## Supplemental Tables 1-11 for "Uncovering the Signatures of Cellular Senescence in the Human Dorsolateral Prefrontal Cortex": TableS2.xlsx (part 13 of 17)

### Sheet: Old_vs_Middle (continued)
		Layer_1	Layer_1	Layer_1	Layer_1	Layer_1	Layer_1	Layer_2	Layer_2	Layer_2	Layer_2	Layer_2	Layer_2	Layer_3	Layer_3	Layer_3	Layer_3	Layer_3	Layer_3	Layer_4	Layer_4	Layer_4	Layer_4	Layer_4	Layer_4	Layer_5	Layer_5	Layer_5	Layer_5	Layer_5	Layer_5	Layer_6	Layer_6	Layer_6	Layer_6	Layer_6	Layer_6	White_matter	White_matter	White_matter	White_matter	White_matter	White_matter
ENSG00000100014	SPECC1L	0.0529359	0.00654486	-2.85963	0.106454	-2.8641	0.105778	0.0407524	-0.0396251	-3.0149	0.0823344	-2.9868	0.0741464	0.0366035	0.0668456	-2.91935	0.0623467	-2.96568	0.0622633	0.0439105	0.0901222	-2.97423	0.0718628	-3.03686	0.0740666	0.11358	0.210959	-2.99112	0.0640138	-3.13746	0.065767	0.0389174	0.0515865	-3.08873	0.0696531	-3.12477	0.0736277	0.0368769	-0.00764898	-3.16717	0.0743423	-3.16159	0.0706394
ENSG00000100023	PPIL2	0.0674692	-0.0565077	-3.55329	0.134495	-3.51371	0.131128	0.0481827	-0.102908	-3.18719	0.0902826	-3.11509	0.0807319	0.0403371	-0.090825	-3.37658	0.0665718	-3.31336	0.0626107	0.0441842	-0.0956241	-3.33815	0.0767936	-3.27154	0.0722154	0.0370142	-0.0626934	-3.42119	0.0688512	-3.37746	0.0648011	0.0384283	0.00419535	-3.41556	0.0801133	-3.41821	0.0767317	0.0953946	-0.204051	-3.40998	0.0749214	-3.26859	0.0755457
ENSG00000100027	YPEL1	0.0846933	-0.143088	-3.28292	0.16363	-3.1808	0.144724	0.439959	-0.472043	-3.20295	0.116228	-2.87528	0.112036	0.110336	-0.26252	-3.48895	0.106068	-3.30683	0.104586	0.0771663	-0.18449	-3.43743	0.116674	-3.3101	0.120814	0.0636103	-0.123875	-3.49182	0.10628	-3.40576	0.104639	0.0669264	-0.133104	-3.22029	0.109954	-3.12842	0.113855	0.0566204	0.0315332	-3.33484	0.113337	-3.35676	0.114062
ENSG00000100028	SNRPD3	0.185257	-0.338267	-2.70622	0.109525	-2.47084	0.100658	0.0911781	-0.202181	-2.63435	0.076709	-2.49389	0.0724733	0.390215	-0.309551	-2.71171	0.0709652	-2.49673	0.0650313	0.0515135	-0.126979	-2.6203	0.0745522	-2.53209	0.0715695	0.0985962	-0.197506	-2.67651	0.0615975	-2.54004	0.0682326	0.0432356	-0.096051	-2.63405	0.0712648	-2.56745	0.0710578	0.0691931	-0.169989	-2.46672	0.0724109	-2.34895	0.0730893
ENSG00000100029	1	0.0991297	-0.246252	-3.34087	0.130338	-3.16846	0.116256	0.0428518	-0.076181	-3.16493	0.0782627	-3.11195	0.0759453	0.0282392	0.0115864	-3.16451	0.0581068	-3.17238	0.0553598	0.0455667	-0.10144	-3.1355	0.0694293	-3.06507	0.067612	0.0307454	-0.0222929	-3.22682	0.0590878	-3.21148	0.0609287	0.034229	-0.0146396	-3.21476	0.069117	-3.20473	0.0708495	0.0355046	0.0216905	-3.26926	0.0704918	-3.28416	0.0686856
ENSG00000100030	MAPK1	0.126299	-0.293081	-0.681219	0.11488	-0.477523	0.109055	0.110061	-0.230859	-0.336851	0.085068	-0.175953	0.0738079	0.0810552	-0.209695	-0.475222	0.0886746	-0.329207	0.0797097	0.0839169	-0.18434	-0.425694	0.0791444	-0.297374	0.0719426	0.0421257	0.00287335	-0.251438	0.0833944	-0.253072	0.0791938	0.0453098	0.0511925	-0.220584	0.0872163	-0.256453	0.0922567	0.0492611	-0.0372956	-0.675395	0.0986896	-0.648508	0.0884214
ENSG00000100034	PPM1F	0.0652119	-0.0758298	-3.22167	0.129296	-3.16845	0.123242	0.0543057	0.116319	-3.05818	0.0887373	-3.13883	0.0892208	0.0474775	0.113829	-3.13892	0.0721563	-3.21766	0.0700803	0.0419915	-0.0240924	-3.1032	0.0861536	-3.08598	0.0797036	0.0436038	0.0874207	-3.07636	0.0710655	-3.13719	0.0741907	0.0408559	0.0148547	-3.22769	0.0833028	-3.23804	0.0842357	0.0443099	0.0294696	-3.42144	0.0906312	-3.44142	0.0852298
ENSG00000100036	SLC35E4	0.181423	-0.44102	-4.79581	0.245781	-4.47919	0.195244	0.0773605	-0.142212	-4.04961	0.137158	-3.94988	0.128646	0.0743272	-0.174344	-4.12748	0.104853	-4.00631	0.101804	0.0652195	0.103627	-3.99636	0.119699	-4.06803	0.118609	0.0650658	-0.124384	-4.18108	0.113162	-4.0951	0.114801	0.0600718	-0.027616	-4.30944	0.116401	-4.29104	0.12292	0.0731789	0.129073	-4.52192	0.127401	-4.61163	0.128985
ENSG00000100038	TOP3B	0.663668	-0.951097	-5.00333	0.298928	-4.32598	0.228269	0.453162	-0.58956	-4.15957	0.168452	-3.74519	0.130394	0.0724233	-0.115455	-4.16009	0.125678	-4.08185	0.138806	0.0778457	-0.00291704	-4.13155	0.16019	-4.12708	0.143278	0.0998002	-0.247095	-4.21175	0.131403	-4.0398	0.126435	0.0794134	-0.127276	-4.18058	0.13982	-4.09271	0.142597	0.0824378	-0.147624	-4.28044	0.149222	-4.17561	0.131115
ENSG00000100056	ESS2	0.0887137	-0.142353	-3.63699	0.162069	-3.5361	0.148939	0.0563432	-0.0677527	-3.39156	0.110276	-3.34423	0.106464	0.0471015	-0.0626162	-3.43778	0.092071	-3.39385	0.0858224	0.1667	0.305824	-3.2643	0.0964611	-3.47589	0.0920237	0.050138	0.0947365	-3.43226	0.0894344	-3.49768	0.0866843	0.0634795	0.138413	-3.43182	0.0975144	-3.52807	0.100553	0.0582251	-0.108467	-3.68134	0.105623	-3.60523	0.096386
ENSG00000100075	SLC25A1	0.0883081	-0.17852	-3.09793	0.145581	-2.97412	0.145367	0.0812515	-0.192675	-3.22964	0.127103	-3.09502	0.118384	0.0614702	-0.1092	-3.22295	0.104876	-3.14858	0.115985	0.0615587	-0.0820136	-3.17244	0.12116	-3.11449	0.111344	0.0511891	0.0267402	-3.07494	0.10096	-3.09386	0.104422	0.070556	0.109441	-2.875	0.119359	-2.95223	0.130182	0.0678514	-0.112605	-2.33536	0.144993	-2.25374	0.115419
ENSG00000100077	GRK3	0.0665064	-0.152536	-1.85882	0.101865	-1.75286	0.0994445	0.116879	-0.245245	-1.83396	0.106889	-1.66126	0.078341	0.0522847	-0.123452	-1.82108	0.080814	-1.73498	0.073964	0.0429694	-0.00472029	-1.86954	0.0905874	-1.86564	0.0829532	0.0448091	-0.0911236	-1.97729	0.0779785	-1.91395	0.0755195	0.0392014	0.00133733	-1.88279	0.0767904	-1.88474	0.0888178	0.0440941	-0.0170503	-2.43526	0.0803797	-2.42454	0.0934932
ENSG00000100083	GGA1	0.10754	0.266647	-3.02448	0.12019	-3.20931	0.120428	0.0629027	-0.157026	-2.98173	0.0884011	-2.87201	0.0775421	0.0338675	0.0418733	-3.00026	0.0631318	-3.02957	0.0675496	0.037538	0.0205034	-2.90391	0.0758468	-2.91796	0.0735296	0.0352292	0.0435319	-2.92014	0.067786	-2.95031	0.0678064	0.0377794	-0.00879655	-2.94549	0.0757624	-2.93939	0.0753571	0.0417283	0.0659861	-2.81961	0.0764117	-2.8654	0.0768794
ENSG00000100084	HIRA	0.395959	-0.508823	-3.86485	0.144104	-3.50909	0.120726	0.041005	-0.00161678	-3.42573	0.0845686	-3.4242	0.079554	0.0291517	-0.0203574	-3.45079	0.0638094	-3.43613	0.0542157	0.0353568	0.0361783	-3.27348	0.0696038	-3.29844	0.0676834	0.0307114	-0.00910111	-3.32284	0.0604821	-3.31689	0.0663709	0.0348715	-0.012346	-3.4127	0.071748	-3.40392	0.0685336	0.0408804	0.0790309	-3.48787	0.0730663	-3.54235	0.0689253
ENSG00000100092	SH3BP1	0.41804	-0.782183	-4.9449	0.275589	-4.39099	0.230573	0.0976065	0.0802565	-4.27911	0.196326	-4.33418	0.195665	0.0889585	-0.129044	-4.66359	0.17649	-4.56982	0.153355	0.119932	-0.28746	-4.33962	0.188396	-4.13636	0.164144	0.0927345	-0.15151	-4.40587	0.172929	-4.30197	0.177931	0.138031	-0.334382	-4.47581	0.187708	-4.24022	0.167085	0.134522	-0.320813	-4.81225	0.179916	-4.59173	0.189892
ENSG00000100095	SEZ6L	0.0557289	-0.12385	-1.20197	0.0938383	-1.11667	0.0986544	0.109309	-0.228977	-0.967562	0.0873885	-0.808223	0.0804482	0.0752259	-0.179553	-1.3832	0.0890081	-1.25736	0.0719635	0.0417954	0.0374143	-1.22998	0.0788245	-1.25633	0.0832719	0.0552629	0.129037	-1.19152	0.0909733	-1.28004	0.0804282	0.049253	0.0913424	-1.08293	0.0829565	-1.14745	0.0964022	0.056294	-0.122028	-1.53773	0.0970014	-1.45368	0.101551
ENSG00000100097	LGALS1	1.10353	-0.344857	-0.406886	0.0601339	-0.168505	0.0700466	4.61562	-0.329037	-0.6316	0.0459567	-0.403535	0.0462696	5.13988	-0.296657	-0.236392	0.0346525	-0.031044	0.0420245	11.0613	-0.314368	-0.373919	0.0423988	-0.155832	0.0379488	0.725897	-0.281697	-0.237957	0.0700498	-0.0407005	0.0310494	0.673076	-0.346066	-0.471407	0.0668436	-0.231972	0.0732446	7.24661	-0.377458	-0.557811	0.0560784	-0.296852	0.0670567
ENSG00000100099	HPS4	0.0892087	-0.210435	-3.22574	0.127867	-3.07857	0.117395	0.0849071	-0.207367	-3.20436	0.0930047	-3.06027	0.0890016	0.0456307	-0.0972532	-3.1968	0.0750206	-3.12932	0.0739131	0.0767563	-0.190283	-3.1731	0.0845627	-3.04113	0.0832513	0.0713672	-0.178986	-3.22777	0.0779048	-3.10413	0.0824808	0.0479529	-0.0840914	-3.23628	0.0819669	-3.17828	0.08551	0.0429233	-0.0336492	-3.10225	0.084058	-3.07903	0.0850316
ENSG00000100100	PIK3IP1	0.166943	-0.373039	-2.8187	0.138268	-2.55958	0.134281	0.100101	-0.247478	-3.07885	0.127742	-2.90564	0.113294	0.053036	-0.0431002	-3.07763	0.107487	-3.04757	0.105821	0.0602487	-0.0945225	-2.84878	0.11195	-2.78221	0.102497	0.0592332	-0.1231	-2.84684	0.0997667	-2.76154	0.0999878	0.054638	-0.051997	-2.83728	0.104004	-2.802	0.111566	0.0915838	-0.229894	-2.67734	0.105933	-2.51894	0.114133
ENSG00000100104	SRRD	0.0656972	-0.104995	-3.13658	0.130318	-3.0615	0.110333	0.132989	-0.26334	-2.97557	0.0910442	-2.79275	0.0879138	0.281666	-0.308904	-3.14631	0.0776655	-2.93228	0.0784484	0.0546194	-0.125002	-3.17591	0.0889982	-3.0892	0.0879147	0.0995698	-0.221758	-3.23992	0.0823687	-3.08622	0.082271	0.0580497	-0.133277	-3.13167	0.0907235	-3.03954	0.0930611	0.160325	-0.297082	-3.44734	0.0964809	-3.24148	0.097011
ENSG00000100105	PATZ1	0.228128	-0.472778	-3.68087	0.165873	-3.35142	0.154398	0.0609525	-0.00114293	-3.55363	0.123149	-3.55268	0.122206	0.0498969	0.00899437	-3.67666	0.104048	-3.68271	0.102073	0.0566009	-0.0382199	-3.58589	0.117014	-3.55861	0.109494	0.0517478	0.00493195	-3.61644	0.107268	-3.61965	0.105745	0.057665	-0.0115498	-3.54845	0.115564	-3.54002	0.112139	0.0590986	0.0632123	-3.08047	0.115926	-3.12445	0.117083
ENSG00000100106	TRIOBP	0.113902	0.152463	-3.59611	0.215682	-3.70188	0.216719	0.0928339	0.055835	-3.82812	0.180351	-3.86697	0.182182	0.082628	-0.115657	-4.17964	0.157199	-4.09967	0.15772	0.107743	-0.248048	-4.11851	0.197057	-3.94218	0.168656	0.0785829	0.00748889	-4.02513	0.146719	-4.034	0.171021	0.0897089	0.105183	-3.74008	0.17194	-3.8131	0.172694	0.0804471	-0.00120791	-3.25418	0.156328	-3.25504	0.167354
ENSG00000100109	TFIP11	0.0705896	-0.0465563	-3.55843	0.139943	-3.52559	0.1363	0.058737	-0.118665	-3.43215	0.0997668	-3.34924	0.0931145	0.10901	-0.220735	-3.44626	0.0794956	-3.29289	0.0748615	0.0535856	-0.10722	-3.43907	0.0868362	-3.36509	0.0908751	0.109887	-0.227103	-3.55417	0.0758059	-3.39702	0.0793359	0.0863446	-0.207905	-3.57429	0.0850485	-3.43044	0.0880337	0.0456835	0.0134124	-3.56514	0.091218	-3.57437	0.0901772
ENSG00000100116	GCAT	0.0868103	-0.211365	-2.90412	0.102831	-2.75705	0.0974352	0.04805	-0.11128	-2.72943	0.0733128	-2.65168	0.0643957	0.0439615	0.102845	-2.5338	0.0581323	-2.60481	0.0529803	0.159331	0.232415	-2.58636	0.064284	-2.74747	0.0645965	0.119103	0.19882	-2.64565	0.0578394	-2.78342	0.0571657	0.0433659	0.102946	-2.75029	0.0592051	-2.82205	0.0656891	0.0344804	-0.0146033	-2.88203	0.0652446	-2.87221	0.0697589
ENSG00000100122	CRYBB1	0.968238	-1.56518	-5.95432	0.553461	-4.80279	0.409774	0.164562	-0.00750001	-4.8191	0.343752	-4.81032	0.346475	0.148463	-0.154409	-4.4959	0.290295	-4.38881	0.292658	0.159424	-0.0448591	-4.93501	0.31441	-4.90349	0.316089	0.145865	-0.159852	-5.10424	0.293503	-4.99203	0.286505	0.227615	-0.51285	-5.66697	0.337132	-5.31528	0.34985	0.211571	-0.462143	-5.58893	0.317846	-5.27894	0.355514
ENSG00000100124	ANKRD54	0.157183	0.338926	-3.15765	0.116011	-3.39331	0.122298	0.400478	-0.346929	-3.22645	0.0811099	-2.98563	0.0766535	0.133566	-0.197818	-3.20028	0.0577945	-3.06295	0.0541288	0.0433999	-0.097124	-3.13087	0.0677813	-3.06354	0.0676094	0.0333801	0.053319	-3.17092	0.0610875	-3.20787	0.060866	0.0411383	0.0838015	-3.20427	0.0696572	-3.2625	0.0716628	0.0473756	0.104239	-3.25337	0.0731934	-3.3254	0.0698731
ENSG00000100129	EIF3L	0.0808385	-0.0452331	-1.9823	0.161969	-1.95061	0.16087	0.0789241	-0.127343	-1.97894	0.143705	-1.89078	0.144903	0.0972162	-0.233847	-2.04365	0.137659	-1.88179	0.138764	0.105248	-0.251959	-1.93805	0.139428	-1.76341	0.139822	0.104463	-0.254625	-1.96903	0.134086	-1.79247	0.133828	0.0772066	-0.118726	-1.94518	0.141249	-1.86266	0.14019	0.11295	-0.266548	-1.88247	0.144179	-1.69813	0.147843
ENSG00000100138	SNU13	1.60139	-0.316637	-0.801516	0.0575715	-0.581693	0.0511833	0.0676225	-0.130707	-0.488763	0.0430391	-0.398037	0.0399851	0.0475483	-0.103351	-0.4621	0.0390525	-0.39031	0.0349577	0.0313174	-0.0738267	-0.36515	0.038012	-0.314134	0.0420411	0.0633709	-0.114056	-0.445309	0.0359951	-0.366329	0.0380203	0.0201146	-0.014025	-0.565955	0.041108	-0.556173	0.0397792	0.0813897	-0.144591	-0.892802	0.0420366	-0.792774	0.046472
ENSG00000100139	MICALL1	0.261618	-0.624239	-4.65187	0.338105	-4.20346	0.28883	0.136768	0.0493676	-5.06993	0.281695	-5.09885	0.262904	0.0998377	-0.0337946	-5.33014	0.203982	-5.30604	0.200174	0.348372	-0.684652	-5.22162	0.242991	-4.74089	0.215063	0.0979589	-0.0518739	-4.77991	0.190364	-4.74671	0.20512	0.155865	-0.388438	-4.62646	0.197862	-4.35927	0.207858	0.103452	-0.152947	-3.49886	0.191838	-3.39402	0.198523
ENSG00000100142	POLR2F	0.427316	-0.350123	-2.01737	0.0826903	-1.77423	0.0769283	0.2954	-0.263583	-1.92851	0.0590806	-1.74597	0.0616044	0.236185	-0.231424	-1.95472	0.0569962	-1.79411	0.053381	0.0743634	-0.15836	-1.84023	0.0550626	-1.73054	0.0563947	0.244523	-0.233942	-1.95463	0.0589314	-1.79217	0.0534412	0.0554464	-0.13614	-1.91314	0.0588839	-1.81896	0.0618761	0.0374628	-0.0740423	-1.46111	0.0587614	-1.40997	0.0620014
ENSG00000100146	SOX10	0.101749	-0.0458323	-3.48685	0.198344	-3.45587	0.201989	0.0862853	0.0806044	-3.93831	0.170348	-3.9945	0.173107	0.0818222	-0.11321	-3.84777	0.159998	-3.76778	0.150316	0.0808538	0.0139578	-3.58973	0.160915	-3.59993	0.164546	0.0807204	-0.0264168	-3.44222	0.168505	-3.42159	0.154966	0.0822098	-0.0411619	-3.00511	0.156546	-2.97819	0.166572	0.0841408	0.114112	-1.79052	0.146311	-1.87279	0.166622
ENSG00000100150	DEPDC5	0.100767	-0.218907	-3.96232	0.159289	-3.80898	0.149697	0.170799	-0.319152	-3.60527	0.103101	-3.38335	0.0960524	0.0763005	-0.183639	-3.46322	0.079814	-3.3357	0.0769249	0.08103	-0.195075	-3.5555	0.0864121	-3.42036	0.0872749	0.0616731	-0.149686	-3.66024	0.083187	-3.55616	0.0792199	0.0678162	-0.161362	-3.68845	0.0932488	-3.57707	0.0981373	0.0502377	0.0562977	-4.05955	0.100443	-4.0978	0.0926009
ENSG00000100151	PICK1	0.0917259	-0.229624	-3.17857	0.119227	-3.01867	0.112661	0.347022	-0.321962	-2.7462	0.078401	-2.5223	0.0685907	0.107046	-0.200886	-2.88442	0.0632131	-2.7451	0.0619378	0.0355099	-0.046703	-2.86027	0.0677544	-2.82815	0.071225	0.0569641	-0.140119	-2.99116	0.0635836	-2.89414	0.0651418	0.0407791	0.0795822	-3.05321	0.0696033	-3.10867	0.0738156	0.0534438	-0.130601	-3.19558	0.0763349	-3.10511	0.0769875
ENSG00000100154	TTC28	0.178335	0.433818	-3.12283	0.190949	-3.42494	0.198115	0.084117	-0.075109	-3.43052	0.161507	-3.37864	0.162417	0.0792778	0.131571	-3.69737	0.147146	-3.78721	0.13756	0.110125	0.246817	-3.86776	0.159547	-4.04013	0.167135	0.13712	0.335893	-3.79425	0.146705	-4.02752	0.149783	0.0913173	0.171843	-3.67251	0.157081	-3.79209	0.160249	0.0802766	0.0387068	-3.52758	0.160802	-3.55521	0.166474
ENSG00000100156	SLC16A8	0.33662	1.03169	-4.08967	1.71151	-4.19605	1.30965	0.540319	0.465495	-4.50452	0.990998	-4.36027	0.450355	0.740073	0.12549	-4.87802	0.144365	-18.7924	24.445	0.364692	-2.18598	-7.61841	5.77488	-3.4754	0.855512	0.455111	4.2886	-3.56413	1.8873	-9.80158	9.44268	0.441078	-0.310646	-5.17663	1.054	-9.7987	9.46776	0.241507	-1.1927	-3.30387	1.47012	-2.91711	1.74882
ENSG00000100167	SEPTIN3	0.0401596	-0.00850294	-0.32733	0.083751	-0.321232	0.0809505	0.0387901	-0.0748809	-0.290746	0.0716186	-0.238651	0.0687676	0.03424	-0.0392375	-0.247315	0.0689443	-0.219868	0.0649281	0.0314145	-0.0193038	-0.222399	0.065178	-0.209006	0.0650311	0.037808	0.0549205	-0.160246	0.0692719	-0.198287	0.0687599	0.0366005	0.0342863	-0.268119	0.067862	-0.292611	0.0779239	0.0366148	0.0178263	-0.772458	0.0732641	-0.78489	0.0739102
ENSG00000100201	DDX17	0.04004	-0.0518774	-0.782184	0.0724908	-0.746462	0.0760387	0.079752	-0.183926	-0.742074	0.0662915	-0.614667	0.0671092	0.0317541	-0.034853	-0.897079	0.0644304	-0.872629	0.0596078	0.0351089	-0.027367	-0.858621	0.0696733	-0.839103	0.061491	0.0413565	0.0459621	-0.856486	0.0570839	-0.890138	0.0827674	0.0311061	0.0482945	-0.815234	0.0594656	-0.848696	0.0592441	0.0688277	0.167483	-0.60535	0.0662012	-0.721385	0.0654375
ENSG00000100207	TCF20	0.0788354	0.0443693	-3.42169	0.158768	-3.45164	0.153091	0.125424	0.291597	-3.16431	0.120151	-3.36615	0.117969	0.0752335	0.182924	-3.42137	0.106476	-3.54836	0.108562	0.0584842	0.0448508	-3.33374	0.117387	-3.36432	0.112512	0.0599629	0.103306	-3.36029	0.106675	-3.4319	0.106546	0.0679573	0.12547	-3.39575	0.121888	-3.48177	0.11343	0.121578	0.290805	-3.46597	0.117005	-3.66773	0.118592
ENSG00000100209	HSCB	0.0824435	-0.131259	-3.8019	0.156939	-3.70799	0.137311	0.0613685	-0.124187	-3.60449	0.101158	-3.5179	0.0962946	0.0421917	-0.0592938	-3.63271	0.0774979	-3.59176	0.0792782	0.0625598	-0.137545	-3.64898	0.0955796	-3.55326	0.0918047	0.087994	-0.202592	-3.68886	0.0805044	-3.54836	0.079686	0.0432745	-0.00150306	-3.59969	0.0844227	-3.5992	0.0907521	0.0519448	-0.105869	-3.66531	0.0880829	-3.59203	0.0889847
ENSG00000100211	CBY1	0.0950714	-0.125925	-4.07226	0.179677	-3.98512	0.180238	0.0751781	-0.126065	-3.93999	0.124151	-3.85523	0.144051	0.0903608	-0.220427	-4.12398	0.114008	-3.96954	0.0988969	0.0718341	-0.15166	-3.98685	0.116766	-3.88151	0.1152	0.065072	-0.162472	-4.00875	0.118793	-3.89456	0.102867	0.057169	0.00132243	-3.90989	0.104877	-3.91271	0.121339	0.0630158	-0.0489073	-3.65731	0.123354	-3.62235	0.113896
ENSG00000100216	TOMM22	0.111451	-0.236072	-2.04945	0.0852438	-1.88536	0.0794356	0.110234	-0.189546	-1.86476	0.0585935	-1.73316	0.0546508	0.0428377	-0.106967	-1.68291	0.049948	-1.60886	0.0516182	0.0286114	-0.0269593	-1.66332	0.0549407	-1.64467	0.0555443	0.0256927	-0.000673046	-1.68018	0.051148	-1.67986	0.0537394	0.0320111	-0.061899	-1.86772	0.0546349	-1.82493	0.0566735	0.0302349	-0.0101364	-2.18072	0.0579302	-2.17397	0.0625799
ENSG00000100218	RSPH14	0.136259	0.217781	-4.55007	0.249931	-4.70113	0.249398	0.102234	-0.161769	-4.67537	0.194067	-4.56098	0.181516	0.110363	-0.263127	-4.44378	0.156479	-4.25933	0.142775	0.127721	-0.313938	-4.21088	0.164264	-3.9948	0.173146	0.0790598	-0.0116672	-4.16182	0.157856	-4.15319	0.154306	0.159275	-0.385755	-4.48279	0.171742	-4.21431	0.165621	0.0943734	0.0170156	-4.97015	0.190513	-4.98084	0.184985
ENSG00000100219	XBP1	0.138818	-0.344395	-3.69375	0.18654	-3.45133	0.164907	0.0727681	-0.0812222	-3.35933	0.142334	-3.30301	0.141145	0.0704376	-0.111934	-3.50207	0.133596	-3.42263	0.120006	0.0742537	-0.122775	-3.41691	0.138068	-3.33133	0.134469	0.0622373	-0.0588142	-3.45861	0.125034	-3.41683	0.116916	0.0653749	-0.0579109	-3.58027	0.125985	-3.54142	0.136444	0.0675217	0.00683332	-3.63118	0.141261	-3.63452	0.132474
ENSG00000100220	RTCB	0.0569227	-0.0696166	-2.51839	0.10768	-2.46959	0.103063	0.213131	-0.307804	-2.37456	0.0875399	-2.1603	0.0766488	0.171436	-0.231448	-2.24545	0.0619916	-2.085	0.0615219	0.04314	-0.0972819	-2.14972	0.0681776	-2.08206	0.0647731	0.0472623	-0.108623	-2.18724	0.0756762	-2.11189	0.0746322	0.0343153	-0.00248265	-2.28519	0.0679723	-2.28346	0.0675964	0.0531928	-0.132065	-2.51724	0.0874743	-2.42495	0.0779091
ENSG00000100221	JOSD1	0.0500567	-0.00235437	-2.41575	0.102001	-2.41354	0.0958156	0.071932	-0.172767	-2.14937	0.0786956	-2.02895	0.0694565	0.049859	-0.123031	-2.1429	0.0652475	-2.05759	0.0646728	0.0554125	-0.135133	-2.00746	0.0740037	-1.91332	0.0672255	0.0322972	-0.0139541	-2.05858	0.0655461	-2.04903	0.0672113	0.0397192	0.0699841	-2.15388	0.0712979	-2.20251	0.0729385	0.0355633	0.017972	-2.464	0.0701887	-2.47657	0.071647
ENSG00000100225	FBXO7	0.050358	-0.092716	-2.44635	0.104017	-2.38146	0.0973422	0.0889309	-0.204297	-2.64321	0.0824236	-2.50264	0.0944892	0.0656732	-0.1528	-2.57556	0.0814718	-2.46852	0.0657059	0.0424792	0.0302772	-2.46264	0.0778778	-2.48421	0.0848412	0.0563428	-0.012294	-2.36886	0.0717164	-2.36725	0.13963	0.0420139	-0.0992029	-2.22972	0.0692641	-2.16123	0.0731147	0.0421951	-0.000593417	-1.54284	0.0841813	-1.54268	0.0873646
ENSG00000100226	GTPBP1	0.066552	0.0611855	-3.19993	0.125807	-3.24276	0.129008	0.165699	-0.31246	-3.12597	0.100001	-2.90893	0.0957493	0.0599451	-0.13544	-3.26423	0.0873076	-3.17042	0.0884706	0.0476113	-0.0715371	-3.06901	0.0881813	-3.01948	0.0888836	0.0482434	-0.078483	-3.21647	0.0858638	-3.16205	0.0857986	0.0502982	-0.0811712	-3.1823	0.0941024	-3.1257	0.0902876	0.0470312	-0.0658542	-3.00692	0.0921016	-2.96117	0.0906267
ENSG00000100227	POLDIP3	0.0712493	-0.14874	-2.96957	0.11565	-2.86598	0.11172	1.07374	-0.455723	-2.98066	0.0929823	-2.66386	0.0827036	0.0491454	-0.115965	-3.02976	0.0749527	-2.94934	0.0742497	0.0505759	0.110586	-2.8069	0.0796505	-2.88361	0.0803451	0.038075	0.00517571	-2.93959	0.07479	-2.94333	0.076842	0.043506	-0.0434371	-2.9988	0.0836004	-2.96881	0.0849967	0.041818	0.016875	-2.7299	0.0780136	-2.74254	0.0893533
ENSG00000100228	RAB36	0.113809	-0.148067	-4.16852	0.230156	-4.06183	0.209757	0.471454	-0.663583	-4.11188	0.187801	-3.64963	0.174157	0.141733	-0.340316	-4.04211	0.157934	-3.80553	0.153152	0.11842	-0.277754	-4.11971	0.189543	-3.92479	0.175085	0.0837967	-0.111738	-3.96911	0.155084	-3.89358	0.166316	0.0991216	-0.211647	-3.95116	0.162132	-3.80504	0.165388	0.0936654	0.130889	-4.38306	0.176931	-4.47451	0.181697
ENSG00000100234	TIMP3	0.076512	-0.0114812	-1.99342	0.155575	-1.98532	0.154896	0.0740315	0.0481372	-2.37429	0.143868	-2.40806	0.146061	0.0803168	0.149587	-2.52022	0.137221	-2.62398	0.136965	0.113045	0.278006	-2.54543	0.145317	-2.73703	0.137244	0.0991414	0.240857	-2.48541	0.139663	-2.6524	0.140213	0.0724369	0.0307382	-2.38372	0.14704	-2.40522	0.14988	0.0753051	0.0952274	-2.30503	0.139708	-2.3721	0.147227
ENSG00000100239	PPP6R2	0.0507528	-0.0783427	-2.45674	0.0949608	-2.40242	0.0944334	0.0458289	-0.102604	-2.23007	0.0770074	-2.15837	0.0688994	0.0371994	-0.0743408	-2.26021	0.0632616	-2.20871	0.0638066	0.0391038	-0.077664	-2.17251	0.0680605	-2.11858	0.0664359	0.0339744	-0.0490224	-2.20084	0.0630828	-2.16702	0.0655086	0.0358174	-0.0391564	-2.26293	0.0682896	-2.23567	0.0666611	0.047436	0.111569	-2.4881	0.0659216	-2.56611	0.0756417
ENSG00000100241	SBF1	0.0919935	-0.230563	-2.07575	0.0909949	-1.91771	0.108144	0.0451672	-0.0161415	-1.99746	0.102942	-1.98424	0.0796636	0.0345589	0.0444595	-2.04751	0.0657715	-2.07868	0.071436	0.0517102	0.0862971	-1.8926	0.0948308	-1.95136	0.0826277	0.0413834	0.0458041	-1.82549	0.0809758	-1.85639	0.0689562	0.0403559	0.00364889	-1.78479	0.0817237	-1.78819	0.0926114	0.0457816	-0.0826159	-1.81114	0.0885019	-1.75316	0.0798039
ENSG00000100242	SUN2	0.0756251	-0.0432724	-2.21881	0.147111	-2.19129	0.161346	0.0748125	0.128727	-2.05583	0.116833	-2.14691	0.130897	0.0758751	0.171019	-1.85773	0.111116	-1.97713	0.11855	0.12143	0.285128	-1.82872	0.122525	-2.02531	0.112278	0.107102	0.263388	-1.82816	0.10764	-2.01054	0.106429	0.101932	0.278546	-1.7207	0.11037	-1.91992	0.157442	0.0980157	0.258415	-1.0851	0.102277	-1.26804	0.135295
ENSG00000100243	CYB5R3	2.56338	-0.494975	-1.54479	0.0853807	-1.20149	0.0828761	0.0503196	-0.123162	-1.44719	0.0742201	-1.3616	0.0709887	0.0814115	-0.183625	-1.39319	0.0725788	-1.26531	0.063407	0.0665506	-0.162089	-1.46675	0.0700328	-1.35434	0.0690812	0.0442066	-0.0932445	-1.39882	0.0746758	-1.33391	0.0707893	0.0483747	-0.11333	-1.41517	0.0669687	-1.33712	0.074251	0.0474692	-0.105627	-1.27658	0.0704297	-1.20345	0.0716981
ENSG00000100246	DNAL4	0.0819643	-0.00383973	-3.46784	0.159965	-3.46567	0.163415	0.112043	-0.266652	-3.24363	0.131019	-3.05861	0.130147	0.0613346	-0.0905814	-3.22706	0.11404	-3.16319	0.104629	0.063412	0.0821563	-3.16372	0.121048	-3.22003	0.115217	0.0575136	0.0470915	-3.03557	0.115814	-3.06766	0.111	0.083028	0.189709	-3.03291	0.122725	-3.16484	0.126275	0.0874027	0.200232	-3.70047	0.12093	-3.8403	0.128413
ENSG00000100258	LMF2	0.122697	-0.298486	-3.29682	0.141709	-3.08784	0.126059	0.101328	-0.237212	-3.02784	0.0961817	-2.86288	0.0900986	0.095498	-0.211507	-3.15465	0.0807433	-3.00751	0.0736332	0.04478	-0.0583944	-3.00923	0.0890178	-2.9682	0.0824564	0.0521936	-0.114013	-3.13078	0.0830006	-3.05131	0.0776235	0.0437632	0.04071	-3.07671	0.0847735	-3.10501	0.0858299	0.0451394	-0.0313615	-3.0724	0.088049	-3.05102	0.0921116
ENSG00000100263	RHBDD3	0.0891955	0.188939	-3.65465	0.148165	-3.78573	0.149315	0.0648854	-0.150101	-3.71167	0.106845	-3.60686	0.0990069	0.0500938	-0.0962112	-3.76301	0.0856531	-3.69617	0.0839037	0.0522532	0.0838913	-3.52346	0.0975263	-3.58132	0.0945367	0.0630494	-0.150482	-3.67581	0.084816	-3.57126	0.0820875	0.046605	0.0035734	-3.68177	0.0953116	-3.68403	0.0933898	0.0502093	0.069928	-3.53045	0.0964093	-3.57874	0.0946745
ENSG00000100266	PACSIN2	0.227919	0.37837	-2.73212	0.109682	-2.99464	0.112178	0.0393619	0.050897	-2.6247	0.080683	-2.65942	0.0735417	0.0682645	0.157943	-2.64768	0.0619265	-2.75706	0.0607824	0.0905298	0.190106	-2.53326	0.0643151	-2.66537	0.0693605	0.0659979	0.159602	-2.6493	0.0643022	-2.75983	0.0629968	0.687597	0.347429	-2.72239	0.0671001	-2.96354	0.0716738	0.0368496	0.0379015	-2.72565	0.0766703	-2.75147	0.0707897
ENSG00000100271	TTLL1	0.109035	-0.262654	-3.91139	0.162611	-3.72869	0.157985	0.109004	-0.255657	-3.56081	0.108902	-3.38287	0.102183	0.0604747	-0.140507	-3.5784	0.0912295	-3.48063	0.0870678	0.112338	-0.26002	-3.56827	0.0966172	-3.38803	0.096362	0.0893163	-0.221952	-3.58073	0.0903587	-3.42726	0.0942758	0.0659293	-0.156525	-3.63798	0.0939999	-3.52972	0.0963935	0.0963394	-0.23775	-3.83895	0.10665	-3.67396	0.104784
ENSG00000100276	RASL10A	0.354817	-0.507302	-2.87333	0.143987	-2.51979	0.13038	0.254182	-0.388529	-2.27609	0.1154	-2.00627	0.111992	0.357691	-0.411749	-2.6344	0.109504	-2.34782	0.0983672	0.260131	-0.396946	-2.48965	0.107697	-2.21502	0.111646	0.103832	-0.243795	-2.30322	0.108693	-2.13399	0.105152	0.0755424	-0.176354	-2.20485	0.106929	-2.08247	0.105994	0.0672255	-0.07286	-2.81859	0.120051	-2.77053	0.138267
ENSG00000100280	AP1B1	1.30667	-0.45265	-2.1198	0.0908347	-1.80509	0.0795405	0.0641138	-0.157299	-1.92061	0.0686635	-1.81093	0.0583678	0.0294134	-0.014595	-1.75054	0.0600662	-1.74035	0.0585817	0.0293256	0.0137158	-1.71271	0.0566912	-1.72254	0.0624351	0.0285347	0.0265625	-1.6621	0.0593049	-1.68028	0.0553217	0.0328548	0.0406075	-1.77568	0.0644399	-1.8034	0.0573083	0.0467009	-0.107905	-1.94551	0.0643312	-1.87028	0.0573344
ENSG00000100281	HMGXB4	0.202929	0.486999	-3.45855	0.193471	-3.79919	0.20955	0.0890311	0.161878	-3.46623	0.153152	-3.57867	0.154531	0.0748805	0.113644	-3.75388	0.136331	-3.83225	0.132565	0.0761295	0.0869451	-3.64589	0.145724	-3.70594	0.144403	0.0766397	0.140708	-3.69577	0.136756	-3.79314	0.135488	0.102362	0.241707	-3.64061	0.150578	-3.80715	0.143578	0.100976	0.236349	-3.33204	0.146572	-3.49554	0.14386
ENSG00000100284	TOM1	0.0649566	-0.155008	-2.78337	0.108941	-2.6755	0.103736	0.03733	-0.0298344	-2.46294	0.073963	-2.44217	0.0728969	0.0487276	0.119595	-2.33565	0.0636748	-2.41845	0.0621516	0.100071	0.204768	-2.18339	0.0680522	-2.3252	0.0666958	0.0823586	0.17261	-2.30433	0.0607176	-2.42428	0.0653988	0.0704635	0.163447	-2.46404	0.0678618	-2.57766	0.0722976	0.0669728	0.161284	-2.74063	0.0681284	-2.85302	0.076373
ENSG00000100285	NEFH	0.142726	0.33969	-1.70425	0.1501	-1.93837	0.141025	0.240744	0.413724	-1.59455	0.131505	-1.87963	0.119068	0.146861	0.299346	-1.05819	0.111384	-1.26464	0.102346	0.144363	0.304346	-1.54381	0.115108	-1.75365	0.105297	0.174895	0.328419	-1.51182	0.11661	-1.73771	0.101245	0.11133	0.267606	-2.02802	0.122851	-2.21234	0.113894	0.0793537	0.181361	-2.79282	0.134008	-2.91677	0.120555
ENSG00000100288	CHKB	0.198874	-0.452159	-3.64566	0.176141	-3.32878	0.152857	0.478213	-0.51239	-3.32779	0.133007	-2.97063	0.117259	0.149434	-0.309843	-3.38757	0.110152	-3.17252	0.107478	0.157214	-0.336846	-3.44878	0.123815	-3.21473	0.118981	0.0990328	-0.227207	-3.51132	0.116515	-3.35224	0.102687	0.0663233	-0.107069	-3.48921	0.121176	-3.41539	0.123956	0.06124	-0.0716909	-3.50082	0.117955	-3.45179	0.123629
ENSG00000100292	HMOX1	0.46708	1	-4.4779	0.316647	-5.19525	0.393015	0.145595	-0.237298	-4.91382	0.268399	-4.74414	0.249175	0.118179	-0.199986	-5.12046	0.213901	-4.98003	0.205912	0.199891	0.484439	-4.77602	0.232849	-5.11526	0.247452	0.107089	0.0337118	-4.8493	0.210403	-4.87497	0.219296	0.134729	-0.237275	-4.73892	0.247574	-4.57226	0.238206	0.1141	-0.0691705	-3.78706	0.226324	-3.73795	0.221917
ENSG00000100294	MCAT	0.064069	-0.00173049	-3.45746	0.133349	-3.45466	0.121239	0.0973601	-0.213042	-3.07828	0.0786532	-2.93048	0.0769522	0.0586773	-0.140334	-2.9624	0.0605012	-2.865	0.0582806	0.0410764	-0.0857369	-2.95225	0.0732135	-2.8925	0.0684976	0.055159	-0.133892	-3.05385	0.0606339	-2.96134	0.0654365	0.188578	-0.254885	-3.2387	0.0712014	-3.06178	0.0677369	0.0508475	-0.121437	-3.66916	0.0825091	-3.58461	0.0773851
ENSG00000100296	THOC5	0.189101	-0.446647	-4.37219	0.212464	-4.05487	0.172167	0.164456	-0.350723	-4.0825	0.132492	-3.83856	0.127054	0.0729465	-0.169348	-3.85893	0.104674	-3.74127	0.102366	0.0656738	-0.125428	-3.76932	0.116255	-3.68135	0.107036	0.0990066	-0.239284	-3.87712	0.105492	-3.71162	0.109219	0.196811	-0.367758	-4.06036	0.113685	-3.80594	0.118099	0.0887211	-0.222694	-4.25242	0.122425	-4.09719	0.114712
ENSG00000100297	MCM5	0.161343	-0.177324	-4.47335	0.324273	-4.34474	0.300921	0.198383	0.493614	-4.42565	0.233019	-4.76708	0.231154	0.0911383	-0.0305379	-4.92837	0.185063	-4.90568	0.177549	0.113193	-0.177925	-4.71598	0.215886	-4.5902	0.203338	0.0972982	0.118495	-4.65469	0.185176	-4.73718	0.187886	0.104923	-0.115428	-4.45093	0.207575	-4.36874	0.197363	0.118832	-0.258675	-3.6047	0.185808	-3.42699	0.19419
ENSG00000100299	ARSA	0.14631	-0.339908	-3.65498	0.147928	-3.41672	0.128565	0.605	-0.424671	-3.47415	0.0970372	-3.1791	0.0892168	0.0536545	-0.134193	-3.44064	0.0704482	-3.34737	0.0666791	0.0930887	-0.213421	-3.45668	0.0851347	-3.30821	0.0787022	0.0552696	-0.133539	-3.41616	0.0740635	-3.32371	0.0754658	0.0414001	0.00645208	-3.28956	0.0819395	-3.29414	0.0834932	0.0501356	-0.106528	-3.06861	0.0792931	-2.99505	0.0829178
ENSG00000100300	TSPO	0.173834	-0.418128	-3.25952	0.180725	-2.96878	0.175575	0.10668	-0.238644	-3.43906	0.152457	-3.27296	0.149286	0.0681078	-0.0550612	-3.42865	0.130097	-3.39151	0.137539	0.0729877	-0.107787	-3.42091	0.136427	-3.34717	0.142709	0.0854179	-0.186359	-3.43052	0.147415	-3.29904	0.130587	0.168534	-0.384658	-3.15079	0.150185	-2.88417	0.150788	0.1403	-0.339722	-2.45184	0.146022	-2.21544	0.13887
ENSG00000100302	RASD2	0.0745241	0.121548	-2.54577	0.136379	-2.62955	0.133318	0.0642649	-0.129024	-2.24011	0.103309	-2.15113	0.108111	0.0580291	-0.0789435	-2.49615	0.0950342	-2.44405	0.120418	0.0533945	-0.0296103	-2.20236	0.111314	-2.18123	0.106084	0.150614	-0.299301	-2.83886	0.100219	-2.63149	0.101109	0.0549788	0.0353818	-3.05681	0.101459	-3.08283	0.114771	0.0595544	0.0349418	-3.44564	0.119009	-3.47019	0.121378
ENSG00000100304	TTLL12	0.0904253	-0.209341	-3.32246	0.140234	-3.17621	0.131393	0.0564655	-0.114165	-3.1379	0.09906	-3.05814	0.0924932	0.0395268	-0.0161357	-2.97802	0.0807213	-2.96675	0.0797416	0.0448024	-0.00245739	-2.84844	0.0915193	-2.84645	0.0889802	0.0422508	-0.00464711	-3.05144	0.085567	-3.04804	0.0837787	0.048457	0.0658918	-3.29331	0.0887611	-3.3391	0.0897191	0.0915814	-0.220823	-3.66525	0.103552	-3.51178	0.0998256
ENSG00000100307	CBX7	0.121129	-0.248171	-1.76438	0.0889354	-1.5919	0.083985	0.0745642	-0.176627	-1.70565	0.0794682	-1.58252	0.0697974	0.0424074	-0.0960442	-1.71658	0.0668529	-1.64997	0.0663652	0.0507177	-0.1232	-1.62443	0.0690272	-1.53901	0.068581	0.049256	-0.122363	-1.798	0.0701403	-1.71284	0.0650884	0.0443241	-0.0983406	-1.89805	0.0701168	-1.82995	0.0711354	0.0395915	-0.0417187	-2.15466	0.070857	-2.12622	0.0778402
ENSG00000100311	PDGFB	0.0978421	-0.182896	-3.95221	0.181922	-3.82143	0.158328	0.069346	-0.15229	-3.63435	0.118947	-3.52751	0.107545	0.0496523	-0.0551515	-3.76695	0.103034	-3.72769	0.0920493	0.0586096	-0.0771823	-3.84807	0.115682	-3.79356	0.106165	0.0552881	0.0753669	-3.83883	0.103302	-3.89116	0.103886	0.0566829	0.000236096	-3.8536	0.116603	-3.85337	0.113436	0.0622426	-0.100859	-4.11463	0.117014	-4.04435	0.113718
ENSG00000100314	CABP7	0.174703	-0.362188	-4.21564	0.298559	-3.95553	0.26563	0.123159	0.132765	-4.5839	0.251123	-4.67038	0.227279	0.142767	0.367963	-4.87519	0.195773	-5.12698	0.180279	0.114266	-0.0547861	-4.81914	0.232299	-4.77934	0.22627	0.343065	0.605316	-4.17417	0.186172	-4.59411	0.187251	0.108127	0.200939	-3.34447	0.188851	-3.48567	0.198465	0.0928846	0.111964	-3.11735	0.174995	-3.197	0.188063
ENSG00000100316	RPL3	0.0325994	-0.0544348	0.45059	0.0521445	0.487888	0.0602794	0.0398083	0.0895178	0.444467	0.0421582	0.382011	0.0507492	0.0252235	0.0218448	0.346979	0.0416725	0.331265	0.0536343	0.0222009	-0.0126252	0.469925	0.0425003	0.478634	0.0436814	0.0258351	0.00467372	0.444442	0.0399258	0.440392	0.0567426	0.0269462	-0.0280462	0.504147	0.0488288	0.523652	0.0477198	0.0326391	-0.0421525	0.781054	0.0498934	0.809489	0.0638068
ENSG00000100319	ZMAT5	0.087937	-0.175206	-3.51063	0.154224	-3.3859	0.131608	0.0578001	-0.102661	-3.35901	0.103855	-3.28709	0.0961611	0.0423531	0.0163819	-3.31614	0.085955	-3.327	0.080047	0.053872	-0.107044	-3.25997	0.0908131	-3.1858	0.0910769	0.0498907	-0.0928856	-3.33374	0.0850814	-3.26974	0.0893407	0.0486536	-0.0675304	-3.39549	0.0897832	-3.34884	0.0915569	0.05373	-0.0918782	-3.32893	0.0965357	-3.26511	0.0955734
ENSG00000100320	RBFOX2	0.0837868	-0.196064	-1.41177	0.0895422	-1.27519	0.0816655	0.0990469	-0.219229	-1.1788	0.0772685	-1.02699	0.0792894	0.0433832	-0.0437954	-1.19817	0.0766046	-1.1686	0.0864891	0.0506113	-0.112489	-1.16531	0.0800588	-1.08708	0.0767612	0.0349403	-0.0345847	-1.26783	0.0693039	-1.24388	0.0696272	0.0430538	0.00716354	-1.43199	0.0850752	-1.43733	0.0900511	0.0465773	-0.071569	-1.98756	0.0855947	-1.93772	0.0826024
ENSG00000100321	SYNGR1	0.283045	-0.365471	-1.29081	0.0974019	-1.03782	0.100449	0.194943	-0.307276	-0.997139	0.0815163	-0.784508	0.0856977	0.0611107	-0.160272	-0.755733	0.077726	-0.644999	0.0820699	0.0650131	-0.155754	-0.665715	0.086407	-0.558921	0.0991339	0.0488749	-0.0762422	-0.690957	0.0802417	-0.639502	0.096577	0.0408846	0.0173445	-0.87684	0.0802912	-0.889809	0.0906807	0.0453801	-0.0763601	-1.40169	0.0831514	-1.34893	0.0849606
ENSG00000100324	TAB1	0.168294	-0.409583	-3.99486	0.194409	-3.70615	0.166994	0.121821	-0.294546	-3.76138	0.128334	-3.55653	0.123085	0.114921	-0.279153	-3.86606	0.112889	-3.6725	0.111874	0.0681348	-0.126668	-3.72598	0.120776	-3.63813	0.119942	0.0909637	-0.226715	-3.866	0.112849	-3.70938	0.117334	0.0702874	-0.140328	-3.74578	0.118275	-3.64872	0.120078	0.0788044	-0.169724	-3.56932	0.125549	-3.45198	0.127852
ENSG00000100325	ASCC2	0.28454	0.60651	-3.92907	0.2074	-4.35561	0.233389	0.084614	0.0444926	-4.19157	0.17413	-4.22017	0.160903	0.0818447	-0.149607	-4.37777	0.146202	-4.27305	0.139667	0.0918878	0.182072	-4.19831	0.154923	-4.32487	0.157032	0.0730445	-1.24848e-05	-4.26295	0.14773	-4.26198	0.14018	0.113737	0.287049	-4.04604	0.148829	-4.24502	0.150075	0.0832893	-0.143083	-3.73018	0.147805	-3.63128	0.149741
ENSG00000100330	MTMR3	0.0872242	-0.191628	-3.04722	0.143774	-2.91326	0.135373	0.0602498	0.0709684	-2.9929	0.116189	-3.04157	0.111348	0.0471652	-0.0171829	-3.11791	0.0970362	-3.10559	0.0928118	0.0536719	0.0190741	-3.05327	0.105585	-3.06641	0.104603	0.0485646	0.0356667	-3.05641	0.0963781	-3.0813	0.0980291	0.0569033	0.0808798	-2.97703	0.100766	-3.03365	0.105933	0.0764645	0.181509	-2.86326	0.102302	-2.99005	0.111176
ENSG00000100335	MIEF1	0.0638	0.0264475	-3.16369	0.129572	-3.18114	0.122701	0.447535	-0.384807	-3.24023	0.0964562	-2.97209	0.0804123	0.0480944	-0.112356	-3.07828	0.0738304	-3.00012	0.069938	0.044818	-0.0854815	-3.04752	0.0783303	-2.98803	0.0751281	0.0371353	-0.0497003	-3.05917	0.0704116	-3.02471	0.0703229	0.0418818	-0.0488043	-3.21908	0.0826532	-3.18481	0.0773043	0.0443557	-0.0724588	-3.30864	0.0807543	-3.25816	0.0776493
ENSG00000100342	APOL1	0.188457	-0.322643	-4.0371	0.353289	-3.80499	0.326235	0.242168	0.600185	-3.79517	0.29445	-4.20341	0.268909	0.122914	0.133184	-4.36961	0.237038	-4.46204	0.238097	0.161011	0.333077	-4.28247	0.265808	-4.51308	0.265432	0.138318	0.268635	-4.21396	0.247365	-4.39811	0.240265	0.134546	0.141863	-4.11593	0.246705	-4.22162	0.275256	0.134605	-0.172278	-4.19475	0.257338	-4.07223	0.245786
ENSG00000100345	MYH9	0.0523754	-0.0149175	-2.11348	0.116625	-2.10196	0.104209	0.0544452	-0.123744	-2.02428	0.0831593	-1.93787	0.0752029	0.0536212	-0.148949	-2.30181	0.105337	-2.1952	0.0643362	0.049285	0.0886179	-2.36696	0.0818575	-2.42888	0.0875143	0.0468328	0.089332	-2.37792	0.0751909	-2.44015	0.079095	0.0794575	0.180834	-2.14605	0.0685624	-2.27221	0.0795875	0.0489619	0.0358721	-1.98796	0.0827585	-2.01516	0.107952
ENSG00000100346	CACNA1I	0.107106	-0.0507434	-3.67532	0.214506	-3.63739	0.201116	0.169234	-0.404648	-3.46053	0.181273	-3.17544	0.150065	0.0995793	-0.214331	-3.46102	0.162962	-3.30998	0.147926	0.135594	-0.33205	-3.0191	0.167942	-2.78634	0.151644	0.0774493	-0.0535252	-3.09438	0.156104	-3.05617	0.148716	0.0782024	-0.00790763	-3.15657	0.155386	-3.15345	0.168855	0.0949104	0.176887	-3.71861	0.161576	-3.84206	0.16627
ENSG00000100347	SAMM50	0.0904229	-0.221532	-2.98749	0.115614	-2.83371	0.11381	0.0658176	-0.163198	-2.67749	0.0829148	-2.56377	0.0752964	0.0420679	-0.0897448	-2.56341	0.0647162	-2.50121	0.0650977	0.0508726	-0.12802	-2.63442	0.0748012	-2.54549	0.0719005	0.0657581	-0.16003	-2.66155	0.0693458	-2.55038	0.0655851	0.0361361	-0.00465225	-2.76081	0.0690697	-2.75828	0.0783165	0.132259	-0.250366	-3.00786	0.0770244	-2.83463	0.0809723
ENSG00000100348	TXN2	0.07866	-0.19518	-2.27877	0.087033	-2.14329	0.0846012	0.0722865	-0.16823	-2.2097	0.0705342	-2.09223	0.0568783	0.0328298	-0.0738297	-2.16117	0.0504095	-2.10999	0.0502745	0.0269059	0.00214239	-2.10035	0.0560454	-2.1016	0.0517428	0.0253115	-0.025114	-2.11339	0.0549989	-2.09557	0.0468066	0.0398245	-0.0959918	-2.16597	0.0569431	-2.09931	0.0546478	0.0293725	0.0182058	-2.14333	0.061855	-2.15567	0.0571889
ENSG00000100350	FOXRED2	0.0665067	-0.129534	-2.54983	0.114374	-2.45962	0.110827	0.0455973	-0.0278643	-2.57095	0.0874922	-2.55204	0.0922548	0.0455961	-0.085313	-2.70932	0.0848476	-2.65008	0.082984	0.0461393	-0.0677161	-2.32539	0.0818641	-2.27872	0.0853965	0.0421254	-0.0188853	-2.41047	0.0862863	-2.397	0.081534	0.0446526	-0.048179	-2.3662	0.0846241	-2.33333	0.090325	0.068305	0.163648	-2.49634	0.0939431	-2.61009	0.0974531
ENSG00000100353	EIF3D	0.0766994	-0.19107	-2.64756	0.115046	-2.51389	0.103304	0.0698619	-0.169275	-2.48323	0.0759527	-2.36596	0.0768079	0.0493981	-0.123632	-2.58332	0.0736378	-2.49737	0.0696562	0.0473627	-0.0979272	-2.49001	0.0792201	-2.42187	0.0759012	0.136068	-0.232892	-2.58077	0.0736701	-2.41871	0.064361	0.0665762	-0.16184	-2.54902	0.0788119	-2.43695	0.0802507	0.230005	-0.319673	-2.54461	0.0826751	-2.32325	0.0852783
ENSG00000100354	TNRC6B	0.385344	0.431559	-1.68081	0.111586	-1.9787	0.100201	0.205241	0.338383	-1.68763	0.0935916	-1.9231	0.102159	0.150311	0.278152	-1.92484	0.0895975	-2.11745	0.0875348	0.147419	0.273169	-1.99042	0.101309	-2.17875	0.0897143	0.482161	0.402744	-1.99057	0.0912072	-2.26934	0.0865994	0.365773	0.377139	-2.01577	0.0936861	-2.27669	0.0883595	0.342161	0.40256	-2.03302	0.0975304	-2.31261	0.102334
ENSG00000100359	SGSM3	0.307621	-0.443239	-2.88746	0.133618	-2.57772	0.112974	0.109942	-0.246573	-2.4948	0.0963693	-2.32298	0.0861389	0.0588304	-0.138056	-2.55134	0.0846255	-2.45515	0.0787145	0.242372	-0.328372	-2.51669	0.0908003	-2.28858	0.084875	0.0756611	-0.181907	-2.49968	0.080779	-2.37397	0.0854602	0.0449464	-0.0886995	-2.4801	0.0786859	-2.41907	0.0836965	0.0480269	-0.0805745	-2.79064	0.085988	-2.735	0.0883044
ENSG00000100360	IFT27	1.29371	-0.578841	-3.33272	0.118985	-2.92979	0.103986	0.0924384	-0.211619	-3.00051	0.0796109	-2.85346	0.0747005	0.101418	-0.188116	-2.99313	0.0603261	-2.86243	0.0550294	0.042676	-0.097704	-2.95888	0.0676093	-2.89125	0.0687712	0.0322627	-0.0582659	-2.92028	0.0572488	-2.87998	0.0586331	0.0346136	0.0168959	-2.95845	0.0678948	-2.97036	0.070708	0.0371014	-0.0494595	-2.91751	0.0686159	-2.88333	0.0700191
ENSG00000100362	PVALB	0.162597	0.28038	-3.02936	0.220488	-3.22611	0.223729	0.121631	0.341804	-2.7335	0.170049	-2.9755	0.200221	0.125119	-0.00886589	-1.7357	0.245571	-1.72085	0.209826	0.0757797	0.0270328	-1.40987	0.183782	-1.42657	0.170219	0.0867326	-0.00452157	-2.36116	0.169648	-2.36103	0.184527	0.23254	-0.568589	-3.27357	0.216444	-2.88261	0.235303	0.346994	-0.645438	-4.54403	0.165107	-4.10308	0.201681
ENSG00000100364	KIAA0930	0.057105	-0.128851	-1.83123	0.0893102	-1.74183	0.0882637	0.0373754	-0.0213483	-1.54715	0.0754847	-1.53244	0.0766992	0.0407701	-0.0869173	-1.73934	0.0680909	-1.67943	0.072607	0.036688	-0.0344728	-1.66931	0.0706163	-1.64553	0.0722559	0.057551	0.133412	-1.48565	0.0717459	-1.57843	0.0757805	0.0421166	0.0771214	-1.19852	0.0664996	-1.25305	0.081284	0.0684932	0.164995	-0.547321	0.0723968	-0.661278	0.0669057
ENSG00000100372	SLC25A17	0.119027	-0.291189	-3.50843	0.150289	-3.30627	0.1485	0.119207	-0.268534	-3.28899	0.106374	-3.10146	0.0920654	0.0926031	-0.213722	-3.31239	0.0850441	-3.164	0.0818209	0.0937838	-0.226106	-3.3157	0.098373	-3.15849	0.0933553	0.0704569	-0.177681	-3.36476	0.0826837	-3.24179	0.0848183	0.0731441	0.177918	-3.42376	0.0944078	-3.54773	0.10097	0.0498703	0.0108302	-3.37667	0.0916186	-3.38569	0.107238
ENSG00000100376	FAM118A	0.454901	-0.801902	-4.47141	0.27505	-3.90355	0.224817	0.10109	-0.182427	-3.87906	0.181285	-3.7491	0.161161	0.0725348	0.00693059	-3.90086	0.149128	-3.90461	0.141149	0.0810724	0.029892	-3.90396	0.157503	-3.92559	0.163664	0.0746603	0.00699677	-3.97637	0.148093	-3.98083	0.145869	0.146405	-0.358548	-4.08909	0.159227	-3.84038	0.15769	0.0817858	0.00996859	-4.08045	0.166056	-4.08728	0.164747
ENSG00000100379	KCTD17	0.0717729	-0.175028	-2.31005	0.0919678	-2.18876	0.0923519	0.135366	-0.233955	-1.9847	0.0747481	-1.82191	0.0656612	0.0353064	-0.0603213	-1.92462	0.0628152	-1.88296	0.0650814	0.0475452	-0.112684	-1.89253	0.0660015	-1.81403	0.0598428	0.0331382	0.0444682	-1.82353	0.0628774	-1.85429	0.0617637	0.0340056	-0.0385435	-1.84759	0.0618054	-1.82139	0.0696314	0.0374328	0.0333328	-2.20422	0.0677292	-2.22804	0.077554
ENSG00000100380	ST13	0.0300528	-0.00508879	-0.689857	0.0585592	-0.686455	0.0607461	0.0256055	-0.0244261	-0.838035	0.0496276	-0.821134	0.0502158	0.0464615	-0.109138	-0.838283	0.0465203	-0.762539	0.044495	0.0357583	-0.0888776	-0.667157	0.0486377	-0.60546	0.0466698	0.0579511	-0.123902	-0.785912	0.0484848	-0.699799	0.0434427	0.0248605	-0.0265738	-0.823735	0.0484694	-0.80542	0.0504756	0.02544	0.0258442	-0.492608	0.0497219	-0.510613	0.0515458
ENSG00000100387	RBX1	0.298797	-0.283121	-0.885402	0.0645766	-0.68929	0.0666557	0.25874	-0.235639	-0.72452	0.0571575	-0.560957	0.0529109	0.146294	-0.197373	-0.638338	0.0527097	-0.501441	0.0511058	0.162734	-0.204337	-0.549395	0.0522269	-0.407763	0.0523003	0.188861	-0.207213	-0.616377	0.0507077	-0.472825	0.052361	0.0352541	-0.0784208	-0.675555	0.0550503	-0.621201	0.0551641	0.0903922	-0.173714	-0.60498	0.0530637	-0.484735	0.0560687
ENSG00000100393	EP300	0.0609238	-0.0170756	-2.67058	0.124015	-2.65841	0.120971	0.0534221	0.0840098	-2.64442	0.0974504	-2.70266	0.0974997	0.0443219	-0.0124011	-2.88726	0.0874523	-2.87869	0.0877875	0.0546595	0.106353	-2.78607	0.0914547	-2.85984	0.0918113	0.044635	-0.0433104	-2.88303	0.0840961	-2.85323	0.0866962	0.0460828	0.0247485	-2.8462	0.0919308	-2.86344	0.092825	0.051028	0.0552205	-2.71429	0.0893458	-2.75381	0.102305
ENSG00000100395	L3MBTL2	0.0740039	-0.156278	-2.93882	0.129469	-2.82928	0.119086	0.104178	-0.236798	-2.68166	0.0950147	-2.51653	0.0837337	0.042945	-0.0633935	-2.62191	0.0827798	-2.5776	0.0781097	0.0460618	-0.0458592	-2.57702	0.0924597	-2.54449	0.0840936	0.0401452	0.00506962	-2.62203	0.0811928	-2.62565	0.0825528	0.0466947	0.0666611	-2.69513	0.082635	-2.74191	0.0891079	0.0466038	-0.0381191	-3.06606	0.095935	-3.03912	0.0899166
ENSG00000100399	CHADL	0.104192	-0.0286983	-4.05421	0.22011	-4.03168	0.204814	0.121078	0.280726	-3.82986	0.169621	-4.02326	0.160912	0.0773849	0.0800065	-4.05533	0.151471	-4.11072	0.151534	0.0780915	0.0623108	-3.81292	0.154583	-3.85601	0.154966	0.0755433	0.0575915	-3.87933	0.150465	-3.91929	0.15028	0.0920984	0.192921	-3.51408	0.157921	-3.64738	0.154876	0.113428	0.270901	-2.50373	0.15756	-2.69247	0.164931
ENSG00000100401	RANGAP1	0.0538772	-0.116272	-1.50738	0.0865605	-1.42738	0.0928504	0.0991177	-0.208573	-1.21492	0.0752251	-1.07001	0.0705571	0.0319716	-0.0115094	-1.06972	0.0658088	-1.06173	0.0656036	0.0367479	0.00422188	-1.01336	0.0762645	-1.01593	0.0713591	0.0422598	0.0893343	-0.979827	0.0675527	-1.04184	0.0687748	0.0396298	0.076818	-1.06015	0.0696858	-1.11337	0.0694884	0.0451505	0.0914003	-1.25637	0.0710773	-1.32005	0.0753593
ENSG00000100403	ZC3H7B	0.157071	-0.345238	-2.12101	0.123552	-1.88092	0.116667	0.0575551	-0.0959726	-2.28819	0.109773	-2.22061	0.0996407	0.0519226	-0.0607816	-2.10459	0.0970811	-2.06279	0.10008	0.0473389	0.00298653	-1.96937	0.0940173	-1.97168	0.0965817	0.0573829	0.116345	-1.92169	0.102524	-2.00163	0.095935	0.0510982	-0.0215466	-2.06536	0.0998342	-2.05106	0.10642	0.0565451	-0.0982795	-2.18916	0.100667	-2.1215	0.105063
ENSG00000100410	PHF5A	0.453206	-0.559721	-3.70421	0.153181	-3.31351	0.133927	0.0464469	-0.0496353	-3.24152	0.0971198	-3.20616	0.0865269	0.0617578	-0.152097	-3.3621	0.0715077	-3.25686	0.0740801	0.0430008	-0.0456212	-3.19752	0.0860259	-3.16542	0.080585	0.0578904	-0.14607	-3.33242	0.0717052	-3.23135	0.0739902	0.0489669	-0.100843	-3.40548	0.0808463	-3.33575	0.0828259	0.04145	-0.00641304	-3.07107	0.0840125	-3.06649	0.0827337
ENSG00000100412	ACO2	0.046833	-0.109815	-0.776962	0.0716527	-0.700446	0.0658866	0.0292718	-0.00722149	-0.618209	0.0582041	-0.613187	0.0580985	0.0341863	0.0723548	-0.476379	0.0584696	-0.526333	0.0549079	0.0381067	0.0896344	-0.433741	0.0657033	-0.495559	0.0609416	0.0362937	0.0534547	-0.42143	0.0564501	-0.459105	0.066413	0.0345913	0.0406002	-0.515589	0.0683325	-0.54354	0.0650799	0.0350302	0.0578808	-0.683219	0.0644864	-0.723528	0.0673768
ENSG00000100413	POLR3H	0.0574381	-0.110239	-2.23142	0.0914423	-2.15594	0.101219	0.0374593	-0.060751	-2.06622	0.069279	-2.02398	0.0672068	0.0354925	-0.0696187	-2.03829	0.0583978	-1.99001	0.0581738	0.0716143	-0.171446	-2.09545	0.0745444	-1.97586	0.0634571	0.0380457	-0.0858817	-2.0381	0.0627304	-1.97843	0.060282	0.038221	-0.0849584	-2.15635	0.0625314	-2.09765	0.0652702	0.0344092	0.0385621	-2.32583	0.0613537	-2.35307	0.0691769
ENSG00000100416	TRMU	0.113909	-0.273889	-3.91997	0.15643	-3.72758	0.139287	0.220327	-0.30642	-3.51583	0.0871682	-3.30262	0.0772151	0.0708106	-0.158498	-3.42109	0.06157	-3.31106	0.0588842	0.0713349	-0.168826	-3.33731	0.0730796	-3.22006	0.0699583	0.035839	0.0626401	-3.41227	0.0615002	-3.45583	0.0636666	0.0371808	-0.0362334	-3.50724	0.071595	-3.48219	0.0724748	0.0452987	-0.092672	-3.56584	0.0773879	-3.50133	0.0736314
ENSG00000100417	PMM1	1.64558	-0.566828	-2.63119	0.114607	-2.23695	0.101614	6.29119	-0.585293	-2.36703	0.0865974	-1.96109	0.0837031	0.35758	-0.318137	-2.23147	0.0734708	-2.01105	0.0747304	0.120235	-0.241077	-2.23283	0.0828487	-2.06521	0.0763257	1.64539	-0.426939	-2.29272	0.0728588	-1.9972	0.0784076	0.0888401	-0.207746	-2.35731	0.0843212	-2.21282	0.0780722	0.0547235	-0.129813	-2.57578	0.082056	-2.48568	0.0804674
ENSG00000100418	DESI1	0.0528628	-0.0838427	-2.30516	0.100174	-2.24653	0.0949517	0.0386524	-0.0465809	-2.1941	0.0763734	-2.1615	0.0720935	0.0347286	-0.0594274	-2.19879	0.0667193	-2.15725	0.0610048	0.033496	0.0195558	-2.18907	0.0674953	-2.2027	0.0684478	0.0325271	-0.00434327	-2.20737	0.0663304	-2.20437	0.0664342	0.0354289	-0.00784228	-2.21935	0.0694901	-2.21406	0.0713445	0.067637	-0.162281	-2.23762	0.0712655	-2.12521	0.072469
ENSG00000100422	CERK	0.0486381	-0.046478	-2.1975	0.0928822	-2.16547	0.0947889	0.0546044	-0.13487	-2.17146	0.0819042	-2.07721	0.0718642	0.0329026	-0.0241507	-1.94018	0.0651736	-1.9234	0.064527	0.0386553	-0.0701063	-1.84397	0.0692631	-1.79502	0.0638004	0.0376763	-0.0836219	-2.01444	0.0683953	-1.95603	0.0612758	0.0373455	-0.0577479	-2.30185	0.062659	-2.2627	0.0753159	0.078698	-0.177221	-2.68363	0.0675628	-2.56121	0.0736771
ENSG00000100425	BRD1	0.0746886	0.00360892	-3.92859	0.150824	-3.93069	0.148179	0.126692	-0.261309	-3.75603	0.0969193	-3.57369	0.0837395	0.0431746	-0.090322	-4.00494	0.071417	-3.942	0.0666707	0.0689919	-0.174806	-3.95656	0.0868118	-3.83486	0.0801163	0.0397866	0.0703067	-3.91401	0.0721455	-3.96266	0.0710212	0.041883	-0.0411785	-3.94043	0.0812266	-3.91207	0.083254	0.05002	-0.0990204	-3.86307	0.0876174	-3.79369	0.0788221
ENSG00000100426	ZBED4	0.313773	0.661892	-4.2178	0.225164	-4.68448	0.257704	0.0916907	-0.191498	-4.12665	0.159618	-3.99262	0.149817	0.0635684	0.0311261	-4.25241	0.131364	-4.27287	0.1221	0.0929366	-0.21474	-4.18825	0.143455	-4.039	0.140472	0.0642734	-0.0519468	-4.24508	0.126759	-4.20904	0.126422	0.0734858	0.0747539	-4.22653	0.141086	-4.27836	0.141143	0.0700416	0.0453642	-4.20981	0.1409	-4.24095	0.137881
ENSG00000100427	MLC1	0.104892	-0.128312	-1.41331	0.226762	-1.31449	0.178034	0.122679	-0.273314	-2.04441	0.175557	-1.85432	0.174044	0.140527	-0.0467825	-2.14485	0.196087	-2.12909	0.273061	0.173863	-0.419235	-2.29853	0.18115	-2.01087	0.199829	0.0832952	-0.101058	-2.02769	0.161361	-1.95886	0.166721	0.105516	-0.120929	-1.76185	0.215589	-1.66718	0.157481	0.0887978	-0.0632076	-1.56501	0.176923	-1.51802	0.159349
ENSG00000100429	HDAC10	0.115697	-0.075208	-4.3777	0.226047	-4.32538	0.225252	0.146071	-0.351906	-4.33773	0.172576	-4.09071	0.153512	0.125569	-0.306509	-4.4745	0.137407	-4.26334	0.147325	0.199503	-0.428062	-4.28379	0.157779	-3.98468	0.141247	0.135193	-0.333973	-4.31514	0.137228	-4.08394	0.138745	0.0941381	-0.213973	-4.18983	0.15133	-4.0408	0.145788	0.086573	-0.119301	-4.34435	0.159228	-4.2627	0.166164
ENSG00000100433	KCNK10	0.150516	-0.139781	-4.89219	0.300737	-4.78865	0.277155	0.099816	0.0567364	-4.57462	0.190142	-4.61571	0.19958	0.0803844	0.0527149	-4.02692	0.165961	-4.06086	0.149928	0.0884152	0.0962016	-3.83732	0.171819	-3.90343	0.168843	0.0787176	0.01901	-3.94367	0.152661	-3.95833	0.162968	0.0860921	0.0165677	-4.19822	0.174556	-4.20892	0.169696	0.152387	-0.378901	-4.122	0.174098	-3.85917	0.173359
ENSG00000100439	ABHD4	0.11973	0.127206	-4.0847	0.225625	-4.17557	0.236411	0.100464	-0.157576	-4.63034	0.195792	-4.51703	0.172902	0.0732127	-0.0445352	-4.66021	0.152881	-4.62811	0.144214	0.0853203	-0.0468117	-4.57517	0.163099	-4.54372	0.169459	0.0790489	0.115877	-4.30193	0.136107	-4.38544	0.157801	0.0789779	0.000374595	-4.15972	0.161181	-4.15887	0.15474	0.0914476	0.181535	-3.35961	0.156027	-3.48545	0.156413
ENSG00000100441	KHNYN	0.322942	0.000677954	-4.44316	0.398745	-4.55163	0.685649	0.248316	2.06532	-3.9314	0.915964	-5.05592	0.694523	0.709415	-0.256961	-16.3986	20.5266	-4.83821	0.719726	0.628097	0.180596	-4.52839	0.489611	-15.2791	19.0473	0.133701	-0.487545	-5.85424	2.33121	-4.4574	0.160209	0.180036	-2.7035	-5.19906	1.57436	-3.54806	1.20832	0.767159	-0.27673	-10.9687	12.4727	-11.6274	13.9394
ENSG00000100442	FKBP3	0.0410486	-0.0725838	-1.1711	0.0736743	-1.12044	0.0689463	0.222396	-0.230033	-1.04347	0.0549081	-0.884012	0.0547349	0.263665	-0.230152	-1.02698	0.0527165	-0.867443	0.052548	0.328099	-0.24858	-1.05711	0.0549066	-0.884728	0.0535335	0.805826	-0.27407	-1.08865	0.0514748	-0.898653	0.0509827	0.0710208	-0.154249	-1.17486	0.0559688	-1.06795	0.0562121	0.0407535	-0.100523	-1.41083	0.0517002	-1.34141	0.056459
ENSG00000100445	SDR39U1	0.127935	-0.268034	-2.53413	0.0955544	-2.34749	0.0858871	1.01707	-0.365974	-2.40683	0.068839	-2.15306	0.0674205	1.39783	-0.311901	-2.35399	0.0518766	-2.13789	0.0536794	0.740389	-0.307465	-2.34073	0.0650152	-2.12714	0.0570482	0.258798	-0.244597	-2.32616	0.0599787	-2.15623	0.0530861	0.0872552	-0.187291	-2.43077	0.0654387	-2.30109	0.0674659	0.0668241	-0.158565	-2.4921	0.0607379	-2.38233	0.0628416
ENSG00000100461	RBM23	0.0821002	-0.16941	-2.66125	0.141414	-2.54269	0.133291	0.0581172	0.0514647	-2.54428	0.12228	-2.5785	0.110264	0.0864561	-0.210951	-2.78317	0.107937	-2.63645	0.103152	0.0784521	-0.182478	-2.61301	0.112005	-2.48635	0.111317	0.0651564	-0.127541	-2.78249	0.110578	-2.69389	0.108806	0.057188	0.0138096	-2.80457	0.115302	-2.81432	0.117547	0.0765732	0.173187	-2.79144	0.115103	-2.91238	0.122906
ENSG00000100462	PRMT5	0.0539463	0.0107461	-2.88737	0.110585	-2.89417	0.104525	0.161303	-0.250795	-2.75733	0.0751759	-2.58304	0.0688865	0.0446645	-0.109518	-2.74125	0.0609713	-2.66511	0.0570422	0.115371	-0.215353	-2.7532	0.0696911	-2.60369	0.0662316	0.0328819	-0.0490401	-2.71202	0.0617538	-2.67801	0.0615456	0.033058	-0.0118992	-2.80123	0.0652894	-2.79319	0.0682792	0.0457952	-0.0979381	-3.14733	0.0749337	-3.07911	0.0702174
ENSG00000100473	COCH	0.117988	-0.0226483	-3.53291	0.239883	-3.51542	0.229888	0.123515	-0.28187	-3.66084	0.182206	-3.46609	0.186406	0.244905	-0.509958	-4.43603	0.173133	-4.0826	0.173202	0.249361	-0.520586	-4.24429	0.177259	-3.88352	0.176554	0.123895	-0.290526	-4.35431	0.170924	-4.15422	0.178817	0.107832	-0.185996	-4.07829	0.180813	-3.95152	0.193684	0.0896047	0.0209774	-3.77527	0.172709	-3.79116	0.180306
ENSG00000100478	AP4S1	0.0656087	-0.099635	-3.03355	0.123003	-2.96433	0.121957	0.121219	-0.25128	-2.6873	0.0878277	-2.51281	0.0841471	0.0444324	-0.0940569	-2.7821	0.0763237	-2.71638	0.0690223	0.044894	-0.0700278	-2.64731	0.0839623	-2.59873	0.0836459	0.0492251	-0.110101	-2.74165	0.0775262	-2.66509	0.0743994	0.0640896	-0.150096	-2.82599	0.0810077	-2.72178	0.0790609	0.0749629	-0.178994	-3.20928	0.086487	-3.08538	0.0885617
ENSG00000100483	VCPKMT	0.197638	-0.432531	-3.84841	0.166638	-3.54491	0.141999	0.0824674	-0.200359	-3.23848	0.0925276	-3.09891	0.0845841	0.0597431	-0.145827	-3.10843	0.081275	-3.00658	0.0712	0.0650181	-0.159316	-3.21418	0.0855735	-3.10318	0.0785212	0.0524391	-0.120377	-3.15714	0.0752958	-3.07419	0.0815135	0.0436097	0.0538662	-3.31498	0.0809611	-3.35271	0.0857243	0.0486018	-0.00658099	-3.84113	0.0941763	-3.83695	0.0982905
ENSG00000100485	2	0.0878932	0.204141	-2.89481	0.136266	-3.03642	0.137348	0.0552681	-0.00782773	-3.14359	0.113243	-3.13796	0.111256	0.0554697	-0.0908052	-3.41563	0.105169	-3.35187	0.0968796	0.0557148	-0.0250329	-3.30343	0.108969	-3.28617	0.109951	0.0641403	-0.14461	-3.32219	0.0980479	-3.22229	0.101458	0.0607744	0.131583	-2.92808	0.0990966	-3.02005	0.106847	0.0594398	-0.121202	-2.3583	0.0958891	-2.27525	0.105447
ENSG00000100490	CDKL1	0.214606	-0.499117	-4.41697	0.291205	-4.06982	0.288642	0.147333	-0.305254	-4.00772	0.266236	-3.79119	0.242961	0.151003	-0.329796	-4.1802	0.210669	-3.95271	0.217145	0.112975	-0.0828859	-4.43472	0.227622	-4.37385	0.209043	0.114627	-0.144296	-4.56815	0.224171	-4.46761	0.220333	0.147418	-0.305955	-4.50153	0.254465	-4.28663	0.23913	0.144361	-0.27978	-5.16014	0.243913	-4.96543	0.240702
ENSG00000100503	NIN	0.120731	0.296791	-2.43987	0.122152	-2.64648	0.129526	0.0488449	-0.000309197	-2.43823	0.098551	-2.4378	0.0958848	0.0456309	-0.0706969	-2.76887	0.0863333	-2.71936	0.0801803	0.0572825	0.108881	-2.80213	0.0977252	-2.87755	0.0970094	0.0510544	0.0787367	-2.7097	0.0933231	-2.76415	0.0917226	0.050015	-0.0314534	-2.57535	0.0959781	-2.55373	0.0979987	0.0504167	0.0225359	-2.59777	0.0962396	-2.6138	0.100384
ENSG00000100504	PYGL	0.167012	-0.253376	-4.34151	0.324018	-4.15912	0.301748	0.126797	0.154504	-4.11942	0.264182	-4.21743	0.226504	0.160469	-0.404105	-4.63026	0.22281	-4.34637	0.20278	0.119859	0.00274877	-4.6588	0.252039	-4.65716	0.239359	0.200465	-0.482402	-4.71137	0.229019	-4.37347	0.211121	0.183399	-0.444846	-4.62951	0.234096	-4.32055	0.230987	0.123031	-0.219546	-4.07842	0.22303	-3.92503	0.21685
ENSG00000100505	TRIM9	0.387703	-0.346214	-1.64447	0.0828998	-1.40399	0.0765149	4.06421	-0.37753	-1.35034	0.0620237	-1.08841	0.0578172	0.563789	-0.27336	-1.53857	0.0560669	-1.34888	0.0521455	0.0827538	-0.164299	-1.5041	0.0575927	-1.39004	0.0546149	0.255165	-0.236508	-1.5388	0.055703	-1.37477	0.0539428	0.0280127	0.00136606	-1.50487	0.0546052	-1.5061	0.0594003	0.0449026	-0.109431	-1.81011	0.0578523	-1.73455	0.0627693
ENSG00000100519	PSMC6	0.0528396	-0.125551	-1.42933	0.0810009	-1.34222	0.0798018	0.252331	-0.2636	-1.24401	0.06389	-1.06134	0.0646553	0.0416651	-0.09847	-1.12494	0.0576003	-1.05696	0.0623245	0.0473989	-0.115553	-1.11541	0.0613155	-1.03527	0.0605997	0.031234	-0.0107308	-1.06114	0.0623212	-1.05366	0.0618782	0.0336981	0.0198683	-1.18952	0.0654823	-1.20334	0.0661864	0.0545848	-0.130257	-1.46729	0.0612489	-1.37726	0.0653456
ENSG00000100522	GNPNAT1	0.0693637	-0.0214435	-3.40296	0.133941	-3.3893	0.143163	0.0513593	0.00954297	-3.11888	0.104413	-3.12493	0.0986941	0.0496336	-0.0781334	-3.29185	0.0912169	-3.23758	0.0900613	0.0525591	-0.0714799	-3.17806	0.099643	-3.12846	0.0994728	0.0475183	-0.0281431	-3.16064	0.090911	-3.14139	0.0938792	0.0465039	0.0119601	-3.1594	0.0903404	-3.16812	0.0949752	0.050714	0.0133594	-3.49382	0.103191	-3.50261	0.098493
ENSG00000100523	DDHD1	0.0761224	0.169783	-2.67057	0.123596	-2.78741	0.116821	0.0475253	-0.0463265	-2.62933	0.0945717	-2.5968	0.0899864	0.0432843	-0.0597194	-2.63894	0.0814223	-2.59742	0.0798381	0.0452532	0.0164744	-2.73662	0.0915993	-2.74808	0.0919036	0.0537913	0.121125	-2.65455	0.0826654	-2.73901	0.088809	0.0476375	0.0673071	-2.80083	0.0904333	-2.84744	0.0899814	0.0477036	0.0337193	-2.81734	0.091571	-2.84122	0.0966565
ENSG00000100526	CDKN3	0.154783	-0.329388	-4.11908	0.241991	-3.89026	0.24117	0.0823718	-0.0835719	-3.62549	0.161462	-3.56584	0.150077	0.152703	-0.34462	-3.64671	0.135844	-3.40658	0.126516	0.0889176	-0.195829	-3.63294	0.147286	-3.49698	0.145417	0.296977	-0.477929	-3.82151	0.136581	-3.48949	0.131026	0.116335	-0.293012	-4.06133	0.149673	-3.85916	0.155395	0.140844	-0.34252	-4.7829	0.178835	-4.54289	0.16424
ENSG00000100528	CNIH1	0.109719	-0.239213	-2.14066	0.0872013	-1.9745	0.0833389	0.146558	-0.218111	-2.02289	0.0630287	-1.87142	0.0583924	0.137833	-0.182208	-1.94594	0.0504961	-1.81942	0.0458982	0.0382773	-0.0914671	-1.79517	0.0545595	-1.73156	0.0505851	0.0347382	-0.0750359	-1.81335	0.0517549	-1.76157	0.0560367	0.0682197	-0.147346	-1.93168	0.0518095	-1.82967	0.0542178	0.0595801	-0.144051	-1.98685	0.0590231	-1.88698	0.0585067
ENSG00000100532	CGRRF1	0.138273	-0.318704	-2.92456	0.127142	-2.70288	0.120986	0.0723427	-0.159415	-3.00574	0.110988	-2.89402	0.100152	0.0821765	-0.196186	-3.24209	0.0898521	-3.10582	0.0871367	0.047646	0.017146	-3.16248	0.0952197	-3.17424	0.0938962	0.0519904	-0.103082	-3.24291	0.0861194	-3.17208	0.0931995	0.0507785	-0.0714867	-3.22029	0.0944357	-3.1707	0.0941117	0.0609877	-0.141103	-3.40159	0.0962093	-3.3037	0.0951862
ENSG00000100554	ATP6V1D	0.114367	-0.234739	-1.2224	0.0804405	-1.05967	0.0803279	0.361349	-0.297389	-0.931544	0.0657325	-0.725609	0.0686074	0.0796103	-0.171014	-0.763034	0.0628199	-0.64415	0.0568397	0.0541898	-0.139334	-0.793868	0.0738298	-0.696274	0.0578958	0.0470901	-0.125338	-0.752943	0.0618678	-0.66687	0.0733479	0.0394229	-0.0647452	-0.907918	0.0677775	-0.86356	0.0751336	0.0720576	-0.17307	-1.40695	0.0652573	-1.28745	0.0719106
ENSG00000100564	PIGH	0.0755535	-0.165025	-3.01985	0.133616	-2.9034	0.116953	0.0653136	-0.163162	-2.83334	0.0968831	-2.71964	0.0900915	0.118106	-0.234727	-2.79812	0.0908386	-2.63379	0.0710711	0.0506916	-0.114732	-2.76721	0.0820385	-2.68725	0.0764106	0.0491502	-0.0891398	-2.8445	0.0798299	-2.78355	0.0897682	0.0474579	-0.0940627	-2.94163	0.0825791	-2.87672	0.085797	0.0543059	-0.105969	-3.14254	0.0979144	-3.06742	0.0794113
ENSG00000100567	PSMA3	0.364748	-0.380961	-2.35634	0.0955422	-2.09145	0.0866099	0.268092	-0.277517	-2.03482	0.0683029	-1.84222	0.06469	0.709167	-0.29459	-2.01056	0.0592675	-1.80616	0.0557869	0.0959913	-0.190981	-1.94717	0.06492	-1.81438	0.0584147	0.594343	-0.290022	-2.07214	0.0591033	-1.87092	0.0557	0.0409344	-0.0916323	-2.16623	0.0618407	-2.10287	0.0641744	0.0832472	-0.185571	-2.27476	0.0688353	-2.1461	0.0683194
ENSG00000100568	VTI1B	0.0335829	-0.0603209	-1.51926	0.0603267	-1.4774	0.0592638	0.0280552	-0.0583947	-1.38651	0.0501067	-1.34578	0.044819	0.0808452	-0.128597	-1.34058	0.0405609	-1.25126	0.0357265	0.142393	-0.16641	-1.36962	0.041012	-1.25433	0.0423325	0.0691186	-0.129973	-1.36785	0.0400839	-1.27778	0.0406016	0.0258532	-0.0539268	-1.34403	0.0438859	-1.3066	0.0426177	0.0313757	-0.0713341	-1.34368	0.0428968	-1.29447	0.0481089
ENSG00000100575	TIMM9	0.0577332	-0.0547933	-2.96154	0.117956	-2.92274	0.110342	0.113019	-0.231762	-2.78489	0.0873605	-2.62349	0.0784499	0.0533308	-0.127531	-2.84234	0.0755824	-2.7534	0.0680718	0.0402995	0.027387	-2.73248	0.0831777	-2.75092	0.0765785	0.0587831	-0.143601	-2.87548	0.0705929	-2.77609	0.0727475	0.102183	-0.214854	-2.95017	0.0738929	-2.80138	0.075711	0.0470687	-0.0860263	-2.97741	0.0820784	-2.91766	0.080564
ENSG00000100577	GSTZ1	0.643728	-0.746702	-4.2602	0.209384	-3.73397	0.163152	0.116482	-0.283387	-4.08724	0.143151	-3.88877	0.128209	0.114975	-0.260563	-3.87391	0.116276	-3.69183	0.103732	0.0683409	-0.131824	-3.67017	0.124907	-3.57741	0.112895	0.0820676	-0.204861	-3.79525	0.108095	-3.65451	0.118807	0.116415	-0.294234	-3.83151	0.118176	-3.62931	0.131342	0.0732087	-0.162772	-3.38224	0.110892	-3.27069	0.121697
ENSG00000100578	KIAA0586	0.349763	0.619991	-3.53822	0.189201	-3.96992	0.199748	0.0702632	0.0143755	-3.61829	0.147219	-3.62764	0.142792	0.0672457	0.104546	-3.78935	0.129144	-3.86191	0.129718	0.0926401	0.207431	-3.81524	0.139062	-3.95972	0.143968	0.0693678	0.106195	-3.78249	0.129756	-3.85564	0.125907	0.0679101	0.039564	-3.81771	0.131792	-3.84669	0.142738	0.0707302	0.0793987	-3.67961	0.142801	-3.73399	0.137051
ENSG00000100580	TMED8	0.056441	-0.0102333	-2.51278	0.11577	-2.50549	0.113528	0.0414446	-0.0019647	-2.40906	0.086499	-2.40734	0.0822021	0.0378332	-0.0139893	-2.36662	0.0779363	-2.3567	0.0749874	0.0666353	0.163802	-2.25107	0.0845426	-2.36412	0.0783393	0.0384169	0.00406012	-2.37996	0.0756208	-2.38288	0.0769389	0.0534254	0.121184	-2.46419	0.0813485	-2.54824	0.0819975	0.0509474	-0.100386	-2.80568	0.0791044	-2.73689	0.0888678
ENSG00000100591	AHSA1	0.0565761	-0.123033	-2.04621	0.0976784	-1.96031	0.0907947	0.283146	-0.297197	-1.80352	0.0750535	-1.59699	0.0676299	0.0921266	-0.190834	-1.53164	0.0663401	-1.39912	0.0624336	0.0466168	-0.108865	-1.50404	0.067042	-1.4286	0.0673852	0.0851458	-0.182288	-1.60991	0.0673794	-1.48353	0.067174	0.0703631	-0.162067	-1.74757	0.0661361	-1.63593	0.0762264	0.064675	-0.158657	-1.90958	0.073169	-1.79966	0.0739664
ENSG00000100592	DAAM1	0.0955361	0.231189	-2.10861	0.115951	-2.27153	0.137032	0.117822	0.266661	-2.0407	0.108656	-2.22497	0.102371	0.0736231	0.18475	-2.34154	0.0940828	-2.47077	0.106616	0.10755	0.26161	-2.40079	0.113542	-2.58235	0.11529	0.200444	0.319586	-2.34296	0.0938473	-2.56419	0.0911266	0.202057	0.332986	-2.41419	0.0948631	-2.64535	0.0983855	0.175253	0.315889	-2.58364	0.0936147	-2.80442	0.1114
ENSG00000100596	SPTLC2	0.0693507	-0.0191111	-3.13353	0.138826	-3.12094	0.143207	0.0762569	-0.185492	-3.06529	0.101974	-2.93633	0.0980405	0.0438224	-0.0297665	-2.85614	0.0879496	-2.83557	0.0882862	0.047681	0.000130843	-2.90556	0.0954593	-2.90566	0.0955111	0.0515296	0.0842319	-2.90873	0.0935285	-2.96655	0.0868367	0.0569109	0.106163	-2.72181	0.0920821	-2.79606	0.0989305	0.0795409	0.193162	-2.00165	0.0896367	-2.13624	0.0970432
ENSG00000100599	RIN3	0.700846	-1.07936	-5.07136	0.3548	-4.299	0.276384	0.129592	-0.221631	-4.73889	0.240669	-4.58256	0.22843	0.105344	-0.177738	-5.07592	0.191272	-4.9511	0.183882	0.205186	-0.503498	-5.19121	0.221887	-4.84063	0.213158	0.0978984	-0.13756	-4.96149	0.185454	-4.86637	0.185065	0.100611	-0.0975951	-4.4459	0.194607	-4.37867	0.197497	0.239089	-0.532985	-3.88435	0.192828	-3.51477	0.191193
ENSG00000100600	LGMN	0.166641	-0.346095	-2.45714	0.121037	-2.21634	0.112834	0.159753	-0.299312	-2.05765	0.0923401	-1.85028	0.0931672	0.0925572	-0.217263	-2.15091	0.0917505	-1.99954	0.0822523	0.0468462	-0.0670682	-2.10754	0.088352	-2.06089	0.0866595	0.0438718	-0.0457907	-2.10441	0.0903526	-2.0718	0.0801108	0.0483719	-0.0426994	-1.99841	0.0947359	-1.96897	0.0962588	0.063869	-0.146736	-2.40716	0.0867253	-2.30631	0.096411
ENSG00000100601	ALKBH1	0.163843	-0.254864	-4.67852	0.301679	-4.49249	0.272649	0.123859	0.225952	-4.01252	0.206965	-4.16876	0.204974	0.108413	-0.188367	-4.32726	0.164837	-4.19985	0.184024	0.0948994	-0.0302739	-4.22886	0.170263	-4.21189	0.194644	0.0885076	-0.0675723	-4.34364	0.177711	-4.2988	0.189105	0.10076	-0.0962285	-4.50526	0.198753	-4.43665	0.188036	0.130856	-0.251725	-4.67772	0.219622	-4.49977	0.201832
ENSG00000100603	SNW1	0.0503045	-0.0470173	-2.62839	0.0971413	-2.59598	0.0988084	0.0361523	0.0243533	-2.61768	0.0736867	-2.63436	0.0708282	0.0499482	-0.123338	-2.79473	0.0588013	-2.7092	0.0581763	0.0329368	0.0182468	-2.64939	0.0647144	-2.66205	0.0650412	0.0298995	-0.000388198	-2.80215	0.0563026	-2.80219	0.061541	0.0384246	-0.0742317	-2.86951	0.0654594	-2.81813	0.066573	0.0326371	-0.0104615	-2.71768	0.0631374	-2.71066	0.0667633
ENSG00000100604	CHGA	0.042113	0.0152569	-0.89337	0.0905094	-0.903181	0.081832	0.0357055	-0.021214	-0.635531	0.0731042	-0.620794	0.0726088	0.041397	0.0998411	-0.293353	0.0660511	-0.362542	0.0660384	0.0703197	0.167706	-0.201134	0.0712343	-0.316924	0.0646258	0.0824385	0.183953	-0.325505	0.0629736	-0.45347	0.0701602	0.0972269	0.201545	-0.516286	0.067443	-0.656097	0.0692638	0.0627456	0.157475	-0.913266	0.069026	-1.02297	0.0767654
ENSG00000100605	ITPK1	0.0413156	-0.067364	-1.28405	0.0757103	-1.23741	0.0761831	0.0337847	-0.0430177	-1.34593	0.0661627	-1.31595	0.0635695	0.0353209	0.0687206	-1.0134	0.0623829	-1.06084	0.0592859	0.0302309	0.0152881	-0.710048	0.060431	-0.720736	0.0619239	0.030101	0.0181199	-0.80644	0.0627093	-0.818883	0.0608986	0.037488	0.0715337	-0.838787	0.0620347	-0.888624	0.0659724	0.0354646	-0.0595746	-0.836364	0.0629046	-0.795493	0.0691866
ENSG00000100612	DHRS7	0.104915	-0.205062	-1.96843	0.0783031	-1.82621	0.0767436	0.0314509	0.0175084	-1.8582	0.0633216	-1.87023	0.0621189	0.0603615	-0.13416	-1.74535	0.0635847	-1.65164	0.0514611	0.0236417	0.0451555	-1.64834	0.0558252	-1.67979	0.0588596	0.0508296	-0.117281	-1.73101	0.0542725	-1.65005	0.0605938	0.0689082	-0.134314	-1.94963	0.0573371	-1.85648	0.0567078	0.257916	-0.260906	-2.02045	0.0545445	-1.84008	0.0627937
ENSG00000100614	PPM1A	0.0370388	-0.0268445	-1.25869	0.0702508	-1.24043	0.0750005	0.0388232	-0.0879344	-1.26151	0.0645359	-1.20003	0.0556373	0.0467466	-0.11544	-1.20644	0.0528946	-1.12662	0.0563189	0.0531818	-0.129005	-1.07006	0.0533261	-0.980705	0.0543931	0.0491451	-0.120384	-1.14568	0.0523285	-1.06229	0.0532905	0.0367899	-0.085069	-1.28545	0.0524197	-1.22683	0.0586845	0.065935	-0.148004	-1.45584	0.0527972	-1.35381	0.0625633
ENSG00000100626	GALNT16	0.0747212	0.0442791	-2.8642	0.151217	-2.89408	0.145598	0.083314	-0.200758	-2.58102	0.125195	-2.44107	0.11829	0.0633319	0.0374256	-2.64154	0.118608	-2.66852	0.127912	0.0679116	0.105441	-2.59336	0.131657	-2.66421	0.113524	0.100736	0.242818	-2.35076	0.112113	-2.52024	0.121801	0.0610478	0.031871	-2.22879	0.131219	-2.24857	0.113589	0.0901749	0.213395	-2.43376	0.113735	-2.58291	0.123735
ENSG00000100628	ASB2	0.175774	-0.176997	-5.21017	0.353385	-5.07812	0.323856	0.13819	-0.221596	-4.57216	0.261125	-4.41812	0.256545	0.130276	-0.272435	-4.26724	0.225303	-4.07356	0.20516	0.12155	0.0439508	-4.80169	0.258996	-4.82838	0.243737	0.14279	0.300396	-5.31586	0.244319	-5.52075	0.231189	0.129664	-0.106002	-5.84898	0.245762	-5.78132	0.265309	0.179086	-0.326454	-6.58591	0.314347	-6.35535	0.300127
ENSG00000100632	ERH	0.0426906	-0.046027	-1.53057	0.0807615	-1.49885	0.0831767	0.0512817	-0.127529	-1.51957	0.0725474	-1.43048	0.0619584	0.0481532	-0.117772	-1.53649	0.0626178	-1.45449	0.0563379	0.0299441	-0.00805968	-1.41538	0.060729	-1.40981	0.0608023	0.0440257	-0.10909	-1.51961	0.0601724	-1.44379	0.0564796	0.0417023	-0.0938592	-1.54879	0.0608306	-1.48421	0.0683114	0.0323146	-0.0458221	-1.59414	0.0575917	-1.56277	0.0639618
ENSG00000100644	HIF1A	0.0514506	-0.0226999	-1.86002	0.101713	-1.84421	0.10119	0.042874	0.0147547	-1.91499	0.084522	-1.9256	0.0891131	0.0437482	0.0718856	-1.794	0.0717535	-1.84491	0.0854934	0.147499	0.262592	-1.66995	0.0818088	-1.85171	0.0788549	0.0659429	0.154808	-1.72354	0.0773603	-1.83157	0.0861488	0.0518212	0.118507	-1.79195	0.0828241	-1.87365	0.0774116	0.0447006	0.0457126	-1.97244	0.0831071	-2.00493	0.0921436
ENSG00000100647	SUSD6	0.192712	-0.458251	-3.84643	0.199186	-3.52289	0.166751	0.0665536	-0.00342599	-3.44094	0.134109	-3.43819	0.131551	0.056395	-0.0666287	-3.38375	0.110276	-3.33716	0.106403	0.059614	-0.0325551	-3.21479	0.120317	-3.19212	0.119392	0.0598296	0.0766183	-3.0682	0.114072	-3.1212	0.112968	0.0831922	0.20187	-2.96345	0.126639	-3.10246	0.119629	0.0621293	0.0804271	-3.05521	0.117326	-3.11122	0.119352
ENSG00000100650	SRSF5	0.22486	-0.331681	-1.54075	0.0945009	-1.31028	0.0883256	0.698026	-0.370401	-1.25898	0.072855	-1.00263	0.0778878	2.31501	-0.440322	-1.45474	0.0767558	-1.14927	0.0732071	1.17163	-0.408511	-1.39303	0.0745604	-1.10984	0.0742669	0.691882	-0.349324	-1.38439	0.0701926	-1.14225	0.0698207	0.169091	-0.265039	-1.39222	0.0788824	-1.20847	0.0780519	0.0963528	-0.211207	-1.33712	0.0711197	-1.19131	0.07913
ENSG00000100664	EIF5	0.0302123	-0.0577235	-0.664872	0.0554135	-0.624693	0.052187	0.0241431	-0.0242093	-0.543587	0.0471761	-0.526827	0.0476638	0.0275673	-0.0646523	-0.534428	0.0435164	-0.489567	0.0424259	0.0225185	-0.00408673	-0.532942	0.0480345	-0.52993	0.0443824	0.0233078	-0.0399165	-0.556028	0.0413974	-0.528419	0.0428443	0.0241831	-0.0348769	-0.637381	0.0429996	-0.613499	0.0493466	0.0717309	-0.143442	-0.920519	0.0459542	-0.821227	0.0486665
ENSG00000100678	SLC8A3	0.109445	-0.169445	-4.62263	0.206064	-4.50092	0.185172	0.0613973	0.00955215	-4.24548	0.133006	-4.25089	0.123818	0.0488675	-0.0545084	-4.02992	0.0947462	-3.99159	0.089031	0.0691442	-0.166184	-3.85606	0.104016	-3.74086	0.103612	0.105802	-0.241267	-3.96165	0.0956878	-3.79398	0.0907772	0.0843427	-0.208454	-4.10727	0.102769	-3.96322	0.106723	0.0726288	-0.161553	-4.37588	0.118365	-4.26284	0.10904
ENSG00000100697	DICER1	0.0590187	0.0911047	-2.28739	0.109968	-2.35076	0.112365	0.0479246	-0.0175513	-2.32992	0.0965297	-2.31761	0.0948346	0.0506286	-0.0914174	-2.56742	0.0876533	-2.50394	0.0864068	0.0433097	0.0111674	-2.51213	0.082182	-2.52046	0.0890783	0.0404605	-0.00380975	-2.54492	0.0805322	-2.54243	0.0823855	0.0632625	0.147056	-2.35725	0.0938906	-2.45961	0.0983372	0.0452107	0.00594403	-1.92514	0.0867694	-1.92996	0.0945652
ENSG00000100711	ZFYVE21	0.0481357	-0.0549326	-1.94916	0.0913832	-1.91113	0.0921952	0.048937	-0.101312	-1.99019	0.0857677	-1.91922	0.0762363	0.057367	-0.143934	-2.10181	0.0707728	-2.00237	0.0749472	0.0373723	0.0112352	-2.0159	0.0822081	-2.02309	0.0746645	0.0422133	-0.0734892	-2.05529	0.080272	-2.00387	0.0740551	0.0390806	0.000115714	-1.95029	0.0761796	-1.95065	0.0796842	0.0398581	-0.0212814	-2.0297	0.0820759	-2.01456	0.07724
ENSG00000100714	MTHFD1	0.0525268	0.0292485	-2.32505	0.112104	-2.34379	0.0967641	0.0984735	-0.226962	-2.28139	0.0770083	-2.1248	0.0860584	0.144308	-0.229897	-2.46439	0.0692233	-2.30461	0.0628962	0.0353684	-0.016764	-2.50504	0.0716213	-2.49336	0.0706027	0.0380162	-0.0212603	-2.5755	0.0818474	-2.55962	0.0660434	0.0790582	-0.18166	-2.61988	0.0704049	-2.49406	0.0719696	0.0515226	-0.101914	-2.77803	0.0851286	-2.70736	0.0849006
ENSG00000100722	ZC3H14	0.085414	0.206653	-2.10389	0.10076	-2.24719	0.100907	0.0399207	0.0427011	-2.22915	0.0817087	-2.25832	0.0764605	0.0403714	-0.0752227	-2.48783	0.0733071	-2.43547	0.0701903	0.0498341	0.113667	-2.46639	0.0758648	-2.5452	0.0762467	0.0391144	0.073354	-2.49931	0.0715578	-2.54994	0.0687023	0.0425411	-0.06532	-2.52594	0.0747946	-2.48078	0.0765741	0.0408702	0.0521812	-2.48999	0.0800216	-2.52597	0.0778362
ENSG00000100726	TELO2	0.129586	-0.319453	-3.77949	0.156238	-3.55572	0.140048	0.336093	-0.361307	-3.49769	0.096028	-3.24591	0.0810319	0.0366478	-0.0218558	-3.63455	0.0769181	-3.61871	0.067327	0.0565516	0.135163	-3.47838	0.082831	-3.57191	0.0809492	0.0381173	0.0525861	-3.58702	0.06865	-3.62382	0.0735673	0.0671303	0.166487	-3.54014	0.0763257	-3.65589	0.0808333	0.0458725	0.0609706	-3.46606	0.0840046	-3.50867	0.0881087
ENSG00000100731	PCNX1	0.0656672	0.131789	-2.28084	0.11106	-2.37211	0.110338	0.0464503	-0.0659	-2.22855	0.0874756	-2.18281	0.0868614	0.0556103	-0.133455	-2.35725	0.0856869	-2.26467	0.0845477	0.0445063	-0.0588735	-2.28858	0.088149	-2.24758	0.0857394	0.0432917	-0.0714038	-2.26568	0.0790934	-2.21629	0.0804825	0.0491626	-0.104424	-2.33715	0.079937	-2.26537	0.0869004	0.0447821	-0.00810496	-2.46572	0.0889908	-2.46035	0.0914886
ENSG00000100744	GSKIP	0.228872	-0.414517	-2.482	0.138724	-2.19188	0.117003	0.0526172	-0.109991	-1.96431	0.094846	-1.88729	0.0862585	0.0762192	-0.189826	-2.01771	0.0928967	-1.88603	0.0920551	0.041682	0.00858687	-2.07719	0.0883059	-2.08269	0.0831679	0.0505587	0.0147467	-2.01665	0.100674	-2.02649	0.0973229	0.0442679	0.008364	-1.98611	0.0911196	-1.99163	0.0879625	0.0834865	-0.234502	-2.4764	0.11371	-2.31188	0.093626
ENSG00000100749	VRK1	0.100299	-0.00507321	-3.4401	0.198075	-3.43557	0.195637	0.0844567	-0.15771	-3.60468	0.148154	-3.49425	0.140662	0.063741	0.0697835	-3.50426	0.121384	-3.55372	0.130519	0.0909112	0.219527	-3.43644	0.137725	-3.58882	0.139645	0.0731391	0.128598	-3.41832	0.130127	-3.50694	0.125648	0.0715605	-0.0252709	-3.49869	0.145311	-3.47975	0.134572	0.0747247	0.0174824	-3.88738	0.144402	-3.90042	0.150826
ENSG00000100764	PSMC1	0.0455211	-0.0814266	-1.6712	0.0791642	-1.61464	0.0778481	0.030577	-0.0209837	-1.4507	0.0624887	-1.43583	0.0569887	0.0292367	0.0461856	-1.35956	0.0559922	-1.39128	0.0504424	0.0278533	0.00788481	-1.34552	0.0580129	-1.35068	0.0525906	0.0262373	0.0260599	-1.35814	0.0554554	-1.37589	0.0495987	0.0408493	0.0973467	-1.52669	0.0562153	-1.59447	0.0613935	0.0319682	-0.0276509	-1.82199	0.0617762	-1.80301	0.0647123
ENSG00000100767	PAPLN	0.215691	-0.503829	-3.89407	0.335705	-3.53766	0.313596	0.158348	-0.247236	-4.23037	0.301117	-4.05113	0.273274	0.14925	-0.217568	-4.43884	0.273625	-4.28706	0.273839	0.15358	0.251635	-4.33283	0.284936	-4.50727	0.285293	0.141648	-0.183421	-4.40004	0.261906	-4.27736	0.279525	0.154412	-0.286945	-4.25721	0.279953	-4.06192	0.289374	0.15531	0.219894	-4.23567	0.270585	-4.39651	0.29911
ENSG00000100784	RPS6KA5	0.1493	0.362124	-2.58786	0.158537	-2.83839	0.155444	0.0804368	0.186927	-2.48685	0.130468	-2.61646	0.132154	0.0697189	0.139155	-3.01112	0.110209	-3.10881	0.120514	0.0722797	0.145082	-3.11218	0.130466	-3.21166	0.122625	0.0863699	0.196201	-2.9721	0.122448	-3.10802	0.121467	0.116002	0.266957	-2.70269	0.118417	-2.88832	0.122201	0.0698268	0.147759	-2.77015	0.123092	-2.87275	0.125846
ENSG00000100796	PPP4R3A	0.0760878	-0.171388	-2.81908	0.126561	-2.6997	0.121178	0.0490234	-0.032127	-2.77689	0.0974859	-2.75422	0.0932145	0.0428303	0.0119973	-2.92397	0.0862996	-2.93218	0.0849891	0.0462047	-0.0162786	-2.86605	0.0900769	-2.85504	0.0927628	0.0420761	-0.0092014	-2.94664	0.083033	-2.94096	0.0911081	0.0489917	-0.0360744	-2.94217	0.0983281	-2.91679	0.093912	0.048755	-0.0452718	-2.88053	0.0983173	-2.84865	0.0925919
ENSG00000100802	C14orf93	0.167775	0.0530626	-4.48227	0.337385	-4.51532	0.325359	0.199579	-0.49624	-4.75509	0.253223	-4.40284	0.215747	0.205824	-0.481548	-4.86656	0.201339	-4.52884	0.1789	0.116341	-0.168626	-4.60591	0.214123	-4.49112	0.222322	0.0977953	-0.0963577	-4.5219	0.196641	-4.45616	0.200472	0.164023	-0.422812	-4.64701	0.217393	-4.35428	0.215973	0.112295	0.21434	-3.91328	0.201802	-4.06118	0.201139
ENSG00000100804	PSMB5	0.0758393	-0.189952	-1.57096	0.0746165	-1.43937	0.0754434	0.0534788	-0.141211	-1.35914	0.0673058	-1.26041	0.0527099	0.0496796	-0.121252	-1.17713	0.0560919	-1.09285	0.0517612	0.0300885	-0.0465291	-1.09741	0.0536359	-1.06542	0.0582001	0.0318136	-0.0764802	-1.07434	0.0486313	-1.02143	0.0503723	0.0452597	-0.111236	-1.23575	0.0592789	-1.15842	0.0552329	0.031626	-0.0431613	-1.38632	0.0560443	-1.3567	0.0611362
ENSG00000100811	YY1	0.0846417	-0.193798	-2.05158	0.0794184	-1.91704	0.0770063	0.0303753	-0.0471897	-1.74491	0.0584797	-1.71205	0.055688	0.0244511	-0.00416618	-1.93451	0.0517665	-1.93138	0.0465907	0.0455753	0.114786	-1.87852	0.0582225	-1.95792	0.0554955	0.0287703	0.0481165	-1.85376	0.0516008	-1.88711	0.0515244	0.0262064	0.00609945	-1.86074	0.0526469	-1.86497	0.0527246	0.0452461	0.112383	-1.82916	0.0550337	-1.90746	0.0618862
ENSG00000100813	ACIN1	0.0684631	0.042745	-2.75702	0.130956	-2.78777	0.139296	0.154329	0.308416	-2.61104	0.105184	-2.82502	0.106949	0.0713279	0.175172	-2.78284	0.0923258	-2.90435	0.093439	0.0603562	0.125567	-2.71459	0.103597	-2.80165	0.104055	0.0689541	0.15437	-2.7393	0.101532	-2.84616	0.0998992	0.0582359	0.102142	-2.73337	0.102145	-2.80409	0.101162	0.0595844	0.0995347	-2.46541	0.100233	-2.5358	0.113103
ENSG00000100814	CCNB1IP1	0.0680924	0.10679	-3.14171	0.127256	-3.21549	0.125788	0.135984	-0.260394	-3.16018	0.0918364	-2.97864	0.0798825	0.132762	-0.222672	-3.05615	0.0690631	-2.90141	0.0630677	0.0634172	-0.151209	-2.81622	0.0742991	-2.71111	0.0703927	0.0934445	-0.192713	-2.93421	0.0698827	-2.80076	0.0721905	0.0589742	-0.145959	-3.11142	0.0702117	-3.01043	0.0726068	0.0526843	-0.120418	-3.33053	0.0792484	-3.24696	0.0779449
ENSG00000100815	TRIP11	0.0941105	0.217124	-2.57396	0.127618	-2.72575	0.137055	0.611579	0.518519	-2.64098	0.122387	-2.99878	0.108422	0.118926	0.271665	-2.8644	0.106275	-3.05224	0.101838	0.107183	0.250339	-2.93976	0.110509	-3.11288	0.106345	0.160756	0.317661	-2.94863	0.100145	-3.16977	0.109274	0.149326	0.318385	-2.9628	0.111617	-3.18392	0.115337	0.245077	0.399765	-2.78479	0.111368	-3.06274	0.118751
ENSG00000100823	APEX1	0.191492	-0.310367	-2.04273	0.0910723	-1.82735	0.0882218	0.550655	-0.366594	-1.97811	0.0810733	-1.72348	0.0741989	0.518161	-0.320419	-1.9312	0.0688761	-1.70888	0.06545	0.262679	-0.29051	-1.91198	0.073945	-1.71043	0.0711275	0.228952	-0.275929	-1.96334	0.06922	-1.77194	0.0673002	0.28047	-0.30237	-2.03878	0.0704823	-1.82951	0.0750289	0.167175	-0.261676	-2.14178	0.0701829	-1.961	0.0779182
ENSG00000100836	PABPN1	0.0416353	0.0379332	-2.03658	0.0829196	-2.06234	0.0760999	0.0305007	-0.0409099	-1.8347	0.0583003	-1.80623	0.056403	0.0510933	0.120772	-1.93216	0.0491022	-2.01569	0.0453652	0.0499654	0.119814	-1.89504	0.0522136	-1.97832	0.0564528	0.122942	0.177484	-1.92787	0.0468943	-2.05098	0.0486249	0.108618	0.176874	-1.96239	0.0473964	-2.08559	0.0586958	2.12731	0.334319	-1.89528	0.0516661	-2.12746	0.0597317
ENSG00000100842	EFS	0.221412	-0.517654	-4.25747	0.245552	-3.89197	0.218197	0.0962716	-0.00851226	-4.57632	0.19643	-4.56913	0.188409	0.103272	-0.209841	-4.59297	0.166377	-4.4465	0.161414	0.0895211	-0.0925024	-4.38161	0.180858	-4.31518	0.168394	0.0835091	-0.131855	-4.20618	0.157262	-4.11527	0.159427	0.0860471	-0.110336	-3.61623	0.169115	-3.53818	0.159116	0.0991551	0.190881	-2.32047	0.16764	-2.45404	0.175078
ENSG00000100852	ARHGAP5	0.259963	0.383092	-0.426537	0.0975161	-0.693845	0.113381	0.477966	0.422156	-0.904066	0.107547	-1.19438	0.0832408	0.075754	0.158859	-1.23565	0.116302	-1.343	0.0879935	0.0919405	0.208037	-1.29553	0.129253	-1.43939	0.127061	0.0723069	0.127205	-1.27306	0.1265	-1.35701	0.0863946	0.101425	0.236046	-1.10096	0.0755942	-1.26843	0.115781	0.0883464	0.181965	-1.03956	0.0744685	-1.16844	0.104625
ENSG00000100865	CINP	0.0477274	-0.0180021	-2.67848	0.0947665	-2.66603	0.0948187	0.0496872	-0.118338	-2.62929	0.0651173	-2.54702	0.0613325	0.0263206	-0.0183371	-2.58666	0.0536449	-2.57375	0.049845	0.0306526	0.0310728	-2.52296	0.0594497	-2.54448	0.059099	0.0270668	0.0328072	-2.51307	0.0511693	-2.53598	0.0544504	0.0280254	-0.0210161	-2.52738	0.0547284	-2.51297	0.0572267	0.0572747	-0.134259	-2.39168	0.0559646	-2.29877	0.0586471
ENSG00000100883	SRP54	0.608376	-0.463049	-2.62346	0.10579	-2.30152	0.0966179	0.278722	-0.302214	-2.52451	0.0761837	-2.3147	0.0715843	0.0456186	-0.113429	-2.35354	0.0653161	-2.27463	0.060568	0.0337779	-0.0357925	-2.27942	0.0667822	-2.25447	0.0646183	0.0324499	-0.0167644	-2.30677	0.0637021	-2.29523	0.0649579	0.0360449	-0.0439791	-2.42442	0.0703438	-2.39366	0.0663278	0.0995205	-0.209007	-2.43671	0.0736037	-2.29158	0.0698308
ENSG00000100884	CPNE6	0.0716548	-0.0741736	-2.2043	0.14398	-2.15398	0.150966	1.41756	-0.672657	-2.3164	0.148247	-1.84547	0.113122	0.193848	-0.41919	-2.52539	0.152575	-2.23159	0.128604	0.0681847	-0.146909	-2.47755	0.12862	-2.3768	0.135099	0.144575	-0.316727	-2.66445	0.141186	-2.44113	0.113411	0.0764209	0.0606228	-2.36856	0.146112	-2.4098	0.138326	0.076034	-0.058411	-2.51162	0.154582	-2.46895	0.138964
ENSG00000100888	CHD8	0.216452	0.360774	-2.41252	0.100145	-2.66332	0.106887	0.0428659	-0.00578386	-2.44062	0.0890002	-2.43595	0.0808892	0.0377736	0.0544287	-2.55078	0.0741983	-2.5877	0.0620471	0.0402587	0.0583177	-2.54272	0.0740097	-2.58329	0.0759745	0.0375138	0.0546642	-2.52694	0.0653692	-2.56525	0.0714206	0.0597551	0.139827	-2.5178	0.0749832	-2.61532	0.0822276	0.0424598	0.0897691	-2.47615	0.0749144	-2.53879	0.0807665
ENSG00000100889	PCK2	0.334117	-0.738848	-4.35973	0.316867	-3.83038	0.254744	0.242108	-0.553306	-4.40327	0.230133	-4.01542	0.211922	0.152988	-0.383236	-4.52748	0.194982	-4.26101	0.190219	0.107457	-0.136009	-4.212	0.203875	-4.11601	0.195842	0.134909	-0.318603	-4.66535	0.194282	-4.44366	0.190204	0.220516	-0.52523	-4.69572	0.206774	-4.33082	0.202803	0.111195	-0.126336	-4.40518	0.212812	-4.31653	0.207068
ENSG00000100890	PRORP	0.101302	0.141719	-3.52818	0.191912	-3.62507	0.185831	0.0975762	-0.219213	-3.73836	0.152293	-3.58464	0.140361	0.0751096	-0.143228	-3.65662	0.128605	-3.55761	0.130322	0.070563	-0.0790506	-3.59657	0.136214	-3.54123	0.13173	0.0669858	0.0791583	-3.56029	0.12317	-3.61545	0.125776	0.0815207	-0.176562	-3.65018	0.135319	-3.52801	0.13597	0.0850967	-0.187432	-3.48924	0.13273	-3.35953	0.134252
ENSG00000100897	DCAF11	0.0679054	-0.161728	-2.40739	0.100237	-2.29403	0.0868071	0.362842	-0.310809	-2.36459	0.0718888	-2.14895	0.0689513	0.122562	-0.206074	-2.28948	0.060767	-2.14646	0.057645	0.143298	-0.224388	-2.32216	0.0654913	-2.16638	0.0618612	0.126123	-0.201251	-2.46312	0.0590712	-2.32341	0.0552111	0.060903	-0.14549	-2.49324	0.0640434	-2.39219	0.0606166	0.0682434	-0.158957	-2.66895	0.0638088	-2.55861	0.0611567
ENSG00000100902	PSMA6	0.0601714	-0.145327	-1.55672	0.0878216	-1.45551	0.0822299	0.548032	-0.334534	-1.34039	0.071312	-1.10844	0.069983	0.173406	-0.233487	-1.27084	0.066231	-1.10851	0.0583933	0.0906691	-0.195039	-1.17801	0.0692337	-1.04299	0.0714299	0.202212	-0.248276	-1.22854	0.0635024	-1.0564	0.0628929	0.0497171	-0.119222	-1.38741	0.070237	-1.3051	0.0746929	0.0590052	-0.145789	-1.65328	0.0716531	-1.55248	0.075121
ENSG00000100906	NFKBIA	0.071875	0.064156	-2.76827	0.142505	-2.81239	0.140108	0.120086	0.277065	-2.80979	0.11281	-3.00211	0.11478	0.0799887	0.202834	-2.92521	0.11111	-3.06422	0.0963945	0.0721887	0.159732	-2.7951	0.112978	-2.90545	0.10946	0.184062	0.332307	-2.77128	0.100864	-3.00137	0.0981269	0.110222	0.263993	-2.81871	0.110794	-3.00102	0.104282	0.107767	0.261787	-2.6615	0.108942	-2.8432	0.111629
ENSG00000100908	EMC9	0.0584428	-0.0527787	-3.14016	0.117626	-3.10275	0.110211	0.0714349	-0.173684	-2.87892	0.0729664	-2.75814	0.0672401	0.0700091	-0.150064	-2.89213	0.058766	-2.78768	0.0509549	0.0678681	-0.153497	-2.86188	0.06413	-2.75524	0.0602865	0.0865338	-0.172854	-2.99917	0.0565984	-2.87943	0.0577263	0.05163	-0.124444	-3.06623	0.0609917	-2.9804	0.067885	0.0393953	-0.0742375	-3.37925	0.0720113	-3.32761	0.069234
ENSG00000100911	PSME2	1.00671	-0.496777	-2.90603	0.102388	-2.56092	0.0947774	0.0526257	-0.129001	-2.8544	0.0733621	-2.76469	0.069234	1.22713	-0.299992	-2.96405	0.056412	-2.75581	0.050801	0.32047	-0.26276	-2.80941	0.0604268	-2.62715	0.0582069	0.913619	-0.297968	-2.89767	0.0540168	-2.69109	0.05321	0.103832	-0.192701	-2.9237	0.0637796	-2.78987	0.0598002	0.117285	-0.204658	-2.74382	0.0634479	-2.60182	0.0613517
ENSG00000100916	BRMS1L	0.11587	-0.263127	-2.66169	0.108731	-2.47856	0.101924	0.0397557	-0.0200776	-2.40455	0.0824633	-2.39032	0.0785228	0.148808	-0.254999	-2.56758	0.0793582	-2.39052	0.0750787	0.0772286	-0.187442	-2.52496	0.0768529	-2.39483	0.073592	0.0796375	-0.183679	-2.47961	0.0760437	-2.35214	0.0741656	0.0497117	-0.106973	-2.46255	0.0842808	-2.38799	0.0790863	0.0409537	-0.0446537	-2.84811	0.0766701	-2.81787	0.0857672
ENSG00000100918	REC8	0.183476	-0.446357	-4.07441	0.202443	-3.76409	0.198045	0.221452	-0.463593	-4.02896	0.16224	-3.70622	0.15305	0.172778	-0.382223	-4.15493	0.136085	-3.89022	0.137193	0.125721	-0.310091	-4.35933	0.153953	-4.14253	0.140844	0.0892061	-0.199413	-4.32417	0.134281	-4.1873	0.144074	0.147394	-0.35427	-4.40778	0.15149	-4.16125	0.145419	0.244924	-0.479766	-4.12162	0.148211	-3.79035	0.155176
ENSG00000100926	TM9SF1	0.107182	-0.265652	-3.38749	0.150033	-3.20317	0.148131	0.0601813	0.0604946	-3.27483	0.115214	-3.31686	0.115759	0.0473032	-0.0416358	-3.30806	0.0934352	-3.27918	0.0926564	0.0533507	-0.0204017	-3.22933	0.10815	-3.21423	0.098795	0.0508774	0.0333011	-3.27321	0.103272	-3.29554	0.0957276	0.0543822	-0.0153361	-3.37981	0.10446	-3.36982	0.11034	0.0557078	-0.0338843	-3.34003	0.111263	-3.31635	0.109207
ENSG00000100934	SEC23A	0.050045	-0.0142676	-1.95202	0.103967	-1.94191	0.10206	0.0423389	0.00256623	-1.63295	0.0882144	-1.63472	0.0873764	0.0401596	-0.00417887	-1.52983	0.0852433	-1.52663	0.0815286	0.0590075	0.128827	-1.44995	0.0850759	-1.54006	0.0935217	0.0541865	0.125125	-1.43466	0.0809414	-1.52183	0.0862056	0.0493658	0.0736477	-1.65752	0.0877603	-1.70858	0.0875317	0.0504997	0.0775633	-2.26066	0.0913231	-2.31478	0.0950593
ENSG00000100938	GMPR2	0.195517	-0.381815	-2.88905	0.131543	-2.62232	0.11501	0.398083	-0.400593	-2.79495	0.0983859	-2.51692	0.0944007	0.244442	-0.322469	-2.62236	0.0881133	-2.39824	0.0809724	0.172794	-0.287524	-2.51574	0.0856	-2.31602	0.0806753	0.0881532	-0.20211	-2.61834	0.0839657	-2.47765	0.0763662	0.0658151	-0.174301	-2.76088	0.0897306	-2.64045	0.0930985	0.235337	-0.331259	-2.95072	0.0859455	-2.72164	0.0918056
ENSG00000100941	PNN	0.0567004	0.0838307	-2.27323	0.107128	-2.33086	0.102731	0.0653587	0.15558	-2.24691	0.0912511	-2.35426	0.0854337	0.0871453	0.201279	-2.55168	0.0784343	-2.69143	0.0811067	0.0895839	0.220107	-2.53922	0.0870641	-2.6912	0.0801338	0.0676391	0.169276	-2.58834	0.0791968	-2.70569	0.0794384	0.0713341	0.159678	-2.50454	0.0832701	-2.61586	0.0898389	0.120889	0.256006	-2.19082	0.0878069	-2.36825	0.087951
ENSG00000100949	RABGGTA	0.158865	-0.362114	-3.67752	0.154919	-3.42292	0.130086	0.293213	-0.355957	-3.30002	0.0966772	-3.05206	0.0828902	0.138813	-0.241803	-3.21749	0.0747722	-3.04961	0.070894	0.0738738	-0.177943	-3.18474	0.0819073	-3.06119	0.0795209	0.0816132	-0.191413	-3.18192	0.069814	-3.05001	0.0800807	0.044481	-0.0708164	-3.34211	0.0838775	-3.29287	0.0819705	0.0439194	-0.0157842	-3.63499	0.0838838	-3.62469	0.0910672
ENSG00000100968	NFATC4	0.145787	-0.245584	-3.83831	0.266153	-3.66465	0.252946	0.1564	-0.36851	-4.27669	0.236371	-4.01631	0.214131	0.0951482	0.0532092	-4.25801	0.19235	-4.29424	0.190061	0.114218	-0.143123	-4.36212	0.220864	-4.26138	0.213946	0.151888	-0.365226	-4.47736	0.193096	-4.2229	0.1865	0.103031	-0.0481938	-4.19923	0.204155	-4.1666	0.209091	0.107605	-0.040943	-4.1969	0.208199	-4.17199	0.22409
ENSG00000100979	PLTP	0.118071	-0.182594	-2.52301	0.216372	-2.39908	0.227372	0.134471	0.323812	-2.83483	0.217176	-3.0554	0.199027	0.126266	0.257648	-3.18209	0.2225	-3.35449	0.192611	0.153434	0.360316	-3.14749	0.22459	-3.39423	0.210272	0.212968	0.518113	-2.93829	0.22556	-3.29712	0.223513	0.13223	0.230068	-2.70234	0.197732	-2.87139	0.238993	0.0998388	0.130927	-2.56816	0.211778	-2.65439	0.189538
ENSG00000100982	PCIF1	0.153489	-0.352102	-3.48202	0.140439	-3.23539	0.120405	0.267183	-0.340511	-3.28508	0.0905741	-3.04882	0.0875207	0.0373308	-0.0610649	-3.2879	0.0680529	-3.24557	0.0678252	0.0400335	-0.0578839	-3.04975	0.075813	-3.00958	0.0751536	0.0429911	-0.0894636	-3.2049	0.0692982	-3.14298	0.0706989	0.0424661	-0.070572	-3.22971	0.0744542	-3.18129	0.0808143	0.071032	-0.165635	-3.12076	0.0797614	-3.006	0.0808165
ENSG00000100983	GSS	0.0583215	-0.0113567	-3.0944	0.116274	-3.08676	0.118538	0.426046	-0.345538	-2.88434	0.0815211	-2.64404	0.0713009	0.449954	-0.282793	-2.8244	0.0602795	-2.62819	0.0571001	0.0461233	-0.108863	-2.8059	0.0707962	-2.73005	0.0648639	0.0658304	-0.153241	-2.80329	0.0605378	-2.69701	0.0595109	0.0449137	-0.101549	-2.94108	0.0665541	-2.87079	0.0680476	0.0430305	-0.0897592	-3.12987	0.0725678	-3.06756	0.0714713
ENSG00000100991	TRPC4AP	0.399282	-0.437974	-2.77717	0.114233	-2.47216	0.101097	0.320369	-0.300043	-2.44491	0.0787787	-2.23604	0.0666109	0.0423223	-0.0930935	-2.24941	0.066974	-2.18457	0.0622222	0.0349465	0.000532881	-2.1767	0.070554	-2.17717	0.0720018	0.0337558	0.0232789	-2.23917	0.0664524	-2.25534	0.0667888	0.0354561	0.00138147	-2.42023	0.0725422	-2.42115	0.0718991	0.0370378	-0.0365312	-2.35495	0.0712131	-2.32992	0.0751814
ENSG00000100994	PYGB	0.0518321	-0.111419	-1.66251	0.0832913	-1.5848	0.0774237	0.0523328	-0.127981	-1.66092	0.065233	-1.57184	0.0593908	0.0283834	0.0236308	-1.58981	0.0571962	-1.60616	0.0567945	0.0309214	0.0241655	-1.58228	0.0625685	-1.59873	0.0575211	0.061896	0.143318	-1.48101	0.0582637	-1.5801	0.0537019	0.0368184	0.0764683	-1.48395	0.0572409	-1.53737	0.064046	0.0692418	0.157078	-1.49369	0.054474	-1.60343	0.0683571
ENSG00000100997	ABHD12	0.401245	-0.357385	-1.76872	0.0866244	-1.52038	0.0790781	0.707192	-0.343637	-1.53281	0.0725641	-1.29389	0.0618869	0.0663781	-0.14856	-1.4276	0.0555953	-1.32457	0.0545277	0.0747831	-0.163971	-1.47242	0.0615129	-1.35875	0.0612231	0.0619578	-0.142592	-1.40394	0.0546281	-1.30535	0.0589333	0.0424987	-0.090115	-1.45114	0.0629495	-1.3891	0.0694258	0.0798202	-0.181383	-1.51684	0.0617996	-1.39174	0.0713412
ENSG00000101003	GINS1	0.166718	0.208048	-4.59534	0.322205	-4.7348	0.303883	0.253783	-0.527752	-4.31596	0.191926	-3.94515	0.162771	0.0711564	0.0708479	-4.37226	0.137093	-4.42103	0.134587	0.097492	-0.198305	-4.25325	0.161024	-4.1145	0.153752	0.128814	0.30415	-4.30016	0.133283	-4.51231	0.142308	0.0813763	-0.052987	-4.43325	0.163131	-4.39572	0.158819	0.0882336	-0.0496006	-4.89623	0.184887	-4.85869	0.165652
ENSG00000101004	NINL	0.245707	-0.585152	-4.02185	0.259942	-3.61311	0.247404	0.10198	0.0413984	-3.78791	0.206711	-3.8155	0.202311	0.11952	-0.277446	-4.26827	0.179452	-4.07306	0.162467	0.103792	-0.160738	-4.20333	0.197499	-4.09127	0.193366	0.0894658	-0.0891709	-4.05936	0.175173	-3.99784	0.176374	0.0975046	-0.123751	-3.88433	0.189595	-3.79876	0.189528	0.0938199	0.0568749	-3.65795	0.184242	-3.69855	0.192809
ENSG00000101019	UQCC1	1.35006	-0.630083	-3.30955	0.137556	-2.86954	0.111297	0.113593	-0.23974	-2.73959	0.0884272	-2.57276	0.0805456	0.205893	-0.263086	-2.59591	0.07283	-2.41301	0.0646853	0.0444249	-0.099622	-2.45519	0.076739	-2.38573	0.0707878	0.0448573	-0.101517	-2.4688	0.0718259	-2.39825	0.069206	0.0351518	-0.0327486	-2.61745	0.0664079	-2.59544	0.0757062	0.045076	-0.0852415	-2.901	0.0773265	-2.84229	0.0818522
ENSG00000101040	ZMYND8	0.111136	0.273564	-2.17238	0.12627	-2.36211	0.126821	0.0665029	0.148604	-1.97252	0.110592	-2.0746	0.1022	0.0731101	0.175933	-2.13934	0.100744	-2.26066	0.0944948	0.140004	0.284155	-1.94343	0.0979726	-2.14009	0.0947702	0.147315	0.275915	-2.06667	0.0887945	-2.25834	0.0930391	0.138398	0.294262	-2.09152	0.100262	-2.29556	0.101889	0.303221	0.398016	-2.24546	0.0971791	-2.52266	0.109782
ENSG00000101052	IFT52	0.0864728	0.00929791	-3.52816	0.175936	-3.53266	0.164592	0.165801	-0.355446	-3.40764	0.130606	-3.16049	0.124657	0.147506	-0.318004	-3.56346	0.10935	-3.34326	0.111495	0.0738785	-0.152646	-3.4052	0.120928	-3.29893	0.117201	0.0910705	-0.230772	-3.49178	0.115791	-3.33118	0.10975	0.0844055	-0.205566	-3.45591	0.114654	-3.31391	0.118784	0.0989784	-0.242398	-3.47542	0.125804	-3.30724	0.124671
ENSG00000101079	NDRG3	1.07598	-0.403639	-1.31576	0.0775115	-1.03604	0.0780861	0.369063	-0.273321	-0.930509	0.0606395	-0.74093	0.0585889	0.0889998	-0.174311	-0.806297	0.0575716	-0.685596	0.0596686	0.0438378	-0.116646	-0.842652	0.060389	-0.761739	0.059055	0.0513104	-0.129813	-0.825782	0.0570156	-0.735854	0.0579089	0.0662466	-0.161723	-0.976103	0.0597434	-0.864301	0.0642347	0.16233	-0.246356	-1.49899	0.0628137	-1.32877	0.070969
ENSG00000101084	RAB5IF	0.278516	-0.370894	-2.08194	0.100339	-1.82419	0.0935775	1.58733	-0.424221	-1.90136	0.0781283	-1.60676	0.0708246	0.986688	-0.354003	-1.79968	0.0674224	-1.55434	0.0678444	0.250464	-0.308348	-1.76403	0.07998	-1.54987	0.0745113	1.68746	-0.385666	-1.81751	0.0666103	-1.5509	0.0760647	0.233539	-0.33803	-1.97679	0.0843206	-1.74362	0.0969875	0.623828	-0.414968	-2.28629	0.0872641	-1.99839	0.0844931
ENSG00000101098	RIMS4	0.143708	-0.346634	-2.91121	0.148984	-2.67036	0.144719	0.11965	-0.285175	-2.91868	0.132467	-2.71941	0.119935	0.0576169	-0.0536	-2.92164	0.117376	-2.88367	0.109506	0.0736901	-0.139851	-2.79234	0.122477	-2.69561	0.124858	0.0561941	-0.00721374	-2.82659	0.112435	-2.82193	0.115339	0.0712736	0.116321	-2.79957	0.130038	-2.88004	0.128356	0.116867	0.289515	-3.38784	0.131506	-3.58894	0.135051
ENSG00000101109	STK4	0.0697317	0.0323682	-3.14666	0.138026	-3.16923	0.139526	0.0788557	0.195583	-2.95969	0.102565	-3.09526	0.102468	0.0468389	0.0611732	-3.13986	0.0900764	-3.18186	0.0855142	0.0923419	0.226379	-3.15371	0.0958459	-3.31076	0.0971173	0.108017	0.241708	-3.10422	0.0910635	-3.27158	0.0889933	0.184004	0.314908	-3.03037	0.0923817	-3.249	0.0958203	0.0484089	-0.0114116	-3.18224	0.0973425	-3.17425	0.0960972
ENSG00000101126	ADNP	0.0786607	-0.190301	-1.80512	0.0904168	-1.6724	0.0810386	0.0383542	-0.0556521	-1.63986	0.0707248	-1.60126	0.0704979	0.0357084	-0.0576263	-1.76634	0.0646442	-1.72635	0.063887	0.0337567	0.0241846	-1.64774	0.0659399	-1.66464	0.067924	0.0355215	0.0442842	-1.71876	0.065901	-1.74974	0.0700426	0.0375177	0.0683857	-1.70605	0.0647315	-1.7538	0.0701108	0.046274	0.105661	-1.81194	0.0671147	-1.88555	0.0724022
ENSG00000101132	PFDN4	0.0510192	0.0384583	-1.85621	0.0982478	-1.88252	0.0941421	0.044891	0.0561387	-1.72148	0.0743982	-1.76248	0.0988667	0.0377814	-0.0232212	-1.62633	0.0721427	-1.6107	0.0777575	0.0551914	-0.135742	-1.5851	0.0665321	-1.49169	0.0762202	0.04645	-0.116641	-1.70919	0.0678161	-1.62845	0.0692889	0.0470604	-0.0603817	-1.87253	0.0849304	-1.83094	0.0886477	0.045772	-0.0258705	-2.09544	0.0718143	-2.08024	0.104175
ENSG00000101134	DOK5	0.235115	-0.426043	-3.07602	0.129876	-2.78038	0.126941	0.062074	-0.130584	-2.87008	0.102802	-2.77873	0.09445	0.062681	-0.152793	-3.05486	0.0957172	-2.94797	0.0845014	0.0523414	-0.0960721	-2.9372	0.0957531	-2.87029	0.0922015	0.0462616	-0.0381082	-3.32318	0.0920223	-3.29644	0.0886283	0.125272	-0.269989	-3.50895	0.0973455	-3.32152	0.0943316	0.0534192	-0.0505269	-3.76201	0.104458	-3.727	0.104364
ENSG00000101138	CSTF1	0.182201	-0.451216	-3.82505	0.180419	-3.5151	0.196112	0.0655267	-0.0243137	-3.34238	0.131677	-3.3245	0.123303	0.0637429	-0.0621686	-3.38813	0.121322	-3.34436	0.115181	0.0586813	-0.000831803	-3.30224	0.112522	-3.3024	0.119224	0.0676942	-0.129349	-3.45627	0.109052	-3.36693	0.112467	0.0873719	-0.225407	-3.50137	0.126716	-3.34273	0.105684	0.0769342	-0.140431	-3.80093	0.153498	-3.69986	0.124842
ENSG00000101144	BMP7	0.101633	-0.041384	-2.66666	0.215901	-2.63233	0.187224	0.0912544	0.146368	-3.0995	0.1761	-3.19839	0.161684	0.103367	0.247479	-3.25971	0.176129	-3.42945	0.1666	0.115541	0.270468	-3.25196	0.158453	-3.44085	0.167067	0.092465	0.031904	-3.28197	0.192324	-3.29826	0.16062	0.097627	-0.0345419	-3.09992	0.198693	-3.07569	0.195608	0.100617	0.174968	-2.55295	0.174623	-2.67474	0.176322
ENSG00000101146	RAE1	0.0763488	-0.127288	-3.35563	0.140333	-3.26525	0.124544	0.17985	-0.287161	-2.82871	0.0848382	-2.62922	0.0791123	0.178164	-0.254486	-2.97103	0.0685017	-2.79491	0.0721965	0.083862	-0.198655	-2.86285	0.0737763	-2.72518	0.0737923	0.0756174	-0.173082	-2.89386	0.0660392	-2.77408	0.0688394	0.0398373	-0.00271742	-2.95656	0.0812343	-2.95447	0.0788496	0.0438193	0.0574591	-3.15134	0.0832337	-3.19101	0.0809321
ENSG00000101150	TPD52L2	0.0547831	0.0439687	-2.58663	0.105803	-2.61694	0.10407	0.394189	-0.329948	-2.42167	0.0775818	-2.19261	0.07274	0.0558537	-0.133464	-2.36135	0.0632756	-2.26869	0.0609259	0.045442	-0.103791	-2.40099	0.0722498	-2.32847	0.0638695	0.0356619	-0.0711153	-2.39603	0.0609599	-2.34676	0.0613076	0.0712287	0.16688	-2.3478	0.068033	-2.4639	0.0738103	0.0382824	0.0573383	-2.248	0.0704546	-2.28776	0.0706579
ENSG00000101152	DNAJC5	0.0503786	-0.08408	-1.3176	0.0944798	-1.25943	0.0950733	0.0991998	-0.225397	-1.19017	0.0948643	-1.03276	0.0814736	0.0431785	-0.0778776	-1.11978	0.0829849	-1.06506	0.0734866	0.0401526	-0.0235159	-1.03361	0.08088	-1.01723	0.0799558	0.0355894	-0.022423	-1.0164	0.075005	-1.00086	0.0747921	0.0440911	-0.0739672	-1.11358	0.0811912	-1.06262	0.0845253	0.043107	-0.0832407	-1.52927	0.0781557	-1.47197	0.0827813
ENSG00000101158	NELFCD	0.0625612	0.0998198	-2.99543	0.109325	-3.06553	0.117463	0.0498107	0.113263	-2.88004	0.079163	-2.95838	0.0771052	0.0331534	0.0600021	-2.85289	0.0597533	-2.8946	0.0618826	0.0347316	-0.0266804	-2.80107	0.0684601	-2.78266	0.0697307	0.0996217	0.193748	-2.78943	0.062586	-2.92369	0.0619894	0.0456215	0.107354	-2.81683	0.0671523	-2.8914	0.069501	0.0375694	-0.0563607	-2.73836	0.0681212	-2.6995	0.0711155
ENSG00000101160	CTSZ	0.0793907	0.0238722	-3.38035	0.161903	-3.39598	0.155757	0.061422	-0.0438843	-3.20427	0.125877	-3.173	0.119458	0.054348	-0.00722803	-3.5147	0.111075	-3.50944	0.109335	0.0875725	-0.214775	-3.30951	0.118359	-3.16019	0.114106	0.0580734	-0.0552312	-3.22811	0.108149	-3.19025	0.112651	0.0650469	-0.109212	-3.45094	0.119225	-3.37478	0.115497	0.11962	-0.283654	-3.31333	0.113215	-3.11742	0.119262
ENSG00000101161	PRPF6	0.052094	0.107471	-2.34274	0.0863303	-2.41737	0.0880022	0.0482134	0.117635	-2.29482	0.0627813	-2.37609	0.058377	0.0382607	0.0948906	-2.37941	0.0483166	-2.44501	0.0445872	0.0471143	0.115636	-2.2731	0.0537794	-2.35327	0.0540619	0.0315325	0.0644324	-2.34627	0.0480743	-2.39123	0.0538174	0.0687954	0.153975	-2.37378	0.0547698	-2.48063	0.0569803	0.0585872	0.136943	-2.26027	0.0545971	-2.35528	0.0562319
ENSG00000101166	PRELID3B	0.0832185	0.11428	-2.8634	0.144085	-2.94541	0.162568	0.074941	-0.0576697	-2.92638	0.137382	-2.88648	0.139645	0.0661952	-0.0727619	-2.96578	0.120073	-2.91617	0.12712	0.0600492	0.0523831	-2.90174	0.110926	-2.93925	0.121404	0.0653897	-0.00242871	-2.89535	0.115168	-2.89689	0.140667	0.0644041	-0.0725955	-2.88782	0.109797	-2.84003	0.131056	0.0755517	-0.121973	-2.63619	0.131843	-2.55296	0.140989
ENSG00000101180	HRH3	0.173542	-0.392395	-3.21146	0.168165	-2.93611	0.146463	0.0631777	0.0276055	-2.92076	0.130268	-2.93908	0.12315	0.0630354	-0.111297	-2.73913	0.118175	-2.66155	0.114159	0.0642519	-0.0826195	-2.41891	0.118299	-2.36272	0.127066	0.0679311	-0.137181	-2.72507	0.115306	-2.62964	0.11248	0.0653014	-0.0979979	-3.01392	0.123768	-2.94586	0.122247	0.0702151	0.0996326	-3.2814	0.130108	-3.3505	0.13004
ENSG00000101181	MTG2	0.0966321	0.0472166	-3.77213	0.185278	-3.80609	0.19093	0.203549	-0.426307	-3.88063	0.148282	-3.58368	0.138243	0.10222	-0.256647	-3.94864	0.130388	-3.7693	0.118429	0.0929532	-0.22545	-3.87574	0.134649	-3.71925	0.132847	0.0652962	-0.0483355	-3.83477	0.122824	-3.80213	0.129544	0.0686883	-0.0697756	-3.91967	0.129849	-3.87176	0.133236	0.0754101	-0.109756	-3.96699	0.138222	-3.89107	0.139569
ENSG00000101182	PSMA7	0.112991	-0.252855	-1.19878	0.107748	-1.02182	0.091281	0.116989	-0.247801	-1.00411	0.0882168	-0.831496	0.0782594	0.172174	-0.278979	-0.944428	0.0754439	-0.751537	0.0817982	0.0992109	-0.223566	-0.93488	0.0763127	-0.780286	0.0803571	0.188089	-0.271636	-0.9516	0.080183	-0.7622	0.0649933	0.063465	-0.151743	-1.07056	0.0808927	-0.965894	0.0872286	0.0633911	-0.165677	-1.28587	0.0882732	-1.16989	0.0739664
ENSG00000101187	SLCO4A1	0.154824	0.34407	-4.44628	0.240435	-4.68427	0.238098	0.0950283	0.151844	-4.08593	0.173975	-4.19084	0.172129	0.0986995	0.225945	-4.22612	0.152372	-4.38289	0.153527	0.155058	0.366084	-4.04288	0.156224	-4.29797	0.16376	0.142484	0.346229	-4.20203	0.159412	-4.4413	0.154844	0.245033	0.4829	-4.54763	0.161897	-4.88478	0.174677	0.196519	0.46318	-4.91006	0.17975	-5.23141	0.181221
ENSG00000101189	MRGBP	0.172458	-0.420983	-4.2872	0.188948	-3.99292	0.174331	0.105935	-0.254891	-3.97504	0.123625	-3.79706	0.112827	0.0506194	-0.0649666	-3.83505	0.097385	-3.78933	0.0899058	0.0585656	0.0949054	-3.65915	0.105197	-3.72521	0.107614	0.0531048	0.0847481	-3.77461	0.0940319	-3.83349	0.0955469	0.0603224	0.0923061	-3.90201	0.107735	-3.96642	0.111912	0.0603525	0.0995098	-3.90079	0.10858	-3.96955	0.106725
ENSG00000101190	TCFL5	0.0960226	0.181063	-3.05222	0.171042	-3.17728	0.169571	0.0861304	-0.211483	-3.10718	0.123037	-2.9609	0.125049	0.0530103	-0.117205	-3.08752	0.100111	-3.00602	0.0969761	0.0677616	-0.0915992	-2.93894	0.119155	-2.87676	0.129145	0.0575254	0.0118049	-2.90761	0.10106	-2.91914	0.129562	0.064023	-0.0471466	-2.74743	0.13222	-2.71211	0.110572	0.0601873	-0.0737786	-1.9979	0.115189	-1.94674	0.114672
ENSG00000101191	DIDO1	0.129812	0.317192	-3.1804	0.129532	-3.40061	0.132649	0.0576338	-0.118779	-2.98219	0.0959409	-2.89926	0.0898096	0.0419566	-0.0648903	-3.18072	0.0757117	-3.13614	0.0807238	0.0430374	-0.00988782	-3.06024	0.0905458	-3.05274	0.0831773	0.0408094	0.0437654	-3.11601	0.0771484	-3.14657	0.0802031	0.0457038	0.04671	-3.17153	0.0858688	-3.20431	0.0900493	0.044918	0.0232823	-3.12961	0.0860105	-3.14631	0.0923583
ENSG00000101193	GID8	0.0946064	-0.222953	-2.49921	0.0993208	-2.34436	0.0965169	0.0641217	-0.154565	-2.28447	0.0691194	-2.17714	0.0663539	0.0313252	-0.0379976	-2.28872	0.0597568	-2.26212	0.0552235	0.0388503	-0.080233	-2.14655	0.0610053	-2.09087	0.060082	0.034365	0.0562442	-2.24423	0.0548158	-2.28429	0.0718503	0.0311421	-0.0213638	-2.3461	0.0611231	-2.33133	0.0616409	0.0315754	-0.0168613	-2.41838	0.0617166	-2.40688	0.0645849
ENSG00000101198	NKAIN4	0.176353	-0.124975	-2.98121	0.370335	-2.88162	0.344558	0.297779	-0.726268	-3.63334	0.350597	-3.11976	0.312934	0.167027	-0.25713	-3.80447	0.314133	-3.62831	0.318478	0.17303	-0.219559	-3.93413	0.343376	-3.77874	0.332199	0.18834	-0.372983	-3.66862	0.32419	-3.41865	0.346886	0.176172	-0.255756	-3.00844	0.33129	-2.82915	0.328676	0.170919	0.178447	-2.22184	0.330264	-2.3515	0.347235
ENSG00000101199	ARFGAP1	0.0747934	-0.151899	-3.26596	0.122393	-3.161	0.125451	0.0962417	-0.204028	-2.89453	0.0693064	-2.75315	0.0697033	0.0316788	0.0292088	-2.89043	0.0582008	-2.91101	0.0635964	0.0323458	-0.0237204	-2.74013	0.0629401	-2.7237	0.063191	0.0356311	0.0632426	-2.78604	0.0618163	-2.82991	0.0623035	0.105423	0.211958	-2.74754	0.0697968	-2.89431	0.0677815	0.0483036	0.12053	-2.69096	0.0663443	-2.77521	0.0764698
ENSG00000101203	COL20A1	0.95226	-1.1301	-4.21562	0.317269	-3.41703	0.264786	0.121701	-0.158805	-4.28256	0.244676	-4.16694	0.219811	0.156136	-0.377395	-4.4593	0.227216	-4.19542	0.216183	0.1156	-0.118811	-4.32143	0.235659	-4.23651	0.220955	0.116408	-0.159919	-4.45308	0.223683	-4.34349	0.226239	0.173542	-0.407288	-4.27538	0.2267	-3.99235	0.225163	0.303697	-0.65055	-3.284	0.219184	-2.83484	0.228755
ENSG00000101204	CHRNA4	0.126725	-0.301913	-3.20154	0.126421	-2.99076	0.11384	0.173267	-0.319929	-3.35112	0.102319	-3.12902	0.0988802	0.039902	-0.0585837	-3.21032	0.0773993	-3.16988	0.079044	0.106941	-0.228947	-3.00467	0.0893006	-2.84542	0.0831105	0.0370417	0.00443971	-2.806	0.0805422	-2.80832	0.0700688	0.0412193	0.0209514	-2.82293	0.0865893	-2.83706	0.0820953	0.063014	0.1534	-3.26427	0.0894717	-3.37088	0.0926253
ENSG00000101210	EEF1A2	0.0436212	-0.0741878	-0.136196	0.0751638	-0.0849377	0.0775751	0.0506268	-0.108569	0.0791154	0.0664626	0.153846	0.0743254	0.0349423	0.0457843	0.257515	0.0662371	0.225483	0.0710512	0.0420322	0.0841882	0.279304	0.0656189	0.220672	0.0693924	0.0359943	0.0488033	0.245529	0.0690636	0.21186	0.0664871	0.0359033	0.0678958	0.138965	0.0613997	0.0913257	0.0703638	0.0389825	-0.0577857	-0.407576	0.0673106	-0.368418	0.0791782
ENSG00000101216	GMEB2	0.0907729	-0.0357163	-4.10448	0.181052	-4.07897	0.176331	0.0777724	0.135383	-4.037	0.143421	-4.12901	0.129366	0.0725352	-0.167494	-4.20292	0.111654	-4.08628	0.106607	0.0610735	-0.00158968	-4.03479	0.125469	-4.03286	0.118151	0.0605753	0.101899	-4.0302	0.107997	-4.10111	0.110783	0.067661	0.121946	-4.11133	0.115874	-4.19647	0.121341	0.0676946	-0.0738388	-4.32023	0.132452	-4.26834	0.127721
ENSG00000101220	C20orf27	0.114646	-0.261321	-2.61151	0.102832	-2.4295	0.0935172	1.14926	-0.363993	-2.40797	0.0728116	-2.15525	0.06643	1.5095	-0.335734	-2.48221	0.0583131	-2.24941	0.0567149	0.527544	-0.310486	-2.43922	0.0655839	-2.22373	0.0613867	0.275698	-0.261546	-2.53694	0.0593985	-2.35583	0.0622265	0.889397	-0.33262	-2.62964	0.0635181	-2.39908	0.0633988	0.617153	-0.340718	-2.71141	0.0686587	-2.47539	0.0708665
ENSG00000101222	SPEF1	0.540664	-0.702901	-3.9657	0.19882	-3.47436	0.176256	0.205667	-0.430646	-3.61385	0.159395	-3.31367	0.147449	0.138908	-0.321011	-3.46642	0.136635	-3.24384	0.136333	0.327463	-0.477554	-3.23435	0.133069	-2.90329	0.13205	0.179993	-0.373688	-3.43622	0.134061	-3.17698	0.132568	0.288708	-0.488289	-4.00503	0.143776	-3.66684	0.144769	0.0957612	-0.19662	-4.71572	0.174547	-4.57667	0.157132
ENSG00000101224	CDC25B	0.271594	-0.472811	-3.54358	0.150211	-3.21389	0.136521	15.2133	-0.72103	-3.5206	0.109894	-3.01961	0.0979583	0.12043	-0.251979	-3.49967	0.0861676	-3.32481	0.0835848	0.235072	-0.334655	-3.43204	0.0944732	-3.19942	0.0871673	0.0644005	-0.161394	-3.45748	0.0848273	-3.3462	0.0914022	0.083009	-0.20495	-3.48751	0.0917302	-3.3458	0.09545	0.0496935	-0.0600854	-3.27392	0.0964003	-3.23209	0.0942923
ENSG00000101236	RNF24	0.0756066	0.181177	-2.77702	0.11263	-2.9025	0.111844	0.0401405	-0.0338172	-2.56633	0.0780499	-2.54298	0.0793014	0.0343733	0.00969531	-2.5549	0.0693117	-2.56174	0.0707076	0.058393	0.149548	-2.6366	0.0697108	-2.74042	0.0724398	0.0427353	0.0910624	-2.58588	0.070227	-2.64877	0.0667039	0.0361141	-0.0087689	-2.69799	0.0718501	-2.69206	0.0735889	0.0509707	0.119565	-2.9483	0.075915	-3.03126	0.0770565
ENSG00000101246	ARFRP1	0.0546697	0.0132239	-2.7317	0.10891	-2.74037	0.104232	0.189213	-0.263719	-2.64722	0.0743798	-2.46416	0.0706906	0.0622698	-0.144751	-2.70999	0.0639847	-2.60946	0.0611669	0.0342933	-0.0267749	-2.56065	0.0676742	-2.54201	0.0664796	0.0421557	-0.100531	-2.5981	0.0615026	-2.52855	0.0635223	0.0366968	0.0180061	-2.59656	0.0659872	-2.61012	0.0807307	0.0388344	-0.0766703	-2.59821	0.0674619	-2.54591	0.0784776
ENSG00000101247	NDUFAF5	0.089331	0.210997	-3.00967	0.120626	-3.15557	0.116874	0.0769184	-0.179413	-2.85119	0.0796327	-2.72623	0.0718717	0.0782677	-0.170521	-2.78732	0.071266	-2.66863	0.064342	0.108713	-0.212905	-2.75117	0.0727737	-2.60327	0.0683411	0.0546041	-0.129194	-2.78783	0.0675676	-2.69814	0.0655439	0.0422277	-0.0923865	-2.97387	0.07214	-2.90987	0.0723774	0.0395539	-0.025316	-3.32389	0.0820182	-3.30607	0.0783945
ENSG00000101255	TRIB3	0.146674	0.183007	-4.87649	0.291802	-4.99522	0.259947	0.177874	-0.429869	-4.73012	0.208932	-4.42969	0.197866	0.107201	-0.247036	-4.7446	0.166438	-4.57429	0.171169	0.187342	-0.449889	-4.79213	0.198471	-4.47832	0.189193	0.0932634	-0.128166	-4.83921	0.171088	-4.75046	0.171204	0.101206	-0.0551495	-4.87815	0.19382	-4.84045	0.195829	0.114548	-0.217128	-5.22998	0.207834	-5.07619	0.190319
ENSG00000101265	RASSF2	0.343111	-0.560492	-2.9646	0.171916	-2.57273	0.152802	0.105998	-0.206644	-3.06638	0.169227	-2.91766	0.136393	0.0636784	0.0305098	-2.87816	0.124415	-2.89956	0.125441	0.0804745	-0.115195	-2.54607	0.153433	-2.46174	0.121914	0.0702067	0.0552792	-2.33953	0.12555	-2.37908	0.132748	0.0964098	-0.053714	-1.74449	0.121534	-1.71835	0.191497	0.0584698	-0.0136113	-0.573763	0.126974	-0.565716	0.136188
ENSG00000101266	CSNK2A1	0.0440061	0.038608	-2.04022	0.0881647	-2.06657	0.0835913	0.105796	-0.195861	-2.00677	0.061518	-1.87123	0.065006	0.0476266	-0.120397	-1.93479	0.0609774	-1.8512	0.0583796	0.0506375	-0.118901	-1.94428	0.0682892	-1.8615	0.0629247	0.0437693	-0.0948039	-1.93009	0.0662483	-1.86388	0.0585391	0.0355542	-0.0491812	-1.96516	0.0589179	-1.93189	0.0713688	0.0798786	-0.208216	-2.11362	0.108557	-1.9658	0.0681138
ENSG00000101290	CDS2	0.128886	-0.256582	-1.68339	0.0865716	-1.50516	0.0821328	0.453581	-0.325976	-1.65607	0.0716399	-1.42987	0.0682092	0.0839945	-0.179487	-1.63755	0.0602782	-1.51335	0.0634696	0.036018	-0.0530265	-1.44823	0.0672998	-1.41153	0.0678372	0.039859	-0.0882251	-1.48889	0.0671262	-1.42752	0.0636872	0.0414932	-0.0798566	-1.55224	0.0666642	-1.49733	0.0732275	0.0365067	-0.014608	-1.69668	0.0682089	-1.68704	0.0749747
ENSG00000101294	HM13	0.0597212	-0.143356	-2.46927	0.0896548	-2.36938	0.0837116	5.1621	-0.381267	-2.51984	0.0641605	-2.25502	0.0549074	0.0885367	-0.155255	-2.29377	0.0481765	-2.18612	0.0473571	0.0667696	-0.146285	-2.25556	0.0581291	-2.1539	0.0535668	0.0336722	-0.0829487	-2.21526	0.0465253	-2.15787	0.0486985	0.0283785	-0.0180927	-2.37054	0.0539001	-2.35819	0.0571639	0.0329084	-0.0618807	-2.42062	0.054989	-2.37789	0.0577886
ENSG00000101298	SNPH	0.0733824	-0.172764	-2.03081	0.101525	-1.91118	0.102517	0.0610892	-0.150168	-1.85704	0.0881677	-1.75285	0.0867966	0.0372071	0.015589	-1.64567	0.0751916	-1.65632	0.0733174	0.0432978	-0.0239969	-1.66788	0.0883589	-1.65134	0.0897949	0.0568345	0.136349	-1.53407	0.082313	-1.62804	0.0755739	0.0544644	0.120173	-1.65562	0.0857958	-1.73903	0.0871082	0.0492789	0.0760778	-2.32928	0.0836319	-2.38315	0.0963513
ENSG00000101310	SEC23B	0.100421	-0.248371	-2.72257	0.128062	-2.54916	0.117656	0.0536752	-0.0996947	-2.67333	0.0960436	-2.60379	0.0915922	0.0501519	-0.109238	-2.90147	0.0818922	-2.82553	0.0791569	0.050574	-0.0727447	-2.77456	0.098012	-2.723	0.0857934	0.0419262	-0.00616694	-2.82387	0.0834745	-2.81984	0.0864476	0.0491191	0.0494173	-2.70814	0.096416	-2.74202	0.0919755	0.0508157	-0.0980285	-2.64424	0.0895642	-2.57641	0.0908023
ENSG00000101311	FERMT1	0.360497	3.26843	-3.37935	1.60943	-4.49277	0.846097	0.336856	0.436861	-3.9582	0.99496	-4.26414	0.999952	0.626102	0.0715675	-8.09405	6.15465	-12.4954	13.694	0.450628	1.28553	-4.14684	0.531909	-4.91653	0.245228	0.327589	0.277052	-7.55549	5.52299	-5.75767	2.07794	0.514953	0.0866088	-10.2069	10.4804	-7.40547	5.52112	0.411533	3.01297	-2.68136	1.51585	-6.93911	6.48636
ENSG00000101331	CCM2L	0.256601	-0.621263	-4.7886	0.316366	-4.3421	0.256262	0.164057	-0.389312	-4.57285	0.224964	-4.29784	0.201278	0.0972979	-0.141372	-4.64397	0.185473	-4.54278	0.16808	0.100217	0.0906373	-4.48042	0.194044	-4.5435	0.196719	0.0914776	0.133403	-4.25809	0.171114	-4.35021	0.168562	0.161305	0.388567	-4.04047	0.188567	-4.309	0.183016	0.10157	-0.115839	-4.33624	0.193738	-4.25599	0.194159
ENSG00000101333	PLCB4	0.0859687	0.142874	-3.07652	0.148706	-3.17629	0.153077	0.0565834	0.0286806	-2.90134	0.117404	-2.92044	0.110859	0.0523038	-0.020145	-3.16321	0.111919	-3.14786	0.0990628	0.0630787	-0.0805559	-3.62853	0.117954	-3.57227	0.115095	0.0608416	0.102757	-3.3438	0.111842	-3.4141	0.10324	0.0542928	0.0411257	-3.09475	0.102779	-3.12395	0.10939	0.0651562	-0.0565981	-3.62202	0.124968	-3.58283	0.125628
ENSG00000101335	MYL9	0.154462	0.299821	-3.52266	0.276286	-3.7235	0.248193	0.392055	0.672044	-3.67881	0.201696	-4.14317	0.194785	0.0958143	0.0815799	-4.00911	0.200673	-4.06142	0.177683	0.105961	0.0337615	-3.99348	0.189196	-4.02296	0.218788	0.0898813	0.101212	-4.10612	0.176358	-4.17593	0.172464	0.118783	0.156186	-3.93928	0.212362	-4.04978	0.221533	0.103566	0.119831	-3.81802	0.180651	-3.90755	0.213274
ENSG00000101337	TM9SF4	0.0557772	-0.0756837	-2.79877	0.105391	-2.74651	0.107095	0.0841832	-0.193793	-2.5867	0.0798721	-2.45162	0.0696062	0.043919	-0.105144	-2.45788	0.06495	-2.3847	0.0600438	0.0353431	-0.0404161	-2.42666	0.0677071	-2.39849	0.0655327	0.0453298	-0.109281	-2.4873	0.0637761	-2.41172	0.0663167	0.0368269	0.0484612	-2.6072	0.0699862	-2.64081	0.0699447	0.0818557	0.180911	-2.87766	0.0708403	-3.00343	0.0755232
ENSG00000101343	CRNKL1	0.0710781	0.0549925	-3.22658	0.141746	-3.26387	0.136259	0.0630125	0.130361	-3.09044	0.108023	-3.18013	0.101779	0.0459299	-0.026247	-3.27567	0.093227	-3.25699	0.0878845	0.0639676	0.148468	-3.19877	0.0996779	-3.30145	0.0974572	0.0453524	0.0688422	-3.22323	0.0862481	-3.2707	0.0834725	0.0998695	0.244738	-3.14938	0.10102	-3.31931	0.10404	0.0625531	0.12335	-3.28549	0.104819	-3.37112	0.105839
ENSG00000101346	POFUT1	0.0985625	0.12871	-3.72741	0.189086	-3.81452	0.178827	0.0794317	-0.156462	-3.97541	0.13791	-3.86584	0.129414	0.0618094	-0.103911	-4.07738	0.118793	-4.00344	0.101687	0.064687	-0.0287147	-4.04635	0.129462	-4.02535	0.120467	0.0551876	-0.0339253	-4.00852	0.110331	-3.98497	0.10954	0.0639223	-0.0934994	-3.89433	0.118614	-3.82984	0.120986	0.100641	-0.245483	-3.71748	0.119973	-3.5474	0.121225
ENSG00000101347	SAMHD1	7.36342	0.853515	-2.62375	0.13415	-3.21765	0.150683	0.554254	0.500096	-2.68581	0.115126	-3.03196	0.110175	0.271367	0.3855	-2.71454	0.105475	-2.98133	0.101887	0.22571	0.375225	-2.81142	0.108179	-3.07164	0.109634	0.145442	0.311891	-2.79843	0.107078	-3.01416	0.103056	0.145316	0.313413	-2.79895	0.108331	-3.01616	0.108177	0.142963	0.307553	-2.43587	0.109546	-2.65042	0.120391
ENSG00000101349	PAK5	0.158102	-0.373973	-2.98827	0.180918	-2.72536	0.159497	0.0844715	-0.13709	-2.42416	0.147484	-2.33	0.153863	0.0958585	-0.219957	-2.77122	0.141801	-2.61759	0.134516	0.0808681	-0.16346	-2.68177	0.147217	-2.56706	0.136618	0.0696526	8.61244e-05	-2.61104	0.143825	-2.61058	0.140435	0.0758048	-0.0707787	-2.41328	0.146643	-2.36464	0.1502	0.0840193	0.145482	-2.94529	0.14579	-3.04858	0.161902
ENSG00000101350	KIF3B	0.0450621	-0.0421246	-1.57861	0.0889078	-1.54919	0.0864885	0.0355308	0.00484235	-1.366	0.0711078	-1.36944	0.0725514	0.0343423	-0.0200406	-1.50504	0.0664038	-1.49135	0.0692558	0.0373916	0.0363841	-1.55292	0.0732899	-1.57798	0.0708796	0.0387028	0.0615283	-1.53576	0.0704526	-1.57847	0.0711471	0.0377652	0.0162201	-1.54743	0.075388	-1.5588	0.0773826	0.0383815	0.0500578	-1.95573	0.0720894	-1.99055	0.0738416
ENSG00000101353	MROH8	0.146205	0.232635	-4.31976	0.275407	-4.48302	0.288188	0.127311	0.288558	-4.16533	0.188433	-4.36603	0.191538	0.0808377	-0.086559	-4.38702	0.162177	-4.32441	0.144617	0.0875114	-0.0221251	-4.36513	0.174899	-4.34948	0.171596	0.0800025	-0.0628986	-4.39835	0.156391	-4.35388	0.151191	0.0881125	-0.0361461	-4.60215	0.165234	-4.57923	0.178084	0.096072	0.151395	-4.5292	0.179564	-4.63216	0.167785
ENSG00000101361	NOP56	0.0626494	-0.108203	-2.47879	0.108669	-2.40388	0.109637	0.170687	-0.283938	-2.25377	0.0900676	-2.05598	0.0784623	0.160629	-0.251701	-2.37694	0.0731327	-2.20218	0.0690243	0.435025	-0.348303	-2.35324	0.0762373	-2.11194	0.0778489	0.720192	-0.371639	-2.38759	0.0766304	-2.1297	0.0727072	0.0567397	-0.137044	-2.36881	0.0740248	-2.2748	0.0862452	0.105001	-0.224438	-2.48346	0.0762893	-2.32825	0.0808663
ENSG00000101363	MANBAL	0.301285	-0.309411	-1.97358	0.0774454	-1.75852	0.0694914	0.427838	-0.264614	-1.80541	0.0579289	-1.62167	0.0522137	0.222186	-0.196266	-1.72206	0.0484673	-1.58585	0.044713	0.0601059	-0.13582	-1.68141	0.0508203	-1.58722	0.0498424	0.035324	-0.0851543	-1.69233	0.0511435	-1.63324	0.0496771	0.0313434	-0.0686256	-1.83216	0.050432	-1.78473	0.0530003	0.0325031	-0.0610831	-2.07859	0.0549824	-2.03623	0.0547784
ENSG00000101365	IDH3B	1.81244	-0.517067	-2.27715	0.098823	-1.9175	0.0854687	0.208247	-0.25387	-1.82663	0.0680121	-1.65028	0.0621834	0.155035	-0.217343	-1.73278	0.0606371	-1.58201	0.0586482	0.102951	-0.198321	-1.66701	0.0645598	-1.52936	0.0615346	0.162985	-0.222268	-1.74178	0.061786	-1.58741	0.0567161	0.0360615	-0.0691656	-1.89662	0.0601928	-1.84911	0.066958	0.0490978	-0.121428	-2.24312	0.0665968	-2.15914	0.0693637
ENSG00000101367	MAPRE1	0.0640153	0.0639369	-2.86852	0.121936	-2.91361	0.127995	0.0784066	0.194105	-3.05926	0.0980067	-3.19415	0.101519	0.0562634	0.123445	-3.21929	0.0844728	-3.30466	0.0817888	0.0484669	-0.0453567	-3.19772	0.0935711	-3.16591	0.0895327	0.0436358	-0.0381935	-3.16087	0.0864915	-3.13403	0.0824387	0.049447	-0.0436318	-2.93968	0.0918847	-2.91013	0.0994322	0.0438853	0.00124489	-2.37818	0.0868066	-2.37924	0.0887819
ENSG00000101384	JAG1	0.119971	0.254848	-2.84152	0.177496	-3.0217	0.19623	0.0927116	0.126089	-2.88674	0.173841	-2.97373	0.172186	0.0761619	0.0289608	-3.71258	0.14787	-3.73274	0.148005	0.0893185	-0.0802677	-3.92011	0.176528	-3.86273	0.165084	0.0928462	-0.149085	-4.03357	0.156132	-3.93128	0.163531	0.0921939	0.0402826	-3.75031	0.175201	-3.77979	0.183246	0.133914	-0.359434	-3.49267	0.175802	-3.24134	0.160699
ENSG00000101391	CDK5RAP1	0.0743569	0.0619759	-3.54909	0.141607	-3.59317	0.14956	0.086434	-0.210835	-3.31566	0.104415	-3.16897	0.0990071	0.149403	-0.272648	-3.44602	0.0825562	-3.25702	0.0823323	0.0715752	-0.173095	-3.37943	0.0978624	-3.25887	0.0916647	0.0515451	-0.0990509	-3.36754	0.0909122	-3.29844	0.0858467	0.057415	-0.127041	-3.48286	0.0911921	-3.3958	0.101256	0.0485161	0.019945	-3.56693	0.0952529	-3.58089	0.096369
ENSG00000101400	SNTA1	0.0604983	-0.0030955	-1.38895	0.126929	-1.38636	0.123065	0.0580429	-0.0218071	-1.43273	0.120877	-1.41624	0.10933	0.0577034	-0.00755742	-1.61732	0.12048	-1.61101	0.111423	0.0543223	-0.0171843	-1.60991	0.106783	-1.59823	0.108937	0.0613155	0.10317	-1.54135	0.114169	-1.61165	0.102541	0.0578139	0.0630053	-1.40905	0.109836	-1.45278	0.109932	0.176587	0.351614	-1.32323	0.110832	-1.56799	0.119584
ENSG00000101407	TTI1	0.0962768	-0.141551	-4.07514	0.185365	-3.973	0.162408	0.0543021	0.0541626	-3.49867	0.105291	-3.53611	0.104338	0.0526093	-0.0916686	-3.61855	0.093491	-3.55472	0.0903375	0.0886318	-0.215094	-3.61694	0.109424	-3.46663	0.0977678	0.0558035	-0.126309	-3.59797	0.0848405	-3.51095	0.0906947	0.0530527	0.0750343	-3.63958	0.0965844	-3.69162	0.0968507	0.0671286	0.148415	-3.84772	0.0992329	-3.95208	0.113647
ENSG00000101412	E2F1	0.152971	0.365962	-4.61811	0.230429	-4.87374	0.240985	0.113532	-0.278947	-4.68985	0.16391	-4.4943	0.14917	0.0628218	0.101957	-4.06661	0.119435	-4.13646	0.112676	0.0697944	0.0942874	-4.21184	0.134332	-4.27684	0.132093	0.0611571	0.0586483	-4.18394	0.116659	-4.22547	0.124382	0.0743056	-0.150806	-4.35566	0.132859	-4.25111	0.131704	0.0668967	-0.0444951	-4.16083	0.131978	-4.13008	0.132113
ENSG00000101413	RPRD1B	0.0689133	0.10708	-3.1937	0.126212	-3.26804	0.127288	0.0483922	0.058293	-3.01414	0.092917	-3.05424	0.0893778	0.0507536	-0.1166	-3.18644	0.081512	-3.10527	0.0769339	0.0408237	0.0336943	-3.01412	0.0785722	-3.03764	0.0806276	0.0378555	-0.0293148	-3.08291	0.0740877	-3.06271	0.0755332	0.0412957	0.0181909	-3.11646	0.0797368	-3.12942	0.0837216	0.0426325	0.00182157	-3.18037	0.0851375	-3.18163	0.0850117
ENSG00000101417	PXMP4	0.611718	-0.678717	-4.27343	0.191338	-3.79676	0.156104	0.0697062	-0.115604	-3.91358	0.125919	-3.8327	0.120148	0.0636584	-0.142808	-4.12426	0.0993039	-4.02447	0.0910176	0.0617097	-0.103522	-4.03026	0.115844	-3.9577	0.108628	0.0528411	-0.0560477	-4.04523	0.103022	-4.00599	0.099342	0.0568184	0.033103	-3.85419	0.110363	-3.87766	0.115373	0.0630718	0.118554	-3.72097	0.113301	-3.80241	0.106741
ENSG00000101421	CHMP4B	0.0542951	-0.105972	-1.24349	0.079772	-1.17015	0.0817744	0.0675509	-0.151015	-1.06244	0.0603713	-0.957756	0.0604926	0.0520592	-0.127618	-0.969019	0.061721	-0.879879	0.0491749	0.0238709	-0.01531	-0.912983	0.0489548	-0.902366	0.048738	0.0323907	0.0718121	-0.888326	0.0526816	-0.937949	0.0496131	0.0332987	0.0266093	-0.934865	0.0528262	-0.954458	0.0714109	0.0419664	-0.115722	-1.29344	0.0571559	-1.21301	0.0529234
ENSG00000101438	SLC32A1	0.433199	-0.679439	-3.26365	0.195849	-2.79248	0.194152	0.854132	-0.741874	-3.16915	0.1746	-2.6538	0.1685	0.636924	-0.692733	-3.12686	0.180125	-2.64181	0.153487	0.661581	-0.69686	-3.02024	0.169838	-2.53513	0.160636	1.33894	-0.758463	-3.31966	0.152885	-2.79385	0.152355	1.63013	-0.778819	-3.61893	0.159721	-3.07852	0.154835	0.842026	-0.771267	-4.35838	0.186449	-3.82199	0.176238
ENSG00000101439	CST3	0.0783345	-0.103409	1.8789	0.15345	1.95374	0.133468	0.0762845	-0.00850122	1.56851	0.147897	1.57378	0.15323	0.0734808	0.0870409	1.5181	0.139164	1.45778	0.138203	0.0752098	0.0431297	1.50244	0.156934	1.4751	0.141513	0.084671	0.0472886	1.55845	0.172795	1.529	0.15313	0.0879624	-0.176119	1.69795	0.139046	1.81806	0.153058	0.0915784	-0.192383	1.68341	0.140095	1.8155	0.149546
ENSG00000101442	ACTR5	0.129068	0.151438	-4.70431	0.250498	-4.80817	0.24524	0.127192	0.31208	-4.45634	0.177753	-4.67117	0.169387	0.0733864	-0.123779	-4.59208	0.135522	-4.50521	0.127144	0.0790794	-0.0420371	-4.59118	0.159376	-4.56118	0.153456	0.0845178	-0.187465	-4.70028	0.142636	-4.57015	0.140343	0.14031	-0.338046	-4.84662	0.152041	-4.61315	0.157956	0.0791277	0.0120447	-4.70228	0.163209	-4.70957	0.156489
ENSG00000101443	WFDC2	0.147906	-0.342435	-3.96425	0.207053	-3.72443	0.195252	0.417032	-0.57447	-3.46212	0.156209	-3.0628	0.148802	0.751621	-0.603487	-3.57816	0.135034	-3.15963	0.133334	0.212789	-0.429079	-3.83269	0.15205	-3.53337	0.138441	0.378912	-0.519159	-3.96355	0.145304	-3.60281	0.139057	0.384694	-0.559028	-4.46777	0.159731	-4.07948	0.153509	0.0810245	-0.0220891	-4.37388	0.164744	-4.35733	0.156717
ENSG00000101444	AHCY	0.127768	-0.299925	-2.94476	0.122331	-2.73612	0.115627	0.229656	-0.323073	-2.74278	0.0931378	-2.51819	0.0856211	0.0550756	-0.133188	-2.67573	0.0735422	-2.58378	0.0784503	0.054991	-0.127405	-2.62563	0.0833403	-2.53707	0.0802729	0.06884	-0.165636	-2.62558	0.0751074	-2.51062	0.0731647	0.0484114	-0.0983909	-2.62493	0.0876138	-2.55648	0.0842464	0.04334	-0.0570931	-2.55028	0.0809275	-2.51093	0.0837955
ENSG00000101445	PPP1R16B	0.0463481	-0.0154487	-1.79244	0.0940267	-1.78163	0.0924198	0.047701	-0.106289	-1.89688	0.0755199	-1.82276	0.0693976	0.033949	-0.0178635	-1.87295	0.0681778	-1.86055	0.0680635	0.0365743	0.00319412	-1.73912	0.0740239	-1.74122	0.0725069	0.0398822	0.0592052	-1.7943	0.075453	-1.83492	0.0695695	0.0403797	-0.0684304	-1.75835	0.0743248	-1.71109	0.0763552	0.0772742	-0.18406	-1.74059	0.0727111	-1.61345	0.0783466
ENSG00000101452	DHX35	0.228597	-0.535075	-4.42031	0.229655	-4.04373	0.202826	0.114912	-0.275501	-3.97901	0.152794	-3.7866	0.143621	0.0680333	-0.0830121	-3.88916	0.126576	-3.83184	0.128292	0.0951757	-0.230474	-3.91613	0.142003	-3.75529	0.133857	0.0668804	0.0486692	-3.96596	0.129391	-4.00001	0.131718	0.0773634	-0.143866	-4.16547	0.134561	-4.06582	0.135023	0.0741842	-0.0773436	-4.16757	0.140368	-4.11377	0.13902
ENSG00000101457	DNTTIP1	0.0748247	-0.114238	-3.27152	0.136889	-3.19192	0.134049	0.0929113	-0.223487	-3.06347	0.0958541	-2.90827	0.0926416	0.0411817	-0.0221007	-3.03887	0.0810333	-3.02363	0.082031	0.0491324	0.0894875	-2.92505	0.0881335	-2.98688	0.0858617	0.0415527	-0.0107357	-3.06889	0.0825998	-3.06138	0.0816234	0.0453243	-0.0163535	-3.14773	0.0936131	-3.1359	0.0881572	0.0479274	0.0372788	-3.32641	0.0928073	-3.3524	0.094535
ENSG00000101460	MAP1LC3A	1.01168	-0.380647	-1.11796	0.074746	-0.853555	0.0669584	1.28107	-0.326519	-0.835472	0.0623881	-0.608713	0.0549906	0.180621	-0.199219	-0.688685	0.053984	-0.550123	0.0443865	0.624262	-0.320457	-0.606536	0.0598995	-0.384988	0.0687407	0.18687	-0.225161	-0.519665	0.0525849	-0.363882	0.0577621	0.0686442	-0.150779	-0.637973	0.0584015	-0.533181	0.0534405	0.0702462	-0.159416	-0.849066	0.06106	-0.739186	0.0706915
ENSG00000101463	SYNDIG1	0.100687	-0.244658	-2.7227	0.122543	-2.55258	0.11797	0.158061	-0.286261	-2.39	0.0923516	-2.19106	0.0863598	0.0465412	-0.0871882	-2.06248	0.0845041	-2.0016	0.0789405	0.0418396	-0.0219188	-1.85534	0.0872625	-1.83978	0.0827692	0.0435044	-0.0742122	-1.93583	0.0827059	-1.88424	0.0809881	0.0452741	-0.0202589	-2.2272	0.0880589	-2.21367	0.0935202	0.0752639	-0.185006	-2.27203	0.0900187	-2.14409	0.0933443
ENSG00000101464	PIGU	0.0757892	0.134006	-3.52076	0.135687	-3.61333	0.133798	0.0432102	0.00813667	-3.37077	0.089091	-3.37588	0.0829554	0.0322195	-0.0129054	-3.43657	0.0655191	-3.42739	0.0618209	0.0634821	-0.15597	-3.4046	0.0764525	-3.29648	0.076459	0.0339155	-0.0241592	-3.38073	0.0669282	-3.3639	0.0655388	0.055923	0.140548	-3.34911	0.0714393	-3.44687	0.0762118	0.0535041	-0.127719	-3.22478	0.0757943	-3.13632	0.0766894
ENSG00000101470	TNNC2	0.132714	-0.00272264	-4.66971	0.272736	-4.66183	0.250703	0.116349	-0.277711	-4.38895	0.186662	-4.19222	0.161125	0.0706519	0.073694	-4.43745	0.137075	-4.48788	0.132911	0.0877926	0.153768	-4.19289	0.147196	-4.30128	0.159365	0.0718783	0.115458	-4.34476	0.135174	-4.42454	0.134136	0.080581	0.0567422	-4.56968	0.153631	-4.60983	0.158335	0.129626	0.321141	-4.95119	0.17149	-5.1721	0.161423
ENSG00000101473	ACOT8	0.329837	-0.401016	-2.61938	0.1046	-2.34097	0.0998939	0.164141	-0.251878	-2.1127	0.0730644	-1.93766	0.0664672	0.0978164	-0.193462	-2.00818	0.0679623	-1.87356	0.0597121	0.0687609	-0.16298	-1.98841	0.0687341	-1.87538	0.0679413	0.0727386	-0.163403	-1.94927	0.0597301	-1.83629	0.0641321	0.0866592	-0.188023	-2.16204	0.0701553	-2.03165	0.0693752	0.0436715	-0.0820552	-2.4621	0.0713442	-2.40554	0.0758595
ENSG00000101474	APMAP	0.0858112	-0.20384	-1.60386	0.082549	-1.46204	0.0757647	0.224682	-0.253869	-1.45986	0.064041	-1.2838	0.0626856	0.0830378	-0.167579	-1.40607	0.0568561	-1.2899	0.0564482	0.0494582	-0.12008	-1.35099	0.0597666	-1.26782	0.0608728	0.0440312	-0.110776	-1.38449	0.0582271	-1.30755	0.0552178	0.0320308	-0.047729	-1.54149	0.0576752	-1.50856	0.060212	0.0550267	-0.138292	-1.84461	0.064935	-1.74862	0.0627132
ENSG00000101489	CELF4	0.347213	0.401118	-0.768638	0.0762433	-1.05076	0.118235	0.421572	0.33775	-0.657473	0.075163	-0.891641	0.0762014	0.3308	0.358624	-0.782265	0.0879534	-1.0308	0.0871682	1.52299	0.456312	-0.496977	0.0897556	-0.812205	0.076994	2.32845	0.514817	-0.432975	0.092613	-0.789615	0.0904298	7.08691	0.585586	-0.492475	0.0899218	-0.897195	0.0752147	3.74625	0.631853	-1.00672	0.0960419	-1.44608	0.109378
ENSG00000101493	ZNF516	0.127553	0.102323	-3.73145	0.246149	-3.80052	0.237845	0.101743	0.0795303	-3.65527	0.195328	-3.7092	0.190033	0.093256	-0.0797654	-4.11714	0.183025	-4.05935	0.168027	0.0997441	-0.0156396	-4.28485	0.195926	-4.27314	0.191812	0.107284	0.227153	-4.04932	0.160696	-4.2098	0.178802	0.0982588	-0.0106423	-3.96115	0.180471	-3.95727	0.200261	0.101179	0.0374879	-4.02906	0.194883	-4.05594	0.200292
ENSG00000101542	CDH20	0.136709	-0.294031	-3.03332	0.220175	-2.82623	0.205809	0.105839	0.17472	-3.13594	0.191621	-3.25492	0.178567	0.0824684	0.0479026	-3.40513	0.156712	-3.44029	0.168786	0.098605	0.0445108	-3.25484	0.19821	-3.28368	0.187044	0.0915169	0.152979	-3.18348	0.163812	-3.28999	0.16721	0.0918936	-0.0014448	-3.2814	0.174821	-3.28187	0.18212	0.0908512	0.0589818	-2.696	0.18155	-2.73591	0.176034
ENSG00000101544	ADNP2	0.117751	-0.289126	-3.22311	0.171877	-3.01952	0.15199	0.0612212	-0.0433423	-2.7251	0.122381	-2.69491	0.121986	0.0786595	-0.192216	-2.87728	0.106442	-2.74413	0.107071	0.0575524	-0.0551862	-2.63669	0.11076	-2.59872	0.112995	0.0586883	-0.0867741	-2.80317	0.107333	-2.74318	0.10887	0.0582066	0.0526427	-2.87699	0.109653	-2.91383	0.112473	0.0651155	-0.0981409	-3.00978	0.116649	-2.94221	0.120485
ENSG00000101546	RBFA	0.313668	-0.641108	-4.14548	0.235499	-3.69401	0.20224	0.0943989	-0.192311	-3.59047	0.158078	-3.45551	0.147095	0.0811625	-0.166785	-3.73905	0.136145	-3.62237	0.127843	0.0878516	-0.167629	-3.72905	0.15132	-3.61186	0.144703	0.0765992	-0.128685	-3.80146	0.138518	-3.71172	0.134671	0.076333	-0.0406555	-3.8537	0.149001	-3.82732	0.158378	0.0747091	-0.0361941	-3.76601	0.148588	-3.74123	0.15033
ENSG00000101557	USP14	0.182775	-0.306812	-2.14441	0.0945951	-1.9311	0.0874776	0.0706436	-0.169986	-1.85504	0.0636521	-1.73772	0.0710626	0.06923	-0.164736	-1.81551	0.065498	-1.70089	0.0582216	0.126907	-0.21734	-1.87773	0.0705231	-1.72652	0.0617086	0.0433042	-0.10982	-1.78433	0.0632524	-1.70815	0.0619846	0.032499	0.033542	-1.82227	0.0605753	-1.84567	0.0628947	0.041835	-0.083304	-2.03987	0.0733025	-1.98162	0.0659969
ENSG00000101558	VAPA	0.0350194	-0.0623127	-0.767062	0.0611958	-0.723869	0.0610946	0.0255124	-0.0471262	-0.563454	0.04557	-0.530832	0.0464886	0.032606	-0.0771983	-0.572706	0.0428992	-0.51933	0.0459822	0.0281507	-0.0637631	-0.541766	0.0460545	-0.497304	0.0398828	0.0219735	0.0184202	-0.531696	0.0405777	-0.544645	0.0446981	0.0297018	-0.0596995	-0.629154	0.0461789	-0.58795	0.0499591	0.0244058	0.00705868	-0.754976	0.0461483	-0.760226	0.0533052
ENSG00000101574	METTL4	0.156274	-0.281935	-4.47848	0.265382	-4.28257	0.266052	0.142457	-0.336264	-4.22682	0.199905	-3.99357	0.199447	0.104138	-0.199291	-4.33226	0.171382	-4.19423	0.171472	0.0977294	-0.0529509	-4.27151	0.178608	-4.23678	0.188251	0.104488	-0.0182077	-4.29456	0.198058	-4.28134	0.194028	0.100419	0.110473	-4.1824	0.185652	-4.25923	0.188232	0.119397	-0.245446	-4.36102	0.184482	-4.18909	0.174718
ENSG00000101577	LPIN2	0.800339	-0.457581	-2.40643	0.0968805	-2.0886	0.089801	0.0436423	-0.0812779	-2.34847	0.0736932	-2.29238	0.0769538	0.267253	-0.286742	-2.55186	0.0710234	-2.35283	0.066925	0.152527	-0.246247	-2.34615	0.0685361	-2.17558	0.0700317	0.379497	-0.303072	-2.51023	0.0664729	-2.30033	0.0687915	0.178664	-0.2775	-2.60093	0.0815164	-2.40833	0.0778671	0.152475	-0.268894	-2.75804	0.0836248	-2.57122	0.0780204
ENSG00000101596	SMCHD1	0.0782693	0.0956182	-2.75764	0.146461	-2.82431	0.149492	0.0598534	-0.0804002	-2.88976	0.113781	-2.83424	0.115008	0.0697867	-0.147032	-3.15069	0.101291	-3.04898	0.103998	0.0530484	-0.0471786	-3.00844	0.106531	-2.97561	0.104759	0.0562617	0.0321094	-3.09408	0.113011	-3.11546	0.104549	0.0632642	0.130667	-2.99539	0.107126	-3.08622	0.109709	0.0579105	0.0256459	-2.81415	0.109561	-2.83306	0.119544
ENSG00000101605	MYOM1	0.171763	-0.373227	-3.68955	0.277909	-3.42539	0.258091	0.121912	0.124291	-4.26489	0.246402	-4.34713	0.231142	0.1001	0.0922868	-4.32858	0.192363	-4.39343	0.196074	0.176943	0.428637	-4.09581	0.228181	-4.39075	0.218101	0.103733	0.0881076	-4.45167	0.193469	-4.51797	0.217563	0.111204	0.0734605	-4.08175	0.215919	-4.13483	0.225825	0.107281	0.0139875	-3.47328	0.220357	-3.4821	0.217371
ENSG00000101608	MYL12A	0.0818018	-0.0700601	-2.84582	0.157734	-2.79837	0.164243	0.0710393	0.0318202	-3.18261	0.138543	-3.20572	0.145029	0.0665594	-0.041894	-3.23545	0.130108	-3.20668	0.13212	0.0672079	-0.0503995	-3.22896	0.135203	-3.19295	0.127201	0.0681762	-0.13018	-3.28414	0.117198	-3.19415	0.119495	0.144254	-0.32523	-3.26025	0.136646	-3.03411	0.132447	0.177995	-0.374313	-2.81827	0.135652	-2.55857	0.133859
ENSG00000101624	CEP76	0.287809	0.699867	-4.56613	0.261258	-5.05761	0.289472	0.0947844	-0.127725	-4.24388	0.188979	-4.15164	0.167437	0.076251	-0.0514438	-4.31787	0.153097	-4.28121	0.146935	0.0924013	-0.145864	-4.39145	0.175931	-4.2901	0.172554	0.0925715	-0.179114	-4.40672	0.1585	-4.28357	0.166103	0.0843752	-0.0283797	-4.60598	0.168444	-4.58795	0.175722	0.100341	-0.171067	-4.99701	0.197852	-4.87469	0.174975
ENSG00000101638	ST8SIA5	0.292357	-0.470425	-2.98498	0.139636	-2.65835	0.134231	0.114488	-0.27246	-2.48883	0.109526	-2.30045	0.113318	0.140686	-0.282188	-2.47233	0.0902925	-2.27743	0.0975013	0.0951362	-0.228678	-2.46241	0.0979656	-2.30386	0.0976268	0.0550713	-0.129599	-2.29664	0.0970561	-2.20695	0.0974066	0.0773371	-0.200485	-2.42793	0.105097	-2.28947	0.109071	0.0681159	-0.14768	-3.23952	0.112478	-3.13688	0.110036
ENSG00000101639	CEP192	0.140799	0.340598	-3.2011	0.186005	-3.44019	0.202094	0.0849705	0.133597	-3.4808	0.156369	-3.57299	0.153821	0.076613	-0.107749	-3.75745	0.140778	-3.68252	0.139474	0.0860522	0.142425	-3.58953	0.150492	-3.68819	0.148621	0.0849751	-0.173988	-3.87276	0.141688	-3.75152	0.137047	0.125986	-0.305659	-3.87337	0.151403	-3.66136	0.150914	0.0783095	-0.0135276	-3.6129	0.155919	-3.60264	0.150624
ENSG00000101654	RNMT	0.0700676	0.162937	-2.07242	0.113633	-2.18484	0.108841	0.0444101	0.0146675	-1.93205	0.0926162	-1.94186	0.0884889	0.0441732	0.0727096	-1.89419	0.0841229	-1.94455	0.0836074	0.0849052	0.208878	-1.76957	0.0932726	-1.9141	0.0906584	0.0822326	0.197421	-1.80994	0.0891233	-1.94663	0.0872049	0.0790118	0.18992	-1.98889	0.0929509	-2.12071	0.0948182	0.049012	0.0782883	-2.41957	0.0872545	-2.47462	0.0957657
ENSG00000101665	SMAD7	0.0947933	0.201454	-3.67592	0.158131	-3.81594	0.16135	0.0582088	0.0351861	-3.64836	0.122349	-3.67126	0.109993	0.0524925	0.059166	-3.58064	0.100108	-3.62145	0.0977782	0.0523847	-0.0140777	-3.42533	0.1052	-3.41568	0.10651	0.0555436	0.0965738	-3.56883	0.0912247	-3.63625	0.0958567	0.07447	0.173443	-3.62176	0.10609	-3.74233	0.108975	0.0872052	0.213691	-3.37864	0.108672	-3.52642	0.105507
ENSG00000101695	RNF125	0.207326	-0.349932	-4.95409	0.402108	-4.68884	0.334864	0.284523	0.670166	-4.96743	0.276818	-5.43381	0.28199	0.145384	-0.314484	-5.32094	0.238683	-5.09741	0.214474	0.143797	0.226868	-5.08458	0.263755	-5.2407	0.258582	0.114416	-0.117191	-4.79427	0.222599	-4.71299	0.223429	0.161326	0.376791	-4.22476	0.227289	-4.48777	0.235769	0.115236	-0.128611	-3.13366	0.218746	-3.04594	0.227243
ENSG00000101745	ANKRD12	1.11205	0.500271	-0.901482	0.0899551	-1.24947	0.10197	51.6444	0.822395	-1.08325	0.0866631	-1.65367	0.090866	38.7373	0.773138	-1.22274	0.0798626	-1.75848	0.0778993	64.0983	0.702756	-1.27066	0.0823504	-1.75749	0.0791584	79.8441	0.789301	-1.22937	0.0796538	-1.77617	0.0755259	71.2156	0.777569	-1.15328	0.0829324	-1.6921	0.0812037	74.9424	0.718612	-1.13092	0.0903223	-1.62896	0.0904721
ENSG00000101746	NOL4	0.102163	0.254039	-2.48554	0.165514	-2.65947	0.152974	0.0829373	-0.174285	-2.24293	0.137615	-2.12032	0.124042	0.0666836	-0.0940528	-2.53285	0.129533	-2.46699	0.124546	0.0676243	0.0702225	-2.65529	0.12375	-2.70554	0.135411	0.0766326	0.134823	-2.80741	0.138305	-2.90057	0.13619	0.0716488	0.104081	-2.80416	0.133309	-2.87615	0.132035	0.075733	0.0798394	-3.4671	0.145564	-3.52316	0.149919
ENSG00000101751	POLI	0.107802	0.234472	-3.19386	0.173902	-3.35542	0.16766	0.0965894	-0.226964	-3.50166	0.1426	-3.34328	0.135262	0.0965848	-0.249461	-3.48985	0.123665	-3.31682	0.122263	0.0652817	-0.0212508	-3.3243	0.128221	-3.30963	0.128217	0.0696103	-0.111395	-3.43253	0.124878	-3.35462	0.119297	0.083695	-0.177733	-3.48819	0.129587	-3.36507	0.130547	0.0757647	-0.125487	-3.25478	0.136136	-3.16685	0.129182
ENSG00000101752	MIB1	0.0622079	-0.14985	-2.18053	0.0924604	-2.07637	0.0890104	0.0362247	0.0366032	-2.18545	0.0722262	-2.21055	0.0683394	0.0346343	-0.0648042	-2.33405	0.0629235	-2.28901	0.0608484	0.0533786	-0.133378	-2.41362	0.0692351	-2.32098	0.0663518	0.035672	-0.0767163	-2.35677	0.0609983	-2.3036	0.0609885	0.0354401	-0.0137205	-2.3653	0.0647215	-2.3564	0.0735686	0.0362225	-0.0196329	-2.32593	0.0699936	-2.3126	0.0735443
ENSG00000101773	RBBP8	0.513462	0.841185	-3.10184	0.221913	-3.69368	0.26068	0.190477	0.463059	-3.64679	0.192077	-3.96934	0.200298	0.236715	0.518537	-3.61395	0.172696	-3.97296	0.170628	0.129733	0.280658	-3.71485	0.194586	-3.90993	0.197289	0.161561	0.399194	-3.68969	0.17031	-3.96777	0.179276	0.218609	0.521373	-3.59775	0.187611	-3.96414	0.214866	0.0962404	0.0586124	-3.82992	0.19507	-3.86882	0.185025
ENSG00000101782	RIOK3	0.517742	0.505162	-2.62295	0.111473	-2.97587	0.134718	0.0463329	-0.00482385	-2.76371	0.0911034	-2.76051	0.0928936	0.0407521	0.00752698	-2.72312	0.0701517	-2.73018	0.0927435	0.0460483	-0.0419449	-2.66899	0.0938771	-2.63923	0.0862926	0.0471745	-0.0746476	-2.70602	0.0844606	-2.65462	0.0884235	0.047759	-0.0715002	-2.75593	0.0850809	-2.7072	0.094274	0.0431221	0.0565667	-2.42311	0.0788482	-2.46274	0.0840433
ENSG00000101811	CSTF2	0.205894	0.477763	-4.26972	0.247381	-4.61186	0.288752	0.147439	-0.349204	-4.3188	0.172914	-4.07341	0.153063	0.0621858	0.00667912	-4.21594	0.130271	-4.21918	0.1198	0.0772981	0.0330173	-4.18659	0.142763	-4.21209	0.158784	0.0931951	-0.231103	-4.30496	0.128131	-4.1443	0.123609	0.105636	-0.237037	-4.44896	0.143891	-4.2849	0.147671	0.0767964	-0.0636223	-4.50565	0.155769	-4.4602	0.146999
ENSG00000101843	PSMD10	0.0720422	-0.179647	-2.14032	0.0990255	-2.01494	0.0896453	0.0360221	-0.00264808	-1.99398	0.0758538	-1.99152	0.0670416	0.0373513	0.0607927	-1.94158	0.0678072	-1.98353	0.0649683	0.0362349	0.0556737	-1.82321	0.0680735	-1.86158	0.0646745	0.0800642	0.175338	-1.81905	0.0581381	-1.94126	0.0686087	0.047758	0.112892	-1.88082	0.0653626	-1.95946	0.0710397	0.038004	-0.00212316	-1.89779	0.0685354	-1.89706	0.0785096
ENSG00000101844	ATG4A	0.119278	0.0572878	-4.29317	0.24065	-4.32975	0.226003	0.15183	-0.372165	-4.38563	0.172248	-4.12361	0.145966	0.0566877	0.0324827	-4.25517	0.119266	-4.27718	0.115317	0.0665367	-0.00747667	-4.20628	0.133452	-4.20096	0.133167	0.0795216	-0.181683	-4.26037	0.120511	-4.13496	0.1246	0.27936	0.46582	-4.12858	0.132458	-4.45207	0.136935	0.0687676	0.0558681	-4.07616	0.139152	-4.11376	0.130532
ENSG00000101846	STS	0.129195	-0.291168	-2.54542	0.199912	-2.33999	0.182172	0.087745	-0.0414316	-2.23548	0.17488	-2.20722	0.177886	0.0938733	-0.159653	-1.93538	0.169384	-1.82337	0.162371	0.0829059	-0.0510817	-2.05758	0.161526	-2.02304	0.166964	0.0820359	-0.00326242	-2.35334	0.177472	-2.34764	0.157284	0.103611	-0.234207	-2.68057	0.158416	-2.52117	0.174375	0.0851665	-0.104972	-3.2394	0.163509	-3.16615	0.161095
ENSG00000101849	TBL1X	0.100339	0.108072	-3.23076	0.193436	-3.30496	0.189051	0.0829908	-0.054625	-3.78818	0.159326	-3.75158	0.166611	0.0673866	-0.0218138	-3.90709	0.126255	-3.89324	0.13605	0.076175	0.0764279	-3.44047	0.147626	-3.49278	0.142446	0.0876676	0.173786	-3.56324	0.147328	-3.68342	0.14484	0.0739061	0.00285016	-3.71655	0.144253	-3.71881	0.14645	0.0761721	0.0841356	-3.35458	0.144567	-3.41273	0.1432
ENSG00000101850	GPR143	0.143074	0.0444729	-3.96369	0.279099	-3.99612	0.285317	0.388602	0.769724	-3.96569	0.269026	-4.4884	0.227506	0.131434	0.22617	-4.40007	0.23546	-4.55488	0.221838	0.137036	0.235896	-4.40865	0.245288	-4.57343	0.252979	0.124353	0.178118	-4.45608	0.242112	-4.57514	0.2238	0.131464	0.219217	-4.38372	0.217007	-4.54451	0.255901	0.157377	-0.329487	-4.88447	0.272812	-4.65002	0.247962
ENSG00000101856	PGRMC1	0.132872	-0.245695	-0.885997	0.0799111	-0.715439	0.0769095	0.16744	-0.25617	-0.628134	0.0799773	-0.450064	0.0719456	0.0804176	-0.220044	-0.68226	0.0790993	-0.529466	0.0749205	0.0573982	-0.137941	-0.518812	0.0660852	-0.423117	0.0646479	0.0420934	-0.0953934	-0.388238	0.0690531	-0.323469	0.0860702	0.0325296	-0.0277093	-0.51555	0.0655345	-0.496206	0.0634674	0.0364462	-0.0541914	-0.577526	0.0734967	-0.540079	0.0750372
ENSG00000101868	POLA1	0.151837	0.358811	-3.39748	0.218965	-3.64399	0.2074	0.214839	0.465634	-4.00899	0.166015	-4.3328	0.171942	0.0923973	0.235883	-4.13955	0.127386	-4.30287	0.12657	0.093888	0.225481	-3.86439	0.14049	-4.02167	0.148172	0.0693056	0.0661634	-4.07378	0.128745	-4.12073	0.137037	0.119193	0.287753	-3.92789	0.13664	-4.12916	0.149376	0.0883574	0.186344	-3.54241	0.141885	-3.6709	0.13664
ENSG00000101871	MID1	0.218964	0.534762	-3.44148	0.225108	-3.82105	0.263557	0.129929	0.278426	-3.80973	0.200278	-4.0035	0.202892	0.13759	0.334267	-3.89629	0.166215	-4.12653	0.156015	0.213492	0.471145	-3.35441	0.1696	-3.68085	0.168197	0.0975302	0.170367	-3.73357	0.169742	-3.85184	0.170001	0.0935045	0.100373	-3.81173	0.183979	-3.88043	0.17848	0.178928	0.435095	-3.65906	0.184303	-3.96234	0.193268
ENSG00000101882	NKAP	0.0914659	-0.200743	-3.24544	0.147979	-3.10475	0.137526	0.0614273	0.0818453	-3.06635	0.11534	-3.12272	0.111723	0.0511994	0.0613946	-3.17084	0.0979249	-3.21295	0.0932439	0.0515261	0.031021	-3.11784	0.0981003	-3.1399	0.103578	0.0499746	0.0876963	-3.10911	0.0916449	-3.16979	0.0910081	0.0517716	-0.0300641	-3.22572	0.0997558	-3.20544	0.104602	0.0524641	0.00706255	-3.00255	0.102378	-3.00793	0.106835
ENSG00000101888	NXT2	0.140835	0.152908	-3.3304	0.273355	-3.43592	0.27506	0.121503	0.161501	-4.22937	0.229091	-4.34347	0.239552	0.117929	0.22122	-4.22338	0.202095	-4.37731	0.203365	0.179037	0.438156	-4.27671	0.234036	-4.58062	0.234939	0.103987	0.0431878	-4.18905	0.203659	-4.221	0.21292	0.104515	0.0694405	-3.85461	0.199392	-3.90528	0.212181	0.106936	-0.096852	-3.40984	0.205266	-3.34429	0.212588
ENSG00000101901	ALG13	0.0844131	-0.186737	-3.18946	0.131012	-3.0594	0.126406	0.195432	-0.330291	-3.06713	0.101814	-2.8373	0.0925154	0.266449	-0.314696	-3.19265	0.0795635	-2.97428	0.0767778	0.512242	-0.39043	-3.24794	0.0854895	-2.97748	0.0874544	0.313866	-0.330965	-3.25007	0.0788443	-3.02095	0.0824649	0.0579712	-0.125182	-3.12966	0.0980018	-3.04268	0.0958154	0.0447209	0.0448812	-2.93102	0.0801866	-2.96296	0.0898857
ENSG00000101911	PRPS2	0.415252	-0.485014	-3.1018	0.124615	-2.76471	0.117083	0.213615	-0.301932	-2.58633	0.0871032	-2.37621	0.076988	0.277001	-0.299775	-2.49338	0.0777446	-2.28505	0.0700588	0.1224	-0.238592	-2.31411	0.082783	-2.14803	0.0736672	0.17756	-0.279913	-2.64878	0.0760025	-2.45518	0.0812572	0.0503935	-0.106722	-2.73825	0.0840487	-2.66432	0.0844647	0.0763004	-0.191007	-3.32108	0.0990295	-3.1885	0.0967148
ENSG00000101928	MOSPD1	0.119509	0.143747	-3.86	0.230247	-3.95678	0.215449	0.0954624	-0.154839	-3.76874	0.170947	-3.66033	0.164277	0.0766208	-0.0308134	-3.63741	0.149604	-3.61704	0.154719	0.0805687	0.0532092	-3.62341	0.155442	-3.65948	0.151146	0.0811608	0.0945568	-3.72577	0.145252	-3.79246	0.153089	0.0816653	0.0415734	-3.94688	0.155391	-3.97616	0.158292	0.0963482	-0.174367	-4.24401	0.167882	-4.12194	0.160717
ENSG00000101935	AMMECR1	0.152473	0.217582	-4.10876	0.281965	-4.26254	0.293201	0.328012	0.639924	-3.92633	0.20414	-4.37072	0.208064	0.0813376	-0.114802	-4.33516	0.158886	-4.25383	0.147262	0.142349	-0.346652	-4.22787	0.184286	-3.98576	0.173922	0.0809054	0.0146802	-4.41903	0.159703	-4.42967	0.162284	0.0938953	0.0822958	-4.41304	0.175238	-4.47257	0.187835	0.0904646	-0.0189101	-4.50768	0.181885	-4.49406	0.179498
ENSG00000101938	CHRDL1	0.190207	-0.470316	-2.86432	0.209691	-2.53716	0.204166	0.144958	-0.365684	-2.74734	0.197851	-2.49116	0.182047	0.164328	-0.403499	-3.0204	0.176527	-2.73942	0.168685	0.164243	-0.404636	-3.63682	0.203142	-3.35095	0.17217	0.124343	-0.304541	-3.75313	0.19488	-3.53694	0.163329	0.212675	-0.503694	-3.60096	0.206434	-3.25097	0.201445	0.128465	-0.303328	-3.75432	0.174294	-3.54713	0.192141
ENSG00000101940	WDR13	0.0438422	-0.0794812	-1.77362	0.0774871	-1.71824	0.0738095	0.0680666	-0.155795	-1.8444	0.06283	-1.73612	0.0579138	0.0294226	-0.0424385	-1.81728	0.0553952	-1.78816	0.0601606	0.0396855	-0.0933988	-1.78089	0.0597136	-1.7161	0.0585647	0.0319593	-0.0488693	-1.75158	0.0582807	-1.71798	0.0626107	0.0339153	-0.0590874	-1.71128	0.0584169	-1.67066	0.0637938	0.0371137	-0.0734201	-1.81277	0.0622574	-1.76243	0.0703318
ENSG00000101945	SUV39H1	0.149631	0.157266	-4.74606	0.284752	-4.8569	0.290029	0.110295	0.182806	-4.29717	0.189068	-4.42572	0.198357	0.0908877	-0.132295	-4.4853	0.172269	-4.39275	0.166937	0.10146	0.159353	-4.28685	0.183217	-4.39753	0.183943	0.0820489	0.0655429	-4.40919	0.164447	-4.45347	0.157241	0.11551	0.255374	-4.45718	0.173385	-4.63657	0.1865	0.114502	-0.238854	-4.65107	0.191758	-4.48344	0.18054
ENSG00000101955	SRPX	0.347482	-0.812421	-4.56688	0.350523	-3.99881	0.335712	0.158812	0.00795527	-5.24286	0.308833	-5.25369	0.324832	0.155174	-0.226922	-5.38971	0.287202	-5.22646	0.265933	0.144364	0.0187719	-5.15281	0.293085	-5.16586	0.293385	0.130976	0.0014595	-5.16641	0.259039	-5.16937	0.265882	0.145646	0.188515	-4.73512	0.272953	-4.86813	0.283732	0.151184	0.280149	-3.40891	0.256276	-3.61001	0.284931
ENSG00000101958	GLRA2	0.20977	-0.508149	-4.00677	0.234929	-3.64775	0.203987	0.102779	-0.223561	-3.87446	0.166547	-3.71843	0.159708	0.150005	-0.358804	-4.67416	0.150376	-4.42563	0.151605	0.209408	-0.449648	-4.43896	0.163673	-4.12655	0.15953	0.0996304	-0.234849	-3.86675	0.150577	-3.70417	0.1518	0.274413	-0.500103	-3.99719	0.153039	-3.6508	0.154497	0.0866906	-0.0549047	-4.57172	0.160465	-4.5363	0.176538
ENSG00000101966	XIAP	0.523467	0.461278	-1.94316	0.103838	-2.26333	0.107957	0.129511	0.258293	-1.91437	0.089339	-2.09282	0.0825344	0.113445	0.240426	-2.14633	0.0887961	-2.31222	0.0799708	0.39601	0.363133	-2.00121	0.0840509	-2.25285	0.0833116	0.725065	0.409425	-2.03644	0.078522	-2.321	0.0876008	0.110991	0.241284	-2.15257	0.083912	-2.31999	0.0858816	0.110002	0.243499	-2.18913	0.0868754	-2.35853	0.0937523
ENSG00000101972	STAG2	0.0596675	0.0504388	-2.25969	0.112943	-2.29464	0.11286	0.0521301	0.111727	-2.38015	0.0844187	-2.45818	0.0915656	0.0515361	0.109198	-2.61203	0.0891419	-2.68699	0.0805584	0.0569314	0.133722	-2.55627	0.087183	-2.64867	0.0838029	0.0524374	0.113478	-2.57149	0.0857281	-2.6503	0.0876487	0.0470771	0.0794579	-2.38764	0.0855001	-2.44303	0.0894602	0.0436766	0.034981	-1.89171	0.0868354	-1.91613	0.0891433
ENSG00000101974	ATP11C	0.147323	-0.139448	-3.71197	0.287553	-3.6114	0.27551	0.307907	0.661243	-4.04717	0.223478	-4.51018	0.243418	0.0912513	-0.0199498	-4.32777	0.180293	-4.31387	0.181571	0.11092	0.0637033	-4.43001	0.224783	-4.47289	0.219166	0.0984221	0.030674	-4.58989	0.192044	-4.61278	0.202013	0.109746	-0.161241	-4.17098	0.207151	-4.05814	0.201126	0.120902	-0.233831	-3.57807	0.200682	-3.41719	0.207017
ENSG00000101977	2	0.0840304	-0.0863087	-3.77042	0.177218	-3.70782	0.159351	0.164717	-0.339312	-3.50737	0.119556	-3.27152	0.112876	0.0663275	0.158865	-3.00694	0.101719	-3.11725	0.103772	0.117198	0.25998	-2.86522	0.10739	-3.04539	0.106373	0.0523999	0.0944463	-3.13912	0.100839	-3.2039	0.0944555	0.0886147	0.211785	-3.44976	0.109977	-3.59627	0.106743	0.0654254	0.10604	-3.83322	0.125264	-3.90585	0.118143
ENSG00000101986	ABCD1	0.160976	0.0149705	-4.48036	0.326571	-4.48989	0.32189	0.119447	0.159038	-4.51033	0.229139	-4.61979	0.223208	0.0874441	0.126266	-4.60362	0.167075	-4.6914	0.169122	0.100761	0.0343003	-4.58975	0.200455	-4.61409	0.203217	0.0899514	-0.019877	-4.59874	0.174201	-4.58837	0.191868	0.0982877	0.11786	-4.26038	0.186107	-4.34387	0.196358	0.106378	0.180287	-3.8662	0.195254	-3.98976	0.187536
ENSG00000101997	CCDC22	0.0955394	-0.0288098	-4.39096	0.200871	-4.36856	0.188123	0.0625542	-0.0815531	-4.13361	0.12199	-4.0761	0.113806	0.0577211	-0.1183	-4.27735	0.0942253	-4.19513	0.0920961	0.0740654	-0.173274	-4.31604	0.111366	-4.19556	0.10793	0.0579521	-0.114887	-4.37461	0.0963407	-4.29515	0.0982758	0.0598404	0.0442065	-4.42612	0.115714	-4.45667	0.113873	0.0657176	-0.132214	-4.27923	0.113926	-4.18655	0.10462
ENSG00000102001	CACNA1F	0.163715	0.02088	-5.00364	0.341858	-5.00974	0.312791	0.155976	-0.35447	-4.89151	0.239078	-4.63884	0.208992	0.105264	-0.161142	-4.63042	0.193685	-4.51762	0.187958	0.148999	-0.365963	-4.41823	0.21009	-4.16195	0.197625	0.111	-0.211495	-4.51221	0.185833	-4.36691	0.193235	0.14189	-0.34441	-4.84746	0.208705	-4.60779	0.202331	0.135817	0.258537	-5.43933	0.238164	-5.61492	0.221942
ENSG00000102003	SYP	2.67624	-0.466577	-0.564754	0.0694106	-0.243457	0.0940938	0.180577	-0.280256	-0.161459	0.0773876	0.032442	0.0812711	0.174398	-0.259598	0.00788391	0.0802174	0.189167	0.0622885	0.277229	-0.274641	0.0583166	0.0570489	0.2475	0.0747518	0.0633495	-0.159647	0.0904334	0.079046	0.199917	0.0924786	0.0496928	-0.132011	-0.0804494	0.0681908	0.0101366	0.0802849	0.184695	-0.263709	-0.586469	0.0821973	-0.403046	0.0737971
ENSG00000102007	PLP2	0.218343	0.520015	-3.72248	0.27534	-4.08792	0.291799	0.140214	0.301714	-4.50032	0.227502	-4.71055	0.233413	0.0939185	-0.00604339	-4.88968	0.191423	-4.88406	0.181998	0.157892	-0.358378	-5.2472	0.235577	-4.99485	0.219292	0.102864	0.135701	-4.7898	0.188252	-4.88579	0.197814	0.179282	-0.447104	-4.75022	0.205044	-4.44056	0.20627	0.108095	-0.155065	-3.94627	0.198388	-3.83854	0.198606
ENSG00000102024	PLS3	0.0619486	-0.0615242	-2.06847	0.123545	-2.02466	0.113246	0.105764	-0.249244	-2.28449	0.0998276	-2.11161	0.0989335	0.131161	-0.281235	-2.21404	0.0947594	-2.01965	0.100653	0.111305	-0.251764	-2.33514	0.102685	-2.15964	0.0924182	0.0575483	-0.126951	-2.44703	0.0893882	-2.35937	0.0933898	0.0927627	-0.229382	-2.53224	0.102948	-2.37344	0.105043	0.0996258	-0.237525	-2.03103	0.0982193	-1.86775	0.111237
ENSG00000102030	NAA10	0.116016	-0.253687	-2.43494	0.0934048	-2.25875	0.0896922	0.172762	-0.241779	-2.2209	0.0683125	-2.05292	0.0622646	2.28132	-0.341829	-2.31237	0.0574595	-2.07524	0.0539212	0.366715	-0.285349	-2.26585	0.0648126	-2.06793	0.0625195	0.361533	-0.272408	-2.29126	0.0570256	-2.10246	0.0575881	0.346724	-0.287138	-2.31956	0.0633784	-2.12059	0.0646189	0.141542	-0.225936	-2.33448	0.0626397	-2.1781	0.0662962
ENSG00000102038	SMARCA1	0.0707498	-0.164501	-2.50433	0.108276	-2.39033	0.108281	0.0423355	-0.00097932	-2.37281	0.0906229	-2.37091	0.0758958	0.0487632	-0.116818	-2.65677	0.0707071	-2.57576	0.0701183	0.0476899	-0.0996556	-2.61838	0.0816235	-2.5488	0.0752295	0.0397471	-0.0557552	-2.60969	0.0690091	-2.5716	0.0766943	0.03952	0.0017665	-2.6134	0.0785398	-2.61444	0.0761159	0.0519237	0.107693	-2.72096	0.0789567	-2.79615	0.0853843
ENSG00000102053	ZC3H12B	0.106655	-0.240138	-3.84704	0.175479	-3.67987	0.170095	0.0845087	-0.196922	-3.40846	0.127679	-3.2712	0.121503	0.0688285	-0.154567	-3.56049	0.107298	-3.4534	0.107695	0.0601984	0.0643538	-3.43086	0.11394	-3.47557	0.114865	0.0536234	-0.0219349	-3.49335	0.104864	-3.47861	0.108918	0.0587967	-0.0298192	-3.46566	0.118917	-3.44492	0.117721	0.0615898	0.0182232	-3.82881	0.121521	-3.84152	0.122267
ENSG00000102054	RBBP7	0.0409352	0.0228398	-1.80182	0.0820291	-1.81755	0.0807374	0.273676	-0.2811	-1.73305	0.066688	-1.53817	0.0662639	0.14609	-0.217046	-1.87991	0.0581007	-1.72977	0.0630835	0.144671	-0.221353	-2.12588	0.0642346	-1.97223	0.0606941	0.208775	-0.242867	-2.05445	0.060989	-1.88602	0.0599011	0.0472414	-0.117209	-1.88804	0.0691025	-1.80689	0.0700365	0.13277	-0.229221	-2.11751	0.0681778	-1.95871	0.0695263
ENSG00000102057	KCND1	0.148211	-0.106427	-4.55897	0.269081	-4.49513	0.304902	0.17738	-0.408915	-4.96552	0.229844	-4.67957	0.222751	0.109555	-0.241989	-4.77224	0.15407	-4.60419	0.152162	0.0946543	0.0191061	-4.52421	0.194889	-4.53378	0.172837	0.0854724	-0.150802	-4.73185	0.16704	-4.62542	0.152931	0.0980946	0.0705962	-4.77337	0.190668	-4.821	0.182649	0.118442	0.278948	-4.66017	0.181836	-4.8532	0.181206
ENSG00000102078	SLC25A14	0.101988	-0.235666	-3.46634	0.160886	-3.30136	0.149862	0.109198	-0.259797	-2.91109	0.108713	-2.73099	0.108398	0.0722	-0.173368	-2.89863	0.0966704	-2.77825	0.094636	0.11378	-0.262058	-2.89995	0.108428	-2.71758	0.101289	0.0601136	-0.139496	-2.8196	0.0931337	-2.72348	0.0986759	0.0783903	0.188683	-2.88865	0.091804	-3.02115	0.108786	0.0519374	-0.0154054	-3.57939	0.108166	-3.56842	0.105275
ENSG00000102081	FMR1	0.0860303	0.191388	-1.57233	0.0715926	-1.70465	0.0667074	0.0594753	0.140656	-1.5316	0.0571934	-1.62851	0.0458789	0.025519	0.0461759	-1.52279	0.0488868	-1.55438	0.0395928	0.0407104	0.090569	-1.41854	0.0535556	-1.48092	0.0451683	0.0281546	0.0584024	-1.50638	0.0460065	-1.54697	0.0482858	0.029041	0.0580634	-1.61355	0.0498048	-1.65386	0.0511428	0.0280551	-0.0568461	-1.76472	0.0570342	-1.72478	0.046385
ENSG00000102096	PIM2	0.368655	-0.618761	-4.37934	0.195702	-3.94584	0.17075	0.126368	-0.290875	-3.83864	0.122171	-3.63523	0.106679	0.136546	-0.275367	-3.74867	0.0901229	-3.55807	0.0927885	0.0481524	0.0373949	-3.64832	0.0975841	-3.67394	0.0942619	0.080837	-0.204757	-3.78446	0.0945289	-3.64276	0.0964755	0.0613499	-0.116389	-4.05076	0.107862	-3.96971	0.103951	0.0641586	0.0671566	-4.52239	0.126116	-4.56808	0.118579
ENSG00000102100	SLC35A2	0.0793513	0.0564757	-3.83066	0.155437	-3.86989	0.155303	0.0478097	0.000510091	-3.52026	0.0981612	-3.52027	0.0945275	0.0484837	-0.110195	-3.44385	0.0785944	-3.36733	0.0767545	0.0598208	0.139175	-3.36384	0.0866867	-3.46034	0.0868593	0.0382282	0.00213268	-3.38173	0.0774328	-3.38316	0.0767678	0.0469784	-0.0745839	-3.56157	0.0860099	-3.51009	0.0884594	0.0577582	-0.1225	-3.59769	0.0894627	-3.51261	0.0878415
ENSG00000102103	PQBP1	0.0910628	-0.218368	-2.64458	0.10404	-2.4915	0.0858688	0.0585292	-0.141251	-2.45034	0.0640065	-2.35214	0.0590957	0.0334507	-0.0833152	-2.4806	0.0465763	-2.42286	0.0467346	0.0604724	-0.141593	-2.40231	0.0557809	-2.3039	0.0508334	0.0275823	-0.0457804	-2.42761	0.0482806	-2.39599	0.0506454	0.0289416	-0.0497906	-2.4678	0.0514001	-2.43341	0.0537914	0.101282	-0.178583	-2.525	0.0546275	-2.40118	0.0538281
ENSG00000102109	PCSK1N	0.120882	-0.22175	0.277433	0.0870659	0.430868	0.0911922	0.0841313	-0.156621	0.378656	0.0701499	0.485123	0.0958644	0.052026	-0.0870431	0.390039	0.0716947	0.449825	0.079525	0.12787	-0.196536	0.283004	0.0755605	0.419069	0.0779591	0.138189	-0.212897	0.217755	0.0694702	0.364425	0.0824244	0.130944	-0.235407	0.216758	0.0776189	0.37968	0.0804028	0.13059	-0.238236	-0.107812	0.0946831	0.0585163	0.0813341
ENSG00000102119	EMD	0.387305	-0.458555	-2.82026	0.124255	-2.50008	0.104125	0.214733	-0.316165	-2.68753	0.090138	-2.46813	0.0870055	0.0846754	-0.190863	-2.56848	0.0907237	-2.43514	0.0787718	0.168773	-0.307509	-2.57272	0.0920452	-2.3602	0.0988635	0.0454294	-0.0709525	-2.47984	0.0812787	-2.43146	0.0905054	0.0433373	-0.0155729	-2.53178	0.0834696	-2.52191	0.0938683	0.0709446	-0.171433	-2.59846	0.0952193	-2.47905	0.0884672
ENSG00000102125	TAFAZZIN	0.101186	-0.183894	-4.2129	0.189055	-4.08152	0.166817	0.141578	-0.325259	-4.03261	0.128205	-3.8059	0.117497	0.0676724	-0.169358	-4.02819	0.0935809	-3.91051	0.0900995	0.0856765	-0.209903	-3.94891	0.106789	-3.80323	0.105233	0.0880343	-0.214751	-4.03864	0.0978521	-3.88992	0.0993977	0.0572152	-0.0619555	-3.98328	0.109969	-3.94037	0.110609	0.0568888	0.0574907	-3.67205	0.10539	-3.71277	0.113001
ENSG00000102144	1	2.05845	-0.376106	-0.416965	0.0638841	-0.15633	0.064767	1.24964	-0.335369	-0.131313	0.0569659	0.101027	0.0590765	1.10246	-0.322683	-0.0100578	0.0534658	0.213401	0.0574277	0.385622	-0.257161	-0.00480368	0.0546732	0.173398	0.0556504	0.530306	-0.271268	-0.0733467	0.052289	0.11447	0.0562555	0.40335	-0.272043	-0.275723	0.0513354	-0.0875723	0.0590768	1.70295	-0.380117	-0.743457	0.0623548	-0.480321	0.0675736
ENSG00000102158	MAGT1	0.129397	-0.257812	-3.4248	0.221759	-3.24462	0.215379	0.136801	0.337453	-3.67464	0.181406	-3.90942	0.187123	0.0875943	0.0671541	-3.96713	0.167358	-4.0146	0.172312	0.103003	0.21072	-3.88764	0.178386	-4.03291	0.175138	0.0890984	0.116098	-3.6968	0.165165	-3.77661	0.160312	0.0931305	0.107126	-3.33673	0.177164	-3.41026	0.172443	0.0908267	0.0910627	-2.50921	0.165841	-2.57517	0.180498
ENSG00000102172	SMS	0.0892612	0.221052	-1.98628	0.0970663	-2.14009	0.102987	0.0548935	-0.116698	-1.95769	0.0887395	-1.87589	0.0780223	0.0645949	-0.149666	-1.6619	0.0689037	-1.55784	0.0642082	0.0478771	-0.0982957	-1.62568	0.0765761	-1.55755	0.0769559	0.0451562	-0.0881038	-1.59149	0.0699563	-1.5308	0.0758165	0.0427968	0.0406571	-1.66207	0.0796136	-1.69081	0.0858064	0.0565415	-0.144321	-2.3604	0.0813502	-2.26014	0.077986
ENSG00000102178	UBL4A	0.0554381	0.0522587	-2.48409	0.109593	-2.52004	0.106915	0.0743319	-0.182005	-2.32366	0.0863245	-2.19697	0.0797811	0.0460831	-0.102483	-2.1266	0.0723414	-2.05539	0.0698448	0.037556	-0.014609	-2.09659	0.0802396	-2.08622	0.0773691	0.0396748	-0.0626603	-2.14443	0.0749962	-2.10088	0.0736441	0.0414546	-0.0686421	-2.25845	0.0767697	-2.21101	0.0785267	0.0534659	-0.127419	-2.65033	0.0819886	-2.56173	0.0782598
ENSG00000102181	CD99L2	0.572412	-0.388049	-1.85506	0.0892177	-1.58508	0.0771321	0.0549487	-0.130864	-1.63036	0.063548	-1.53962	0.0632892	0.0337943	0.0662013	-1.18766	0.0640223	-1.23295	0.0538882	0.0357686	0.0768077	-1.28228	0.0589655	-1.33543	0.0575411	0.0364737	0.0904748	-1.31486	0.0477027	-1.37782	0.052724	0.0487405	0.120977	-1.50001	0.0560368	-1.58394	0.0573969	0.0301097	0.0366474	-1.66216	0.0563934	-1.6878	0.0606362
ENSG00000102189	EEA1	0.056154	-0.0261557	-2.25172	0.114091	-2.23299	0.108035	0.531999	0.384705	-2.17741	0.0840434	-2.44416	0.0851895	0.0619188	0.161877	-2.31624	0.0833575	-2.42818	0.0805395	0.0706899	0.180849	-2.37483	0.0941107	-2.49934	0.0849786	0.0707209	0.174127	-2.36334	0.0809291	-2.484	0.0804112	0.0783161	0.196212	-2.4215	0.093268	-2.55694	0.0870153	0.0552336	0.114177	-2.48325	0.0890953	-2.56252	0.0904129
ENSG00000102218	RP2	0.19643	-0.480745	-3.53243	0.267809	-3.19329	0.244364	0.131584	0.286639	-3.66293	0.211577	-3.8601	0.203377	0.0817011	0.0589959	-3.92094	0.166669	-3.96104	0.161513	0.0916552	-0.0138851	-3.82891	0.182269	-3.821	0.191686	0.0880924	0.036245	-3.96188	0.172416	-3.987	0.172638	0.0882924	-0.0169154	-3.74238	0.17265	-3.73266	0.183939	0.0864569	-0.0313288	-3.00794	0.176792	-2.98578	0.174386
ENSG00000102221	JADE3	0.199129	0.0341272	-4.83442	0.399037	-4.85554	0.394989	0.154588	-0.268	-4.70261	0.289819	-4.50739	0.253932	0.108126	-0.0743025	-4.82951	0.213032	-4.77625	0.206765	0.144066	-0.302654	-4.77968	0.24083	-4.56909	0.236781	0.108557	0.0441581	-4.68366	0.210694	-4.71567	0.216551	0.118858	0.0307961	-4.51236	0.228144	-4.53515	0.232027	0.106344	0.00549029	-3.26278	0.210875	-3.26606	0.208536
ENSG00000102225	CDK16	0.0942179	-0.226286	-2.1333	0.0908277	-1.97615	0.0869716	0.0455667	-0.111851	-1.94008	0.0689349	-1.8622	0.0634575	0.0300409	-0.0350799	-1.81766	0.0595536	-1.79305	0.0543505	0.0435156	-0.105261	-1.7129	0.0623884	-1.63998	0.0628964	0.0458949	-0.114267	-1.71463	0.0585168	-1.63561	0.061629	0.0331248	-0.0484873	-1.80287	0.061738	-1.76925	0.0615002	0.0381867	-0.0701975	-2.10947	0.0650365	-2.06087	0.0659961
ENSG00000102226	USP11	0.0539159	-0.147214	-0.953206	0.0820585	-0.851056	0.0800789	0.0517396	-0.117452	-0.66316	0.0612015	-0.581781	0.0620235	0.0290001	-0.017249	-0.719135	0.063935	-0.706871	0.0588534	0.0305855	0.0560523	-0.518294	0.058052	-0.557106	0.0571826	0.0493334	0.123981	-0.560967	0.0559782	-0.647361	0.0635149	0.0542475	0.135281	-0.667773	0.058883	-0.762206	0.0693436	0.04058	0.0405181	-1.04965	0.0623847	-1.07913	0.0812345
ENSG00000102230	PCYT1B	0.15159	0.378235	-3.76102	0.187157	-4.02314	0.187127	0.0707647	0.0428884	-3.82191	0.142012	-3.85185	0.142776	0.0585513	0.00183559	-3.66753	0.114007	-3.66963	0.120263	0.0656221	0.0299191	-3.71259	0.131249	-3.73297	0.128184	0.0789267	0.189387	-3.49172	0.111066	-3.62344	0.115116	0.0621871	0.0412567	-3.47576	0.125366	-3.50385	0.121761	0.0657101	0.0408956	-3.53069	0.127124	-3.55921	0.127927
ENSG00000102241	HTATSF1	0.0384935	-0.0308778	-1.59037	0.0776119	-1.56859	0.0725183	0.0290298	-0.00955412	-1.56677	0.0605991	-1.5599	0.0564196	0.0274128	0.022827	-1.67673	0.0555878	-1.69229	0.0504644	0.0280059	0.0211352	-1.53968	0.0594125	-1.55389	0.0514684	0.0318936	0.0652543	-1.59977	0.0559446	-1.64487	0.053657	0.0541445	0.132256	-1.63716	0.0570811	-1.72886	0.0576115	0.0304425	0.00980886	-1.61652	0.057099	-1.62374	0.0640174
ENSG00000102265	TIMP1	0.102997	0.0919863	-3.16198	0.204662	-3.22429	0.196886	0.118225	-0.254781	-3.7849	0.18646	-3.60797	0.184686	0.0857395	0.0719471	-3.8446	0.167666	-3.89486	0.170301	0.0956741	-0.13655	-3.99063	0.179594	-3.89631	0.180848	0.0831524	0.0374478	-3.80118	0.164449	-3.82733	0.165862	0.0895865	-0.0557078	-3.47074	0.172531	-3.43315	0.178962	0.0860984	-0.0886509	-2.95755	0.171681	-2.89637	0.17188
ENSG00000102271	KLHL4	0.172016	-0.420778	-3.81548	0.194308	-3.52058	0.176134	0.210666	-0.421509	-3.54142	0.143196	-3.24822	0.135998	0.123692	-0.289908	-3.99667	0.121019	-3.795	0.115006	0.0816735	-0.170273	-3.77963	0.13339	-3.66147	0.132396	0.113267	-0.282007	-3.82323	0.11941	-3.62827	0.123563	0.089477	-0.222015	-3.71085	0.126124	-3.55746	0.129668	0.118565	-0.288146	-2.77134	0.12931	-2.5711	0.125351
ENSG00000102290	PCDH11X	0.142374	0.0490667	-4.21792	0.290895	-4.24952	0.283776	0.109306	-0.0768699	-4.20489	0.218763	-4.15083	0.214672	0.104428	0.191421	-4.33127	0.190582	-4.46172	0.177042	0.161476	-0.376201	-3.837	0.2117	-3.57237	0.192985	0.102111	0.0473224	-4.00055	0.195056	-4.03747	0.212962	0.137801	-0.321922	-3.66666	0.193371	-3.44343	0.193922	0.103602	-0.096396	-3.86341	0.191894	-3.79975	0.208216
ENSG00000102302	FGD1	0.148665	-0.376328	-4.04736	0.20755	-3.78275	0.186137	0.107313	-0.26358	-3.536	0.127801	-3.3528	0.123922	0.0654644	-0.131123	-3.65932	0.109315	-3.56797	0.105132	0.068078	0.109624	-3.55404	0.125405	-3.62974	0.122953	0.0751648	0.161856	-3.54324	0.114863	-3.65572	0.117063	0.0623878	-0.0138983	-3.576	0.124199	-3.56582	0.119472	0.0765752	0.136317	-3.91472	0.136513	-4.00817	0.128387
ENSG00000102309	PIN4	0.0484623	-0.0714357	-2.28292	0.0957877	-2.23249	0.0855646	0.103278	-0.201342	-2.19814	0.0663748	-2.05875	0.0688894	0.0813409	-0.168065	-2.24418	0.0605575	-2.12741	0.0558168	0.0562029	-0.138732	-2.18405	0.0631371	-2.08768	0.0597344	0.0898767	-0.177889	-2.22819	0.0557231	-2.10493	0.0566425	0.0486774	-0.115834	-2.28592	0.0696631	-2.20552	0.0682538	0.039766	-0.0806686	-2.22797	0.0631084	-2.17273	0.0728932
ENSG00000102312	PORCN	0.116843	-0.287929	-3.52104	0.147532	-3.31953	0.133637	0.211607	-0.325422	-3.14846	0.0928551	-2.92274	0.0909773	0.0568963	-0.140137	-3.06064	0.0793225	-2.96379	0.0827174	0.0477862	-0.0681958	-2.9272	0.089963	-2.87983	0.0890663	0.0415691	0.0392356	-2.90191	0.0788601	-2.92964	0.0854852	0.0469312	0.07791	-3.0221	0.0861874	-3.07633	0.0890873	0.0468665	0.0347622	-3.46117	0.096439	-3.4849	0.0927541
ENSG00000102316	MAGED2	0.142308	-0.224264	-1.42238	0.0694693	-1.26646	0.0620651	0.395173	-0.245157	-1.38505	0.0516042	-1.215	0.0493855	0.806176	-0.23321	-1.20386	0.0429795	-1.04214	0.0412985	0.251102	-0.191485	-1.09354	0.042825	-0.960717	0.0404832	2.4935	-0.267036	-1.22037	0.0378976	-1.03561	0.045866	0.103045	-0.153637	-1.38519	0.041596	-1.27879	0.0439158	0.130537	-0.19007	-1.52138	0.0525645	-1.38963	0.0526004
ENSG00000102317	RBM3	0.345408	-0.438158	-2.0939	0.127203	-1.78791	0.106948	0.103932	-0.248502	-1.94986	0.114724	-1.77565	0.0956923	0.194553	-0.331424	-1.98098	0.0966664	-1.75098	0.093519	0.238769	-0.359332	-2.06868	0.101748	-1.81924	0.0980664	0.093134	-0.223947	-2.00476	0.0908261	-1.84941	0.0890381	0.107515	-0.256138	-2.04248	0.0984316	-1.86563	0.104654	0.0839977	-0.203623	-2.09101	0.0994718	-1.94999	0.100777
ENSG00000102349	KLF8	0.646793	-0.982664	-4.7217	0.303558	-4.02738	0.255595	0.427754	-0.70266	-4.09849	0.222344	-3.6054	0.192772	0.148407	-0.361446	-4.40158	0.196048	-4.15013	0.191463	0.109903	-0.17661	-4.65125	0.196083	-4.53001	0.202715	0.09714	0.00706861	-4.34553	0.191719	-4.35277	0.201283	0.0994382	-0.0375329	-4.39495	0.199164	-4.37005	0.203627	0.11935	0.263525	-4.64729	0.193859	-4.83047	0.197352
ENSG00000102362	SYTL4	0.208511	-0.273492	-4.10618	0.400538	-3.90949	0.377657	0.367452	0.834667	-4.25365	0.322599	-4.84005	0.349091	0.866902	1.19419	-4.63602	0.321458	-5.46051	0.311311	0.30996	0.729228	-4.54591	0.316078	-5.05808	0.336216	0.232961	0.571298	-4.30064	0.307371	-4.7041	0.331757	0.454255	0.884474	-3.75826	0.288523	-4.37988	0.313295	0.401287	0.873975	-2.96719	0.309695	-3.57647	0.320933
ENSG00000102383	ZDHHC15	0.164442	-0.393212	-4.50112	0.245375	-4.22382	0.223353	0.085329	-0.108044	-4.329	0.168267	-4.25229	0.156217	0.0638739	-0.0731841	-4.22502	0.12493	-4.17342	0.117723	0.0803957	-0.160832	-4.12084	0.139292	-4.00911	0.137171	0.0781909	-0.170452	-4.12328	0.124014	-4.00487	0.121975	0.098485	-0.23667	-4.348	0.143726	-4.18329	0.139003	0.0765123	-0.0887716	-4.42632	0.143725	-4.36487	0.144678
ENSG00000102385	DRP2	0.0911649	0.140325	-3.70298	0.171859	-3.79947	0.16766	0.0907	-0.226241	-3.16074	0.122003	-3.00288	0.112781	0.0754383	-0.180356	-3.28601	0.111416	-3.16037	0.105485	0.0771825	-0.175301	-3.41966	0.122574	-3.29698	0.112416	0.0518974	-0.0280122	-3.40121	0.103578	-3.38224	0.107891	0.109817	-0.269884	-3.56384	0.11868	-3.37706	0.120983	0.0607013	-0.0230874	-4.13426	0.124559	-4.11825	0.12433
ENSG00000102390	PBDC1	0.099537	0.145865	-3.90509	0.186574	-4.00668	0.189778	0.0659989	0.0113637	-3.86329	0.132957	-3.87057	0.128567	0.0614223	-0.082029	-3.88532	0.116683	-3.82839	0.11559	0.0654098	-0.085694	-3.93883	0.125133	-3.8794	0.124303	0.0582901	-0.0307293	-3.97614	0.114855	-3.95512	0.117075	0.0628007	-0.0104229	-3.98147	0.12345	-3.97477	0.127208	0.072763	-0.106139	-4.09614	0.133287	-4.0232	0.137645
ENSG00000102393	GLA	0.119841	-0.134277	-4.52158	0.238573	-4.42326	0.215439	0.147427	-0.34904	-4.4789	0.163072	-4.23365	0.141012	0.107407	-0.262369	-4.44055	0.126741	-4.25802	0.121028	0.0684566	-0.0165137	-4.24916	0.141486	-4.23711	0.137284	0.0818775	-0.182145	-4.36445	0.126034	-4.23755	0.121886	0.107034	-0.255407	-4.51389	0.137049	-4.33697	0.138307	0.0726362	0.043658	-4.55269	0.144977	-4.58247	0.141105
ENSG00000102401	ARMCX3	0.193954	0.283845	-1.57537	0.069233	-1.77349	0.0869836	0.0290796	0.00308548	-1.52193	0.0592369	-1.52398	0.0576382	0.033313	-0.0710916	-1.45741	0.0551385	-1.40788	0.0503475	0.0290741	-0.0267728	-1.39821	0.060857	-1.37884	0.0456274	0.0302611	-0.0606807	-1.45172	0.0471771	-1.4098	0.0500565	0.0298967	-0.00350175	-1.61682	0.0583039	-1.61459	0.0617808	0.0298392	0.0393677	-1.72169	0.0553611	-1.74894	0.0547243
ENSG00000102409	BEX4	0.173495	-0.26598	-0.638609	0.0779815	-0.453275	0.0646695	0.812162	-0.292271	-0.395569	0.0546957	-0.192951	0.0541705	0.477329	-0.243625	-0.343542	0.0476383	-0.174808	0.0503654	0.153218	-0.228704	-0.215255	0.0544598	-0.0576623	0.0692572	0.196351	-0.197326	-0.263352	0.0522337	-0.126218	0.0447759	0.0697898	-0.157672	-0.369812	0.0560313	-0.260849	0.0616553	0.26845	-0.259434	-0.621709	0.0651429	-0.441537	0.0592764
ENSG00000102445	RUBCNL	0.137825	-0.180283	-4.04429	0.266	-3.91485	0.250528	0.184725	0.4435	-3.92694	0.193865	-4.23661	0.204719	0.0759461	0.0288322	-3.98289	0.159201	-4.00045	0.143273	0.0947326	-0.0727009	-4.1846	0.188426	-4.13232	0.178607	0.124502	0.301038	-4.19263	0.158854	-4.40339	0.171501	0.115347	-0.255345	-4.49926	0.184516	-4.32332	0.189056	0.1746	-0.430431	-4.63165	0.202163	-4.32861	0.176484
ENSG00000102452	NALCN	0.0579766	-0.003999	-2.36251	0.128529	-2.35648	0.0994666	0.0821306	-0.192245	-2.30366	0.105406	-2.1677	0.076245	0.077646	-0.198721	-2.382	0.0687286	-2.24606	0.0915579	0.120814	-0.260665	-2.33423	0.110767	-2.15195	0.0950549	0.0710926	-0.143665	-2.33013	0.0955975	-2.23289	0.118764	0.0455333	-0.0135431	-2.39865	0.0879154	-2.38915	0.0868509	0.0454282	0.0039999	-2.44259	0.0935797	-2.44476	0.086304
ENSG00000102466	FGF14	0.055691	-0.00445836	-1.78733	0.112788	-1.78364	0.107601	0.0575885	-0.11753	-1.80018	0.0929904	-1.71863	0.0925328	0.0505273	-0.0876009	-1.98907	0.0995949	-1.92753	0.0907331	0.0443095	0.0362912	-2.04983	0.0918429	-2.07469	0.0891191	0.0470191	-0.0241776	-2.09797	0.0967162	-2.08054	0.0895348	0.0517548	-0.0737619	-2.1823	0.096182	-2.13105	0.0955884	0.0680649	-0.154191	-2.74011	0.100529	-2.63318	0.100592
ENSG00000102468	HTR2A	0.208682	0.43443	-2.35713	0.146407	-2.65698	0.138049	0.0596898	-0.011668	-2.10915	0.117313	-2.10119	0.118199	0.0574638	-0.119819	-1.70672	0.099986	-1.62363	0.0994585	0.0613987	-0.116173	-1.62482	0.113311	-1.54291	0.0999997	0.0510261	-0.0553342	-1.94382	0.0969322	-1.90568	0.0989059	0.0592124	-0.0489473	-2.51077	0.113657	-2.47792	0.121995	0.0695218	0.129502	-3.09271	0.108961	-3.18417	0.123114
ENSG00000102471	NDFIP2	0.0584668	-0.136339	-1.12441	0.090584	-1.02958	0.0869167	0.122475	-0.232115	-0.736756	0.082248	-0.575022	0.0717447	0.102482	-0.217449	-0.868779	0.0795084	-0.717795	0.0762443	0.0550278	-0.133783	-0.88946	0.0751984	-0.796982	0.0783756	0.0361971	0.011064	-0.748392	0.0723198	-0.756139	0.0733981	0.0370146	0.016562	-0.747996	0.0782091	-0.759424	0.0772855	0.0418078	-0.0431851	-1.15972	0.075771	-1.13059	0.0858023
ENSG00000102524	TNFSF13B	0.248383	0.599671	-3.55545	0.232611	-3.97246	0.240539	0.160436	0.391963	-3.44956	0.189746	-3.72242	0.195949	0.0851515	-0.051332	-3.929	0.184343	-3.89001	0.164532	0.454971	0.701624	-4.5225	0.192584	-5.01156	0.206516	0.128961	0.295978	-4.87502	0.178053	-5.08321	0.194606	0.153462	0.360788	-4.54244	0.185465	-4.79772	0.210792	0.104084	0.102805	-4.40534	0.203087	-4.47668	0.206287
ENSG00000102531	FNDC3A	0.0626936	-0.0734306	-2.31712	0.116864	-2.26662	0.12029	0.0551181	-0.0953642	-2.21316	0.104311	-2.14581	0.0914028	0.0501755	-0.0684007	-2.51804	0.0941517	-2.47119	0.0995914	0.0556598	0.0757633	-2.58439	0.10776	-2.63575	0.0956513	0.0461662	0.00083367	-2.51417	0.0851385	-2.51638	0.10263	0.0508333	-0.0711788	-2.4156	0.0964206	-2.3662	0.0957958	0.0494919	-0.00168898	-2.29036	0.0961778	-2.29009	0.105164
ENSG00000102543	CDADC1	0.0783196	-0.147424	-3.57631	0.139321	-3.47277	0.129364	0.0811041	-0.195367	-3.45263	0.0956355	-3.31628	0.0855927	0.0691245	-0.165183	-3.4472	0.0700294	-3.33248	0.0668047	0.300119	-0.328776	-3.50125	0.0810022	-3.27317	0.0788329	0.167781	-0.261214	-3.52243	0.0727731	-3.34138	0.0727917	0.300399	-0.33036	-3.61817	0.080616	-3.38906	0.0791061	0.043005	-0.0287657	-3.76643	0.0864495	-3.74623	0.083168
ENSG00000102547	CAB39L	0.054655	0.00845102	-2.29765	0.10783	-2.30392	0.111286	0.17474	-0.29316	-2.30273	0.0952883	-2.09836	0.0811802	0.0951655	-0.210498	-2.46438	0.0821981	-2.3178	0.0737065	0.0750153	-0.19203	-2.3872	0.0825253	-2.25436	0.0854702	0.0649205	-0.153692	-2.39962	0.0851434	-2.29277	0.08143	0.0506489	-0.106478	-2.43436	0.079896	-2.3609	0.0841958	0.0429323	-0.0429827	-2.73449	0.0812604	-2.70502	0.0849964
ENSG00000102554	KLF5	0.319433	-0.757301	-4.58692	0.356448	-4.04498	0.305051	0.10237	-0.121692	-3.73217	0.198974	-3.64644	0.192507	0.0800014	0.0119882	-3.52309	0.158288	-3.53162	0.159058	0.0962773	0.112535	-3.62538	0.182845	-3.70279	0.17962	0.0915197	0.0973878	-4.20747	0.169532	-4.27659	0.177206	0.103184	-0.077639	-4.46493	0.205823	-4.40902	0.196867	0.345615	0.652552	-4.30187	0.203361	-4.75534	0.21009
ENSG00000102572	STK24	0.0850312	-0.206847	-2.06683	0.091629	-1.92261	0.0818068	0.0879381	-0.18753	-1.8405	0.0688001	-1.71039	0.0670776	0.0329422	-0.0619046	-1.8351	0.0603709	-1.79195	0.0562691	0.0855749	-0.175781	-1.80606	0.0609368	-1.68406	0.0583293	0.0296065	-0.00948501	-1.73655	0.0598867	-1.72998	0.0599239	0.0330512	-0.0350081	-1.83692	0.0619596	-1.81297	0.0668381	0.032094	0.0241312	-2.31512	0.0650867	-2.33174	0.0634355
ENSG00000102580	DNAJC3	0.0770693	0.13389	-2.90886	0.135847	-3.00193	0.137759	0.0639707	0.127237	-3.19386	0.112723	-3.2816	0.108943	0.0550865	-0.0641188	-3.3641	0.104511	-3.31996	0.106962	0.054004	0.00991475	-3.41462	0.109425	-3.42086	0.103948	0.0503206	-0.0227908	-3.39148	0.0951834	-3.37651	0.103397	0.0526241	-0.0181754	-3.31966	0.102809	-3.30772	0.109183	0.0770593	-0.189427	-3.20296	0.104942	-3.07188	0.106948
ENSG00000102595	UGGT2	0.084444	0.0793082	-3.01594	0.157454	-3.07261	0.167428	0.0854036	-0.176734	-3.17892	0.147871	-3.05458	0.135996	0.0631823	-0.0254475	-3.38564	0.12748	-3.36736	0.123131	0.0633043	0.00752357	-3.54514	0.129937	-3.55022	0.128944	0.0617603	0.0138529	-3.55855	0.125864	-3.56781	0.122738	0.0949715	0.224295	-3.52316	0.13575	-3.67952	0.142438	0.0680586	0.0334776	-3.66793	0.128932	-3.69221	0.136859
ENSG00000102606	ARHGEF7	0.0694378	-0.171856	-1.52334	0.0805954	-1.40462	0.0853999	0.0852652	-0.197704	-1.17798	0.0766564	-1.04075	0.0737023	0.0438099	-0.115815	-1.2212	0.0697864	-1.14082	0.0676475	0.0444454	-0.0896659	-1.20668	0.0725431	-1.14423	0.0685223	0.0421796	-0.0668545	-1.06727	0.0748872	-1.02047	0.0691471	0.0361954	0.00819603	-1.09571	0.0731946	-1.10133	0.0722714	0.0395448	-0.032246	-1.53146	0.071607	-1.51017	0.0855712
ENSG00000102678	FGF9	0.184595	0.479763	-3.09888	0.184576	-3.43726	0.217612	0.0792403	-0.0447073	-2.94873	0.158082	-2.91715	0.15391	0.0952735	0.203074	-2.72875	0.139179	-2.87273	0.162262	0.0742476	-0.0099614	-2.8362	0.142102	-2.82946	0.142814	0.0713248	0.0291129	-3.11411	0.137545	-3.13407	0.136033	0.0775058	0.121276	-3.49459	0.146603	-3.57586	0.125754	0.0888102	0.113013	-4.34031	0.168911	-4.41605	0.15187
ENSG00000102699	PARP4	0.139806	0.228757	-3.87551	0.250431	-4.03426	0.251316	0.117406	-0.192204	-4.40601	0.214289	-4.27111	0.206675	0.10569	0.148835	-4.44027	0.204927	-4.54099	0.192104	0.157589	-0.404068	-4.17739	0.200883	-3.89516	0.187721	0.17283	-0.418622	-4.19267	0.175428	-3.90383	0.182387	0.112718	-0.187028	-3.83649	0.208629	-3.70693	0.206566	0.117347	-0.27087	-3.10834	0.208959	-2.91748	0.189807
ENSG00000102710	SUPT20H	0.117583	-0.239564	-3.65427	0.204981	-3.48576	0.191772	0.0756431	0.0610074	-3.29811	0.148138	-3.34063	0.150669	0.0723817	-0.109679	-3.61206	0.134934	-3.53571	0.131867	0.103396	-0.254363	-3.5638	0.143833	-3.38748	0.143151	0.0771522	-0.140389	-3.52156	0.137524	-3.42437	0.138637	0.0763062	-0.0115798	-3.43091	0.151714	-3.42185	0.144956	0.077903	0.0801621	-3.1166	0.145168	-3.17339	0.153028
ENSG00000102738	MRPS31	0.0743694	0.136383	-3.2535	0.135136	-3.34758	0.132235	0.216707	-0.336999	-3.36646	0.101598	-3.13163	0.0885502	0.0619125	-0.154683	-3.33755	0.0786077	-3.23017	0.076519	0.0591468	-0.141302	-3.2518	0.0883769	-3.15371	0.0865863	0.0841989	-0.199172	-3.38067	0.0792007	-3.24249	0.0776244	0.0488888	0.0792971	-3.37808	0.0858518	-3.43338	0.0896708	0.0461779	0.00583721	-3.42534	0.0893054	-3.42993	0.0953126
ENSG00000102743	SLC25A15	0.151138	0.312171	-4.29253	0.234118	-4.51946	0.278153	0.1814	-0.449772	-4.78452	0.215379	-4.46913	0.197122	0.0771688	-0.0283866	-4.19502	0.145576	-4.17807	0.16541	0.0883256	-0.0649968	-4.27957	0.17847	-4.23137	0.16057	0.0908398	-0.165227	-4.31494	0.165447	-4.19871	0.153883	0.0921826	-0.138559	-4.69839	0.17661	-4.60204	0.17322	0.1709	-0.419913	-4.95008	0.194959	-4.65877	0.194269
ENSG00000102753	KPNA3	0.0486401	-0.00556361	-2.41042	0.0972224	-2.40687	0.100105	0.0430392	-0.0801929	-2.30245	0.0776212	-2.24645	0.0720256	0.0336774	-0.0459096	-2.36728	0.0677485	-2.33512	0.062615	0.0368236	0.048421	-2.39894	0.074829	-2.43199	0.0674413	0.0317844	-0.00188859	-2.38797	0.0642983	-2.38677	0.0658666	0.0491381	0.114358	-2.36422	0.0683534	-2.44371	0.0714347	0.045972	-0.0932998	-2.55613	0.0719568	-2.49152	0.0731057
ENSG00000102755	FLT1	0.106964	-0.156552	-2.77157	0.215632	-2.65668	0.183272	0.132569	0.323939	-2.85171	0.181975	-3.07433	0.170882	0.080938	0.0434429	-3.16126	0.167648	-3.19012	0.1602	0.102061	0.158052	-3.14195	0.201185	-3.24764	0.181886	0.101359	0.182617	-3.14525	0.167409	-3.27494	0.185663	0.0885474	0.0945188	-3.1119	0.163392	-3.17921	0.174417	0.121005	0.262018	-2.99381	0.175948	-3.17866	0.191695
ENSG00000102760	RGCC	0.0848613	-0.00741864	-1.93574	0.163083	-1.93151	0.168834	0.094323	0.222903	-1.91611	0.157751	-2.07102	0.163594	0.0771237	0.0832819	-2.06298	0.163874	-2.11801	0.146197	0.0752608	0.0850711	-2.09353	0.147717	-2.15129	0.139255	0.0802322	-0.0329564	-2.02379	0.160389	-1.99956	0.151984	0.0950613	-0.199058	-1.80592	0.134557	-1.67091	0.156142	0.0741528	-0.0597956	-1.28228	0.139599	-1.24399	0.160532
ENSG00000102763	VWA8	0.0810422	0.0607174	-3.44387	0.159567	-3.48482	0.151989	0.0698879	0.0899566	-3.60245	0.132787	-3.6638	0.124867	0.0570859	0.107415	-3.55915	0.102482	-3.63326	0.0993799	0.0603023	0.0786865	-3.54483	0.114501	-3.59924	0.113299	0.0551127	0.00047361	-3.60963	0.107386	-3.60988	0.106844	0.0610588	0.088671	-3.71977	0.113153	-3.78116	0.112437	0.0630835	0.00580019	-3.86315	0.126478	-3.8663	0.119055
ENSG00000102780	DGKH	0.26274	0.548222	-3.189	0.184266	-3.56969	0.187856	0.0825946	0.07103	-3.48021	0.162691	-3.52843	0.15629	0.0737158	-0.0725286	-3.4612	0.144822	-3.41037	0.140766	0.0756043	0.019494	-3.24795	0.15421	-3.26077	0.149245	0.0724573	0.0378769	-3.03241	0.1429	-3.05887	0.143948	0.0743859	0.0437939	-3.02665	0.155657	-3.05514	0.144193	0.0840951	-0.11313	-3.60751	0.156098	-3.52924	0.158488
ENSG00000102781	KATNAL1	0.0563107	-0.0234218	-2.6958	0.117159	-2.67871	0.10923	0.0650075	0.157148	-2.52884	0.0796677	-2.6377	0.0789558	0.0350577	-0.0129432	-2.39914	0.074312	-2.3898	0.069026	0.0369353	-0.0214707	-2.4398	0.074637	-2.42477	0.0726549	0.0344654	0.00258043	-2.43198	0.073367	-2.43358	0.0707569	0.037787	0.0374665	-2.5526	0.0744916	-2.57852	0.0739126	0.0376376	-0.0160679	-2.58105	0.0750345	-2.56998	0.0759885
ENSG00000102786	INTS6	0.0971871	0.224844	-3.085	0.135795	-3.2415	0.140151	0.0703691	0.155128	-3.05705	0.10586	-3.16488	0.108297	0.0493252	0.0519536	-3.33979	0.0950774	-3.376	0.0972704	0.0505088	0.0338673	-3.2997	0.100472	-3.32322	0.100564	0.0636153	0.154714	-3.30288	0.0918859	-3.41065	0.0981759	0.0529128	-0.0852283	-3.3416	0.0984852	-3.28221	0.0952094	0.0664277	0.123304	-3.3174	0.105427	-3.40531	0.126795
ENSG00000102796	DHRS12	0.141385	-0.344638	-4.53093	0.231802	-4.28344	0.188583	0.207873	-0.427613	-4.40755	0.154777	-4.10828	0.135369	0.131525	-0.29466	-4.36681	0.119285	-4.16193	0.113972	0.155584	-0.341742	-4.35078	0.126672	-4.11353	0.123386	0.102674	-0.254189	-4.37597	0.121865	-4.19987	0.12146	0.0867969	-0.204906	-4.26112	0.134952	-4.1193	0.135574	0.904167	-0.6061	-4.20757	0.127311	-3.78767	0.128884
ENSG00000102804	TSC22D1	0.087872	-0.183117	0.244631	0.0655335	0.371595	0.0648159	0.0978637	-0.174864	0.544901	0.0612887	0.666832	0.0483705	0.228869	-0.221028	0.598326	0.0545177	0.751874	0.0480085	0.278605	-0.229187	0.521427	0.0499533	0.680137	0.0528558	0.113693	-0.178405	0.348071	0.0488971	0.471561	0.0524109	0.0544434	-0.118852	0.29037	0.0510943	0.372016	0.0644864	0.288219	-0.24792	-0.157229	0.0535807	0.0142643	0.0599253
ENSG00000102805	CLN5	0.0946722	0.0863704	-3.56692	0.188088	-3.62528	0.180111	0.0824865	-0.0613635	-3.83174	0.169238	-3.78598	0.149272	0.0737495	-0.0669968	-3.91082	0.145873	-3.86284	0.135077	0.0741495	0.0258256	-3.73267	0.150749	-3.7495	0.144035	0.0701693	-0.0601942	-3.79147	0.139355	-3.74886	0.132562	0.0788312	0.111109	-3.59996	0.14349	-3.67714	0.144521	0.077888	-0.0842894	-3.2355	0.13874	-3.17896	0.152426
ENSG00000102858	MGRN1	0.0893319	-0.216205	-2.65921	0.109863	-2.50909	0.107703	0.907495	-0.43587	-2.4616	0.0920485	-2.15822	0.0774978	0.285613	-0.317665	-2.60439	0.0814868	-2.38411	0.0797424	0.112961	-0.236618	-2.65082	0.0840977	-2.48671	0.0830061	0.0759431	-0.180798	-2.64566	0.0840008	-2.51982	0.0776075	0.0515649	-0.112498	-2.57745	0.0860194	-2.49954	0.0867606	0.0739396	-0.190139	-2.77021	0.0828253	-2.63893	0.0885113
ENSG00000102870	ZNF629	0.146315	-0.349574	-4.16963	0.216493	-3.92307	0.19555	0.0808148	-0.082398	-4.02722	0.156426	-3.96886	0.148342	0.0687506	0.00221761	-3.93492	0.129301	-3.93723	0.135154	0.0726255	-0.0383239	-3.85937	0.136723	-3.83407	0.146581	0.0692252	0.0337121	-3.89238	0.140681	-3.91462	0.133029	0.0718564	0.000505585	-3.93566	0.136127	-3.93713	0.144951	0.0781899	0.102555	-3.91063	0.145235	-3.98144	0.143617
ENSG00000102871	TRADD	0.11174	0.00773426	-4.37767	0.230358	-4.38107	0.220508	0.248536	-0.493199	-4.67161	0.171178	-4.32642	0.150929	0.110741	-0.280108	-4.23063	0.130485	-4.03645	0.129998	0.127819	-0.29957	-3.99212	0.152064	-3.7823	0.137965	0.0961992	-0.232992	-4.1315	0.129498	-3.97007	0.129913	0.0806482	-0.155209	-4.4519	0.140622	-4.34521	0.146141	0.0748751	-0.0821105	-4.03505	0.148171	-3.97754	0.143802
ENSG00000102878	HSF4	0.734086	-0.768006	-4.37927	0.20256	-3.83993	0.16553	2.08129	-0.672558	-3.87493	0.132486	-3.40722	0.120023	0.494127	-0.464626	-4.06404	0.10939	-3.74161	0.105957	0.219273	-0.371449	-3.85183	0.111541	-3.5941	0.109162	0.360794	-0.422542	-4.09682	0.110142	-3.80309	0.101987	0.0840279	-0.196413	-4.03059	0.121906	-3.89498	0.126314	0.0621954	0.0782195	-3.85485	0.113624	-3.9098	0.120168
ENSG00000102879	CORO1A	0.853778	-0.625748	-2.67163	0.135655	-2.23757	0.133488	0.218983	-0.376204	-2.12329	0.111515	-1.86303	0.115469	0.27693	-0.377608	-2.28391	0.101539	-2.02218	0.101567	0.166397	-0.333175	-2.24473	0.108761	-2.01407	0.110865	0.206074	-0.344943	-2.22206	0.105397	-1.9822	0.0979968	0.0566589	-0.010812	-2.25122	0.108561	-2.2448	0.117998	0.137575	-0.307108	-2.75797	0.111538	-2.54543	0.114215
ENSG00000102882	MAPK3	0.0504492	-0.0879286	-1.1924	0.0912592	-1.13146	0.0912322	0.039849	-0.013993	-1.13213	0.0802191	-1.12256	0.0813928	0.0422328	-0.0618205	-1.18156	0.0815974	-1.13833	0.0770231	0.04143	-0.0617538	-1.27062	0.0811624	-1.22776	0.0800456	0.0384659	-0.00656425	-1.11303	0.075969	-1.10868	0.0785337	0.0486384	0.0954576	-1.16593	0.0839887	-1.23208	0.0838854	0.0406273	0.00833207	-1.34489	0.0764748	-1.35144	0.0860476
ENSG00000102893	PHKB	0.0806923	0.199501	-2.46493	0.0958108	-2.60322	0.0962364	0.0588592	-0.141668	-2.66624	0.07347	-2.56762	0.0673923	0.031938	-0.0586008	-2.60513	0.0596344	-2.56431	0.0559065	0.0434203	-0.101507	-2.51087	0.069365	-2.44014	0.063743	0.0422669	-0.0976099	-2.45926	0.0653275	-2.39145	0.0630471	0.0370075	0.0680139	-2.5018	0.0618908	-2.54938	0.068612	0.0339441	-0.00760407	-2.53762	0.0652305	-2.53261	0.0690546
ENSG00000102897	LYRM1	0.094383	-0.226099	-2.764	0.10235	-2.60637	0.0930368	0.0357344	-0.0477637	-2.58423	0.0705105	-2.55074	0.0649674	0.0318731	-0.0670112	-2.49664	0.0552726	-2.45025	0.055789	0.0296729	-0.0171764	-2.50076	0.0622684	-2.48848	0.0559375	0.0471257	-0.113467	-2.56678	0.0547547	-2.48807	0.0536876	0.045794	-0.11238	-2.75809	0.061196	-2.68019	0.0611608	0.0423061	0.101062	-2.77031	0.0636106	-2.84015	0.0602749
ENSG00000102898	NUTF2	6.94503	-0.528898	-1.93952	0.0852072	-1.57211	0.0751918	0.924268	-0.322334	-1.66163	0.0627478	-1.43778	0.0556167	1.04106	-0.290538	-1.55533	0.0543493	-1.35384	0.0522716	0.519468	-0.291039	-1.55352	0.0613117	-1.35153	0.0568999	0.181226	-0.219263	-1.48718	0.0558241	-1.33511	0.0542666	0.311642	-0.245438	-1.59676	0.0542069	-1.42673	0.0558501	0.0624187	-0.147503	-1.6021	0.0537237	-1.50021	0.0598238
ENSG00000102900	NUP93	0.0656074	0.0700866	-3.1846	0.130888	-3.23166	0.118384	0.0728431	-0.168915	-2.9676	0.0856379	-2.85138	0.0955422	0.0488094	-0.107714	-2.95277	0.0737223	-2.87842	0.0778696	0.0437661	-0.022752	-3.12641	0.0863146	-3.1101	0.0805817	0.0437178	0.101357	-3.00485	0.0701941	-3.07496	0.06829	0.0654503	0.150725	-3.07663	0.0769529	-3.18183	0.0855112	0.0431233	-0.0756321	-3.30229	0.0796297	-3.24999	0.0812468
ENSG00000102901	CENPT	0.360773	-0.500376	-3.59497	0.137694	-3.24702	0.128815	0.271457	-0.349389	-3.14982	0.0970392	-2.90655	0.0846639	0.710953	-0.349996	-3.37571	0.0718125	-3.13294	0.0693218	0.482523	-0.36824	-3.39334	0.0850112	-3.1375	0.0774863	0.112984	-0.227408	-3.34605	0.0768826	-3.1881	0.0725746	0.0566663	-0.126552	-3.30381	0.0875341	-3.2159	0.0854908	0.0552354	-0.122226	-3.41039	0.0859176	-3.32543	0.0833814
ENSG00000102904	TSNAXIP1	0.219746	-0.538921	-5.03191	0.328005	-4.64017	0.263139	0.0961029	-0.0234833	-4.33097	0.199264	-4.3129	0.190193	0.141638	-0.342298	-4.6333	0.173461	-4.3942	0.163347	0.0984223	-0.145879	-4.4795	0.183145	-4.37783	0.180114	0.0863439	-0.0556706	-4.65608	0.17187	-4.61718	0.170324	0.135783	-0.325842	-4.76132	0.190208	-4.53372	0.181178	0.30846	-0.602967	-5.33381	0.213649	-4.91002	0.184786
ENSG00000102908	NFAT5	0.118365	0.235499	-3.10051	0.201363	-3.26002	0.179787	0.0769486	0.113191	-3.30263	0.170353	-3.37655	0.143351	0.0945258	-0.202125	-3.73078	0.156704	-3.58703	0.131357	0.0709319	-0.0350989	-3.72768	0.144248	-3.70236	0.136397	0.0791138	-0.143175	-3.77378	0.134595	-3.67546	0.141391	0.114283	-0.286713	-3.86786	0.139065	-3.67084	0.14965	0.103702	-0.251796	-3.91931	0.155817	-3.74715	0.169188
ENSG00000102910	LONP2	0.15007	-0.252728	-1.98937	0.0775694	-1.81392	0.0740815	0.0298505	-0.0320478	-1.91317	0.0576331	-1.89108	0.0597226	0.0340587	-0.0828629	-2.01913	0.0482279	-1.96159	0.0457255	0.0333738	0.0707038	-1.99517	0.047985	-2.04508	0.0641831	0.0351342	0.0959681	-1.99357	0.0475307	-2.06058	0.0570042	0.0460334	0.114905	-2.00662	0.0587076	-2.08691	0.0687935	0.044277	0.0983062	-2.0738	0.0610525	-2.14204	0.0624538
ENSG00000102921	N4BP1	0.226012	0.406051	-2.93101	0.123385	-3.21267	0.125294	0.0713126	0.177394	-2.90731	0.0955981	-3.0299	0.0917868	0.0755023	0.178954	-3.11799	0.0818787	-3.24215	0.0831606	0.0535774	0.117557	-3.06101	0.086783	-3.14247	0.0866719	0.172102	0.299532	-3.06928	0.0867754	-3.27718	0.0902115	0.105429	0.238934	-3.17124	0.0850374	-3.33787	0.0963371	0.0485321	0.0387845	-3.16214	0.0929697	-3.18947	0.0978577
ENSG00000102924	CBLN1	0.572164	-1.03187	-5.2063	0.348011	-4.47574	0.300066	0.186018	-0.45205	-4.53492	0.23793	-4.216	0.212692	0.144367	-0.356739	-4.54233	0.194454	-4.295	0.193327	0.161174	-0.38143	-4.03122	0.221565	-3.76314	0.205837	0.370457	-0.622185	-4.12641	0.196106	-3.69359	0.188413	0.26976	-0.611793	-4.77418	0.227444	-4.34784	0.21544	0.215272	-0.514313	-5.15813	0.245148	-4.79882	0.233153
ENSG00000102931	ARL2BP	0.0663822	-0.157552	-2.15613	0.0985885	-2.04597	0.0883467	0.0322628	0.0103766	-1.84792	0.0664203	-1.85492	0.063175	0.0300676	-0.0308655	-1.74867	0.059507	-1.7272	0.0583842	0.0316775	0.0403488	-1.62914	0.0612484	-1.65705	0.0602232	0.0354086	0.0772832	-1.65016	0.0620537	-1.70352	0.0587146	0.0338473	0.0468687	-1.84976	0.0612062	-1.88241	0.0637836	0.0372692	0.074283	-2.13088	0.0677159	-2.18215	0.0645853
ENSG00000102934	PLLP	0.118336	-0.237951	-3.03207	0.210936	-2.8653	0.200232	0.0855211	-0.0389386	-3.27985	0.18639	-3.25019	0.170324	0.0989193	-0.177358	-3.02267	0.171502	-2.89688	0.156263	0.0987664	-0.20975	-2.80399	0.173141	-2.65925	0.175399	0.0805793	-0.0586609	-2.63383	0.147244	-2.5943	0.155292	0.0826845	-0.0623666	-2.21276	0.147525	-2.17739	0.191964	0.114224	0.24433	-1.13151	0.195064	-1.29511	0.163304
ENSG00000102935	ZNF423	0.113552	-0.138588	-3.39498	0.217888	-3.29714	0.208804	0.128623	0.297491	-3.69363	0.185411	-3.90078	0.189159	0.117548	0.286798	-3.72974	0.160566	-3.92807	0.157881	0.104152	0.219388	-3.58795	0.176671	-3.74024	0.179085	0.0973226	-0.115795	-3.9275	0.213251	-3.83618	0.151271	0.115975	0.229542	-3.80145	0.190964	-3.9591	0.181519	0.0968534	0.0126516	-3.68326	0.178746	-3.69642	0.203413
ENSG00000102967	DHODH	0.183353	-0.423623	-4.5011	0.281673	-4.19848	0.24708	0.0953328	-0.0916586	-4.19297	0.182509	-4.12973	0.183591	0.075752	0.0608384	-4.35759	0.149031	-4.39894	0.143617	0.115533	0.268334	-4.14296	0.167325	-4.3288	0.16618	0.0762663	-0.0547265	-4.42752	0.149921	-4.38946	0.148832	0.0977503	-0.18753	-4.45184	0.162944	-4.32321	0.170914	0.0854385	-0.122376	-4.19383	0.165454	-4.10749	0.155909
ENSG00000102974	CTCF	0.0544818	-0.0874078	-2.83187	0.104371	-2.77096	0.100663	0.0379652	-0.0111505	-2.70274	0.0769781	-2.6949	0.0754854	0.033642	0.0526013	-2.89772	0.0620622	-2.93424	0.0628937	0.033746	0.0168753	-2.82249	0.0671233	-2.83418	0.0670635	0.0358165	-0.0464816	-2.99456	0.0663413	-2.96238	0.0670471	0.0441494	-0.0869806	-2.92892	0.0735829	-2.86863	0.0736813	0.0697905	-0.162702	-2.87076	0.0695109	-2.75805	0.0706491
ENSG00000102977	ACD	0.0653068	-0.0903464	-3.45627	0.123608	-3.39362	0.123355	0.0445221	0.0859484	-3.12263	0.0785876	-3.18188	0.074253	0.0781759	-0.166965	-3.33534	0.058063	-3.21973	0.060149	0.0650233	-0.16112	-3.17219	0.0677863	-3.06052	0.0679066	0.0442314	-0.108568	-3.26515	0.0586445	-3.18993	0.0590726	0.0628358	0.150236	-3.29982	0.0679976	-3.40423	0.0718083	0.0667796	-0.164561	-3.51399	0.078221	-3.39941	0.070957
ENSG00000102978	POLR2C	0.0652865	-0.164003	-2.41237	0.0910825	-2.29827	0.0861986	3.6851	-0.357702	-2.23248	0.0604301	-1.98425	0.0552376	0.425239	-0.231386	-2.21675	0.0448962	-2.05654	0.0487698	0.315458	-0.242261	-2.20772	0.0534961	-2.03982	0.0538989	0.0498627	-0.119157	-2.20496	0.0489127	-2.12249	0.0511986	0.0564999	-0.137412	-2.31512	0.0527435	-2.22028	0.0598986	0.0717717	-0.160652	-2.48856	0.0578982	-2.37708	0.0557394
ENSG00000102981	PARD6A	0.132669	-0.301158	-2.97951	0.122343	-2.76978	0.114173	0.0449246	0.0439548	-2.44473	0.0885679	-2.47505	0.0869637	0.0387368	-0.00322311	-2.42527	0.078172	-2.42302	0.0777605	0.0409478	-0.048578	-2.47614	0.0851843	-2.44152	0.0732803	0.0388931	0.0339661	-2.49067	0.0798165	-2.51382	0.0748538	0.0454886	-0.0807395	-2.6643	0.0825144	-2.60863	0.0858887	0.0449972	0.0195921	-3.23535	0.0896869	-3.24913	0.0916091
ENSG00000102984	ZNF821	0.0751604	-0.108411	-3.6227	0.144707	-3.54635	0.135499	0.050059	-0.0379777	-3.30316	0.102784	-3.27629	0.0974086	0.0432953	-0.0611215	-3.4778	0.0823398	-3.43515	0.0788631	0.0440988	0.00475207	-3.25847	0.0905024	-3.2616	0.0885651	0.0488244	-0.103744	-3.42753	0.0813172	-3.3558	0.0832309	0.0461321	0.00863265	-3.60463	0.088819	-3.61131	0.0958477	0.0487662	0.00921545	-3.76523	0.0982091	-3.77165	0.098185
ENSG00000102996	MMP15	0.191624	-0.450485	-4.23031	0.21017	-3.91228	0.181094	0.0747304	-0.0193347	-4.49534	0.150713	-4.48086	0.14309	0.053517	0.0385754	-4.02285	0.105391	-4.0495	0.104384	0.0600841	0.0401298	-3.96331	0.116149	-3.99164	0.120677	0.0532778	-0.00312056	-3.89476	0.105483	-3.89275	0.106792	0.076584	-0.179647	-3.82848	0.110707	-3.70456	0.116027	0.0628298	-0.0718264	-3.80097	0.121344	-3.75106	0.120469
ENSG00000103005	USB1	0.092691	-0.221231	-3.23165	0.128806	-3.07626	0.11201	0.0522519	-0.122387	-2.90781	0.0804626	-2.82268	0.0765782	0.0313383	0.00190996	-2.67486	0.061619	-2.67648	0.066243	0.0340019	0.011803	-2.64797	0.0696418	-2.65608	0.0685709	0.0310323	-0.00442587	-2.63237	0.0630667	-2.62924	0.0619796	0.0401435	-0.0692465	-2.78149	0.0724873	-2.73347	0.0721819	0.0482048	-0.111674	-3.17231	0.0782226	-3.09466	0.0747266
ENSG00000103018	CYB5B	0.0961034	0.218218	-2.05605	0.0892079	-2.20725	0.0883349	0.0360862	-0.049621	-2.08472	0.0705177	-2.04994	0.065065	0.0296406	0.0293357	-1.94625	0.0554352	-1.967	0.0623621	0.03396	0.0437333	-1.98855	0.0620891	-2.01888	0.062177	0.0319693	0.0525648	-1.93292	0.0590072	-1.96943	0.0601436	0.0417145	0.0879761	-2.02404	0.0611239	-2.08548	0.0679575	0.0399054	-0.074477	-2.28794	0.0573915	-2.23739	0.0739946
ENSG00000103021	CCDC113	0.0838966	0.0183791	-3.70173	0.163771	-3.71489	0.165946	0.0671258	-0.0863932	-3.74125	0.12357	-3.68139	0.124186	0.0741316	-0.177941	-3.7183	0.10527	-3.59507	0.105931	0.0669561	-0.132931	-3.65119	0.120044	-3.55797	0.110242	0.0791337	-0.197327	-3.68427	0.104714	-3.54837	0.112527	0.0669516	-0.114923	-3.72538	0.12456	-3.64423	0.112173	0.0622015	-0.045747	-4.03128	0.125431	-3.99887	0.119865
ENSG00000103024	NME3	0.106502	-0.260409	-1.9704	0.1089	-1.79067	0.115368	0.206368	-0.325011	-1.84752	0.100072	-1.62115	0.0887927	0.1165	-0.248799	-1.96884	0.0955636	-1.79574	0.0883753	0.110473	-0.277656	-1.93015	0.121958	-1.73544	0.100298	0.0703471	-0.165502	-1.876	0.092086	-1.76102	0.0895225	0.0511045	-0.0329522	-1.74028	0.0961665	-1.71851	0.106823	0.0540663	-0.0830493	-1.59832	0.109173	-1.53868	0.0878452
ENSG00000103034	NDRG4	0.0514453	-0.135422	-0.147852	0.0693817	-0.0538741	0.0672695	0.130424	-0.21346	0.0896396	0.0609988	0.237531	0.0620761	0.0342728	-0.0728596	0.283461	0.063584	0.334192	0.0594599	0.0355751	-0.084126	0.349619	0.0563939	0.407843	0.0577306	0.0282227	-0.016649	0.374485	0.0576893	0.386071	0.0567818	0.029764	0.0107008	0.170365	0.058362	0.162876	0.0594743	0.0343277	-0.0602768	-0.269985	0.0593663	-0.228592	0.0655979
ENSG00000103035	PSMD7	0.040429	-0.0681967	-1.58961	0.0746515	-1.54237	0.0748792	0.0377914	-0.0868264	-1.42195	0.0567054	-1.36182	0.057494	0.0684289	-0.146059	-1.38262	0.054066	-1.28104	0.0473856	0.0528935	-0.122411	-1.35184	0.052715	-1.26721	0.0568793	0.103535	-0.17725	-1.4034	0.0545085	-1.28041	0.052247	0.0442513	-0.109915	-1.5251	0.0571204	-1.44897	0.0579499	0.0683074	-0.153152	-1.74915	0.0564987	-1.64316	0.0595209
ENSG00000103037	SETD6	0.121265	0.215514	-4.17839	0.219501	-4.32559	0.209158	0.0816083	0.0520434	-4.00189	0.162319	-4.03695	0.155491	0.0712817	-0.0769691	-4.1808	0.134645	-4.12712	0.132179	0.0797542	-0.12175	-4.26545	0.147194	-4.18031	0.142082	0.0918482	-0.223828	-4.33832	0.136465	-4.18262	0.131897	0.0837438	-0.149293	-4.36723	0.146126	-4.26353	0.144761	0.0878637	-0.160621	-4.42617	0.15235	-4.31421	0.148369
ENSG00000103042	SLC38A7	0.0981335	-0.182515	-4.03914	0.195729	-3.90474	0.147041	0.0715856	-0.165538	-3.78322	0.106746	-3.66857	0.107508	0.0547876	-0.110436	-3.83132	0.0881991	-3.75546	0.0958869	0.0686824	-0.162403	-3.85165	0.102432	-3.73906	0.102196	0.0469673	-0.0159382	-3.78507	0.0862405	-3.77525	0.0992085	0.0534539	0.0319472	-3.82961	0.0953134	-3.85411	0.118107	0.0508534	-0.0418708	-4.07379	0.0971624	-4.04504	0.100054
ENSG00000103043	VAC14	0.0740324	0.0835906	-3.15271	0.145283	-3.20991	0.140436	0.074207	-0.179186	-2.98626	0.112861	-2.8613	0.105571	0.0439294	0.0297361	-2.89875	0.0913168	-2.9187	0.0836973	0.0472702	-0.0265207	-2.84015	0.0960116	-2.82161	0.0942535	0.0464131	0.0561301	-2.7819	0.0905355	-2.82073	0.0897374	0.0529769	-0.0832542	-2.96396	0.0982633	-2.90616	0.0974431	0.0526604	0.0554476	-3.09293	0.108229	-3.1308	0.103573
ENSG00000103047	TANGO6	0.13067	0.284342	-4.09843	0.208716	-4.29523	0.206693	0.0870037	-0.176304	-4.07905	0.155989	-3.95513	0.143495	0.0735683	-0.160331	-4.00446	0.122735	-3.89315	0.120899	0.0673957	0.0556848	-3.91393	0.131239	-3.95258	0.13203	0.0678441	-0.0833798	-4.01413	0.126556	-3.95584	0.122913	0.0687846	-0.0611531	-4.14823	0.13239	-4.1056	0.131048	0.106768	0.261961	-4.04348	0.134305	-4.22564	0.138235
ENSG00000103051	COG4	0.139477	-0.328151	-3.20289	0.138268	-2.97302	0.119119	0.0676526	-0.167964	-3.04921	0.0963557	-2.932	0.0874345	0.0483478	-0.11207	-2.93221	0.0770387	-2.85436	0.0745705	0.0461181	-0.0904	-2.81007	0.0863108	-2.74717	0.082857	0.0626287	-0.158049	-2.90879	0.0776054	-2.79915	0.0763544	0.0457309	0.0782991	-2.8845	0.0814438	-2.93903	0.0846701	0.0433115	-0.0411934	-2.858	0.0813549	-2.83008	0.0886891
ENSG00000103056	SMPD3	0.102507	-0.210018	-3.83021	0.177325	-3.68267	0.165465	0.331892	-0.442376	-3.41432	0.126712	-3.10567	0.11097	0.0957662	-0.225396	-3.57933	0.10682	-3.42235	0.0999542	0.0736917	-0.164593	-3.55288	0.115054	-3.43812	0.108821	0.0573599	-0.0904419	-3.56744	0.104783	-3.50475	0.104972	0.0577421	-0.0914306	-3.50689	0.106853	-3.44416	0.112134	0.0693518	-0.154351	-4.06122	0.11545	-3.95542	0.124215
ENSG00000103061	SLC7A6OS	0.503165	-0.81417	-4.41546	0.257636	-3.83976	0.20806	0.0989856	0.16756	-3.8306	0.173687	-3.94657	0.172256	0.0818695	-0.092272	-4.07723	0.154482	-4.01262	0.150129	0.0908502	-0.131547	-3.97905	0.164524	-3.88745	0.162064	0.0789371	0.0254299	-3.94022	0.145281	-3.95953	0.156085	0.0948722	-0.139488	-4.01575	0.170591	-3.91751	0.161822	0.25871	-0.526574	-3.90514	0.172032	-3.53807	0.160362
ENSG00000103064	SLC7A6	0.184578	-0.462314	-4.80181	0.233854	-4.47532	0.205244	0.778137	-0.575815	-4.07723	0.134524	-3.67655	0.121761	0.176471	-0.341555	-4.07812	0.109144	-3.84106	0.106324	0.10881	-0.273966	-4.08017	0.127539	-3.88903	0.117074	0.061172	-0.0924532	-4.07415	0.113278	-4.00972	0.109931	0.0616742	-0.0510249	-4.17515	0.121716	-4.13945	0.118882	0.0722643	-0.121127	-4.44743	0.130252	-4.36353	0.130419
ENSG00000103066	PLA2G15	0.465775	-0.559371	-3.80394	0.156959	-3.41269	0.13152	0.392395	-0.39728	-3.41321	0.0972886	-3.13745	0.0929597	1.07024	-0.388049	-3.50198	0.0782746	-3.23261	0.0726707	0.232183	-0.32913	-3.52207	0.0917646	-3.29334	0.0848045	0.115235	-0.224324	-3.474	0.0742679	-3.31845	0.0735386	0.0431909	-0.026112	-3.43487	0.0834597	-3.41711	0.0873818	0.0614126	-0.144688	-3.53796	0.0924192	-3.43709	0.0858426
ENSG00000103089	FA2H	0.239718	-0.574474	-5.01619	0.309368	-4.61885	0.313501	0.559112	-0.927644	-5.30927	0.259146	-4.66817	0.270003	0.141707	-0.184425	-4.37607	0.256476	-4.24724	0.253119	0.132031	0.116755	-3.80546	0.244757	-3.88937	0.253875	0.124628	0.123966	-3.66435	0.243082	-3.75042	0.247864	0.128942	-0.14748	-3.19585	0.230865	-3.09693	0.248776	0.133628	0.167083	-1.90456	0.236698	-2.02173	0.240349
ENSG00000103091	WDR59	0.088964	-0.145182	-3.47336	0.162458	-3.37113	0.152531	0.298046	-0.432661	-3.55995	0.123317	-3.25895	0.114373	0.119024	-0.278573	-3.56249	0.103136	-3.36971	0.105947	0.384025	-0.455604	-3.52773	0.115184	-3.21184	0.114107	0.104586	-0.259115	-3.49583	0.103095	-3.31657	0.106271	0.0676834	-0.143898	-3.45088	0.11489	-3.35137	0.116081	0.0585826	-0.0509371	-3.13389	0.111231	-3.09912	0.115853
ENSG00000103111	MON1B	0.0607242	0.00704632	-2.95038	0.117717	-2.95619	0.124925	0.0452056	0.0355162	-2.88335	0.0909022	-2.90767	0.0875309	0.049177	0.108677	-2.88087	0.0746752	-2.95645	0.0776359	0.0434023	0.0638516	-2.78711	0.0829952	-2.83125	0.0817326	0.0411736	0.0570262	-2.82637	0.0746041	-2.8662	0.0785956	0.0398258	0.0131406	-2.80021	0.0807733	-2.80931	0.0807473	0.0416259	0.0518904	-2.38746	0.0742007	-2.42416	0.0835157
ENSG00000103121	CMC2	0.0732848	-0.175756	-2.41582	0.100866	-2.2938	0.0991853	0.199491	-0.287494	-2.15188	0.0824114	-1.95204	0.0751345	0.887253	-0.366066	-2.16428	0.0745062	-1.91016	0.0689985	0.972893	-0.386745	-2.22142	0.0742212	-1.95349	0.0759005	0.78118	-0.373057	-2.25299	0.0713636	-1.99456	0.0735275	0.567302	-0.366048	-2.2981	0.0739432	-2.04481	0.0795833	0.41897	-0.346334	-2.10907	0.076864	-1.8693	0.0803529
ENSG00000103126	AXIN1	0.0820272	0.00569262	-3.70999	0.162063	-3.71419	0.165017	0.228859	-0.411919	-3.7346	0.127275	-3.44862	0.123569	0.0658123	-0.130457	-3.90159	0.111781	-3.8113	0.112766	0.0609291	-0.0216726	-3.73263	0.124755	-3.717	0.12011	0.0609915	0.0834783	-3.72148	0.111554	-3.7799	0.116604	0.0647164	0.0823793	-3.62095	0.116695	-3.67883	0.122935	0.067744	-0.10189	-3.4793	0.122329	-3.40851	0.121354
ENSG00000103145	HCFC1R1	0.187181	-0.261352	-1.40609	0.070464	-1.2249	0.0699365	0.322244	-0.220486	-1.20295	0.0523388	-1.04955	0.0398494	0.0888439	-0.136234	-1.02194	0.0394004	-0.927491	0.0388691	0.108578	-0.162707	-0.845075	0.0430625	-0.732448	0.0465618	0.0875497	-0.153101	-0.83418	0.0399639	-0.728622	0.0524639	0.0440866	-0.106694	-0.945492	0.039196	-0.871904	0.0476699	0.0302257	-0.0578875	-1.17913	0.0421057	-1.13975	0.0569571
ENSG00000103148	NPRL3	0.0784257	0.144124	-3.04348	0.141393	-3.14303	0.139379	0.0494082	0.00547865	-2.91288	0.110849	-2.91519	0.0955479	0.0464011	0.0101964	-2.92873	0.0902337	-2.93631	0.0958098	0.0527825	0.0794102	-2.87421	0.0989837	-2.92887	0.0943004	0.059359	0.130501	-2.78419	0.0997422	-2.87381	0.0908876	0.0616074	0.13067	-2.86264	0.09945	-2.95343	0.101374	0.109009	0.257465	-2.842	0.0983257	-3.02157	0.108949
ENSG00000103150	MLYCD	0.12438	-0.248202	-4.24632	0.211904	-4.07181	0.199747	0.128171	-0.312854	-4.19623	0.159512	-3.97649	0.140205	0.0593426	-0.0148389	-3.85056	0.120827	-3.83952	0.113909	0.0668107	0.0695021	-3.83777	0.130987	-3.8855	0.127709	0.0842375	-0.196809	-3.95287	0.122896	-3.8164	0.12235	0.0655167	-0.0580108	-3.98611	0.129231	-3.94531	0.124489	0.0694082	-0.0493125	-4.04838	0.142064	-4.01247	0.129658
ENSG00000103152	MPG	0.0575176	-0.116441	-2.56198	0.0964755	-2.48157	0.0994126	2.4452	-0.38047	-2.34462	0.0689822	-2.08046	0.0622582	0.229246	-0.223535	-2.34724	0.055365	-2.19201	0.0499394	0.115247	-0.200213	-2.30065	0.0583742	-2.16208	0.0619216	0.06917	-0.154708	-2.37585	0.0576593	-2.26861	0.0573925	0.0314297	-0.0201196	-2.42646	0.0611777	-2.41259	0.0623393	0.0546237	-0.138699	-2.6887	0.067149	-2.59253	0.0666221
ENSG00000103154	NECAB2	0.537243	-0.51284	-2.05596	0.126387	-1.69919	0.115911	1.2583	-0.554627	-2.05071	0.10805	-1.66642	0.109455	0.867997	-0.480403	-2.48791	0.10529	-2.15366	0.0926543	0.236232	-0.384821	-3.03542	0.119755	-2.76683	0.103722	0.0835581	-0.199388	-2.80623	0.100912	-2.66818	0.102891	0.163199	-0.321016	-2.6479	0.102864	-2.42611	0.109906	1.1344	-0.57149	-3.51234	0.11127	-3.11684	0.116472
ENSG00000103160	HSDL1	0.0992132	-0.235571	-2.51911	0.0938566	-2.35549	0.0898678	0.0491127	-0.121837	-2.30562	0.0664434	-2.22096	0.0632262	0.0415631	-0.104042	-2.2463	0.0521884	-2.17414	0.0512514	0.0502605	-0.125082	-2.16931	0.0572467	-2.08263	0.0574867	0.0280728	-0.0292782	-2.10915	0.055399	-2.08894	0.0568308	0.0341499	-0.0660559	-2.28601	0.0561677	-2.24065	0.0633264	0.032443	-0.00523239	-2.59488	0.0621733	-2.59162	0.0676143
ENSG00000103168	TAF1C	1.92337	-0.790724	-3.8858	0.16784	-3.3346	0.146461	0.869539	-0.51115	-3.73477	0.114542	-3.37938	0.104061	0.261161	-0.354176	-3.86783	0.098268	-3.62142	0.0886124	0.102582	-0.245566	-3.73641	0.105256	-3.56576	0.101017	0.0931564	-0.222581	-3.84063	0.0948075	-3.68585	0.0893318	0.0528474	-0.0280123	-3.68503	0.104483	-3.66545	0.102946	0.0509559	0.0134151	-3.54473	0.0986679	-3.55475	0.10586
ENSG00000103174	NAGPA	0.079158	-0.0953516	-3.14753	0.151319	-3.08133	0.151208	0.0723784	-0.165704	-2.5721	0.112247	-2.4573	0.112496	0.0555447	-0.080435	-2.63449	0.109396	-2.57779	0.100733	0.0570487	0.073882	-2.74034	0.116519	-2.7904	0.106742	0.0587835	0.0954471	-2.68735	0.112385	-2.75265	0.10462	0.0725843	0.156629	-2.63323	0.118891	-2.74184	0.119342	0.0670335	-0.09707	-3.56263	0.122802	-3.49596	0.127619
ENSG00000103175	WFDC1	6.99169	-0.928648	-3.67544	0.161849	-3.02821	0.138531	0.101725	-0.246953	-3.13471	0.118406	-2.96338	0.117233	0.180609	-0.33263	-3.37838	0.107145	-3.14725	0.101994	0.0925604	-0.222645	-3.74249	0.120548	-3.58769	0.116647	0.0719147	-0.172243	-3.42406	0.105602	-3.30523	0.110914	0.1046	-0.256625	-3.52676	0.113358	-3.34886	0.113133	0.0736512	-0.150793	-3.95107	0.121951	-3.84767	0.130583
ENSG00000103184	SEC14L5	0.155041	-0.382594	-3.47667	0.168995	-3.2106	0.163193	0.100157	-0.251115	-2.8532	0.122051	-2.67847	0.116387	0.0789757	-0.178069	-3.026	0.110047	-2.9031	0.115451	0.0760682	-0.15053	-2.95162	0.131996	-2.84553	0.118671	0.0574271	0.0249161	-2.8659	0.110852	-2.88377	0.116231	0.0580462	0.028388	-2.76037	0.108651	-2.78136	0.120019	0.0730237	0.129523	-2.18459	0.130547	-2.27328	0.121451
ENSG00000103187	COTL1	0.101324	-0.250515	-2.08952	0.111151	-1.91696	0.120362	0.0572534	-0.118829	-2.42295	0.09761	-2.34003	0.0916615	0.0428861	0.00496641	-2.20653	0.0913431	-2.20912	0.081816	0.0495869	0.0824264	-2.17523	0.09136	-2.23175	0.0843652	0.0416297	-0.00502276	-2.15966	0.0856038	-2.15593	0.0832603	0.0478827	-0.0549834	-2.18505	0.0882803	-2.14774	0.0965035	0.1238	-0.270842	-1.86811	0.0989293	-1.6802	0.0968501
ENSG00000103194	USP10	0.164107	-0.302668	-2.2584	0.0950575	-2.04808	0.089489	0.0353355	0.0250269	-1.9267	0.0723766	-1.94381	0.0691592	0.0312221	0.0347104	-2.08702	0.0627936	-2.11076	0.0575619	0.0331586	0.021798	-2.04118	0.0645531	-2.05639	0.06612	0.0310197	0.000155115	-2.12589	0.0616034	-2.12615	0.0640366	0.0371137	0.0736841	-2.16143	0.0612944	-2.21294	0.0681836	0.035182	-0.0260766	-2.39914	0.0674575	-2.38127	0.0705161
ENSG00000103196	CRISPLD2	0.200995	0.406786	-4.0006	0.329533	-4.28704	0.342159	0.297832	0.682804	-4.22285	0.267746	-4.69864	0.275036	0.152618	0.374465	-4.28462	0.225347	-4.54002	0.206341	0.111829	0.0087782	-3.61094	0.227149	-3.61607	0.223968	0.135777	0.278055	-3.91057	0.214563	-4.10612	0.225588	0.137559	0.257262	-3.61035	0.22246	-3.79435	0.245071	0.116798	0.0268106	-3.36266	0.225603	-3.38375	0.237701
ENSG00000103197	TSC2	0.0544313	-0.105864	-2.41376	0.092725	-2.33981	0.0865698	0.0475799	-0.117623	-2.27048	0.0641261	-2.18891	0.0634035	0.0299227	0.0370856	-2.21311	0.0566878	-2.23889	0.0579703	0.0285583	-0.0308056	-2.16441	0.060098	-2.14285	0.0560965	0.0288699	0.0367126	-2.15511	0.0569304	-2.18058	0.0572606	0.0560213	0.125003	-2.1371	0.0560594	-2.22405	0.0609786	0.0569428	0.132781	-2.27473	0.0606972	-2.36703	0.0647747
ENSG00000103199	ZNF500	0.127631	-0.0625188	-4.34546	0.257754	-4.29976	0.247874	0.114195	-0.18406	-4.29327	0.203972	-4.16495	0.200885	0.0832841	-0.0160221	-4.37448	0.1739	-4.3617	0.163017	0.120279	-0.292734	-4.27768	0.187347	-4.07444	0.18399	0.0929981	0.146503	-4.2009	0.167717	-4.30412	0.177569	0.0928591	-0.113568	-4.12777	0.179786	-4.04771	0.171773	0.0932505	-0.0689362	-4.29121	0.180252	-4.24478	0.1859
ENSG00000103202	NME4	0.0670088	-0.148451	-2.62627	0.106199	-2.5227	0.099756	0.0716616	-0.171347	-2.61778	0.0815803	-2.49873	0.0780204	0.03897	-0.07515	-2.82521	0.0674327	-2.77302	0.066165	0.0381149	-0.0234183	-2.74222	0.0770381	-2.72579	0.0744101	0.0490117	-0.119574	-2.80847	0.0720582	-2.72547	0.0701735	0.0406131	-0.0615047	-2.55485	0.0748671	-2.51197	0.0715313	0.0379897	-0.0446303	-2.42791	0.0698268	-2.39771	0.0793475
ENSG00000103222	ABCC1	0.145688	-0.273913	-4.79077	0.274439	-4.59018	0.229691	0.243261	-0.50037	-4.58997	0.177394	-4.2401	0.159211	0.0689046	-0.0267967	-4.36526	0.142731	-4.34494	0.130132	0.076456	-0.0375807	-4.30661	0.152681	-4.27982	0.147838	0.0751493	-0.109838	-4.42331	0.137576	-4.34781	0.141525	0.077355	0.0453625	-4.5209	0.15418	-4.55227	0.153959	0.0810123	0.0259327	-4.62239	0.164031	-4.63824	0.150527
ENSG00000103227	LMF1	0.0824033	-0.147743	-3.6304	0.155514	-3.52592	0.14124	0.0552999	-0.0754498	-3.37148	0.107196	-3.31846	0.100038	0.0609938	-0.14853	-3.57765	0.0893452	-3.4746	0.0879156	0.0813335	-0.199524	-3.63125	0.101964	-3.49242	0.0967691	0.0968811	-0.232743	-3.64748	0.0922948	-3.48603	0.0908005	0.0511016	-0.0250456	-3.43057	0.0974874	-3.41362	0.101444	0.0518816	-0.0397789	-3.32011	0.0983712	-3.29281	0.101219
ENSG00000103245	CIAO3	0.0869218	-0.178275	-3.60632	0.153866	-3.48096	0.141104	0.075163	-0.184196	-3.30469	0.103532	-3.17668	0.0999801	0.0455646	-0.0775412	-3.34098	0.0872521	-3.28728	0.0871293	0.118182	-0.251838	-3.30138	0.0932749	-3.12658	0.0906298	0.0574927	-0.127924	-3.22369	0.084693	-3.13503	0.085114	0.0668968	0.159002	-3.27306	0.090728	-3.38339	0.0917714	0.0829861	0.190499	-3.33497	0.0936404	-3.46741	0.0970367
ENSG00000103248	MTHFSD	0.123781	-0.193497	-4.26454	0.226897	-4.1259	0.208092	0.135998	-0.330959	-4.29897	0.162437	-4.06842	0.155448	0.08308	-0.177074	-4.29602	0.136307	-4.17222	0.128661	0.0731963	0.035668	-4.08036	0.143938	-4.10539	0.145902	0.0658977	0.0467239	-4.20378	0.127676	-4.23676	0.133174	0.0735542	4.78869e-06	-4.27974	0.149886	-4.27871	0.143105	0.146574	-0.360235	-4.22794	0.154757	-3.97673	0.14439
ENSG00000103249	CLCN7	0.103777	-0.250316	-2.61452	0.102656	-2.4412	0.104288	1.41586	-0.397733	-2.36467	0.0748284	-2.08854	0.068643	0.053084	-0.130474	-2.36169	0.0669834	-2.27105	0.0638648	0.0350561	0.00245835	-2.30738	0.0723732	-2.30878	0.0680031	0.0314041	0.0233629	-2.30826	0.0639548	-2.32438	0.0630056	0.0352306	0.00387606	-2.29895	0.0673878	-2.30197	0.0724331	0.0371666	0.0334305	-2.23315	0.0681757	-2.25675	0.074216
ENSG00000103253	HAGHL	0.0593329	-0.0942228	-2.65975	0.11238	-2.59358	0.104165	0.109342	-0.229975	-2.53276	0.0866253	-2.37274	0.0792153	0.0418367	-0.0861039	-2.1669	0.0694945	-2.10746	0.072781	0.0535249	-0.120276	-2.23776	0.0773679	-2.15389	0.0710802	0.0364953	-0.0492447	-2.29039	0.0735508	-2.25583	0.067516	0.0382923	-0.025926	-2.3657	0.0816304	-2.34726	0.0755341	0.0410521	-0.0558195	-2.31853	0.0736628	-2.28033	0.0802403
ENSG00000103254	ANTKMT	0.297917	-0.389562	-2.08038	0.109217	-1.80885	0.0937899	2.33699	-0.470784	-1.70789	0.0823515	-1.3814	0.0798377	0.159215	-0.254551	-1.77315	0.0771835	-1.5961	0.0686605	0.231029	-0.30662	-1.75599	0.0775265	-1.54397	0.083941	0.443208	-0.334311	-1.76052	0.0750868	-1.5286	0.0724388	0.0766687	-0.185263	-1.72599	0.0760468	-1.59786	0.0793581	0.0823385	-0.195841	-2.03923	0.0827753	-1.90332	0.0807514
ENSG00000103257	SLC7A5	0.0869781	-0.209404	-2.29981	0.116653	-2.15337	0.104804	0.0584916	-0.11596	-2.3018	0.10247	-2.21974	0.084631	0.0422095	-0.0387637	-2.37411	0.0852522	-2.34704	0.0824373	0.0515732	0.113251	-2.20522	0.0867935	-2.2833	0.0816596	0.140683	0.267784	-2.13018	0.0861617	-2.31563	0.0842786	0.103615	0.229458	-2.21239	0.0824318	-2.37258	0.094956	0.111454	0.250466	-2.11698	0.0875777	-2.29147	0.0971224
ENSG00000103260	METRN	0.0577749	-0.0538651	-0.528119	0.107513	-0.491896	0.117479	0.0909983	0.225731	-0.752515	0.10185	-0.908626	0.0987097	0.0665834	0.149923	-0.902885	0.100674	-1.00701	0.102697	0.0492293	0.0491448	-0.904915	0.0960145	-0.938876	0.0950291	0.0539601	0.109014	-0.856364	0.0898116	-0.932484	0.0960145	0.0486852	-0.00106838	-0.627307	0.0938907	-0.62751	0.104015	0.0504065	0.0112808	-0.349434	0.0976789	-0.358562	0.109944
ENSG00000103264	FBXO31	0.0585802	-0.0489991	-2.60158	0.111131	-2.56726	0.108782	0.11085	-0.22955	-2.41648	0.0805641	-2.25708	0.0771931	0.0401105	-0.0800446	-2.48082	0.0761397	-2.42467	0.0668138	0.0400818	-0.0352663	-2.45112	0.0768271	-2.42684	0.0789426	0.0390168	0.0636753	-2.48524	0.0742186	-2.52897	0.068739	0.0945689	0.201775	-2.46661	0.0822672	-2.60636	0.0800833	0.0513974	0.110875	-2.88156	0.0746632	-2.95969	0.0901969
ENSG00000103266	STUB1	0.0342317	-0.0376305	-1.12761	0.0664001	-1.1014	0.0643322	0.0412345	-0.100286	-0.923208	0.0542118	-0.85363	0.0529817	0.0264191	-0.020971	-0.82065	0.0511186	-0.806028	0.0494308	0.0245916	-0.0138429	-0.737613	0.0513707	-0.727812	0.0471341	0.0257863	-0.0479542	-0.813152	0.0440177	-0.780191	0.0498364	0.0282917	-0.0438315	-0.914907	0.0532135	-0.884693	0.0558608	0.031058	-0.0624877	-1.17119	0.0529113	-1.1276	0.0474987
ENSG00000103269	RHBDL1	0.0767765	-0.140329	-3.16631	0.137732	-3.06821	0.131988	3.716	-0.610486	-2.89982	0.101986	-2.47606	0.0957558	0.297145	-0.341283	-2.89972	0.0886652	-2.66284	0.0846837	0.159182	-0.296179	-2.94388	0.0941163	-2.73852	0.0934977	0.106361	-0.237253	-3.03085	0.0920551	-2.86612	0.0888033	0.0854354	-0.215334	-3.10249	0.0944639	-2.95344	0.09598	0.070812	0.172534	-3.42086	0.102472	-3.54017	0.0998996
ENSG00000103274	NUBP1	0.169197	0.406712	-4.12387	0.18904	-4.40876	0.203122	0.0681861	-0.00600423	-4.24655	0.137676	-4.24208	0.135473	0.0650035	-0.124833	-4.24785	0.110338	-4.16056	0.103359	0.0628488	-0.0838222	-4.00979	0.11562	-3.95188	0.117418	0.0660531	-0.141745	-4.2275	0.104306	-4.12958	0.107593	0.107597	-0.270658	-4.37496	0.125256	-4.18694	0.121941	0.071328	-0.124839	-4.17423	0.124794	-4.0874	0.122503
ENSG00000103275	UBE2I	0.337185	-0.350385	-1.88144	0.0913279	-1.63744	0.0781474	0.0571055	-0.142088	-1.64454	0.0702232	-1.54588	0.0672961	0.0925095	-0.188777	-1.77909	0.0656788	-1.64812	0.063611	0.0734112	-0.171442	-1.73555	0.0695133	-1.61658	0.0671424	0.0398516	-0.0904369	-1.70506	0.0642613	-1.642	0.0582813	0.0350107	-0.0504146	-1.73929	0.0687565	-1.70407	0.0646351	0.0471158	-0.108171	-1.872	0.0685806	-1.79701	0.0686287
ENSG00000103316	CRYM	5.40061	-0.674803	-1.82561	0.097102	-1.35877	0.107056	0.309593	-0.491706	-1.1911	0.123411	-0.849908	0.119616	0.89588	-0.545093	-1.04801	0.121052	-0.669349	0.114306	0.186269	-0.450114	-1.2916	0.134526	-0.978737	0.12826	0.156885	-0.313387	-1.11018	0.113277	-0.895303	0.131936	0.54523	-0.35619	-1.83755	0.0830825	-1.5904	0.0790082	0.0529608	-0.154534	-2.15571	0.0844831	-2.05249	0.120559
ENSG00000103319	EEF2K	0.0940676	-0.0364271	-3.85588	0.19075	-3.82923	0.183031	0.0697835	0.0218534	-3.54122	0.138251	-3.55732	0.144066	0.0654346	0.0314599	-3.78198	0.132761	-3.80291	0.125897	0.170974	0.381051	-3.59823	0.14671	-3.86226	0.146022	0.0764252	0.130359	-3.94724	0.143384	-4.03565	0.128837	0.0756801	-0.0694472	-4.08804	0.13902	-4.04192	0.151935	0.0731146	-0.0149999	-4.16658	0.147826	-4.15643	0.148898
ENSG00000103326	CAPN15	0.0935536	0.0804503	-3.91783	0.184101	-3.97385	0.185166	0.0676269	-0.0260519	-3.93624	0.133472	-3.91779	0.130564	0.0582217	-0.0470858	-4.00981	0.116846	-3.97703	0.11536	0.0837378	-0.190669	-3.98129	0.121699	-3.849	0.12084	0.0576119	-0.0489204	-4.00013	0.114517	-3.96562	0.109429	0.0612469	0.0589714	-3.96651	0.12061	-4.00695	0.117126	0.0842752	-0.186874	-4.27637	0.137343	-4.14613	0.132044
ENSG00000103335	PIEZO1	0.145459	-0.318779	-3.73174	0.250127	-3.50418	0.221619	0.112778	0.218702	-3.73396	0.18678	-3.88705	0.193966	0.0966782	0.164214	-3.98965	0.173335	-4.1032	0.171444	0.0938981	0.0704624	-3.98212	0.185478	-4.03121	0.187757	0.0868089	0.0967384	-3.94897	0.165181	-4.01594	0.164578	0.0966864	-0.174031	-3.73876	0.165644	-3.62026	0.177909	0.118929	-0.275411	-3.4468	0.173378	-3.25875	0.188961
ENSG00000103342	GSPT1	0.0389386	0.0255261	-1.72782	0.0755091	-1.7455	0.0752213	0.0324805	-0.0547563	-1.70805	0.0630241	-1.66959	0.0542675	0.0263338	-0.0276435	-1.80284	0.0520851	-1.7835	0.0485253	0.0318982	0.0615239	-1.83458	0.0542928	-1.87728	0.0554524	0.028425	0.0393434	-1.83636	0.050974	-1.86367	0.0515884	0.028867	0.0226992	-1.82694	0.0560101	-1.84268	0.0560891	0.0389349	0.0947707	-1.77714	0.0536889	-1.84292	0.0554248
ENSG00000103343	ZNF174	0.186013	-0.453385	-4.76085	0.263207	-4.44173	0.24253	0.099829	-0.050916	-4.27033	0.198514	-4.23376	0.191517	0.120349	-0.291595	-4.3621	0.172385	-4.15902	0.166285	0.09176	0.00506761	-4.14281	0.176082	-4.14786	0.185653	0.101138	-0.222489	-4.3579	0.167151	-4.20351	0.165827	0.0956452	-0.0736736	-4.40253	0.180997	-4.35348	0.191845	0.0966343	-0.0918826	-4.52918	0.183376	-4.46647	0.189303
ENSG00000103351	CLUAP1	0.155863	0.352656	-2.92196	0.128067	-3.16852	0.143739	0.148152	0.29474	-2.74975	0.0988033	-2.95418	0.0996597	0.0862159	0.208291	-2.89771	0.092346	-3.0417	0.0881138	0.10069	0.235085	-2.95378	0.0942084	-3.11666	0.0935242	0.141079	0.27505	-3.01652	0.0903795	-3.20733	0.0917267	0.0837764	0.202189	-3.10704	0.092202	-3.24788	0.0993491	0.12033	0.266527	-3.17893	0.0978701	-3.36388	0.0996815
ENSG00000103353	UBFD1	0.0718855	-0.163039	-2.63703	0.10931	-2.5238	0.107179	0.0653125	-0.163017	-2.42284	0.085508	-2.30978	0.084451	0.0410394	0.073178	-2.20267	0.077783	-2.25284	0.0703948	0.0365664	0.00654153	-2.1714	0.0753955	-2.17596	0.0756582	0.0378948	0.0185299	-2.2043	0.072312	-2.21746	0.0764634	0.0439396	0.068261	-2.424	0.0786586	-2.47144	0.0801134	0.0428524	0.0191928	-2.87318	0.0829671	-2.88702	0.0890445
ENSG00000103356	EARS2	0.0987462	-0.115629	-4.18995	0.191737	-4.10809	0.183008	0.200845	-0.397034	-4.07935	0.135149	-3.80309	0.126998	0.191474	-0.344214	-4.08634	0.110216	-3.84699	0.103077	0.103182	-0.260538	-4.05454	0.12449	-3.87364	0.121734	0.0710841	-0.164142	-4.05231	0.111368	-3.93876	0.112874	0.0633355	-0.0797261	-4.01931	0.118105	-3.96412	0.118901	0.071921	-0.110763	-4.30825	0.128794	-4.23132	0.127632
ENSG00000103363	ELOB	0.0707055	-0.17891	0.0211575	0.0601474	0.144073	0.0759753	0.172826	-0.285761	0.0851186	0.107728	0.28587	0.0806239	0.142338	-0.202428	0.0630531	0.0539117	0.202742	0.0640797	1.20595	-0.313999	0.0918642	0.0733166	0.310476	0.0576388	2.98887	-0.352166	0.0774651	0.0664731	0.321747	0.0636219	0.429707	-0.29114	0.0093483	0.0607008	0.209954	0.0774308	0.0879246	-0.187281	0.124454	0.0752102	0.254042	0.0788507
ENSG00000103365	GGA2	0.107845	-0.263772	-3.20515	0.11915	-3.02165	0.113279	0.625613	-0.378247	-2.99385	0.0817427	-2.73119	0.0755498	0.0410026	-0.0901896	-3.01847	0.0653772	-2.95607	0.0670969	0.0509573	-0.12533	-2.99389	0.0732068	-2.90688	0.0711352	0.0402318	-0.0875634	-3.133	0.0646055	-3.0724	0.06583	0.0448637	-0.0861044	-3.24007	0.0746825	-3.18064	0.0780212	0.0412629	0.0385478	-3.46129	0.0791862	-3.488	0.079003
ENSG00000103381	CPPED1	0.102005	0.159982	-3.76065	0.182033	-3.87334	0.190683	0.0967571	-0.214046	-3.85291	0.157193	-3.7016	0.137345	0.0713465	-0.154628	-3.71415	0.137628	-3.60445	0.115921	0.0673456	-0.0459807	-3.67702	0.132294	-3.6449	0.130391	0.0715636	-0.127003	-3.68383	0.132244	-3.59469	0.122888	0.0738849	-0.126082	-3.61267	0.135054	-3.52459	0.129607	0.0695933	-0.0824043	-3.05619	0.124086	-3.00057	0.135605
ENSG00000103404	USP31	0.0662674	-0.0629504	-3.281	0.128271	-3.23739	0.128651	0.0817249	-0.200973	-3.41508	0.0963005	-3.27492	0.0868364	0.074802	-0.18154	-3.30981	0.0751434	-3.18362	0.0700829	0.04391	-0.0670525	-3.18782	0.0831308	-3.14092	0.0779625	0.0430042	-0.0710507	-3.20381	0.0768531	-3.15425	0.0727588	0.0775092	-0.193116	-3.30793	0.0786938	-3.17449	0.0837542	0.0717546	-0.179564	-3.37352	0.0857517	-3.24885	0.0833333
ENSG00000103415	HMOX2	0.0732855	-0.181491	-2.18975	0.0985344	-2.06292	0.0875469	0.104527	-0.209675	-1.85356	0.0682227	-1.70828	0.0689981	0.0504963	-0.122891	-1.58431	0.0662662	-1.49866	0.0588403	0.0379226	-0.0736829	-1.56719	0.0654931	-1.5161	0.0651847	0.0773873	-0.176717	-1.64291	0.0676203	-1.5202	0.0640742	0.0461168	-0.108012	-1.8537	0.0651613	-1.77906	0.0685338	0.167932	-0.26406	-2.09842	0.0681967	-1.91621	0.0791757
ENSG00000103423	DNAJA3	0.0651601	-0.100051	-2.67603	0.119572	-2.60666	0.119247	0.120258	-0.253605	-2.45098	0.0886672	-2.2746	0.0815966	0.0912997	-0.211211	-2.40406	0.0777113	-2.25789	0.080452	0.0421968	-0.0469646	-2.36307	0.0880917	-2.32958	0.0761087	0.0507434	-0.112542	-2.40097	0.0800785	-2.32285	0.0788779	0.0466765	-0.0755294	-2.53598	0.0832289	-2.48377	0.0848474	0.044777	-0.0444147	-2.78683	0.0860985	-2.75632	0.0891551
ENSG00000103429	BFAR	0.0604747	-0.0445576	-3.3114	0.122874	-3.27993	0.117903	0.0425188	-0.0301008	-3.2683	0.0863512	-3.24701	0.0810089	0.117572	-0.204873	-3.21496	0.0621627	-3.07288	0.0608199	0.0552815	-0.136102	-3.15546	0.0721097	-3.06115	0.0724877	0.0370968	-0.0583506	-3.1943	0.0635773	-3.15403	0.0665032	0.0374637	-0.0245832	-3.32694	0.0706966	-3.31031	0.0761495	0.0457842	-0.0935823	-3.38925	0.0798322	-3.32425	0.0779718
ENSG00000103449	SALL1	0.0989218	-0.00880804	-3.04951	0.197249	-3.04344	0.19733	0.0954357	0.162609	-3.35571	0.170772	-3.46841	0.170732	0.0958345	0.164681	-3.69002	0.164937	-3.8045	0.167097	0.120142	0.282208	-3.59797	0.1742	-3.79384	0.175318	0.103002	0.237816	-3.62662	0.167564	-3.79094	0.165537	0.101105	0.181801	-3.1982	0.160467	-3.32922	0.187691	0.121307	0.290664	-2.18461	0.164129	-2.38604	0.163386
ENSG00000103460	TOX3	0.16071	-0.407735	-3.25274	0.198163	-2.96837	0.187588	0.118785	-0.270125	-3.47835	0.170344	-3.28881	0.157415	0.130126	-0.328825	-3.654	0.151	-3.42529	0.144817	0.0901085	-0.156547	-3.97395	0.162812	-3.86588	0.164779	0.0815183	-0.164622	-4.13317	0.140935	-4.0197	0.144757	0.094683	-0.161394	-4.36531	0.16278	-4.25484	0.171544	0.116793	-0.291977	-3.89653	0.152336	-3.69513	0.158367
ENSG00000103479	RBL2	0.0896064	0.169327	-2.80552	0.147833	-2.9224	0.143462	0.0732489	-0.130035	-2.98457	0.122817	-2.89417	0.12127	0.0704394	-0.091494	-3.20926	0.123786	-3.14769	0.138554	0.109766	-0.276892	-3.28064	0.127782	-3.08738	0.116649	0.0662748	-0.0889198	-3.19667	0.132476	-3.13265	0.113061	0.0757423	-0.12795	-3.05076	0.112201	-2.96641	0.146166	0.0734904	-0.14898	-2.74796	0.126191	-2.64297	0.111394
ENSG00000103485	QPRT	0.134641	-0.319601	-3.54012	0.194237	-3.31372	0.16791	0.0999957	-0.235569	-3.82761	0.148781	-3.66289	0.138801	0.0707132	0.127637	-3.61607	0.12629	-3.7041	0.12256	0.0743041	-0.141711	-3.41711	0.132823	-3.3179	0.124816	0.0605936	-0.0108222	-3.29385	0.118685	-3.28706	0.124791	0.067044	-0.0485035	-3.6371	0.129742	-3.60391	0.133061	0.0978343	-0.240518	-3.5841	0.136887	-3.41801	0.141017
ENSG00000103489	XYLT1	0.0868274	0.139156	-3.65053	0.164012	-3.74593	0.15797	0.0674997	-0.13976	-3.23796	0.112719	-3.14035	0.10607	0.0563784	-0.118828	-3.05313	0.094701	-2.97049	0.0916147	0.0568051	-0.0853245	-3.06748	0.105957	-3.00745	0.0974512	0.0481216	-0.0206277	-3.10011	0.0970534	-3.08543	0.0929031	0.0560163	0.0775474	-3.1802	0.0997255	-3.23496	0.109273	0.0555742	0.0161273	-3.31486	0.106593	-3.32699	0.115744
ENSG00000103490	PYCARD	0.18076	-0.262894	-4.52835	0.351509	-4.33394	0.311965	0.142721	-0.209368	-4.55084	0.261783	-4.40832	0.271121	0.275737	-0.624487	-5.00916	0.235495	-4.57637	0.237315	0.388065	-0.776896	-5.2099	0.259278	-4.6707	0.258356	0.466185	-0.788264	-5.24422	0.238003	-4.69676	0.232218	0.521623	-0.853075	-4.99862	0.257996	-4.40176	0.23749	1.72978	-1.14244	-4.23024	0.261382	-3.43165	0.233618
ENSG00000103494	RPGRIP1L	0.0825797	0.0696706	-3.53774	0.166023	-3.58439	0.155484	0.06362	-0.0295374	-3.23321	0.119631	-3.21333	0.124577	0.0911354	-0.222469	-3.44963	0.106589	-3.2962	0.113368	0.0548846	-0.063615	-3.4258	0.107117	-3.3816	0.106011	0.0545339	-0.0470175	-3.43952	0.111163	-3.40597	0.102436	0.0603677	0.0465409	-3.52925	0.11667	-3.56229	0.12366	0.0728423	0.142923	-3.93744	0.110934	-4.03814	0.12438
ENSG00000103495	MAZ	0.049936	-0.0938913	-1.82439	0.0888492	-1.75978	0.0937439	0.0471456	-0.111192	-1.75209	0.0832082	-1.67417	0.0714565	0.0398387	-0.074015	-1.72432	0.0718255	-1.67308	0.0726359	0.0373584	-0.0489079	-1.55332	0.0748319	-1.51904	0.0695195	0.0355588	-0.0561487	-1.54205	0.070747	-1.50254	0.061743	0.0354634	-0.0311021	-1.54642	0.0706694	-1.52492	0.071276	0.0389137	-0.0404698	-1.68248	0.0760058	-1.65451	0.0771699
ENSG00000103496	STX4	0.0874938	-0.202209	-3.00158	0.134147	-2.86063	0.128229	0.0463091	0.00295059	-2.86762	0.0969601	-2.86914	0.091093	0.0421901	-0.0539531	-2.73354	0.0751231	-2.69687	0.0840565	0.0466362	-0.0798701	-2.6211	0.084104	-2.56543	0.0804277	0.0515444	-0.125358	-2.6424	0.0821225	-2.55534	0.0792822	0.0482396	-0.080842	-2.65244	0.0895911	-2.59598	0.0845699	0.0527824	-0.115484	-2.25666	0.0860477	-2.1764	0.0834355
ENSG00000103502	CDIPT	0.17822	-0.274083	-1.83678	0.0850472	-1.64584	0.0724607	0.320731	-0.239042	-1.6184	0.0547776	-1.45258	0.0523202	0.130753	-0.177001	-1.54903	0.0515376	-1.42595	0.0433059	0.132872	-0.193652	-1.53912	0.0529581	-1.40503	0.0551642	0.0782677	-0.151184	-1.48729	0.0474963	-1.38261	0.0501775	0.026794	-0.0316634	-1.56276	0.0506834	-1.5409	0.0523726	0.037332	-0.0839152	-1.90076	0.0625228	-1.84226	0.0569121
ENSG00000103507	BCKDK	0.109669	-0.256975	-2.92401	0.116947	-2.74465	0.106299	0.14877	-0.263836	-2.78566	0.0835337	-2.60257	0.081013	0.0411672	-0.0931944	-2.63247	0.0667384	-2.56754	0.0614729	0.0938009	-0.196897	-2.47154	0.0685112	-2.33517	0.070067	0.0321131	-0.0137919	-2.40565	0.06987	-2.3957	0.0640782	0.038809	0.0567786	-2.55819	0.0686887	-2.598	0.0748465	0.0410333	-0.0788029	-2.79703	0.0745339	-2.74227	0.0724294
ENSG00000103510	KAT8	0.066831	-0.158309	-2.74176	0.104227	-2.63104	0.0942058	0.0595929	-0.141219	-2.32365	0.0617739	-2.22554	0.0579145	0.029541	0.0546875	-2.46523	0.0511316	-2.503	0.0482418	0.0382628	0.0835123	-2.2843	0.0550662	-2.34231	0.0570762	0.0314935	0.0637402	-2.42571	0.0522608	-2.46984	0.0512164	0.0317783	0.0616313	-2.49077	0.0523427	-2.53381	0.0582411	0.0296074	-0.0217024	-2.60671	0.0600089	-2.59153	0.0576388
ENSG00000103512	NOMO1	0.0719848	-0.166707	-2.49496	0.113056	-2.37895	0.108963	0.172767	-0.293854	-2.22594	0.0882873	-2.02195	0.0845874	0.0896512	-0.198285	-2.15123	0.0739079	-2.01356	0.0707545	0.0521258	-0.117473	-2.02249	0.0818665	-1.94079	0.0785606	0.0798507	-0.184505	-2.15309	0.0743844	-2.02525	0.0752551	0.0408377	-0.0531774	-2.3259	0.0796387	-2.28908	0.0799483	0.606753	-0.411675	-2.72402	0.0865681	-2.43891	0.0895671
ENSG00000103528	SYT17	0.0851642	-0.0988508	-2.70662	0.168053	-2.63765	0.164287	0.117528	-0.288966	-2.68159	0.151814	-2.4802	0.144369	0.109874	-0.278121	-3.1391	0.133764	-2.94699	0.137794	0.112021	-0.276208	-2.65602	0.1494	-2.46406	0.145626	0.109209	-0.268867	-2.8704	0.148365	-2.68412	0.148532	0.0810331	-0.0689995	-3.18199	0.161878	-3.13423	0.162346	0.0762072	-0.0422535	-3.36589	0.150617	-3.3377	0.157027
ENSG00000103540	CCP110	12.2704	0.727951	-2.34057	0.106528	-2.84633	0.117656	0.0518639	0.10282	-2.41779	0.0815624	-2.48916	0.0824054	0.0471896	0.0964998	-2.49461	0.0789719	-2.56125	0.0757443	0.0627755	0.131154	-2.40579	0.0858338	-2.49674	0.0853587	0.0553669	0.144687	-2.39965	0.0836186	-2.5	0.0848497	0.0433588	0.0520364	-2.27959	0.0745497	-2.31711	0.0921723	0.0483787	0.0869257	-1.74319	0.088229	-1.80288	0.0814521
ENSG00000103544	VPS35L	9.17551	-0.717278	-2.93175	0.121701	-2.43191	0.0976865	0.0533541	-0.122068	-2.56892	0.0821748	-2.48426	0.0815302	0.0521526	-0.125621	-2.42789	0.0680419	-2.34046	0.0626809	0.0399259	-0.0495161	-2.43307	0.0745361	-2.39872	0.0742767	0.0364321	-0.0559354	-2.40527	0.0654623	-2.36664	0.0676191	0.0389876	0.0285201	-2.45763	0.0790732	-2.47705	0.074889	0.0534616	-0.124354	-2.50038	0.0758192	-2.41412	0.0750585
ENSG00000103549	RNF40	0.22051	-0.372763	-2.80254	0.114258	-2.54305	0.104097	0.0693071	-0.167716	-2.58538	0.0805954	-2.46865	0.0745434	0.0425927	-0.0955457	-2.58599	0.0652615	-2.51981	0.0661154	0.0376517	-0.0446107	-2.50981	0.0734637	-2.47861	0.0698838	0.0379332	0.0559777	-2.47392	0.0719132	-2.51254	0.0691781	0.0361438	-0.0233995	-2.53871	0.0713752	-2.52258	0.0724851	0.0435743	-0.0818519	-2.63516	0.0746962	-2.57855	0.0763187
ENSG00000103550	KNOP1	0.252106	0.573392	-3.51335	0.211828	-3.91146	0.215118	0.196758	0.452766	-3.66121	0.173265	-3.97564	0.176522	0.0846359	0.138718	-3.873	0.151498	-3.96927	0.152327	0.206594	0.452528	-3.75799	0.159632	-4.07313	0.168364	0.123759	0.30522	-3.85452	0.15598	-4.06699	0.161719	0.118839	0.281515	-3.72702	0.1665	-3.92171	0.162965	0.749865	0.705346	-2.87593	0.16202	-3.36584	0.168297
ENSG00000103591	AAGAB	0.0518435	-0.0422215	-2.66244	0.10163	-2.63285	0.0989244	0.0327504	-0.00142241	-2.46599	0.0679107	-2.46487	0.0660361	0.0954754	-0.185914	-2.34867	0.0589017	-2.2198	0.05869	0.0337196	-0.0360416	-2.32373	0.0617651	-2.29897	0.065361	0.0352148	-0.06809	-2.37962	0.0578173	-2.33262	0.0609862	0.0359216	-0.0644638	-2.57801	0.0614456	-2.53373	0.0676565	0.0413616	-0.0807069	-3.06152	0.0671412	-3.00594	0.0725255
ENSG00000103642	LACTB	0.120692	0.266306	-3.6076	0.185802	-3.79256	0.187615	0.11042	0.275493	-3.49209	0.140651	-3.68198	0.132631	0.0632865	-0.0905098	-3.71338	0.117268	-3.65041	0.115076	0.0706838	0.0997295	-3.66349	0.12661	-3.73304	0.129661	0.0713008	0.149843	-3.62623	0.116532	-3.72997	0.115488	0.0977204	0.243493	-3.61398	0.127504	-3.78307	0.130211	0.0661986	0.0132664	-3.86079	0.135645	-3.86893	0.128035
ENSG00000103647	CORO2B	0.311959	-0.391576	-1.92941	0.10606	-1.65716	0.0979911	0.218516	-0.308099	-1.52519	0.0860614	-1.31137	0.0829787	0.0791318	-0.191711	-1.363	0.0851177	-1.22961	0.0785462	0.0432904	-0.0715977	-1.39655	0.0767491	-1.34795	0.0886764	0.0399764	-0.0347524	-1.34492	0.0773022	-1.32095	0.0790215	0.0417478	-0.0495909	-1.43379	0.0814656	-1.39954	0.0826703	0.112913	-0.240212	-1.71496	0.0864378	-1.54837	0.0852825
ENSG00000103653	CSK	0.057823	-0.0917692	-2.91528	0.109493	-2.85128	0.105541	0.0380604	0.0401577	-2.72421	0.0752498	-2.75186	0.0726434	0.0365827	-0.0680211	-2.87486	0.0715852	-2.82714	0.0629173	0.0350014	0.020125	-2.72892	0.0703379	-2.7428	0.0693848	0.0321126	0.0250373	-2.77301	0.0615918	-2.79053	0.0641802	0.0353117	-0.00389424	-2.79054	0.0677575	-2.78811	0.0716088	0.0422365	-0.0817069	-2.53222	0.0769628	-2.47509	0.0698785
ENSG00000103657	HERC1	0.0557019	0.113403	-1.61579	0.101681	-1.6931	0.0881491	0.0605609	-0.145905	-1.46431	0.0800432	-1.36285	0.0757938	0.0529023	-0.126445	-1.35204	0.0743238	-1.26406	0.0695369	0.129057	-0.232595	-1.20137	0.0769839	-1.03993	0.0741192	0.0601048	-0.148282	-1.1738	0.0755495	-1.07067	0.0705866	0.0510462	-0.122573	-1.34071	0.0753949	-1.25618	0.0809701	0.0403853	0.0169683	-1.7323	0.0818178	-1.74412	0.0826282
ENSG00000103671	TRIP4	0.119729	0.00504091	-4.56156	0.248199	-4.56097	0.232333	0.157034	-0.374184	-4.29882	0.155081	-4.0385	0.149128	0.0655927	-0.0570043	-4.26688	0.128499	-4.2264	0.12114	0.0687472	0.0358371	-4.19222	0.135516	-4.21722	0.137163	0.0665559	0.0639073	-4.27697	0.129466	-4.32138	0.130661	0.0693468	0.0681854	-4.23008	0.134158	-4.27762	0.13692	0.070947	-0.0386034	-4.11076	0.145602	-4.08263	0.135991
ENSG00000103707	MTFMT	0.1012	-0.181218	-3.83705	0.181898	-3.70986	0.173256	0.0824976	-0.196637	-3.50735	0.125301	-3.37019	0.118254	0.127158	-0.30212	-3.65819	0.111664	-3.44876	0.111553	0.0837634	-0.20503	-3.64588	0.120999	-3.50361	0.119369	0.0729739	-0.157953	-3.64618	0.114718	-3.5361	0.109652	0.0655458	-0.0689848	-3.77512	0.126256	-3.7265	0.1194	0.0662754	-0.0378642	-4.10384	0.130456	-4.07727	0.12835
ENSG00000103710	RASL12	0.154204	0.137315	-3.97505	0.284162	-4.07914	0.314601	0.158352	0.277605	-4.8916	0.274091	-5.0875	0.28675	0.122076	0.155042	-5.51104	0.238349	-5.6175	0.236259	0.132664	-0.0295572	-5.57792	0.274121	-5.55541	0.26845	0.121882	0.139821	-5.22551	0.232442	-5.32412	0.240907	0.306083	0.688091	-4.06948	0.246387	-4.54738	0.252987	0.241311	0.568633	-3.04926	0.231496	-3.44449	0.235428
ENSG00000103723	AP3B2	0.187994	-0.380691	-2.56047	0.138699	-2.29321	0.112199	0.549534	-0.438491	-2.15217	0.0950585	-1.84809	0.0939284	0.0983808	-0.243297	-2.11759	0.106194	-1.94738	0.0888807	0.172834	-0.302001	-2.09537	0.100518	-1.88442	0.0821033	0.054218	-0.10444	-2.01282	0.0982239	-1.94019	0.0950482	0.0457627	-0.0446797	-2.14594	0.0907456	-2.11493	0.0902039	0.0648813	-0.133186	-2.73766	0.110515	-2.6437	0.0946747
ENSG00000103740	ACSBG1	0.099223	0.0519983	-2.47295	0.198177	-2.50933	0.199237	0.118394	0.171606	-2.5634	0.210035	-2.682	0.20627	0.112728	0.209381	-2.69846	0.203141	-2.83896	0.175388	0.123895	0.226415	-2.75199	0.213094	-2.90715	0.201926	0.114682	0.286093	-2.62662	0.200355	-2.8217	0.185184	0.105414	0.0848665	-2.47676	0.188855	-2.54183	0.219558	0.132193	0.27638	-2.52728	0.200428	-2.72039	0.207574
ENSG00000103742	IGDCC4	0.160477	0.289298	-3.74327	0.274573	-3.94904	0.291981	0.153079	0.360041	-4.15449	0.239873	-4.4023	0.233385	0.148512	0.355788	-4.08805	0.195798	-4.33632	0.203669	0.392998	0.691378	-3.82911	0.199994	-4.31251	0.21867	0.116205	0.243251	-4.03614	0.192898	-4.20664	0.204331	0.150294	0.357008	-3.67535	0.198014	-3.92637	0.21577	0.118431	0.230005	-3.27801	0.19428	-3.44037	0.209325
ENSG00000103769	RAB11A	0.136511	-0.230157	-1.21297	0.0691843	-1.05326	0.0667386	0.0787285	-0.160673	-1.02637	0.0527397	-0.915142	0.05531	0.110175	-0.174526	-0.830834	0.0523498	-0.709624	0.0475192	0.0787147	-0.156695	-0.85979	0.0577521	-0.750952	0.0539989	0.0338138	-0.0667006	-0.844666	0.0503953	-0.7989	0.0592998	0.0270475	0.000246432	-0.980563	0.0529589	-0.980791	0.0542179	0.0799245	-0.170466	-1.28972	0.0572193	-1.17186	0.0620279
ENSG00000103811	CTSH	0.163387	0.396296	-1.85374	0.222703	-2.12764	0.219775	0.146976	0.344425	-2.51654	0.214151	-2.75406	0.208231	0.13183	0.298532	-2.72011	0.204553	-2.9265	0.202048	0.137238	0.319997	-2.64534	0.215364	-2.86395	0.199794	0.163931	0.406435	-2.48515	0.226527	-2.76296	0.207772	0.135057	0.328646	-2.14605	0.205453	-2.37524	0.214628	0.113858	0.153569	-1.52124	0.212068	-1.63	0.223245
ENSG00000103855	CD276	0.57865	-0.789044	-4.62447	0.227425	-4.06968	0.19068	0.540583	-0.588524	-4.148	0.14897	-3.73801	0.135027	0.197212	-0.356941	-4.36443	0.112049	-4.11686	0.110791	0.0848878	-0.18364	-4.42888	0.14175	-4.30022	0.131575	0.0650874	-0.0495252	-4.28793	0.12121	-4.25455	0.128775	0.0814351	-0.161886	-4.30566	0.144635	-4.19225	0.135765	0.0697154	-0.0205566	-4.16109	0.139103	-4.14604	0.133323
ENSG00000103876	FAH	0.119384	0.0249777	-4.05898	0.243962	-4.07434	0.235652	0.113804	-0.218993	-4.14159	0.198966	-3.98776	0.188596	0.0846913	-0.149435	-4.21081	0.166337	-4.10456	0.148003	0.0996605	0.178911	-4.14163	0.181366	-4.26397	0.171525	0.0982381	-0.208782	-4.19997	0.158317	-4.0567	0.167182	0.0863123	0.0654457	-3.99933	0.172461	-4.04443	0.171401	0.0879569	0.0272423	-3.52509	0.170103	-3.54593	0.180833
ENSG00000103888	CEMIP	0.179506	-0.442693	-4.52016	0.274053	-4.20775	0.250273	0.124031	-0.275555	-3.88117	0.193709	-3.68924	0.189213	0.118816	-0.280149	-4.22126	0.188681	-4.0243	0.17166	0.106815	-0.233344	-3.60412	0.183869	-3.44083	0.174549	0.153128	-0.363865	-4.23229	0.171208	-3.98205	0.183279	0.103033	-0.00411478	-4.82634	0.204597	-4.82427	0.207102	0.115832	0.196883	-4.81014	0.200583	-4.94769	0.204981
ENSG00000103932	RPAP1	0.183853	-0.41557	-4.10874	0.17389	-3.81596	0.144566	0.0871394	-0.210507	-3.78446	0.106515	-3.63742	0.0955136	0.0670112	-0.157677	-3.8373	0.0838129	-3.72733	0.0756796	0.0485107	-0.0633596	-3.82728	0.0931829	-3.78328	0.0922815	0.0421075	0.0462783	-3.66058	0.0782769	-3.69314	0.0841266	0.0483142	0.0355222	-3.75953	0.0898904	-3.78478	0.0964802	0.0812892	0.200339	-3.81513	0.0985011	-3.95373	0.0957543
ENSG00000103942	HOMER2	0.0773312	0.1087	-3.05998	0.142252	-3.1358	0.145303	0.0720595	-0.132509	-3.31395	0.12896	-3.22031	0.114268	0.0821284	-0.199558	-3.53762	0.112327	-3.39871	0.107049	0.0575274	-0.0565046	-3.35018	0.114051	-3.31074	0.111294	0.0611904	-0.0910535	-3.32071	0.11254	-3.25705	0.107709	0.0741523	-0.164301	-3.1728	0.123266	-3.05774	0.113015	0.0642636	-0.0571447	-3.51053	0.118455	-3.47199	0.12717
ENSG00000103966	EHD4	0.189636	-0.415411	-4.11083	0.316742	-3.81626	0.292524	0.166443	0.367021	-4.05454	0.252665	-4.31111	0.260329	0.112829	0.0919153	-4.11105	0.225643	-4.1725	0.214352	0.136848	0.223967	-3.93459	0.238923	-4.09161	0.245398	0.115679	-0.0581908	-4.02267	0.225656	-3.98215	0.226206	0.119786	-0.160154	-3.75653	0.234653	-3.64404	0.227117	0.129254	-0.24285	-3.5478	0.236236	-3.37639	0.220571
ENSG00000103978	TMEM87A	0.0697538	0.0521681	-2.87043	0.135675	-2.90686	0.137381	0.110873	0.257249	-2.76609	0.104252	-2.9445	0.105101	0.050872	0.0297416	-2.90636	0.104433	-2.9264	0.0993309	0.0637343	0.120202	-2.81415	0.103251	-2.89819	0.109338	0.0572649	0.0987722	-2.79883	0.104852	-2.86707	0.102959	0.059175	0.115223	-2.7465	0.0988604	-2.82721	0.107195	0.0534421	0.0420291	-2.22182	0.0986528	-2.25211	0.109544
ENSG00000103994	ZNF106	0.196194	0.337631	-1.63324	0.105748	-1.8666	0.0988231	0.194545	0.312373	-1.62578	0.0922834	-1.84178	0.0868599	0.175204	0.266535	-1.73952	0.0734164	-1.92444	0.0754409	0.112395	0.230603	-1.78327	0.0817678	-1.94247	0.0735123	0.403361	0.327788	-1.73246	0.0739057	-1.95985	0.07683	0.177927	0.296401	-1.8199	0.0921	-2.02543	0.0919042	0.0775504	0.187424	-2.04236	0.0780479	-2.17271	0.0834085
ENSG00000104044	OCA2	0.389555	-0.377684	-4.13325	1.37019	-3.76872	1.29209	0.348407	-3.06091	-7.90378	4.86312	-4.11774	1.22837	0.520779	-1.08205	-6.27128	1.63998	-4.85328	0.183738	0.367654	2.78369	-3.55154	1.41215	-7.48336	5.92982	1.67555	-1.77858	-5.94134	2.27477	-3.77312	0.441514	0.569194	-4.56994	-5.87651	1.35863	-3.68908	1.64219	0.28034	0.159543	-7.3481	3.39861	-6.0289	0.854647
ENSG00000104047	DTWD1	0.0656425	-0.0203222	-3.00878	0.134137	-2.99449	0.132504	0.0641803	-0.132599	-2.90007	0.105458	-2.80784	0.102546	0.154322	-0.294565	-3.39482	0.0986422	-3.18995	0.091508	0.0498516	-0.0513742	-3.4579	0.0983369	-3.42196	0.0947148	0.0545524	-0.0940999	-3.45314	0.0946382	-3.38819	0.0977077	0.0510764	-0.0183117	-3.39912	0.100184	-3.38662	0.10194	0.0572635	-0.0854679	-3.4988	0.10409	-3.43974	0.105901
ENSG00000104059	ENTREP2	0.464136	-0.68827	-4.04511	0.208211	-3.56185	0.176465	0.100686	-0.235036	-3.80377	0.142314	-3.64121	0.144894	0.0634943	-0.0507258	-3.50461	0.126321	-3.4691	0.124075	0.0666794	-0.0818048	-2.99773	0.130269	-2.94104	0.129835	0.0685547	-0.101168	-3.12374	0.120902	-3.05416	0.126046	0.0764093	-0.152847	-3.45176	0.134149	-3.34653	0.138418	0.068937	0.0125704	-3.80562	0.137841	-3.81489	0.141672
ENSG00000104064	GABPB1	0.11327	0.148299	-3.6731	0.22025	-3.77259	0.204185	0.0961425	0.1782	-3.73409	0.163184	-3.85719	0.160187	0.0856851	-0.200943	-3.90701	0.134902	-3.76637	0.123943	0.08733	-0.167435	-3.8488	0.166684	-3.72927	0.142763	0.0701816	0.0594085	-3.83463	0.133389	-3.87663	0.139019	0.0756497	0.0599254	-3.82723	0.14711	-3.86963	0.153529	0.102965	-0.235584	-4.13776	0.151388	-3.97366	0.146323
ENSG00000104067	TJP1	0.0728264	0.14807	-1.63061	0.115366	-1.73251	0.10748	0.0967977	0.230478	-1.98034	0.0969241	-2.13999	0.0957358	0.0467491	0.020123	-2.23417	0.0904426	-2.24845	0.0937544	0.0612822	0.133271	-2.18316	0.0894569	-2.27706	0.105095	0.0476494	0.0512887	-2.17217	0.0909412	-2.20829	0.096988	0.0482953	0.00490619	-1.85773	0.08929	-1.86203	0.099326	0.0556239	0.0735328	-1.1891	0.104919	-1.23944	0.0985947
ENSG00000104093	DMXL2	0.0717003	0.0118036	-1.47015	0.15626	-1.47487	0.132708	0.0874841	-0.22877	-1.46045	0.122567	-1.30135	0.116808	0.0943634	-0.225593	-1.36562	0.11842	-1.21088	0.131677	0.081546	-0.164485	-1.25886	0.11623	-1.14829	0.143374	0.0567734	0.00198118	-1.05845	0.119368	-1.0584	0.106325	0.0636452	-0.0916584	-1.33358	0.119707	-1.26993	0.118515	0.0682793	-0.0605368	-1.9463	0.122116	-1.90636	0.138395
ENSG00000104112	SCG3	0.0553545	0.127775	0.188207	0.080234	0.0985811	0.0927855	0.038418	-0.0234659	-0.350043	0.0802581	-0.333156	0.071878	0.0356952	-0.0305901	-0.397404	0.0744994	-0.376045	0.0717556	0.0566626	-0.126857	-0.323638	0.0751756	-0.235944	0.0786552	0.0581855	-0.13877	-0.395651	0.0809578	-0.299094	0.0764981	0.0428094	-0.0857169	-0.433517	0.0718159	-0.37542	0.0876163	0.101434	-0.227169	-0.91394	0.079786	-0.757226	0.0885642
ENSG00000104129	DNAJC17	0.130587	-0.233427	-4.51312	0.236296	-4.34768	0.220156	0.147607	-0.352161	-4.26254	0.167062	-4.01551	0.148822	0.077527	-0.15178	-4.36789	0.132335	-4.26238	0.130024	0.0885081	-0.180836	-4.372	0.145642	-4.24686	0.147047	0.0872769	-0.196533	-4.39588	0.129131	-4.25992	0.131039	0.07427	0.0467454	-4.37292	0.143686	-4.4059	0.147343	0.0743793	0.0494291	-4.21769	0.145853	-4.25135	0.141135
ENSG00000104131	EIF3J	0.108948	0.228925	-1.80357	0.0781286	-1.96225	0.0782388	0.51184	0.311418	-1.88064	0.0671795	-2.09629	0.0640509	0.106595	0.185696	-1.93659	0.0594107	-2.06517	0.0569585	0.0950756	0.187957	-1.98955	0.0578562	-2.1202	0.0639748	0.251859	0.235975	-1.95024	0.052235	-2.11409	0.0574966	0.103035	0.191584	-1.96814	0.0593424	-2.10108	0.0616642	0.213829	0.245857	-1.82941	0.0600982	-1.99997	0.0626151
ENSG00000104133	SPG11	0.0828455	-0.109285	-3.22729	0.153343	-3.15117	0.151461	0.0700057	0.121782	-3.28889	0.121044	-3.37343	0.121766	0.0557791	-0.0650108	-3.47518	0.104144	-3.43041	0.107377	0.0629828	0.0941803	-3.33159	0.116872	-3.39628	0.111501	0.0548485	-0.0154733	-3.34696	0.106159	-3.33687	0.112356	0.0589926	0.0449629	-3.34434	0.113592	-3.37568	0.115311	0.0562594	0.0191	-3.05597	0.112024	-3.06923	0.111665
ENSG00000104140	RHOV	0.170501	-0.313267	-4.84779	0.299671	-4.6225	0.27363	0.099805	-0.0560162	-4.32911	0.202752	-4.28957	0.198425	0.115226	-0.269285	-4.53677	0.176712	-4.35021	0.176321	0.128162	-0.263955	-5.02335	0.213661	-4.83941	0.208416	0.0948394	-0.135762	-5.11832	0.178178	-5.02407	0.177085	0.154392	-0.387083	-5.32505	0.208995	-5.05643	0.206657	0.141832	-0.301938	-5.99027	0.243954	-5.77568	0.219437
ENSG00000104142	VPS18	0.117722	0.293756	-3.44106	0.13844	-3.64478	0.139187	0.0482704	0.0587165	-3.23312	0.0936692	-3.27347	0.0900145	0.0409975	0.0863719	-3.0901	0.0753353	-3.14956	0.0702311	0.0567214	0.131987	-3.13572	0.0836574	-3.22697	0.0806119	0.165587	0.258279	-3.0362	0.0715298	-3.21548	0.0747258	0.0623239	0.151124	-3.20801	0.0788254	-3.31313	0.0832172	0.0433092	-0.00133843	-3.51213	0.0853694	-3.51152	0.0888111
ENSG00000104154	SLC30A4	0.142758	-0.35004	-3.71636	0.163154	-3.47307	0.15904	0.150398	-0.338391	-3.41901	0.126922	-3.1833	0.116762	0.933748	-0.526541	-3.7142	0.112697	-3.34816	0.102672	0.129769	-0.305615	-3.81145	0.119749	-3.59903	0.114408	0.184388	-0.338052	-3.70363	0.108162	-3.46882	0.104042	0.110339	-0.276093	-3.60292	0.115845	-3.4123	0.121893	0.0789168	-0.197843	-3.75646	0.119097	-3.61936	0.118774
ENSG00000104164	BLOC1S6	0.0408679	0.0325186	-1.84718	0.0826761	-1.86913	0.0752181	0.0318083	-0.0296829	-1.63176	0.0646782	-1.61097	0.0610353	0.128157	-0.191557	-1.89735	0.053388	-1.76461	0.0541674	0.0516616	-0.129065	-1.95314	0.0563739	-1.86372	0.0569993	0.0843259	-0.169354	-1.99378	0.0557289	-1.8764	0.0558921	0.0785996	-0.167287	-2.02081	0.0581979	-1.90488	0.0586079	0.0369315	-0.0724136	-2.335	0.0615681	-2.28504	0.0652892
ENSG00000104177	MYEF2	0.0416449	-0.0255078	-1.96726	0.0828404	-1.94932	0.0798496	0.0592796	-0.139563	-1.85478	0.067883	-1.75769	0.0627565	0.0600396	-0.145659	-2.04597	0.0591946	-1.94494	0.0578764	0.036991	-0.0797281	-1.96504	0.0642962	-1.9097	0.0629357	0.0320145	-0.0496372	-2.0397	0.0616585	-2.00531	0.0615528	0.0321935	0.0263236	-2.05665	0.062627	-2.07526	0.0682046	0.0345782	0.0387585	-2.03593	0.0655003	-2.06281	0.0656945
ENSG00000104205	SGK3	0.144514	-0.351412	-3.29943	0.184094	-3.05351	0.171833	0.0752647	0.00331039	-3.24396	0.154393	-3.24474	0.144819	0.0693431	0.00956685	-3.63229	0.14062	-3.63749	0.129858	0.0804985	-0.139432	-3.709	0.148608	-3.61132	0.140838	0.0751034	0.12203	-3.49317	0.130611	-3.57888	0.139062	0.0716776	-0.0507628	-3.22088	0.139399	-3.18598	0.141343	0.0816256	0.157067	-2.473	0.129481	-2.58409	0.145402
ENSG00000104218	CSPP1	0.195022	0.469098	-2.78619	0.184295	-3.11415	0.199226	0.37298	0.571271	-2.85998	0.15557	-3.25737	0.164486	0.324566	0.521903	-3.15818	0.157327	-3.51828	0.146566	0.506326	0.639659	-3.23457	0.165859	-3.67756	0.163742	0.209208	0.443879	-3.33691	0.156115	-3.64364	0.149777	0.140299	0.354125	-3.35103	0.17128	-3.59616	0.169636	0.180332	0.418233	-3.30284	0.167968	-3.59355	0.172677
ENSG00000104219	ZDHHC2	0.0793777	-0.179357	-2.70027	0.122041	-2.57582	0.121098	0.0530399	-0.0475156	-2.89058	0.117109	-2.85593	0.100385	0.0688996	-0.167194	-2.85672	0.0903608	-2.74045	0.0861177	0.0512621	-0.0697162	-3.01442	0.10213	-2.96537	0.0945079	0.0471713	-0.0330384	-2.91595	0.0995854	-2.89227	0.0908118	0.0528763	-0.0629033	-2.77101	0.09554	-2.72831	0.104569	0.0766709	-0.188723	-2.62721	0.0946413	-2.49652	0.0960328
ENSG00000104221	BRF2	0.245776	-0.510405	-4.20536	0.195648	-3.84583	0.163801	0.0798478	-0.184103	-3.51286	0.120369	-3.38417	0.110931	0.120916	-0.27082	-3.56268	0.108613	-3.3747	0.106181	0.108647	-0.257493	-3.53976	0.108352	-3.3614	0.109336	0.0542609	-0.0719787	-3.50216	0.10043	-3.45327	0.109397	0.0558745	-0.000179838	-3.5875	0.118768	-3.58615	0.108661	0.0738001	-0.163603	-3.94228	0.115402	-3.82834	0.111009
ENSG00000104228	TRIM35	0.1052	-0.0231973	-4.14141	0.218103	-4.12285	0.205392	0.0784528	-0.0958864	-3.79069	0.156588	-3.72258	0.145067	0.0624297	-0.00274651	-3.75483	0.127878	-3.75217	0.121935	0.123928	0.294061	-3.75955	0.139314	-3.96339	0.138488	0.0659116	0.0650652	-3.9029	0.125022	-3.94924	0.134308	0.0795115	0.146571	-3.90479	0.13896	-4.00604	0.136152	0.0755962	0.108419	-3.88441	0.136307	-3.96058	0.143343
ENSG00000104231	ZFAND1	0.0661864	0.0780072	-2.76952	0.126138	-2.82411	0.1308	0.0475149	-0.00426039	-2.55654	0.101883	-2.55254	0.0914138	0.0435335	-0.058872	-2.64858	0.0817653	-2.60781	0.0825047	0.0483331	-0.0433595	-2.55646	0.0936794	-2.52641	0.0935791	0.0447675	-0.00510875	-2.55256	0.0953915	-2.54851	0.0898038	0.0517068	0.0924392	-2.6927	0.0933258	-2.75698	0.0955773	0.0498768	0.0341611	-2.98424	0.0961155	-3.0088	0.105138
ENSG00000104267	CA2	0.21003	-0.532446	-2.63052	0.294926	-2.24411	0.225201	0.189934	0.14899	-2.88424	0.290727	-3.01663	0.389897	0.121568	0.0232552	-2.75132	0.216186	-2.77213	0.238286	0.137184	0.157791	-2.47747	0.17564	-2.63459	0.365157	0.141947	-0.034904	-2.49565	0.281279	-2.45565	0.211216	0.109714	0.0304587	-2.03897	0.216263	-2.0568	0.199045	0.221995	0.195237	-1.4994	0.487586	-1.55434	0.248344
ENSG00000104290	FZD3	0.0941843	0.245459	-1.60193	0.127245	-1.77359	0.140161	0.0731295	-0.129406	-1.52571	0.150408	-1.43074	0.108665	0.0810471	-0.223137	-1.86393	0.142191	-1.70582	0.113925	0.0647406	-0.0282382	-1.81449	0.132745	-1.79238	0.112834	0.0682509	0.00698673	-1.84802	0.146687	-1.84912	0.118668	0.0590882	0.0962965	-1.73604	0.116277	-1.80203	0.109962	0.0651442	0.0644011	-2.2513	0.125839	-2.29614	0.126698
ENSG00000104299	INTS9	0.17781	-0.417752	-4.80676	0.261229	-4.51096	0.23668	0.1181	-0.265941	-4.58224	0.189011	-4.39489	0.172093	0.0824762	-0.138446	-4.5503	0.152901	-4.45333	0.14553	0.0820855	-0.101618	-4.47387	0.160633	-4.40328	0.158818	0.0888578	0.188428	-4.42906	0.143868	-4.56019	0.147856	0.0846933	-0.0964594	-4.53482	0.161244	-4.46774	0.159784	0.0912809	-0.152049	-4.52433	0.162959	-4.41956	0.166588
ENSG00000104312	RIPK2	0.285857	-0.613803	-4.22548	0.25017	-3.79034	0.207916	0.0848176	0.0172902	-3.90488	0.17347	-3.91544	0.164177	0.0786462	-0.145169	-4.12645	0.144079	-4.02493	0.136786	0.100549	-0.219669	-4.29006	0.160031	-4.13769	0.159402	0.0687881	-0.0542874	-4.03756	0.135967	-3.99961	0.133918	0.0879916	-0.160849	-4.0285	0.156649	-3.91668	0.154404	0.079799	-0.0849616	-3.96315	0.156321	-3.90456	0.157806
ENSG00000104313	EYA1	0.217622	0.378779	-3.50841	0.394144	-3.76858	0.392249	0.198774	0.443932	-3.59304	0.324301	-3.89859	0.319118	0.136055	-0.0983585	-4.24049	0.283203	-4.16818	0.266523	0.202221	0.467917	-3.89938	0.313341	-4.22092	0.305523	0.159292	0.21959	-3.98489	0.305816	-4.13803	0.308984	0.166105	-0.272218	-3.8796	0.30734	-3.68861	0.299775	0.156227	0.0324267	-4.10767	0.31025	-4.13497	0.320769
ENSG00000104320	NBN	0.22215	0.378071	-2.56285	0.107014	-2.82558	0.113785	0.0432901	0.0402695	-2.65309	0.0865015	-2.68038	0.07908	0.0490465	-0.116208	-2.82767	0.0722507	-2.74684	0.0681542	0.0522634	-0.11508	-2.9446	0.0852364	-2.86433	0.0789425	0.0517232	-0.121686	-2.99545	0.0765947	-2.91089	0.0737208	0.0996112	-0.229566	-3.05502	0.0809758	-2.89632	0.0858229	0.0483928	0.0878924	-2.94747	0.0800238	-3.00876	0.0843131
ENSG00000104324	CPQ	0.179868	0.447319	-3.24545	0.227609	-3.55422	0.222505	0.420521	0.696988	-3.69766	0.195903	-4.18271	0.205813	0.122775	0.287369	-3.91436	0.181022	-4.1129	0.177403	0.12042	0.271635	-3.76089	0.181678	-3.94941	0.182497	0.132168	0.303758	-3.84412	0.177059	-4.05862	0.196954	0.0967032	-0.0804823	-3.78805	0.186196	-3.735	0.198736	0.09432	-0.0918454	-3.04374	0.177859	-2.98232	0.18954
ENSG00000104325	DECR1	0.0683733	0.0165497	-2.58347	0.140775	-2.59459	0.137829	0.0566607	0.0159312	-2.73195	0.116895	-2.74265	0.11372	0.0659657	-0.13298	-2.77285	0.109556	-2.67989	0.102624	0.0591346	-0.0287208	-2.84021	0.122341	-2.81929	0.113684	0.0584336	-0.0790942	-2.94202	0.112938	-2.88644	0.106383	0.059982	-0.0735709	-2.93093	0.113875	-2.88003	0.114634	0.0646315	-0.0978104	-2.77237	0.118978	-2.7049	0.121566
ENSG00000104327	CALB1	0.352731	-0.612727	-3.11559	0.230867	-2.67658	0.162823	1.70473	-0.826223	-2.38438	0.160547	-1.81319	0.171368	1.09443	-0.796184	-2.59931	0.150056	-2.05033	0.170274	1.10241	-0.744048	-3.8587	0.162202	-3.34349	0.164096	0.799874	-0.815997	-4.42664	0.197757	-3.8528	0.154403	1.70126	-0.744557	-3.97904	0.166415	-3.46101	0.151903	0.408943	-0.618364	-4.33226	0.183389	-3.89924	0.157851
ENSG00000104331	BPNT2	0.0827747	-0.203079	-1.76115	0.0859247	-1.6199	0.0798923	0.0817702	-0.186915	-1.68724	0.0734984	-1.55715	0.065955	0.0523026	-0.125036	-1.54673	0.0528479	-1.46053	0.0612484	0.0400932	-0.0817824	-1.46958	0.0642514	-1.41294	0.065285	0.0451458	-0.107306	-1.53476	0.0540357	-1.46038	0.0540432	0.040591	-0.0948315	-1.60632	0.0600129	-1.54103	0.0669234	0.037026	-0.0704654	-1.6188	0.0637729	-1.57009	0.0659136
ENSG00000104332	SFRP1	0.79696	1.08069	-4.04088	0.281806	-4.79354	0.295444	0.141395	-0.224838	-4.26777	0.27297	-4.10417	0.242305	0.141534	-0.284784	-4.54703	0.233017	-4.34856	0.230336	0.146012	-0.317588	-4.39472	0.247171	-4.17489	0.24591	0.126843	-0.158955	-4.32938	0.241457	-4.21921	0.242287	0.144106	-0.259242	-4.0268	0.249533	-3.84699	0.251593	0.12136	-0.0832933	-3.18034	0.239116	-3.12411	0.243667
ENSG00000104341	LAPTM4B	0.0601229	-0.133578	-1.77034	0.0764205	-1.67917	0.0935122	0.473075	-0.313763	-1.83611	0.0729759	-1.61784	0.0611371	0.050431	-0.119861	-1.70697	0.0649018	-1.62337	0.0563331	0.0413089	-0.0902753	-1.61374	0.0617895	-1.55151	0.0672332	0.0636168	-0.14895	-1.84031	0.0581263	-1.73709	0.0586559	0.0401338	-0.0856109	-2.1343	0.0660862	-2.07483	0.0641427	0.0872559	-0.187919	-2.05872	0.0611394	-1.92894	0.0684701
ENSG00000104343	UBE2W	0.0429092	0.00823135	-1.99556	0.0798432	-2.00248	0.0934569	0.0374105	-0.0602453	-1.78815	0.0728802	-1.74551	0.0595891	0.0583536	-0.141568	-1.89855	0.0704802	-1.7997	0.059013	0.0339561	-0.0492864	-1.96435	0.0641748	-1.9299	0.0595473	0.0314363	0.0465155	-1.89671	0.0587837	-1.92923	0.0634752	0.0326843	-0.041579	-1.89889	0.0620424	-1.86995	0.0602172	0.0767057	0.172344	-2.32217	0.0624554	-2.44214	0.0701579
ENSG00000104356	POP1	0.145215	-0.27231	-4.55142	0.268076	-4.35848	0.250829	0.0764334	-0.0191042	-4.05125	0.158692	-4.03731	0.152921	0.0624966	0.0724869	-4.39726	0.125791	-4.4466	0.118687	0.0894624	-0.187225	-4.31788	0.151361	-4.18696	0.143105	0.066962	-0.0954474	-4.3607	0.125634	-4.29434	0.124023	0.0716143	0.0126482	-4.36871	0.137732	-4.37875	0.146447	0.0742251	0.0124578	-4.4987	0.155802	-4.50483	0.137658
ENSG00000104361	NIPAL2	0.0742909	-0.149949	-3.15147	0.135722	-3.04628	0.125425	0.0542631	-0.0672916	-2.68745	0.101876	-2.64046	0.0988464	0.0432191	0.0128662	-2.62243	0.0887202	-2.63128	0.08822	0.0455762	0.0209445	-2.64057	0.0923395	-2.65489	0.0895812	0.0664056	0.151138	-2.68856	0.0833724	-2.79357	0.085966	0.0444255	0.0304004	-3.04118	0.0936879	-3.06207	0.0917747	0.0514123	-0.0265103	-3.66875	0.103605	-3.64973	0.0975733
ENSG00000104365	IKBKB	0.114335	0.195152	-3.68835	0.201367	-3.82397	0.202846	0.152345	-0.377384	-4.0265	0.159741	-3.76483	0.158509	0.0779007	-0.146308	-4.16309	0.133377	-4.06171	0.13325	0.0847373	-0.147621	-4.10595	0.150278	-4.00324	0.147489	0.0781213	-0.105952	-4.14597	0.14112	-4.07256	0.14243	0.0760808	-0.0284636	-3.96156	0.150444	-3.94168	0.149157	0.0769018	0.036747	-3.50965	0.149706	-3.53558	0.152906
ENSG00000104368	PLAT	0.138905	0.0569619	-2.95295	0.295704	-2.98536	0.267173	0.160163	0.309406	-3.27064	0.274802	-3.48263	0.262123	0.124226	0.163682	-3.3737	0.227336	-3.49004	0.23553	0.131287	0.133447	-3.41124	0.2667	-3.49879	0.246311	0.152647	0.335693	-3.40194	0.256711	-3.63091	0.243746	0.128342	0.112678	-3.33935	0.243478	-3.42088	0.257767	0.124564	-0.00731107	-2.76839	0.238437	-2.77204	0.276342
ENSG00000104369	JPH1	0.15899	-0.393427	-3.35466	0.161831	-3.08315	0.167769	0.0806282	-0.193774	-2.74757	0.131053	-2.61207	0.120686	0.0690231	-0.169631	-3.30939	0.11344	-3.19294	0.121169	0.0639097	-0.0454114	-3.32418	0.12284	-3.29315	0.126213	0.0579276	0.034745	-3.22986	0.12181	-3.25239	0.108187	0.0638765	-0.0159273	-3.06265	0.129824	-3.05103	0.125687	0.0699845	-0.0590787	-3.62429	0.132602	-3.58448	0.140456
ENSG00000104375	STK3	0.129384	-0.199232	-3.75193	0.240411	-3.6114	0.231577	0.112527	0.163093	-4.33708	0.202335	-4.45343	0.21855	0.100389	0.204932	-4.23869	0.172304	-4.37909	0.161751	0.67586	0.761701	-3.89614	0.181941	-4.42717	0.196745	0.0794776	0.000466677	-4.21405	0.165598	-4.2148	0.167739	0.101155	0.175095	-3.88559	0.186329	-4.006	0.180108	0.085293	-0.00695124	-3.2963	0.170742	-3.29154	0.17149
ENSG00000104381	GDAP1	0.188516	-0.306484	-1.69171	0.0906946	-1.47888	0.0861315	0.362515	-0.319635	-1.51128	0.0715867	-1.28994	0.0744438	0.0863184	-0.185793	-1.54289	0.069864	-1.4137	0.0636459	0.0872494	-0.191376	-1.5471	0.0709733	-1.41434	0.0693926	0.073393	-0.172781	-1.5405	0.0656588	-1.42116	0.0716389	0.052507	-0.130671	-1.65757	0.0668963	-1.56744	0.0730147	0.0830402	-0.188831	-2.05423	0.0729265	-1.92334	0.0729769
ENSG00000104388	RAB2A	0.0448981	-0.103403	-0.647378	0.0688992	-0.575878	0.0713977	0.115223	-0.204657	-0.466793	0.0610701	-0.324926	0.0609787	0.0556182	-0.140292	-0.394237	0.0708893	-0.29616	0.0577939	0.0458864	-0.116122	-0.412103	0.063345	-0.330989	0.0524255	0.0333374	-0.0627043	-0.404725	0.055009	-0.3614	0.0576102	0.0310109	-0.013251	-0.488952	0.0590773	-0.479976	0.0623847	0.0489681	-0.115715	-0.847796	0.0616965	-0.767818	0.0654025
ENSG00000104408	EIF3E	0.0505606	0.0860374	-1.39565	0.0847185	-1.45593	0.0919554	0.0467255	0.108469	-1.36649	0.07389	-1.44131	0.0689631	0.0352588	-0.0554308	-1.70093	0.0667814	-1.66245	0.0657368	0.0352141	-0.0339114	-1.64226	0.0684233	-1.61876	0.0684053	0.0439381	-0.0917849	-1.67765	0.0668349	-1.61399	0.066368	0.0381441	-0.00767173	-1.60691	0.0752339	-1.60166	0.0762062	0.0423491	-0.0965538	-1.50551	0.0652827	-1.43928	0.0749452
ENSG00000104412	EMC2	0.0826379	0.202967	-2.07013	0.100761	-2.21051	0.0974493	0.049301	0.0998402	-2.24155	0.087115	-2.31024	0.0811685	0.0366343	-0.0198394	-2.37333	0.0741766	-2.35935	0.0710241	0.0467361	0.0959201	-2.3616	0.0774413	-2.42813	0.0780243	0.0371274	-0.0310544	-2.40998	0.0759938	-2.38804	0.070325	0.0516256	-0.119139	-2.38645	0.0734484	-2.30428	0.078861	0.0403285	-0.0157019	-1.8445	0.0778989	-1.83389	0.0815664
ENSG00000104419	NDRG1	0.0754489	-0.140274	-1.96112	0.11574	-1.86708	0.141306	0.0548444	0.051006	-2.04682	0.103929	-2.08316	0.112818	0.0442838	0.0260765	-2.00299	0.0962734	-2.02087	0.0947284	0.0657305	0.11458	-1.92079	0.124281	-1.99896	0.113646	0.0603008	0.106096	-1.75788	0.113156	-1.83145	0.114368	0.0720155	0.14082	-1.17943	0.124064	-1.27696	0.124127	0.0743561	0.158088	-0.172103	0.10208	-0.28289	0.11261
ENSG00000104427	ZC2HC1A	0.0739485	0.122251	-2.56232	0.134125	-2.64673	0.131155	0.0737492	-0.178922	-2.51316	0.108461	-2.38813	0.0984117	0.110274	-0.24395	-2.45107	0.0978355	-2.2816	0.0942259	0.0509872	-0.00153265	-2.31905	0.101716	-2.31819	0.103033	0.0500131	-0.0535395	-2.36644	0.0969165	-2.32907	0.0942446	0.0535129	-0.0690591	-2.55334	0.0994959	-2.50631	0.107549	0.0549673	-0.0173769	-3.04077	0.106078	-3.02942	0.112573
ENSG00000104435	STMN2	0.0478466	-0.0857595	-0.135697	0.0878013	-0.0749437	0.0710675	0.044183	-0.053786	0.065356	0.0844012	0.102845	0.0823998	0.0434808	-0.00305154	0.478307	0.078305	0.479898	0.0850366	0.0311892	0.0191883	0.400849	0.0783922	0.388099	0.0712913	0.0696158	0.0966469	0.526185	0.100352	0.459271	0.099058	0.0492635	0.0816365	0.280097	0.0840302	0.223781	0.0814245	0.0558085	-0.0539708	-0.355448	0.148183	-0.309811	0.0717517
ENSG00000104442	ARMC1	0.0510963	-0.0335648	-2.41009	0.101473	-2.38635	0.0968669	0.0477341	0.0589681	-2.28563	0.093077	-2.32586	0.0854026	0.0372806	-0.0653593	-2.33684	0.06832	-2.29154	0.068236	0.0408843	-0.0417109	-2.28053	0.0828947	-2.25115	0.0768512	0.0407895	0.0682629	-2.3142	0.0694063	-2.3619	0.0744555	0.0385407	-0.0225821	-2.43047	0.0741903	-2.41506	0.0775186	0.041839	0.0132278	-2.36716	0.0787948	-2.37704	0.0874736
ENSG00000104447	TRPS1	0.289697	0.672386	-2.54429	0.302278	-3.00317	0.270513	0.159063	0.349935	-3.03528	0.252134	-3.27347	0.232422	0.151327	0.382843	-3.28162	0.230291	-3.54015	0.198725	0.152989	0.33451	-3.51719	0.2341	-3.74971	0.236748	0.152136	0.336517	-3.36931	0.232839	-3.60285	0.233935	0.143093	0.141144	-3.15002	0.287197	-3.2357	0.238296	0.188494	0.374459	-2.86577	0.303837	-3.1159	0.268595
ENSG00000104450	SPAG1	0.164748	0.404716	-3.83178	0.193061	-4.11521	0.209187	0.0875454	-0.166702	-3.95368	0.159891	-3.83569	0.143305	0.0630143	-0.0323525	-4.01024	0.12744	-3.98794	0.127844	0.0740326	-0.0446461	-4.11072	0.150966	-4.0785	0.143107	0.0693419	-0.0815013	-4.16629	0.134707	-4.10998	0.136098	0.0825005	-0.151083	-4.39898	0.147453	-4.29484	0.150847	0.0775921	0.0495711	-4.54463	0.15058	-4.58031	0.160159
ENSG00000104472	CHRAC1	0.12876	0.0425425	-4.06988	0.254568	-4.09974	0.25354	0.110793	0.138884	-4.28394	0.214864	-4.37844	0.202326	0.0914977	0.0312468	-4.60586	0.192472	-4.6231	0.166805	0.100247	-0.0364069	-4.5083	0.204375	-4.48019	0.189576	0.0963135	-0.0862656	-4.50445	0.182429	-4.44715	0.194631	0.103378	0.154514	-4.09184	0.17318	-4.20676	0.212802	0.103042	-0.0894752	-3.52112	0.200257	-3.45886	0.198752
ENSG00000104490	NCALD	0.062266	-0.128529	-0.934025	0.0977537	-0.843737	0.085566	0.117218	-0.231823	-0.75719	0.0819558	-0.596789	0.0863015	0.078856	-0.175432	-0.444901	0.0753619	-0.3234	0.0773349	0.0644062	-0.146174	-0.363823	0.0931026	-0.261993	0.0873675	0.0457397	-0.0764346	-0.356943	0.0773665	-0.3044	0.0831343	0.0712091	-0.157865	-0.52908	0.101168	-0.420556	0.110582	0.0456638	-0.0348735	-1.05309	0.0960535	-1.0283	0.0890785
ENSG00000104497	SNX16	0.0949126	0.065087	-3.89735	0.191558	-3.94062	0.181168	0.0908399	0.206698	-3.7133	0.142565	-3.85496	0.130333	0.056783	-0.0402296	-3.58247	0.109147	-3.55504	0.113143	0.0610546	0.0473461	-3.40156	0.120122	-3.43392	0.116495	0.0691846	0.141802	-3.23644	0.113911	-3.33448	0.111712	0.0646386	0.0952875	-3.51353	0.115338	-3.58036	0.121595	0.0847328	0.194181	-3.69275	0.11726	-3.8291	0.131035
ENSG00000104517	UBR5	0.17593	0.326708	-2.23904	0.100633	-2.46565	0.10217	0.0991536	-0.218728	-2.45107	0.0814297	-2.29913	0.0771983	0.0861683	-0.18652	-2.68782	0.0663231	-2.55877	0.0698586	0.0464636	-0.10316	-2.65094	0.078215	-2.57916	0.0744262	0.0383684	-0.0384805	-2.67814	0.0735684	-2.65148	0.0739503	0.0414861	-0.0301918	-2.62766	0.0792192	-2.60699	0.0823703	0.0441624	0.0707147	-2.5283	0.0788338	-2.57756	0.0817067
ENSG00000104518	GSDMD	0.210168	0.505263	-3.74273	0.285386	-4.09506	0.291539	0.127487	-0.0661208	-4.43557	0.262821	-4.38404	0.23799	0.113807	-0.195482	-4.69529	0.209237	-4.55649	0.194454	0.138369	-0.311661	-4.6874	0.229115	-4.46907	0.217492	0.110611	-0.149346	-4.51	0.208734	-4.40436	0.199378	0.251985	-0.574515	-4.52023	0.221483	-4.12029	0.212173	0.157497	-0.395836	-3.77575	0.205827	-3.50333	0.215087
ENSG00000104522	GFUS	0.095044	-0.226021	-3.59722	0.145075	-3.43762	0.122944	0.0472422	-0.0803254	-3.17095	0.0897412	-3.1147	0.0827615	0.0404962	-0.0908025	-2.98236	0.0656641	-2.91952	0.0669913	0.0427342	-0.0788109	-3.03745	0.0762395	-2.98272	0.0749626	0.0361603	-0.0534453	-3.02091	0.0709932	-2.98356	0.0662898	0.0418233	0.0574837	-3.26121	0.0807643	-3.30081	0.0774598	0.0415225	-0.0411416	-3.53751	0.0833903	-3.50874	0.0803267
ENSG00000104524	PYCR3	0.101269	-0.215674	-4.0385	0.18192	-3.884	0.150739	0.0879834	-0.216428	-3.81095	0.113961	-3.65944	0.0994061	0.040945	0.03898	-3.60219	0.0822441	-3.62907	0.080533	0.0494351	0.0613678	-3.71267	0.0955922	-3.75503	0.0935584	0.0479895	0.0954384	-3.5172	0.0817298	-3.58328	0.0806219	0.0456811	0.0249285	-3.61497	0.0919439	-3.63217	0.0913468	0.0495809	0.0233341	-4.05633	0.102521	-4.07158	0.0935738
ENSG00000104529	EEF1D	0.0498478	0.0607156	-1.58007	0.0963444	-1.62206	0.0954679	0.0392875	-0.016947	-1.82671	0.0809748	-1.81495	0.0805754	0.0442611	0.085195	-1.84552	0.0743828	-1.90487	0.0784415	0.0425785	0.0738628	-1.72824	0.0747095	-1.78	0.0818292	0.041541	0.0735644	-1.70935	0.0744107	-1.76048	0.0760952	0.0379702	0.0148378	-1.45622	0.0758208	-1.46669	0.0781891	0.0393201	0.0561146	-0.574222	0.0712158	-0.613266	0.0731858
ENSG00000104549	SQLE	0.536525	-0.538505	-2.80736	0.136724	-2.43214	0.121468	0.804453	-0.495384	-2.79318	0.106247	-2.4493	0.101438	0.23657	-0.346164	-2.63619	0.0973347	-2.39587	0.0933043	0.0745868	-0.190735	-2.61061	0.1032	-2.47776	0.0963753	0.0686718	-0.172298	-2.35059	0.0919255	-2.23104	0.0904012	0.0519947	-0.0658603	-2.37818	0.0955665	-2.33294	0.100015	0.289151	-0.378359	-2.34146	0.0937924	-2.0799	0.100988
ENSG00000104613	INTS10	0.0599829	-0.110073	-2.65385	0.106883	-2.57769	0.108216	0.088776	-0.200768	-2.29545	0.0791179	-2.15606	0.0761547	0.0526375	-0.129074	-2.55178	0.0688537	-2.4622	0.0672176	0.0436382	-0.0932145	-2.60319	0.0775284	-2.53841	0.0747733	0.0444568	-0.0989528	-2.55407	0.0739378	-2.48503	0.0676242	0.0407567	-0.0484857	-2.50226	0.0779433	-2.46877	0.079524	0.0408998	-0.0272497	-2.64665	0.0800708	-2.62786	0.0812405
ENSG00000104626	ERI1	0.330268	0.0982862	-7.63442	6.11812	-5.67999	2.62297	0.171127	1.15812	-3.95206	0.492386	-5.07931	1.25064	0.869851	-0.0288338	-14.4819	17.5811	-11.7349	12.859	0.166239	-0.432457	-6.52443	4.18591	-4.10334	0.180871	0.189119	4.74934	-3.16371	1.88812	-6.29899	3.53781	0.155395	-4.22868	-5.25542	1.71526	-3.2142	1.6965	0.152961	-3.77657	-4.58495	1.14468	-2.93587	1.54827
ENSG00000104635	SLC39A14	0.143129	-0.335978	-3.6655	0.164453	-3.4315	0.158655	0.394413	-0.45995	-3.22924	0.120972	-2.90941	0.1124	0.417144	-0.422121	-3.06891	0.103243	-2.77644	0.103696	0.122294	-0.27944	-3.16937	0.108671	-2.97521	0.104231	0.120669	-0.27366	-3.22643	0.103976	-3.03706	0.107011	0.0621593	-0.105941	-3.30881	0.109651	-3.23569	0.112718	0.0632187	-0.102986	-3.73982	0.112639	-3.66884	0.116146
ENSG00000104643	MTMR9	0.212795	0.353962	-2.09433	0.106354	-2.33926	0.102493	0.0712176	-0.175016	-2.15275	0.0841893	-2.03141	0.0835298	0.076391	-0.182505	-2.17568	0.0792966	-2.04869	0.0730289	0.067739	-0.163729	-2.03799	0.0860316	-1.92363	0.0751388	0.0742623	-0.182987	-2.02569	0.0716013	-1.89935	0.0780588	0.0494716	-0.111427	-2.17815	0.0753873	-2.10155	0.0833007	0.0443636	-0.0512319	-2.47715	0.0813824	-2.44234	0.0896472
ENSG00000104660	LEPROTL1	0.105369	-0.260126	-2.5489	0.107652	-2.36831	0.104695	0.0767212	-0.189803	-2.31143	0.0856675	-2.17909	0.0759397	0.0631432	-0.156531	-2.33333	0.0801289	-2.22427	0.0728442	0.0467686	-0.104947	-2.31252	0.0797222	-2.23959	0.0771237	0.0710741	-0.166304	-2.39308	0.0732777	-2.27761	0.070727	0.0432307	0.0789761	-2.41823	0.0744338	-2.47531	0.102652	0.0448796	-0.0889472	-2.65962	0.0939812	-2.59655	0.0761253
ENSG00000104671	DCTN6	0.0883897	-0.200186	-1.76128	0.0824429	-1.62188	0.0742601	0.077223	-0.166635	-1.7354	0.0575062	-1.62012	0.0611301	0.0420808	-0.107275	-1.65021	0.0498478	-1.57586	0.0498999	0.0430995	-0.110726	-1.65805	0.0574192	-1.58112	0.0539165	0.0842571	-0.160813	-1.64123	0.0509131	-1.52973	0.050329	0.0335746	-0.0663761	-1.68447	0.0579982	-1.63847	0.0579353	0.0326193	-0.0566815	-1.59271	0.0529257	-1.55393	0.0619126
ENSG00000104679	R3HCC1	0.101023	-0.250752	-3.18417	0.126136	-3.00906	0.114773	0.307834	-0.318025	-3.10062	0.0797707	-2.87964	0.0728788	0.10237	-0.190454	-2.93829	0.0617213	-2.80604	0.0577011	0.0679908	-0.15249	-2.76755	0.0740871	-2.66136	0.0679082	0.2718	-0.255683	-2.85116	0.0562125	-2.6744	0.0640701	0.0326018	-0.014423	-2.81922	0.0618005	-2.80966	0.0685127	0.0568604	-0.140979	-2.50556	0.0660317	-2.40803	0.0688697
ENSG00000104687	GSR	0.0565804	0.0814771	-2.39778	0.104305	-2.45439	0.105451	0.0423883	0.0440065	-2.19885	0.0838392	-2.22918	0.0816364	0.0371184	-0.00943501	-2.24949	0.0728734	-2.24318	0.0759356	0.04673	0.096616	-2.17954	0.0804803	-2.2461	0.0752834	0.0454587	0.102183	-2.18262	0.0695834	-2.25341	0.0690136	0.0440357	0.0794689	-2.28244	0.0748571	-2.33818	0.0833224	0.0410169	0.0226005	-2.66407	0.0804449	-2.68001	0.0838695
ENSG00000104691	UBXN8	0.0880563	0.0055723	-3.88121	0.181732	-3.88356	0.172695	0.0662747	-0.0652194	-3.78071	0.13083	-3.73433	0.121783	0.05738	-0.0926119	-3.96445	0.105973	-3.89971	0.100438	0.212759	-0.378848	-4.00643	0.117297	-3.74309	0.111086	0.0802318	-0.195814	-3.96916	0.103246	-3.8338	0.106786	0.112986	-0.272653	-4.09732	0.116721	-3.90861	0.119113	0.0754319	-0.156825	-4.22214	0.126334	-4.11313	0.123647
ENSG00000104695	PPP2CB	0.0350172	-0.084951	-0.484196	0.0526794	-0.425161	0.0496677	0.0501072	-0.114459	-0.40162	0.0444334	-0.322253	0.0437619	0.0280394	-0.0686522	-0.334615	0.0414798	-0.287283	0.0469179	0.020066	0.000988049	-0.213624	0.0439441	-0.214037	0.0371681	0.0222155	0.00118213	-0.239094	0.0561091	-0.239593	0.0487121	0.0222329	0.00977496	-0.283138	0.0457305	-0.290118	0.0501705	0.0357415	-0.0883184	-0.237641	0.0440327	-0.176528	0.0463586
ENSG00000104714	ERICH1	0.134576	-0.322368	-3.97724	0.181092	-3.75125	0.16666	0.061188	0.00935199	-3.48949	0.123792	-3.4956	0.120302	0.0577496	-0.10069	-3.35685	0.106928	-3.28592	0.0956165	0.0594432	-0.0621426	-3.52516	0.113657	-3.48154	0.108849	0.0566089	0.0666685	-3.39663	0.105241	-3.44293	0.105612	0.0618416	0.060824	-3.59548	0.113417	-3.63872	0.122332	0.0618282	0.0587247	-3.90242	0.119621	-3.94271	0.115932
ENSG00000104722	NEFM	0.232858	0.378965	-0.521365	0.098331	-0.78755	0.12875	0.168952	0.28578	-0.30583	0.0871453	-0.504321	0.0905251	0.0731603	0.165636	0.147575	0.0886698	0.0304136	0.111525	0.0641316	0.148823	-0.37641	0.0828993	-0.479958	0.0877092	0.0807042	0.185038	-0.252575	0.0849629	-0.381185	0.0883984	0.0798643	0.235963	-0.537551	0.0822074	-0.703343	0.105794	0.082566	-0.179125	-1.45669	0.130176	-1.33136	0.121966
ENSG00000104723	TUSC3	0.34477	-0.44421	-2.00871	0.113894	-1.7006	0.112759	0.30843	-0.35681	-1.64591	0.100863	-1.39703	0.0840443	0.5658	-0.430695	-1.7222	0.0962486	-1.42299	0.0893986	1.10237	-0.464251	-1.65709	0.0946326	-1.33454	0.0861473	0.238357	-0.342248	-1.52161	0.106765	-1.28249	0.0876363	0.081764	-0.208759	-1.57002	0.090101	-1.42674	0.104563	0.413275	-0.428256	-2.21311	0.104869	-1.91534	0.0959898
ENSG00000104728	ARHGEF10	0.119662	0.260292	-3.4849	0.178668	-3.66735	0.1888	0.0830114	0.13987	-3.72293	0.157947	-3.81789	0.145704	0.0850257	0.191993	-3.85193	0.137696	-3.98464	0.13553	0.0876102	0.188422	-3.82306	0.144061	-3.95359	0.143968	0.119669	0.299215	-3.61354	0.143798	-3.82026	0.13866	0.0802623	0.125614	-3.30276	0.152478	-3.38858	0.14439	0.0724587	-0.0688344	-2.69373	0.128964	-2.64962	0.155241
ENSG00000104731	KLHDC4	0.100605	-0.161455	-4.1574	0.191364	-4.04049	0.164324	0.0668357	0.120356	-3.82079	0.115145	-3.90519	0.12385	0.0489511	0.0117465	-4.10527	0.0995227	-4.11336	0.0988278	0.0603158	-0.111699	-4.06851	0.116111	-3.99095	0.114141	0.0484133	0.009177	-4.01998	0.10118	-4.02585	0.0965234	0.0551152	-0.0562628	-4.01148	0.108119	-3.97234	0.106664	0.0983357	0.231576	-3.72911	0.110632	-3.88916	0.105637
ENSG00000104738	MCM4	0.0821476	-0.194896	-3.28255	0.124942	-3.14634	0.115456	0.056333	-0.127291	-2.93717	0.0905873	-2.84805	0.080198	0.0440469	-0.104498	-3.11279	0.0711966	-3.04042	0.071552	0.0691224	-0.167622	-3.08859	0.0803378	-2.97229	0.0788016	0.0457314	-0.0878799	-3.10119	0.0765479	-3.04059	0.080889	0.0403556	0.0165672	-3.06435	0.081029	-3.07573	0.0797276	0.0452074	0.0625622	-3.40981	0.0835485	-3.45322	0.0836062
ENSG00000104756	KCTD9	0.0881427	0.0411657	-3.81048	0.171827	-3.84006	0.177375	0.249786	0.4517	-3.57022	0.130682	-3.88482	0.14242	0.0993212	0.240318	-3.04863	0.117334	-3.21483	0.113344	0.121946	0.302665	-2.91988	0.124237	-3.12888	0.117809	0.101454	0.26537	-3.10027	0.11197	-3.28545	0.123085	0.065245	0.0466484	-3.74461	0.112217	-3.7797	0.134447	0.0785556	-0.146431	-4.1315	0.136221	-4.02852	0.125108
ENSG00000104763	ASAH1	1.60646	-0.434214	-1.46447	0.0800862	-1.16315	0.075547	0.372687	-0.294776	-1.39302	0.0671839	-1.18836	0.0620165	2.22854	-0.345916	-1.345	0.0564619	-1.10532	0.0579332	0.796843	-0.314025	-1.24283	0.0599424	-1.02511	0.0593043	0.723688	-0.303706	-1.25345	0.0607817	-1.04273	0.057344	0.111738	-0.207813	-1.38699	0.0614251	-1.24332	0.0671492	0.104824	-0.192119	-1.35064	0.0579211	-1.2177	0.0615688
ENSG00000104765	BNIP3L	0.0321905	0.00857183	-0.922799	0.0620606	-0.928954	0.0654466	0.0869667	-0.166308	-0.87468	0.0540449	-0.759209	0.0502266	0.0387535	-0.0948479	-0.839075	0.045325	-0.773316	0.0450112	0.0469592	-0.111855	-0.734001	0.0553165	-0.656088	0.0480725	0.0320991	-0.0707581	-0.790548	0.0489291	-0.741567	0.0503365	0.0262236	-0.03733	-0.860795	0.0496998	-0.834958	0.0504954	0.0388127	-0.0818928	-0.785724	0.0519226	-0.729387	0.0599001
ENSG00000104774	MAN2B1	0.640591	-0.888325	-4.5391	0.269571	-3.90974	0.211499	0.122379	-0.285082	-4.40772	0.189866	-4.2064	0.169025	0.146111	-0.34064	-4.65631	0.149569	-4.41893	0.141357	0.087111	0.0737542	-4.45094	0.166185	-4.50263	0.169657	0.123044	-0.310026	-4.46861	0.150986	-4.25304	0.145562	0.141375	-0.35419	-4.30369	0.164133	-4.05684	0.155745	0.125054	-0.306228	-3.57958	0.158813	-3.36661	0.1546
ENSG00000104805	NUCB1	0.210733	-0.315174	-1.98112	0.0887725	-1.7626	0.0883347	0.161322	-0.25437	-1.89266	0.0697117	-1.71652	0.0722269	0.0445501	-0.109673	-1.68618	0.0612763	-1.61003	0.0591491	0.0324988	0.00465259	-1.63503	0.0680508	-1.63788	0.0622519	0.0326583	-0.0103125	-1.64133	0.0674204	-1.63407	0.0657893	0.0373201	0.0418135	-1.6953	0.0679519	-1.72452	0.0709515	0.0404589	-0.0738946	-1.82182	0.0658839	-1.7712	0.074449
ENSG00000104812	GYS1	0.0891316	0.122595	-4.07349	0.170793	-4.15768	0.166104	0.0562299	-0.044375	-4.15088	0.112262	-4.11946	0.106335	0.0666271	-0.15909	-4.16154	0.0828714	-4.05084	0.0776689	0.0469146	0.0102859	-4.03478	0.0971527	-4.04163	0.0943454	0.0477647	0.0891551	-4.00675	0.0832817	-4.06838	0.0809777	0.0470497	-0.0204108	-4.13276	0.0905916	-4.11924	0.0971174	0.0547652	-0.115199	-3.93685	0.0873758	-3.85776	0.0955599
ENSG00000104823	ECH1	0.0909663	-0.215458	-1.93482	0.0882653	-1.78494	0.081828	0.0644201	-0.158878	-1.89552	0.0678014	-1.78516	0.0641698	0.0643308	-0.15089	-1.95205	0.0588426	-1.84762	0.0614415	0.0883771	-0.18552	-1.94797	0.0665043	-1.8192	0.0638335	0.0419982	-0.102524	-1.92239	0.0628491	-1.85115	0.0597724	0.0410519	-0.0877552	-1.90304	0.0661744	-1.84226	0.0668096	0.0385193	-0.0861175	-1.77095	0.062806	-1.71147	0.0658909
ENSG00000104824	HNRNPL	0.0511107	-0.0789049	-1.73176	0.094775	-1.67711	0.0949968	0.0421373	-0.0769997	-1.57611	0.0735533	-1.5228	0.0744922	0.0388004	0.0575839	-1.57594	0.0732045	-1.61559	0.069611	0.0386929	0.0421264	-1.44833	0.0753414	-1.47723	0.0711573	0.0378753	0.0525169	-1.55855	0.0693657	-1.59523	0.0731843	0.0402869	0.0255666	-1.63152	0.0759832	-1.64977	0.0824449	0.047827	-0.0959248	-1.68265	0.0761837	-1.61691	0.0854242
ENSG00000104825	NFKBIB	0.107545	0.196732	-4.00669	0.179533	-4.14392	0.183414	0.0671048	-0.0643629	-3.97084	0.131037	-3.92577	0.127541	0.0641744	-0.141438	-3.97354	0.10863	-3.87501	0.103696	0.0597646	0.00425979	-3.77766	0.119878	-3.7803	0.116589	0.0563322	-0.0226394	-3.93149	0.107999	-3.9164	0.113783	0.0922413	-0.236541	-3.93695	0.120998	-3.77311	0.121867	0.0634031	-0.0996918	-3.35691	0.117144	-3.28735	0.113009
ENSG00000104833	TUBB4A	0.0591352	-0.160798	-0.445879	0.0738865	-0.334384	0.0725153	0.0536291	-0.132382	-0.0837496	0.0709047	0.00846783	0.0640819	0.0353566	-0.0698342	0.0175213	0.0571811	0.0654462	0.0650388	0.0316529	0.049085	-0.0112304	0.0646236	-0.0445348	0.0520042	0.0404934	0.0997997	0.142074	0.0665325	0.073711	0.0531041	0.0393816	0.0553986	0.157294	0.0605996	0.118086	0.0722515	0.037605	-0.00756934	0.190784	0.0652839	0.194192	0.088274
ENSG00000104835	SARS2	0.0843955	-0.142769	-3.90633	0.157282	-3.80509	0.1425	0.571498	-0.430575	-3.69581	0.0993814	-3.39695	0.0946587	0.107459	-0.214624	-3.66137	0.0724794	-3.51242	0.0700384	0.0509536	-0.101889	-3.69371	0.087984	-3.62271	0.0834707	0.0437307	-0.0948237	-3.72457	0.0714647	-3.65895	0.0727674	0.0421481	0.02107	-3.79298	0.0810774	-3.80811	0.0871796	0.0466162	-0.0233144	-4.10115	0.0922008	-4.08501	0.0923108
ENSG00000104852	SNRNP70	0.0477629	-0.0080037	-2.19851	0.100345	-2.19257	0.0960658	0.565894	-0.358934	-2.13901	0.0762743	-1.88999	0.0733157	0.145939	-0.234539	-2.23255	0.0725469	-2.0693	0.0624366	0.183886	-0.261816	-2.17877	0.0709094	-1.99739	0.0723107	0.094823	-0.193775	-2.22919	0.0674972	-2.09468	0.0646543	0.0550512	-0.137086	-2.1336	0.0678124	-2.03875	0.0704359	0.0366684	-0.0279108	-1.88201	0.0622831	-1.86405	0.0813744
ENSG00000104853	CLPTM1	0.110744	-0.245544	-1.53826	0.0894277	-1.36797	0.0883596	0.0414873	-0.0762428	-1.37067	0.0762172	-1.31743	0.0706693	0.0401392	0.0684444	-1.17322	0.0764494	-1.21989	0.0655144	0.0378721	0.0073243	-1.19142	0.0709854	-1.19696	0.0771106	0.034674	0.0173157	-1.16913	0.0708667	-1.18098	0.0687314	0.0347627	1.42873e-05	-1.27589	0.067021	-1.27622	0.0716191	0.0397432	-0.0662163	-1.56715	0.0714565	-1.52166	0.0766299
ENSG00000104856	RELB	0.190659	-0.27404	-5.00096	0.388316	-4.79095	0.326313	0.16248	-0.276256	-5.09754	0.278977	-4.90466	0.279707	0.11336	0.0424324	-5.00774	0.216863	-5.04173	0.239734	0.142136	-0.218786	-4.92107	0.286393	-4.76141	0.251425	0.120368	0.169513	-4.80338	0.216608	-4.92273	0.225116	0.226973	0.554226	-4.69292	0.253637	-5.07505	0.244933	0.173737	-0.394252	-5.09905	0.252726	-4.8259	0.255687
ENSG00000104859	CLASRP	0.101705	-0.217959	-4.10961	0.177382	-3.95736	0.169581	0.758278	-0.525466	-3.97995	0.119017	-3.61405	0.104193	0.15587	-0.273637	-3.89115	0.0857616	-3.70095	0.0792864	0.0536586	0.0882241	-3.66809	0.0955996	-3.7295	0.0979613	0.0444984	-0.0425222	-3.74284	0.0888935	-3.71309	0.0859251	0.0664361	0.163276	-3.61328	0.0888415	-3.72731	0.0981785	0.0474165	0.0374334	-3.18608	0.0913331	-3.21236	0.0948743
ENSG00000104863	LIN7B	0.476706	-0.464666	-2.77328	0.115823	-2.44976	0.1026	0.157553	-0.262599	-2.2846	0.0807524	-2.10203	0.0735999	0.484489	-0.317821	-2.28642	0.0676225	-2.06618	0.068375	0.156561	-0.252837	-2.17666	0.0748042	-2.00103	0.0693558	0.530362	-0.332052	-2.32289	0.0707314	-2.09263	0.0692798	0.342353	-0.328317	-2.55164	0.0754924	-2.32425	0.0779386	0.165813	-0.279757	-2.95875	0.0798485	-2.7651	0.0831301
ENSG00000104866	PPP1R37	0.0795452	-0.0376657	-3.36237	0.164249	-3.33348	0.147161	0.0825268	-0.202143	-3.00698	0.113312	-2.86642	0.109231	0.0513956	-0.0616773	-3.11479	0.104666	-3.07177	0.101467	0.0757696	0.180565	-2.88382	0.108519	-3.00935	0.111844	0.0520413	-0.0367414	-2.88637	0.103164	-2.86103	0.104739	0.080097	0.185265	-2.7903	0.110553	-2.91896	0.112294	0.0572899	0.0746125	-3.16982	0.115122	-3.22133	0.11417
ENSG00000104870	FCGRT	0.162741	-0.387831	-3.23198	0.181058	-2.96043	0.164623	0.1032	-0.24616	-3.48957	0.163226	-3.31726	0.151401	0.0894393	-0.207204	-3.66272	0.143271	-3.51836	0.137393	0.312817	-0.513971	-3.80396	0.155026	-3.44661	0.147384	0.0818273	-0.162529	-3.62789	0.148256	-3.51375	0.137178	0.104634	-0.265597	-3.27567	0.138943	-3.0944	0.157164	0.165185	-0.388179	-2.70573	0.150151	-2.43688	0.150807
ENSG00000104872	PIH1D1	0.0479353	-0.0623799	-2.45174	0.0915447	-2.40831	0.0893652	0.0317227	-0.0418366	-2.26984	0.0620929	-2.2406	0.0581687	0.0580001	-0.132079	-2.27915	0.0521696	-2.18748	0.0497305	0.0399311	-0.0959395	-2.26367	0.0566833	-2.19707	0.0548269	0.0800737	-0.162332	-2.35557	0.0524795	-2.24314	0.0542345	0.0356556	-0.0782337	-2.40239	0.0557886	-2.34815	0.055585	0.120784	-0.212823	-2.50829	0.0585707	-2.36128	0.0667608
ENSG00000104880	ARHGEF18	0.18567	-0.421394	-3.82705	0.174075	-3.53194	0.156147	0.423805	-0.455174	-3.48703	0.1173	-3.17063	0.109012	0.0746767	-0.18356	-3.5232	0.1007	-3.39624	0.103077	0.0561164	-0.0768018	-3.48512	0.105875	-3.43194	0.10643	0.0562745	-0.0975298	-3.46182	0.102932	-3.39416	0.102485	0.0554813	0.0194094	-3.37498	0.10499	-3.38984	0.11699	0.0531875	0.0215759	-3.28568	0.107986	-3.30094	0.111007
ENSG00000104883	PEX11G	0.72259	-0.907126	-3.97766	1.15041	-3.3385	1.12653	0.153149	1.04539	-3.793	0.740264	-4.22807	0.22328	0.414615	-0.284811	-7.18706	4.16999	-9.17732	7.96126	0.248151	0.854698	-4.27679	0.236706	-5.36075	1.34025	0.492738	-0.172217	-12.1584	13.1128	-4.87574	0.5807	0.273324	0.115832	-6.85958	4.16416	-5.67906	1.97787	0.266375	-1.10635	-5.69164	3.08502	-3.49422	0.391635
ENSG00000104884	ERCC2	0.401678	-0.568928	-3.68929	0.169337	-3.29106	0.143748	0.241872	-0.390189	-3.59129	0.126064	-3.31907	0.11114	0.0549124	-0.0900953	-3.60046	0.104967	-3.53752	0.100135	0.130896	-0.288511	-3.66886	0.10707	-3.46878	0.105765	0.0568401	-0.10653	-3.52902	0.101048	-3.45504	0.0994997	0.119681	-0.275887	-3.64574	0.10832	-3.45461	0.109067	0.078004	-0.183065	-3.77765	0.111115	-3.65068	0.110099
ENSG00000104885	DOT1L	0.154554	0.0767803	-4.48829	0.288926	-4.54984	0.318816	0.159154	-0.36075	-4.38103	0.226571	-4.13136	0.229345	0.123216	-0.287411	-4.5465	0.204543	-4.34126	0.170837	0.108775	-0.0528244	-4.38946	0.221353	-4.35258	0.220918	0.112374	-0.0186536	-4.48902	0.243339	-4.46944	0.21102	0.119164	-0.201016	-4.38038	0.193518	-4.24619	0.218885	0.113851	0.00359033	-3.87119	0.217254	-3.87605	0.226429
ENSG00000104886	PLEKHJ1	0.0827646	-0.194994	-2.58346	0.105827	-2.44616	0.0833502	0.391093	-0.284043	-2.38335	0.0643825	-2.18631	0.0617328	0.143487	-0.19094	-2.26389	0.0520698	-2.13138	0.0487676	0.168269	-0.211317	-2.2333	0.0550646	-2.08673	0.0533575	0.0768372	-0.161121	-2.20214	0.0584965	-2.09011	0.0524003	0.0304398	0.0281255	-2.27111	0.0513888	-2.29146	0.0659975	0.0321712	-0.0533263	-2.56123	0.0587769	-2.52452	0.0628171
ENSG00000104888	SLC17A7	0.0412981	0.00408795	0.228819	0.0880107	0.226297	0.0843262	0.0401502	0.0179237	0.593076	0.0828773	0.580775	0.0813848	0.0471496	0.106041	0.707058	0.07617	0.633731	0.0738383	0.0471412	0.107895	0.778739	0.0763254	0.703954	0.0764011	0.115987	0.223975	0.893754	0.0765731	0.73813	0.080633	0.115328	0.234254	0.836044	0.0793844	0.673463	0.0820602	0.0730733	0.170203	0.36058	0.0795946	0.242469	0.0810154
ENSG00000104894	CD37	0.281582	-0.688521	-4.75405	0.362426	-4.26541	0.326988	0.167446	-0.188401	-5.39439	0.327643	-5.25879	0.311731	0.194163	-0.473942	-5.62632	0.264776	-5.2985	0.266748	0.244423	-0.583628	-5.80258	0.334144	-5.3851	0.2938	0.478412	-0.875135	-5.62353	0.274315	-5.01449	0.265627	0.525273	-0.959111	-5.33845	0.316215	-4.66231	0.277149	0.292773	-0.683863	-4.03894	0.285646	-3.56533	0.288516
ENSG00000104897	SF3A2	0.0891023	0.0362269	-3.87762	0.167744	-3.90582	0.185919	0.0726751	0.0963709	-3.78799	0.137181	-3.85661	0.152014	0.0584515	0.0711082	-3.86056	0.115034	-3.91038	0.11994	0.061212	0.0587306	-3.75535	0.128525	-3.79431	0.113729	0.0640248	0.0455113	-3.83873	0.121674	-3.87134	0.129763	0.0676142	-0.129784	-3.76783	0.119773	-3.67837	0.123387	0.0662808	0.0507004	-3.4967	0.120644	-3.53377	0.134257
ENSG00000104899	AMH	0.228809	-0.535776	-4.85852	0.353573	-4.47343	0.307995	0.171908	-0.427239	-4.59076	0.236623	-4.29024	0.215977	0.0948711	-0.0977592	-4.84796	0.194858	-4.7764	0.174349	0.102901	-0.0783507	-4.31247	0.205356	-4.25748	0.201624	0.0954417	0.138273	-4.41812	0.174294	-4.51545	0.183641	0.107785	0.112395	-4.69104	0.197222	-4.77191	0.211434	0.105813	0.123192	-4.70687	0.205546	-4.7904	0.195946
ENSG00000104903	LYL1	0.466777	-0.378054	-4.11114	1.04568	-3.69044	0.88935	1.01296	3.30657	-3.57238	0.984819	-12.0132	8.32868	1.18654	0.329612	-10.9404	9.62324	-18.31	13.8328	0.685486	-1.4575	-6.89352	4.46619	-3.78336	1.17068	0.934179	-5.43605	-10.1556	5.83211	-6.38828	5.76844	1.01503	3.50909	-4.14661	2.56864	-9.7006	10.0202	1.13978	4.0166	-3.18114	2.64052	-3.11708	0.350645
ENSG00000104904	OAZ1	15.1128	-0.375473	0.0264475	0.0474701	0.286573	0.0501277	137.561	-0.362082	0.297291	0.0407088	0.54832	0.0393826	3.79903	-0.256943	0.402688	0.0366459	0.580796	0.0364461	0.5649	-0.21168	0.423914	0.038244	0.570573	0.0400161	0.670085	-0.211456	0.439427	0.0412702	0.586168	0.0368874	0.373425	-0.196825	0.303887	0.0392196	0.440284	0.0400224	0.607269	-0.232063	-0.00189291	0.0423595	0.158857	0.0447924
ENSG00000104907	TRMT1	0.623716	-0.594171	-3.80132	0.153969	-3.38598	0.128562	0.0716806	-0.172951	-3.24446	0.0901491	-3.12382	0.0817212	0.0458757	-0.104931	-3.34633	0.0708328	-3.2733	0.0665962	0.240489	-0.30135	-3.3226	0.0818686	-3.11327	0.0759981	0.0406779	-0.0759564	-3.2841	0.0710524	-3.2316	0.0731631	0.0567708	0.135157	-3.26044	0.0733845	-3.35449	0.0781471	0.0407786	-0.0551703	-3.18554	0.0806509	-3.14684	0.0746385
ENSG00000104915	STX10	0.31792	-0.48625	-3.53162	0.150243	-3.19145	0.127359	0.0514756	-0.0928903	-3.09848	0.0943705	-3.0334	0.0869782	0.222383	-0.284787	-3.4	0.0753742	-3.2024	0.0725181	0.113801	-0.238277	-3.39856	0.0895829	-3.23259	0.0799663	0.0906426	-0.203041	-3.3322	0.0751591	-3.19155	0.0762981	0.0413781	0.0239939	-3.18736	0.0832646	-3.20392	0.0825787	0.0715651	-0.176315	-3.08254	0.0858775	-2.96007	0.082748
ENSG00000104936	DMPK	0.197184	0.483335	-4.17266	0.217217	-4.51222	0.238057	0.0982668	-0.199821	-4.23399	0.17422	-4.09252	0.156959	0.083902	-0.187379	-4.53864	0.140796	-4.40813	0.135631	0.0785609	-0.0812952	-4.3562	0.152971	-4.29998	0.154037	0.0729264	-0.0364648	-4.4211	0.145895	-4.3954	0.143356	0.0747568	0.00843204	-4.34193	0.148952	-4.34806	0.149706	0.0757579	-0.0474038	-3.91587	0.152962	-3.88272	0.151179
ENSG00000104946	TBC1D17	0.0710909	-0.171952	-2.70054	0.107161	-2.58068	0.100298	0.28178	-0.305133	-2.69751	0.0767396	-2.48552	0.0703394	0.0288154	-0.0178114	-2.58675	0.0588636	-2.57423	0.055858	0.0313856	0.00512692	-2.45438	0.0656568	-2.45773	0.0624496	0.0320469	-0.0423574	-2.543	0.059087	-2.51367	0.0597094	0.0387686	-0.0722189	-2.60617	0.0668078	-2.55632	0.0697246	0.0323567	-0.0160573	-2.3826	0.0637264	-2.37165	0.0664343
ENSG00000104957	YJU2B	0.0802126	-0.0886117	-3.87591	0.158515	-3.81344	0.151627	0.140926	-0.298765	-3.70435	0.110328	-3.49624	0.100739	0.0633272	-0.158003	-3.72624	0.0866399	-3.61617	0.0797417	0.053111	0.0847341	-3.55644	0.0976774	-3.61507	0.0965152	0.0640744	-0.15249	-3.7447	0.0871728	-3.6388	0.0848895	0.0506016	-0.0802356	-3.7436	0.0920181	-3.6885	0.0972586	0.0486365	-0.007198	-3.48646	0.0939486	-3.48212	0.100556
ENSG00000104960	PTOV1	0.0671598	-0.166683	-1.2991	0.082385	-1.18329	0.0786841	0.105456	-0.213069	-1.15604	0.0695974	-1.00846	0.0710072	0.0411201	-0.0921877	-1.08205	0.0632662	-1.01792	0.0596092	0.0872961	-0.180223	-0.99593	0.0640811	-0.870893	0.0622356	0.0335103	-0.0560031	-1.00688	0.0597288	-0.968213	0.0622652	0.0312638	0.0154583	-1.03752	0.0617543	-1.04837	0.0639613	0.0340757	-0.0474365	-1.08026	0.065103	-1.04731	0.0641421
ENSG00000104964	TLE5	0.0296382	0.050879	0.162325	0.0541502	0.127137	0.0527041	0.0187135	0.0046777	0.145969	0.0373586	0.142779	0.0359424	0.0253203	0.0619425	0.241376	0.0365682	0.198557	0.0332113	0.0267498	-0.0062655	0.346292	0.0446282	0.349575	0.0636095	0.0238997	0.00352642	0.321813	0.0447777	0.319173	0.0489164	0.0211053	-0.0161209	0.179471	0.0411188	0.190571	0.0427784	0.0360158	-0.0730624	-0.0678442	0.0387976	-0.0180592	0.0570242
ENSG00000104967	NOVA2	0.0675691	0.12928	-2.61165	0.111264	-2.70197	0.117352	0.0631492	-0.154769	-2.30161	0.0838725	-2.19415	0.0815405	0.0382598	-0.0300269	-2.37331	0.0723113	-2.35299	0.0787617	0.0499916	0.120676	-2.43535	0.0793116	-2.51893	0.0788085	0.0480435	0.104732	-2.37628	0.079002	-2.44858	0.0751822	0.0419753	0.0572326	-2.35241	0.077733	-2.3921	0.0778743	0.0575319	0.140198	-2.68795	0.0881118	-2.78462	0.0824502
ENSG00000104969	SGTA	0.0671802	-0.162649	-2.31169	0.102318	-2.19823	0.0945683	0.0778278	-0.179035	-2.16711	0.0694099	-2.04301	0.0694415	0.0397238	-0.091158	-2.23411	0.0666226	-2.1704	0.0581541	0.0446482	-0.104887	-2.17874	0.0697538	-2.10589	0.0674178	0.0312047	-0.0366301	-2.08898	0.059012	-2.064	0.065502	0.0455394	0.100552	-2.02206	0.0681745	-2.09168	0.0668889	0.0353343	0.048288	-1.74452	0.0672224	-1.77782	0.0644987
ENSG00000104973	MED25	0.060986	-0.0998678	-2.97119	0.115371	-2.90131	0.109014	0.0937024	-0.209537	-2.80882	0.0856307	-2.66264	0.0738584	0.0382875	-0.0733297	-2.75862	0.0656154	-2.70778	0.0654433	0.038191	-0.0423571	-2.65294	0.0709034	-2.62376	0.0734495	0.0333643	-0.0157081	-2.69815	0.0642636	-2.68748	0.0675865	0.0354284	-0.00471855	-2.72921	0.0695842	-2.72605	0.0710448	0.0478465	-0.108043	-2.88471	0.0702061	-2.81053	0.0797037
ENSG00000104976	SNAPC2	0.146216	-0.35264	-3.73138	0.152954	-3.48622	0.148374	0.326781	-0.401219	-3.44722	0.107058	-3.1685	0.100826	0.127438	-0.262462	-3.49005	0.0878295	-3.3077	0.0827568	0.196062	-0.327892	-3.32345	0.0969112	-3.09567	0.0916559	0.0723775	-0.180502	-3.27414	0.0857802	-3.1495	0.0910105	0.050921	-0.0812554	-3.30552	0.0939758	-3.24923	0.0941661	0.0838422	-0.206918	-3.56918	0.100265	-3.42557	0.098519
ENSG00000104979	C19orf53	0.180405	-0.326415	-1.34736	0.105375	-1.11981	0.0918785	0.0925352	-0.218975	-1.19907	0.0921653	-1.04681	0.0865745	0.150489	-0.260428	-1.17294	0.0791354	-0.992359	0.078163	0.111478	-0.233087	-1.16659	0.0845594	-1.00464	0.0799057	0.149334	-0.270581	-1.1904	0.0838464	-1.0029	0.0839208	0.049525	-0.0871955	-1.21327	0.0868975	-1.15276	0.0861811	0.0645371	-0.160745	-1.20214	0.0837496	-1.09092	0.0859756
ENSG00000104980	TIMM44	0.0594835	-0.00107659	-3.25016	0.126836	-3.24742	0.109694	0.200125	-0.287808	-3.06521	0.0853119	-2.86483	0.0742527	0.0404833	-0.088794	-3.06192	0.0652557	-3.00033	0.0646186	0.0540342	0.134502	-2.7911	0.0731977	-2.88413	0.0705106	0.0397751	-0.080333	-2.89466	0.06483	-2.83924	0.0687399	0.0711862	0.167125	-2.90856	0.0734286	-3.02472	0.0775486	0.0397327	0.0514394	-3.13422	0.0772925	-3.16981	0.0765999
ENSG00000104983	CCDC61	0.492481	-0.924325	-5.31576	0.342846	-4.65101	0.259865	0.105395	0.190139	-4.45823	0.181781	-4.59027	0.182308	0.0739111	-0.056193	-4.75637	0.150634	-4.71576	0.139663	0.100504	-0.220765	-4.56194	0.174989	-4.40622	0.157485	0.0729878	0.00188941	-4.64567	0.148885	-4.64661	0.146523	0.0806769	-0.0369961	-4.51286	0.158564	-4.48822	0.163998	0.0826082	0.109557	-4.15229	0.164395	-4.22669	0.154485
ENSG00000104998	IL27RA	0.130033	-0.0531848	-4.4639	0.272731	-4.42242	0.254292	0.120322	-0.250694	-4.26744	0.20043	-4.09027	0.183748	0.0885859	-0.0844412	-4.42759	0.173896	-4.36862	0.171674	0.0943945	-0.0972812	-4.5773	0.184204	-4.50957	0.182718	0.165269	0.394859	-4.59024	0.165807	-4.8655	0.175361	0.0913563	0.0561377	-4.70259	0.183312	-4.741	0.181922	0.118795	-0.222429	-5.08233	0.201639	-4.92665	0.194974
ENSG00000105048	TNNT1	0.23297	0.575442	-2.53877	0.26255	-2.93239	0.247702	0.107636	0.109319	-2.54535	0.235838	-2.61398	0.206246	0.102988	-0.118204	-3.01511	0.216114	-2.92988	0.200898	0.110506	-0.0576201	-3.29224	0.225638	-3.24914	0.212389	0.105763	-0.00439373	-3.16174	0.224197	-3.15515	0.209553	0.156383	-0.326009	-3.31679	0.228084	-3.08818	0.220173	0.295331	-0.640356	-4.71577	0.241542	-4.27091	0.236807
ENSG00000105053	VRK3	0.0743183	0.134441	-3.48358	0.137462	-3.57478	0.121714	0.112953	-0.230364	-3.39767	0.0855855	-3.23683	0.0708827	0.137592	-0.200852	-3.45457	0.0574685	-3.31516	0.054117	0.309763	-0.29892	-3.49494	0.0729751	-3.28743	0.068417	0.0914459	-0.176576	-3.38901	0.0563081	-3.2668	0.0594625	0.0459918	-0.115271	-3.44542	0.0660733	-3.36556	0.0661919	0.033221	0.0141706	-3.40049	0.0674485	-3.41036	0.068274
ENSG00000105058	FAM32A	0.0494343	-0.0877169	-2.24927	0.0865251	-2.18884	0.0906342	0.0324494	-0.0455089	-2.04323	0.0624795	-2.01149	0.059458	0.0449784	-0.1069	-2.01527	0.0523421	-1.9411	0.05107	0.054819	-0.132779	-2.02743	0.0579994	-1.93513	0.0530545	0.0515913	-0.125031	-2.08548	0.0511762	-1.99909	0.0562382	0.0494767	-0.124875	-2.20575	0.0565572	-2.11937	0.0595597	0.0444454	-0.107387	-2.44575	0.0589061	-2.37134	0.0591956
ENSG00000105063	PPP6R1	0.158511	-0.303607	-2.47927	0.103097	-2.26788	0.0933108	0.0413429	-0.0860135	-2.2632	0.0722389	-2.20328	0.0677907	0.0315882	-0.037093	-2.26904	0.0618537	-2.24342	0.0630868	0.0332149	0.0250902	-2.27522	0.0668	-2.29244	0.0641954	0.0290512	0.0131654	-2.17966	0.0600053	-2.18878	0.0599794	0.0325283	-0.0390064	-2.15196	0.0623556	-2.12498	0.063289	0.0386247	-0.0829128	-2.50553	0.0615511	-2.44872	0.0712443
ENSG00000105072	C19orf44	0.122172	-0.0526478	-3.93321	0.243508	-3.89631	0.240128	0.17866	-0.416979	-4.25712	0.185253	-3.96459	0.165989	0.0690569	-0.102553	-4.3451	0.132015	-4.27317	0.125516	0.0852109	0.113437	-4.18209	0.158271	-4.26094	0.158598	0.0675496	-0.0141145	-4.23784	0.133497	-4.22815	0.134298	0.07971	-0.0868564	-4.29757	0.15241	-4.23772	0.154499	0.0909786	-0.199168	-4.13681	0.158204	-3.99646	0.142013
ENSG00000105085	MED26	0.123006	0.0116677	-4.4298	0.249071	-4.43451	0.235886	0.0909447	-0.151103	-4.2619	0.165741	-4.15913	0.176071	0.0682901	0.0553957	-4.18082	0.13752	-4.21838	0.131748	0.0804857	0.0978086	-4.16755	0.155487	-4.23485	0.151212	0.0678925	0.0029957	-4.17742	0.131847	-4.18021	0.137047	0.0856199	0.155307	-4.24891	0.144995	-4.35809	0.155372	0.0822105	0.0936124	-4.32014	0.156022	-4.38492	0.154971
ENSG00000105088	OLFM2	0.0829712	0.122387	-1.98478	0.157718	-2.06869	0.151037	0.0614172	0.0886394	-1.99181	0.111213	-2.05431	0.120205	0.0566572	0.00471165	-1.92638	0.103333	-1.93206	0.124933	0.0772178	-0.0475789	-2.10516	0.185096	-2.06058	0.102635	0.0667252	0.084782	-2.27434	0.11142	-2.33746	0.145268	0.0635372	-0.108894	-2.33558	0.117773	-2.26022	0.118105	0.0646015	-0.0923043	-2.58206	0.131886	-2.51627	0.116837
ENSG00000105127	AKAP8	0.0692232	0.095551	-3.2397	0.126782	-3.30608	0.126907	0.0397613	-0.00583413	-2.899	0.083763	-2.89441	0.0767139	0.039848	0.0857252	-2.99828	0.0677294	-3.05732	0.0617265	0.0386941	-0.0507018	-3.15749	0.0733583	-3.12263	0.0769223	0.04785	0.112863	-3.18052	0.0658945	-3.25921	0.0725943	0.0973915	0.213084	-3.21627	0.0727963	-3.36436	0.0779568	0.0390337	0.0150981	-3.42052	0.0826887	-3.43035	0.0747756
ENSG00000105135	ILVBL	0.553125	-0.504872	-3.10353	0.123346	-2.75213	0.110674	0.0728519	-0.178082	-2.73925	0.0864034	-2.6151	0.0777212	0.0382133	-0.0599599	-2.89538	0.0736256	-2.85339	0.0674843	0.0388487	0.04716	-2.74817	0.0741921	-2.78097	0.0758999	0.0420849	-0.0763776	-2.80445	0.0764983	-2.751	0.0696195	0.0428811	0.0645874	-2.81111	0.0800239	-2.85601	0.081806	0.0430988	0.0695655	-2.58029	0.0755529	-2.62901	0.0817894
ENSG00000105136	ZNF419	0.499391	0.729029	-4.13075	0.184339	-4.64311	0.220081	0.0693965	0.0925489	-4.0291	0.131539	-4.09334	0.132454	0.0563244	-0.0537039	-4.15362	0.115884	-4.11492	0.102485	0.060466	0.0191551	-3.99551	0.122668	-4.00801	0.116252	0.0564314	0.0547284	-4.08216	0.107605	-4.12031	0.109144	0.0704079	0.122024	-4.18311	0.124954	-4.26768	0.124483	0.0651394	0.0288728	-4.49473	0.131133	-4.51451	0.12934
ENSG00000105137	SYDE1	0.151014	-0.196764	-3.90126	0.290907	-3.7631	0.285837	0.11789	-0.112233	-4.0105	0.24427	-3.92749	0.221171	0.161713	0.393523	-4.16606	0.186102	-4.43893	0.186486	0.112105	0.143921	-4.20841	0.212384	-4.309	0.216369	0.108399	-0.220338	-4.23803	0.193698	-4.08356	0.182955	0.102524	-0.092916	-3.97984	0.197578	-3.91603	0.201034	0.121537	-0.265538	-3.67349	0.202067	-3.48776	0.193493
ENSG00000105143	SLC1A6	0.213101	-0.448094	-3.41446	0.16509	-3.10129	0.148849	0.0833472	-0.192951	-2.89887	0.120933	-2.76437	0.115175	0.137674	-0.299126	-3.06335	0.104937	-2.85623	0.10675	0.0702203	-0.15664	-3.17554	0.114336	-3.06605	0.105965	0.138679	-0.308306	-3.17755	0.110304	-2.9634	0.10596	0.0648634	-0.119964	-3.11208	0.111194	-3.02949	0.115788	0.0633251	-0.0320823	-3.65625	0.124481	-3.63418	0.125744
ENSG00000105171	POP4	0.0885599	-0.215927	-3.11589	0.117661	-2.96568	0.113079	0.165435	-0.2552	-2.87082	0.0762779	-2.6934	0.0690143	1.7667	-0.342288	-2.73606	0.0593989	-2.49859	0.0558698	0.557869	-0.322889	-2.71956	0.070615	-2.49533	0.0643587	0.18863	-0.239439	-2.71335	0.0628811	-2.54729	0.0611583	0.0625345	-0.146795	-2.8457	0.0683382	-2.74367	0.0643509	0.118275	-0.220409	-3.11714	0.0674012	-2.9646	0.0706696
ENSG00000105173	CCNE1	0.162349	-0.221451	-5.08485	0.318826	-4.92361	0.289489	0.106351	0.0741898	-4.51914	0.221581	-4.56693	0.203065	0.095719	-0.118715	-4.44458	0.180988	-4.36093	0.17386	0.106098	-0.15056	-4.38593	0.203235	-4.27873	0.188485	0.0930919	-0.0997054	-4.388	0.174097	-4.32092	0.185225	0.102559	-0.139806	-4.65526	0.204177	-4.55573	0.188557	0.121198	-0.229374	-5.24525	0.221161	-5.08241	0.20138
ENSG00000105176	URI1	0.0414099	0.0266974	-2.22472	0.0812597	-2.24325	0.0815836	0.0374788	-0.0854711	-2.39267	0.0575648	-2.33332	0.0557402	0.0219762	-0.0218762	-2.33169	0.0419932	-2.31658	0.0432885	0.0396636	-0.0984243	-2.26911	0.0518416	-2.20071	0.0483852	0.021663	-0.012943	-2.33086	0.042325	-2.32195	0.0437705	0.0339223	-0.0815222	-2.3371	0.0503126	-2.28063	0.0509791	0.0849885	-0.15789	-2.01382	0.0476813	-1.90465	0.0531682
ENSG00000105185	PDCD5	0.054869	-0.0734649	-1.41879	0.105613	-1.36725	0.100149	0.0685068	-0.161991	-1.31627	0.10009	-1.20279	0.0873669	0.10754	-0.24485	-1.29586	0.0981338	-1.12504	0.0857298	0.0796549	-0.180823	-1.25216	0.0856257	-1.12817	0.10088	0.0739665	-0.181256	-1.26824	0.0901185	-1.14223	0.0859831	0.0769421	-0.184174	-1.40729	0.0914087	-1.2802	0.097625	0.0900173	-0.209973	-1.54909	0.0909589	-1.40475	0.103629
ENSG00000105186	ANKRD27	0.0720724	0.0772527	-3.53984	0.139672	-3.59292	0.136328	0.190775	-0.310644	-3.51252	0.0967857	-3.29593	0.0826364	0.0335682	0.0240209	-3.27824	0.0647569	-3.29494	0.0655059	0.0515811	0.120784	-3.35025	0.0825678	-3.43343	0.0758795	0.0367261	0.035572	-3.33134	0.0720578	-3.35582	0.0696493	0.0386245	-0.00706793	-3.3511	0.0777258	-3.34621	0.0778722	0.0435122	0.0212178	-3.54634	0.0864693	-3.56106	0.0868363
ENSG00000105193	RPS16	0.0382284	-0.0790572	0.280881	0.0651816	0.335909	0.0615248	0.0335899	-0.0447591	0.172847	0.0641961	0.20398	0.0626109	0.0376555	-0.081103	0.0509047	0.060145	0.107388	0.0554697	0.0333285	-0.0560202	0.16985	0.0599686	0.208783	0.0583122	0.0393694	-0.0987346	0.136997	0.0621983	0.206039	0.0514635	0.042668	-0.0973964	0.335649	0.0612977	0.403185	0.0610207	0.0468316	-0.101613	0.773351	0.0641529	0.843524	0.0683156
ENSG00000105197	TIMM50	0.0969033	-0.229204	-2.7045	0.104342	-2.54438	0.0917884	0.139227	-0.221066	-2.3961	0.0647151	-2.24265	0.0611645	0.0622512	-0.13691	-2.27726	0.0535809	-2.18214	0.0493129	0.0444702	-0.113862	-2.30467	0.0577982	-2.22578	0.0583994	0.0643796	-0.142403	-2.31261	0.0539049	-2.21377	0.0514671	0.0295853	0.00719556	-2.41943	0.057694	-2.42462	0.0611702	0.0441367	-0.105075	-2.70648	0.0625602	-2.63363	0.0622991
ENSG00000105202	FBL	0.0636809	0.141503	-2.5254	0.10683	-2.62264	0.0987045	0.0373357	0.0418454	-2.49063	0.0739174	-2.51925	0.0684806	0.0304512	-0.021189	-2.66084	0.0624623	-2.64606	0.0610693	0.0344498	-0.0168795	-2.45795	0.0666159	-2.44682	0.0743785	0.034958	-0.0474276	-2.50674	0.0675527	-2.47365	0.0642395	0.0353762	0.0389581	-2.40186	0.0684023	-2.4288	0.0674668	0.0746881	-0.17485	-2.13526	0.0678302	-2.01426	0.0705111
ENSG00000105204	DYRK1B	0.0868106	0.20681	-3.09051	0.126518	-3.23431	0.130108	0.0827074	-0.207098	-3.03359	0.0949993	-2.88927	0.0860848	0.0371793	0.0344349	-3.00448	0.0763752	-3.02801	0.0716345	0.0415092	0.0530045	-2.82135	0.0794576	-2.85795	0.0776733	0.0465872	0.0854435	-2.82495	0.0792999	-2.88402	0.076871	0.050792	0.102316	-2.84578	0.0840511	-2.91704	0.0880472	0.074066	0.178018	-3.21793	0.095951	-3.34114	0.0936886
ENSG00000105220	GPI	0.0785167	-0.182037	-0.359094	0.0720734	-0.232152	0.0601854	0.108143	-0.168453	-0.00626525	0.0572683	0.1109	0.0499784	0.0908447	-0.179596	0.024675	0.0491368	0.148626	0.0592321	0.0472976	-0.120148	0.0543322	0.0468178	0.137042	0.0577757	0.0239883	-0.0135783	0.102299	0.0528589	0.112076	0.045018	0.0375471	0.0052244	-0.0351533	0.0470892	-0.0414245	0.0869067	0.101084	-0.171059	-0.52404	0.0530233	-0.405979	0.0625637
ENSG00000105221	AKT2	0.347646	-0.491004	-3.40686	0.140499	-3.06473	0.126807	0.0887083	-0.220108	-3.13165	0.108247	-2.97799	0.0975715	0.071967	-0.172745	-3.32425	0.0924127	-3.20386	0.0851516	0.0747583	-0.18355	-3.22041	0.0963457	-3.09344	0.0990153	0.0791269	-0.195161	-3.30047	0.0906727	-3.16473	0.0850144	0.0520598	-0.097887	-3.20995	0.0977538	-3.14217	0.0980024	0.0506369	0.0636474	-2.83696	0.0949193	-2.88147	0.0987888
ENSG00000105223	PLD3	0.0460487	-0.0901111	-0.271436	0.0793297	-0.208569	0.0742861	0.0386668	-0.0206762	0.130698	0.0804527	0.145861	0.0695011	0.0389295	-0.0410139	0.0858983	0.0761952	0.114598	0.0725378	0.032121	0.0194892	0.0856551	0.0648524	0.0721538	0.064869	0.0339271	-0.0026295	0.113487	0.0706152	0.115546	0.0675219	0.0378029	0.0728576	0.0411617	0.0647419	-0.00941023	0.0658615	0.0445413	-0.10673	-0.357141	0.078443	-0.28247	0.0686775
ENSG00000105229	PIAS4	0.0882279	-0.0379232	-3.67319	0.17938	-3.64532	0.170181	0.06956	0.0733732	-3.30679	0.135502	-3.357	0.129739	0.0591924	-0.00523151	-3.57164	0.116142	-3.56857	0.121056	0.0652082	0.0863834	-3.32371	0.122932	-3.38357	0.122857	0.0579119	-0.0132205	-3.40359	0.112342	-3.39505	0.117943	0.0730265	0.14799	-3.2942	0.116325	-3.39754	0.122288	0.0620219	-0.0290125	-3.05115	0.125483	-3.03012	0.118342
ENSG00000105245	NUMBL	0.156896	-0.363225	-2.68779	0.180133	-2.43292	0.163875	0.430654	-0.558	-2.46207	0.161926	-2.07166	0.138298	0.102992	-0.251407	-2.47681	0.145494	-2.30233	0.143198	0.214534	-0.427429	-2.61298	0.143466	-2.31652	0.141704	0.077092	-0.110604	-2.34003	0.14796	-2.26243	0.140691	0.0744967	-0.0469488	-2.2426	0.144159	-2.21224	0.157875	0.0807831	-0.109179	-2.86125	0.144657	-2.78683	0.15427
ENSG00000105248	YJU2	0.102751	-0.232033	-4.05439	0.168828	-3.89188	0.15771	0.0508848	0.0168988	-3.69956	0.105221	-3.71037	0.0964039	0.0731073	-0.174403	-3.96092	0.0824306	-3.83939	0.0742092	0.0446415	-0.00613902	-3.72659	0.0888291	-3.72223	0.0877901	0.0416719	-0.0415763	-3.89504	0.0791962	-3.86617	0.0787593	0.0437844	0.0209254	-3.90928	0.0863682	-3.924	0.0888136	0.0950404	-0.229952	-3.92285	0.0952588	-3.76339	0.094664
ENSG00000105251	SHD	0.380756	-0.69941	-4.66388	0.25941	-4.16547	0.196605	0.084545	-0.150128	-3.88263	0.160788	-3.77691	0.149323	0.0637502	-0.0466142	-3.39894	0.128829	-3.36692	0.130471	0.0714149	0.005377	-3.5133	0.14591	-3.516	0.139587	0.0918903	-0.202412	-3.95288	0.132246	-3.81309	0.136205	0.0772436	-0.0892022	-4.18405	0.145723	-4.12331	0.152976	0.146185	-0.360939	-4.92137	0.160693	-4.67112	0.159941
ENSG00000105254	TBCB	0.0340369	-0.0457442	-1.01771	0.0634445	-0.986075	0.0645717	0.0438169	-0.102587	-0.885619	0.0504821	-0.814503	0.0504356	0.0270732	-0.0577545	-0.737641	0.0493026	-0.697361	0.043858	0.025478	-0.0439652	-0.716367	0.046955	-0.685784	0.044608	0.023144	0.017766	-0.701074	0.0454895	-0.713429	0.0463911	0.02635	-0.0475885	-0.76886	0.0486886	-0.735803	0.0471514	0.0319714	-0.0706254	-0.494883	0.0493769	-0.445767	0.0460604
ENSG00000105255	FSD1	1.11753	-0.531905	-2.85116	0.117794	-2.48045	0.0984607	0.122753	-0.233184	-2.3427	0.0756123	-2.18098	0.074483	0.0470662	-0.10995	-2.05741	0.0657209	-1.9808	0.0594682	0.0360687	-0.0604016	-1.96584	0.0683348	-1.92376	0.0649005	0.0317423	-0.00891698	-1.96423	0.0657044	-1.95791	0.0636068	0.0777187	0.179813	-2.17046	0.0723273	-2.2951	0.072247	0.0425999	0.0813769	-2.77273	0.0724968	-2.82943	0.0765846
ENSG00000105258	POLR2I	0.150163	-0.293181	-0.999591	0.103095	-0.795733	0.0971465	0.083015	-0.200198	-0.796263	0.0949158	-0.656874	0.0878995	0.202888	-0.319764	-0.88738	0.0974727	-0.665174	0.0915813	0.193051	-0.314762	-0.833041	0.094819	-0.614611	0.0921413	0.150884	-0.289401	-0.893418	0.0956228	-0.69252	0.0924996	0.108776	-0.237536	-0.883052	0.0949513	-0.71827	0.0939706	0.0663791	-0.159413	-0.563154	0.0929694	-0.452215	0.0880122
ENSG00000105270	CLIP3	0.0439345	-0.0779459	-0.525271	0.0826399	-0.469887	0.0642002	0.0304209	-0.0029558	-0.395185	0.0617925	-0.392904	0.0573715	0.0271897	0.0185292	-0.429303	0.0547462	-0.441961	0.0510168	0.0290694	0.0611882	-0.338428	0.0611418	-0.380478	0.055049	0.0640558	0.0967404	-0.304702	0.0508956	-0.375656	0.0985117	0.0375254	0.0884563	-0.39521	0.0649627	-0.456166	0.0594629	0.0288441	-0.00440473	-0.66086	0.0619645	-0.657477	0.0564915
ENSG00000105278	ZFR2	0.226754	-0.459962	-3.84047	0.162226	-3.51902	0.144854	0.200323	-0.3543	-3.51994	0.112086	-3.27299	0.0997121	0.05814	-0.12324	-3.54719	0.109421	-3.45931	0.0835009	0.235986	-0.366415	-3.41315	0.105777	-3.15868	0.101527	0.0495548	-0.0489345	-3.42087	0.0987665	-3.38627	0.0916453	0.0901006	0.216622	-3.53746	0.0987773	-3.68787	0.101191	0.107588	0.264632	-3.84784	0.114398	-4.03061	0.108638
ENSG00000105287	PRKD2	0.186711	-0.359937	-4.535	0.333183	-4.26989	0.280139	0.134037	-0.160201	-4.93554	0.244631	-4.82634	0.253775	0.104916	0.0129458	-4.98467	0.211539	-4.99346	0.207156	0.142329	0.320694	-4.67833	0.218767	-4.90127	0.222006	0.116231	0.206157	-4.77899	0.200699	-4.92419	0.209909	0.12063	0.205966	-4.44689	0.230793	-4.58764	0.223772	0.114303	-0.0861446	-4.33779	0.232092	-4.28116	0.247903
ENSG00000105290	APLP1	0.223735	-0.288284	-0.30423	0.0817744	-0.103594	0.0711476	0.0738868	-0.176221	0.128291	0.069353	0.250277	0.0712858	0.126995	-0.195993	0.0532612	0.0599738	0.18933	0.0563329	0.0318668	-0.00241383	0.128913	0.0636577	0.130344	0.0674616	0.0337909	0.0288558	0.196315	0.0645997	0.176328	0.0643155	0.0380472	0.06824	0.307424	0.0774974	0.260651	0.0724383	0.0600812	0.134493	0.54898	0.0766825	0.455415	0.0805664
ENSG00000105298	CACTIN	1.21298	-0.821333	-4.38237	0.191948	-3.80712	0.158221	0.0597082	-0.077438	-3.83498	0.117256	-3.78031	0.108548	0.118592	-0.251787	-4.00885	0.0964113	-3.83387	0.0920076	0.0776526	-0.195733	-3.87412	0.101255	-3.73876	0.10394	0.0508313	-0.102854	-3.88217	0.0857702	-3.8113	0.0905582	0.0580644	0.112264	-3.82157	0.0987751	-3.89998	0.104574	0.0559557	0.0815032	-3.80673	0.107993	-3.86265	0.10256
ENSG00000105321	CCDC9	0.129666	0.0855313	-4.47692	0.263756	-4.53082	0.241488	0.0872659	-0.0943379	-3.89445	0.171041	-3.8279	0.163789	0.080284	-0.0889824	-4.3332	0.153321	-4.27059	0.146994	0.0947727	-0.168568	-4.35105	0.167554	-4.23245	0.157268	0.0816926	-0.0859546	-4.28243	0.152663	-4.22321	0.15465	0.0837864	0.0535322	-4.04206	0.156019	-4.08089	0.166855	0.0853162	0.0266663	-4.53454	0.169541	-4.55246	0.165764
ENSG00000105323	HNRNPUL1	0.0633088	-0.160104	-2.11672	0.0952767	-2.0053	0.0901068	0.0487154	0.119328	-2.0495	0.0681852	-2.13275	0.0758058	0.0328034	0.0129315	-2.20614	0.0666114	-2.2148	0.0618753	0.040761	-0.0534991	-2.16087	0.0792979	-2.12345	0.0748668	0.0415101	0.0730534	-2.16002	0.0673042	-2.21116	0.074136	0.041879	0.0821684	-2.08811	0.074713	-2.14482	0.0714597	0.0367302	0.0462703	-1.82656	0.0666168	-1.8589	0.0703185
ENSG00000105325	FZR1	1.41199	-0.537997	-2.93735	0.112405	-2.56248	0.0931188	0.0905407	-0.194885	-2.65928	0.0735651	-2.52356	0.0643757	0.033101	-0.0735124	-2.56452	0.0542363	-2.5134	0.051036	0.0308299	-0.029799	-2.3872	0.0631821	-2.3663	0.0591005	0.0355736	0.0813372	-2.39117	0.0562333	-2.44764	0.0578216	0.029425	-0.00405791	-2.49632	0.0614747	-2.49336	0.0587683	0.0401174	-0.0890297	-2.48448	0.0606884	-2.42276	0.0606923
ENSG00000105327	BBC3	0.115203	-0.133804	-4.28714	0.226922	-4.19186	0.213985	0.125993	-0.310302	-3.95689	0.165705	-3.74006	0.154761	0.142242	-0.334063	-4.13786	0.136845	-3.90551	0.131532	0.176125	-0.390728	-4.06333	0.154894	-3.79054	0.141713	0.0871058	-0.196467	-4.03333	0.138286	-3.89798	0.143897	0.076111	-0.0474677	-4.04515	0.14845	-4.01265	0.151344	0.0920018	0.160376	-4.29099	0.159813	-4.40349	0.167728
ENSG00000105329	TGFB1	0.162204	-0.327166	-3.89277	0.273819	-3.66109	0.256905	0.122336	-0.144112	-4.27859	0.236217	-4.1779	0.23297	0.142861	-0.336746	-4.55239	0.205672	-4.31903	0.2059	0.162951	-0.39051	-4.73856	0.238225	-4.46557	0.227269	0.126204	-0.266483	-4.5385	0.211763	-4.35444	0.214138	0.43834	-0.723801	-4.23117	0.217829	-3.72824	0.211264	0.249083	-0.572443	-3.56135	0.214275	-3.16718	0.226576
ENSG00000105339	DENND3	0.223388	-0.465895	-3.82767	0.175013	-3.50093	0.150581	1.73665	-0.606023	-3.45019	0.115088	-3.02956	0.1099	0.83002	-0.47368	-3.61114	0.0959548	-3.28303	0.0982447	0.0925338	-0.225859	-3.90793	0.114561	-3.7512	0.113312	0.0856694	-0.207733	-3.68351	0.098788	-3.53928	0.096481	0.0601616	-0.0856573	-3.50761	0.108996	-3.44864	0.112553	0.0850481	-0.200506	-3.83798	0.114676	-3.69891	0.114405
ENSG00000105341	DMAC2	1.72985	-0.573316	-3.01652	0.118214	-2.61723	0.100449	0.500705	-0.322368	-2.72748	0.0712021	-2.50363	0.065175	1.99544	-0.31436	-2.66971	0.0550848	-2.45153	0.0495649	0.0835686	-0.177665	-2.63269	0.0621669	-2.50937	0.0592559	0.168856	-0.215628	-2.67384	0.0536863	-2.52457	0.0571474	2.01695	-0.376574	-2.83065	0.0658045	-2.5695	0.0637919	0.116295	-0.218157	-3.02855	0.0673135	-2.87759	0.0709461
ENSG00000105355	PLIN3	0.12421	0.0690896	-3.82502	0.250491	-3.87168	0.245816	0.292761	0.612973	-4.0758	0.20778	-4.49937	0.202659	0.248227	0.53688	-4.25094	0.187876	-4.62111	0.177651	0.145003	0.351238	-4.29514	0.188613	-4.54119	0.201913	0.158668	0.393453	-4.16081	0.180858	-4.43604	0.194415	0.128455	0.288433	-3.72116	0.187076	-3.92428	0.203613	0.154973	0.369545	-2.62039	0.185881	-2.87932	0.199858
ENSG00000105357	MYH14	0.0845691	0.0846222	-3.3375	0.164801	-3.3973	0.172092	0.068238	0.0285784	-3.65147	0.142577	-3.6703	0.135698	0.163782	0.338217	-3.50406	0.117256	-3.73906	0.122246	0.08801	0.182607	-3.31415	0.144075	-3.43906	0.130519	0.108345	0.263172	-3.28238	0.13233	-3.46338	0.120617	0.0718479	0.113025	-3.38576	0.12068	-3.46642	0.13843	0.0691323	0.0794666	-2.75038	0.134785	-2.80524	0.133376
ENSG00000105364	MRPL4	1.56552	-0.476118	-2.5181	0.0943829	-2.18706	0.0826347	0.0432481	-0.101429	-2.05138	0.0607081	-1.98093	0.0584788	0.10436	-0.163752	-1.97442	0.0492387	-1.86068	0.044445	0.0701395	-0.153676	-1.90014	0.0547628	-1.79347	0.0519361	0.0434221	-0.113154	-1.95049	0.0512261	-1.87205	0.0508419	0.0630961	-0.142393	-2.17876	0.0535951	-2.08018	0.0558645	0.0362798	-0.0798045	-2.54068	0.0592938	-2.48553	0.0620177
ENSG00000105372	RPS19	0.0871505	-0.188711	0.386116	0.0686936	0.516094	0.0790577	0.0285106	0.0103431	0.360521	0.0615519	0.353788	0.054309	0.0408255	-0.107901	0.195767	0.0592241	0.271094	0.0493409	0.0400399	-0.0771407	0.339874	0.0542517	0.392596	0.0666537	0.0642677	-0.136621	0.349249	0.0519334	0.443566	0.0588677	0.0462599	-0.112984	0.529522	0.053587	0.606587	0.0734773	0.0665943	-0.151859	0.921073	0.0651409	1.02634	0.0652742
ENSG00000105373	NOP53	0.0533988	-0.122798	-1.66891	0.0822266	-1.58391	0.0834759	0.135326	0.226621	-1.76367	0.0701642	-1.92042	0.0651182	0.0607372	0.146754	-1.8775	0.0618156	-1.97913	0.0604296	0.0337464	0.0610472	-1.70816	0.0613061	-1.75035	0.0592435	0.0298326	0.0298646	-1.76714	0.0600683	-1.78757	0.0554428	0.0322273	0.0291474	-1.68892	0.0629722	-1.70916	0.0636812	0.0642315	-0.152559	-1.27938	0.0614834	-1.17385	0.0648329
ENSG00000105376	ICAM5	0.092752	-0.215886	-2.38187	0.1432	-2.23039	0.129607	0.0629076	-0.0562832	-1.67675	0.127083	-1.63723	0.122441	0.0587226	-0.0880286	-2.16406	0.109827	-2.10344	0.113333	0.060205	-0.00815034	-2.35465	0.12069	-2.34876	0.118915	0.065355	0.135787	-2.17323	0.11129	-2.26781	0.116078	0.0632262	0.0463893	-2.03165	0.118784	-2.06541	0.130637	0.0661854	0.00273747	-2.85372	0.134406	-2.85494	0.129014
ENSG00000105379	ETFB	0.0497237	-0.104747	-1.54516	0.0839335	-1.47149	0.0704323	0.0587888	-0.144308	-1.62102	0.0661953	-1.52069	0.0614296	0.0277809	-0.018441	-1.41889	0.0552697	-1.4062	0.0568409	0.0279675	-0.00867905	-1.42418	0.0565789	-1.4181	0.0556316	0.0297607	-0.0430868	-1.41061	0.0573157	-1.38068	0.056202	0.0291917	-0.0110894	-1.39681	0.0583009	-1.38924	0.0600912	0.0440402	-0.112693	-1.09572	0.0616998	-1.01948	0.0860311
ENSG00000105393	BABAM1	2.08598	-0.450973	-1.75437	0.0798411	-1.44136	0.0744316	0.0631909	-0.142755	-1.33565	0.0602714	-1.23622	0.0516285	0.0697012	-0.147782	-1.27513	0.0526093	-1.17265	0.0517095	0.0694289	-0.151463	-1.171	0.0573478	-1.06575	0.0527038	0.0340253	-0.0802776	-1.15498	0.0514147	-1.09947	0.0538304	0.0335393	-0.0577997	-1.32079	0.0609857	-1.28091	0.0638902	0.0329722	-0.0573121	-1.69197	0.0566534	-1.65241	0.0595626
ENSG00000105397	TYK2	0.15498	-0.381082	-3.92439	0.181506	-3.65726	0.162371	0.0673152	0.0226822	-3.68651	0.136535	-3.70134	0.129956	0.0896021	-0.21357	-4.00237	0.120714	-3.85339	0.112813	0.0710162	-0.12912	-3.85843	0.139708	-3.76715	0.124501	0.0928446	-0.231742	-3.86254	0.118797	-3.70106	0.110737	0.0615769	0.0160583	-3.73909	0.132599	-3.74844	0.117553	0.0647466	-0.074081	-3.42074	0.123791	-3.36931	0.123241
ENSG00000105401	CDC37	0.239843	-0.329921	-1.86731	0.0902687	-1.63844	0.0883195	0.114213	-0.235163	-1.4787	0.08238	-1.31506	0.073982	0.0422316	-0.0941703	-1.3426	0.0689112	-1.27715	0.066229	0.0456355	-0.102983	-1.2536	0.0726985	-1.18198	0.0694708	0.0529211	-0.123272	-1.27488	0.0698494	-1.18888	0.061688	0.0384822	0.00839619	-1.43084	0.0790183	-1.43622	0.0732707	0.135891	-0.23458	-1.92138	0.063872	-1.75941	0.073463
ENSG00000105402	NAPA	0.0618408	-0.14684	-0.97492	0.0643508	-0.87342	0.0686995	0.314185	-0.238136	-0.649242	0.0606332	-0.483637	0.0506088	0.0351525	-0.084504	-0.49003	0.0486072	-0.431299	0.045281	0.0293281	-0.00520343	-0.482194	0.063887	-0.47793	0.0528554	0.0282238	0.00350797	-0.504432	0.0544276	-0.506982	0.0566367	0.0284172	-0.0251728	-0.723102	0.0556789	-0.705551	0.0539083	0.0372631	-0.0962511	-1.19215	0.0518194	-1.12578	0.0578674
ENSG00000105404	RABAC1	0.138236	-0.256575	-1.1149	0.0817373	-0.937079	0.0821418	0.0768493	-0.172468	-0.856169	0.0701599	-0.736239	0.0644669	0.0428749	-0.080067	-0.689219	0.0626419	-0.634522	0.0748358	0.0850828	-0.191104	-0.801097	0.0712827	-0.668596	0.0705726	0.0443726	-0.100744	-0.724092	0.0661667	-0.654002	0.0624498	0.0396049	-0.0845413	-0.772823	0.0657836	-0.714572	0.0708014	0.0450573	-0.0987269	-0.831595	0.0654826	-0.763488	0.0705547
ENSG00000105409	ATP1A3	0.107298	-0.243299	-0.311892	0.0823403	-0.144225	0.0925345	0.0474403	-0.0966101	-0.0990133	0.0843132	-0.0312238	0.0736293	0.0388841	-0.0422792	0.0274947	0.07791	0.0570644	0.0741115	0.0430221	0.00743586	-0.018407	0.0854306	-0.0248672	0.0985301	0.0377249	-0.00425473	-0.0638419	0.0700556	-0.0624736	0.0893889	0.0393194	0.0195391	-0.281843	0.0739898	-0.296082	0.0828054	0.0603184	-0.163671	-0.765724	0.0962519	-0.653166	0.103225
ENSG00000105419	MEIS3	0.538154	-0.617903	-2.62443	0.159494	-2.19471	0.151543	0.320918	-0.514547	-2.09666	0.170677	-1.73457	0.133225	0.339874	-0.602259	-2.6724	0.156667	-2.25776	0.175579	0.219452	-0.422539	-2.35171	0.138244	-2.05923	0.138644	0.0814443	-0.072407	-2.04424	0.135396	-2.00048	0.177476	0.0974166	0.115997	-1.73164	0.142811	-1.82421	0.212359	0.0863742	-0.093366	-2.39303	0.137389	-2.33363	0.172439
ENSG00000105426	PTPRS	0.195807	-0.410891	-4.44655	0.326934	-4.15214	0.29699	0.135055	0.154429	-4.04903	0.27122	-4.14712	0.234997	0.119136	-0.176649	-4.21499	0.216931	-4.09443	0.22494	0.137678	-0.225655	-4.31886	0.252991	-4.16439	0.256956	0.228414	-0.546968	-4.39805	0.225504	-4.02109	0.234084	0.131758	-0.230912	-4.23223	0.242546	-4.06803	0.223464	0.126929	0.0850155	-4.51165	0.24177	-4.57689	0.265479
ENSG00000105427	CNFN	0.129295	0.128353	-4.08788	0.252434	-4.17647	0.250419	0.0989628	-0.0958304	-4.1791	0.190594	-4.1124	0.189638	0.272411	-0.488232	-4.38455	0.154085	-4.0448	0.144952	0.385346	-0.587898	-4.14538	0.175573	-3.73548	0.161599	3.89683	-0.873722	-4.36561	0.153453	-3.75974	0.151675	0.552889	-0.681255	-4.3612	0.175984	-3.8879	0.170321	0.241065	-0.517988	-4.58823	0.184499	-4.22736	0.171978
ENSG00000105429	MEGF8	0.0537759	-0.0679289	-2.40924	0.102483	-2.36161	0.0970426	0.104507	-0.219291	-2.36161	0.0738323	-2.2099	0.0775339	0.042818	-0.0780981	-2.36691	0.0690887	-2.31277	0.0696579	0.0386235	0.00555447	-2.28509	0.0843251	-2.28777	0.0694306	0.0354888	-0.00495101	-2.34386	0.0759916	-2.33952	0.0630697	0.037656	-0.0169149	-2.40749	0.0788528	-2.39514	0.0707811	0.0476383	0.0911379	-2.61019	0.0740513	-2.675	0.0937637
ENSG00000105438	KDELR1	0.0588917	-0.0289762	-3.04498	0.117304	-3.0248	0.116475	0.0409529	-0.0303774	-2.69153	0.0775494	-2.67079	0.0813858	0.0404958	-0.0971636	-2.73866	0.062236	-2.67142	0.0639107	0.0349709	-0.0330222	-2.61972	0.0693288	-2.59686	0.0696233	0.0323213	0.00829883	-2.64439	0.0659196	-2.65029	0.0680003	0.0355684	0.00721531	-2.67422	0.0699663	-2.67946	0.0731887	0.0411606	-0.0881493	-2.78565	0.0683178	-2.72475	0.0710421
ENSG00000105443	CYTH2	0.870505	-0.543006	-3.10081	0.129349	-2.72139	0.102718	0.314802	-0.320599	-2.72303	0.0780684	-2.50044	0.0732181	0.196632	-0.247095	-2.5639	0.0629259	-2.39286	0.0665956	0.128525	-0.222881	-2.30543	0.0734869	-2.15034	0.0649562	0.114933	-0.199199	-2.42749	0.0650109	-2.28907	0.0595769	0.0508665	-0.123463	-2.53205	0.0717473	-2.44643	0.0711139	0.0772596	-0.184814	-2.7521	0.0761861	-2.6238	0.0736098
ENSG00000105447	GRWD1	0.0844827	0.11276	-3.65996	0.157846	-3.73871	0.162653	0.0565439	-0.0361085	-3.50346	0.113822	-3.47796	0.109596	0.0482328	-0.0211211	-3.62631	0.0966376	-3.61131	0.0929923	0.0712815	0.161298	-3.49242	0.109282	-3.60445	0.11157	0.0654323	0.148005	-3.48324	0.0989908	-3.58579	0.0983645	0.0690195	0.159883	-3.57068	0.105774	-3.6812	0.102664	0.148277	0.309715	-3.54078	0.106945	-3.75572	0.109285
ENSG00000105464	GRIN2D	0.142004	-0.259402	-4.07553	0.264133	-3.88676	0.226222	0.101769	-0.145838	-3.9708	0.19558	-3.86667	0.18001	0.105056	-0.246234	-4.33672	0.158491	-4.16637	0.160465	0.0947668	0.140182	-4.15748	0.177788	-4.25352	0.171778	0.160423	-0.382116	-4.57663	0.159028	-4.31211	0.161572	0.11641	-0.282553	-4.61502	0.173333	-4.42108	0.182714	0.100646	-0.116271	-4.94019	0.201183	-4.85657	0.185307
ENSG00000105472	CLEC11A	0.0841039	-0.057557	-3.55049	0.170037	-3.50919	0.160622	0.103497	-0.238494	-3.42755	0.138747	-3.26063	0.127687	0.0670282	-0.118737	-3.55529	0.118979	-3.47344	0.122824	0.0613666	-0.0668023	-3.2704	0.123501	-3.22382	0.120953	0.0863592	-0.206252	-3.41957	0.118249	-3.27606	0.113729	0.0871351	-0.215742	-3.61314	0.126383	-3.46385	0.127351	0.0654516	-0.0798179	-3.45915	0.126678	-3.40458	0.131806
ENSG00000105483	CARD8	0.127869	-0.105694	-3.65013	0.245143	-3.57942	0.255667	0.218424	-0.534085	-4.2748	0.226516	-3.90254	0.218236	0.0988871	0.00627706	-4.32753	0.181541	-4.33601	0.202972	0.107138	0.0253471	-4.23095	0.219728	-4.24627	0.210153	0.0904647	0.0258649	-4.30947	0.186307	-4.32448	0.16885	0.103005	0.0581993	-3.97547	0.208513	-4.01234	0.18969	0.106948	-0.20009	-3.32602	0.190115	-3.18576	0.18159
ENSG00000105486	LIG1	0.126494	0.057791	-4.49622	0.254809	-4.53441	0.248673	0.101812	-0.189434	-4.43632	0.181071	-4.30273	0.167794	0.174519	-0.389462	-4.84142	0.148372	-4.57082	0.144425	0.195112	-0.446698	-4.71393	0.17727	-4.40199	0.16337	0.102675	-0.249911	-4.60074	0.14566	-4.42782	0.147706	0.0807289	0.0113422	-4.60878	0.158205	-4.6171	0.161305	0.0826435	-0.0671796	-4.22278	0.158764	-4.17569	0.156783
ENSG00000105497	ZNF175	0.130177	0.267575	-4.09222	0.205898	-4.28025	0.217473	0.104016	0.253143	-3.90132	0.156707	-4.07518	0.146599	0.0623983	0.0184165	-4.07727	0.123688	-4.08992	0.122426	0.0898055	0.199574	-3.91567	0.138439	-4.05476	0.144196	0.0777583	0.165116	-3.98326	0.123362	-4.09888	0.132924	0.0711472	-0.0418514	-4.05782	0.143128	-4.0284	0.140022	0.0729144	-0.0207426	-4.12085	0.144048	-4.10623	0.142272
ENSG00000105499	PLA2G4C	0.110825	-0.269635	-3.23594	0.158398	-3.04838	0.153344	0.157728	-0.347014	-3.27332	0.129188	-3.03209	0.123717	0.0604436	-0.0479814	-3.29643	0.117155	-3.26386	0.122604	0.0610708	0.0100816	-3.20084	0.126756	-3.20685	0.119042	0.0658382	-0.102875	-3.2862	0.121616	-3.21452	0.118439	0.0614527	-0.0682896	-3.14859	0.116889	-3.10216	0.124029	0.0819516	-0.190237	-2.69142	0.120953	-2.56073	0.130306
ENSG00000105509	HAS1	0.320517	-0.725893	-5.23339	0.332283	-4.71404	0.279934	0.128482	-0.203618	-4.63368	0.235679	-4.48771	0.217782	0.0946091	-0.0686815	-4.50221	0.198456	-4.45251	0.187793	0.10687	-0.135789	-4.39393	0.210137	-4.29891	0.20621	0.0979096	-0.0308748	-4.57506	0.20298	-4.55282	0.198839	0.107996	0.0432009	-4.85808	0.220874	-4.88686	0.214545	0.231908	0.548046	-5.34776	0.225505	-5.72896	0.232163
ENSG00000105514	RAB3D	0.08536	0.0686668	-3.81322	0.169036	-3.86099	0.170046	0.108772	-0.272004	-3.7726	0.12869	-3.5829	0.11872	0.0742344	-0.179911	-3.51978	0.102276	-3.39479	0.0994542	0.068166	-0.145271	-3.72619	0.110795	-3.62492	0.105659	0.0788891	0.190507	-3.54753	0.0989137	-3.6802	0.104772	0.0710627	-0.166704	-3.63672	0.111812	-3.52082	0.108319	0.089709	-0.223419	-4.0612	0.117485	-3.90641	0.117873
ENSG00000105516	DBP	0.0947141	-0.0881872	-2.26192	0.183309	-2.20212	0.190677	0.0981395	-0.206305	-2.04385	0.162145	-1.90457	0.182514	0.100144	-0.190779	-2.191	0.1759	-2.05776	0.169862	0.110155	-0.242343	-2.00106	0.17459	-1.8353	0.187429	0.103277	-0.224075	-2.23211	0.171649	-2.07747	0.175593	0.111363	-0.240043	-2.29685	0.185442	-2.12819	0.171888	0.113001	-0.265769	-2.55313	0.183847	-2.36611	0.166633
ENSG00000105518	TMEM205	0.649337	-0.354031	-1.62378	0.0763212	-1.37795	0.0701772	0.400531	-0.258866	-1.51762	0.0591068	-1.33795	0.0546927	3.56086	-0.350969	-1.66255	0.0562309	-1.4193	0.0564283	13.5566	-0.40059	-1.65421	0.0601242	-1.37595	0.0492122	2.46783	-0.314472	-1.56223	0.0538774	-1.34402	0.0491109	0.252123	-0.233806	-1.53382	0.0550875	-1.37174	0.0547761	0.247298	-0.236249	-1.64314	0.0532096	-1.47968	0.058378
ENSG00000105519	CAPS	0.129985	0.159816	-4.17103	0.249803	-4.28137	0.251184	0.159595	-0.375273	-4.72828	0.205299	-4.46445	0.18787	0.0838889	0.0889418	-4.77895	0.162864	-4.84083	0.164179	0.0912139	-0.000980323	-4.68252	0.176124	-4.68381	0.187331	0.0893316	-0.0817342	-4.79723	0.171658	-4.74033	0.170841	0.108273	-0.218445	-4.52609	0.17563	-4.37645	0.18585	0.185308	0.426312	-3.41226	0.167434	-3.70788	0.16967
ENSG00000105520	PLPPR2	0.275006	-0.445184	-1.86876	0.142075	-1.55746	0.119705	0.622726	-0.51494	-1.59424	0.118989	-1.23678	0.114011	0.0931423	-0.215865	-1.71906	0.103611	-1.57015	0.111484	0.0653586	-0.148894	-1.78955	0.100552	-1.68679	0.104907	0.0559513	-0.0795848	-1.66451	0.112757	-1.60914	0.110344	0.0593785	0.046866	-1.51147	0.112726	-1.54515	0.123084	0.0613629	-0.0934478	-1.88886	0.122248	-1.82349	0.116289
ENSG00000105538	RASIP1	0.112087	-0.153721	-4.35231	0.215805	-4.2428	0.201268	0.0827332	-0.137737	-3.91489	0.148514	-3.8189	0.145097	0.0810081	-0.162179	-4.22102	0.13416	-4.10783	0.12854	0.0804603	-0.140147	-4.16941	0.146516	-4.07039	0.133326	0.0817212	-0.17716	-4.53974	0.13175	-4.41764	0.136939	0.0881564	0.170611	-4.49421	0.143151	-4.61425	0.154613	0.0970254	-0.216648	-4.69216	0.157664	-4.54113	0.151441
ENSG00000105552	BCAT2	0.110548	-0.0311752	-3.73515	0.218679	-3.71162	0.211545	0.0857695	-0.0221408	-3.7338	0.176175	-3.71567	0.15996	0.0898008	-0.181069	-3.94659	0.155727	-3.81921	0.143143	0.0858095	0.0607042	-3.79967	0.162278	-3.84212	0.163316	0.077563	-0.0274336	-3.90392	0.155519	-3.88425	0.151537	0.0944576	-0.174688	-3.83928	0.165088	-3.71866	0.167115	0.108815	-0.251911	-3.48489	0.160263	-3.30994	0.158462
ENSG00000105556	MIER2	0.0942445	0.0833463	-4.03951	0.183109	-4.09706	0.181368	0.0696194	-0.137931	-3.76321	0.126974	-3.66642	0.116647	0.0503684	0.0209319	-3.79027	0.102806	-3.80463	0.102069	0.0567449	0.00377024	-3.72557	0.121657	-3.72659	0.107232	0.0665117	0.147538	-3.70824	0.0999105	-3.81108	0.105566	0.0603041	-0.0299064	-3.80432	0.116707	-3.78388	0.119619	0.073103	0.159821	-3.72359	0.115969	-3.83499	0.121303
ENSG00000105568	PPP2R1A	0.138676	-0.223393	-0.309654	0.0687618	-0.15446	0.0642248	0.0426613	-0.102766	0.0509926	0.0645499	0.123297	0.04498	0.0308709	0.0119935	0.172615	0.0699281	0.165626	0.0472769	0.032596	0.0222483	0.189279	0.0678408	0.174374	0.0600301	0.0592774	0.138913	0.318396	0.0572444	0.220805	0.0761623	0.0511492	0.115651	0.143809	0.0516371	0.0616034	0.082156	0.0397502	0.0856025	-0.319691	0.057466	-0.380122	0.0740772
ENSG00000105576	TNPO2	0.0638624	-0.117876	-1.60714	0.115508	-1.52553	0.115891	0.0484234	-0.00671836	-1.57785	0.101308	-1.5729	0.098158	0.0455407	0.00494888	-1.54446	0.0922162	-1.54816	0.094982	0.0488274	-0.0700342	-1.44806	0.0910302	-1.39959	0.0918675	0.0513512	0.0644592	-1.40088	0.0982538	-1.4453	0.0954343	0.0480111	0.0143936	-1.43581	0.0942495	-1.44636	0.0998736	0.061037	0.140317	-1.65128	0.0926495	-1.74911	0.0987677
ENSG00000105583	WDR83OS	0.0947878	-0.206076	-1.53027	0.0753268	-1.38712	0.0713226	0.376383	-0.266207	-1.29443	0.0607234	-1.1096	0.0555626	0.175205	-0.236643	-1.27568	0.0669708	-1.11118	0.0594761	0.0585062	-0.142061	-1.30407	0.0644364	-1.20509	0.0560958	0.0870342	-0.176173	-1.33754	0.054293	-1.21597	0.0637698	0.0324383	0.0287938	-1.28346	0.0649542	-1.30359	0.0678742	0.0631396	-0.148852	-1.13903	0.0613909	-1.03626	0.0678059
ENSG00000105605	CACNG7	0.102498	-0.134541	-2.89458	0.191079	-2.80112	0.19246	0.102007	-0.178618	-2.92134	0.185075	-2.79782	0.185303	0.119177	-0.293984	-2.91551	0.173928	-2.70994	0.161956	0.134241	-0.328254	-2.75474	0.169633	-2.5274	0.169422	0.129156	-0.306688	-2.86286	0.179869	-2.64802	0.167743	0.0959687	-0.180668	-2.98966	0.173654	-2.86519	0.176767	0.115148	-0.267912	-3.27313	0.181027	-3.08609	0.173729
ENSG00000105607	GCDH	0.215682	-0.469335	-3.74842	0.179016	-3.42004	0.160789	0.0697935	-0.0883	-3.7877	0.139525	-3.72533	0.130832	0.0603296	-0.0449963	-3.80732	0.124358	-3.77439	0.110337	0.0771134	0.163705	-3.65459	0.120197	-3.76866	0.125157	0.0578697	0.00599503	-3.7435	0.117926	-3.74772	0.118586	0.063364	-0.0488594	-3.75883	0.118538	-3.72635	0.129811	0.0637164	0.0146853	-3.5944	0.129107	-3.60438	0.127034
ENSG00000105612	DNASE2	0.235196	-0.443595	-3.45075	0.143016	-3.14215	0.134732	0.207055	0.351004	-3.44518	0.101726	-3.68916	0.107855	0.0430767	0.0137517	-3.46718	0.0867653	-3.47679	0.087366	0.0580092	0.126663	-3.39754	0.0929624	-3.48539	0.0937018	0.04376	-0.0315151	-3.56418	0.0855328	-3.5426	0.0885002	0.0455243	-0.0122615	-3.44684	0.0914693	-3.43826	0.0904625	0.0590431	-0.132993	-3.30412	0.0938234	-3.212	0.0943715
ENSG00000105613	MAST1	0.067691	-0.130016	-2.28749	0.116965	-2.19753	0.118096	0.231788	-0.346536	-2.07367	0.102624	-1.83228	0.0904168	0.0851294	-0.208315	-1.93372	0.0944112	-1.78848	0.0847766	0.0764831	-0.187072	-1.80347	0.0956839	-1.67322	0.0892337	0.0468188	-0.0605723	-1.81626	0.0924204	-1.77329	0.0814865	0.0484962	-0.0528999	-1.93129	0.0854435	-1.89621	0.10232	0.0503662	-0.0118761	-2.46566	0.0962923	-2.45801	0.101713
ENSG00000105617	LENG1	0.122648	-0.237521	-4.38469	0.214361	-4.21572	0.193317	0.0835738	0.184845	-3.80659	0.130833	-3.93429	0.127242	0.0548618	-0.000407002	-3.97629	0.109078	-3.97565	0.105605	0.0627489	0.0886681	-3.79979	0.121406	-3.86054	0.115888	0.0551577	-0.00168193	-4.00571	0.108029	-4.0046	0.108598	0.061499	0.0477916	-4.02837	0.119459	-4.06172	0.121259	0.0625743	-0.0641079	-3.85813	0.116611	-3.81423	0.120989
ENSG00000105618	PRPF31	0.0762451	-0.190382	-2.75389	0.107417	-2.62084	0.0964767	0.0401166	-0.0722329	-2.48701	0.073473	-2.43665	0.0693098	0.0458931	-0.106975	-2.64802	0.0638416	-2.57361	0.0598938	0.0348054	-0.0260803	-2.54638	0.0735815	-2.52763	0.0637493	0.0495087	-0.120612	-2.63048	0.0634971	-2.54683	0.0626253	0.0343584	0.0325687	-2.57899	0.068696	-2.6016	0.0691057	0.0545004	-0.136936	-2.59115	0.0694647	-2.49611	0.0675621
ENSG00000105619	TFPT	0.135025	-0.297119	-2.20504	0.114656	-1.99792	0.10406	0.0844967	-0.209173	-2.04515	0.0831619	-1.9007	0.0893641	0.189797	-0.287893	-2.0644	0.0842088	-1.86427	0.0766993	0.609671	-0.400148	-2.05274	0.0856294	-1.77545	0.0862573	0.327782	-0.327042	-1.94828	0.0777682	-1.72136	0.0750122	0.61261	-0.416847	-1.98403	0.0903044	-1.69493	0.0883503	0.180818	-0.301524	-2.08253	0.0906868	-1.87305	0.0858589
ENSG00000105639	JAK3	0.101859	0.0220605	-4.32765	0.195599	-4.34432	0.202171	0.070657	-0.0882952	-3.97177	0.139676	-3.90888	0.127147	0.0599743	0.0890856	-3.96633	0.109941	-4.02827	0.111216	0.0915406	0.217711	-3.85353	0.115526	-4.00427	0.11376	0.123929	0.279605	-3.9583	0.108851	-4.15309	0.117107	0.0621414	-0.047753	-4.33531	0.123997	-4.30291	0.128646	0.0758891	0.122993	-4.66681	0.141552	-4.75116	0.134704
ENSG00000105640	RPL18A	0.167891	-0.250975	0.16924	0.0728782	0.343478	0.0686794	0.0429598	-0.08969	0.151427	0.0699374	0.213909	0.0654211	0.140908	-0.224446	-0.0363115	0.0637136	0.119199	0.064816	0.423664	-0.29501	0.0424172	0.063724	0.247052	0.0613699	0.245769	-0.254779	0.0516123	0.0639005	0.228483	0.0594333	0.354779	-0.296793	0.197518	0.0645208	0.403084	0.0670237	0.104366	-0.209831	0.606998	0.0670632	0.752275	0.0693186
ENSG00000105642	KCNN1	0.064876	-0.0945121	-2.24356	0.114773	-2.1782	0.116774	0.0642429	0.159014	-2.18606	0.101872	-2.29533	0.0927492	0.0488392	0.0903992	-2.29856	0.0843848	-2.36167	0.0898351	0.0617413	0.138255	-2.2773	0.0840348	-2.37318	0.0839685	0.0632528	0.157223	-2.06101	0.0874988	-2.16959	0.0832128	0.0423889	-0.00203313	-2.0191	0.0862496	-2.01801	0.0899368	0.0472653	-0.044421	-2.81256	0.0949217	-2.78172	0.094222
ENSG00000105643	ARRDC2	0.091567	-0.0733802	-3.67877	0.178777	-3.62661	0.172728	0.0657218	-0.0578705	-3.41712	0.132637	-3.37649	0.128224	0.0674831	-0.140966	-3.801	0.117649	-3.70264	0.111661	0.073683	0.147156	-3.70638	0.120883	-3.80845	0.121244	0.0921405	0.225779	-3.4086	0.119031	-3.5643	0.112388	0.103139	0.251752	-2.90641	0.116288	-3.08187	0.124222	0.0960234	0.241331	-2.09688	0.114437	-2.26427	0.115494
ENSG00000105647	PIK3R2	0.0506008	0.0441296	-1.81269	0.103185	-1.84297	0.100059	0.0509021	-0.116162	-1.77635	0.0838411	-1.69578	0.0829007	0.043994	-0.0739674	-2.04636	0.084069	-1.99473	0.0793822	0.0455204	-0.0496606	-1.97277	0.0906075	-1.93788	0.0853846	0.0442999	0.0529092	-1.86765	0.0866815	-1.90446	0.0880848	0.046085	-0.0629011	-1.84408	0.0843186	-1.80082	0.088369	0.053393	-0.108173	-2.2668	0.0885712	-2.19158	0.0859903
ENSG00000105649	RAB3A	0.325797	-0.367697	-0.632051	0.0801941	-0.378823	0.0985086	0.0983868	-0.209295	-0.200653	0.0736146	-0.0554792	0.0722152	0.0569046	-0.147149	-0.0699431	0.0742953	0.0322029	0.0718614	0.0649568	-0.16318	-0.0943337	0.0809405	0.0201073	0.0621297	0.0851083	-0.207398	-0.0899205	0.0687375	0.0523678	0.0873733	0.0518658	-0.108547	-0.252368	0.080627	-0.176254	0.0692864	0.12521	-0.261921	-0.795751	0.101814	-0.611862	0.0746766
ENSG00000105655	ISYNA1	0.113616	0.250051	-3.39625	0.1805	-3.56987	0.182692	0.0835042	-0.142193	-3.71223	0.156219	-3.61309	0.152142	0.095248	-0.229068	-3.87096	0.133292	-3.71199	0.131672	0.10091	-0.243159	-3.99916	0.142586	-3.83082	0.14411	0.0718117	-0.0847628	-3.95371	0.132981	-3.89624	0.143119	0.170859	-0.385221	-4.04437	0.152068	-3.7761	0.142777	0.0841332	-0.177297	-3.73689	0.147485	-3.61344	0.142354
ENSG00000105656	ELL	0.136913	-0.272515	-4.2165	0.228359	-4.02437	0.215758	0.10944	0.250664	-3.80344	0.164548	-3.97723	0.164886	0.0791781	0.0721675	-4.02216	0.15201	-4.07184	0.149782	0.0960483	0.206913	-3.99124	0.156038	-4.13534	0.160966	0.092288	0.183638	-4.11032	0.14882	-4.23826	0.152761	0.0846056	0.0279355	-4.36827	0.1652	-4.38765	0.165275	0.109676	0.240987	-4.34183	0.168494	-4.509	0.16865
ENSG00000105662	CRTC1	0.0936677	-0.230372	-1.956	0.111163	-1.79612	0.109109	0.0627365	-0.138753	-1.74085	0.0931829	-1.64427	0.0889378	0.0419054	0.00386359	-2.09709	0.0883765	-2.09928	0.0830581	0.0456176	0.0117364	-2.04966	0.0902406	-2.05798	0.0926648	0.0720274	0.160984	-1.99561	0.0812124	-2.10773	0.086845	0.05573	0.0854426	-1.86231	0.0909486	-1.92243	0.0994778	0.0494336	-0.0541598	-2.38326	0.0915433	-2.34681	0.102443
ENSG00000105669	COPE	0.0400217	0.0402717	-1.36398	0.0815434	-1.39144	0.0755483	0.0454211	-0.0988281	-1.39141	0.0709138	-1.32323	0.0755472	0.0656653	-0.135248	-1.32926	0.0702225	-1.2351	0.0647979	0.0581799	-0.135841	-1.3233	0.0855937	-1.22775	0.0673228	0.0546565	-0.144666	-1.33732	0.0682911	-1.23784	0.0785774	0.040109	-0.0683683	-1.397	0.0855516	-1.34858	0.0718206	0.0524086	-0.0927248	-1.27903	0.0637808	-1.21683	0.0916683
ENSG00000105671	DDX49	0.0881517	-0.206391	-3.43748	0.130819	-3.29286	0.118345	0.0737341	-0.177514	-3.03294	0.0795812	-2.90925	0.0709447	0.466392	-0.271876	-3.0902	0.0572123	-2.9016	0.0545203	0.0372234	-0.0647641	-3.00216	0.0709876	-2.95695	0.0661756	0.0474456	-0.114877	-3.01151	0.0618207	-2.93183	0.0608959	0.0418947	-0.0857358	-3.03422	0.0704649	-2.97441	0.0649811	0.0389832	-0.0603412	-3.04118	0.069264	-2.99942	0.0702891
ENSG00000105676	ARMC6	0.0934527	0.230287	-3.45837	0.136124	-3.61827	0.138599	0.0646388	-0.15258	-3.21359	0.0937712	-3.10722	0.0872144	0.0512044	-0.123369	-3.2654	0.0697174	-3.1797	0.0667812	0.0920388	-0.208203	-3.20629	0.0824846	-3.06176	0.0796771	0.0386385	-0.0645382	-3.1952	0.0696315	-3.15082	0.074553	0.038627	-0.0424295	-3.35116	0.0780215	-3.32184	0.0789598	0.0412504	-0.0449102	-3.51997	0.0845968	-3.48845	0.0797625
ENSG00000105677	TMEM147	0.241603	-0.31193	-2.08351	0.0815548	-1.86724	0.0810204	2.9545	-0.371508	-2.05634	0.0604501	-1.79862	0.0569641	0.207323	-0.202626	-2.02763	0.0495727	-1.88712	0.0486752	0.1703	-0.211362	-1.99498	0.0566795	-1.8482	0.0516042	0.648916	-0.274075	-2.0416	0.049997	-1.85166	0.050965	0.0293073	-0.0473834	-1.98597	0.0532145	-1.9532	0.0545651	0.0554435	-0.131666	-1.97772	0.0549141	-1.88667	0.0587954
ENSG00000105695	MAG	0.168424	-0.391178	-3.29598	0.255369	-3.02034	0.238168	0.158665	-0.373217	-3.79319	0.227814	-3.53048	0.209704	0.0938646	0.0931817	-3.22157	0.184032	-3.28584	0.182326	0.118472	0.281442	-2.66297	0.174123	-2.85817	0.17505	0.135613	0.303469	-2.52621	0.173536	-2.74254	0.203426	0.118289	0.188221	-2.0541	0.185685	-2.19302	0.226435	0.13197	0.231819	-1.07386	0.249948	-1.23174	0.244109
ENSG00000105696	TMEM59L	0.129804	-0.233355	-0.156586	0.0700786	0.00502211	0.0718628	0.134321	-0.215254	0.290195	0.06083	0.439239	0.063247	0.0830959	-0.172096	0.238726	0.0597951	0.357986	0.0601681	0.115684	-0.197648	0.190147	0.0625125	0.327525	0.0560104	0.0421072	-0.0953948	0.284412	0.060295	0.350941	0.0533328	0.0396725	-0.0891092	0.254373	0.0624102	0.316377	0.0584908	0.0519737	-0.129643	-0.201333	0.063415	-0.111208	0.0590234
ENSG00000105697	HAMP	0.23123	-0.576268	-4.53298	0.322806	-4.12507	0.292213	0.133031	-0.253881	-4.20436	0.234408	-4.02311	0.211341	0.319333	-0.604283	-4.57911	0.197167	-4.15922	0.192095	0.125568	-0.245523	-4.44154	0.214852	-4.27063	0.212245	0.123003	-0.280122	-4.74432	0.190788	-4.5527	0.202613	0.289396	-0.620243	-4.62686	0.216167	-4.19567	0.210042	0.188373	-0.460553	-4.55582	0.224874	-4.23884	0.235945
ENSG00000105698	USF2	0.0351682	0.0390999	-1.48551	0.0692418	-1.51266	0.070166	0.0290375	0.03634	-1.46989	0.0566412	-1.4949	0.0534127	0.0480957	0.106813	-1.47422	0.0539534	-1.5479	0.0466208	0.0355066	0.0731287	-1.39239	0.0533204	-1.44303	0.0522185	0.0392781	0.103224	-1.43714	0.047089	-1.50889	0.051419	0.0281834	-0.016878	-1.46853	0.0558505	-1.45679	0.055033	0.0281139	0.0196064	-1.24459	0.0526003	-1.25834	0.0555174
ENSG00000105699	LSR	0.14679	0.197633	-3.72165	0.271346	-3.85911	0.271822	0.112091	-0.123223	-3.8809	0.221744	-3.79658	0.22383	0.110806	0.175966	-3.74853	0.201588	-3.87313	0.214579	0.105219	-0.0746172	-3.86899	0.209583	-3.81782	0.213139	0.116728	0.199378	-3.83931	0.213291	-3.97735	0.212649	0.106141	0.124493	-3.77171	0.203368	-3.85816	0.204106	0.11704	-0.196666	-3.6735	0.193678	-3.53976	0.208685
ENSG00000105700	KXD1	0.043912	-0.0501871	-2.41793	0.0875401	-2.38257	0.0806992	0.0266263	-0.00671131	-2.29057	0.0567177	-2.28567	0.0521768	0.0294108	-0.0668802	-2.34833	0.0427634	-2.30193	0.041886	0.0366693	-0.0870383	-2.26134	0.0517064	-2.2009	0.0495297	0.0595405	-0.12578	-2.29514	0.0438796	-2.20786	0.0416219	0.0248393	-0.0131448	-2.2611	0.0473356	-2.25222	0.0520717	0.0839161	-0.156934	-2.07919	0.0483179	-1.97045	0.0491088
ENSG00000105701	FKBP8	0.0687495	-0.161344	-0.760671	0.0659644	-0.648875	0.0667352	0.0408043	-0.0911011	-0.530727	0.0518756	-0.467761	0.0553669	0.0262366	-0.0228262	-0.411691	0.0506134	-0.395801	0.0497126	0.0457709	-0.0997891	-0.315088	0.0522326	-0.245373	0.0407208	0.0283372	-0.0633088	-0.327796	0.0444318	-0.2841	0.0483944	0.032994	-0.0715498	-0.394606	0.0531869	-0.345425	0.0601673	0.0246047	-0.0291286	-0.545885	0.0454684	-0.525786	0.0475604
ENSG00000105705	SUGP1	0.34408	-0.49377	-3.52047	0.145649	-3.17509	0.122376	0.0521186	-0.0971501	-3.23038	0.0917215	-3.16281	0.0891829	0.0373295	-0.0247574	-3.28725	0.07708	-3.2695	0.0689691	0.117136	-0.239427	-3.312	0.0844311	-3.14542	0.0765435	0.0367286	-0.0213598	-3.28227	0.0708599	-3.26776	0.0748015	0.0435035	-0.0695693	-3.33801	0.0756679	-3.29047	0.0841473	0.169193	-0.291131	-3.55459	0.0895584	-3.35237	0.0847904
ENSG00000105708	ZNF14	0.118223	-0.0230282	-3.99166	0.236102	-3.97579	0.233659	0.111219	0.243765	-3.73356	0.185376	-3.90037	0.173873	0.0763528	0.0571604	-4.06806	0.162778	-4.10465	0.142409	0.101046	-0.204235	-4.13131	0.169974	-3.98912	0.166329	0.0849317	0.122452	-4.0772	0.157265	-4.16161	0.154013	0.181449	0.434588	-4.00811	0.169536	-4.31113	0.18014	0.0948578	0.124895	-4.25134	0.176144	-4.33862	0.180186
ENSG00000105711	SCN1B	0.112808	-0.289898	-1.22188	0.142706	-1.01568	0.0978721	0.080277	0.130683	-0.832905	0.165282	-0.927321	0.189674	0.0712073	0.178302	-0.355005	0.0927566	-0.477808	0.0834868	0.0723541	-0.0104764	-0.561689	0.102295	-0.561161	0.15259	0.0501407	0.0949936	-0.783427	0.112597	-0.84696	0.0912612	0.0472786	0.00401094	-1.19423	0.103312	-1.19622	0.0939841	0.0597203	-0.0932386	-1.95817	0.0983808	-1.89655	0.123926
ENSG00000105722	ERF	0.417405	-0.623744	-4.0816	0.193853	-3.64414	0.166852	1.2498	-0.630442	-3.80895	0.136787	-3.37011	0.121916	0.0904563	-0.226964	-3.96243	0.116488	-3.80436	0.109262	0.321926	-0.465556	-4.15679	0.121525	-3.83538	0.131553	0.0822013	-0.197121	-4.04368	0.11605	-3.90658	0.111569	0.0619588	-0.105069	-3.61662	0.119629	-3.5436	0.116744	0.0627337	-0.0790221	-3.17701	0.123821	-3.12139	0.116783
ENSG00000105723	GSK3A	1.24881	-0.423856	-1.87714	0.083668	-1.58287	0.0776336	0.058968	-0.145007	-1.49574	0.0731751	-1.39478	0.0666107	0.0403188	-0.0746604	-1.41798	0.0689255	-1.36573	0.0615592	0.0380956	-0.0808991	-1.36806	0.0613962	-1.31193	0.0606049	0.0298611	-0.0275808	-1.41331	0.0615571	-1.39388	0.0564859	0.0374084	0.0680495	-1.49896	0.0606721	-1.54681	0.0711155	0.0566973	-0.136338	-1.9051	0.0680778	-1.8107	0.0697306
ENSG00000105726	ATP13A1	0.114566	-0.276007	-3.37734	0.149663	-3.18232	0.122411	0.154419	-0.296342	-3.11155	0.0973	-2.90559	0.0910669	0.0662666	-0.152353	-3.06916	0.0841526	-2.96307	0.0784742	0.0546865	-0.113081	-2.94004	0.0916393	-2.86139	0.0887147	0.0420906	-0.0384535	-2.97348	0.0846452	-2.94666	0.082588	0.0445811	0.0273288	-3.0745	0.0867181	-3.09377	0.0905836	0.0520378	0.103193	-3.14224	0.0922518	-3.21338	0.0882031
ENSG00000105732	ZNF574	0.0952799	-0.135443	-4.08983	0.182661	-3.99334	0.16808	0.0736706	-0.145058	-3.78671	0.126363	-3.6846	0.113961	0.0510119	-0.013546	-3.95205	0.101076	-3.94236	0.0982086	0.0548904	0.00983896	-3.78606	0.108845	-3.79296	0.109492	0.0513325	-0.0326035	-3.9394	0.102744	-3.91644	0.0992377	0.0565278	-0.0189269	-4.13592	0.108626	-4.12346	0.11429	0.0574322	0.0143605	-4.1292	0.114132	-4.13919	0.114097
ENSG00000105737	GRIK5	0.0851041	-0.209017	-2.5258	0.113233	-2.38033	0.107951	0.0844881	-0.205873	-2.27956	0.094292	-2.13577	0.0814084	0.041509	-0.0634579	-2.36669	0.0832977	-2.32187	0.0726687	0.0439496	-0.00069861	-2.35254	0.0934628	-2.35149	0.0874325	0.0427116	0.0425249	-2.26858	0.0883162	-2.29725	0.0783311	0.0391146	0.0118338	-2.21768	0.0777914	-2.22628	0.0826252	0.0731772	-0.166854	-2.70069	0.0874553	-2.58563	0.094434
ENSG00000105738	SIPA1L3	0.0833829	0.0648826	-3.2058	0.165151	-3.25113	0.167254	0.0674999	-0.0732193	-3.15708	0.134718	-3.10656	0.135977	0.0585045	0.0724181	-3.11749	0.118065	-3.16827	0.123238	0.0758251	0.164054	-2.95803	0.126436	-3.07142	0.12413	0.106676	0.25017	-3.09157	0.119849	-3.26446	0.115398	0.0615758	0.0449942	-3.19779	0.128142	-3.22852	0.124917	0.0641581	0.00327873	-3.42376	0.131834	-3.42654	0.135755
ENSG00000105750	ZNF85	0.389203	-0.820901	-4.12405	0.3232	-3.5407	0.277113	0.123545	0.124328	-3.82228	0.236322	-3.91092	0.245953	0.349286	-0.642753	-4.58245	0.20766	-4.13595	0.204279	0.256327	-0.573118	-4.43329	0.240672	-4.03145	0.220657	0.20009	-0.485483	-4.52039	0.205922	-4.18554	0.211999	0.158171	-0.368704	-4.46381	0.233394	-4.20753	0.233623	0.2097	-0.509607	-4.42288	0.233411	-4.06806	0.225513
ENSG00000105755	ETHE1	0.165743	-0.377788	-3.74905	0.154769	-3.48438	0.135218	0.0698549	-0.163554	-3.57846	0.103332	-3.46359	0.0876883	0.0513831	-0.114676	-3.46939	0.0776261	-3.38947	0.0719953	0.13342	-0.26679	-3.39758	0.0893526	-3.21258	0.0887376	0.168813	-0.278273	-3.50213	0.0777825	-3.30959	0.0821265	0.0562027	-0.128332	-3.64872	0.0898547	-3.55976	0.0897195	0.254203	-0.339313	-3.74467	0.0937427	-3.50876	0.0855005
ENSG00000105767	CADM4	0.0758101	-0.186332	-1.81416	0.080425	-1.68501	0.0805727	0.0334099	0.030084	-1.85391	0.0651374	-1.87479	0.0654692	0.0300348	0.0276611	-1.81664	0.0592967	-1.83576	0.0583975	0.0299374	0.0238291	-1.54471	0.0603546	-1.56124	0.0605137	0.0307288	-0.0364057	-1.61362	0.0590753	-1.58859	0.0624795	0.0325066	0.0416894	-1.59464	0.0577594	-1.62382	0.0624849	0.0317592	-0.0172269	-1.15639	0.058954	-1.14501	0.0679163
ENSG00000105771	SMG9	0.250911	-0.445209	-3.67364	0.145805	-3.36257	0.12753	0.466319	-0.367913	-3.35276	0.0846427	-3.09728	0.0790051	0.0812208	-0.174392	-3.30553	0.0660215	-3.18418	0.0582919	0.152251	-0.248476	-3.25367	0.0709739	-3.08149	0.0716654	0.0321127	-0.00652608	-3.22471	0.0625148	-3.22033	0.0649028	0.15991	-0.252803	-3.3553	0.0717474	-3.18015	0.0726893	0.0380531	-0.0140167	-3.08099	0.0749543	-3.07143	0.0770554
ENSG00000105778	AVL9	0.0598996	0.0877417	-2.33881	0.110451	-2.39988	0.113038	0.0891991	-0.210358	-2.25434	0.0880334	-2.10815	0.0835993	0.0706077	-0.171022	-2.18891	0.0815124	-2.06989	0.0755699	0.0402333	0.00323429	-2.03143	0.0825834	-2.03364	0.0819466	0.0401057	0.0122036	-2.03993	0.081704	-2.048	0.0766026	0.0486156	-0.099721	-2.24212	0.0838952	-2.17301	0.0839237	0.0433573	-0.027756	-2.64566	0.0824885	-2.62703	0.089533
ENSG00000105784	RUNDC3B	0.0683683	-0.0150187	-3.00492	0.146105	-2.99165	0.124482	0.0537702	-0.0804264	-2.6577	0.108204	-2.60171	0.106537	0.0459894	-0.048278	-2.65574	0.0928537	-2.6217	0.0865916	0.0478859	-0.0660794	-2.63793	0.0988164	-2.59149	0.0914517	0.046156	0.0820044	-2.65222	0.0903217	-2.70878	0.0877125	0.0810896	0.188352	-2.78162	0.0833252	-2.91376	0.100179	0.0487352	-0.026568	-3.29077	0.0973603	-3.27245	0.0984735
ENSG00000105792	CFAP69	0.154388	0.357034	-3.84989	0.235381	-4.09622	0.230945	0.0913809	-0.0743216	-4.05604	0.190598	-4.00086	0.169531	0.0819523	-0.157021	-4.39727	0.146312	-4.28893	0.148331	0.0852241	0.013723	-4.27881	0.177197	-4.28594	0.162501	0.0811818	0.0349541	-4.49122	0.171411	-4.51307	0.158468	0.0984649	-0.200138	-4.64483	0.163136	-4.50696	0.167782	0.0898994	0.0175504	-4.90009	0.185167	-4.90965	0.17085
ENSG00000105793	GTPBP10	0.106691	0.25607	-3.38556	0.152393	-3.56337	0.154333	0.11386	0.277202	-3.24806	0.11164	-3.44061	0.115481	0.0533258	-0.0550438	-3.29469	0.0999576	-3.25643	0.0991999	0.0563545	-0.0306926	-3.27847	0.11318	-3.25662	0.107872	0.0513784	-0.0297078	-3.26265	0.0985112	-3.24208	0.0985803	0.0560522	0.0610229	-3.39992	0.102581	-3.44281	0.108012	0.0628606	0.106289	-3.57576	0.11156	-3.6492	0.1094
ENSG00000105808	RASA4	0.43234	-0.929655	-4.44664	0.370562	-3.78354	0.31714	0.175245	0.382306	-3.83478	0.280182	-4.09595	0.264301	0.137762	0.273433	-4.11567	0.242314	-4.30471	0.24078	0.140537	0.209312	-4.06741	0.250391	-4.21687	0.2644	0.119586	-0.0683307	-4.27595	0.231995	-4.22866	0.234555	0.150102	-0.2762	-4.45791	0.256652	-4.26846	0.265232	0.128927	0.0348452	-3.998	0.254308	-4.02414	0.262089
ENSG00000105810	CDK6	0.274359	0.593603	-3.90685	0.203084	-4.32397	0.229439	0.0761305	-0.0531504	-3.98658	0.150666	-3.94953	0.149268	0.0618712	0.0174181	-4.20701	0.131887	-4.21729	0.116924	0.0802338	0.144049	-4.15317	0.14456	-4.25333	0.147478	0.066236	0.0908364	-4.00943	0.121448	-4.07297	0.126451	0.0891372	0.209214	-3.53572	0.134511	-3.68049	0.132597	0.0784039	0.142494	-2.75727	0.136535	-2.85602	0.136233
ENSG00000105819	PMPCB	0.14934	-0.303698	-2.19215	0.106686	-1.98016	0.0913379	0.198088	-0.30557	-1.87217	0.0901004	-1.65982	0.083702	0.122936	-0.228039	-1.8759	0.0660652	-1.71818	0.0712301	0.118029	-0.219786	-2.01025	0.070472	-1.85746	0.0638357	0.0752844	-0.165944	-1.88607	0.0582345	-1.7711	0.0589344	0.0359403	-0.0499155	-1.857	0.0724194	-1.82221	0.0694121	0.123789	-0.22406	-2.32004	0.0734476	-2.16431	0.0674954
ENSG00000105821	DNAJC2	0.0851251	0.130997	-3.18593	0.160939	-3.27543	0.152034	0.0720701	0.151607	-2.85835	0.122828	-2.96296	0.118812	0.058536	0.103869	-3.0272	0.102755	-3.10029	0.113444	0.0741191	0.156963	-3.1604	0.119082	-3.27013	0.126992	0.1209	0.286031	-2.99152	0.114756	-3.18861	0.104745	0.107927	0.260604	-2.99908	0.120728	-3.1798	0.12127	0.121114	0.290804	-3.22942	0.119012	-3.43031	0.113213
ENSG00000105829	BET1	0.112344	-0.260503	-3.92602	0.170863	-3.74288	0.155344	0.0586663	-0.0193924	-3.75031	0.117432	-3.73644	0.11393	0.154227	-0.294712	-3.87691	0.0977165	-3.67205	0.0920459	0.0519743	-0.0332357	-3.65749	0.101675	-3.63474	0.104104	0.0616567	-0.142501	-3.7479	0.0944477	-3.64934	0.0966909	0.0591638	-0.104625	-3.79252	0.105461	-3.71999	0.105286	0.0599393	-0.0931252	-3.82529	0.10725	-3.7606	0.106349
ENSG00000105835	NAMPT	0.158964	-0.322128	-2.6068	0.110553	-2.38293	0.105319	0.241405	-0.305956	-2.52761	0.0819793	-2.3149	0.0739906	0.183418	-0.257753	-2.61769	0.0727795	-2.43869	0.0681256	0.0537045	-0.1275	-2.5552	0.0756817	-2.46667	0.0735585	0.272683	-0.289255	-2.65271	0.0698247	-2.45221	0.0699497	0.0869165	-0.202086	-2.65655	0.0772162	-2.51649	0.0774431	0.0564144	-0.139045	-2.6801	0.0770509	-2.58397	0.0800452
ENSG00000105849	POLR1F	0.0915805	0.155844	-3.54128	0.169763	-3.64927	0.171073	0.108181	0.267099	-3.33171	0.129946	-3.51704	0.131507	0.0674056	0.138239	-3.49537	0.110465	-3.59143	0.112701	0.0697813	0.0820732	-3.52837	0.136987	-3.5839	0.126161	0.079442	0.194866	-3.57848	0.114622	-3.71429	0.121189	0.0699073	0.118781	-3.51847	0.131848	-3.60009	0.126971	0.105074	0.253348	-3.44928	0.126023	-3.62587	0.133358
ENSG00000105854	PON2	0.101963	0.0822624	-1.01354	0.21161	-1.06858	0.203857	0.102899	0.157626	-1.64632	0.195385	-1.75406	0.18826	0.101402	0.0883798	-1.89959	0.20418	-1.95859	0.191949	0.119466	0.250352	-1.81166	0.210001	-1.98137	0.190568	0.119512	0.270607	-1.67162	0.188177	-1.8578	0.180437	0.10211	0.0394034	-1.42433	0.186445	-1.45746	0.216524	0.104256	-0.0415244	-1.30134	0.199569	-1.27613	0.216226
ENSG00000105855	ITGB8	0.0818321	0.0828185	-1.80118	0.16227	-1.85729	0.153304	0.0987906	0.233061	-2.20255	0.148988	-2.3637	0.146613	0.0763035	0.118589	-2.51841	0.144094	-2.59963	0.136552	0.117577	0.291338	-2.62887	0.145099	-2.83057	0.143431	0.185488	0.391811	-2.16072	0.142946	-2.43257	0.144259	0.131988	0.316082	-1.74623	0.14164	-1.96596	0.145713	0.0877837	0.184056	-1.46527	0.142455	-1.59382	0.149172
ENSG00000105856	HBP1	0.0941354	0.181338	-2.96582	0.158254	-3.09138	0.157398	0.0638164	-0.0449322	-3.20739	0.125747	-3.17512	0.117147	0.0544664	0.0165272	-3.38347	0.115887	-3.39335	0.101321	0.128077	0.285388	-3.14005	0.121966	-3.33688	0.112802	0.0681022	0.153922	-3.2432	0.104722	-3.35072	0.112489	0.074555	0.172071	-3.09161	0.112472	-3.21146	0.118031	0.05715	0.0160107	-2.76866	0.110971	-2.7802	0.114783
ENSG00000105865	DUS4L	0.461953	0.783852	-4.01066	0.215394	-4.56096	0.249399	0.0807585	0.0781302	-4.13439	0.160622	-4.18785	0.156256	0.0818675	-0.188517	-4.41042	0.129097	-4.27904	0.123218	0.0757291	-0.0384185	-4.34045	0.15252	-4.31233	0.142267	0.0883707	-0.209393	-4.43798	0.127036	-4.29263	0.125609	0.0807585	-0.141662	-4.40215	0.139352	-4.30475	0.144652	0.0783205	0.13586	-3.92632	0.143867	-4.01894	0.132037
ENSG00000105866	SP4	0.146156	-0.331426	-3.70408	0.222261	-3.47337	0.21889	0.0976347	-0.0501947	-3.65982	0.195309	-3.62249	0.181456	0.083693	0.00211359	-4.02344	0.177054	-4.02174	0.156933	0.0920842	0.0833439	-3.90948	0.181581	-3.96534	0.169719	0.109442	0.224694	-3.91178	0.16762	-4.06922	0.17773	0.0903556	0.108464	-3.91688	0.180722	-3.98946	0.16655	0.0888985	-0.0919138	-3.96383	0.172477	-3.89996	0.171263
ENSG00000105875	WDR91	0.139019	0.330218	-3.94369	0.179789	-4.17647	0.200058	0.0867018	-0.208415	-3.83689	0.134539	-3.69253	0.134423	0.0937997	-0.246307	-3.95777	0.105607	-3.78769	0.111056	0.103531	-0.267027	-3.78891	0.121128	-3.60304	0.113923	0.071744	-0.158784	-3.71032	0.110953	-3.60022	0.110734	0.0588631	-0.0310649	-3.67165	0.117648	-3.65001	0.116267	0.069676	0.114363	-3.67205	0.126731	-3.75038	0.118722
ENSG00000105879	CBLL1	0.11242	0.254869	-3.3334	0.169001	-3.51189	0.179918	0.0735928	-0.0474232	-3.23397	0.143629	-3.20019	0.137622	0.0649508	-0.0375319	-3.39617	0.117254	-3.37119	0.126659	0.0681531	-0.123757	-3.44341	0.12127	-3.35708	0.116654	0.0841551	0.196958	-3.3031	0.123577	-3.43862	0.114881	0.0842213	0.196252	-3.35851	0.12492	-3.49612	0.137636	0.072779	-0.00795438	-3.49685	0.138053	-3.49182	0.141991
ENSG00000105880	DLX5	0.130794	0.0818696	-3.66098	0.255513	-3.71882	0.256613	0.0945567	0.115737	-3.49155	0.186845	-3.57074	0.180714	0.0751922	-0.0516231	-3.89858	0.156532	-3.86162	0.14946	0.0924135	0.0744935	-3.85471	0.18517	-3.90437	0.174005	0.100243	-0.224997	-4.17314	0.160949	-4.01646	0.155808	0.103671	-0.156406	-4.44785	0.191575	-4.34031	0.195626	0.20889	-0.514302	-5.14729	0.230661	-4.78494	0.201536
ENSG00000105887	MTPN	0.147576	-0.304284	-0.943976	0.109113	-0.731097	0.0897593	0.0847457	-0.245321	-0.560167	0.099548	-0.393168	0.12518	0.0591578	-0.154135	-0.666661	0.123674	-0.555798	0.0835067	0.0432949	0.0166889	-0.572879	0.106012	-0.581767	0.0763942	0.0441847	0.104898	-0.426362	0.111207	-0.496154	0.0825792	0.0622633	0.0986177	-0.408496	0.14513	-0.469864	0.0866304	0.0506907	-0.0724582	-0.987463	0.09236	-0.936486	0.0839367
ENSG00000105889	STEAP1B	0.270165	0.59169	-4.90116	0.404059	-5.31988	0.425149	0.280717	-0.662752	-5.09507	0.296843	-4.62126	0.242588	0.143561	-0.34397	-4.50101	0.178989	-4.26176	0.175758	0.24007	-0.555879	-4.95285	0.228704	-4.56386	0.211514	0.138713	-0.320639	-4.92921	0.209805	-4.70602	0.205757	0.127981	-0.181718	-4.93107	0.21916	-4.81098	0.244953	0.119948	-0.218916	-4.08648	0.231582	-3.92898	0.202972
ENSG00000105894	PTN	0.0670724	-0.0287659	-0.489007	0.142348	-0.467319	0.130464	0.0603454	0.0916483	-0.930892	0.117382	-0.995538	0.126098	0.0642028	0.00599181	-1.19275	0.125821	-1.19754	0.130361	0.0680475	-0.107248	-1.31937	0.121884	-1.24354	0.11086	0.0711499	-0.0136668	-1.29309	0.156593	-1.27878	0.12408	0.141461	-0.349869	-1.29001	0.135376	-1.04867	0.143577	0.0662645	-0.160752	-1.14537	0.114035	-1.03529	0.123078
ENSG00000105926	PALS2	0.148364	0.347153	-1.40221	0.133397	-1.64255	0.131239	0.165547	0.362813	-1.68953	0.135365	-1.93993	0.127626	0.0846176	0.197817	-2.12606	0.125385	-2.26309	0.124896	0.0900467	0.211702	-2.30425	0.136338	-2.44941	0.124039	0.0850172	0.206812	-2.34918	0.131808	-2.49104	0.120511	0.0879507	0.207987	-2.33787	0.12432	-2.48336	0.135049	0.118955	0.308496	-2.64988	0.13626	-2.8635	0.136048
ENSG00000105928	GSDME	0.0877833	-0.143677	-3.45713	0.163635	-3.35536	0.149593	0.0915008	-0.227661	-3.03428	0.116627	-2.87605	0.113005	0.0715794	-0.172944	-3.39247	0.097041	-3.27293	0.100508	0.0572377	0.017114	-3.58506	0.112013	-3.59722	0.114569	0.11364	-0.266574	-3.55852	0.101285	-3.3741	0.104612	0.0605617	-0.0869179	-3.41395	0.106711	-3.35482	0.117161	0.0851064	-0.209687	-3.58742	0.115188	-3.44157	0.110543
ENSG00000105939	ZC3HAV1	0.117552	0.184523	-3.04157	0.213406	-3.17052	0.218217	0.162697	0.399674	-3.5865	0.201126	-3.86114	0.188426	0.0847989	0.0719757	-3.92519	0.160742	-3.9766	0.170207	0.0928936	-0.0766938	-3.99813	0.183339	-3.94468	0.180755	0.0937265	0.182242	-3.73175	0.166942	-3.85663	0.158965	0.0885524	0.0483561	-3.5773	0.171318	-3.61136	0.173633	0.0871039	-0.0275657	-3.26231	0.169024	-3.24486	0.179416
ENSG00000105948	TTC26	0.215724	0.50617	-4.60021	0.295776	-4.96644	0.349232	0.140475	0.329578	-4.22332	0.206151	-4.45042	0.19951	0.0843902	-0.0552913	-4.45404	0.174421	-4.41345	0.160523	0.0971449	0.0238442	-4.52495	0.201367	-4.53821	0.184746	0.0915114	-0.116998	-4.4991	0.180205	-4.41628	0.168494	0.151665	0.373048	-4.41788	0.187489	-4.67714	0.191104	0.174879	0.408302	-4.64941	0.19814	-4.93432	0.204508
ENSG00000105953	OGDH	0.0494041	-0.115296	-2.06618	0.0716227	-1.98612	0.0697164	0.151374	-0.189504	-2.01008	0.0519082	-1.87844	0.0461024	0.0213029	0.0391942	-1.80339	0.0382616	-1.83053	0.0373844	0.366109	0.216805	-1.71068	0.0452874	-1.86088	0.0435561	0.0413167	0.0966227	-1.74912	0.0389446	-1.81616	0.0405321	0.0611079	0.129941	-1.86735	0.0436514	-1.95757	0.0468972	0.0396032	0.0981933	-2.09934	0.0473438	-2.1675	0.049406
ENSG00000105963	ADAP1	0.0638307	-0.156691	-2.05761	0.0947307	-1.94837	0.0875976	0.0389565	-0.0469093	-1.88962	0.0738103	-1.85712	0.0742866	0.0433074	0.0962312	-1.72819	0.0673853	-1.79488	0.0672484	0.0337649	-0.0076966	-1.63964	0.0688031	-1.63403	0.0647098	0.0516982	0.130409	-1.53643	0.0610873	-1.62681	0.0609589	0.0697767	0.16501	-1.51408	0.0678736	-1.62871	0.0711892	0.335146	0.296166	-1.47957	0.0658587	-1.68534	0.0731399
ENSG00000105968	H2AZ2	0.0597364	0.153685	-0.856861	0.0889792	-0.962728	0.0817305	0.0463424	0.103006	-0.872296	0.0723562	-0.942635	0.055412	0.0351393	0.0658242	-1.09839	0.0566533	-1.14408	0.0574305	0.0407823	0.0791048	-0.871979	0.0664002	-0.926755	0.0653001	0.0574177	0.127949	-0.90216	0.0579691	-0.990924	0.0588503	0.054528	0.117233	-0.771673	0.0608888	-0.853343	0.0666339	0.0356863	-0.0153017	-0.70228	0.0840578	-0.690121	0.0630182
ENSG00000105971	CAV2	0.118129	-0.0607566	-3.50884	0.242584	-3.46462	0.234077	0.124884	0.283874	-3.19563	0.205317	-3.3908	0.198745	0.0979257	-0.1278	-3.66452	0.181188	-3.57697	0.186603	0.107738	0.155682	-4.08605	0.200585	-4.19363	0.198717	0.0968364	0.0298226	-4.2064	0.187748	-4.22836	0.194559	0.0994561	0.00906222	-3.86086	0.205803	-3.86615	0.20029	0.109182	0.167898	-3.37421	0.206853	-3.48854	0.196521
ENSG00000105974	CAV1	0.234713	0.551139	-2.95539	0.221437	-3.33744	0.221304	0.101371	0.156689	-3.50255	0.185564	-3.6124	0.192308	0.0918886	0.148022	-3.79649	0.17903	-3.89763	0.172685	0.117994	-0.271136	-4.03927	0.190697	-3.84832	0.174582	0.0836019	-0.013709	-3.91773	0.168379	-3.90946	0.176613	0.0915482	-0.0785981	-3.69286	0.1734	-3.64056	0.184881	0.0923461	0.104239	-3.20727	0.173217	-3.28169	0.185269
ENSG00000105976	MET	0.173491	0.141671	-4.30755	0.353519	-4.39617	0.32589	0.160684	-0.255842	-4.45333	0.302281	-4.26866	0.279363	0.274886	-0.655567	-3.36744	0.302841	-2.90966	0.289301	0.192702	-0.445599	-3.76037	0.296904	-3.44594	0.275675	0.507237	-0.893858	-5.37475	0.287175	-4.74888	0.266617	0.167892	-0.219334	-5.656	0.320303	-5.50804	0.325074	0.167118	0.27528	-4.9238	0.299574	-5.11972	0.319537
ENSG00000105983	LMBR1	0.751206	-0.465282	-2.48286	0.100425	-2.15998	0.0964969	0.282569	-0.300086	-2.16344	0.0750061	-1.95524	0.072044	0.207589	-0.255679	-2.03795	0.0663581	-1.86069	0.0659852	0.0460914	-0.105636	-2.06963	0.0673528	-1.99655	0.0695145	0.0651706	-0.153518	-2.19424	0.0690163	-2.08742	0.0628547	0.0412347	-0.0805078	-2.37423	0.0710488	-2.31843	0.0709317	0.043568	-0.0871827	-2.79959	0.0757261	-2.73891	0.0724258
ENSG00000105989	WNT2	0.342191	-0.75928	-4.80535	0.335353	-4.25745	0.263159	0.662671	-0.694141	-4.1247	0.17747	-3.64167	0.164222	2.13078	-0.753665	-4.61316	0.15608	-4.08916	0.143508	0.201531	-0.4917	-5.38004	0.220808	-5.03584	0.202891	0.321936	-0.569533	-5.37745	0.166531	-4.98394	0.173699	0.133823	0.28577	-5.43703	0.203131	-5.64071	0.228722	0.16792	-0.100313	-6.72052	0.366289	-6.62621	0.286112
ENSG00000105993	DNAJB6	0.0605101	-0.145425	-0.945192	0.0674185	-0.843878	0.059283	0.124904	-0.184314	-0.66741	0.0516808	-0.539596	0.0506566	0.0379303	-0.0901589	-0.6647	0.0507643	-0.602107	0.0488238	0.0309375	-0.0680251	-0.652877	0.0497306	-0.605707	0.0493368	0.0242433	0.0188742	-0.600623	0.0481485	-0.613631	0.0464204	0.0381871	0.0889834	-0.684204	0.047754	-0.746091	0.0518124	0.0253923	0.00411199	-0.949045	0.0501192	-0.952023	0.0526108
ENSG00000106003	LFNG	0.130615	-0.244988	-3.64884	0.230024	-3.47805	0.225978	0.109096	-0.163509	-3.87526	0.206553	-3.76017	0.199264	0.0982218	-0.142364	-4.11466	0.184755	-4.01493	0.178867	0.09854	-0.0325131	-3.97132	0.206225	-3.94728	0.197612	0.0928843	-0.0441381	-4.15003	0.182735	-4.12052	0.188522	0.107227	-0.171405	-4.09205	0.194303	-3.97554	0.204668	0.134722	-0.318112	-4.20135	0.211716	-3.98175	0.213493
ENSG00000106009	BRAT1	0.0644656	-0.0138152	-3.4949	0.13273	-3.48407	0.122655	0.0639804	-0.151571	-3.44311	0.091572	-3.33671	0.0755432	0.145101	-0.223565	-3.66118	0.0673276	-3.50565	0.0582757	0.0403684	-0.0663489	-3.48319	0.0776361	-3.4366	0.0694025	0.0385738	-0.0818256	-3.54279	0.0660639	-3.48575	0.0610373	0.0407673	-0.0766049	-3.55682	0.0687388	-3.50432	0.0768092	0.0462514	-0.10678	-3.40386	0.0748935	-3.3297	0.0726989
ENSG00000106012	IQCE	0.0786793	0.037916	-3.22909	0.159811	-3.25453	0.154304	0.115978	-0.28539	-3.26468	0.130303	-3.06483	0.112745	0.0600896	0.0852392	-3.22281	0.112901	-3.28182	0.111842	0.0600943	0.0559567	-3.04971	0.113922	-3.0888	0.116168	0.0601274	0.0918926	-3.15886	0.104158	-3.22394	0.115915	0.0623803	-0.0870019	-3.25045	0.119025	-3.19036	0.120095	0.0567406	0.0259906	-3.22224	0.113413	-3.24062	0.116319
ENSG00000106018	VIPR2	0.160861	-0.146122	-4.88379	0.303094	-4.78953	0.328356	0.206312	0.494798	-4.81645	0.26059	-5.16005	0.26094	0.130188	0.226168	-4.12934	0.231741	-4.28623	0.234028	0.123681	0.0136655	-4.11268	0.250323	-4.12004	0.242479	0.13108	-0.304212	-5.43648	0.225202	-5.22529	0.219718	0.143033	-0.0228961	-5.70789	0.294403	-5.68588	0.271873	0.149662	-0.317243	-5.11291	0.249393	-4.89298	0.246852
ENSG00000106025	TSPAN12	0.562428	0.763902	-2.86762	0.784652	-4.47476	2.56771	0.952013	0.922058	-8.70672	8.67984	-14.2061	11.7925	1.56898	-3.62627	-11.2082	7.59267	-11.9159	15.3888	1.3733	0.0490746	-6.41138	2.90716	-18.7986	16.8652	0.517255	1.62173	-4.52126	3.48569	-3.07623	0.860706	0.624178	-0.40324	-6.55594	2.46661	-7.17013	3.58796	0.499216	-2.09421	-5.14398	1.03976	-5.07917	2.95915
ENSG00000106028	SSBP1	0.0747116	0.180341	-1.69882	0.0855027	-1.82474	0.0954383	0.0379412	-0.0485963	-1.71925	0.0690914	-1.68589	0.0736741	0.208566	-0.25628	-1.72851	0.0654188	-1.55081	0.0644833	0.125025	-0.220537	-1.754	0.069426	-1.6011	0.0690142	0.184711	-0.251654	-1.74715	0.0695587	-1.57257	0.0671865	0.0691344	-0.162301	-1.79907	0.0724803	-1.6865	0.0718535	0.0579026	-0.141379	-1.90674	0.0723872	-1.80914	0.0777013
ENSG00000106049	HIBADH	0.0804754	-0.11298	-3.4188	0.148043	-3.34132	0.153638	0.0596978	0.0533208	-3.36348	0.117722	-3.40021	0.115706	0.0555919	-0.114092	-3.35509	0.0938998	-3.27628	0.0966689	0.0492831	0.0134423	-3.26538	0.103258	-3.27454	0.101836	0.072113	-0.177959	-3.35842	0.0886729	-3.23568	0.0950962	0.0603186	-0.1013	-3.41065	0.112846	-3.33969	0.106223	0.0637538	-0.131353	-3.36061	0.107179	-3.26955	0.107072
ENSG00000106052	TAX1BP1	0.0433907	0.0775861	-0.957126	0.0761932	-1.01096	0.0767916	0.164617	0.241195	-0.850437	0.0615616	-1.01819	0.0702215	0.0391057	0.0865735	-0.905199	0.0554102	-0.965208	0.0552742	0.0502998	0.120635	-1.06951	0.0689662	-1.1529	0.0654714	0.0982013	0.179303	-0.983555	0.0552575	-1.10816	0.0605458	0.0881307	0.172468	-1.00658	0.0608972	-1.12673	0.0694946	0.0408958	0.0961653	-1.20893	0.061393	-1.2758	0.0649356
ENSG00000106066	CPVL	0.377382	-0.903989	-4.59561	0.44155	-3.94006	0.364736	0.173549	-0.195442	-4.33679	0.349863	-4.19382	0.322676	0.227598	-0.536436	-4.84621	0.327426	-4.47359	0.322849	0.237577	-0.52624	-4.63003	0.342015	-4.25198	0.306872	0.280904	-0.681129	-4.32255	0.308435	-3.85	0.308232	0.200425	-0.427889	-4.06157	0.321105	-3.76958	0.335057	0.415707	-0.900636	-3.77725	0.30568	-3.16138	0.331572
ENSG00000106070	GRB10	0.0766255	-0.169461	-2.90867	0.121504	-2.79105	0.12012	0.0749475	-0.175728	-2.71508	0.0970983	-2.59413	0.106047	0.0923004	-0.219982	-2.71401	0.0941606	-2.55976	0.0724726	0.0591034	-0.138417	-2.76786	0.0795643	-2.67201	0.0807934	0.0362963	0.0217188	-2.71819	0.0762046	-2.7329	0.0716043	0.0519836	-0.0759759	-2.82936	0.0925823	-2.77723	0.0977073	0.0486783	-0.0162261	-2.84319	0.0985448	-2.83116	0.0902
ENSG00000106077	ABHD11	0.209504	-0.466308	-4.46333	0.182262	-4.13721	0.165183	0.0613608	-0.103571	-4.14632	0.115094	-4.07325	0.103458	0.0915981	-0.209097	-4.05234	0.0821832	-3.90698	0.0765575	0.0490436	-0.0343887	-3.95309	0.0990759	-3.92864	0.0925824	0.041848	-0.0565621	-4.00657	0.0799623	-3.96746	0.0809968	0.0692787	-0.177809	-4.18831	0.0916588	-4.06558	0.0967397	0.157095	-0.304129	-4.18424	0.104807	-3.97218	0.0918792
ENSG00000106078	COBL	0.0584804	-0.118976	-1.9049	0.102498	-1.82153	0.0935368	0.0452627	-0.102367	-1.8217	0.0724874	-1.75051	0.0690858	0.041387	-0.0730281	-1.83839	0.0670764	-1.78843	0.0764641	0.0545805	-0.127201	-1.75602	0.0717497	-1.66762	0.0686851	0.0391467	-0.0356599	-1.71303	0.0765612	-1.68785	0.0701655	0.0376475	-0.0456861	-1.49762	0.0738693	-1.46562	0.0693669	0.0489238	-0.115327	-1.10984	0.0720915	-1.03054	0.079948
ENSG00000106080	FKBP14	0.141996	0.324127	-3.7707	0.218156	-3.99325	0.207751	0.092888	0.11157	-3.87633	0.186206	-3.95155	0.171865	0.0805143	-0.087828	-4.33747	0.142618	-4.27824	0.153919	0.106465	0.20948	-4.28569	0.176048	-4.42907	0.163892	0.0755084	-0.0377623	-4.27993	0.151266	-4.25184	0.138958	0.0912505	-0.144128	-4.27616	0.154983	-4.17908	0.172137	0.119279	0.279526	-3.97838	0.163837	-4.17151	0.158332
ENSG00000106086	PLEKHA8	0.0870712	-0.0181284	-4.03505	0.178341	-4.02045	0.167202	0.248391	0.416027	-3.86266	0.11957	-4.15179	0.125351	0.0511742	0.0769061	-3.8436	0.0974197	-3.8965	0.0930738	0.0550447	0.0436617	-3.7685	0.108622	-3.79878	0.108714	0.0535016	0.0890897	-3.90933	0.0985072	-3.9711	0.0988487	0.0593055	0.0777982	-4.1039	0.113474	-4.15733	0.108876	0.151655	0.332822	-4.24684	0.119204	-4.47738	0.118045
ENSG00000106089	STX1A	0.508175	-0.533078	-1.91048	0.139081	-1.53961	0.128408	0.271741	-0.384671	-1.36704	0.106479	-1.10056	0.10778	0.144421	-0.301959	-1.20628	0.114998	-0.995613	0.102882	0.115149	-0.272359	-0.830399	0.114909	-0.641217	0.111064	0.0537169	-0.0722215	-0.727107	0.103779	-0.678282	0.114646	0.0524475	-0.0399478	-0.855458	0.107011	-0.828104	0.10958	0.0584427	0.071574	-1.39492	0.115785	-1.44467	0.117313
ENSG00000106105	GARS1	0.118088	-0.279738	-2.11951	0.128698	-1.92465	0.12197	0.0584442	-0.087087	-1.72212	0.11063	-1.66135	0.106762	0.0699264	-0.164068	-1.61999	0.097349	-1.50686	0.104092	0.0778712	-0.181479	-1.67419	0.102834	-1.54852	0.104967	0.0548371	-0.0722959	-1.68178	0.0989873	-1.63289	0.110234	0.0525025	-0.0426377	-1.85302	0.104852	-1.82337	0.104659	0.0672331	-0.139815	-2.37761	0.115269	-2.28174	0.123209
ENSG00000106123	EPHB6	0.0506559	0.0264368	-1.59498	0.102585	-1.6135	0.105542	0.0427766	-0.0390445	-1.32029	0.0844057	-1.29375	0.0898086	0.0655693	0.137888	-1.10419	0.0844999	-1.19964	0.082202	0.0696975	0.160208	-0.854364	0.0871205	-0.964652	0.0775132	0.0497886	0.0908298	-0.859791	0.0885491	-0.923327	0.0950565	0.0641515	0.156463	-0.98955	0.0877683	-1.0979	0.086954	0.0440709	0.0141814	-1.86239	0.0889303	-1.87282	0.0955839
ENSG00000106125	MINDY4	0.264929	-0.205315	-4.36049	1.11138	-4.02997	0.950264	0.208848	1.61658	-3.75922	0.776988	-6.25218	3.47018	0.409812	-0.273102	-8.49289	7.00813	-8.09413	6.64794	0.254419	-0.106971	-7.18714	4.88165	-5.33701	1.80025	0.299936	5.16753	-3.31128	1.97626	-8.1851	6.28803	0.296618	0.00741165	-7.5594	5.2832	-6.73038	3.83793	0.32679	0.488661	-4.71832	0.476183	-7.49362	4.91678
ENSG00000106144	CASP2	0.147126	0.229583	-4.18552	0.244401	-4.35067	0.265988	0.11335	0.0204403	-4.10755	0.205215	-4.1269	0.228268	0.122064	-0.287745	-4.49989	0.186606	-4.29643	0.163717	0.107682	-0.117362	-4.31684	0.191614	-4.23772	0.203667	0.129474	-0.327335	-4.55663	0.202265	-4.32388	0.168933	0.101281	-0.0109611	-4.35679	0.217289	-4.33821	0.156509	0.0986684	-0.0525308	-4.0769	0.185571	-4.04187	0.192689
ENSG00000106153	CHCHD2	28.962	-0.462791	-0.0815687	0.0715501	0.23965	0.0646692	4.87956	-0.395852	0.0381043	0.0632054	0.312666	0.0601939	3.14902	-0.405628	0.0131163	0.0624792	0.294397	0.0610383	9.56698	-0.405522	0.0442694	0.0543599	0.324749	0.0646008	2.00533	-0.383903	0.00469314	0.0619361	0.270584	0.0650784	0.489985	-0.313742	-0.0520576	0.0586985	0.164886	0.0673368	2.63944	-0.438561	-0.286798	0.0811764	0.0184085	0.0646962
ENSG00000106211	HSPB1	0.0826648	-0.195359	-1.50353	0.119552	-1.36809	0.119097	0.0575655	0.121203	-1.26992	0.0957498	-1.35455	0.102269	0.0569716	0.0948943	-1.30226	0.102495	-1.36832	0.105109	0.0632876	0.128617	-1.64226	0.106555	-1.73138	0.106383	0.0962347	0.240467	-1.66537	0.118417	-1.82955	0.0942922	0.0676229	0.140676	-1.50982	0.113399	-1.60738	0.113862	0.0867065	0.217781	-1.13858	0.103033	-1.29061	0.113383
ENSG00000106236	NPTX2	0.629104	-0.761349	-2.6424	0.201633	-2.11274	0.188915	0.361688	-0.566376	-1.94389	0.174422	-1.5478	0.155087	0.0870377	-0.178418	-2.34159	0.161851	-2.21832	0.162262	0.111722	-0.290642	-2.22606	0.155394	-2.02745	0.170628	0.089762	-0.0637716	-1.94899	0.1633	-1.90557	0.17088	0.0996953	-0.0648119	-2.08442	0.168697	-2.04775	0.210276	0.0819666	0.0566058	-2.99111	0.172582	-3.02871	0.158661
ENSG00000106244	PDAP1	0.0417943	0.0822287	-1.72279	0.0727718	-1.77959	0.070145	0.0246692	-0.0111703	-1.56801	0.0513486	-1.56004	0.0467695	0.0260056	-0.055301	-1.60072	0.044541	-1.56217	0.0394313	0.0406571	-0.0978129	-1.54252	0.0465438	-1.47461	0.043991	0.0378498	-0.092604	-1.62814	0.0410722	-1.56409	0.0442046	0.026673	-0.0485409	-1.69927	0.0463139	-1.66561	0.0462368	0.0364079	-0.0887415	-1.7874	0.0484659	-1.726	0.050511
ENSG00000106245	BUD31	0.701235	-0.368284	-2.25689	0.0770484	-2.00128	0.0726188	0.259406	-0.218441	-1.98307	0.051329	-1.83152	0.0483312	0.332023	-0.189204	-1.90584	0.0392978	-1.77469	0.0393379	3.03449	-0.294035	-1.85101	0.0448075	-1.64711	0.0428517	1.84752	-0.24753	-1.89593	0.038859	-1.7244	0.0399648	0.0935865	-0.155059	-1.95441	0.0436464	-1.84701	0.045515	0.0630075	-0.129984	-2.00002	0.0418056	-1.91013	0.0465496
ENSG00000106246	PTCD1	0.101286	-0.0192246	-4.46021	0.215803	-4.44225	0.191961	0.0623603	0.0416209	-3.89996	0.124579	-3.9281	0.118619	0.0508723	0.0460785	-3.91608	0.101163	-3.94801	0.100772	0.0626147	0.12041	-3.85128	0.115834	-3.93394	0.109388	0.0686257	-0.147324	-3.98772	0.106594	-3.88572	0.107807	0.0731252	0.164007	-4.03742	0.11601	-4.15096	0.114737	0.0640009	-0.072627	-4.37575	0.131685	-4.3234	0.115423
ENSG00000106261	ZKSCAN1	0.065217	0.14202	-2.08729	0.0999199	-2.18549	0.0971825	0.0670208	0.160897	-2.22193	0.0793223	-2.33345	0.0792694	0.0634995	0.156376	-2.31836	0.0769769	-2.42707	0.0811543	0.122027	0.2454	-2.24551	0.0804766	-2.41608	0.0858534	0.107473	0.22867	-2.25942	0.0813475	-2.41747	0.0755253	0.0512079	0.111188	-2.23996	0.0813497	-2.31696	0.0805421	0.932689	0.414264	-1.72733	0.0742949	-2.01481	0.0781665
ENSG00000106263	EIF3B	0.0477307	0.0907728	-2.36979	0.0782712	-2.43297	0.0813645	0.189832	-0.204303	-2.25676	0.0520307	-2.11496	0.0481562	0.0233144	0.044184	-2.17581	0.0407966	-2.20633	0.0381519	0.0628435	0.131408	-2.1272	0.0473482	-2.21819	0.0454944	0.0515383	0.117367	-2.14159	0.0429867	-2.22302	0.0449824	0.0336736	0.0816639	-2.21248	0.0471807	-2.26896	0.044322	0.0239962	0.000611326	-2.18649	0.043408	-2.18727	0.0508307
ENSG00000106266	SNX8	0.0992389	0.0263005	-3.93463	0.195318	-3.95293	0.195984	0.0906141	-0.181731	-4.06021	0.152156	-3.93371	0.148428	0.0719651	-0.10991	-3.79375	0.132129	-3.71729	0.129823	0.0678197	-0.0356163	-3.62071	0.136123	-3.59569	0.133203	0.0821962	-0.187526	-3.94595	0.128885	-3.81623	0.130342	0.0732934	0.0917576	-3.96165	0.13799	-4.02506	0.136723	0.0727683	0.0140466	-3.57586	0.145873	-3.58516	0.142612
ENSG00000106268	NUDT1	0.105845	-0.0414335	-4.1122	0.21347	-4.07985	0.198363	0.350517	-0.568607	-4.35799	0.172412	-3.96112	0.155212	0.0967224	-0.231506	-4.35484	0.144032	-4.19383	0.139992	0.101952	-0.244144	-4.07418	0.153703	-3.90428	0.148652	0.157747	-0.361913	-4.07262	0.139395	-3.82121	0.135511	0.162775	-0.384552	-4.05559	0.152815	-3.7875	0.142215	0.0761424	-0.0300877	-3.42164	0.151052	-3.40069	0.150897
ENSG00000106278	PTPRZ1	0.0748502	-0.0271837	-1.09938	0.150479	-1.08006	0.148506	0.0736419	0.0918491	-1.64614	0.143328	-1.70853	0.132929	0.0645435	0.0410444	-1.79238	0.142591	-1.817	0.112072	0.0748925	0.124835	-1.84215	0.130567	-1.93006	0.141286	0.0705628	-0.0231563	-1.78484	0.157314	-1.76384	0.123874	0.0775254	-0.102182	-1.48096	0.143102	-1.41137	0.152476	0.0847106	-0.203815	-1.0861	0.134678	-0.944877	0.13402
ENSG00000106290	TAF6	0.0496256	0.00332889	-2.65253	0.10466	-2.65387	0.0948172	0.0327892	-0.00985012	-2.40164	0.0671111	-2.39449	0.0620389	0.0326629	-0.0629088	-2.42719	0.0548235	-2.38351	0.0535184	0.0295864	0.0197294	-2.34754	0.0572149	-2.36129	0.0584176	0.0309613	0.0548841	-2.37131	0.0563417	-2.4093	0.0554882	0.0317396	-0.0439332	-2.51206	0.0617545	-2.4815	0.0598978	0.0343811	0.046927	-2.87229	0.0649356	-2.90475	0.063675
ENSG00000106299	WASL	0.0453129	0.0696255	-1.32427	0.0741404	-1.3736	0.0870903	0.0313539	0.00161149	-1.05045	0.0660177	-1.05142	0.0632761	0.0306453	0.0350361	-0.996949	0.0562736	-1.0213	0.0573349	0.0319069	0.0322596	-1.01208	0.0630796	-1.03449	0.0638701	0.0342507	0.0720935	-0.980445	0.0546406	-1.03064	0.0585932	0.0292641	-0.00102619	-1.09077	0.0576345	-1.09057	0.0658408	0.0439392	-0.0997335	-1.57806	0.0612869	-1.509	0.0626917
ENSG00000106305	AIMP2	0.0761941	0.0275069	-3.63855	0.149831	-3.65776	0.151033	0.0591512	-0.113172	-3.60465	0.100934	-3.52678	0.1064	0.0793599	-0.196268	-3.63296	0.0821618	-3.49684	0.0810085	0.0579801	0.128247	-3.51813	0.0887701	-3.60808	0.100387	0.0879738	-0.212462	-3.64024	0.0781015	-3.49409	0.0910577	0.0496312	-0.0951974	-3.581	0.0880694	-3.51507	0.0885082	0.215087	-0.342069	-3.84045	0.100988	-3.6028	0.0947311
ENSG00000106327	TFR2	0.107915	0.0629359	-4.5475	0.213995	-4.59237	0.221456	0.146595	-0.343511	-4.46796	0.163536	-4.22728	0.147807	0.0633608	0.070672	-4.26097	0.134503	-4.30853	0.125034	0.073842	0.111664	-4.00745	0.133404	-4.08516	0.134362	0.0706657	-0.131888	-4.42213	0.127912	-4.33126	0.131668	0.0718003	-0.0671424	-4.71086	0.143117	-4.66562	0.150276	0.0847843	-0.0447306	-5.4415	0.180877	-5.40715	0.160749
ENSG00000106330	MOSPD3	0.205182	-0.454439	-4.01651	0.18385	-3.69706	0.157309	0.0568456	0.00351098	-3.73203	0.116843	-3.7336	0.109081	0.254531	-0.339141	-4.02919	0.0937666	-3.79368	0.088404	0.279874	-0.390148	-3.98318	0.109208	-3.71188	0.10113	0.136446	-0.278968	-3.97589	0.0884881	-3.78333	0.0970344	0.175618	-0.326989	-3.96384	0.104197	-3.73735	0.10595	0.298756	-0.398239	-3.88327	0.107486	-3.60678	0.103107
ENSG00000106333	PCOLCE	0.245694	1.4802	-2.99443	0.852346	-3.67643	0.382196	0.484539	1.51731	-3.5242	0.934441	-9.71749	10.2382	0.707278	-3.59081	-14.0162	16.9788	-3.19393	1.44235	0.274663	3.24017	-3.2889	1.56263	-4.35582	0.717893	0.258974	-2.93064	-6.85186	4.37252	-3.50551	1.26367	0.282952	-0.0536105	-4.56703	0.87783	-6.78004	4.83189	0.321017	2.35742	-2.88589	1.11558	-7.15998	6.30425
ENSG00000106344	RBM28	0.0826945	0.121081	-3.3725	0.153102	-3.45645	0.152997	0.0887405	0.22313	-3.45124	0.113437	-3.60517	0.107048	0.0545684	0.108115	-3.57065	0.0942128	-3.64536	0.0917016	0.0628523	0.137235	-3.52701	0.101943	-3.6221	0.10177	0.0567535	0.117547	-3.65854	0.0952992	-3.74009	0.0960418	0.0514714	0.0175892	-3.5887	0.101897	-3.60084	0.101473	0.0503627	0.0199575	-3.25052	0.0986007	-3.26471	0.102029
ENSG00000106346	USP42	0.0900631	0.128533	-3.59245	0.163028	-3.68264	0.169451	0.0644318	-0.0639902	-3.54907	0.127764	-3.50382	0.120686	0.0699599	-0.1541	-3.89088	0.108377	-3.78406	0.108474	0.059761	0.00998989	-3.77071	0.119217	-3.77723	0.116115	0.0540216	-0.0290524	-3.89269	0.106111	-3.87239	0.104652	0.0968245	0.238351	-3.74016	0.120389	-3.90583	0.124236	0.0667276	0.117552	-3.73048	0.119621	-3.81137	0.114188
ENSG00000106348	IMPDH1	0.085729	-0.189065	-3.55278	0.146638	-3.41929	0.128539	0.0901314	-0.226371	-3.30245	0.104367	-3.1449	0.0973839	0.0465983	-0.0870073	-3.08271	0.0788585	-3.02243	0.0792028	0.105918	-0.236235	-3.17565	0.0867574	-3.01182	0.0858664	0.0433848	-0.0493737	-3.12836	0.0798036	-3.09476	0.0872692	0.0453325	-0.0162687	-3.20479	0.0868279	-3.19396	0.0917425	0.0499919	-0.0320259	-3.7212	0.0977985	-3.69917	0.100025
ENSG00000106351	AGFG2	0.0951777	0.082886	-3.67564	0.1903	-3.73072	0.176902	0.071088	-0.0939332	-3.73276	0.140041	-3.66586	0.126575	0.0558911	0.00895262	-3.45254	0.112956	-3.45853	0.111138	0.0615433	-0.0317783	-3.52654	0.122983	-3.504	0.119083	0.0669723	-0.123459	-3.56702	0.115511	-3.48082	0.11018	0.0646507	0.0842579	-3.50067	0.122238	-3.55871	0.119208	0.0722253	0.133231	-3.33686	0.12245	-3.42954	0.124956
ENSG00000106355	5	0.0744796	-0.181726	-2.51748	0.0921979	-2.39063	0.0821232	0.0427727	-0.10598	-2.34311	0.0585624	-2.26949	0.0558198	0.122662	-0.167552	-2.42717	0.046352	-2.31106	0.04701	0.322562	-0.237182	-2.38752	0.0540177	-2.22279	0.0475842	0.109902	-0.167705	-2.40757	0.0474407	-2.29132	0.0473608	0.0527058	-0.126881	-2.46264	0.0520593	-2.37467	0.051717	0.0911445	-0.170971	-2.36647	0.0557068	-2.24787	0.0540091
ENSG00000106367	AP1S1	0.0712816	-0.184473	-1.63274	0.0880483	-1.50656	0.10554	0.23458	-0.260196	-1.04317	0.0685466	-0.862471	0.0631662	0.176327	-0.218956	-1.21024	0.0607292	-1.05844	0.0602427	0.126569	-0.214246	-1.40483	0.070455	-1.2561	0.0667695	0.102083	-0.211169	-1.37193	0.0756941	-1.22514	0.070096	0.0534338	-0.11156	-1.27714	0.0797987	-1.19908	0.070337	0.0600671	-0.15241	-2.0722	0.066372	-1.96663	0.0669489
ENSG00000106392	C1GALT1	0.0927173	-0.132892	-3.67148	0.17744	-3.57881	0.173663	0.0761241	-0.166474	-3.24906	0.12561	-3.132	0.111599	0.104615	-0.255323	-3.27344	0.111749	-3.09711	0.117461	0.0598405	-0.0562505	-3.42353	0.120925	-3.38354	0.112474	0.0674663	-0.130642	-3.39433	0.116031	-3.30301	0.109496	0.099844	-0.24752	-3.41546	0.121803	-3.24333	0.116935	0.0600414	-0.00793212	-2.80962	0.121876	-2.8034	0.115677
ENSG00000106397	PLOD3	0.107151	-0.165679	-4.18202	0.205312	-4.06529	0.195123	0.0820498	-0.0885975	-4.18043	0.150641	-4.11994	0.157557	0.0648892	0.0389178	-4.16785	0.129966	-4.19417	0.125255	0.0708365	0.0166219	-4.06996	0.151915	-4.07857	0.133324	0.0767	0.166966	-3.94071	0.130292	-4.05585	0.125878	0.084311	0.158013	-3.77518	0.146323	-3.88383	0.139695	0.0652003	0.066625	-2.89372	0.119268	-2.94224	0.13818
ENSG00000106399	RPA3	2.2837	-0.677719	-3.04491	0.129001	-2.57381	0.118331	0.0611603	-0.134655	-2.66048	0.0993475	-2.56643	0.0918228	0.101163	-0.221052	-2.55566	0.0828939	-2.40254	0.0840669	0.586914	-0.405305	-2.63756	0.0869791	-2.35653	0.0860701	0.238117	-0.314721	-2.65442	0.0833968	-2.43637	0.084356	0.2254	-0.341424	-2.78309	0.0936977	-2.54667	0.0961998	0.114654	-0.26854	-2.9115	0.0965011	-2.72658	0.108216
ENSG00000106400	ZNHIT1	0.0658278	-0.168078	-1.63931	0.0834638	-1.52233	0.0772889	0.124104	-0.223244	-1.46835	0.0690024	-1.31343	0.0662612	0.0788169	-0.168108	-1.64668	0.0571652	-1.53033	0.0599676	0.0517883	-0.121188	-1.62198	0.0655184	-1.53774	0.0619556	0.0589436	-0.136749	-1.61439	0.0576094	-1.51974	0.0598332	0.0358503	-0.059877	-1.47797	0.0661537	-1.43648	0.0661929	0.0350459	-0.0653113	-1.24898	0.063068	-1.20379	0.0642053
ENSG00000106404	CLDN15	0.778783	-4.21515	-4.47138	0.790099	-3.14742	1.91272	0.203262	1.01815	-4.04911	0.884619	-4.32652	0.238235	0.301441	-0.298292	-6.76677	3.74469	-6.81596	4.191	0.200601	0.566169	-3.27722	1.696	-3.38179	1.51309	0.460149	-0.603078	-13.1434	14.4888	-4.66681	0.264989	0.306937	0.349511	-4.67985	0.468727	-8.26227	6.41688	0.254696	2.09767	-2.87475	1.9475	-3.11504	1.15785
ENSG00000106415	GLCCI1	0.595268	0.500388	-2.75564	0.107371	-3.10417	0.122369	0.0413744	0.0251613	-2.6612	0.0870342	-2.67792	0.0782145	0.0414543	0.0907236	-2.69516	0.0764677	-2.75727	0.0659316	0.0491059	0.107802	-2.3925	0.0785983	-2.46686	0.0734813	0.0566847	0.13808	-2.60583	0.0749238	-2.70134	0.0720999	0.0440259	0.073909	-2.75619	0.0751629	-2.80814	0.0843154	0.0522678	0.122995	-3.13138	0.0824303	-3.21653	0.0814008
ENSG00000106443	PHF14	0.100498	0.231514	-1.80268	0.086714	-1.96327	0.0881648	0.0389132	-0.073762	-1.78897	0.0681723	-1.73803	0.0708006	0.0445261	-0.107202	-1.93197	0.0618201	-1.85753	0.059501	0.0322183	-0.0286744	-1.89697	0.0636229	-1.87707	0.0633197	0.0348927	-0.0489482	-1.95682	0.0687966	-1.9225	0.0629511	0.0366038	-0.0322851	-2.00933	0.0742651	-1.98677	0.0717802	0.0514419	0.12709	-2.12422	0.0704749	-2.21231	0.0706034
ENSG00000106459	NRF1	0.110254	-0.145483	-4.32905	0.219027	-4.22397	0.197031	0.534706	-0.591166	-4.27252	0.156411	-3.86013	0.137954	0.0594485	-0.00388127	-4.1876	0.122226	-4.18392	0.113603	0.0695454	0.0667758	-4.0718	0.134095	-4.11793	0.132598	0.0758054	-0.155699	-4.26068	0.125134	-4.15261	0.12394	0.0799076	0.151086	-4.14847	0.128445	-4.25453	0.137543	0.0929229	-0.22744	-4.18231	0.133491	-4.02464	0.132729
ENSG00000106460	TMEM106B	0.0484516	0.0789142	-1.3718	0.087326	-1.42682	0.0911185	0.0638871	-0.158132	-1.3963	0.0782716	-1.28602	0.0689286	0.0665939	-0.157515	-1.57334	0.0715205	-1.46408	0.0707882	0.0359508	-0.0348424	-1.50134	0.0785142	-1.47649	0.0687877	0.0343633	0.0090311	-1.51828	0.071932	-1.5242	0.0669843	0.0384028	0.0405126	-1.50909	0.07505	-1.53686	0.0700383	0.0418722	-0.0470987	-1.5696	0.0672746	-1.53855	0.0881217
ENSG00000106477	CEP41	0.0751674	-0.0975647	-3.0585	0.138597	-2.99144	0.142623	0.0574209	-0.0687006	-2.88788	0.106626	-2.84037	0.108008	0.0488692	-0.0514055	-2.9903	0.0938595	-2.95509	0.0986274	0.0556217	-0.0897952	-2.93547	0.103886	-2.87287	0.099977	0.0529754	0.0774414	-2.92077	0.0954151	-2.97486	0.0994823	0.0535741	0.0670356	-2.96325	0.106293	-3.00925	0.101989	0.0551198	0.0567509	-3.13873	0.104514	-3.17839	0.107183
ENSG00000106479	ZNF862	0.28656	-0.648811	-4.67327	0.267828	-4.21456	0.228371	0.104769	-0.187711	-4.09825	0.186838	-3.96628	0.176871	0.0918213	-0.157474	-4.24555	0.158313	-4.13697	0.162204	0.113325	-0.271796	-4.21957	0.174315	-4.02942	0.164325	0.081079	0.0122916	-4.132	0.161423	-4.14007	0.160113	0.0864963	-0.0719156	-4.10502	0.168655	-4.05488	0.166561	0.103749	0.199636	-3.87683	0.174008	-4.01613	0.178758
ENSG00000106484	MEST	0.0804986	-0.0326095	-3.44768	0.162259	-3.42425	0.15731	0.0549615	-0.0780386	-3.07666	0.105625	-3.02225	0.102245	0.0504409	-0.0681387	-3.02144	0.0985585	-2.97408	0.096773	0.084282	-0.215025	-3.09644	0.101809	-2.94725	0.0998561	0.0466637	0.0241279	-3.11525	0.0953955	-3.13174	0.0928635	0.0541329	0.0713897	-3.2545	0.103315	-3.30376	0.10119	0.0585374	-0.0935266	-3.63826	0.106779	-3.57328	0.105855
ENSG00000106524	ANKMY2	0.175026	-0.346906	-2.62562	0.114441	-2.38536	0.11629	4.76195	-0.57693	-2.44245	0.0980514	-2.04146	0.085717	0.321191	-0.34305	-2.56567	0.0868739	-2.32753	0.0828076	0.158718	-0.297367	-2.74134	0.0976229	-2.53483	0.0931404	0.257453	-0.319818	-2.63654	0.0851364	-2.41443	0.07989	1.54515	-0.48985	-2.66668	0.0854137	-2.32764	0.091181	0.50905	-0.434278	-3.20008	0.095981	-2.89956	0.101051
ENSG00000106526	ACTR3C	0.17532	0.269938	-4.7034	0.332586	-4.8841	0.312979	0.130399	0.254666	-4.53496	0.221159	-4.71216	0.224104	0.102434	-0.173126	-4.53392	0.18212	-4.41356	0.180457	0.103342	-0.129308	-4.52342	0.191717	-4.43488	0.196651	0.0886764	-0.0304007	-4.41364	0.170879	-4.39458	0.181488	0.103583	-0.0214643	-4.61087	0.202404	-4.5979	0.211082	0.110896	-0.0189973	-5.15699	0.226321	-5.14008	0.209783
ENSG00000106536	POU6F2	0.204575	0.490299	-4.50613	0.281298	-4.85314	0.307291	0.236615	0.571298	-4.73816	0.236654	-5.13475	0.238894	0.125916	0.294206	-3.77138	0.199571	-3.97224	0.184293	0.118125	0.252887	-3.4732	0.194566	-3.64931	0.199576	0.126555	0.296488	-3.77516	0.179418	-3.98221	0.186744	0.147016	0.368016	-3.62813	0.191463	-3.88461	0.199992	0.151666	0.357698	-4.41363	0.206029	-4.66195	0.207243
ENSG00000106537	TSPAN13	0.0653549	-0.119942	-1.49161	0.122834	-1.40655	0.105589	0.122373	-0.259294	-1.14831	0.0968811	-0.968087	0.0913441	0.0875102	-0.20897	-1.13072	0.0913838	-0.986185	0.094713	0.047804	-0.0556942	-1.13309	0.0946814	-1.09432	0.0926838	0.0442149	-0.0185163	-1.16753	0.0898454	-1.1546	0.0883944	0.0514813	-0.048703	-1.35738	0.093368	-1.32496	0.106428	0.0545647	-0.0457262	-2.01704	0.116573	-1.98349	0.0990793
ENSG00000106538	RARRES2	0.160684	-0.403967	-3.15403	0.186712	-2.87477	0.190313	0.0822403	0.0258693	-3.49762	0.173787	-3.5128	0.156709	0.0740444	-0.0403416	-3.53328	0.155183	-3.50435	0.147943	0.0851074	-0.163233	-3.44845	0.150647	-3.3371	0.16099	0.0981126	-0.225823	-3.3541	0.159691	-3.19641	0.151106	0.17428	-0.404718	-2.99881	0.153292	-2.71909	0.158016	0.0829849	-0.0394679	-2.50093	0.158024	-2.47477	0.167052
ENSG00000106546	AHR	0.108128	-0.0228311	-3.95772	0.217012	-3.94025	0.209856	0.105857	-0.256483	-3.71461	0.153894	-3.53637	0.150225	0.0757446	-0.146029	-4.08964	0.131509	-3.98857	0.132203	0.0809447	-0.134185	-3.68277	0.142509	-3.59025	0.146284	0.0684661	-0.060407	-3.88677	0.132889	-3.84545	0.136851	0.0792631	-0.149888	-3.78505	0.142451	-3.68041	0.137178	0.0742636	0.0158401	-3.48085	0.140852	-3.49365	0.153463
ENSG00000106554	CHCHD3	0.0628559	-0.0117914	-3.0497	0.12473	-3.04123	0.122172	0.330075	-0.364143	-3.06394	0.0965932	-2.8104	0.0844083	0.0810233	-0.186121	-3.04237	0.075441	-2.91308	0.071679	0.0664997	-0.166295	-3.00223	0.0792606	-2.88715	0.0815897	0.0724299	-0.175262	-3.05189	0.0713458	-2.93094	0.0784367	0.0954425	-0.212423	-3.23831	0.0819542	-3.0909	0.0798869	0.101348	-0.231404	-3.4128	0.0864353	-3.25247	0.0871238
ENSG00000106565	TMEM176B	0.164112	-0.315569	-3.42191	0.293823	-3.19815	0.276717	0.138792	0.0818468	-3.74433	0.280975	-3.79788	0.270422	0.122114	0.069342	-4.07636	0.242887	-4.12798	0.25871	0.134257	0.142599	-4.13764	0.257085	-4.23555	0.251616	0.149457	0.315885	-3.72912	0.252793	-3.9455	0.245851	0.127062	0.103576	-3.29693	0.250301	-3.36792	0.244056	0.123217	-0.0653842	-2.97618	0.243446	-2.93321	0.251953
ENSG00000106571	GLI3	0.194443	0.350212	-3.50861	0.330908	-3.75809	0.349241	0.206684	0.482165	-3.98963	0.314826	-4.31879	0.296804	0.174127	0.389193	-4.21324	0.268577	-4.48852	0.292345	0.160091	0.163664	-4.21904	0.285386	-4.34356	0.320691	0.135052	0.192902	-4.11249	0.25469	-4.24794	0.262618	0.141281	0.0626297	-3.73825	0.281878	-3.78646	0.295071	0.178086	0.33395	-3.90304	0.285414	-4.14643	0.324264
ENSG00000106588	PSMA2	0.116496	-0.246707	-1.88035	0.0873892	-1.70901	0.083127	0.175983	-0.251641	-1.76773	0.0689397	-1.59326	0.0682215	0.158731	-0.223117	-1.71042	0.060783	-1.55561	0.0579883	0.0858331	-0.177369	-1.70178	0.0678989	-1.57824	0.0587132	0.0835915	-0.177344	-1.73798	0.0616222	-1.61516	0.0634148	0.0387336	-0.0759594	-1.79045	0.0590417	-1.73843	0.0689445	0.126368	-0.226601	-1.82696	0.0657941	-1.6705	0.0745373
ENSG00000106591	MRPL32	0.256033	-0.41613	-3.01265	0.12967	-2.72171	0.108392	0.09928	-0.220423	-2.54099	0.0835462	-2.38789	0.0798025	0.042298	-0.0924973	-2.52317	0.0694933	-2.4587	0.0642597	0.0708293	-0.171379	-2.58058	0.0768586	-2.46135	0.0710402	0.0488302	-0.117747	-2.62788	0.0698635	-2.54609	0.0673331	0.0428819	-0.0520071	-2.72599	0.082698	-2.6897	0.0799213	0.0407246	0.0198845	-2.98915	0.0799918	-3.00312	0.0821833
ENSG00000106603	COA1	0.212387	-0.37771	-2.6076	0.115994	-2.34525	0.110796	0.476535	-0.387176	-2.31893	0.0886443	-2.05011	0.0836149	5.12686	-0.477337	-2.21626	0.0741324	-1.88554	0.0761998	1.77697	-0.447588	-2.28576	0.0766407	-1.97548	0.0764961	5.3973	-0.488435	-2.33266	0.0787589	-1.99387	0.0756207	0.721653	-0.423321	-2.48946	0.0865635	-2.19602	0.0864247	0.0968124	-0.226047	-2.6346	0.0829321	-2.47903	0.095142
ENSG00000106605	BLVRA	0.769041	-0.524301	-2.67955	0.119987	-2.31455	0.105916	0.0630294	-0.151994	-2.34333	0.0899974	-2.23765	0.0861549	0.11438	-0.224429	-2.21356	0.0701348	-2.05829	0.0741276	0.0847417	-0.199292	-2.18248	0.0811293	-2.04412	0.0781715	0.090447	-0.208623	-2.26482	0.0771551	-2.12065	0.0824444	0.103911	-0.236235	-2.49611	0.0828486	-2.33288	0.0887451	0.0854216	-0.206904	-2.86123	0.0847068	-2.71787	0.085424
ENSG00000106608	URGCP	0.0583101	-0.0635675	-3.06319	0.120118	-3.01796	0.10971	0.0882824	-0.225039	-2.88145	0.081335	-2.72601	0.0876754	0.0333079	-0.052541	-2.74877	0.0657992	-2.71206	0.0610089	0.0376754	-0.0608786	-2.63039	0.0674514	-2.58833	0.069588	0.0311075	0.00723937	-2.73226	0.0600986	-2.73762	0.0656031	0.0369567	-0.00303007	-2.8129	0.0731056	-2.81067	0.0716222	0.0453823	-0.0868322	-3.14772	0.0747451	-3.08771	0.0770987
ENSG00000106609	TMEM248	0.055855	-0.133123	-1.86501	0.0750457	-1.7725	0.0720652	6.60583	-0.360803	-1.75144	0.0583268	-1.50097	0.051185	0.256225	-0.204731	-1.7576	0.0488384	-1.61544	0.043641	0.0521487	-0.123096	-1.70539	0.0525451	-1.61981	0.0473128	0.0272727	-0.0505743	-1.68798	0.0481584	-1.65279	0.045416	0.0253899	-0.0107878	-1.72906	0.0495682	-1.72171	0.0521727	0.16052	-0.202561	-1.972	0.0525648	-1.8316	0.0524824
ENSG00000106615	RHEB	0.264567	-0.275351	-0.921924	0.0641934	-0.731375	0.0688582	0.085017	-0.16846	-0.735688	0.0553418	-0.618993	0.0566522	0.0743197	-0.148722	-0.492993	0.0464536	-0.390102	0.0503653	0.0402214	-0.0984063	-0.49553	0.0577926	-0.42696	0.0511758	0.0475458	-0.111805	-0.499927	0.0503149	-0.422477	0.0512898	0.026149	-0.010297	-0.655723	0.0556878	-0.648299	0.0504612	0.0912065	-0.166967	-1.10897	0.047122	-0.993628	0.0547573
ENSG00000106617	PRKAG2	0.154794	0.350418	-2.49135	0.129907	-2.73471	0.13331	0.063193	-0.15036	-2.47778	0.100783	-2.37401	0.104512	0.0451889	0.00708958	-2.14695	0.0915235	-2.15171	0.0902344	0.0472376	0.0493873	-2.18261	0.0951141	-2.2165	0.0919777	0.0523502	0.0900779	-2.03068	0.0925205	-2.09321	0.0933131	0.0491701	-0.0305957	-2.26223	0.0973959	-2.2414	0.100812	0.0585143	0.111149	-2.81279	0.100194	-2.89085	0.110344
ENSG00000106624	AEBP1	0.154134	-0.10303	-2.93979	0.322115	-2.85936	0.292788	0.146486	0.0167268	-3.99162	0.310752	-3.99631	0.292743	0.136202	-0.0222337	-4.28757	0.268183	-4.27476	0.278294	0.196975	-0.447849	-4.41258	0.294054	-4.09677	0.274692	0.176266	-0.394382	-4.27237	0.294697	-3.99284	0.271223	0.166195	-0.260979	-4.14346	0.302403	-3.96369	0.306695	0.157759	-0.200523	-3.30592	0.298177	-3.17136	0.314232
ENSG00000106628	POLD2	0.164772	-0.30594	-2.77027	0.106148	-2.55677	0.0917923	0.0554759	-0.142307	-2.59735	0.0714826	-2.49806	0.061394	0.030379	-0.0574094	-2.6616	0.0535693	-2.62164	0.0503468	0.083152	-0.174485	-2.64778	0.0593873	-2.52689	0.0603584	0.064595	-0.142354	-2.63986	0.0510438	-2.54135	0.0540389	0.0355165	-0.068016	-2.56511	0.0597064	-2.5179	0.0586402	0.0410718	-0.0974144	-2.39422	0.0601624	-2.32641	0.0552275
ENSG00000106633	GCK	0.846284	-1.08355	-5.34446	0.330654	-4.56975	0.245333	0.103774	-0.0901883	-4.54756	0.20912	-4.48392	0.202857	0.190751	-0.42589	-4.88161	0.176062	-4.58518	0.170595	0.411373	-0.647431	-4.51194	0.191873	-4.06107	0.179522	0.262208	-0.517796	-4.76044	0.185152	-4.39854	0.169292	0.115652	-0.238315	-5.1126	0.201981	-4.94473	0.187463	0.113661	-0.209107	-5.14431	0.213352	-4.99481	0.190625
ENSG00000106635	BCL7B	0.046594	0.0320604	-2.38945	0.0920121	-2.41154	0.0906646	0.245251	-0.236249	-2.13078	0.0592667	-1.96667	0.0530321	0.0665254	-0.139516	-2.08526	0.0495846	-1.98853	0.0488991	0.0432909	-0.104544	-2.09239	0.0572748	-2.01977	0.0545929	0.045322	-0.107976	-2.10137	0.051623	-2.02641	0.0493795	0.027087	-0.0298834	-2.16068	0.0538598	-2.13988	0.0522376	0.0340207	-0.0577839	-2.62077	0.0622102	-2.58062	0.0606854
ENSG00000106636	YKT6	0.0644055	-0.155554	-2.61273	0.0938274	-2.50499	0.0942948	0.316213	-0.284968	-2.54964	0.0693103	-2.35166	0.0623203	0.0958256	-0.173285	-2.39671	0.052974	-2.27665	0.0538811	0.0400239	-0.0897778	-2.38602	0.0616438	-2.32341	0.0552763	0.0403066	-0.0995239	-2.32467	0.0506522	-2.25563	0.0494684	0.0389729	-0.0886993	-2.37845	0.0584742	-2.31696	0.0583904	0.0796744	-0.172028	-2.32385	0.0611875	-2.20468	0.0624382
ENSG00000106638	TBL2	0.0956668	-0.139521	-4.08946	0.185887	-3.98902	0.163907	0.124706	-0.282229	-3.80095	0.11578	-3.6037	0.100677	0.0674552	-0.171171	-3.87781	0.0923692	-3.75876	0.0873387	0.0486719	0.0187176	-3.78572	0.0987711	-3.79831	0.095064	0.0778981	-0.190569	-3.87309	0.0939264	-3.74022	0.08541	0.0510797	0.0420461	-3.81462	0.0936299	-3.84465	0.10222	0.0579374	-0.0968329	-3.99553	0.103059	-3.9286	0.10484
ENSG00000106648	GALNTL5	0.131688	0.20692	-4.27094	0.242888	-4.41582	0.249992	0.111127	-0.215279	-4.46856	0.203911	-4.31536	0.182148	0.0816023	0.0826848	-4.15372	0.159704	-4.20966	0.151651	0.0918985	-0.0850096	-4.49287	0.170083	-4.43564	0.180713	0.0854427	0.0772785	-4.22452	0.163538	-4.27842	0.164958	0.0847437	-0.0299728	-3.98336	0.160068	-3.96435	0.170751	0.417789	-0.681954	-5.44523	0.200678	-4.97035	0.189443
ENSG00000106665	CLIP2	0.058646	0.118269	-2.03789	0.0933506	-2.12086	0.103454	0.0705595	-0.175286	-2.04352	0.0817019	-1.92163	0.0763833	0.0343596	-0.0276565	-1.79772	0.0675128	-1.77859	0.0677887	0.0404327	-0.0676271	-1.71071	0.0716741	-1.6641	0.075175	0.0363142	0.0545822	-1.70716	0.06792	-1.7454	0.0739107	0.0351341	0.00272465	-1.66821	0.0708438	-1.67038	0.0743349	0.049268	0.106303	-1.33556	0.0711294	-1.40962	0.076045
ENSG00000106682	EIF4H	0.618291	-0.337385	-0.712901	0.0671883	-0.479121	0.068459	0.118716	-0.20147	-0.470812	0.057584	-0.331311	0.0598793	0.112505	-0.205011	-0.402398	0.0638611	-0.260143	0.0613817	0.052129	-0.127201	-0.350219	0.0518573	-0.262864	0.0659921	0.20776	-0.240405	-0.44041	0.059231	-0.27389	0.0610575	0.0595207	-0.14195	-0.515911	0.0581847	-0.417335	0.0548644	0.172781	-0.228195	-0.654898	0.0614258	-0.496579	0.0589024
ENSG00000106683	LIMK1	0.0569253	0.0674137	-2.37615	0.112064	-2.42186	0.102276	0.041824	0.0404096	-2.18725	0.0831919	-2.21535	0.0842477	0.0556697	0.135155	-1.63794	0.069188	-1.73172	0.0705832	0.04017	0.0607924	-1.55849	0.0753942	-1.60037	0.0717377	0.0519657	0.126422	-1.56481	0.0714217	-1.65249	0.0722042	0.0470937	0.0941873	-1.8567	0.0703411	-1.92292	0.0823844	0.042602	-0.024124	-2.4326	0.0786089	-2.41669	0.0882999
ENSG00000106688	SLC1A1	0.279176	-0.41547	-2.46654	0.115782	-2.17791	0.110391	0.560088	-0.423399	-2.26316	0.0987265	-1.9688	0.0892024	0.340285	-0.341661	-2.27285	0.0811181	-2.03618	0.0827076	0.0731121	-0.181338	-2.49921	0.0934807	-2.37266	0.083669	0.139688	-0.268969	-2.48332	0.0875101	-2.29653	0.0830521	0.0681949	-0.168405	-2.53278	0.0893496	-2.41635	0.0923902	0.0960557	-0.233077	-3.10146	0.0928829	-2.94017	0.0953853
ENSG00000106689	LHX2	0.0935695	-0.160806	-1.80372	0.173182	-1.69238	0.172848	0.0953793	0.193707	-1.90787	0.15939	-2.04202	0.157184	0.0878083	0.166871	-2.10652	0.152631	-2.22212	0.151838	0.0968106	0.189982	-2.02862	0.162576	-2.15933	0.155769	0.0876166	0.168078	-2.0773	0.155829	-2.19331	0.153275	0.0781244	-7.39629e-05	-2.07469	0.1578	-2.07466	0.157611	0.123718	0.291488	-2.54813	0.164131	-2.75257	0.178234
ENSG00000106692	FKTN	0.0911542	0.0180734	-3.44022	0.186853	-3.4524	0.185022	0.0775876	-0.0197622	-3.49438	0.155276	-3.4801	0.151294	0.0751558	-0.127073	-3.70798	0.139012	-3.61927	0.134142	0.073598	0.0262061	-3.59123	0.14938	-3.60905	0.147219	0.098408	-0.238081	-3.67413	0.135251	-3.51034	0.143886	0.0750447	0.0616506	-3.48415	0.154217	-3.52546	0.143983	0.0761819	-0.075772	-3.44032	0.146415	-3.3882	0.14825
ENSG00000106701	FSD1L	0.066965	-0.119826	-2.77358	0.124537	-2.68936	0.114256	0.0675595	-0.167262	-2.69462	0.089507	-2.57858	0.088271	0.0825349	-0.195753	-2.69257	0.0802099	-2.55684	0.0795746	0.0439985	-0.0573228	-2.67306	0.0880972	-2.63269	0.0803294	0.0450136	-0.0907094	-2.64804	0.0719975	-2.58552	0.0767728	0.0472251	0.0733999	-2.71429	0.0839134	-2.76532	0.0855648	0.0755816	-0.188407	-2.72382	0.0902068	-2.59327	0.0906103
ENSG00000106723	SPIN1	0.039963	-0.024243	-1.25653	0.0753443	-1.24062	0.0864781	0.129705	-0.236529	-1.00839	0.0787923	-0.844486	0.0786971	0.104438	-0.236495	-1.06669	0.0773906	-0.904096	0.0932598	0.0509346	-0.114055	-0.983502	0.0761254	-0.904401	0.0754505	0.0567684	-0.119077	-0.99888	0.0767225	-0.9166	0.0807371	0.0471322	-0.0858173	-1.07616	0.0927798	-1.01611	0.0861449	0.0383769	-0.0398599	-1.36144	0.0817654	-1.33343	0.0765058
ENSG00000106733	NMRK1	0.0704913	0.00388634	-3.07824	0.138717	-3.08184	0.144694	0.0658627	0.137466	-2.72704	0.114288	-2.8212	0.103824	0.0517889	-0.0107848	-2.65372	0.110273	-2.64481	0.0960101	0.0528997	-0.0119252	-2.62951	0.108786	-2.6207	0.103295	0.0500021	0.00695016	-2.75452	0.0989921	-2.75933	0.0983815	0.0587587	0.0910444	-2.89831	0.103945	-2.96213	0.110723	0.0589583	-0.0522289	-3.15736	0.10795	-3.12279	0.122268
ENSG00000106771	TMEM245	0.0481244	-0.0540559	-1.77453	0.0950256	-1.73651	0.0888755	0.0457042	-0.0964601	-1.65581	0.0720625	-1.58895	0.0722555	0.0477599	-0.117512	-1.83986	0.0624689	-1.75871	0.0672676	0.0352004	0.00770948	-1.83586	0.0690689	-1.84137	0.0714958	0.0359185	0.0560879	-1.83778	0.0722852	-1.87628	0.0675001	0.0350255	0.0110986	-1.78239	0.0666644	-1.79041	0.0714109	0.0389451	-0.009022	-1.85334	0.0723063	-1.8478	0.0820026
ENSG00000106772	PRUNE2	0.043687	0.00514433	-1.60005	0.091121	-1.6029	0.0832954	0.148079	-0.241878	-1.67611	0.06838	-1.50855	0.0696462	0.0325918	-0.0597853	-1.30469	0.0599912	-1.263	0.0556763	0.0646947	-0.152181	-1.22612	0.0602213	-1.12046	0.0568212	0.038412	-0.0929816	-1.17895	0.0584347	-1.11435	0.0557679	0.0329686	0.043121	-1.46653	0.0637282	-1.49638	0.062947	0.0464385	0.105444	-1.40476	0.0699288	-1.47798	0.0718228
ENSG00000106780	MEGF9	0.0707118	-0.152757	-1.86234	0.112566	-1.75647	0.112766	0.0752326	-0.183976	-1.98228	0.102583	-1.85538	0.108327	0.258503	-0.33542	-1.98055	0.0900758	-1.74789	0.0881178	0.065769	-0.15787	-1.969	0.0978015	-1.85902	0.0921333	0.0652674	-0.154517	-1.93704	0.0976862	-1.82901	0.0878798	0.0493738	-0.0519406	-1.8695	0.0956031	-1.83374	0.0979512	0.047231	-0.00739094	-1.80111	0.0910645	-1.79655	0.0968381
ENSG00000106785	TRIM14	0.154964	-0.330655	-4.26053	0.265326	-4.02308	0.230912	0.0902516	-0.0817842	-4.1874	0.189444	-4.12593	0.161828	0.0931178	-0.203548	-4.43819	0.145557	-4.2969	0.144411	0.0876321	0.125715	-4.13912	0.158624	-4.22735	0.165566	0.0735463	0.0592294	-4.07825	0.144412	-4.11915	0.143627	0.144666	-0.355673	-4.07927	0.156317	-3.83314	0.158305	0.216265	-0.44988	-4.00752	0.169838	-3.69236	0.149742
ENSG00000106789	CORO2A	0.13429	-0.147952	-4.80809	0.263335	-4.69853	0.23738	0.0961677	0.198643	-4.30814	0.155199	-4.44627	0.157325	0.0672314	-0.107654	-3.9736	0.122152	-3.89866	0.119512	0.0713941	-0.0801872	-3.75074	0.141006	-3.69337	0.1274	0.0646144	-0.011146	-3.83894	0.125086	-3.83139	0.126814	0.0825067	-0.184292	-4.15464	0.139046	-4.02676	0.137276	0.10402	0.243692	-4.71431	0.150254	-4.88288	0.147857
ENSG00000106799	TGFBR1	0.107381	-0.0602119	-3.60896	0.22025	-3.5637	0.202028	0.109659	-0.237069	-4.0477	0.172728	-3.88387	0.17642	0.0787439	-0.0689181	-3.75791	0.14719	-3.71133	0.155464	0.140015	-0.351181	-3.77069	0.159719	-3.52553	0.146826	0.114113	-0.258685	-3.71748	0.152636	-3.54001	0.165823	0.0940445	-0.187318	-3.5806	0.164607	-3.44984	0.158319	0.132157	-0.32022	-2.97125	0.155302	-2.75078	0.165201
ENSG00000106803	SEC61B	0.275879	-0.348653	-1.94709	0.0915414	-1.7049	0.0857073	0.714932	-0.357026	-1.75752	0.0737196	-1.50972	0.0691104	0.929452	-0.362466	-1.85547	0.0706521	-1.60403	0.0676905	0.281939	-0.293913	-1.82494	0.0716997	-1.62125	0.0722187	0.941315	-0.362026	-1.93737	0.0711794	-1.68613	0.0668284	0.0684628	-0.168521	-1.88297	0.071322	-1.76627	0.0727064	0.105187	-0.219911	-1.84974	0.071463	-1.6978	0.077995
ENSG00000106804	C5	0.193236	0.416463	-3.77942	0.324179	-4.06588	0.321388	0.139044	0.235798	-4.03977	0.265331	-4.19671	0.240344	0.101677	0.0154893	-4.44986	0.20985	-4.45955	0.203961	0.156296	-0.360033	-4.36767	0.240479	-4.11609	0.231033	0.115388	0.149574	-4.36431	0.213722	-4.47042	0.224115	0.120552	-0.131632	-4.17664	0.234822	-4.08571	0.237105	0.113935	-0.107943	-3.65467	0.224532	-3.58051	0.226031
ENSG00000106829	TLE4	0.15438	0.364779	-2.96694	0.149382	-3.2196	0.14775	0.0610719	0.108793	-2.83711	0.107864	-2.9128	0.11066	0.0509062	0.0680034	-2.86857	0.0963845	-2.9156	0.0951272	0.055216	0.0330653	-2.56794	0.103576	-2.59156	0.110114	0.0894641	0.223148	-2.13107	0.0949502	-2.28564	0.0940854	0.0547274	0.0952546	-1.82202	0.101361	-1.88775	0.0986489	0.0501316	-0.018454	-1.6813	0.101955	-1.66816	0.0988989
ENSG00000106852	LHX6	0.092102	0.0350523	-3.54897	0.182245	-3.57255	0.177605	0.0650547	-0.0115059	-2.9517	0.132583	-2.94308	0.127124	0.0806598	-0.205703	-3.09331	0.1228	-2.94916	0.108751	0.0619298	-0.0652846	-2.66114	0.118238	-2.61542	0.114299	0.0685708	-0.156728	-2.80236	0.111204	-2.69347	0.108871	0.0832755	-0.20472	-2.98006	0.114887	-2.83812	0.114344	0.162173	-0.365642	-3.56608	0.134015	-3.31294	0.136417
ENSG00000106853	PTGR1	0.0880616	-0.184387	-3.24363	0.155558	-3.11469	0.147454	0.0931309	-0.227487	-3.13095	0.126273	-2.97236	0.118573	0.159118	-0.314273	-3.15392	0.110013	-2.93503	0.100453	0.105405	-0.257825	-3.19444	0.114288	-3.01524	0.109576	0.131733	-0.289666	-3.1777	0.10409	-2.97744	0.109249	0.0556733	-0.0326274	-3.24239	0.110412	-3.21998	0.113047	0.0640785	0.0619107	-3.82368	0.116525	-3.86839	0.130531
ENSG00000106868	SUSD1	0.163701	0.411894	-4.04988	0.191381	-4.33664	0.199589	0.398048	-0.51083	-4.32638	0.137451	-3.97115	0.12796	0.210016	-0.356184	-3.81995	0.112365	-3.57163	0.0993187	0.374162	-0.464461	-3.96269	0.118522	-3.64037	0.115621	0.383217	-0.438894	-3.93093	0.106224	-3.62682	0.107595	0.216306	-0.403506	-4.3114	0.123558	-4.03196	0.125379	0.0704109	0.0172393	-4.70791	0.141211	-4.72003	0.14191
ENSG00000106948	AKNA	0.245652	-0.578166	-4.25284	0.244882	-3.8474	0.225265	0.0831188	0.0647531	-3.93893	0.166683	-3.98288	0.160732	0.0676041	-0.00302057	-4.04841	0.142955	-4.0451	0.134374	0.228724	-0.46733	-4.20875	0.16307	-3.88342	0.154474	0.0755663	0.111734	-4.18583	0.138351	-4.26498	0.151003	0.0768024	0.00865004	-4.07554	0.157295	-4.08088	0.152814	0.129462	-0.313439	-3.68951	0.152668	-3.47184	0.148905
ENSG00000106976	DNM1	0.0495605	-0.101721	-0.0496177	0.0682186	0.020188	0.0781824	0.0443786	-0.0302615	0.357947	0.11132	0.382872	0.0655011	0.0397073	-0.0519875	0.448528	0.0612131	0.479092	0.120016	0.0418661	-0.0306398	0.491711	0.0568543	0.509671	0.0984437	0.0466492	0.0420844	0.535267	0.0606251	0.503949	0.0896067	0.0501506	0.0094465	0.419042	0.0593057	0.409336	0.0985599	0.0516948	-0.0716594	-0.131094	0.0860317	-0.0814933	0.0863154
ENSG00000106991	ENG	0.195792	0.462516	-3.02913	0.237474	-3.35066	0.238318	0.108774	0.152942	-3.24372	0.217696	-3.34583	0.19903	0.0924831	0.0124316	-3.37801	0.191769	-3.38584	0.187571	0.0949287	-0.0619949	-3.42643	0.198138	-3.38249	0.194739	0.100004	0.139722	-3.29864	0.197528	-3.39274	0.182124	0.102146	-0.0953609	-3.32981	0.196952	-3.2644	0.201038	0.0987407	0.0528424	-2.96983	0.182051	-3.01073	0.202393
ENSG00000106992	AK1	0.230877	-0.331122	-1.59794	0.0970093	-1.36724	0.0838458	0.084692	-0.187845	-1.62206	0.0755911	-1.49189	0.0761726	0.0380182	-0.0589208	-1.55668	0.0693115	-1.51555	0.0653095	0.0336168	-0.0222017	-1.42096	0.0679296	-1.40576	0.070441	0.0444161	-0.102858	-1.48052	0.0678392	-1.40904	0.0649004	0.0576189	-0.136117	-1.4411	0.0708343	-1.34714	0.0763681	0.0344938	0.00218612	-1.27402	0.0675283	-1.27594	0.0730917
ENSG00000106993	CDC37L1	0.0604377	-0.116247	-2.41119	0.10741	-2.33018	0.103184	0.043439	-0.0416957	-2.16251	0.0884578	-2.1327	0.0778728	0.0427193	-0.0952462	-2.26483	0.0755077	-2.19875	0.0741259	0.0511624	-0.107158	-2.37941	0.0812707	-2.30486	0.0780643	0.0444124	-0.084523	-2.55856	0.0741498	-2.50056	0.0816887	0.0452286	0.0782184	-2.50202	0.0852228	-2.55582	0.0800611	0.0584791	-0.142451	-2.87713	0.0796691	-2.77895	0.0862864
ENSG00000107020	PLGRKT	0.337188	-0.588513	-3.83849	0.197295	-3.42506	0.168298	0.0722888	-0.01666	-3.78244	0.150695	-3.76945	0.140812	0.0670386	-0.103329	-3.96562	0.12647	-3.89338	0.121702	0.070838	0.0846713	-3.81457	0.141985	-3.8716	0.130283	0.086942	-0.200419	-3.8919	0.123665	-3.7534	0.127441	0.0678736	-0.0656209	-3.83543	0.132777	-3.79003	0.133324	0.10649	-0.269571	-3.69606	0.138625	-3.50887	0.135296
ENSG00000107021	TBC1D13	0.115462	-0.281354	-2.8562	0.126832	-2.65996	0.116118	0.0473431	0.0355004	-2.63061	0.0936885	-2.65516	0.0928904	0.0428223	-0.0527044	-2.5793	0.0837922	-2.54253	0.0810563	0.0445944	-0.0540988	-2.5783	0.0916968	-2.54001	0.082307	0.0453897	0.0777196	-2.46732	0.0848303	-2.52102	0.0825756	0.0514274	0.0992312	-2.42108	0.0824405	-2.49062	0.0910651	0.0540366	0.116329	-2.54826	0.0864005	-2.629	0.0876357
ENSG00000107036	RIC1	0.113853	0.0158548	-4.14162	0.234527	-4.14925	0.220929	0.117007	-0.269897	-4.05582	0.179672	-3.86533	0.15946	0.103493	-0.25431	-4.13253	0.155372	-3.95437	0.14189	0.107923	-0.259417	-4.13837	0.157182	-3.95798	0.153382	0.110476	-0.271541	-4.17691	0.146834	-3.98941	0.151673	0.0910824	-0.166582	-4.13195	0.156101	-4.01689	0.158783	0.121735	-0.286723	-4.23804	0.172673	-4.03783	0.16462
ENSG00000107077	KDM4C	0.0953929	0.0860045	-3.81352	0.181482	-3.87402	0.186111	0.0881222	-0.194017	-3.64722	0.141501	-3.51126	0.130713	0.0663498	-0.061965	-3.85559	0.129068	-3.81241	0.126946	0.0989923	-0.230195	-3.91822	0.1414	-3.75657	0.126374	0.0804096	0.183239	-3.74829	0.126328	-3.87523	0.125796	0.0712312	-0.107475	-3.67578	0.129533	-3.60169	0.132608	0.0948061	-0.222954	-3.45567	0.129436	-3.30219	0.137612
ENSG00000107099	DOCK8	0.223527	-0.466663	-4.20665	0.368527	-3.87772	0.351798	0.18696	0.355322	-4.40718	0.310437	-4.65591	0.314203	0.677449	-0.963051	-5.06731	0.283719	-4.39074	0.247839	0.203712	-0.439728	-5.0689	0.320142	-4.75587	0.296682	0.364607	-0.751015	-5.18133	0.259619	-4.65989	0.256916	0.171904	-0.382968	-4.52825	0.268308	-4.26913	0.289965	0.246422	-0.619805	-3.68835	0.265322	-3.25984	0.265558
ENSG00000107104	KANK1	0.122545	-0.0832366	-3.04029	0.229906	-2.98591	0.242783	0.110926	0.0851128	-3.6073	0.215349	-3.66574	0.212278	0.103357	0.107379	-3.6642	0.190437	-3.74093	0.203624	0.111696	0.196344	-3.57933	0.207082	-3.71309	0.195877	0.104518	0.129335	-3.47297	0.189353	-3.56361	0.194917	0.100313	-0.0356501	-3.17722	0.188801	-3.1547	0.199602	0.132827	0.278746	-2.39857	0.215192	-2.5903	0.206817
ENSG00000107105	ELAVL2	0.082465	0.18733	-1.62654	0.0844087	-1.75645	0.0848399	0.049363	0.101529	-1.59561	0.0787231	-1.66536	0.0699017	0.0451846	0.122953	-1.17694	0.060415	-1.26226	0.0625759	0.0748465	0.175807	-1.0202	0.0661454	-1.1418	0.0621245	0.321173	0.281581	-1.01472	0.0584053	-1.21102	0.0755753	0.253854	0.245687	-1.46786	0.063892	-1.63787	0.05955	0.301037	0.28394	-2.0139	0.0625969	-2.21128	0.071457
ENSG00000107130	NCS1	0.0396602	-0.0530564	-0.468966	0.0720958	-0.432411	0.0749048	0.0377682	-0.0787648	-0.461596	0.0615572	-0.408327	0.0798763	0.029304	0.0581894	-0.395993	0.0723392	-0.435199	0.0552772	0.0281034	0.00571167	-0.45933	0.0569631	-0.463455	0.0597937	0.0285092	0.0457457	-0.507094	0.0515116	-0.538949	0.0543052	0.0302844	-0.0262591	-0.596772	0.0607691	-0.578645	0.0620481	0.0370745	0.042746	-1.04407	0.0971144	-1.07145	0.0723266
ENSG00000107140	TESK1	0.128141	-0.279782	-2.54122	0.105145	-2.34749	0.107126	0.0400648	0.00462827	-2.25523	0.0866159	-2.2578	0.0792274	0.0495115	-0.112869	-2.33782	0.0806676	-2.25899	0.0725922	0.0408409	-0.0428508	-2.33089	0.0828362	-2.3008	0.0783155	0.0403918	-0.0784412	-2.41585	0.0772996	-2.36079	0.0675362	0.0504221	0.100139	-2.41171	0.0862817	-2.4803	0.0755375	0.0623373	-0.149223	-2.6484	0.0853271	-2.54453	0.0802553
ENSG00000107147	KCNT1	0.182114	-0.39924	-3.10263	0.155763	-2.82357	0.14039	1.2287	-0.584386	-2.48684	0.116814	-2.08163	0.115536	0.121003	-0.27933	-2.62291	0.11699	-2.42767	0.102051	0.077212	-0.176707	-2.64622	0.119491	-2.52311	0.113995	0.0637304	-0.142477	-2.6192	0.105079	-2.52062	0.10635	0.0565237	0.00905223	-2.51057	0.115077	-2.51715	0.118197	0.0569819	0.0206439	-3.2545	0.112298	-3.26996	0.121992
ENSG00000107164	FUBP3	0.0588681	0.0355192	-2.67121	0.114116	-2.6962	0.117465	0.0516182	-0.062694	-2.7571	0.0927352	-2.71446	0.10124	0.0487006	-0.0929064	-2.94988	0.086293	-2.88506	0.0811812	0.0457471	0.023763	-2.83184	0.0935619	-2.84778	0.0881501	0.0423213	0.0603023	-2.81148	0.0821489	-2.8531	0.07998	0.0483493	0.0773146	-2.70238	0.0845661	-2.75661	0.0917097	0.043026	-0.00287252	-2.39188	0.0835071	-2.39034	0.0884735
ENSG00000107165	TYRP1	0.411076	-0.944693	-6.38793	0.512732	-5.67651	0.378628	0.235371	-0.576299	-6.18572	0.320167	-5.77154	0.26963	0.258564	-0.544761	-4.51723	0.188778	-4.13994	0.188658	0.189623	-0.459431	-4.01315	0.192411	-3.69395	0.187143	0.496829	-0.680874	-4.84998	0.185492	-4.37797	0.183333	0.146502	-0.0338538	-6.64814	0.300493	-6.62514	0.300333	0.203461	-0.355104	-7.32832	0.384594	-7.05912	0.313881
ENSG00000107175	CREB3	0.0427656	0.059636	-2.21652	0.0819377	-2.25764	0.0792213	0.0286902	-0.0235897	-2.14923	0.0586446	-2.1326	0.0538585	0.0250074	0.0501172	-2.1612	0.0439732	-2.19601	0.0455187	0.0267582	0.0411367	-2.06835	0.0510978	-2.09686	0.0510681	0.028805	0.0637744	-2.07933	0.0443303	-2.12352	0.0439585	0.025509	-0.0372013	-2.20454	0.0489638	-2.17876	0.0489484	0.0255046	0.0076879	-2.17829	0.0522163	-2.18353	0.0504591
ENSG00000107185	RGP1	0.172563	-0.414826	-4.06019	0.207452	-3.7675	0.18089	0.0897365	-0.160887	-3.95725	0.163125	-3.8433	0.14787	0.0691847	-0.106628	-3.86884	0.131218	-3.79409	0.124487	0.0970743	-0.237862	-3.85751	0.146143	-3.69102	0.133618	0.0913202	-0.209609	-3.89205	0.135355	-3.74689	0.136695	0.0804364	-0.152979	-3.95823	0.145882	-3.85141	0.139347	0.075872	0.0712088	-4.01745	0.150947	-4.0658	0.143503
ENSG00000107186	MPDZ	0.0650986	-0.117257	-2.21777	0.117487	-2.13583	0.111714	0.061251	-0.139717	-2.1218	0.0946803	-2.02455	0.0903008	0.0554547	-0.132488	-2.37932	0.0803744	-2.28768	0.0827111	0.0442713	0.0114439	-2.37695	0.0915704	-2.38469	0.0892244	0.0446421	0.0545567	-2.40414	0.0829803	-2.44252	0.0897195	0.0524855	0.112253	-2.33012	0.0879116	-2.40809	0.0899347	0.047268	0.0603605	-1.76167	0.0857808	-1.80417	0.0930156
ENSG00000107201	RIGI	0.19314	-0.475271	-4.08577	0.250081	-3.74922	0.218439	0.0989101	0.145789	-4.16521	0.193611	-4.26388	0.181746	0.0930268	0.18035	-4.26928	0.161071	-4.3928	0.150745	0.0856707	-0.0135107	-4.29137	0.17823	-4.27994	0.165458	0.0903121	0.15215	-4.18652	0.158522	-4.29245	0.160685	0.144434	0.357438	-4.00747	0.171671	-4.25475	0.169919	0.127385	-0.305084	-4.19454	0.178637	-3.9811	0.167145
ENSG00000107223	EDF1	0.131563	-0.190112	-0.695516	0.0541811	-0.56358	0.0510847	0.0889409	-0.139345	-0.493848	0.0414171	-0.39713	0.0380498	0.206648	-0.158927	-0.541139	0.0372255	-0.430875	0.0342872	0.0937336	-0.134858	-0.492126	0.0378943	-0.398603	0.0365267	0.170029	-0.156805	-0.531325	0.0379716	-0.422571	0.0362114	0.0470105	-0.103444	-0.529709	0.0378905	-0.458092	0.0400756	0.14848	-0.172154	-0.557371	0.0428316	-0.438061	0.0433091
ENSG00000107242	PIP5K1B	0.0989358	-0.251627	-2.57749	0.121829	-2.40253	0.116234	0.159017	-0.292491	-2.3663	0.0981552	-2.16276	0.0891807	0.0603655	-0.147733	-2.44692	0.0840275	-2.34473	0.0860861	0.150194	-0.291692	-2.8647	0.0993035	-2.66135	0.0872923	0.0694822	-0.166643	-3.21473	0.0857714	-3.09948	0.0891465	0.108719	-0.246968	-3.49997	0.0973803	-3.3287	0.0968257	0.235482	-0.35689	-3.79765	0.0993096	-3.55059	0.101862
ENSG00000107249	GLIS3	0.322023	2.41494	-2.76557	1.01057	-5.13462	2.68136	0.253464	-0.32026	-7.34919	6.1016	-3.91325	0.285599	0.523101	0.0968399	-9.78288	9.94543	-8.50078	7.61463	0.391392	3.59712	-3.79926	1.37208	-5.85699	1.58601	0.311028	-4.36684	-7.92029	5.90664	-3.55396	1.82374	0.169328	-3.44031	-4.06471	0.24383	-3.18049	1.65696	0.408089	2.55002	-3.06021	1.13119	-8.95292	8.91601
ENSG00000107262	BAG1	0.0520963	-0.127606	-1.77063	0.0749068	-1.68224	0.0755682	0.0516581	-0.12371	-1.73758	0.0609665	-1.65159	0.0570022	0.082006	-0.155418	-1.60062	0.0500228	-1.49286	0.0496005	0.109021	-0.185264	-1.57903	0.055543	-1.45046	0.0526656	0.415997	-0.256359	-1.61113	0.0538507	-1.43336	0.0524889	0.102782	-0.183945	-1.64918	0.0550543	-1.52171	0.0557102	0.0893022	-0.17543	-1.33275	0.0552255	-1.21118	0.055718
ENSG00000107263	RAPGEF1	0.168397	-0.330029	-2.56898	0.114833	-2.3391	0.104876	0.0715802	-0.177544	-2.43181	0.0945522	-2.3078	0.0837213	0.0405411	-0.0647286	-2.37649	0.0762505	-2.33144	0.0738572	0.0447436	-0.0815406	-2.26153	0.081525	-2.20472	0.0777693	0.0390574	-0.0442076	-2.2353	0.0784935	-2.20432	0.074101	0.0408223	0.00766565	-2.27207	0.0772261	-2.27809	0.0859656	0.041821	-0.0259817	-2.41711	0.0816959	-2.39966	0.0881932
ENSG00000107281	NPDC1	0.218166	-0.290488	-1.19328	0.0780638	-0.991782	0.0764741	0.162489	-0.237009	-0.858577	0.0689358	-0.69394	0.0635215	0.0843421	-0.177368	-0.855384	0.0656704	-0.732035	0.0589074	0.0688504	-0.161307	-0.809799	0.0641127	-0.697809	0.0611651	0.0408483	-0.0910797	-0.793967	0.0605531	-0.730957	0.0626371	0.0320572	-0.0363574	-0.860292	0.0607377	-0.835344	0.0647417	0.0415341	-0.0955105	-1.13772	0.0649083	-1.07174	0.0681462
ENSG00000107282	APBA1	0.0790471	-0.000208827	-2.37957	0.164605	-2.37818	0.156947	0.130848	-0.317364	-2.45865	0.135646	-2.23995	0.143764	0.0925117	-0.21958	-2.27611	0.132674	-2.12382	0.131375	0.0880233	-0.203099	-2.26697	0.134899	-2.12632	0.135715	0.0649614	-0.0421163	-2.17129	0.133104	-2.14117	0.125113	0.0984268	-0.254759	-2.32416	0.13099	-2.14996	0.146836	0.126843	-0.318165	-2.59612	0.14028	-2.37556	0.138894
ENSG00000107290	SETX	0.0635138	0.120646	-2.35742	0.105863	-2.44138	0.108706	0.0403392	-0.00288293	-2.49852	0.0834735	-2.49619	0.0796223	0.0358447	0.0258133	-2.59688	0.0673568	-2.61531	0.0747507	0.0409242	-0.0277702	-2.67262	0.0803003	-2.65342	0.0807191	0.0363843	-0.0258149	-2.64113	0.06992	-2.62364	0.0752075	0.0380073	0.00100196	-2.58532	0.0726234	-2.58642	0.0780996	0.0506904	0.114008	-2.29065	0.0762332	-2.37006	0.0812749
ENSG00000107295	SH3GL2	0.0485648	0.0396531	-1.0483	0.103568	-1.07445	0.0897592	0.0477215	-0.0781402	-0.693966	0.0883515	-0.639239	0.0820007	0.043584	-0.0643029	-0.581581	0.0812797	-0.537192	0.0834668	0.0418809	-0.0215924	-0.563884	0.0839117	-0.549666	0.0932105	0.0482042	-0.0885307	-0.638176	0.0834853	-0.577367	0.0896151	0.045815	-0.0311695	-0.756558	0.0910353	-0.734967	0.0910445	0.0554169	-0.0921786	-1.39322	0.0973123	-1.32872	0.0917613
ENSG00000107317	PTGDS	0.111261	-0.239106	0.763595	0.160234	0.935128	0.120587	0.0492334	-0.0432407	0.556207	0.0854142	0.577771	0.154133	0.0628158	0.0265471	0.516957	0.108448	0.494087	0.145623	0.0574393	0.0519435	0.649141	0.11078	0.610086	0.137432	0.0529907	-0.0112003	0.732743	0.108369	0.741654	0.0993499	0.0819468	-0.0611567	1.01582	0.14905	1.06211	0.125977	0.0824719	-0.160818	1.30279	0.104993	1.41192	0.127528
ENSG00000107331	ABCA2	0.219745	-0.39123	-2.26798	0.121675	-1.99636	0.119441	0.0329587	-0.0586681	-1.88223	0.0656987	-1.8417	0.0673104	0.0484212	-0.0172509	-1.88837	0.0971218	-1.87458	0.077685	0.0457863	0.0643602	-1.76015	0.0933143	-1.80251	0.0643096	0.0426456	0.0402243	-1.70393	0.0620263	-1.73519	0.103676	0.0594651	0.135119	-1.45574	0.068175	-1.54995	0.0755094	0.0994776	0.225515	-0.67582	0.104544	-0.835028	0.128145
ENSG00000107338	SHB	0.120159	-0.105742	-4.55693	0.240273	-4.48058	0.227093	0.0990431	0.0617254	-5.13927	0.194512	-5.18225	0.195126	0.0795916	-0.164761	-5.22756	0.135211	-5.11359	0.136174	0.0842588	-0.134301	-4.32615	0.148992	-4.23356	0.152593	0.065984	-0.00327622	-3.78158	0.131352	-3.77961	0.13347	0.0747515	0.0761895	-3.26642	0.135015	-3.32163	0.151431	0.0757534	-0.059565	-3.31261	0.141811	-3.27261	0.150513
ENSG00000107341	UBE2R2	0.772538	-0.437209	-2.12229	0.0958508	-1.81843	0.086937	0.041537	-0.0801097	-1.87477	0.0709116	-1.81902	0.0678863	0.0306094	-0.0266946	-1.97133	0.0613652	-1.95256	0.0567813	0.0326916	-0.0223848	-2.00729	0.0640209	-1.99196	0.0668509	0.0360181	0.0674968	-2.00208	0.0592714	-2.04906	0.0622729	0.0338219	-0.0408661	-1.99392	0.062751	-1.96591	0.0676846	0.0357645	-0.0579309	-1.89886	0.0694269	-1.85836	0.0640832
ENSG00000107362	ABHD17B	0.0832901	0.0701761	-2.98539	0.1607	-3.03491	0.165553	0.0634442	-0.0476062	-2.90267	0.131456	-2.86805	0.119304	0.0782597	-0.169806	-2.79901	0.126428	-2.68055	0.120552	0.0657262	-0.0884131	-2.6921	0.122124	-2.63051	0.120187	0.0609627	0.0407826	-2.65606	0.120674	-2.68419	0.118968	0.070535	0.129241	-2.63446	0.121645	-2.72441	0.124886	0.0665594	-0.00955272	-2.26598	0.126313	-2.26081	0.13719
ENSG00000107371	EXOSC3	0.123866	0.273648	-3.91099	0.192186	-4.09997	0.187464	0.0889652	0.189994	-3.84438	0.143268	-3.97524	0.137107	0.0599694	-0.0517411	-3.79169	0.11806	-3.75522	0.112166	0.0708775	0.127568	-3.78532	0.12952	-3.87297	0.123416	0.0590865	0.020319	-3.82043	0.115855	-3.83481	0.118235	0.076891	0.151101	-3.90459	0.127319	-4.01001	0.132699	0.0904346	0.209807	-4.10966	0.134666	-4.25484	0.132782
ENSG00000107372	ZFAND5	0.0373078	-0.0507917	-0.584641	0.0701395	-0.549513	0.0714871	0.0294081	-0.00987769	-0.319141	0.0684126	-0.311743	0.0600778	0.0617305	-0.146517	-0.487112	0.0678164	-0.385106	0.0611727	0.0283081	-0.013424	-0.384764	0.0570641	-0.375741	0.061596	0.045739	0.0926374	-0.333763	0.0632042	-0.398328	0.0681463	0.0400907	0.0830127	-0.378713	0.0629487	-0.437071	0.0750326	0.0582336	0.136987	-0.692467	0.0680339	-0.787749	0.0723965
ENSG00000107404	DVL1	0.0584684	-0.119325	-2.0263	0.104998	-1.94225	0.0912614	0.0600995	-0.140014	-2.07932	0.0859354	-1.98168	0.079024	0.0374235	-0.0209662	-2.24028	0.0790784	-2.22568	0.0777341	0.0711997	-0.172484	-2.24706	0.0769539	-2.12772	0.0796391	0.0483852	-0.107248	-2.20836	0.0791245	-2.13376	0.0756256	0.0392041	-0.00591147	-2.08453	0.0800463	-2.08051	0.0808522	0.041813	-0.0315431	-2.0711	0.082464	-2.04898	0.0797311
ENSG00000107438	PDLIM1	0.189525	-0.149567	-4.6873	0.393795	-4.56937	0.35572	0.191482	-0.432089	-5.09156	0.309043	-4.781	0.268583	0.101571	0.065475	-4.59104	0.208023	-4.63374	0.193117	0.110865	-0.0918248	-4.06814	0.220905	-4.00078	0.204476	0.119341	-0.272537	-3.4017	0.187922	-3.21296	0.188516	0.185217	-0.448229	-4.1528	0.210353	-3.8409	0.204435	0.219181	-0.506495	-4.67299	0.241154	-4.31496	0.21216
ENSG00000107443	CCNJ	0.519263	-1.09267	-4.97075	0.442639	-4.17931	0.352674	0.147445	0.325512	-3.87921	0.253574	-4.09713	0.221377	0.116048	-0.249751	-4.34198	0.196635	-4.16746	0.188187	0.127902	-0.155543	-4.22902	0.245665	-4.12011	0.240474	0.154416	-0.38446	-4.44835	0.216031	-4.17838	0.197895	0.118274	0.130517	-4.14341	0.223698	-4.23284	0.21782	0.123629	0.00527524	-4.24107	0.241839	-4.24682	0.247794
ENSG00000107518	ATRNL1	0.065184	0.135129	-0.597745	0.110611	-0.691786	0.114571	0.0530414	-0.00630793	-0.626936	0.107897	-0.622436	0.108268	0.0562392	-0.10149	-0.650859	0.0979478	-0.580505	0.0984559	0.0601292	-0.0930294	-0.87533	0.10751	-0.810755	0.107596	0.0525677	-0.100245	-0.961644	0.0991786	-0.892056	0.0978695	0.0540043	-0.0844058	-0.983769	0.0990279	-0.925593	0.102529	0.0842562	-0.210392	-1.71868	0.114049	-1.57354	0.119519
ENSG00000107521	HPS1	0.341402	-0.483668	-3.37395	0.138008	-3.0369	0.123755	0.112172	-0.248814	-3.21786	0.0969718	-3.04396	0.0807186	0.0816991	-0.195044	-2.99813	0.0797866	-2.86238	0.0721685	0.0812413	-0.189659	-2.91949	0.0818055	-2.78732	0.0729428	0.0509425	-0.118275	-2.88301	0.0745331	-2.80088	0.072692	0.141543	-0.265144	-3.14986	0.0823334	-2.96652	0.0877744	0.15744	-0.266509	-3.25538	0.0831036	-3.07015	0.0767781
ENSG00000107537	PHYH	0.0466054	-0.00483437	-2.7304	0.0978534	-2.72617	0.0886919	0.0319442	0.0355698	-2.64764	0.0634047	-2.67218	0.0615278	0.0530482	-0.113238	-2.42384	0.044582	-2.34531	0.0438237	0.0258872	0.00216327	-2.317	0.0531856	-2.31833	0.0499666	0.0793243	-0.146038	-2.57383	0.0497025	-2.47231	0.0434539	0.028624	0.0257667	-2.71206	0.0544208	-2.73008	0.057395	0.114194	-0.207045	-3.10417	0.0662813	-2.96012	0.0576614
ENSG00000107551	RASSF4	0.0857939	-0.164455	-3.12124	0.145446	-3.00778	0.149139	0.0779198	0.178845	-3.28636	0.117539	-3.41055	0.119436	0.0511756	0.0422242	-2.98586	0.103906	-3.01503	0.102796	0.0598267	-0.101831	-2.746	0.109473	-2.67538	0.109021	0.0517932	0.014862	-2.96442	0.107551	-2.97446	0.105243	0.0554444	0.025664	-3.0378	0.106582	-3.05628	0.112877	0.0552082	-0.0223743	-2.66743	0.109165	-2.6519	0.109039
ENSG00000107554	DNMBP	0.164592	0.350292	-3.75286	0.260688	-3.99941	0.274987	0.111481	0.114251	-4.24335	0.228892	-4.31793	0.206774	0.0889111	-0.0548656	-4.2913	0.179671	-4.25154	0.170962	0.0994587	-0.0904716	-4.27259	0.196697	-4.20828	0.187972	0.095816	-0.118909	-4.45698	0.180905	-4.37436	0.180453	0.123817	-0.275002	-4.52116	0.193554	-4.32996	0.190524	0.0986541	0.083696	-4.26763	0.203696	-4.32279	0.189733
ENSG00000107560	RAB11FIP2	0.201165	0.311924	-1.80227	0.083966	-2.01912	0.0912467	0.0366193	0.0340331	-1.88086	0.0768857	-1.90388	0.0692806	0.0384085	-0.0631993	-2.027	0.0656686	-1.98352	0.0704991	0.0622632	-0.145988	-2.02686	0.0752566	-1.92489	0.0643436	0.0359915	-0.0413163	-2.04642	0.0601486	-2.01846	0.0711601	0.0394729	0.002365	-2.04607	0.0730668	-2.04837	0.0813094	0.0443695	0.0778528	-2.43854	0.0646723	-2.49444	0.0897186
ENSG00000107562	CXCL12	0.202181	-0.501784	-3.52036	0.285642	-3.16797	0.266938	0.143654	-0.285097	-3.51432	0.247333	-3.3115	0.225061	0.134164	-0.282768	-3.57746	0.221242	-3.37944	0.211272	0.266679	-0.579469	-3.78527	0.229807	-3.37905	0.208361	0.15214	-0.363912	-3.89226	0.216356	-3.64063	0.219127	0.210649	-0.502685	-4.07617	0.23742	-3.72701	0.23595	0.168673	-0.41151	-3.76389	0.227641	-3.48034	0.234591
ENSG00000107566	ERLIN1	0.0943761	0.137909	-3.85253	0.180913	-3.94656	0.171751	0.149729	-0.339436	-3.67219	0.132509	-3.43556	0.121676	0.140312	-0.311705	-4.07264	0.11743	-3.85535	0.106066	0.0644198	0.0497338	-3.99605	0.125978	-4.03029	0.123806	0.0559151	-0.00312272	-3.91074	0.110516	-3.90863	0.110775	0.0618439	-0.0462239	-4.01107	0.122133	-3.97927	0.123918	0.0652214	-0.0518825	-3.98888	0.123301	-3.95376	0.130532
ENSG00000107581	EIF3A	0.0581485	0.144442	-1.47503	0.079487	-1.57498	0.0774876	0.0317381	-0.0139485	-1.4577	0.0659329	-1.44772	0.0608048	0.0290124	0.0309528	-1.47534	0.0518958	-1.49716	0.0584835	0.0437772	0.10583	-1.49903	0.0603017	-1.57242	0.0608125	0.0341737	0.0738209	-1.53033	0.0587469	-1.58142	0.0576394	0.0392603	0.0913351	-1.46932	0.0629028	-1.53285	0.0665453	0.0396081	-0.0868931	-1.4196	0.0615052	-1.35966	0.0660608
ENSG00000107593	PKD2L1	1.16312	1.01964	-4.37396	2.41221	-5.02094	2.51987	0.926221	-0.389903	-5.26536	2.68531	-4.77252	2.66449	0.869426	-0.822366	-4.30906	2.37712	-3.87731	2.34417	0.451843	-0.680686	-2.59697	1.73552	-2.50616	1.70974	0.638108	-0.0147196	-3.18913	2.04835	-3.03807	1.87908	0.599369	-0.207816	-4.32897	2.41025	-4.08716	2.3519	1.07792	-1.0477	-5.20732	2.5695	-4.58647	2.57914
ENSG00000107614	TRDMT1	0.147352	0.356928	-3.475	0.206702	-3.72596	0.223642	0.241122	0.499146	-3.87249	0.168163	-4.21945	0.173505	0.0645731	0.0392902	-4.16585	0.133133	-4.1917	0.122644	0.0936111	0.197862	-3.99102	0.15091	-4.12938	0.159503	0.110227	0.259958	-4.13333	0.138764	-4.31427	0.143688	0.0783172	0.0549341	-4.26278	0.153886	-4.30187	0.159802	0.0773879	-0.0615097	-4.11238	0.15205	-4.06934	0.149122
ENSG00000107625	DDX50	0.060163	0.0715414	-2.76334	0.11707	-2.81259	0.114262	0.0448853	0.0567724	-2.83541	0.0851611	-2.87486	0.0863988	0.0382542	0.00255311	-2.88448	0.0759244	-2.8862	0.0749343	0.0420479	0.0409993	-2.86992	0.0857224	-2.89749	0.0751642	0.0401492	0.0247842	-2.8676	0.0764811	-2.88495	0.0785043	0.0450028	0.0690156	-2.9352	0.0844735	-2.98276	0.0812194	0.071248	0.172322	-3.03456	0.0834457	-3.15424	0.0860305
ENSG00000107643	MAPK8	0.537627	-0.426968	-2.37332	0.0987385	-2.07661	0.0908273	0.058575	-0.139826	-2.15556	0.0796453	-2.05824	0.0746692	0.0824396	-0.180773	-2.04784	0.0644848	-1.92253	0.0642872	0.0748006	-0.175477	-1.95166	0.0639497	-1.83029	0.0678717	0.043192	-0.106783	-2.01515	0.0593099	-1.94144	0.0642904	0.0432101	-0.0942419	-2.19545	0.0685807	-2.13017	0.0693083	0.0464218	-0.104772	-2.56708	0.0710238	-2.49488	0.0767521
ENSG00000107651	SEC23IP	0.112336	-0.273806	-3.56642	0.157797	-3.37592	0.15267	0.093221	-0.232004	-3.42877	0.124203	-3.2671	0.116786	0.069264	-0.158074	-3.41564	0.108325	-3.30563	0.104129	0.0604361	0.0723813	-3.30522	0.114266	-3.35545	0.11477	0.0570008	-0.0446212	-3.31205	0.109898	-3.28099	0.108505	0.0698132	-0.157091	-3.40797	0.116032	-3.29866	0.111844	0.0648113	-0.110121	-3.46932	0.116847	-3.39266	0.113737
ENSG00000107669	ATE1	0.137519	0.296438	-2.21294	0.102307	-2.4186	0.104361	0.0411096	0.0642426	-2.24231	0.077833	-2.28717	0.0823508	0.0386823	0.0045698	-2.46182	0.0771899	-2.46471	0.0736061	0.0401904	-0.0173325	-2.37073	0.0782683	-2.35897	0.0814459	0.0457953	0.0978204	-2.30146	0.0729238	-2.36914	0.0712267	0.0432892	0.0646196	-2.3123	0.0754575	-2.35762	0.0820675	0.0406452	0.0117604	-2.50102	0.07893	-2.5094	0.0819087
ENSG00000107672	NSMCE4A	0.083108	0.0862053	-3.826	0.157339	-3.88642	0.162386	0.0910534	-0.228128	-3.87714	0.11915	-3.71793	0.109107	0.055126	-0.106472	-4.01294	0.0957827	-3.93867	0.0906528	0.0955445	-0.230938	-3.90656	0.104452	-3.74593	0.0990205	0.0486586	0.0643623	-3.72975	0.0923769	-3.77435	0.0923515	0.0554913	-0.0800172	-3.67084	0.100004	-3.61558	0.10205	0.0639774	-0.128677	-3.36268	0.104962	-3.27312	0.101651
ENSG00000107679	PLEKHA1	0.0828187	0.195383	-1.68023	0.0837561	-1.81663	0.0942039	0.0366093	-0.0559045	-1.44574	0.0692536	-1.40685	0.0671503	0.0842359	-0.180613	-1.50852	0.0668962	-1.38328	0.0663378	0.0323451	0.00440241	-1.57251	0.0649543	-1.5756	0.0655735	0.0348842	0.0541086	-1.52521	0.0620901	-1.56307	0.0676483	0.0447678	0.100354	-1.41902	0.0709946	-1.48879	0.074071	0.0415765	-0.0717761	-1.60324	0.0722871	-1.55393	0.0783229
ENSG00000107719	PALD1	0.174953	-0.411166	-3.76581	0.262335	-3.47379	0.233276	0.146529	-0.358462	-3.9784	0.21445	-3.72656	0.196529	0.0839774	-0.0716991	-3.59903	0.167521	-3.54926	0.165967	0.0926386	-0.0626878	-3.66643	0.180212	-3.62475	0.188582	0.0898665	0.0966944	-3.57166	0.172583	-3.63811	0.169081	0.102096	-0.176437	-3.78543	0.185728	-3.66127	0.176491	0.181761	-0.435389	-3.30567	0.188037	-3.0053	0.196083
ENSG00000107731	UNC5B	0.131031	-0.270743	-3.68219	0.214534	-3.4964	0.222571	0.117588	-0.214443	-3.93731	0.189605	-3.79628	0.227394	0.0884756	0.0752739	-4.2698	0.153671	-4.32566	0.174772	0.097656	0.114537	-4.25355	0.1856	-4.33271	0.18631	0.113849	0.216713	-4.0863	0.153528	-4.24888	0.219853	0.0962266	-0.0562342	-3.79741	0.1739	-3.76083	0.189062	0.11287	0.208986	-2.91497	0.18566	-3.05949	0.183017
ENSG00000107738	VSIR	0.0989007	0.171613	-2.67704	0.176291	-2.7956	0.173532	0.141166	0.348375	-2.87606	0.157249	-3.11748	0.156932	0.102973	0.241392	-3.23951	0.155186	-3.40432	0.137773	0.0796665	0.0926124	-3.38806	0.150147	-3.45213	0.14895	0.0873464	0.188485	-3.27203	0.149729	-3.40192	0.145254	0.0778715	0.0818891	-3.09211	0.151368	-3.14879	0.150222	0.104965	-0.254708	-2.84126	0.144934	-2.66694	0.159311
ENSG00000107742	SPOCK2	0.31747	-0.278036	-0.879034	0.0646901	-0.686166	0.0623328	0.0603211	-0.139297	-0.881071	0.0532733	-0.784454	0.0520095	0.0314171	-0.0679057	-0.694582	0.0487508	-0.647292	0.0441725	0.0270424	-0.0509473	-0.668999	0.0487381	-0.633558	0.0460439	0.0232606	-0.0163893	-0.728461	0.0478708	-0.717033	0.0464612	0.0260764	-0.00748187	-0.815198	0.0535683	-0.809953	0.0524326	0.0298915	-0.0432373	-1.08175	0.0550713	-1.05192	0.0575585
ENSG00000107745	MICU1	0.0893881	-0.215801	-2.28337	0.109197	-2.1314	0.0848452	0.0556787	-0.128573	-2.09943	0.0692289	-2.00987	0.0627251	0.111408	-0.203088	-1.98877	0.06179	-1.848	0.0621079	0.0406209	-0.0957348	-1.88307	0.0597983	-1.81684	0.0618376	0.0343312	-0.0657828	-2.0108	0.0594202	-1.96512	0.0580419	0.0400532	0.0835778	-2.09723	0.0715765	-2.15466	0.0645708	0.047205	-0.100513	-2.332	0.0694062	-2.26202	0.0652394
ENSG00000107758	PPP3CB	0.0468369	0.0185873	-0.586127	0.0948958	-0.59999	0.102655	0.0544626	-0.114376	-0.235911	0.0734629	-0.158106	0.0916881	0.0284819	-0.0224898	-0.237363	0.0623022	-0.222617	0.0739851	0.0389404	0.0629253	-0.226178	0.0680087	-0.269929	0.069733	0.0586911	0.138273	-0.142884	0.0721184	-0.239296	0.079618	0.0584409	0.117826	-0.181896	0.0733664	-0.265898	0.100278	0.0496784	-0.0302919	-0.818036	0.101611	-0.795498	0.0848947
ENSG00000107771	CCSER2	0.0645313	0.158026	-1.34045	0.0796517	-1.45025	0.0829027	0.0377706	0.0351708	-1.51152	0.0673227	-1.53718	0.0846268	0.0353065	-0.0716385	-1.52382	0.0590831	-1.47456	0.0651284	0.0347133	-0.0041419	-1.6022	0.0765847	-1.5985	0.0642474	0.0310648	-0.00272907	-1.55867	0.0637771	-1.55656	0.0604813	0.0430635	-0.0993719	-1.67899	0.0659599	-1.61022	0.067455	0.0394598	-0.0397871	-1.76555	0.0652635	-1.73908	0.0808905
ENSG00000107779	BMPR1A	0.16554	-0.38699	-3.20164	0.156425	-2.9319	0.14588	0.11656	-0.285438	-3.3037	0.125278	-3.10461	0.114435	0.0531205	-0.0448334	-3.37079	0.107947	-3.33885	0.0997767	0.0555399	-0.0166357	-3.38389	0.110012	-3.37246	0.111151	0.0533581	-0.0467879	-3.34238	0.105849	-3.30971	0.103193	0.0567621	-0.0104721	-3.27542	0.11421	-3.26803	0.11344	0.0614027	-0.00998456	-3.15723	0.11992	-3.15046	0.121681
ENSG00000107789	MINPP1	0.0943388	0.0476544	-3.93711	0.183716	-3.97138	0.191591	0.107614	-0.267915	-3.53646	0.131534	-3.35042	0.129105	0.0642785	-0.119986	-3.54659	0.111795	-3.46351	0.112452	0.0601742	0.0330875	-3.48151	0.119966	-3.5044	0.119594	0.0760645	-0.168127	-3.60197	0.112788	-3.48589	0.117331	0.0700757	-0.12827	-3.74053	0.121026	-3.65145	0.119895	0.0777477	0.160782	-3.79887	0.129945	-3.90958	0.124169
ENSG00000107796	ACTA2	0.279798	0.220925	-4.48734	0.519475	-4.71839	0.585268	0.389975	0.940105	-4.46895	0.534256	-5.10175	0.516861	0.236951	-0.114628	-5.19392	0.505053	-5.11302	0.5122	0.333222	-0.821063	-5.56366	0.534136	-5.00812	0.539727	0.243704	-0.236089	-5.35352	0.509156	-5.20967	0.53128	0.251538	-0.0844662	-5.35881	0.592544	-5.27909	0.572372	0.274527	-0.519785	-5.20273	0.532099	-4.85319	0.541983
ENSG00000107798	LIPA	0.0766042	0.0282921	-2.84297	0.149025	-2.86373	0.156438	0.0679619	-0.0908523	-3.0357	0.136248	-2.97134	0.125192	0.0752921	-0.170351	-2.88843	0.11448	-2.77077	0.118149	0.0610822	-0.0332224	-2.57467	0.122508	-2.55099	0.117252	0.0669219	-0.1162	-2.61579	0.117891	-2.53541	0.119054	0.0684252	-0.055325	-2.51123	0.125356	-2.47486	0.141214	0.0615812	0.0132198	-1.62287	0.116754	-1.63364	0.13012
ENSG00000107815	TWNK	0.181352	0.376659	-4.43297	0.287724	-4.70054	0.309475	0.173698	0.415146	-4.41703	0.208509	-4.70787	0.221366	0.0854764	0.00943479	-4.60496	0.172516	-4.61032	0.165465	0.121514	0.278672	-4.39291	0.190325	-4.58695	0.195549	0.108645	0.242603	-4.43324	0.168888	-4.6022	0.173811	0.106725	0.188701	-4.52099	0.186538	-4.65203	0.187627	0.143747	-0.341907	-4.72486	0.20463	-4.48413	0.18529
ENSG00000107816	LZTS2	0.443059	-0.606942	-3.66781	0.17296	-3.24381	0.152956	0.102672	-0.246442	-3.24221	0.1259	-3.07101	0.122926	0.0567666	-0.0340392	-3.21436	0.11347	-3.19047	0.110871	0.0627546	-0.0681298	-2.93842	0.119216	-2.89129	0.12001	0.0582568	-0.053028	-3.0233	0.11401	-2.98659	0.114594	0.067176	-0.116276	-2.94752	0.11681	-2.86767	0.122821	0.0586573	-0.00557065	-2.13788	0.111029	-2.13541	0.122647
ENSG00000107819	SFXN3	0.0892139	-0.228131	-2.54788	0.122285	-2.38885	0.113973	0.0888532	-0.213631	-2.25892	0.0944117	-2.11043	0.0899317	0.0705516	-0.16678	-2.26041	0.0942161	-2.14388	0.0838299	0.0530437	-0.115966	-2.19448	0.0875809	-2.11424	0.0889371	0.0531109	-0.111985	-2.21303	0.0872836	-2.13533	0.086223	0.046752	-0.00113201	-2.25439	0.0913018	-2.25387	0.0938531	0.0544362	-0.09648	-2.47181	0.0953625	-2.40562	0.10249
ENSG00000107829	FBXW4	0.119538	-0.290811	-2.58236	0.156843	-2.37794	0.137295	0.0618022	-0.0134344	-2.55385	0.128225	-2.54416	0.125603	0.0592902	0.0322668	-2.62243	0.119168	-2.64458	0.117298	0.0844706	-0.2039	-2.56545	0.125602	-2.42415	0.123956	0.0610009	-0.0111405	-2.54141	0.124552	-2.5333	0.121449	0.0621639	0.00690795	-2.35728	0.122077	-2.36262	0.126846	0.0606799	0.0050475	-1.6607	0.119525	-1.66504	0.126917
ENSG00000107833	NPM3	0.117168	-0.279144	-4.02248	0.176121	-3.82659	0.16159	0.0819625	-0.203216	-3.64164	0.121397	-3.49943	0.109447	0.424622	-0.389828	-3.84095	0.0910711	-3.57074	0.0909059	0.366559	-0.420763	-3.9563	0.110553	-3.6637	0.10183	0.072081	-0.178547	-3.7208	0.0936353	-3.59774	0.100639	0.0612754	-0.132991	-3.6094	0.100667	-3.51697	0.0980932	0.0913237	-0.228113	-4.03505	0.112166	-3.8766	0.108675
ENSG00000107854	TNKS2	0.0566806	0.0788863	-2.35343	0.109683	-2.40748	0.103753	0.139993	-0.258418	-2.33681	0.0808615	-2.15779	0.0817682	0.088036	-0.192598	-2.48312	0.072412	-2.34974	0.0740162	0.0475014	-0.11204	-2.52607	0.0780872	-2.44815	0.0742794	0.0354804	0.0147232	-2.4531	0.0740134	-2.46293	0.0688854	0.0384894	-0.00638711	-2.38932	0.0730485	-2.38538	0.0796069	0.0426305	0.0439251	-2.31903	0.0841626	-2.3493	0.0821823
ENSG00000107862	GBF1	0.0553173	0.0515896	-2.796	0.10796	-2.83145	0.104837	0.0836935	-0.18689	-2.63753	0.0684275	-2.50786	0.0664817	0.113873	-0.184582	-2.60164	0.054125	-2.47364	0.0529935	0.0308202	-0.0301906	-2.52837	0.0628816	-2.50723	0.0593614	0.0284984	0.0336558	-2.4989	0.0551248	-2.5223	0.0564673	0.0378439	0.0783066	-2.57215	0.0602036	-2.62678	0.0657294	0.0389757	-0.0643544	-2.99211	0.0688887	-2.94761	0.0703829
ENSG00000107863	ARHGAP21	0.0452993	0.0666668	-1.12276	0.0855466	-1.1688	0.083842	0.0508638	-0.120858	-1.12174	0.0717005	-1.03763	0.0668341	0.0532345	-0.128719	-1.27581	0.0675465	-1.1865	0.0662199	0.0391852	-0.0616883	-1.22182	0.0757735	-1.17871	0.070476	0.0389547	-0.0664549	-1.23781	0.0685854	-1.19181	0.069589	0.037494	-0.0447037	-0.979609	0.0703678	-0.948989	0.0753074	0.0406364	0.071527	-0.442234	0.0674472	-0.492431	0.0759568
ENSG00000107864	CPEB3	0.0810582	0.200024	-1.99056	0.115875	-2.1298	0.121638	0.0481904	0.00418992	-2.01585	0.101782	-2.01821	0.0962113	0.0456421	0.00863527	-1.89702	0.0943161	-1.90237	0.0874226	0.0499503	0.0519269	-1.64279	0.0976435	-1.67927	0.102204	0.0446714	0.0106486	-1.74556	0.0898722	-1.75329	0.0933188	0.0495455	0.056182	-1.90514	0.0915784	-1.94512	0.1022	0.0555069	0.0852941	-2.47273	0.102768	-2.53218	0.10595
ENSG00000107872	FBXL15	0.0449024	-0.0717261	-1.81789	0.0882853	-1.7673	0.0772654	0.0686517	-0.161207	-1.59461	0.0664919	-1.48235	0.0581353	0.0275792	-0.0238854	-1.49731	0.0556999	-1.48064	0.0535232	0.0356796	-0.0715091	-1.48014	0.0587915	-1.43038	0.0555994	0.0277066	-0.0290141	-1.57134	0.0537315	-1.55124	0.0538928	0.0318534	-0.0552946	-1.73286	0.0601474	-1.69453	0.0598245	0.0599021	-0.141887	-2.23156	0.0646499	-2.13308	0.0628293
ENSG00000107874	CUEDC2	0.116671	-0.250853	-1.80963	0.0865155	-1.63566	0.0852072	0.080085	-0.179326	-1.68362	0.0684682	-1.55915	0.0657537	0.166767	-0.222246	-1.57935	0.0584093	-1.42535	0.0592801	0.208843	-0.234056	-1.51626	0.0584523	-1.35403	0.0583333	0.847785	-0.319852	-1.58968	0.0616031	-1.36797	0.061464	1.03462	-0.351559	-1.73175	0.0630597	-1.4884	0.068007	0.0890234	-0.185984	-1.83509	0.0615577	-1.70628	0.0629957
ENSG00000107882	SUFU	0.22772	0.524851	-4.3566	0.213176	-4.72566	0.234431	0.0959478	-0.189977	-4.2393	0.161778	-4.10737	0.160825	0.0691232	-0.0268865	-4.42335	0.140179	-4.40388	0.133508	0.0771398	-0.0615368	-4.46123	0.151083	-4.41869	0.151684	0.0790024	0.144848	-4.35943	0.133914	-4.4608	0.140757	0.0784063	0.0892268	-4.29921	0.145084	-4.36246	0.154583	0.0777226	-0.00910324	-4.09712	0.15577	-4.0897	0.148814
ENSG00000107890	ANKRD26	0.341954	0.637138	-2.52182	0.197861	-2.966	0.211538	0.281546	0.564858	-2.55911	0.188061	-2.95005	0.184235	0.311738	0.566567	-2.8281	0.181583	-3.21886	0.170972	0.60957	0.720863	-2.96808	0.185252	-3.46643	0.178745	0.4848	0.660692	-3.05292	0.177314	-3.51079	0.177894	0.250196	0.52463	-3.09041	0.185468	-3.45391	0.184371	0.209237	0.470232	-3.24145	0.182959	-3.5692	0.190448
ENSG00000107897	ACBD5	0.04776	-0.030764	-2.23688	0.09245	-2.21579	0.0947792	0.0395267	-0.0274737	-2.42593	0.0770352	-2.40702	0.0789047	0.036248	-0.0584194	-2.34452	0.0585893	-2.30497	0.0727942	0.037224	0.0389372	-2.14987	0.0737803	-2.1766	0.0697665	0.0345771	0.0265088	-2.18224	0.0637527	-2.20098	0.0691019	0.0607244	-0.155352	-2.23035	0.072014	-2.12267	0.0715614	0.0424068	-0.0809146	-1.82741	0.0708618	-1.77157	0.0743009
ENSG00000107902	LHPP	0.19655	-0.413866	-2.05668	0.188701	-1.76434	0.159136	0.105611	-0.215434	-2.22929	0.190173	-2.07296	0.148602	0.0928117	-0.156996	-2.26074	0.180335	-2.15006	0.170442	0.0967959	-0.0623177	-2.02276	0.203534	-1.96978	0.150908	0.0811318	-0.0385837	-1.84975	0.164312	-1.82217	0.158829	0.0876266	-0.0555397	-1.36267	0.150998	-1.33042	0.186266	0.0838342	-0.0482185	-0.333786	0.178188	-0.299363	0.169649
ENSG00000107929	LARP4B	0.0760199	-0.181363	-2.59229	0.0984734	-2.46627	0.0955691	0.118148	-0.218829	-2.40714	0.0728189	-2.25513	0.0680931	0.0417493	-0.102616	-2.37372	0.0623951	-2.30246	0.060271	0.0300599	-0.0404454	-2.35885	0.0633224	-2.33062	0.0602103	0.0345959	-0.0519182	-2.36586	0.0632932	-2.32989	0.0636694	0.0320795	-0.030329	-2.42369	0.0589485	-2.40325	0.068176	0.0331786	-0.0204173	-2.47185	0.0688443	-2.45756	0.0668522
ENSG00000107937	GTPBP4	0.0879644	0.2087	-2.91055	0.114858	-3.05569	0.118429	0.0482747	0.083827	-2.73398	0.085772	-2.79182	0.0823203	0.0356462	-0.0197121	-2.86332	0.0733035	-2.84938	0.0692384	0.0801186	0.191929	-2.79541	0.0778531	-2.92832	0.0762085	0.0366757	0.035993	-2.81855	0.0689897	-2.84362	0.0709423	0.046257	0.0804764	-2.89989	0.0832288	-2.95547	0.0804975	0.0464585	-0.0792037	-3.01334	0.0803442	-2.95864	0.0829129
ENSG00000107938	EDRF1	0.097497	-0.122675	-3.81997	0.187409	-3.73392	0.18069	0.18611	-0.39294	-3.71629	0.145182	-3.44135	0.126659	0.0718967	-0.152165	-3.87625	0.11551	-3.77116	0.118508	0.0816531	-0.189044	-3.67195	0.125005	-3.54079	0.123979	0.188122	-0.365526	-3.79457	0.116725	-3.54083	0.113127	0.0670547	0.059005	-3.86016	0.126691	-3.90181	0.132441	0.0664012	-0.0129421	-3.89316	0.132296	-3.88425	0.132888
ENSG00000107949	BCCIP	0.0581279	0.053235	-2.6622	0.115684	-2.69817	0.107197	0.0448755	0.0463216	-2.76891	0.0876761	-2.80059	0.0825082	0.0470012	-0.107425	-2.93452	0.0746273	-2.85973	0.0698582	0.0485406	-0.102431	-2.93137	0.0788409	-2.86007	0.0751293	0.0396702	-0.0537328	-2.92572	0.0725588	-2.88855	0.0737075	0.0382911	-0.0235504	-2.94699	0.0716739	-2.93119	0.0787537	0.0462611	-0.0884822	-2.90476	0.0824056	-2.84292	0.0760333
ENSG00000107951	MTPAP	0.11601	-0.298488	-3.25301	0.140007	-3.04643	0.141421	0.0801212	0.194427	-3.09059	0.114449	-3.22487	0.11027	0.046025	0.00151275	-3.1208	0.0970651	-3.12104	0.0886724	0.0702038	0.164808	-2.87527	0.101814	-2.98947	0.101422	0.0513728	0.0722141	-3.00662	0.0940918	-3.05718	0.0996616	0.0696778	0.171957	-3.08264	0.106242	-3.20115	0.100137	0.0591616	0.0904232	-3.17829	0.103501	-3.24174	0.110462
ENSG00000107954	NEURL1	0.0624345	-0.0951538	-1.98173	0.111742	-1.91607	0.114464	0.0606309	-0.137839	-1.91468	0.101712	-1.81842	0.0938231	0.0417315	-0.00887505	-1.97024	0.0871901	-1.96387	0.0851429	0.0602891	-0.1369	-1.98418	0.0907898	-1.889	0.0877922	0.0444752	0.0384699	-1.9114	0.0897763	-1.93775	0.0860274	0.0448949	0.0114965	-1.90016	0.0891126	-1.90891	0.0973493	0.0635619	0.146327	-2.48553	0.0964659	-2.58787	0.105919
ENSG00000107957	SH3PXD2A	0.0911646	0.219727	-2.75397	0.128562	-2.90556	0.12287	0.167848	-0.305191	-2.56152	0.0979294	-2.34953	0.093417	0.0470845	0.0102611	-2.50216	0.0956071	-2.50899	0.0927819	0.0613615	-0.12773	-2.53878	0.100746	-2.4504	0.102466	0.0488491	0.0699184	-2.38124	0.0902713	-2.43137	0.107838	0.0972086	0.233493	-2.11038	0.0925541	-2.27415	0.111663	0.0434561	-0.00161654	-1.76222	0.0850722	-1.76164	0.0910888
ENSG00000107959	PITRM1	0.0702091	-0.166566	-2.51248	0.100533	-2.39661	0.0964582	0.0614882	-0.154251	-2.24899	0.0681879	-2.14197	0.0665661	0.0292965	-0.0264307	-2.09608	0.0562819	-2.07789	0.0585148	0.0309408	0.033951	-2.02143	0.0596159	-2.04513	0.0624994	0.0320184	-0.0574842	-2.07339	0.0551045	-2.03368	0.0576038	0.0350805	-0.0617699	-2.21334	0.0622064	-2.17064	0.0640067	0.0354111	-0.0263192	-2.42288	0.0686589	-2.40473	0.0700359
ENSG00000107960	1	0.209556	-0.500555	-4.86823	0.231486	-4.51253	0.186732	0.0809811	-0.194731	-4.47346	0.127597	-4.33752	0.119301	0.094469	-0.220409	-4.04463	0.0874747	-3.89168	0.0854589	0.291259	-0.40038	-4.344	0.111336	-4.06576	0.104474	0.070389	-0.171137	-4.20407	0.0895253	-4.08548	0.0898868	0.150196	-0.305754	-4.31201	0.10872	-4.09904	0.0988024	0.057169	-0.101078	-4.25246	0.104199	-4.18258	0.10541
ENSG00000108010	GLRX3	0.105238	-0.250835	-2.64562	0.113714	-2.47061	0.103544	0.0614404	-0.156765	-2.53761	0.0807522	-2.42881	0.0788882	0.240276	-0.275602	-2.41511	0.068615	-2.22402	0.0677621	0.123337	-0.235268	-2.34734	0.0734456	-2.18429	0.073952	0.251142	-0.284109	-2.38134	0.0708228	-2.18427	0.0689231	0.18377	-0.270464	-2.58959	0.0722861	-2.40229	0.0746507	0.0757283	-0.184381	-2.75326	0.0809619	-2.62574	0.0844916
ENSG00000108018	SORCS1	0.102457	-0.23394	-3.29537	0.149519	-3.13126	0.136499	0.0958929	-0.240791	-2.9814	0.112755	-2.81435	0.111291	0.0679738	-0.15919	-3.33257	0.0952246	-3.2228	0.101194	0.052667	0.0428882	-3.15538	0.101471	-3.18501	0.100004	0.0501292	0.0126632	-2.93636	0.100577	-2.94486	0.0982434	0.0603564	0.113762	-3.13788	0.116572	-3.21485	0.0999782	0.075663	-0.173922	-4.16066	0.122293	-4.03973	0.118465
ENSG00000108021	TASOR2	0.0692573	0.105205	-2.88856	0.126504	-2.96143	0.126504	0.0655818	0.159728	-2.7988	0.103456	-2.90849	0.0935099	0.0826131	0.197046	-2.99527	0.0887191	-3.13224	0.0927447	0.071775	0.177101	-3.05691	0.0990759	-3.17888	0.0906783	0.0742497	0.178178	-3.12902	0.0837829	-3.25293	0.0882154	0.0764794	0.19337	-3.15883	0.0886793	-3.2939	0.100249	0.0776792	0.188331	-3.16605	0.098863	-3.29675	0.100367
ENSG00000108039	XPNPEP1	0.0780195	-0.159193	-3.22205	0.133617	-3.11128	0.130157	0.122468	-0.274095	-3.06106	0.102893	-2.87037	0.095448	0.0815689	-0.198455	-3.17917	0.0857908	-3.04138	0.0830046	0.118004	-0.256904	-3.17697	0.0948776	-2.99866	0.0922082	0.11892	-0.255611	-3.2166	0.0887095	-3.03949	0.0891816	0.0694824	-0.16247	-3.15902	0.0967158	-3.04649	0.0979025	0.0619185	-0.123586	-3.24919	0.0976569	-3.16469	0.109216
ENSG00000108055	SMC3	0.0762639	0.174504	-2.483	0.124812	-2.60355	0.12152	0.225484	0.367646	-2.64339	0.106849	-2.89774	0.102897	0.315144	0.363567	-2.91315	0.0923753	-3.16487	0.0887563	0.11391	0.254437	-2.84899	0.0996241	-3.02501	0.0962391	0.0697599	0.169877	-2.91718	0.0888066	-3.03675	0.107444	0.0774798	0.190106	-2.83716	0.092748	-2.96995	0.103076	0.123703	0.270217	-2.44226	0.102661	-2.62899	0.0966539
ENSG00000108061	SHOC2	0.080405	0.193055	-1.94505	0.099153	-2.07891	0.0994271	0.0695573	0.167835	-1.81804	0.0790408	-1.93452	0.080992	0.119429	0.23327	-1.73446	0.0739394	-1.89628	0.0757634	0.0765081	0.179028	-1.72752	0.0730733	-1.85202	0.0782899	0.322898	0.308489	-1.70357	0.0704816	-1.91755	0.0722398	0.0850138	0.193876	-1.95476	0.0727162	-2.09	0.0836036	0.139517	0.259061	-2.32199	0.0792536	-2.50202	0.0848215
ENSG00000108064	TFAM	0.068316	0.0818776	-3.07652	0.129071	-3.13373	0.132626	0.0757536	0.187602	-2.9621	0.0960871	-3.09188	0.0932337	0.0432654	0.0316378	-3.01199	0.0867379	-3.03346	0.0811149	0.0506576	0.0932763	-2.93504	0.0922617	-2.99898	0.0840466	0.0454888	0.0726688	-3.03502	0.0803099	-3.08552	0.0818203	0.059729	0.128971	-3.04962	0.0896751	-3.13956	0.0954399	0.0483627	0.0285961	-3.22032	0.0964484	-3.23971	0.0921127
ENSG00000108091	CCDC6	0.0531002	-0.0942795	-1.91747	0.09681	-1.85163	0.091667	0.0366212	-0.0202455	-1.81724	0.0757397	-1.80264	0.0678374	0.0334036	-0.007169	-1.77952	0.0679984	-1.77432	0.0643419	0.0408623	-0.0770437	-1.9047	0.0711044	-1.85114	0.0689101	0.0400236	0.0779753	-1.75419	0.0660088	-1.80848	0.0695377	0.035451	-0.0386001	-1.85952	0.0659654	-1.83304	0.0702111	0.0463792	-0.0895214	-2.41195	0.0734657	-2.35018	0.0773799
ENSG00000108094	CUL2	0.0677442	-0.101468	-2.5464	0.126983	-2.47561	0.123293	0.118471	-0.276375	-2.34484	0.101617	-2.15358	0.104213	0.0933593	-0.221307	-2.18142	0.0936299	-2.02769	0.089995	0.124854	-0.272407	-2.29851	0.0952813	-2.11006	0.0991883	0.0748579	-0.175321	-2.32422	0.0950292	-2.20241	0.0926145	0.0586893	-0.117847	-2.4409	0.090539	-2.36014	0.1004	0.0594155	-0.120979	-2.78492	0.0963587	-2.70184	0.103977
ENSG00000108100	CCNY	0.161019	-0.244934	-1.76733	0.0709245	-1.59738	0.0683906	0.112242	-0.179086	-1.67204	0.0536659	-1.54753	0.0462216	0.180023	-0.181683	-1.68065	0.0427697	-1.55471	0.0427263	0.0348157	-0.0795699	-1.65406	0.0462449	-1.59906	0.0494746	0.0295477	-0.0699135	-1.60384	0.0441732	-1.55542	0.0447877	0.0445584	-0.107968	-1.67474	0.0448219	-1.60003	0.0474774	0.0391833	-0.0913759	-1.80583	0.045884	-1.74282	0.0526945
ENSG00000108106	UBE2S	0.526109	-0.535421	-2.61289	0.129006	-2.24144	0.126389	0.369679	-0.414338	-2.21767	0.111716	-1.9288	0.0955988	0.138868	-0.283005	-2.15842	0.0945365	-1.96212	0.0930644	0.2312	-0.323785	-2.18856	0.0898504	-1.96383	0.0859844	0.363984	-0.383607	-2.18307	0.0969484	-1.91622	0.0868559	0.247116	-0.363502	-2.33803	0.100031	-2.08647	0.103686	0.244226	-0.352416	-2.39851	0.0961042	-2.15429	0.0966376
ENSG00000108107	RPL28	0.0522143	-0.129575	0.734327	0.0645243	0.823888	0.0681825	0.0409444	-0.0931844	0.648548	0.0617811	0.713082	0.0624123	0.0489542	-0.119386	0.60523	0.0612903	0.688004	0.0607481	0.0340775	-0.0712784	0.716468	0.0572683	0.765627	0.06128	0.0515394	-0.112458	0.69196	0.0596171	0.769911	0.0596346	0.0345716	-0.0786703	0.867164	0.0631162	0.9218	0.0612021	0.0711558	-0.17026	1.25197	0.0639645	1.36979	0.0666208
ENSG00000108175	ZMIZ1	0.0965178	-0.229988	-1.88863	0.108531	-1.72833	0.100215	0.0824016	-0.200244	-1.76187	0.0932561	-1.62238	0.0854124	0.0692438	-0.174021	-1.89606	0.0895769	-1.77498	0.0837995	0.0411043	0.0206559	-1.66991	0.0862311	-1.68384	0.0819714	0.043655	0.0669434	-1.64429	0.0829837	-1.69062	0.0821035	0.0457768	0.0358718	-1.56559	0.0865731	-1.59103	0.0928684	0.0429361	0.0186017	-1.70356	0.0842685	-1.71698	0.090408
ENSG00000108176	DNAJC12	0.119456	-0.28311	-2.72346	0.125238	-2.52561	0.111614	0.145415	-0.281698	-2.45204	0.0931958	-2.25642	0.0888654	0.675209	-0.401095	-2.57292	0.0884609	-2.2943	0.0809414	0.146904	-0.271089	-2.44836	0.0870759	-2.26015	0.0833943	0.260037	-0.33441	-2.51887	0.0842525	-2.28746	0.0890781	0.0996298	-0.236836	-2.6031	0.0868273	-2.43983	0.0962107	0.120007	-0.254567	-2.81634	0.0903936	-2.64012	0.0929015
ENSG00000108179	PPIF	0.155759	-0.336536	-2.7852	0.129373	-2.54937	0.108208	0.336452	-0.433274	-3.02194	0.121513	-2.71956	0.103181	0.0850361	-0.209382	-2.59233	0.109836	-2.44615	0.099607	0.0485891	-0.0509233	-2.42229	0.0908048	-2.38734	0.0943861	0.0649247	-0.143674	-2.47219	0.082206	-2.37436	0.1018	0.0425311	0.0280426	-2.44802	0.0818783	-2.46833	0.0916871	0.0741879	-0.205773	-2.15091	0.147876	-2.00341	0.105326
ENSG00000108187	PBLD	0.14368	-0.20499	-4.04535	0.27874	-3.90001	0.264734	0.215313	-0.519926	-4.30691	0.219399	-3.94433	0.208971	0.130752	-0.29833	-4.41951	0.190522	-4.21066	0.179982	0.144023	0.351871	-4.00821	0.19385	-4.25328	0.200299	0.0957452	-0.113169	-4.1507	0.174698	-4.07402	0.184637	0.09797	0.0344929	-4.05571	0.199586	-4.07873	0.194709	0.107102	-0.14056	-3.50619	0.200821	-3.40635	0.189806
ENSG00000108219	TSPAN14	0.0632986	-0.0670117	-2.72163	0.121785	-2.67486	0.119241	0.0483816	-0.0562825	-2.47427	0.0990677	-2.43402	0.085765	0.107894	-0.230719	-2.76981	0.0887534	-2.60895	0.0770904	0.143655	-0.271777	-2.84675	0.0870489	-2.65815	0.0845858	0.0437228	-0.0358236	-2.90456	0.0877702	-2.87962	0.0865476	0.0466426	0.0405273	-2.77803	0.0888994	-2.80646	0.0921193	0.0528364	-0.104416	-2.88822	0.088985	-2.81645	0.09543
ENSG00000108231	LGI1	0.0570025	-0.084022	-2.13806	0.110564	-2.0791	0.103663	0.103116	-0.232898	-2.11121	0.0953393	-1.94878	0.0839935	0.0836071	-0.196797	-2.13821	0.0827566	-2.0017	0.08154	0.0437527	-0.063077	-1.79045	0.0873795	-1.74616	0.080242	0.0456492	-0.0965972	-1.88883	0.0774568	-1.82197	0.0784141	0.0444306	0.0345895	-2.03595	0.0833823	-2.06062	0.0911815	0.0483831	0.079814	-2.49367	0.0866949	-2.54937	0.0908725
ENSG00000108239	TBC1D12	0.103093	-0.243404	-3.33726	0.161534	-3.16585	0.143876	0.0795073	-0.179598	-3.49404	0.125408	-3.36871	0.118538	0.0517745	-0.0287564	-3.59219	0.1092	-3.57099	0.0970295	0.0717217	0.159962	-3.39314	0.115349	-3.50411	0.116502	0.0535826	0.0197688	-3.4241	0.105534	-3.43825	0.109202	0.0611297	0.100678	-3.12499	0.108664	-3.19628	0.122589	0.058448	-0.0596228	-2.19546	0.115971	-2.15436	0.117427
ENSG00000108256	NUFIP2	0.0761976	-0.189188	-2.1877	0.107585	-2.05571	0.0990555	0.0671969	0.17194	-1.97923	0.0787147	-2.09867	0.0820311	0.0375775	-0.0250253	-2.14198	0.0783106	-2.12393	0.0689214	0.0385096	0.0326095	-2.09269	0.0827193	-2.114	0.0651493	0.045052	0.0791505	-2.07307	0.075547	-2.12823	0.0791996	0.0423092	0.0160649	-2.1227	0.0825959	-2.134	0.0845283	0.0634811	0.159485	-2.08301	0.0785587	-2.19393	0.0833477
ENSG00000108262	GIT1	0.0441095	-0.0701846	-1.47142	0.0936459	-1.42123	0.0749691	0.039624	-0.0667666	-1.33017	0.0708181	-1.28405	0.0729242	0.0467752	-0.103676	-1.55185	0.0704575	-1.47994	0.0698786	0.0367532	0.0475732	-1.48923	0.0716948	-1.52225	0.0725313	0.0363406	0.0431807	-1.39534	0.0707307	-1.42519	0.0697754	0.0369026	0.0431829	-1.33557	0.0692865	-1.36593	0.0751189	0.0481462	0.108506	-1.61471	0.0800758	-1.68908	0.0690526
ENSG00000108298	RPL19	0.0545652	-0.132388	0.300919	0.091196	0.394501	0.0678405	0.063599	-0.167954	0.195082	0.092833	0.312361	0.0824281	0.0848093	-0.167859	0.160848	0.0770516	0.276625	0.0857464	0.0721043	-0.0960158	0.333464	0.114581	0.404283	0.0690716	0.052044	-0.143092	0.27721	0.0651464	0.373646	0.0988091	0.136224	-0.222896	0.450087	0.0640593	0.603898	0.0749458	0.0584477	-0.105886	0.984311	0.11677	1.06205	0.0703523
ENSG00000108306	FBXL20	0.293203	-0.478996	-3.2999	0.148754	-2.96545	0.131131	0.0552083	-0.0252594	-3.06329	0.115224	-3.0449	0.107226	0.0490444	-0.0547297	-3.13079	0.0978541	-3.09253	0.0944072	0.0518293	-0.0638158	-3.11582	0.105967	-3.07069	0.0963873	0.0489076	-0.0212814	-3.10692	0.0998179	-3.09207	0.0987479	0.0535882	-0.0742209	-3.18992	0.105004	-3.13835	0.103522	0.0540066	0.0306463	-3.36216	0.106363	-3.38369	0.108932
ENSG00000108309	RUNDC3A	0.0604126	-0.140505	-0.65959	0.0806104	-0.562974	0.089977	0.0942321	-0.210659	-0.413962	0.071861	-0.268501	0.0789897	0.0468741	-0.0990435	-0.343286	0.0725454	-0.275043	0.0781299	0.0548881	-0.12978	-0.376015	0.0824281	-0.28542	0.0740941	0.0386704	-0.0336523	-0.339845	0.0741958	-0.316664	0.0760909	0.0457089	-0.0510476	-0.438388	0.0795006	-0.403795	0.0891915	0.0551662	-0.120619	-1.10394	0.0764324	-1.02089	0.0837752
ENSG00000108312	UBTF	0.0493687	0.0152889	-2.17368	0.107105	-2.18291	0.0934579	0.0450824	-0.0781485	-1.98873	0.085906	-1.93354	0.0737294	0.0443873	-0.0677357	-2.20881	0.0834923	-2.16196	0.0842605	0.0480812	-0.0780878	-2.17605	0.0942086	-2.12078	0.0809251	0.0414968	0.0294926	-2.13124	0.0751822	-2.15228	0.0825654	0.0407222	-0.0554764	-2.04171	0.0797902	-2.00327	0.0798742	0.049168	0.104696	-2.00708	0.0872597	-2.0791	0.0808875
ENSG00000108344	PSMD3	0.0793756	-0.194132	-2.32156	0.0872339	-2.1866	0.0826233	0.0477416	-0.114853	-1.9551	0.0639678	-1.87519	0.0592076	0.0264771	-0.0226928	-1.89079	0.0559133	-1.87479	0.0509338	0.0294461	0.0234828	-1.82552	0.0588243	-1.84171	0.0573119	0.0282892	0.0531018	-1.84728	0.0505551	-1.88411	0.0510337	0.0652392	0.148289	-1.93619	0.0548632	-2.03921	0.0588805	0.0321123	0.0277199	-2.1719	0.0632545	-2.19107	0.0626361
ENSG00000108349	CASC3	0.0908954	-0.219804	-2.2608	0.105636	-2.10802	0.101794	0.0575945	-0.130239	-2.13817	0.0849886	-2.0477	0.0828364	0.038161	-0.0550086	-2.2543	0.074634	-2.21585	0.07011	0.0382419	-0.0146955	-2.05421	0.0795808	-2.04379	0.0767209	0.0375049	0.024622	-2.12489	0.074587	-2.14188	0.0735526	0.0414345	0.0537115	-2.06301	0.0763245	-2.10059	0.0809725	0.0395754	-0.000923322	-1.63146	0.0768671	-1.63129	0.0829721
ENSG00000108352	RAPGEFL1	0.132948	-0.32038	-3.03352	0.148163	-2.80997	0.1382	0.126161	-0.287774	-2.41649	0.112437	-2.21596	0.102269	0.0955545	-0.225982	-2.66734	0.099172	-2.51122	0.10444	0.0872033	-0.209513	-2.73894	0.104536	-2.59377	0.105687	0.0552141	-0.0806416	-2.66563	0.106162	-2.60952	0.10381	0.0559015	0.0854785	-2.5652	0.105296	-2.62447	0.105745	0.0544613	-0.0248646	-3.252	0.110494	-3.23477	0.11066
ENSG00000108370	RGS9	0.17523	-0.419233	-3.77444	0.233159	-3.47814	0.209296	0.106247	-0.0844677	-4.70285	0.21553	-4.64101	0.198944	0.0856881	-0.109992	-4.8971	0.172164	-4.81833	0.155929	0.0949352	-0.044423	-4.75053	0.183577	-4.71997	0.184913	0.0852697	-0.135886	-4.41234	0.15782	-4.3194	0.16453	0.0991939	-0.183958	-4.09947	0.166978	-3.97294	0.173718	0.0885655	-0.112879	-3.55891	0.170114	-3.47994	0.166375
ENSG00000108379	WNT3	0.224292	-0.355435	-3.46708	0.430113	-3.2297	0.443205	0.274581	-0.684326	-3.33618	0.384282	-2.8529	0.35738	0.373429	-0.961045	-4.26712	0.37543	-3.6177	0.399902	0.289174	-0.726537	-4.16103	0.45525	-3.63512	0.379745	0.290675	-0.661022	-4.3106	0.403416	-3.83309	0.356388	0.463594	-1.07552	-4.58725	0.40003	-3.8431	0.401846	0.667867	-1.41357	-5.24634	0.467889	-4.28307	0.473667
ENSG00000108381	ASPA	0.100205	0.0629603	-3.9529	0.193939	-3.99792	0.200241	0.135623	0.331621	-4.70645	0.186461	-4.93606	0.185196	0.114564	0.268808	-4.52045	0.13929	-4.70725	0.141433	0.0836096	0.161208	-4.15255	0.150823	-4.26391	0.149449	0.0719376	0.0559064	-3.92459	0.147765	-3.96222	0.141449	0.0714634	0.0212035	-3.15449	0.136461	-3.17053	0.145541	0.0788043	-0.0853134	-1.87683	0.153378	-1.81696	0.147955
ENSG00000108384	RAD51C	0.0895985	-0.223183	-2.96023	0.135682	-2.80367	0.120457	3.29746	-0.556084	-2.72308	0.0955374	-2.33668	0.0853925	4.88916	-0.50163	-2.73945	0.0818584	-2.39135	0.0768108	3.5815	-0.516029	-2.77447	0.0858779	-2.41647	0.0821424	3.85363	-0.531183	-2.84453	0.0800555	-2.47705	0.0881612	0.0496883	-0.0720099	-2.77573	0.0798483	-2.72758	0.0995877	0.180391	-0.318373	-3.20042	0.0947995	-2.97963	0.0936934
ENSG00000108387	SEPTIN4	0.0621095	0.0377327	-1.30999	0.125868	-1.33547	0.120556	0.0563011	0.0374492	-1.50659	0.114566	-1.53219	0.111827	0.052997	0.0634509	-1.1782	0.103189	-1.22272	0.108894	0.0522598	0.0415128	-0.964489	0.106402	-0.993814	0.111966	0.0530081	0.0267136	-0.8581	0.107873	-0.877327	0.114893	0.067565	-0.136935	-0.507388	0.112843	-0.412364	0.112413	0.0719426	-0.161074	0.184395	0.119287	0.29734	0.107878
ENSG00000108389	MTMR4	1.48078	-0.568248	-3.06257	0.109423	-2.66775	0.101027	1.17642	-0.371303	-2.70248	0.0710879	-2.44489	0.0677087	0.0489059	-0.122249	-2.43193	0.0548471	-2.34723	0.0553991	0.0317701	-0.0223013	-2.34244	0.065881	-2.3266	0.0598515	0.0338441	-0.0729591	-2.39285	0.0571794	-2.34221	0.055878	0.0429866	-0.100597	-2.58861	0.0642916	-2.51881	0.0632072	0.0349274	0.0264133	-2.80473	0.0694622	-2.82287	0.0668596
ENSG00000108395	TRIM37	0.045748	0.0978441	-1.18191	0.0628757	-1.25006	0.0678192	0.0375461	-0.0533408	-0.968427	0.0634063	-0.932055	0.0721662	0.0368945	-0.0739031	-0.769889	0.0694805	-0.717481	0.0498959	0.0351462	-0.0144832	-0.619843	0.0669757	-0.610022	0.0702654	0.0459571	0.122061	-0.623527	0.0620557	-0.710263	0.0905448	0.0423674	0.0952418	-0.915552	0.0564685	-0.981715	0.0586784	0.0284639	-0.0253038	-1.5795	0.0567578	-1.56256	0.0665856
ENSG00000108406	DHX40	0.0616824	0.0265643	-2.91161	0.127343	-2.9289	0.117384	0.0770866	0.188007	-2.93712	0.0931371	-3.06744	0.0931928	0.0476406	-0.0998581	-3.08581	0.0804469	-3.01639	0.077934	0.0562569	0.123705	-2.96231	0.0871197	-3.04793	0.0856027	0.0456663	0.0642976	-3.02672	0.0829289	-3.07127	0.0825214	0.0505448	0.0973085	-3.10135	0.0872893	-3.16887	0.0882058	0.0474562	-0.0699721	-2.99476	0.0889873	-2.94623	0.0883639
ENSG00000108423	TUBD1	0.155583	0.365142	-4.15764	0.226385	-4.41368	0.240493	0.0801071	0.0423964	-3.94714	0.162581	-3.97509	0.154346	0.0811349	-0.158115	-4.19265	0.138125	-4.08386	0.14333	0.077146	0.0918173	-3.96729	0.152974	-4.02931	0.142115	0.0809413	-0.162289	-4.07286	0.13863	-3.95916	0.129755	0.138127	0.337762	-4.03758	0.146475	-4.27417	0.162105	0.0913685	0.203238	-3.94084	0.142077	-4.08241	0.147
ENSG00000108424	KPNB1	0.364534	0.327703	-1.16452	0.072936	-1.39189	0.0758968	0.0580279	0.140833	-1.23175	0.0587452	-1.32947	0.0604617	0.0320715	0.0657473	-1.35255	0.0591367	-1.39778	0.0532982	0.0565659	0.139724	-1.36703	0.0649677	-1.46333	0.0559075	0.0393258	0.0956117	-1.33572	0.0525265	-1.40214	0.0551325	0.0908602	0.17941	-1.30492	0.0594671	-1.42916	0.0571657	0.0385367	0.0919445	-1.27793	0.0557224	-1.34182	0.0584772
ENSG00000108433	GOSR2	0.0484583	0.0416899	-2.66445	0.0986283	-2.69285	0.0933283	0.185287	-0.236806	-2.59875	0.0670808	-2.43411	0.058743	0.332262	-0.224213	-2.5813	0.0484878	-2.42587	0.0480601	0.0382958	-0.0946462	-2.56232	0.0572672	-2.49659	0.0548361	0.275293	-0.21997	-2.59767	0.047904	-2.44535	0.0507198	0.0646647	-0.151415	-2.65503	0.0576617	-2.55016	0.0589575	0.113013	-0.199006	-2.76389	0.0608487	-2.62585	0.0593985
ENSG00000108439	PNPO	0.194878	-0.342972	-2.75058	0.105935	-2.51241	0.101888	0.0652512	-0.159153	-2.60747	0.0733723	-2.49652	0.0641883	0.0311877	-0.0507043	-2.36757	0.0596819	-2.33214	0.0545705	0.0419021	0.101487	-2.10367	0.0622745	-2.17369	0.0567512	0.0279132	-0.0438741	-2.24273	0.0588814	-2.21174	0.0478536	0.0401389	0.0731919	-2.41225	0.0696367	-2.46271	0.0654285	0.0325096	-0.0516154	-2.59266	0.0567426	-2.55723	0.0627752
ENSG00000108443	RPS6KB1	0.0621073	0.110044	-2.74811	0.112834	-2.82387	0.108174	0.0400384	-0.0251947	-2.73779	0.0803106	-2.72021	0.0787893	0.0435191	-0.104465	-2.77282	0.065655	-2.70025	0.0631115	0.0378185	-0.0434341	-2.79746	0.0758912	-2.76687	0.0691233	0.0352289	0.0386022	-2.72759	0.0693338	-2.75423	0.0676405	0.0407158	0.0657047	-2.84748	0.0724237	-2.89317	0.0742803	0.121745	0.237855	-2.76071	0.0746877	-2.9257	0.0764336
ENSG00000108448	TRIM16L	0.154561	0.0637288	-4.53853	0.312657	-4.5834	0.313505	0.127791	-0.258681	-4.55047	0.210848	-4.3712	0.211495	0.0885826	-0.149108	-4.39183	0.165339	-4.28724	0.157521	0.130855	-0.280844	-4.52997	0.200514	-4.33205	0.186975	0.153091	-0.363665	-4.51121	0.162472	-4.26086	0.17384	0.270529	-0.540359	-4.55161	0.194551	-4.17509	0.186305	0.093566	0.065298	-3.86936	0.192097	-3.91241	0.180871
ENSG00000108465	CDK5RAP3	0.0775537	-0.181747	-2.95783	0.113064	-2.83184	0.113059	0.0706297	-0.17695	-2.96886	0.0857834	-2.84547	0.0765568	0.103363	-0.200032	-3.03482	0.0661009	-2.89588	0.0617477	0.112081	-0.216397	-2.91594	0.0714981	-2.76575	0.0687045	0.0429521	-0.0932051	-2.93189	0.0647135	-2.86747	0.0675623	0.0381551	0.0303141	-2.87986	0.0753977	-2.90088	0.0755348	0.0396611	0.0665905	-2.52458	0.0700733	-2.57107	0.0747825
ENSG00000108468	CBX1	0.0492783	0.0285535	-1.73661	0.099001	-1.75636	0.0982084	0.0431276	-0.0591943	-1.82692	0.0841956	-1.7856	0.0805839	0.0458785	-0.107943	-1.88969	0.0696664	-1.8151	0.0727529	0.0550538	-0.133235	-1.8179	0.0766238	-1.72596	0.0817677	0.0456553	-0.0910409	-1.85144	0.0736396	-1.78876	0.0792901	0.0424147	-0.0581208	-1.84512	0.0814342	-1.80501	0.0834857	0.0605386	-0.147762	-1.74937	0.0811102	-1.64691	0.0804004
ENSG00000108469	RECQL5	0.112848	0.225138	-3.83821	0.186327	-3.99502	0.190083	0.147968	-0.344532	-3.97139	0.148341	-3.73061	0.134827	0.0758137	-0.163784	-3.84579	0.122358	-3.73218	0.121695	0.0675479	-0.0760429	-3.76448	0.131061	-3.71141	0.128686	0.0843263	-0.196189	-3.83664	0.125387	-3.70042	0.123702	0.0660395	0.0558962	-3.73784	0.128107	-3.77701	0.131232	0.0667452	-0.0384482	-3.47662	0.136577	-3.44884	0.128345
ENSG00000108474	PIGL	0.119658	-0.24126	-4.49918	0.218725	-4.32862	0.199858	0.0753702	-0.124636	-3.99166	0.141032	-3.90444	0.134941	0.0952733	-0.238096	-4.33788	0.123267	-4.17223	0.117901	0.147838	-0.350121	-4.15148	0.137201	-3.90774	0.128913	0.101854	-0.255468	-4.30512	0.123628	-4.12813	0.124121	0.0804742	-0.15591	-4.32081	0.134083	-4.2128	0.134943	0.07105	0.0478086	-4.34961	0.147309	-4.3812	0.136435
ENSG00000108479	GALK1	0.277409	-0.596372	-4.44062	0.232824	-4.01842	0.190437	0.0887868	-0.169485	-4.24081	0.153746	-4.12236	0.147529	0.135866	-0.316293	-4.32762	0.129253	-4.10745	0.122323	0.169241	-0.38691	-4.4189	0.150487	-4.14854	0.134754	0.095662	-0.24151	-4.33945	0.124878	-4.17183	0.122896	0.082331	-0.162953	-4.35892	0.139345	-4.24512	0.133222	0.104879	-0.250711	-3.93539	0.137038	-3.7611	0.133896
ENSG00000108506	INTS2	0.0921056	0.104651	-3.7012	0.178197	-3.77331	0.17478	0.082673	-0.176752	-3.67968	0.139475	-3.55564	0.128103	0.0722389	-0.171039	-3.71461	0.111394	-3.59623	0.112595	0.0752626	-0.156221	-3.58442	0.128136	-3.47518	0.120218	0.0610425	-0.0673725	-3.64718	0.118222	-3.60005	0.114495	0.0752982	-0.167611	-3.6683	0.124196	-3.55083	0.113384	0.0950202	0.233289	-3.53444	0.127296	-3.69633	0.12852
ENSG00000108509	CAMTA2	0.051084	0.0352563	-1.99844	0.102527	-2.02261	0.100119	0.0422797	-0.0364382	-1.79542	0.0872018	-1.76965	0.0813471	0.0426749	0.0903615	-1.62682	0.0779143	-1.68927	0.0762115	0.0407695	0.00290571	-1.68522	0.0818879	-1.68726	0.0820272	0.0405206	0.0377316	-1.65658	0.0804734	-1.68263	0.0791606	0.0429843	0.0433441	-1.7098	0.0832279	-1.74003	0.0853201	0.0494655	-0.0919541	-2.3427	0.0873904	-2.27879	0.0856252
ENSG00000108510	MED13	0.213213	0.402263	-2.38541	0.127257	-2.66516	0.134286	0.0566106	0.0923862	-2.51173	0.10706	-2.5754	0.103772	0.0507285	0.0347119	-2.89051	0.102239	-2.91394	0.0967105	0.0487184	-0.0170087	-2.91608	0.0989188	-2.90438	0.0998736	0.0575251	0.0727444	-2.89788	0.101337	-2.94887	0.106334	0.0567259	0.0330844	-2.81892	0.102235	-2.84331	0.115356	0.0602427	0.0780454	-2.65115	0.113245	-2.70487	0.109115
ENSG00000108518	PFN1	0.450934	-0.313206	-1.40696	0.0712083	-1.18948	0.0656698	0.0529516	-0.129021	-1.29555	0.0595346	-1.20593	0.0562166	0.110278	-0.16797	-1.16422	0.0502343	-1.04766	0.0478814	0.0463892	-0.107811	-1.10786	0.0555708	-1.03292	0.0516976	0.121658	-0.188421	-1.17961	0.0545946	-1.04889	0.05239	0.039968	-0.0916811	-1.11489	0.0562275	-1.05194	0.0659536	0.0740087	-0.154398	-0.784066	0.0487547	-0.677527	0.0578886
ENSG00000108523	RNF167	0.0680089	-0.162816	-2.40903	0.10131	-2.29506	0.0895392	0.169784	-0.242418	-2.08172	0.073385	-1.91304	0.0634524	0.0557859	-0.132637	-2.00379	0.062552	-1.91182	0.0621145	0.0640485	-0.14913	-2.00343	0.0679238	-1.89951	0.0593779	0.0365542	-0.082875	-1.97339	0.0585917	-1.91588	0.0575031	0.0325997	-0.0423678	-2.0231	0.0612018	-1.99392	0.0641042	0.0361988	-0.0686508	-1.98865	0.0623171	-1.94125	0.0652017
ENSG00000108528	SLC25A11	0.0455703	-0.11135	-1.73111	0.0629256	-1.65399	0.0639646	0.119537	-0.165799	-1.48727	0.0458738	-1.37224	0.0433169	0.0438888	-0.0963368	-1.30935	0.0361383	-1.24256	0.0356499	0.0221769	-0.0285788	-1.33542	0.0401283	-1.31575	0.0434809	0.0193678	0.0212801	-1.29241	0.035933	-1.30731	0.0398476	0.0393244	0.0924746	-1.43025	0.0371247	-1.49454	0.0419228	0.0626664	-0.125978	-1.76995	0.0424095	-1.68267	0.0433178
ENSG00000108551	RASD1	0.139732	0.0611398	-1.90865	0.280169	-1.95018	0.275947	0.140843	0.217174	-1.38544	0.263222	-1.53576	0.263354	0.151025	0.250407	-1.30611	0.276303	-1.47871	0.274885	0.236705	0.56076	-1.39283	0.262568	-1.78529	0.276238	0.242821	0.582408	-1.29216	0.268061	-1.69671	0.270816	0.244931	0.600896	-1.28667	0.265733	-1.70143	0.259295	0.162986	0.323275	-2.00608	0.261018	-2.2369	0.282784
ENSG00000108557	RAI1	0.101481	0.253374	-2.55955	0.119449	-2.73493	0.117284	0.047193	-0.0133431	-2.30716	0.0964799	-2.29738	0.0908456	0.0616177	0.143882	-2.40661	0.0848448	-2.50646	0.0862391	0.0586625	0.133248	-2.26677	0.0885245	-2.35943	0.0920263	0.0910593	0.209031	-2.31237	0.0842318	-2.45759	0.0881758	0.0679247	0.163363	-2.47613	0.0934673	-2.58957	0.0957944	0.050079	0.0689079	-2.89375	0.0911335	-2.94208	0.0973676
ENSG00000108559	NUP88	0.130358	-0.305858	-4.03837	0.190563	-3.82388	0.176928	0.0812098	-0.157357	-3.77415	0.141309	-3.66315	0.127329	0.0554569	-0.0155967	-3.77457	0.1119	-3.76348	0.109187	0.0684068	-0.0854774	-3.80246	0.130432	-3.74186	0.119899	0.064437	0.0868269	-3.69908	0.122458	-3.75877	0.118223	0.123101	0.298559	-3.75907	0.126263	-3.96662	0.131026	0.0668127	-0.0823878	-3.83671	0.125013	-3.78008	0.128077
ENSG00000108561	C1QBP	0.0385415	-0.0455735	-1.4488	0.0701975	-1.41804	0.0812741	0.0323061	0.0233543	-1.27093	0.067185	-1.28677	0.0619776	0.0344801	-0.0840537	-1.18346	0.0586511	-1.12498	0.0544576	0.0334842	-0.0482821	-1.17776	0.0615563	-1.1441	0.0586564	0.0348808	-0.0578235	-1.22512	0.0627814	-1.18455	0.0545939	0.0369638	0.0228072	-1.42133	0.0587859	-1.43841	0.0773127	0.0570952	-0.139818	-1.72245	0.0648077	-1.62533	0.0615585
ENSG00000108578	BLMH	0.0696558	-0.0632295	-3.52264	0.142799	-3.47697	0.129711	0.296921	-0.370741	-3.6135	0.10006	-3.35558	0.0905227	0.0368833	0.00916595	-3.44716	0.0747642	-3.45319	0.0703373	0.0437287	-0.0604302	-3.39186	0.0843406	-3.34964	0.0802613	0.0449013	-0.0959621	-3.53362	0.0746558	-3.46722	0.0760412	0.0583771	0.138357	-3.46728	0.0788553	-3.56362	0.0841651	0.0516403	-0.107489	-3.45053	0.0849435	-3.37601	0.084854
ENSG00000108582	CPD	0.109803	-0.261596	-2.49606	0.113236	-2.31422	0.108364	0.0993151	-0.224404	-2.45091	0.0892673	-2.29451	0.0790611	0.0626293	-0.157022	-2.28739	0.0755439	-2.17838	0.0730392	0.047967	-0.106366	-2.29793	0.0848326	-2.2233	0.0731711	0.0396735	-0.000938394	-2.17701	0.0740704	-2.17714	0.0841724	0.0437156	9.01972e-05	-2.19595	0.0809244	-2.19686	0.090762	0.0494974	-0.0839091	-2.06752	0.0902031	-2.00911	0.087372
ENSG00000108587	GOSR1	0.0642224	0.00193446	-3.10702	0.132068	-3.10732	0.123849	0.0619981	0.13906	-3.19308	0.0967521	-3.28933	0.0951012	0.0443849	0.0879398	-3.22675	0.0780193	-3.2874	0.073965	0.290368	0.349275	-3.15449	0.0853875	-3.39691	0.0889015	0.057775	0.142497	-3.21822	0.0767046	-3.31716	0.078913	0.0563199	0.132662	-3.31334	0.0840342	-3.40511	0.0818225	0.0671429	0.167145	-3.23981	0.0910601	-3.35563	0.0908078
ENSG00000108588	CCDC47	0.065546	0.16468	-1.72905	0.0888129	-1.84259	0.0820065	0.0332748	-0.0219874	-1.56691	0.0705625	-1.55162	0.0701437	0.0432008	-0.0904392	-1.90665	0.0733298	-1.84368	0.069248	0.0403664	0.0549359	-1.96601	0.0792035	-2.00353	0.0718543	0.0476839	0.0876619	-1.92576	0.0886731	-1.98545	0.0753286	0.0406928	-0.0180865	-1.90839	0.0790238	-1.89593	0.0800774	0.0381061	-0.0461119	-1.90471	0.0695332	-1.87351	0.0795075
ENSG00000108590	MED31	0.286463	-0.434587	-2.93516	0.121791	-2.63348	0.118174	0.0912347	-0.215716	-2.58796	0.0925417	-2.43926	0.101754	0.0692944	-0.117123	-2.52122	0.132509	-2.43503	0.0865957	0.0432982	-0.0771216	-2.58725	0.0847916	-2.53401	0.0864591	0.0652662	-0.174021	-2.56792	0.105573	-2.44573	0.0889258	0.0564718	-0.0686892	-2.68602	0.100476	-2.63916	0.107623	0.0542288	0.0269879	-3.17669	0.112113	-3.19459	0.104062
ENSG00000108591	DRG2	0.167642	-0.366121	-3.42066	0.143315	-3.16398	0.120442	0.0504245	-0.0859709	-3.14572	0.0913541	-3.08591	0.0889991	0.105954	-0.212765	-3.1656	0.0735203	-3.01822	0.0749617	0.101547	-0.22603	-3.15983	0.0878203	-3.00258	0.0811109	0.0525726	-0.12224	-3.10291	0.07731	-3.01833	0.0792971	0.0443927	0.0391158	-3.05998	0.0852098	-3.08735	0.0882716	0.0474881	0.0907784	-3.04681	0.0811418	-3.10982	0.0821848
ENSG00000108592	FTSJ3	0.100264	0.0416898	-3.97916	0.201001	-4.00715	0.196185	0.103302	0.254508	-3.91508	0.141004	-4.09171	0.142648	0.0606667	-0.00526589	-3.96306	0.121148	-3.95899	0.117287	0.0837261	0.171184	-3.7363	0.128633	-3.85603	0.13634	0.0663342	-0.089175	-3.98002	0.118809	-3.91877	0.123572	0.0813263	-0.163563	-3.98275	0.135756	-3.86963	0.1374	0.069194	-0.0112836	-3.72214	0.139739	-3.71342	0.133242
ENSG00000108599	AKAP10	0.115341	-0.284939	-2.99648	0.125945	-2.7984	0.12081	0.048735	-0.0837223	-2.80911	0.0875441	-2.75111	0.0879633	0.0770053	-0.184115	-2.87377	0.0790029	-2.74574	0.0736767	0.0405866	0.0105361	-2.82419	0.0796985	-2.83157	0.0804972	0.0608068	-0.146021	-2.92573	0.080675	-2.82398	0.0738953	0.0459732	-0.0735424	-2.95868	0.0823662	-2.90803	0.0860734	0.0447379	0.0269269	-3.13699	0.0868739	-3.15571	0.0878047
ENSG00000108604	SMARCD2	0.121723	-0.193596	-4.30811	0.226151	-4.17261	0.221099	0.0926168	0.133923	-4.25854	0.174599	-4.35049	0.169669	0.073685	0.0684521	-4.11063	0.147963	-4.15668	0.137636	0.0839342	0.0968857	-4.08134	0.160317	-4.14828	0.158841	0.0762406	0.047388	-4.14269	0.147907	-4.17579	0.149951	0.108769	0.25495	-3.91305	0.150275	-4.09191	0.163859	0.111168	0.256308	-3.60554	0.149707	-3.78556	0.163905
ENSG00000108622	ICAM2	0.172887	-0.268715	-3.5914	0.325546	-3.40399	0.318826	0.169226	0.37038	-3.50566	0.281427	-3.76526	0.294651	0.13832	0.189906	-3.7219	0.256108	-3.85938	0.279161	0.142354	0.0724631	-3.82912	0.275382	-3.88392	0.288715	0.140555	0.0629323	-3.73141	0.275426	-3.77501	0.27578	0.144739	0.150482	-3.69894	0.310547	-3.78972	0.266603	0.13473	-0.00219068	-3.51812	0.279474	-3.50966	0.253881
ENSG00000108639	SYNGR2	0.267213	-0.537086	-3.69732	0.189757	-3.32277	0.178826	0.091476	-0.113	-3.75947	0.185237	-3.67483	0.145178	0.090661	-0.104381	-3.82778	0.148378	-3.7609	0.180563	0.11185	-0.267731	-3.79988	0.149859	-3.61176	0.130628	0.0734998	-0.0886047	-3.64054	0.150435	-3.57555	0.124112	0.0827243	0.00254598	-3.24397	0.176723	-3.2402	0.143753	0.0692301	-0.0217828	-2.09922	0.16403	-2.07958	0.135288
ENSG00000108641	B9D1	0.187039	-0.364194	-2.98035	0.126749	-2.72578	0.108572	0.826753	-0.409457	-2.55374	0.0880129	-2.26896	0.0760766	1.11504	-0.387662	-2.88578	0.0759275	-2.61654	0.068426	2.30803	-0.450772	-3.02739	0.0800345	-2.71467	0.0764438	0.138196	-0.237171	-3.05309	0.0735092	-2.88854	0.0714656	0.0402142	-0.0216159	-2.97812	0.0820821	-2.96294	0.0799996	0.0546365	-0.129716	-3.4417	0.0866861	-3.3511	0.07811
ENSG00000108651	UTP6	0.167838	-0.382573	-3.7961	0.166289	-3.52716	0.141531	0.102215	-0.248149	-3.50659	0.101459	-3.33449	0.100287	0.0605052	-0.146788	-3.62393	0.0858016	-3.52231	0.0875084	0.0511698	0.0542899	-3.59596	0.0990543	-3.63355	0.0987155	0.0445416	-0.0150621	-3.60549	0.0880565	-3.5951	0.0884549	0.0504807	-0.0780419	-3.64714	0.0932547	-3.59308	0.0935376	0.0692533	-0.169716	-3.52041	0.0931812	-3.40335	0.0989601
ENSG00000108654	DDX5	0.0738734	-0.173686	-0.484195	0.0676484	-0.364033	0.0708971	0.212636	-0.241025	-0.370766	0.0640678	-0.203324	0.0577479	0.0780649	-0.162683	-0.543032	0.0588995	-0.430157	0.0570101	0.0484424	-0.119637	-0.431452	0.0582742	-0.348377	0.055621	0.0441246	-0.105594	-0.482706	0.061631	-0.409227	0.0568385	0.0406196	-0.0917153	-0.463073	0.058538	-0.399709	0.0620271	0.0682794	-0.160374	-0.369989	0.0607192	-0.259108	0.0652767
ENSG00000108666	C17orf75	0.0856494	0.198301	-3.14498	0.128292	-3.28294	0.132445	0.0707148	-0.172018	-3.00456	0.094322	-2.88485	0.0893333	0.0543775	-0.130693	-2.92748	0.0755918	-2.83684	0.0747218	0.0462301	-0.0772753	-2.86944	0.0835422	-2.81544	0.078209	0.0898106	-0.197733	-3.02308	0.079107	-2.88577	0.0760851	0.0504067	0.0961345	-3.10923	0.0846495	-3.17598	0.0857058	0.0439343	-0.0252007	-3.40939	0.0863794	-3.39222	0.0896012
ENSG00000108669	CYTH1	0.0628074	-0.0116138	-2.60244	0.122919	-2.5948	0.126319	0.0732196	-0.174944	-2.5256	0.0996816	-2.40374	0.0937948	0.0462371	-0.0730696	-2.62307	0.0832022	-2.57269	0.0861151	0.0453414	0.0318817	-2.55801	0.0875773	-2.58036	0.090122	0.0426575	0.0266067	-2.55079	0.0869811	-2.56898	0.0842455	0.0486954	0.0692061	-2.37549	0.0913206	-2.42349	0.0917171	0.0699934	0.166531	-1.7454	0.0874504	-1.86125	0.0918465
ENSG00000108671	PSMD11	0.05031	-0.0231003	-2.30565	0.0956561	-2.29041	0.103201	0.0394812	0.0661624	-2.19793	0.0707971	-2.24389	0.0722683	0.0372425	0.0549811	-2.1053	0.0650187	-2.14359	0.0675225	0.0369034	0.0524481	-2.05517	0.0674083	-2.09138	0.0650036	0.0559887	0.13571	-2.05892	0.0613974	-2.15287	0.0593775	0.0493564	0.118305	-2.17727	0.0704179	-2.25921	0.0695415	0.0430021	0.0889504	-2.25843	0.0707449	-2.31999	0.069399
ENSG00000108679	LGALS3BP	0.110103	0.245231	-2.66975	0.159421	-2.84239	0.175226	0.0775385	0.138897	-3.15759	0.144699	-3.25281	0.138136	0.073391	0.096404	-3.32333	0.14202	-3.38877	0.129999	0.127849	0.318337	-3.20281	0.146146	-3.42342	0.14688	0.0939009	0.2328	-3.15161	0.132744	-3.31241	0.12869	0.0774251	0.127057	-2.762	0.140317	-2.85015	0.140949	0.0795886	0.119965	-1.7885	0.148978	-1.87078	0.14316
ENSG00000108684	ASIC2	0.0848877	0.084834	-3.16493	0.174994	-3.21959	0.149178	0.116396	-0.279524	-2.92645	0.138808	-2.73014	0.117779	0.0729781	0.160323	-2.95558	0.125832	-3.06521	0.112828	0.0774765	0.183196	-2.94102	0.119182	-3.06815	0.121318	0.124253	0.283345	-2.54286	0.118787	-2.73899	0.116563	0.0690408	0.10519	-2.51807	0.121685	-2.59195	0.128534	0.136342	0.304398	-2.98686	0.12019	-3.19916	0.129924
ENSG00000108733	PEX12	0.119518	0.236615	-3.60793	0.202118	-3.77241	0.204985	0.0786676	0.0220671	-3.67299	0.157802	-3.6882	0.157318	0.068524	-0.0441386	-3.73548	0.132131	-3.70575	0.138238	0.0824417	0.15929	-3.53834	0.14136	-3.64846	0.139314	0.0695151	0.0824909	-3.73699	0.13486	-3.79424	0.135922	0.079016	0.0862587	-3.66626	0.153358	-3.72517	0.147522	0.109706	0.255425	-3.69935	0.155577	-3.87682	0.158121
ENSG00000108771	DHX58	0.0989509	-0.132705	-4.26661	0.206411	-4.16823	0.171925	0.0747323	-0.154468	-4.06451	0.138176	-3.95497	0.117943	0.101882	-0.247112	-4.31105	0.11082	-4.1388	0.101585	0.162044	-0.355206	-4.35919	0.128472	-4.11253	0.124371	0.116294	-0.271264	-4.26255	0.108063	-4.07492	0.112112	0.0777397	-0.182518	-4.22589	0.119565	-4.09984	0.123034	0.0866879	-0.211329	-4.30816	0.121781	-4.16259	0.128799
ENSG00000108773	KAT2A	0.256116	-0.39678	-2.94175	0.118551	-2.66516	0.104154	0.127168	-0.246319	-2.56519	0.0834331	-2.39404	0.0781398	0.0687757	-0.162097	-2.60558	0.068826	-2.49329	0.0699338	0.0900893	-0.203957	-2.51426	0.0812831	-2.37249	0.0761015	0.045212	-0.0967221	-2.58603	0.077364	-2.51834	0.0685019	0.0517761	0.12099	-2.61012	0.0718414	-2.69429	0.0758415	0.0415927	0.0398217	-2.70282	0.0783875	-2.73081	0.0831189
ENSG00000108774	RAB5C	0.101257	-0.217179	-1.60227	0.0765091	-1.45149	0.0731531	0.180397	-0.220928	-1.49637	0.0575931	-1.34318	0.0566106	0.143681	-0.185293	-1.52782	0.0480458	-1.39937	0.0477313	0.223239	-0.222412	-1.55026	0.052815	-1.39618	0.05459	0.0534557	-0.127954	-1.49194	0.0502212	-1.40329	0.0509035	0.0282835	-0.0335132	-1.44856	0.0519354	-1.42561	0.0569529	0.0556737	-0.13672	-1.58119	0.0568407	-1.48666	0.0610392
ENSG00000108784	NAGLU	0.343615	-0.711678	-4.3228	0.239739	-3.82695	0.226983	0.238882	-0.525828	-4.36664	0.198303	-3.99686	0.169105	0.0895351	-0.081053	-4.11689	0.171898	-4.06067	0.171728	0.138535	-0.347533	-4.23109	0.180523	-3.98978	0.178381	0.0889887	-0.0904532	-4.16725	0.179733	-4.10305	0.17034	0.0969319	-0.0962685	-4.07658	0.182242	-4.01137	0.188904	0.0894832	-0.0349225	-3.58291	0.177841	-3.55764	0.170598
ENSG00000108786	HSD17B1	0.167692	0.221818	-4.72538	0.315673	-4.88215	0.327199	0.0947531	0.111953	-4.19779	0.17976	-4.27583	0.1819	0.1552	-0.366515	-4.67825	0.154437	-4.42319	0.147912	0.0914541	-0.0723881	-4.53865	0.182014	-4.48812	0.179962	0.240867	-0.474564	-4.72738	0.160749	-4.39735	0.153065	0.0883493	-0.0261484	-4.60081	0.171554	-4.58421	0.179573	0.117991	-0.260176	-4.61128	0.174886	-4.43009	0.171628
ENSG00000108788	MLX	0.234462	-0.451298	-3.66128	0.156486	-3.3449	0.132146	0.0907081	-0.220316	-3.37634	0.101032	-3.22246	0.0884843	1.16914	-0.383166	-3.3688	0.0776998	-3.10243	0.0668579	0.111224	-0.236421	-3.38577	0.079024	-3.22214	0.0817845	0.189749	-0.275561	-3.30173	0.0691702	-3.11153	0.0798806	0.0623758	-0.15857	-3.42127	0.0822042	-3.31135	0.0817879	0.0629281	-0.15661	-3.65098	0.0895408	-3.5421	0.0856454
ENSG00000108797	CNTNAP1	0.498453	-0.461547	-1.6889	0.113599	-1.36752	0.0999936	0.282489	-0.36792	-1.32832	0.0900403	-1.07424	0.100557	0.0529261	-0.0959029	-1.04197	0.096672	-0.974931	0.0908231	0.0466155	-0.0457166	-0.972726	0.0896655	-0.941213	0.0918136	0.0427983	0.0254734	-0.928157	0.0848159	-0.945867	0.0851076	0.0526208	0.0947463	-1.06524	0.0939626	-1.13043	0.0883725	0.0639053	-0.15365	-1.77057	0.087291	-1.66557	0.103001
ENSG00000108799	EZH1	0.169274	-0.33001	-2.85952	0.11354	-2.62949	0.101759	0.0374047	0.0476359	-2.63059	0.0762108	-2.66317	0.0704086	0.0436609	-0.104322	-2.71327	0.0645708	-2.64062	0.0590946	0.0494754	-0.123596	-2.56546	0.0649666	-2.48009	0.0693934	0.0313277	-0.0124531	-2.6307	0.0637755	-2.62204	0.0631764	0.0415183	-0.0915327	-2.6812	0.0659401	-2.61796	0.0690521	0.0553467	0.134726	-2.58631	0.0715247	-2.67986	0.0738121
ENSG00000108819	PPP1R9B	0.0669908	-0.119335	-1.60293	0.106838	-1.52083	0.113721	0.0670571	0.154946	-1.57348	0.0982664	-1.67983	0.0862716	0.070173	0.128905	-1.72434	0.0854296	-1.81792	0.125304	0.0683126	0.167016	-1.61228	0.0832761	-1.7291	0.0948842	0.0754579	0.17284	-1.53325	0.077262	-1.65332	0.0801244	0.0467329	-0.0617882	-1.47309	0.0861644	-1.4308	0.0920752	0.0553897	0.0347591	-1.79931	0.0946441	-1.82531	0.112264
ENSG00000108826	MRPL27	0.0751611	-0.180115	-1.98706	0.0783573	-1.86199	0.0756467	0.0277741	0.0230749	-1.80969	0.0565281	-1.82559	0.0547773	0.0235315	-0.0104048	-1.69363	0.0482768	-1.68632	0.0463223	0.0258399	-0.0160135	-1.68189	0.0523793	-1.67075	0.0516951	0.0272866	-0.0496941	-1.78575	0.0480259	-1.75129	0.047889	0.0493691	-0.121226	-1.9451	0.0507573	-1.8611	0.051238	0.0293234	-0.0395988	-1.97915	0.0548077	-1.95177	0.0559738
ENSG00000108828	VAT1	0.407843	-0.559449	-3.50582	0.163708	-3.11458	0.141184	0.0617032	0.0303434	-3.26316	0.123645	-3.28409	0.122891	0.092016	-0.229456	-3.08367	0.109505	-2.92434	0.106121	0.0770887	-0.188528	-3.19361	0.116982	-3.06244	0.112092	0.0540098	0.0138425	-2.92979	0.116675	-2.93789	0.102797	0.0572246	0.00939737	-2.92799	0.115198	-2.93472	0.1162	0.0559728	-0.00705838	-2.47264	0.105328	-2.46933	0.118968
ENSG00000108829	LRRC59	0.0542324	0.0358637	-2.80134	0.107111	-2.82624	0.107702	0.0371833	-0.0245115	-2.57848	0.0769918	-2.56115	0.0723776	0.0296665	-0.0245522	-2.5269	0.0586521	-2.50996	0.0599264	0.0413237	0.0870991	-2.48227	0.0675326	-2.54265	0.0676081	0.0352996	-0.068369	-2.59534	0.0633616	-2.54819	0.0667457	0.0336024	-0.00931316	-2.75102	0.0689414	-2.74453	0.0684785	0.0494773	-0.116815	-2.91926	0.0714508	-2.83828	0.0712277
ENSG00000108830	RND2	0.0727477	-0.116778	-3.00125	0.138867	-2.91882	0.127306	0.0704524	0.162262	-2.98207	0.113998	-3.09316	0.10157	0.07488	0.177176	-2.8855	0.0855884	-3.00883	0.0909474	0.0507327	0.0635108	-2.75394	0.107477	-2.79655	0.0934587	0.0494257	-0.0758799	-2.98315	0.0933684	-2.93065	0.09426	0.0604945	-0.120674	-3.16696	0.101555	-3.08357	0.104168	0.0499806	0.016023	-2.73939	0.0992018	-2.75066	0.100684
ENSG00000108840	HDAC5	0.129943	0.254963	-1.80975	0.0818847	-1.98661	0.0839096	0.0349039	0.0332969	-1.88673	0.071806	-1.90929	0.0642751	0.0453136	0.108593	-1.79344	0.0574665	-1.86866	0.0565302	0.0364608	0.0777452	-1.54257	0.0599643	-1.59652	0.0610839	0.0305036	-0.0220985	-1.67983	0.0656668	-1.66391	0.0559978	0.0344398	-0.0493161	-1.78756	0.0623995	-1.75384	0.0694184	0.031095	0.00434711	-1.74294	0.0605489	-1.74626	0.0654933
ENSG00000108848	LUC7L3	0.0885408	0.203662	-1.27845	0.077883	-1.41973	0.0790787	0.046756	0.116152	-1.2716	0.0655627	-1.35178	0.0603079	0.033016	0.0556936	-1.64409	0.0599224	-1.68253	0.0570246	0.0342676	0.0410812	-1.57764	0.0670459	-1.60598	0.065136	0.0314336	0.0468331	-1.63674	0.0575351	-1.66929	0.0591972	0.0507392	0.134846	-1.45689	0.063131	-1.55061	0.0675723	0.19099	0.245686	-0.989344	0.0632726	-1.15984	0.066423
ENSG00000108852	MPP2	0.149825	-0.312202	-2.4316	0.111148	-2.21435	0.10344	0.139274	-0.271577	-2.23653	0.0900319	-2.04804	0.0872257	0.0641884	-0.160388	-2.28522	0.0753512	-2.17415	0.0767512	0.043024	-0.0562153	-2.11516	0.0855061	-2.07567	0.0789631	0.04128	-0.0247527	-2.23319	0.0803857	-2.21643	0.0851948	0.0443863	0.0458721	-2.16551	0.0809097	-2.19761	0.0841449	0.0615204	-0.137604	-2.1597	0.0906741	-2.06458	0.0940183
ENSG00000108854	SMURF2	0.167584	-0.399234	-3.36181	0.206505	-3.07908	0.175389	0.103188	-0.236812	-3.436	0.161959	-3.26988	0.149048	0.0724561	0.105041	-3.57716	0.141512	-3.64871	0.132073	0.0779113	0.10451	-3.60163	0.149958	-3.67322	0.143615	0.0737163	0.0927103	-3.54987	0.137603	-3.61547	0.146709	0.08652	-0.151141	-3.46297	0.156869	-3.35766	0.152999	0.0734792	-0.0367528	-3.09569	0.140463	-3.07262	0.156468
ENSG00000108861	DUSP3	0.0725009	-0.178141	-1.55565	0.0886198	-1.43221	0.0888826	0.0510572	-0.12085	-1.31971	0.0770899	-1.23584	0.0756719	0.0809151	-0.183152	-1.13067	0.0770933	-1.00354	0.0745577	0.0655735	-0.155575	-1.17308	0.0742196	-1.06512	0.0725774	0.0567602	-0.13835	-1.10878	0.0706673	-1.01297	0.0720273	0.0515589	-0.12846	-1.26676	0.0728178	-1.17797	0.0757344	0.0513081	-0.117743	-1.77938	0.0760899	-1.69799	0.0789853
ENSG00000108883	EFTUD2	0.0629043	-0.132231	-2.68633	0.110406	-2.59392	0.103057	0.0430763	-0.0654034	-2.3707	0.0811471	-2.32495	0.0758438	0.0325296	-0.0244368	-2.26593	0.0646561	-2.24908	0.0658203	0.0350129	0.0341013	-2.21187	0.072541	-2.23499	0.0651236	0.0376511	0.0609747	-2.15988	0.0658848	-2.20233	0.0687243	0.117005	0.223823	-2.28893	0.0675276	-2.44459	0.0746674	0.0380603	-0.036001	-2.64753	0.0727187	-2.62295	0.0777535
ENSG00000108924	HLF	0.103121	-0.260228	-1.19391	0.109811	-1.0135	0.108379	0.154279	-0.285985	-0.948335	0.100606	-0.748842	0.0861001	0.13293	-0.267009	-1.00919	0.0827817	-0.82556	0.0982752	0.0624477	-0.158301	-1.02578	0.0926365	-0.914602	0.074969	0.0488207	-0.0930794	-0.932263	0.0899115	-0.868161	0.093555	0.0656131	-0.154293	-1.02096	0.0939623	-0.913711	0.0907486	0.0715843	-0.167589	-1.69454	0.0890523	-1.57993	0.105782
ENSG00000108932	SLC16A6	0.164451	-0.322054	-4.97842	0.299386	-4.74767	0.269891	0.115423	-0.236063	-4.48024	0.19526	-4.31379	0.180263	0.0724976	-0.00290005	-3.8632	0.154024	-3.85896	0.137965	0.0775284	-0.0217621	-3.85182	0.154019	-3.83702	0.156315	0.0759993	-0.0578832	-4.06199	0.15156	-4.02071	0.143444	0.101131	-0.217528	-4.57218	0.175	-4.42075	0.169583	0.119572	-0.285445	-5.0745	0.188793	-4.87434	0.175142
ENSG00000108946	PRKAR1A	0.0396992	-0.0947501	-0.274772	0.0579862	-0.208944	0.0552052	0.193382	-0.217223	-0.0850356	0.0542441	0.0657003	0.0512587	0.0574657	-0.137299	0.00953025	0.0491899	0.104253	0.0575182	0.0345276	-0.0686395	0.03691	0.0565268	0.0847269	0.052215	0.0276015	-0.047174	0.00956603	0.0565002	0.0428179	0.0454824	0.0262247	0.00174678	-0.09525	0.0483714	-0.0969448	0.057505	0.0433009	-0.105755	-0.227394	0.0544327	-0.154094	0.0543276
ENSG00000108947	EFNB3	0.240214	-0.475977	-2.47957	0.16589	-2.14763	0.153496	0.666367	-0.593686	-2.20844	0.13233	-1.79772	0.13852	0.239732	-0.455239	-2.42052	0.14501	-2.10537	0.147967	0.235051	-0.441716	-2.33091	0.135939	-2.0261	0.145953	0.0913338	-0.219106	-2.17069	0.136094	-2.0172	0.12334	0.0786829	-0.137544	-2.18007	0.130947	-2.08694	0.146796	0.13406	-0.338288	-2.82352	0.14291	-2.59029	0.151148
ENSG00000108953	YWHAE	0.022528	-0.0356305	0.380774	0.0423667	0.405279	0.0465742	0.0217598	-0.0417428	0.458575	0.0352567	0.48744	0.0372398	0.0408596	-0.11074	0.422344	0.0366992	0.498236	0.0552793	0.0216984	-0.0305203	0.485441	0.0344558	0.506596	0.0346617	0.0284735	-0.0646372	0.479667	0.034381	0.524145	0.0428384	0.0215431	-0.0408125	0.512357	0.0363395	0.540696	0.0350885	0.0346137	-0.0433093	0.585796	0.0597483	0.616012	0.0564957
ENSG00000108960	MMD	0.0526148	-0.0172107	-2.00863	0.095549	-1.99824	0.110964	0.0555239	-0.135546	-1.73867	0.0991852	-1.6449	0.0996986	0.048767	-0.0694172	-1.93654	0.0982394	-1.88855	0.097452	0.0678366	-0.0558938	-2.04002	0.121572	-2.00231	0.130288	0.0630564	0.0979265	-1.45274	0.133988	-1.51574	0.0914938	0.0496707	0.00963697	-1.28558	0.0975373	-1.29141	0.0873806	0.0982966	-0.206028	-1.95623	0.102081	-1.8125	0.094275
ENSG00000108961	RANGRF	0.073858	-0.178065	-3.18031	0.118728	-3.05551	0.105869	0.338814	-0.29878	-3.0913	0.0758707	-2.88313	0.0600878	3.51763	-0.299293	-3.117	0.0478329	-2.90947	0.0459755	0.0546228	-0.133029	-2.9942	0.0590883	-2.90177	0.0551189	0.071132	-0.142292	-2.99623	0.0486033	-2.89761	0.0489037	0.0281378	-0.00615248	-3.02321	0.0579299	-3.01903	0.0593301	0.0905979	-0.179535	-3.17138	0.0608821	-3.04672	0.0573078
ENSG00000108984	MAP2K6	0.11007	0.218837	-3.43775	0.184845	-3.59042	0.190738	0.0691278	0.0217449	-3.42736	0.140222	-3.44143	0.132593	0.0634339	-0.053805	-3.48073	0.116823	-3.44437	0.124618	0.121123	-0.291493	-3.65495	0.130828	-3.45352	0.136272	0.0792872	-0.158824	-3.62741	0.133863	-3.51504	0.115648	0.0719475	-0.0424728	-3.60684	0.139454	-3.57711	0.137004	0.0772309	-0.138813	-3.76107	0.132244	-3.66539	0.136515
ENSG00000109016	DHRS7B	0.126811	-0.310094	-3.6586	0.152716	-3.44127	0.135941	0.0700535	-0.170253	-3.35858	0.100069	-3.23939	0.0874603	0.31276	-0.310167	-3.35769	0.0738656	-3.14251	0.0713754	0.0724314	-0.183686	-3.29908	0.0884962	-3.17161	0.0864333	0.0468098	-0.0992048	-3.3119	0.0763591	-3.24334	0.0787889	0.0469288	-0.0621963	-3.48149	0.0903248	-3.4385	0.0913796	0.0535921	-0.0917766	-3.72961	0.0949561	-3.66603	0.095283
ENSG00000109046	WSB1	0.0576293	-0.01123	-2.01478	0.114055	-2.0071	0.114897	0.411049	-0.391922	-2.22408	0.0936281	-1.95209	0.0901913	0.07215	-0.171418	-2.43455	0.0886273	-2.31565	0.0879026	0.0704135	-0.176131	-2.25882	0.0915544	-2.13669	0.0909393	0.0469767	-0.073435	-2.23192	0.0868893	-2.18087	0.0849899	0.0449296	-0.0120719	-2.02735	0.0843506	-2.01983	0.0939354	0.0869399	0.212403	-1.43381	0.0906579	-1.58171	0.0979108
ENSG00000109062	SLC9A3R1	0.0729409	0.0742865	-1.82358	0.150678	-1.87399	0.143718	0.0698066	0.0411392	-2.14256	0.143013	-2.17049	0.137087	0.0812491	0.0431835	-2.37819	0.151011	-2.41112	0.170158	0.102098	0.247047	-2.39111	0.150545	-2.56124	0.143254	0.0723315	0.132291	-2.26374	0.159359	-2.35047	0.126131	0.0874932	0.127583	-1.93237	0.156883	-2.02159	0.161957	0.0803876	0.119886	-1.65696	0.150844	-1.73967	0.149181
ENSG00000109065	NAT9	0.107898	-0.226736	-4.11755	0.182011	-3.95627	0.157804	0.172308	-0.325637	-3.8871	0.110341	-3.6601	0.0977606	0.12514	-0.239071	-3.94648	0.0788559	-3.78048	0.0750166	0.0604807	-0.132684	-3.81166	0.0933824	-3.71881	0.0836595	0.107683	-0.223157	-3.89515	0.0817543	-3.74033	0.0801749	0.131232	-0.261504	-3.91401	0.0870188	-3.73244	0.0834298	0.0542833	-0.113803	-3.69515	0.0894521	-3.61633	0.0900066
ENSG00000109066	TMEM104	0.134674	-0.175607	-4.20007	0.259878	-4.07289	0.238202	0.098329	-0.0590176	-4.2634	0.199844	-4.22018	0.187819	0.0816541	-0.133591	-4.36138	0.151112	-4.26836	0.148571	0.0874478	-0.0817254	-4.35709	0.170649	-4.3003	0.170451	0.0782182	-0.00457454	-4.30795	0.154245	-4.30525	0.157342	0.0850002	-0.0834294	-4.20628	0.160922	-4.1501	0.171225	0.0923924	-0.168347	-3.70092	0.160964	-3.58397	0.159844
ENSG00000109079	TNFAIP1	0.102039	-0.250253	-3.0485	0.13063	-2.87393	0.121844	0.0737045	-0.1786	-2.83409	0.0930428	-2.70959	0.0851791	0.0980421	-0.212069	-2.64106	0.0841713	-2.4933	0.0744442	0.0463862	-0.0844826	-2.591	0.0815824	-2.53271	0.0848681	0.0679817	-0.165112	-2.64612	0.0752031	-2.53178	0.0767191	0.0578456	0.136595	-2.58683	0.0779161	-2.68204	0.0844148	0.0451031	-0.0330942	-2.93086	0.0897474	-2.90803	0.0910486
ENSG00000109083	IFT20	0.288746	-0.430827	-3.38643	0.127683	-3.08583	0.11043	0.0517145	-0.124078	-3.07405	0.0824886	-2.98747	0.074916	0.106642	-0.200404	-3.24671	0.064141	-3.10774	0.0631495	0.112656	-0.221284	-3.07473	0.0713072	-2.92137	0.0714531	0.0473327	-0.117517	-3.13834	0.0632785	-3.05707	0.0660949	0.0379162	0.050038	-3.21918	0.0705626	-3.25415	0.0745091	0.0358995	0.0338611	-3.02862	0.0696503	-3.05215	0.0706501
ENSG00000109084	TMEM97	0.132503	-0.325685	-3.69059	0.157465	-3.46348	0.148931	0.0628347	-0.107754	-3.50278	0.112137	-3.42744	0.106585	0.076291	-0.189278	-3.30773	0.0947971	-3.1758	0.0867317	0.088118	-0.225438	-3.43213	0.0953471	-3.27659	0.102325	0.064322	-0.155439	-3.37525	0.0868125	-3.26839	0.0963593	0.0543092	0.0714045	-3.50846	0.101497	-3.558	0.101947	0.0551572	0.0535455	-3.71903	0.106847	-3.75569	0.102543
ENSG00000109089	CDR2L	0.138398	-0.234775	-4.65165	0.256203	-4.48426	0.236294	0.0883865	0.0331395	-4.49144	0.186072	-4.51147	0.170013	0.0761818	0.026738	-4.02987	0.151357	-4.04873	0.153459	0.102906	0.238752	-3.7409	0.164608	-3.90404	0.148958	0.0764415	0.0632814	-4.14948	0.150437	-4.19287	0.148322	0.080946	0.0731836	-4.10406	0.159377	-4.15395	0.154277	0.0809542	0.0550058	-3.13958	0.154822	-3.17958	0.166589
ENSG00000109099	PMP22	0.0819242	-0.0168222	-2.16013	0.154182	-2.15044	0.165019	0.0851766	0.193583	-2.42733	0.153047	-2.55926	0.137464	0.0620066	0.0775053	-2.51549	0.121644	-2.56943	0.122813	0.072422	0.0577057	-2.37021	0.143341	-2.40802	0.127901	0.0838615	0.104741	-2.23692	0.168641	-2.30702	0.158116	0.0927989	0.196199	-1.71273	0.153841	-1.84847	0.151431	0.093989	0.115441	-0.951058	0.181721	-1.02764	0.16049
ENSG00000109103	UNC119	0.148675	-0.297596	-2.64337	0.106663	-2.43629	0.0988905	0.117126	-0.233195	-2.33685	0.076984	-2.17522	0.0770886	0.0800596	-0.176173	-2.32448	0.0666393	-2.20227	0.0650956	0.0695445	-0.165151	-2.26158	0.0714675	-2.14676	0.0662321	0.0750176	-0.171703	-2.40427	0.0663639	-2.28531	0.0670289	0.0714899	-0.168466	-2.64304	0.0759719	-2.52589	0.0710555	0.117023	-0.233459	-3.08577	0.0788516	-2.92388	0.0777948
ENSG00000109107	ALDOC	0.0463043	-0.10695	0.667763	0.0747628	0.743457	0.0491386	0.0552527	0.140055	0.575555	0.0710899	0.477588	0.0829808	0.0897161	0.143226	0.683779	0.0410431	0.5844	0.0433249	0.081754	0.178826	0.652784	0.0746423	0.530639	0.0451177	0.0518023	0.111542	0.628892	0.0616354	0.552121	0.0522379	0.0291831	0.0553893	0.504209	0.0534995	0.466091	0.0480058	0.031272	0.0340427	0.285063	0.0602122	0.261253	0.0637808
ENSG00000109111	SUPT6H	0.059631	0.132563	-2.57159	0.0964342	-2.66325	0.0942301	0.0581423	-0.143507	-2.44322	0.0667779	-2.34344	0.061872	0.0281041	0.0238497	-2.55314	0.0566795	-2.5695	0.0535435	0.0315955	0.0391424	-2.53671	0.0608693	-2.5638	0.06015	0.0572907	0.131949	-2.5068	0.0547339	-2.59822	0.0539632	0.0299345	0.0018224	-2.51512	0.0583791	-2.51649	0.0602154	0.0322759	-0.0550802	-2.46183	0.0588514	-2.42394	0.0632347
ENSG00000109113	RAB34	0.133743	-0.231378	-3.59021	0.237161	-3.42696	0.225725	0.102033	0.0848826	-3.65459	0.192897	-3.71519	0.200477	0.0894504	-0.0568815	-3.9752	0.184871	-3.93336	0.170951	0.0994926	0.0583161	-4.01693	0.195447	-4.0572	0.193197	0.0959668	-0.119696	-4.00434	0.194437	-3.91841	0.176793	0.103696	0.0973315	-3.70927	0.194786	-3.77777	0.198849	0.10096	0.0594035	-3.5871	0.195179	-3.62953	0.200153
ENSG00000109118	PHF12	0.0891928	0.137891	-3.48506	0.163132	-3.58093	0.164871	0.0942759	-0.232197	-3.46677	0.12956	-3.30456	0.119498	0.0769814	-0.195853	-3.71879	0.115125	-3.58176	0.103041	0.0561621	-0.0118182	-3.47065	0.116017	-3.46201	0.112131	0.0680737	-0.156796	-3.62704	0.109179	-3.51784	0.104076	0.0665218	-0.11395	-3.58211	0.113825	-3.50368	0.118449	0.0592979	0.0582976	-3.46034	0.115794	-3.50052	0.113473
ENSG00000109133	TMEM33	0.0602413	-0.139608	-1.67492	0.0863541	-1.57789	0.0836111	0.0760463	-0.183492	-1.64038	0.0769157	-1.5128	0.0716339	0.125089	-0.213538	-1.6186	0.0682581	-1.47013	0.0610418	0.0713517	-0.169017	-1.62555	0.0703088	-1.50833	0.0694009	0.0606567	-0.144606	-1.59175	0.0650593	-1.49173	0.0683804	0.0457784	-0.10526	-1.69317	0.0696863	-1.62035	0.0716684	0.04002	-0.0644587	-1.80711	0.0706372	-1.76291	0.0771244
ENSG00000109158	GABRA4	0.0843176	0.189089	-1.81362	0.127455	-1.94533	0.133019	0.0610094	-0.0693714	-1.58249	0.124302	-1.53312	0.114953	0.11064	-0.256736	-1.88722	0.109864	-1.708	0.0980306	0.0646327	-0.120571	-1.97038	0.10985	-1.88741	0.115277	0.0522819	-0.0835676	-2.1171	0.110739	-2.0581	0.0995651	0.0736113	-0.141587	-2.30209	0.119598	-2.20409	0.121795	0.0631765	-0.12194	-3.10399	0.118046	-3.01925	0.115658
ENSG00000109171	SLAIN2	0.0830157	0.18961	-2.94531	0.133282	-3.07593	0.127411	0.186778	0.341672	-3.00669	0.105297	-3.24309	0.101279	0.0613204	0.138353	-3.08991	0.089681	-3.18597	0.091231	0.0631426	0.13934	-3.18096	0.0955171	-3.27783	0.0983819	0.0600962	0.128749	-3.21054	0.0930814	-3.2995	0.0894841	0.0874656	0.210946	-3.26191	0.0956403	-3.40853	0.099487	0.0635705	0.143145	-3.39028	0.106204	-3.4888	0.099627
ENSG00000109180	OCIAD1	0.0780395	-0.17452	-0.650262	0.0679833	-0.528796	0.0601291	0.289666	-0.233274	-0.306491	0.0475915	-0.145241	0.0560386	0.476248	-0.255127	-0.370873	0.049196	-0.194253	0.0535975	0.0584378	-0.139041	-0.368306	0.0513442	-0.271939	0.051265	0.0287117	-0.0475605	-0.313757	0.0515139	-0.28079	0.0514393	0.0260363	-0.0110179	-0.385653	0.0498993	-0.378453	0.0578671	0.0351415	-0.0733066	-0.740635	0.0607705	-0.690092	0.0647305
ENSG00000109184	DCUN1D4	0.0583839	0.12384	-2.06627	0.0976855	-2.15131	0.0890285	0.0603906	0.14721	-2.05047	0.0747538	-2.15234	0.072627	0.0317981	-0.0237127	-2.02225	0.0623688	-2.00601	0.0654119	0.0347038	0.0379101	-1.98337	0.0676439	-2.0098	0.0700768	0.0351769	-0.0522763	-1.9577	0.0639947	-1.92174	0.0683389	0.0349391	-0.0286075	-2.14094	0.0683927	-2.1215	0.0734398	0.0378626	-0.0492934	-2.29231	0.0700803	-2.25831	0.0722799
ENSG00000109189	USP46	0.0344762	-0.0100226	-1.73741	0.0688173	-1.73029	0.0662856	0.0855664	-0.171639	-1.64623	0.0536364	-1.52756	0.0588089	0.0375793	-0.096382	-1.65392	0.0495756	-1.58677	0.0417702	0.0310028	-0.0660056	-1.64961	0.0450212	-1.60447	0.057116	0.0262656	-0.0538274	-1.67819	0.0431171	-1.64094	0.0444386	0.0260666	0.0272583	-1.71858	0.0464933	-1.7378	0.0529657	0.0279748	0.0230646	-1.83177	0.0527847	-1.84797	0.0566009
ENSG00000109220	CHIC2	0.273609	-0.568186	-3.94573	0.215506	-3.54538	0.181417	0.0736295	0.0598488	-3.6468	0.15282	-3.68569	0.135752	0.072473	-0.159412	-3.7532	0.116962	-3.64248	0.114801	0.226626	-0.428735	-3.76139	0.140209	-3.46264	0.128423	0.0707797	-0.144026	-3.74628	0.12136	-3.64659	0.122163	0.0733397	0.0845344	-3.84855	0.12838	-3.90993	0.147804	0.0710268	0.0714937	-3.91465	0.139584	-3.96377	0.136503
ENSG00000109255	NMU	14.7593	-2.42651	-6.13231	0.597035	-4.32791	0.307163	0.606015	-0.907909	-4.54035	0.260142	-3.90478	0.236502	0.872618	-0.892751	-4.46064	0.218695	-3.83908	0.206165	0.329011	-0.659608	-3.85247	0.242163	-3.3884	0.209495	2.10152	-1.07025	-4.35075	0.206949	-3.60927	0.209066	0.475143	-0.813047	-4.70112	0.24777	-4.13475	0.238758	0.494839	-0.927988	-5.98022	0.297316	-5.33357	0.286297
ENSG00000109270	LAMTOR3	0.0412545	-0.0107695	-2.13774	0.0865992	-2.12993	0.0822873	0.0615101	-0.145768	-1.99142	0.0613353	-1.89029	0.0597221	0.032419	-0.0743822	-1.92957	0.0514366	-1.87803	0.051686	0.0336639	-0.0667901	-1.88808	0.0575552	-1.84155	0.0533264	0.029769	-0.0508713	-1.90852	0.052201	-1.87311	0.0493333	0.0305125	-0.0446735	-2.08166	0.0528591	-2.05105	0.0590727	0.0333359	-0.0530404	-2.39951	0.0588066	-2.36284	0.0604428
ENSG00000109320	NFKB1	0.114796	-0.243912	-4.02052	0.190251	-3.85028	0.183617	0.0824055	0.152882	-3.7676	0.1476	-3.8715	0.132266	0.0592402	0.0203045	-3.8468	0.118179	-3.86039	0.114122	0.0990784	0.241488	-3.76657	0.12761	-3.93414	0.128493	0.068582	0.140207	-3.85294	0.117942	-3.95019	0.118902	0.0708536	0.13469	-3.83506	0.127636	-3.92787	0.124017	0.0611914	-0.000830427	-3.56327	0.120796	-3.5628	0.121742
ENSG00000109323	MANBA	0.143446	0.319971	-3.91039	0.21095	-4.13751	0.235021	0.100708	0.211999	-4.03638	0.16475	-4.18259	0.159817	0.130142	-0.317845	-4.36255	0.140776	-4.14129	0.133759	0.0891719	-0.156483	-4.26435	0.155101	-4.15627	0.157723	0.126014	-0.314473	-4.30468	0.135782	-4.0884	0.148348	0.132601	-0.333735	-4.37072	0.149192	-4.13987	0.152256	0.0941773	-0.202858	-3.8431	0.153558	-3.70305	0.15657
ENSG00000109332	UBE2D3	0.0711856	-0.166053	-0.984507	0.0680118	-0.868918	0.0602709	0.0531033	-0.128278	-0.833895	0.0508522	-0.745193	0.0548786	0.125618	-0.183655	-0.807608	0.0522216	-0.679988	0.0456214	0.0234099	-0.0111787	-0.754484	0.0506903	-0.746587	0.0474333	0.048611	-0.115758	-0.790273	0.0470306	-0.710163	0.0496719	0.038977	-0.0931474	-0.898109	0.0473205	-0.833689	0.0503728	0.038743	-0.0913454	-0.997985	0.0548299	-0.934589	0.0533465
ENSG00000109339	MAPK10	0.0405093	0.0820343	-0.583119	0.066126	-0.63998	0.0660724	0.0342842	-0.0672208	-0.461419	0.0558163	-0.414828	0.0559934	0.0323582	-0.0721739	-0.400122	0.0539588	-0.350235	0.0562721	0.0270753	0.0161205	-0.384639	0.0503342	-0.396262	0.0585183	0.0296707	0.0126887	-0.422619	0.0577089	-0.4314	0.0574595	0.0357801	0.0635108	-0.543881	0.0630993	-0.587976	0.0641398	0.0364561	0.034121	-1.04283	0.0702147	-1.06643	0.0692062
ENSG00000109381	ELF2	0.143107	0.328575	-3.01014	0.182031	-3.24085	0.195225	0.0989044	0.225377	-3.07513	0.148836	-3.23167	0.150555	0.0661996	0.0300062	-3.38972	0.128602	-3.41052	0.129251	0.0874261	0.158564	-3.33398	0.151066	-3.44222	0.138157	0.0739555	0.0806037	-3.43284	0.132925	-3.49025	0.144488	0.0847151	0.176771	-3.28499	0.138025	-3.40766	0.138912	0.0792117	0.115911	-2.90267	0.142223	-2.98354	0.146131
ENSG00000109390	NDUFC1	0.638391	-0.394278	-0.844459	0.090207	-0.570503	0.0822692	0.233952	-0.295176	-0.660014	0.0803607	-0.454648	0.0701448	0.481487	-0.376808	-0.764865	0.0872088	-0.502765	0.076207	0.901281	-0.368857	-0.689283	0.0735508	-0.433777	0.0753187	2.54619	-0.469328	-0.852215	0.0826488	-0.525695	0.0666481	1.33989	-0.403386	-1.00098	0.0722325	-0.721296	0.0714304	0.142991	-0.23797	-1.17382	0.0693672	-1.00941	0.0761915
ENSG00000109436	TBC1D9	0.0454811	-0.0604827	-2.314	0.0843869	-2.27238	0.0880013	0.0817683	-0.183067	-1.98911	0.0745559	-1.86236	0.0767303	0.112918	-0.224875	-1.90211	0.0676229	-1.74682	0.0758923	0.21652	-0.259436	-1.76884	0.0673861	-1.58882	0.0646817	0.0842015	-0.182109	-1.89824	0.0685196	-1.77173	0.0639945	0.166453	-0.260033	-2.28413	0.0743736	-2.10368	0.0711933	0.0501558	0.0991911	-2.71364	0.0712723	-2.7836	0.0861703
ENSG00000109445	ZNF330	0.108918	-0.267268	-3.44707	0.151639	-3.25997	0.138837	0.0524384	-0.0448269	-3.32873	0.104224	-3.29675	0.0952769	0.0423945	-0.00429044	-3.21702	0.0847415	-3.21377	0.0812728	0.0850222	0.20526	-2.97138	0.0900808	-3.11391	0.0928796	0.0430011	0.0268973	-3.10229	0.0856192	-3.12066	0.0823436	0.0475894	-0.0252612	-3.24049	0.0944406	-3.22267	0.0913529	0.0546339	0.087635	-3.23185	0.0952906	-3.29299	0.0994648
ENSG00000109452	INPP4B	0.0716706	0.0423991	-2.96579	0.139641	-2.99542	0.140855	0.306629	0.439055	-3.3906	0.11763	-3.69495	0.117316	0.0520073	-0.0562184	-3.66934	0.100037	-3.62976	0.093723	0.0806231	0.197654	-3.42745	0.111084	-3.56403	0.107254	0.0516314	0.00160502	-3.51788	0.0976047	-3.51948	0.102762	0.122315	0.283898	-3.50182	0.10458	-3.69903	0.108582	0.0830394	0.20621	-3.75082	0.115417	-3.893	0.108749
ENSG00000109458	GAB1	0.112675	0.0885129	-3.13692	0.223451	-3.19582	0.212019	0.102063	0.13721	-3.25674	0.185709	-3.35289	0.191249	0.0815161	-0.0352313	-3.30241	0.168986	-3.27404	0.144002	0.0971064	0.0766376	-3.42706	0.198694	-3.47467	0.166676	0.103069	0.154458	-3.34868	0.166871	-3.46025	0.190932	0.0870628	-0.118132	-3.04062	0.160061	-2.95883	0.160581	0.0930341	0.124556	-1.98951	0.17012	-2.07758	0.178519
ENSG00000109466	KLHL2	0.0901369	-0.2174	-1.79443	0.0975097	-1.64356	0.0957054	0.0761123	-0.183942	-1.3191	0.0753339	-1.1916	0.0751819	0.132398	-0.237494	-1.6563	0.0730206	-1.4916	0.0717525	0.0848203	-0.200133	-1.73284	0.0762245	-1.59433	0.078717	0.0375905	-0.0290293	-1.50897	0.076461	-1.48842	0.0707611	0.0382379	-0.0303204	-1.33955	0.0715175	-1.31924	0.0808504	0.0468822	-0.106256	-1.32926	0.0741314	-1.25588	0.0773254
ENSG00000109472	CPE	0.0943568	-0.186919	1.16878	0.0648306	1.29783	0.0721504	0.0361121	-0.0633966	0.975887	0.0691787	1.01973	0.0705247	0.0335806	-0.0618277	0.941408	0.0692067	0.98433	0.0681198	0.0319717	-0.068302	0.92349	0.0736074	0.971308	0.0662006	0.0290152	0.0139167	1.06836	0.0720845	1.05928	0.0635196	0.0287723	0.0131666	1.07025	0.0592254	1.0602	0.0727552	0.0317688	0.029803	0.764088	0.0647413	0.743079	0.0698507
ENSG00000109475	RPL34	0.0545214	-0.144114	1.27932	0.0609576	1.37847	0.0718686	0.0262461	-0.0159404	1.24041	0.0468211	1.25079	0.0594253	0.0394136	-0.0817111	1.09543	0.0632177	1.15237	0.0584769	0.0369696	-0.066037	1.15562	0.0644664	1.20224	0.0497383	0.0386438	-0.0876263	1.1504	0.0609906	1.21043	0.0716712	0.0330343	-0.0556597	1.31283	0.0627587	1.35173	0.0575878	0.041529	-0.085113	1.6365	0.0676568	1.69473	0.0779174
ENSG00000109501	WFS1	0.0704988	-0.155521	-2.23194	0.110762	-2.124	0.109526	0.0516781	0.105217	-1.98029	0.08789	-2.05307	0.0862991	0.0450517	0.0791442	-2.27173	0.0852158	-2.32588	0.0766927	0.122192	0.260953	-2.38522	0.0876087	-2.56631	0.0902406	0.10588	0.232481	-2.27124	0.0814001	-2.43294	0.0881015	0.0778707	0.18329	-2.28568	0.091835	-2.4127	0.0910219	0.0857718	0.207552	-2.1503	0.0838701	-2.29521	0.0956507
ENSG00000109519	GRPEL1	0.052766	0.0901221	-2.68292	0.0939572	-2.74537	0.0938796	0.0325224	0.014773	-2.43219	0.0684001	-2.44208	0.0627987	0.0244041	-0.0190796	-2.30777	0.0484197	-2.29468	0.051043	0.0283025	0.00966253	-2.24976	0.0600899	-2.25612	0.05423	0.0294048	0.045358	-2.30001	0.0545636	-2.3313	0.051689	0.0360414	-0.0638484	-2.57721	0.0600173	-2.53303	0.0616456	0.03309	-0.031107	-2.77079	0.0635286	-2.74932	0.0650108
ENSG00000109534	GAR1	0.08567	-0.0172288	-3.77029	0.18141	-3.75476	0.161563	0.074014	0.0436099	-3.5267	0.152146	-3.55512	0.140553	0.0637024	0.0107051	-3.64956	0.131488	-3.65606	0.123709	0.0647838	0.057156	-3.53892	0.137992	-3.57595	0.116827	0.0669303	-0.0193541	-3.70965	0.148379	-3.69176	0.113632	0.0646123	0.0505068	-3.58381	0.12987	-3.61871	0.128497	0.0802675	0.135377	-3.64177	0.138375	-3.74118	0.177011
ENSG00000109536	FRG1	0.162972	0.352772	-2.508	0.122683	-2.75273	0.124797	0.0530155	0.0810102	-2.4911	0.099095	-2.54678	0.0941683	0.0434812	0.0049079	-2.61668	0.0926801	-2.61925	0.0834895	0.0479146	0.00071641	-2.61426	0.0960776	-2.61497	0.0978273	0.0465017	0.00723818	-2.65649	0.0929848	-2.6613	0.0910717	0.0496783	0.029295	-2.74595	0.0962073	-2.76665	0.100348	0.0524536	-0.0573354	-2.81993	0.0958675	-2.78138	0.107527
ENSG00000109572	CLCN3	0.0759438	-0.186155	-1.50995	0.0833981	-1.38054	0.0787313	0.0644964	-0.160046	-1.44097	0.068077	-1.33007	0.0684801	0.0594614	-0.143773	-1.3518	0.0614587	-1.25223	0.0626884	0.0329345	-0.023403	-1.33143	0.0648127	-1.31532	0.0667403	0.0315196	-0.0201337	-1.31516	0.0605076	-1.3014	0.0636423	0.040259	-0.0840011	-1.44229	0.0641615	-1.38433	0.0680829	0.120986	-0.224537	-1.44899	0.064753	-1.29374	0.0704183
ENSG00000109576	AADAT	0.302271	-0.608653	-3.91852	0.210602	-3.49502	0.203975	0.141193	-0.345839	-3.52121	0.169027	-3.28152	0.169172	0.204108	-0.398672	-3.69096	0.140908	-3.41313	0.130595	0.122155	-0.29379	-3.68853	0.151863	-3.48443	0.149274	0.084561	-0.127959	-3.71933	0.162692	-3.62951	0.15633	0.117913	-0.277502	-3.61331	0.159363	-3.41983	0.15284	0.138962	-0.346355	-3.70767	0.152752	-3.46971	0.165701
ENSG00000109586	GALNT7	0.107276	-0.127449	-3.9219	0.205845	-3.83241	0.200138	0.0886539	-0.177494	-3.89116	0.151682	-3.76839	0.153296	0.0712145	-0.0871802	-3.97142	0.139702	-3.90961	0.130022	0.0709065	-0.0425859	-3.76612	0.140743	-3.73647	0.140042	0.0700929	-0.0983864	-3.95427	0.130096	-3.88677	0.135945	0.0743021	-0.0900985	-4.00204	0.137097	-3.94189	0.153059	0.0685888	-0.0351033	-3.23345	0.138671	-3.2093	0.140307
ENSG00000109606	DHX15	0.0556773	-0.102905	-2.25753	0.0990888	-2.18557	0.0926665	0.0486898	-0.102402	-2.215	0.0772581	-2.14394	0.0764677	0.073453	-0.163761	-2.20288	0.0653078	-2.08938	0.0655896	0.041073	-0.0803644	-2.09245	0.0702955	-2.03676	0.0705591	0.0534377	-0.135046	-2.20169	0.0650178	-2.10836	0.0691587	0.0531673	-0.131947	-2.26001	0.0688187	-2.16859	0.0692759	0.0389179	-0.0549537	-2.15256	0.0669187	-2.11562	0.0820573
ENSG00000109610	SOD3	0.149468	-0.301604	-3.69761	0.264935	-3.48003	0.229289	0.106493	0.0697491	-3.63119	0.211306	-3.67916	0.208929	0.0965193	0.0650931	-3.83806	0.204316	-3.88018	0.189505	0.169819	0.407707	-3.83098	0.202902	-4.11486	0.20761	0.113678	0.220115	-3.88288	0.192228	-4.035	0.188681	0.10204	0.0173937	-3.78971	0.205753	-3.80193	0.206484	0.104777	0.0693569	-3.66689	0.205801	-3.71606	0.21129
ENSG00000109618	SEPSECS	0.134847	-0.149658	-4.31525	0.270025	-4.20526	0.245118	0.157743	-0.390501	-4.6538	0.210243	-4.37931	0.188853	0.075556	-0.0704235	-4.56679	0.156861	-4.51579	0.141586	0.0858475	-0.0177385	-4.42512	0.177024	-4.4121	0.173979	0.088431	-0.175054	-4.49872	0.147518	-4.37819	0.152534	0.0850887	0.034823	-4.41862	0.169524	-4.44414	0.17698	0.0787464	0.0459683	-3.77448	0.152015	-3.80749	0.159932
ENSG00000109654	TRIM2	0.0571764	0.143484	-0.612848	0.0644486	-0.712168	0.0623357	0.0330829	-0.0749758	-0.597025	0.0475532	-0.545242	0.0512946	0.0226404	-0.0417301	-0.495027	0.0476957	-0.465695	0.0380081	0.0327325	0.0684201	-0.46626	0.0469053	-0.513575	0.0442174	0.0283631	0.0654211	-0.387973	0.038016	-0.433472	0.0417894	0.0256507	0.0446966	-0.384884	0.0476429	-0.415874	0.0479126	0.0300531	0.0261723	-0.235917	0.0635228	-0.253619	0.0562561
ENSG00000109670	FBXW7	0.0855489	0.214018	-0.676485	0.101576	-0.825627	0.108677	0.0518717	0.114449	-0.442527	0.112152	-0.519194	0.0847248	0.0582208	0.114661	-0.303583	0.0948757	-0.3826	0.0895225	0.0713423	0.151672	-0.28686	0.106897	-0.389724	0.0820197	0.11516	0.220484	-0.230069	0.0854861	-0.384298	0.0996759	0.139196	0.275252	-0.34069	0.0890349	-0.532513	0.100272	0.0737067	0.171261	-0.926827	0.0984746	-1.04578	0.100425
ENSG00000109680	TBC1D19	0.126878	0.285567	-4.07788	0.221137	-4.27237	0.20628	0.118194	-0.280902	-4.45464	0.171752	-4.25811	0.161456	0.127858	-0.304319	-4.1217	0.134498	-3.90986	0.127293	0.61671	-0.610853	-4.32509	0.144275	-3.90109	0.140551	0.125499	-0.304391	-4.2147	0.125105	-4.00471	0.132232	0.0726852	0.00406954	-4.40727	0.154274	-4.40929	0.1481	0.202183	-0.427825	-4.82558	0.162926	-4.52616	0.143894
ENSG00000109685	NSD2	0.0604439	0.139125	-2.24746	0.0980329	-2.3432	0.0906556	0.0375077	-0.0462185	-2.15226	0.0727283	-2.11996	0.0691198	0.0352791	-0.0470282	-2.323	0.0707783	-2.28972	0.0611195	0.0387418	-0.0544345	-2.34421	0.0712647	-2.30675	0.0751813	0.0350298	-0.0633505	-2.36347	0.0635819	-2.31961	0.0644252	0.0360313	-0.0339285	-2.32754	0.0722565	-2.3041	0.0730605	0.0481735	-0.110907	-2.48173	0.0695958	-2.40476	0.0684932
ENSG00000109686	SH3D19	0.0921847	-0.044521	-3.60595	0.184482	-3.57312	0.17459	0.105977	0.260941	-3.49175	0.14012	-3.67295	0.142515	0.0618008	-0.061984	-3.69494	0.120171	-3.65185	0.119542	0.0716046	0.117225	-3.76871	0.131982	-3.8499	0.131702	0.060175	-0.0206145	-3.44587	0.116222	-3.4318	0.118292	0.0672478	-0.086045	-3.18755	0.124829	-3.12819	0.127577	0.0787626	-0.175671	-2.80611	0.123877	-2.6847	0.126568
ENSG00000109689	STIM2	0.070033	-0.0492357	-3.14175	0.13814	-3.10728	0.13497	0.109218	-0.266291	-3.11534	0.108595	-2.93048	0.106157	0.0504693	-0.0853638	-3.17304	0.0893991	-3.11409	0.0915198	0.0561587	-0.0908161	-3.24749	0.103889	-3.184	0.0987121	0.0497885	-0.0402432	-3.18321	0.0988017	-3.15477	0.09283	0.0530423	0.00998498	-3.08548	0.105631	-3.09229	0.10425	0.0585328	-0.0973433	-3.40087	0.107739	-3.33275	0.10146
ENSG00000109736	MFSD10	0.103813	-0.261776	-3.25528	0.134946	-3.07219	0.121951	0.587503	-0.397893	-2.94897	0.0867813	-2.67271	0.0814111	0.546745	-0.331277	-2.99289	0.06982	-2.76328	0.069928	0.0957332	-0.210021	-2.98439	0.0812579	-2.83827	0.0742562	0.047104	-0.10951	-2.93212	0.0734923	-2.85623	0.0736673	0.0405863	-0.0188051	-2.94492	0.0785681	-2.93233	0.0837489	0.0394753	0.0266209	-3.01115	0.077129	-3.02976	0.0794991
ENSG00000109738	GLRB	0.217422	-0.342987	-1.57634	0.0981929	-1.33815	0.0937124	0.111241	-0.241548	-1.20942	0.0833306	-1.04194	0.0824286	0.138198	-0.254835	-1.02376	0.080169	-0.847332	0.083117	0.0921983	-0.21344	-0.96228	0.082421	-0.814161	0.079982	0.0781133	-0.196354	-1.02672	0.0779722	-0.891507	0.0882876	0.0407117	-0.053996	-1.2026	0.0742559	-1.16574	0.0817452	0.0449992	-0.070614	-1.87113	0.0851263	-1.82206	0.083431
ENSG00000109756	RAPGEF2	0.0586596	0.109341	-1.58746	0.103209	-1.66269	0.0973	0.0437401	-0.014225	-1.36814	0.0870262	-1.3587	0.0917236	0.0500381	-0.104508	-1.47603	0.0834382	-1.40349	0.0824053	0.0435848	-0.0349122	-1.46273	0.0865078	-1.4384	0.0851437	0.0486639	-0.101815	-1.57299	0.0827399	-1.50202	0.0776445	0.0434698	0.00728095	-1.56027	0.0884868	-1.56546	0.0901181	0.112121	-0.247057	-2.096	0.0936202	-1.9243	0.0886948
ENSG00000109762	SNX25	1.20905	-0.763938	-3.77622	0.176151	-3.24208	0.14793	0.091319	-0.21779	-3.34286	0.14428	-3.1891	0.122794	0.128519	-0.283683	-3.28135	0.110948	-3.08273	0.0909693	0.0913359	-0.221557	-3.32081	0.113156	-3.16622	0.104011	0.0588156	-0.0697119	-3.15513	0.113969	-3.10596	0.106478	0.0683148	-0.112145	-3.31443	0.125606	-3.23542	0.115694	0.0611377	0.0277334	-3.64444	0.118769	-3.66389	0.120952
ENSG00000109771	LRP2BP	0.230695	0.532242	-3.88185	0.314359	-4.25704	0.33008	0.208027	-0.488627	-4.30838	0.276528	-3.9636	0.25537	0.138694	-0.273109	-4.56107	0.241495	-4.37253	0.243223	0.118465	-0.0718681	-4.22096	0.237399	-4.1723	0.242977	0.121103	0.0800398	-4.47471	0.233639	-4.53367	0.248918	0.137689	-0.186899	-4.53298	0.262393	-4.40155	0.253388	0.128455	0.166224	-3.98114	0.240351	-4.10039	0.254568
ENSG00000109775	UFSP2	0.445272	-0.496318	-3.16393	0.130449	-2.81824	0.116637	0.0529179	-0.0882278	-2.95829	0.0967494	-2.89673	0.0927861	0.0631586	-0.158904	-3.09779	0.0867433	-2.9874	0.0834545	0.0464302	-0.0665	-2.99276	0.087814	-2.94643	0.0852707	0.0859704	-0.203561	-3.04672	0.0808136	-2.90579	0.0827909	0.0446401	-0.0632381	-3.00465	0.0869382	-2.96126	0.0913331	0.067316	-0.160217	-3.03986	0.0944003	-2.92848	0.0909262
ENSG00000109787	KLF3	0.0875433	-0.19933	-3.08237	0.138714	-2.94539	0.146191	0.112452	0.273106	-3.30506	0.116978	-3.49453	0.118411	0.0522454	-0.0353157	-3.34112	0.101781	-3.31665	0.101968	0.0564719	0.0828186	-3.12141	0.105903	-3.17853	0.103155	0.0598603	-0.0991918	-3.16094	0.105926	-3.09182	0.102934	0.0544423	-0.0114397	-3.00204	0.106458	-2.99424	0.10772	0.0676402	-0.146974	-2.68998	0.105187	-2.58894	0.112794
ENSG00000109790	KLHL5	0.0828223	0.188794	-2.87972	0.124135	-3.01065	0.124668	0.0523519	0.0961041	-3.14549	0.0987827	-3.21165	0.0943264	0.0408869	-0.0452278	-3.24536	0.0850932	-3.21306	0.0731071	0.070134	-0.168733	-2.72922	0.0875589	-2.61203	0.0849667	0.0823609	-0.197116	-2.69209	0.087815	-2.55506	0.0829677	0.0585744	-0.134768	-2.53161	0.0842587	-2.43882	0.0914095	0.0743401	-0.185189	-2.02829	0.0878616	-1.90001	0.0886492
ENSG00000109794	FAM149A	0.100676	0.162416	-3.29181	0.181702	-3.40525	0.187233	0.0785885	0.0166881	-3.4497	0.155254	-3.4618	0.159038	0.0671424	0.0261671	-3.51732	0.132657	-3.53629	0.139066	0.0756387	0.0625852	-3.48022	0.14942	-3.52322	0.146306	0.0720769	0.0550699	-3.49935	0.137035	-3.5389	0.146741	0.0809398	0.126493	-3.47227	0.144523	-3.56064	0.149547	0.0908125	0.159905	-3.78982	0.160731	-3.8997	0.153951
ENSG00000109814	UGDH	0.169078	0.411208	-3.37836	0.176302	-3.66324	0.175409	0.0739923	-0.104641	-3.53335	0.14458	-3.45895	0.130975	0.05736	-0.0274311	-3.62672	0.116039	-3.60746	0.114348	0.11132	0.277333	-3.36542	0.124467	-3.55828	0.129444	0.0615529	0.0852413	-3.51397	0.114759	-3.57249	0.109545	0.0666638	0.0873859	-3.49472	0.120275	-3.55589	0.124968	0.243221	-0.413865	-3.38582	0.122458	-3.09894	0.122182
ENSG00000109819	PPARGC1A	0.0798768	0.172617	-3.11073	0.140955	-3.22921	0.133511	0.0555809	0.0883283	-3.04448	0.106017	-3.1052	0.101314	0.0730064	0.178156	-2.75427	0.0880469	-2.87771	0.0872858	0.0534317	0.100684	-2.69775	0.0965413	-2.76722	0.0938281	0.0694773	0.168807	-2.95155	0.0914266	-3.06855	0.0912464	0.0561164	-0.0992754	-3.34142	0.0915111	-3.27422	0.107719	0.0559152	-0.00662028	-3.98559	0.113006	-3.9809	0.112194
ENSG00000109832	DDX25	0.159035	-0.345117	-2.89838	0.122449	-2.65944	0.124663	1.64747	-0.532569	-2.80321	0.105176	-2.43257	0.0900746	0.203642	-0.311732	-2.78764	0.0908014	-2.57087	0.0828737	0.104024	-0.242199	-2.73036	0.0912404	-2.56278	0.0940909	0.276902	-0.349419	-2.80928	0.0932317	-2.56653	0.0871107	0.0966199	-0.226491	-2.97123	0.0960231	-2.81368	0.0897889	0.0890301	-0.222134	-3.48705	0.0969784	-3.33385	0.10454
ENSG00000109846	CRYAB	0.0951081	-0.0759989	-0.469255	0.154812	-0.426542	0.211186	0.0791098	0.0146777	-0.992418	0.157576	-1.00254	0.15722	0.08959	0.0450657	-0.862729	0.170319	-0.893525	0.166903	0.0723771	0.0410855	-0.57002	0.15353	-0.595995	0.139068	0.0651129	0.121619	-0.439342	0.148435	-0.51931	0.118544	0.0919373	-0.111161	-0.0329393	0.159818	0.041203	0.178213	0.108908	-0.129	0.73035	0.194897	0.816747	0.21053
ENSG00000109854	HTATIP2	0.563589	-0.659547	-4.12008	0.184495	-3.65692	0.149049	0.177638	-0.341668	-3.73272	0.110802	-3.49574	0.109471	0.104838	-0.240715	-3.45512	0.0912165	-3.2887	0.0957437	0.109246	-0.255384	-3.36764	0.104541	-3.19027	0.10143	0.249345	-0.347021	-3.42508	0.0885511	-3.1852	0.0956254	0.0537644	-0.0642303	-3.49695	0.10271	-3.45248	0.103488	0.0518892	-0.0433065	-3.0706	0.0986319	-3.0412	0.104663
ENSG00000109861	CTSC	0.125147	0.065754	-4.02362	0.254034	-4.0649	0.235168	0.22831	-0.529391	-4.40527	0.210174	-4.03598	0.19807	0.126442	-0.312307	-4.08038	0.171068	-3.86317	0.166157	0.0955146	-0.0940115	-4.22177	0.183279	-4.15579	0.179442	0.106606	-0.208757	-4.19131	0.174678	-4.04602	0.172185	0.14785	-0.363461	-4.29641	0.187517	-4.04429	0.187091	0.719177	-0.737339	-3.81104	0.175304	-3.30001	0.175184
ENSG00000109881	CCDC34	0.222328	0.537266	-3.1941	0.225575	-3.56483	0.217319	0.132629	0.340301	-2.62958	0.159058	-2.8693	0.182463	0.148655	0.379689	-2.69194	0.185037	-2.9514	0.164164	0.144645	0.359782	-2.95831	0.165431	-3.20893	0.17211	0.241388	0.507525	-2.91528	0.155631	-3.26926	0.171143	0.100578	0.1973	-3.10678	0.160128	-3.24612	0.17548	0.256669	0.538327	-3.7127	0.178417	-4.08391	0.166678
ENSG00000109906	ZBTB16	0.133866	0.327629	-1.69298	0.137271	-1.92106	0.144789	0.156727	0.345494	-1.85546	0.128305	-2.09505	0.129159	0.181295	0.349995	-1.85876	0.138493	-2.09797	0.110566	0.245236	0.443867	-1.38103	0.119816	-1.69396	0.160757	0.186509	0.390349	-1.70925	0.128631	-1.98062	0.134609	0.256328	0.443294	-1.94931	0.12552	-2.25871	0.141786	0.948972	0.627487	-2.07235	0.138232	-2.50786	0.144193
ENSG00000109911	ELP4	0.0905978	0.130978	-3.12324	0.168602	-3.21259	0.158535	0.0757632	0.0617076	-3.38604	0.150671	-3.42681	0.137299	0.0649485	0.117027	-3.50668	0.108433	-3.58869	0.116646	0.154404	0.37147	-3.52937	0.131904	-3.78702	0.133519	0.0717859	0.154734	-3.53895	0.114259	-3.64563	0.109053	0.0680213	0.0826448	-3.40578	0.130193	-3.46199	0.121517	0.0707519	0.0853562	-3.30936	0.128357	-3.36924	0.133709
ENSG00000109917	ZPR1	0.229816	-0.361347	-2.79651	0.109583	-2.54473	0.0962608	0.063682	-0.154966	-2.60658	0.0760943	-2.49893	0.0729305	0.10304	-0.192089	-2.58562	0.06082	-2.45227	0.0572885	0.0645867	-0.154497	-2.47146	0.069439	-2.36403	0.0644069	0.0424997	-0.0985886	-2.53306	0.0588012	-2.46505	0.0642248	0.29011	-0.283411	-2.68976	0.0650173	-2.49351	0.0680231	0.895515	-0.360467	-2.84851	0.0723339	-2.59844	0.0691161
ENSG00000109919	MTCH2	0.0584836	-0.138468	-2.21219	0.0841258	-2.11617	0.0836763	0.0556173	-0.137232	-2.10204	0.0655075	-2.00659	0.0603615	0.0353988	-0.0781604	-1.98383	0.0544245	-1.92962	0.0538882	0.0923418	-0.175758	-2.05136	0.0540655	-1.92973	0.0573729	0.0291918	-0.0356649	-1.98062	0.0558783	-1.95577	0.0535566	0.0468379	-0.116556	-2.10162	0.0600565	-2.02082	0.059683	0.0434781	-0.104927	-2.22923	0.0623241	-2.15641	0.0609746
ENSG00000109920	FNBP4	0.0975324	-0.215378	-3.1508	0.145187	-3.00155	0.146494	0.619353	-0.517577	-3.27284	0.124069	-2.91238	0.109238	0.06859	-0.159868	-3.3982	0.10284	-3.28715	0.100518	0.0788187	-0.195528	-3.37498	0.113904	-3.23941	0.112968	0.0656433	-0.146525	-3.40562	0.102427	-3.30457	0.107081	0.0573557	-0.0659072	-3.32259	0.107675	-3.27722	0.110604	0.0635733	-0.114155	-3.13182	0.114868	-3.05183	0.107357
ENSG00000109927	TECTA	0.165655	0.0175836	-4.48158	0.336615	-4.48932	0.323286	0.294581	-0.662217	-4.95083	0.266869	-4.4837	0.232627	0.114699	-0.2144	-4.70936	0.196819	-4.55877	0.186683	0.132523	-0.284676	-4.66208	0.219604	-4.46349	0.212654	0.124968	-0.278158	-4.49495	0.191445	-4.30167	0.190174	0.105003	0.0806951	-4.31099	0.199771	-4.36784	0.203802	0.114222	0.162388	-4.4747	0.212698	-4.58557	0.204202
ENSG00000109929	SC5D	0.193433	-0.283753	-1.32042	0.0804281	-1.12344	0.0762967	0.0353302	-0.0313777	-1.19502	0.0741247	-1.17262	0.0645978	0.205084	-0.242476	-1.21387	0.0689965	-1.04506	0.0569626	0.0446361	-0.0962669	-1.17271	0.0620977	-1.1063	0.0672421	0.0390649	-0.088426	-1.13981	0.0587666	-1.07857	0.0597063	0.0315064	0.00445799	-1.23176	0.0607968	-1.23523	0.0669174	0.061427	-0.145914	-1.36578	0.0675627	-1.26469	0.0683189
ENSG00000109944	JHY	0.167471	0.227353	-3.85334	0.31472	-4.01221	0.319563	0.116049	0.146134	-3.87093	0.226755	-3.96872	0.21049	0.154837	0.371595	-3.80351	0.172651	-4.06142	0.173998	0.105635	0.0441801	-4.21877	0.214896	-4.24839	0.210403	0.253103	0.524107	-3.99789	0.179308	-4.36264	0.187061	0.103849	0.0531129	-4.15648	0.199729	-4.19614	0.212193	0.253224	0.592842	-4.60176	0.233303	-5.0117	0.229394
ENSG00000109956	B3GAT1	0.354849	-0.439399	-1.15172	0.121964	-0.845801	0.109404	0.244144	-0.392364	-1.10133	0.113914	-0.830272	0.120527	0.141703	-0.301617	-1.366	0.100543	-1.15826	0.112551	0.11427	-0.267288	-1.44073	0.111141	-1.25437	0.100683	0.0875246	-0.200482	-1.27206	0.104364	-1.13322	0.106636	0.0632894	-0.151956	-1.1059	0.0944082	-1.00204	0.108348	0.0710271	-0.102494	-0.966573	0.128627	-0.892762	0.106465
ENSG00000109971	HSPA8	inf	-0.655021	0.342037	0.0363131	0.795047	0.0579347	inf	-0.638219	0.51914	0.0632387	0.962985	0.0318487	inf	-0.641437	0.620706	0.0208306	1.06324	0.0672816	2.7369e+140	-0.622189	0.568219	0.0370241	0.992963	0.118564	2.00447e+95	-0.601397	0.575584	0.0932493	0.993678	0.0790238	1.23991e+152	-0.473527	0.426655	0.0689498	0.75598	0.0501015	0.12151	-0.38792	0.148932	0.0562388	0.414499	0.100479
ENSG00000110002	VWA5A	0.245543	-0.564351	-4.13733	0.246434	-3.73852	0.213662	0.0979785	-0.170058	-3.91663	0.178338	-3.79696	0.168278	0.0766338	-0.0061716	-4.171	0.155429	-4.16567	0.14857	0.0862275	-0.127621	-3.93397	0.156566	-3.84637	0.161886	0.072926	-0.0287469	-3.3444	0.144328	-3.32531	0.149351	0.0806962	-0.00384272	-3.33546	0.158273	-3.33336	0.162035	0.0872253	-0.11399	-3.30604	0.163091	-3.22847	0.170986
ENSG00000110011	DNAJC4	0.841244	-0.513141	-3.0914	0.115109	-2.73411	0.0999375	0.0382505	-0.0366726	-2.74728	0.0760405	-2.72159	0.0722469	0.0307696	0.0182237	-2.45316	0.0656265	-2.46519	0.0558798	0.0448742	0.108607	-2.41136	0.0653872	-2.48677	0.0673817	0.0314657	-0.0344076	-2.57499	0.0600953	-2.55125	0.0620716	0.0379943	0.0706841	-2.69511	0.0626835	-2.74465	0.0706342	0.0334921	-0.0164408	-2.62934	0.0677372	-2.61797	0.0680475
ENSG00000110013	SIAE	0.539423	-0.523007	-3.02005	0.125435	-2.65674	0.119078	0.0478556	-0.0834745	-2.58808	0.0845816	-2.53043	0.0871378	0.0557181	-0.138969	-2.28938	0.0742732	-2.19287	0.0715464	0.05824	-0.134136	-2.39713	0.0799334	-2.30407	0.0791525	0.0555595	-0.128063	-2.41768	0.0745871	-2.32873	0.0724357	0.0403703	0.0112264	-2.63317	0.0779112	-2.64137	0.0832342	0.0534856	-0.107864	-2.71083	0.0894326	-2.63583	0.0869584
ENSG00000110025	SNX15	0.0522644	-0.0359365	-2.92347	0.103458	-2.89871	0.104633	0.0475162	-0.106391	-2.83616	0.0774897	-2.76186	0.0699572	0.368755	-0.273136	-2.98286	0.0610887	-2.79336	0.0581735	0.0898546	-0.192891	-2.79321	0.0652844	-2.65957	0.0659226	0.0321674	-0.0628513	-2.71882	0.0608472	-2.67496	0.0556365	0.0328045	-0.0212682	-2.69263	0.0653904	-2.67803	0.0674496	0.0728802	-0.170411	-2.70219	0.0696665	-2.58365	0.0633107
ENSG00000110031	LPXN	0.224086	-0.522748	-4.30767	0.27616	-3.94282	0.2702	0.127298	0.292195	-4.16443	0.199783	-4.36373	0.182784	0.0892414	-0.157023	-4.29969	0.164997	-4.18879	0.151641	0.134027	-0.309289	-4.45672	0.199203	-4.23959	0.185137	0.110264	-0.228361	-4.45071	0.162786	-4.29498	0.179031	0.211488	-0.476527	-4.3861	0.185904	-4.05522	0.18151	0.13431	-0.330346	-3.77874	0.180778	-3.54906	0.176647
ENSG00000110042	DTX4	0.13654	-0.322925	-3.39292	0.167603	-3.16533	0.14422	1.59338	-0.611679	-3.43613	0.119469	-3.0122	0.119232	0.0685217	-0.164919	-3.22202	0.104917	-3.10753	0.10261	0.0818562	-0.201995	-3.1051	0.107842	-2.96558	0.112089	0.0593578	-0.0831559	-3.22716	0.112645	-3.16939	0.11216	0.0530946	-0.0137937	-3.3257	0.107365	-3.31687	0.113315	0.0584022	0.00655605	-3.13927	0.114304	-3.14441	0.11959
ENSG00000110046	ATG2A	0.0973512	-0.233355	-3.49477	0.141863	-3.33157	0.131178	0.0991692	-0.235674	-3.33092	0.0981999	-3.16654	0.0872474	0.0426852	-0.0691004	-3.29033	0.0802764	-3.24216	0.0772757	0.059585	-0.144894	-3.1589	0.0878614	-3.05788	0.0806245	0.0374902	-0.0123608	-3.07367	0.0785267	-3.06481	0.0744086	0.0430074	0.0198712	-3.06609	0.0867826	-3.0798	0.0859403	0.0468992	0.0481731	-3.22806	0.0894522	-3.26162	0.0910023
ENSG00000110047	EHD1	0.0765141	0.0896175	-3.36758	0.143876	-3.42991	0.145347	0.107314	-0.256453	-3.62778	0.114803	-3.44847	0.10004	0.0455735	0.0351177	-3.43903	0.0947756	-3.46254	0.0854862	0.0621734	0.125612	-3.25845	0.0973527	-3.34586	0.100261	0.054439	0.0973188	-3.33482	0.0902316	-3.4029	0.0965133	0.0652575	0.146919	-3.2555	0.0994711	-3.35725	0.0982986	0.0635137	-0.153659	-2.79453	0.092661	-2.68811	0.0934374
ENSG00000110048	OSBP	0.054715	0.0961703	-2.41643	0.098752	-2.48289	0.0968838	0.0357886	-0.0221335	-2.33898	0.0696127	-2.32382	0.0723122	0.0300691	0.00679531	-2.263	0.062566	-2.26739	0.0573996	0.0394725	0.0745026	-2.17722	0.0670057	-2.22871	0.0644661	0.0319206	0.0435526	-2.24112	0.0596637	-2.27144	0.0619602	0.035431	0.0410278	-2.39178	0.0683851	-2.42016	0.0676299	0.0370334	-0.0371339	-2.58827	0.0664164	-2.56318	0.0755663
ENSG00000110057	UNC93B1	0.125991	-0.156909	-3.79253	0.236406	-3.68112	0.229046	0.0964051	-0.00873066	-4.03523	0.194977	-4.02659	0.182114	0.0790015	0.0821879	-3.98559	0.147637	-4.04286	0.150158	0.1455	0.344457	-4.0511	0.16276	-4.28982	0.1617	0.0833657	-0.106367	-4.13271	0.152614	-4.05982	0.157987	0.0985407	-0.21665	-3.96712	0.179137	-3.81313	0.155103	0.148705	-0.37244	-3.57661	0.172503	-3.31649	0.160103
ENSG00000110060	PUS3	0.110499	0.0287788	-3.85892	0.219942	-3.87874	0.219945	0.104409	0.231335	-3.61393	0.166022	-3.77506	0.171495	0.0996047	0.241637	-3.86259	0.151269	-4.02859	0.141509	0.0853667	0.111751	-3.94712	0.161101	-4.02409	0.158355	0.0813454	0.121126	-3.91708	0.15009	-4.00099	0.149997	0.0863774	0.116131	-4.00492	0.16266	-4.08513	0.160548	0.0801734	-0.0176294	-4.07037	0.154641	-4.05898	0.160395
ENSG00000110063	DCPS	0.20993	-0.5225	-4.64548	0.253379	-4.27775	0.230102	0.0970076	-0.171971	-4.10436	0.176068	-3.98168	0.155312	0.0761204	-0.0824865	-4.12468	0.146469	-4.06534	0.131035	0.0786501	-0.0122989	-3.98995	0.154195	-3.9817	0.155752	0.0754218	-0.0293373	-4.23804	0.144829	-4.21875	0.151304	0.105159	0.232566	-4.17797	0.155625	-4.3384	0.150219	0.0853928	-0.0148797	-4.39546	0.168159	-4.38416	0.161586
ENSG00000110066	KMT5B	0.0544483	-0.0468723	-2.59196	0.110518	-2.55876	0.10351	0.0676907	0.165882	-2.58721	0.0827672	-2.70229	0.0839034	0.0375959	0.034162	-2.86569	0.0737071	-2.88918	0.07112	0.0421617	0.0464001	-2.80923	0.0807133	-2.8414	0.0806642	0.0402784	0.0633188	-2.88199	0.0719118	-2.92614	0.0755812	0.0405718	-0.0126194	-2.84499	0.0804662	-2.83615	0.0793622	0.0397373	0.00216162	-2.62572	0.074507	-2.62793	0.0834437
ENSG00000110074	FOXRED1	0.0586144	-0.00915063	-3.07962	0.120076	-3.07243	0.112913	0.0532953	-0.124941	-2.69107	0.0806658	-2.60413	0.0762336	0.0416376	-0.0958708	-2.57564	0.0631349	-2.50904	0.0607729	0.0363925	-0.0126008	-2.44792	0.0743449	-2.43884	0.0692786	0.0332797	0.0128339	-2.54809	0.0688144	-2.55679	0.0658601	0.0373691	-0.00967987	-2.75892	0.0705301	-2.75275	0.0777158	0.049805	0.112775	-3.04142	0.0760016	-3.11969	0.0773178
ENSG00000110075	PPP6R3	0.12863	-0.282096	-2.62844	0.0996249	-2.43344	0.104312	0.0919253	-0.21382	-2.66882	0.0817749	-2.51998	0.0733788	0.09125	-0.188831	-2.74425	0.0653467	-2.61324	0.0633767	0.0358418	0.0220484	-2.58303	0.0671419	-2.59885	0.0749251	0.0377914	-0.0815849	-2.63009	0.0682965	-2.57339	0.0656962	0.0370171	-0.00296758	-2.63385	0.0724913	-2.632	0.0753342	0.0356597	-0.0331119	-2.53792	0.0701444	-2.51517	0.0730648
ENSG00000110076	NRXN2	0.130229	-0.307675	-1.41374	0.120739	-1.20114	0.125818	0.07269	-0.0341308	-1.08962	0.157468	-1.05887	0.10287	0.0868809	-0.233779	-1.30432	0.118023	-1.14886	0.16546	0.0818753	-0.153479	-1.33481	0.137073	-1.22747	0.130981	0.0498246	-0.0306583	-1.25732	0.0963693	-1.23723	0.108865	0.0483267	-0.019289	-1.25611	0.107001	-1.24217	0.100465	0.0750211	-0.169426	-1.56217	0.111643	-1.44538	0.117686
ENSG00000110080	ST3GAL4	0.296525	-0.57878	-4.09373	0.19847	-3.6873	0.16818	0.102019	-0.245698	-3.7829	0.139387	-3.61038	0.122969	0.0534605	-0.0515613	-3.7995	0.105422	-3.76346	0.102732	0.0652098	-0.102286	-3.63347	0.120178	-3.56218	0.116716	0.0567734	-0.0576672	-3.82137	0.110468	-3.78113	0.10807	0.0687341	0.11971	-3.7949	0.120102	-3.87814	0.122155	0.0636544	-0.103191	-3.26039	0.112265	-3.18923	0.11555
ENSG00000110090	CPT1A	0.0944001	0.205442	-3.09683	0.150459	-3.23953	0.152469	0.155405	0.330542	-3.40501	0.115059	-3.6352	0.12407	0.0904519	0.219158	-3.25529	0.10851	-3.40714	0.107856	0.0565206	0.0523002	-3.44862	0.112035	-3.48474	0.111133	0.177012	0.330369	-3.38547	0.100129	-3.61539	0.108758	0.0560417	0.00396406	-3.46752	0.111522	-3.47081	0.116409	0.0629326	-0.0866402	-3.6925	0.116687	-3.63302	0.121406
ENSG00000110092	CCND1	0.116103	0.212506	-3.39052	0.198326	-3.53821	0.199194	0.12436	0.309793	-3.38824	0.169088	-3.60089	0.156617	0.0765301	0.0543776	-3.73158	0.159565	-3.76745	0.149013	0.0833315	-0.0675226	-3.67531	0.169895	-3.62645	0.157066	0.0807779	0.0218959	-3.60466	0.163847	-3.61988	0.16415	0.0813902	-0.078277	-3.21616	0.157611	-3.16155	0.155937	0.119488	-0.289467	-2.52381	0.159715	-2.32285	0.157811
ENSG00000110104	CCDC86	0.11723	0.230425	-4.31473	0.189963	-4.4783	0.209545	0.219721	-0.410731	-4.03849	0.13393	-3.75233	0.122586	0.0608066	-0.109334	-4.18799	0.106042	-4.11182	0.102581	0.0753931	-0.17326	-4.19009	0.123554	-4.0692	0.116732	0.0588835	-0.105925	-4.11807	0.105949	-4.04447	0.104346	0.102969	-0.246167	-4.1633	0.121501	-3.99189	0.115568	0.0605779	0.00243521	-4.10257	0.124999	-4.10327	0.116878
ENSG00000110107	PRPF19	0.0702961	-0.171823	-1.68219	0.097115	-1.56215	0.0868555	0.0410837	-0.0441069	-1.31624	0.0818184	-1.28546	0.0792467	0.0409772	0.0808921	-1.26147	0.0723964	-1.31761	0.073698	0.0529188	0.124005	-1.19229	0.0800355	-1.27807	0.0780865	0.045697	0.103557	-1.25759	0.0758189	-1.32915	0.0731648	0.0689094	0.170074	-1.42342	0.0764991	-1.54169	0.0815609	0.0447561	-0.0581043	-1.78376	0.0822427	-1.74377	0.0857976
ENSG00000110108	TMEM109	0.0740296	-0.176884	-3.00387	0.10842	-2.88051	0.101098	0.171601	-0.248169	-2.81604	0.0725693	-2.64364	0.0669601	0.0686292	-0.149011	-2.91691	0.0568707	-2.8135	0.0546129	0.0389734	-0.0789363	-2.78037	0.0632313	-2.72561	0.0625614	0.0352316	-0.0755538	-2.91918	0.0588557	-2.86663	0.0557766	0.032869	0.0366307	-2.889	0.0624849	-2.91456	0.0651264	0.0381269	-0.0752848	-2.90138	0.0630562	-2.84941	0.0663132
ENSG00000110148	CCKBR	0.141243	-0.333991	-3.27736	0.149312	-3.04467	0.141571	0.0540422	-0.015665	-2.72974	0.111733	-2.71793	0.102948	0.0473329	-0.0243987	-2.75011	0.0957632	-2.7329	0.092877	0.0475017	0.0256921	-2.44826	0.100576	-2.46537	0.0932768	0.0574026	-0.104131	-2.60947	0.0987207	-2.53726	0.0983797	0.0662594	-0.152342	-2.86277	0.106664	-2.75762	0.110441	0.0638787	-0.0947698	-3.56722	0.115445	-3.50097	0.111601
ENSG00000110171	TRIM3	0.150731	-0.339021	-3.23775	0.128335	-3.00184	0.120365	0.0490785	-0.0884401	-2.87213	0.0942865	-2.80981	0.082575	0.0493425	-0.121776	-2.84184	0.0736586	-2.75734	0.0719902	0.0393278	0.00532806	-2.66648	0.0818773	-2.66991	0.078574	0.0357755	-0.00211392	-2.76589	0.0754043	-2.76428	0.0733237	0.0416202	0.0308777	-2.90734	0.0792412	-2.92903	0.0825594	0.0460725	0.0645912	-3.15987	0.0846143	-3.20476	0.0857805
ENSG00000110172	CHORDC1	0.0735478	0.149941	-2.68932	0.124005	-2.79257	0.118253	0.0465944	0.0122272	-2.57096	0.0912237	-2.57933	0.0902443	0.040573	-0.0403829	-2.48211	0.0825047	-2.4537	0.0771566	0.0435234	0.0451896	-2.46164	0.0870422	-2.49239	0.0801003	0.0404813	-0.0224088	-2.50478	0.0784767	-2.48939	0.080111	0.0813821	0.194927	-2.61957	0.0821891	-2.75515	0.0877268	0.0447071	0.000725049	-2.77183	0.0876543	-2.77251	0.0896192
ENSG00000110200	ANAPC15	0.0544676	-0.0816303	-2.56438	0.106031	-2.50653	0.0932642	0.303321	-0.310307	-2.51008	0.0793464	-2.2944	0.0715938	0.371414	-0.282255	-2.38209	0.064848	-2.18612	0.0598515	0.419024	-0.311256	-2.34416	0.0685653	-2.12831	0.0670405	0.230733	-0.257481	-2.34291	0.0620355	-2.16447	0.0627836	0.0886753	-0.188837	-2.35645	0.0688546	-2.22572	0.0711717	0.118794	-0.221353	-2.3742	0.0678932	-2.22108	0.0722206
ENSG00000110218	PANX1	0.135855	-0.0829476	-4.91846	0.282939	-4.85537	0.260012	0.099858	-0.210417	-4.35739	0.175783	-4.20798	0.153964	0.0883962	-0.21699	-4.15585	0.122302	-4.00494	0.117897	0.0869354	0.178777	-4.30575	0.143453	-4.42913	0.139148	0.0881083	-0.207062	-4.36328	0.12217	-4.22049	0.128745	0.0794074	-0.162342	-4.35238	0.141534	-4.23909	0.135678	0.120729	0.297434	-4.49584	0.155338	-4.70106	0.148836
ENSG00000110237	ARHGEF17	0.049349	-0.016186	-2.26388	0.0968014	-2.25289	0.0992667	0.0792483	-0.191315	-2.14336	0.0818311	-2.01042	0.0777594	0.0353844	-0.0582476	-1.9971	0.0647524	-1.95678	0.0657689	0.0386635	-0.0678324	-1.93112	0.0684389	-1.88405	0.067962	0.0353673	-0.00899842	-1.97174	0.0680784	-1.96589	0.0732743	0.038267	-0.0430004	-2.08977	0.0745783	-2.06011	0.0765481	0.0370334	0.0167078	-2.35124	0.0728595	-2.36294	0.0743914
ENSG00000110274	CEP164	0.148844	-0.357967	-4.16111	0.222141	-3.9089	0.20265	0.0817119	-0.0509625	-4.02349	0.164782	-3.98718	0.158395	0.0663281	-0.094502	-4.07544	0.126737	-4.00986	0.125563	0.0686316	-0.0183836	-3.80152	0.137255	-3.78922	0.14065	0.0653184	0.0430069	-3.85713	0.126718	-3.8871	0.127817	0.0844466	-0.173088	-3.84984	0.133145	-3.73129	0.143994	0.0772399	0.115789	-3.41433	0.142797	-3.49385	0.13715
ENSG00000110315	RNF141	0.0499649	-0.0634303	-1.80702	0.0948142	-1.76317	0.0960201	0.0470583	-0.0951045	-1.8822	0.0841477	-1.81571	0.0769925	0.0701367	-0.171907	-1.94103	0.0738197	-1.82168	0.0710405	0.153145	-0.250273	-1.81306	0.0766727	-1.63923	0.0718318	0.09967	-0.210109	-1.80289	0.0765168	-1.65733	0.0775736	0.0537397	-0.134423	-1.63646	0.0740821	-1.54399	0.0826798	0.0456188	-0.0833544	-0.967477	0.0777988	-0.910158	0.0833787
ENSG00000110318	CEP126	0.106088	0.260911	-2.795	0.169887	-2.97212	0.146998	0.0924312	0.222278	-2.49971	0.148363	-2.65119	0.129366	0.0769019	0.129364	-2.81577	0.117316	-2.90652	0.125786	0.0949404	0.219889	-3.26161	0.113002	-3.41622	0.130331	0.115078	0.298166	-3.14262	0.131846	-3.34862	0.12695	0.135535	0.337866	-3.02983	0.12495	-3.2659	0.139674	0.0866277	0.179111	-3.28727	0.131611	-3.41171	0.13374
ENSG00000110321	EIF4G2	0.136051	-0.211056	-0.493071	0.0728081	-0.345573	0.0546554	0.0620337	-0.143758	-0.445677	0.0567642	-0.345467	0.0455803	0.0391465	-0.0831469	-0.290295	0.0589014	-0.231969	0.0456677	0.0599396	-0.130733	-0.250378	0.0509238	-0.159638	0.0483973	0.0316226	-0.0685147	-0.252613	0.0467971	-0.20516	0.0478005	0.0252682	-0.029622	-0.383765	0.045695	-0.363426	0.0497541	0.046036	-0.116019	-0.47577	0.0507645	-0.395736	0.0579385
ENSG00000110328	GALNT18	0.251623	-0.446209	-3.25067	0.147584	-2.93944	0.134108	0.227034	-0.347467	-2.76634	0.104658	-2.52447	0.0946303	0.173641	-0.301683	-3.11383	0.0940927	-2.90452	0.0921291	0.108485	-0.259742	-3.39002	0.109491	-3.2088	0.0976443	0.134613	-0.275337	-3.64017	0.0980607	-3.44878	0.0921361	0.0996536	-0.238009	-3.50151	0.104573	-3.3362	0.101549	0.112481	-0.270036	-3.94312	0.11343	-3.75569	0.111241
ENSG00000110330	BIRC2	0.0660595	-0.150285	-2.51982	0.100361	-2.4148	0.0918364	0.0821309	-0.184168	-2.62752	0.0727619	-2.49988	0.0730159	0.0348256	-0.0692912	-2.62373	0.0594822	-2.57572	0.0596312	0.0378741	-0.0846296	-2.54834	0.062108	-2.48977	0.0634078	0.0740513	-0.160678	-2.55289	0.0613305	-2.4415	0.061144	0.0330351	-0.0300992	-2.51003	0.0675597	-2.48883	0.0623605	0.0337172	-0.0433246	-2.21145	0.0637473	-2.18152	0.0653956
ENSG00000110344	UBE4A	0.0852817	0.210269	-2.13047	0.0928868	-2.27645	0.095422	0.0445641	-0.0989213	-2.06359	0.0705424	-1.99482	0.0676522	0.0809924	-0.176034	-1.94451	0.0625503	-1.82242	0.0611571	0.0495559	-0.121867	-1.95705	0.0638583	-1.87255	0.0633418	0.0433816	-0.104434	-1.92446	0.0637279	-1.85195	0.0617887	0.0513767	-0.128859	-2.13733	0.0653872	-2.04827	0.0690498	0.0468232	-0.109171	-2.18335	0.064324	-2.10818	0.0718874
ENSG00000110367	DDX6	0.105465	0.224077	-0.971247	0.0743165	-1.1268	0.0775239	0.153337	0.227277	-0.967715	0.0627777	-1.12515	0.0611761	0.16942	0.221351	-1.1392	0.0604162	-1.29232	0.0552063	0.558771	0.280938	-1.05749	0.0584613	-1.25215	0.0575124	0.309596	0.241466	-1.09292	0.0544454	-1.26028	0.0543254	0.110754	0.194975	-1.06886	0.0572149	-1.2041	0.0588696	0.0292725	0.00706368	-1.1116	0.0532624	-1.11719	0.0651467
ENSG00000110395	CBL	0.063267	0.029331	-3.07488	0.127771	-3.09466	0.123464	0.0522586	-0.062732	-3.06183	0.0983348	-3.01844	0.0992141	0.0410338	-0.00454531	-3.02452	0.0812829	-3.02131	0.0803214	0.0535844	0.110445	-2.94756	0.0890251	-3.02423	0.090401	0.0485026	0.104459	-2.99502	0.083668	-3.06707	0.0795853	0.0718855	0.174921	-3.01089	0.0865683	-3.13239	0.0892435	0.057614	0.123098	-3.06854	0.0929955	-3.15367	0.090768
ENSG00000110400	NECTIN1	0.443582	-0.566767	-2.70864	0.152332	-2.3147	0.145856	0.221819	-0.411235	-2.32952	0.142853	-2.04211	0.125521	0.146231	-0.32773	-2.47561	0.123267	-2.24766	0.116418	0.086922	-0.205735	-2.20469	0.125277	-2.06193	0.123848	0.0737432	-0.157956	-2.30456	0.1195	-2.19514	0.11974	0.066453	-0.0802696	-2.33444	0.129824	-2.27883	0.128966	0.0649335	-0.0642718	-2.23421	0.123076	-2.19099	0.134022
ENSG00000110422	HIPK3	0.0914476	0.213495	-1.93181	0.090529	-2.0797	0.089322	0.0433818	0.0826958	-2.181	0.0755392	-2.23798	0.0707529	0.0383088	-0.077966	-2.48311	0.0654348	-2.42884	0.0620431	0.0358672	-0.0501799	-2.32204	0.0712226	-2.28656	0.0605486	0.0333252	-0.055623	-2.35191	0.0572466	-2.31371	0.0631538	0.0394683	-0.0751305	-2.35547	0.0689437	-2.30342	0.0692844	0.0511465	-0.125931	-2.29211	0.0676997	-2.2048	0.0673187
ENSG00000110427	KIAA1549L	0.103056	-0.249325	-1.16096	0.114601	-0.988059	0.113992	0.0931009	-0.223756	-0.852635	0.102748	-0.698267	0.109627	0.0846201	-0.197398	-0.883138	0.126116	-0.744119	0.107819	0.0602066	-0.0990697	-0.911269	0.113213	-0.842098	0.108668	0.0556101	0.0867195	-0.920945	0.106217	-0.981544	0.111248	0.0558115	-0.00691733	-0.933225	0.111665	-0.928568	0.11275	0.0595502	0.0818398	-1.66422	0.104021	-1.72272	0.119931
ENSG00000110429	FBXO3	0.0467017	-0.0132987	-1.88904	0.0953822	-1.87945	0.0913803	0.0656725	-0.160989	-1.69356	0.0809829	-1.58208	0.0821264	0.0563329	-0.138546	-1.75154	0.074955	-1.65517	0.0702763	0.0371787	0.0185655	-1.64389	0.0773149	-1.65643	0.0728797	0.0367023	-0.00939978	-1.61712	0.075936	-1.61041	0.0731305	0.0386616	0.0524123	-1.70031	0.0772321	-1.73639	0.0740002	0.0407119	0.0486733	-2.05971	0.0776703	-2.09367	0.0805396
ENSG00000110435	PDHX	0.0563692	-0.12691	-2.11375	0.0869633	-2.02589	0.0882143	0.0500092	-0.122254	-1.98817	0.0669783	-1.9033	0.0648153	0.0496875	-0.119453	-2.02065	0.0557907	-1.93776	0.0542433	0.0357615	0.0717567	-1.98293	0.057624	-2.0328	0.0596366	0.0279978	-0.034539	-2.04401	0.0542474	-2.02014	0.055237	0.0280352	-0.010877	-2.20773	0.0570064	-2.20012	0.0556616	0.0448837	0.103035	-2.44877	0.0599101	-2.52055	0.0656486
ENSG00000110436	SLC1A2	0.0871464	0.12396	1.35978	0.214994	1.27872	0.190748	0.132545	0.188192	0.908577	0.212733	0.781714	0.188234	0.0941088	0.0985886	0.703214	0.213806	0.636934	0.201562	0.115347	0.169635	0.771638	0.211436	0.654227	0.208606	0.10495	0.128391	0.814562	0.212949	0.725016	0.205731	0.0834893	-0.0560277	0.902414	0.203587	0.936533	0.212991	0.0967936	0.0236782	0.449636	0.208909	0.436651	0.181643
ENSG00000110442	COMMD9	0.0853489	-0.221272	-2.67425	0.100213	-2.52096	0.100511	0.0850558	-0.191483	-2.30428	0.0726034	-2.17165	0.0738902	0.0422398	-0.0985739	-2.19377	0.0634413	-2.12496	0.0555018	0.0428837	-0.107808	-2.24327	0.0685233	-2.16824	0.0636019	0.0322692	-0.0524395	-2.21344	0.0635306	-2.17679	0.0582347	0.0366023	-0.0643302	-2.35783	0.0662982	-2.31318	0.0654119	0.0360999	0.0053054	-2.48156	0.0723454	-2.48533	0.0733449
ENSG00000110446	SLC15A3	0.278198	-0.686508	-4.68726	0.358316	-4.19863	0.317121	0.122517	-0.159463	-4.42826	0.23873	-4.31543	0.228746	0.122664	-0.261563	-4.80325	0.20601	-4.61883	0.191279	0.109068	-0.0464489	-4.59455	0.21797	-4.56442	0.225188	0.11541	-0.206881	-4.82093	0.202961	-4.67836	0.20667	0.135456	-0.29275	-4.42546	0.21633	-4.22097	0.209741	0.157159	-0.392603	-3.70079	0.211331	-3.42793	0.206335
ENSG00000110492	MDK	0.109741	0.13981	-3.67953	0.196855	-3.77928	0.210337	0.0870882	-0.103248	-3.88819	0.16684	-3.81569	0.161319	0.12203	-0.313699	-4.07072	0.148693	-3.85341	0.14822	0.139556	-0.343372	-4.07401	0.159715	-3.83649	0.162562	0.0946886	-0.210306	-4.02328	0.144615	-3.87852	0.151775	0.159086	-0.390955	-3.85522	0.160235	-3.58499	0.164901	0.109802	-0.268762	-3.64921	0.150188	-3.46388	0.156301
ENSG00000110497	AMBRA1	0.110234	-0.262504	-3.65425	0.152714	-3.46967	0.134695	0.271346	-0.356102	-3.50754	0.103968	-3.25896	0.0856451	0.0406662	-0.0652608	-3.39183	0.075002	-3.34626	0.0705844	0.0417189	-0.0270175	-3.30878	0.0866703	-3.28974	0.0830416	0.047346	-0.104307	-3.37103	0.0727455	-3.29902	0.0766282	0.0421332	0.00938286	-3.40728	0.0845157	-3.41392	0.0858988	0.0538686	0.117648	-3.66554	0.0901012	-3.74685	0.0875923
ENSG00000110514	MADD	0.0683124	-0.11444	-1.64362	0.115963	-1.56337	0.108269	0.247678	-0.29089	-1.36441	0.0806415	-1.16207	0.0714177	0.0523555	-0.121591	-1.27108	0.0696387	-1.18679	0.0695049	0.0589694	-0.143304	-1.24539	0.0801465	-1.14563	0.0746907	0.0494481	-0.0826506	-1.29592	0.0822385	-1.23884	0.0849154	0.0418789	0.0463124	-1.3985	0.0803193	-1.43096	0.0850801	0.0446333	0.0385324	-1.77144	0.0773074	-1.79944	0.0921534
ENSG00000110536	PTPMT1	1.00715	-0.581227	-2.55219	0.122836	-2.14873	0.11798	0.0658187	-0.152357	-2.38082	0.102297	-2.27513	0.101343	0.0997426	-0.2285	-2.51626	0.0926912	-2.35756	0.0893727	0.249948	-0.344373	-2.56007	0.0980098	-2.32078	0.0918217	0.15377	-0.294058	-2.5488	0.0949525	-2.34524	0.0971572	0.0779141	-0.186097	-2.50365	0.102121	-2.37452	0.100924	0.0796514	-0.202399	-2.5244	0.0951189	-2.38449	0.0988735
ENSG00000110583	NAA40	1.92131	-1.12615	-4.81641	0.270467	-4.02335	0.215051	0.22431	-0.467469	-4.37067	0.176852	-4.04311	0.156212	0.222649	-0.431611	-4.31531	0.144015	-4.01508	0.135833	0.114315	-0.277369	-4.22841	0.16309	-4.03342	0.145111	0.163794	-0.367626	-4.32396	0.142579	-4.06811	0.135133	0.22891	-0.467041	-4.36837	0.159683	-4.04341	0.15185	0.0881052	-0.173604	-4.17136	0.151832	-4.05148	0.154569
ENSG00000110619	CARS1	0.855666	-0.531948	-3.08955	0.125329	-2.71797	0.0999464	0.0713609	-0.16838	-2.69271	0.0761987	-2.57554	0.0698732	0.049892	-0.126917	-2.47405	0.0651309	-2.38547	0.0548397	0.0401209	-0.0900835	-2.38783	0.0646763	-2.32545	0.065572	0.0310668	-0.0226594	-2.42605	0.0623871	-2.41013	0.0588226	0.0368259	-0.0606131	-2.59181	0.0644486	-2.54998	0.0673573	0.0364738	-0.0235158	-2.71763	0.071012	-2.70137	0.0715793
ENSG00000110628	SLC22A18	0.124013	0.0167175	-4.84796	0.263628	-4.85329	0.2378	0.101709	-0.0811654	-5.13221	0.207675	-5.07204	0.188221	0.0696604	-0.0172712	-3.85967	0.142803	-3.84671	0.136347	0.074371	-0.0354725	-4.06896	0.150267	-4.04463	0.152301	0.0995819	-0.229452	-4.10514	0.147664	-3.94493	0.139662	0.0845758	0.0920824	-4.59263	0.159751	-4.65686	0.161958	0.159199	-0.401473	-5.44729	0.184575	-5.16812	0.178239
ENSG00000110651	CD81	0.0705328	-0.159668	-0.198358	0.0761027	-0.087723	0.0766447	0.0440239	-0.0559708	-0.306707	0.0889237	-0.266068	0.0651589	0.0424647	-0.0966255	-0.401468	0.063844	-0.334893	0.0697817	0.0399277	-0.0289777	-0.345191	0.0830233	-0.324445	0.0742497	0.0398859	-0.0851544	-0.290715	0.063294	-0.23191	0.0665307	0.0408549	-0.0238556	-0.152895	0.080355	-0.13597	0.0758343	0.0417676	-0.0555328	0.0396406	0.0786879	0.07799	0.0802447
ENSG00000110660	SLC35F2	0.127519	-0.0433805	-3.88713	0.260473	-3.85584	0.251552	0.113371	-0.0796967	-4.36317	0.222826	-4.30891	0.224961	0.198506	-0.465127	-4.56133	0.190605	-4.23751	0.183299	0.109791	-0.138371	-4.67973	0.204861	-4.58424	0.207529	0.108907	-0.227331	-4.60963	0.187389	-4.45116	0.18097	0.104687	-0.071913	-4.63169	0.199942	-4.58763	0.224072	0.159713	-0.390687	-4.32268	0.206107	-4.0528	0.209703
ENSG00000110675	ELMOD1	0.133624	-0.298522	-1.47746	0.126062	-1.26863	0.109797	0.402542	-0.386991	-1.05915	0.0952705	-0.790222	0.087796	0.105275	-0.265726	-1.04232	0.113913	-0.856416	0.0968881	0.0556304	-0.134825	-0.996955	0.0739391	-0.903812	0.0779338	0.0427606	-0.0363345	-1.06635	0.0997581	-1.03913	0.076126	0.0569454	-0.133951	-1.35156	0.0860095	-1.25882	0.0873199	0.0595718	-0.118759	-2.08711	0.0936696	-2.00592	0.105
ENSG00000110693	SOX6	0.0938545	0.0786386	-2.8122	0.189447	-2.86495	0.180274	0.17203	0.410421	-2.89156	0.16394	-3.17691	0.169503	0.0960706	0.201666	-3.36187	0.155296	-3.5025	0.160749	0.187835	0.424972	-3.23936	0.16073	-3.53348	0.157626	0.0857905	0.155382	-3.46283	0.148465	-3.57204	0.158532	0.0953884	-0.169356	-3.64094	0.172147	-3.52311	0.169816	0.0797238	0.0358536	-3.23154	0.158504	-3.2568	0.16101
ENSG00000110696	C11orf58	0.0441971	-0.0837087	-1.08331	0.0629808	-1.02639	0.0789371	0.0389955	-0.079946	-0.961453	0.0691454	-0.905509	0.0610212	0.0374758	-0.100711	-1.20366	0.0531676	-1.13435	0.0613864	0.033873	-0.0569997	-1.14824	0.0594533	-1.10866	0.0581774	0.0228859	-0.00248842	-1.22753	0.0508921	-1.22568	0.0483863	0.0298199	-0.00610942	-1.22488	0.0594034	-1.22083	0.0619938	0.0295977	-0.0171977	-1.15112	0.0510683	-1.13998	0.0643568
ENSG00000110697	PITPNM1	0.0754879	0.172184	-2.4917	0.116897	-2.61064	0.113444	0.0579934	-0.136192	-2.6931	0.0888126	-2.59991	0.100372	0.0426855	-0.0460315	-2.39447	0.0881227	-2.36216	0.0828753	0.0968983	-0.217806	-2.19905	0.0869739	-2.04798	0.0857495	0.156581	-0.277017	-2.41379	0.0865501	-2.22139	0.0821502	0.0708691	-0.178979	-2.53483	0.0906599	-2.41071	0.0898282	0.113061	-0.247081	-3.05613	0.089052	-2.88492	0.0896679
ENSG00000110700	RPS13	0.296472	-0.296641	0.300335	0.0734451	0.506693	0.0628564	0.313984	-0.275075	0.130028	0.0679924	0.321451	0.0559504	0.103929	-0.214538	0.0755586	0.0689624	0.224078	0.0711374	0.121811	-0.249178	0.194208	0.0858736	0.36775	0.0752739	0.311449	-0.29469	0.145702	0.0691454	0.350307	0.0644598	0.0993691	-0.241603	0.312963	0.0827103	0.480874	0.0772724	0.0412297	-0.094035	0.873957	0.0715075	0.939794	0.0614323
ENSG00000110711	AIP	0.0779429	-0.193641	-2.72581	0.100762	-2.59078	0.0923364	0.0325941	-0.0164822	-2.44556	0.06514	-2.43395	0.0623742	0.0274367	-0.0511741	-2.45382	0.0516215	-2.4181	0.0465302	0.0378172	-0.0893098	-2.29387	0.057936	-2.23173	0.0535963	0.0273911	-0.0363049	-2.38019	0.0515194	-2.35514	0.0537491	0.0290971	0.0224277	-2.36474	0.0591123	-2.38013	0.0564539	0.0308366	-0.0473048	-2.23958	0.0560238	-2.207	0.059508
ENSG00000110713	NUP98	0.0955932	0.142608	-3.59391	0.172036	-3.6922	0.167577	0.125387	0.311802	-3.49498	0.131664	-3.71069	0.128551	0.0587143	-0.0361993	-3.64371	0.113288	-3.61844	0.111668	0.0635916	-0.0812493	-3.67672	0.122551	-3.62006	0.119462	0.0580306	0.0427282	-3.60065	0.113607	-3.62984	0.109617	0.0776592	0.176573	-3.58335	0.126049	-3.70509	0.121067	0.0805299	-0.183701	-3.58467	0.122004	-3.45713	0.120363
ENSG00000110717	NDUFS8	0.442209	-0.317863	-1.24295	0.0742696	-1.0219	0.0640733	0.202732	-0.220894	-1.03341	0.0481203	-0.881154	0.0635591	0.163383	-0.210477	-0.967703	0.0580214	-0.821474	0.0518296	0.227844	-0.224629	-0.90776	0.0555718	-0.751585	0.0463892	0.115626	-0.186244	-0.985544	0.0590561	-0.855968	0.0508025	0.123628	-0.203837	-1.12175	0.0613349	-0.98039	0.0595987	0.056738	-0.133311	-1.29381	0.0593089	-1.20106	0.053256
ENSG00000110721	CHKA	0.0664311	-0.0015144	-3.01335	0.127154	-3.01296	0.132367	0.275559	-0.372343	-2.96879	0.103642	-2.70985	0.0949103	0.047072	-0.0969409	-2.98556	0.0828243	-2.91811	0.0795651	0.0492923	0.0396667	-3.01753	0.093644	-3.04508	0.0938898	0.0428639	0.0208046	-3.08726	0.0855499	-3.10217	0.0911044	0.0497022	0.0725596	-2.9017	0.0901509	-2.95241	0.0948194	0.0527633	0.0992707	-2.63129	0.0854955	-2.70128	0.0986797
ENSG00000110723	EXPH5	0.491014	-0.862426	-3.89288	0.278006	-3.28594	0.240703	0.131344	-0.281583	-3.58869	0.20953	-3.39395	0.212742	0.439566	-0.703096	-4.91687	0.211236	-4.42542	0.190584	0.196816	0.470089	-5.2952	0.264935	-5.62292	0.271733	0.105794	-0.0568816	-4.67794	0.209661	-4.63868	0.211102	0.148224	-0.354725	-4.29381	0.207972	-4.04676	0.202856	0.11256	0.0821241	-4.46726	0.221237	-4.52426	0.222217
ENSG00000110756	HPS5	0.0984363	0.188657	-3.18474	0.182221	-3.31403	0.175578	0.106466	0.24991	-3.56473	0.154983	-3.73602	0.141301	0.0674016	0.089086	-3.86992	0.124431	-3.9324	0.130694	0.0752489	0.125648	-3.86802	0.140709	-3.95457	0.137599	0.0633075	0.050537	-3.99445	0.126059	-4.02983	0.129374	0.0929271	0.213627	-3.70739	0.140588	-3.85576	0.142707	0.0887812	0.213899	-3.03813	0.127187	-3.18647	0.12817
ENSG00000110768	GTF2H1	0.201054	-0.361581	-2.98544	0.121401	-2.73262	0.10146	0.111188	-0.228249	-2.66491	0.0794738	-2.50647	0.0764447	0.110479	-0.216802	-2.69298	0.0683426	-2.54273	0.0686107	0.0664917	-0.160129	-2.6806	0.0770336	-2.56918	0.0712902	0.0885444	-0.18551	-2.73719	0.0680925	-2.60842	0.0654355	0.0504232	-0.123918	-2.78747	0.070315	-2.70145	0.0683622	0.0567036	-0.137884	-3.16776	0.0771626	-3.07231	0.07894
ENSG00000110786	PTPN5	0.231512	-0.392719	-2.11982	0.121625	-1.84659	0.113016	0.511827	-0.448658	-1.60002	0.105209	-1.28846	0.099557	0.172047	-0.310746	-1.79848	0.0976237	-1.58282	0.0944783	0.146695	-0.281687	-1.60406	0.091552	-1.40906	0.0941427	0.0663151	-0.158871	-1.72233	0.0943044	-1.61177	0.0896314	0.0561581	-0.108551	-1.88143	0.0940095	-1.807	0.102339	0.0772448	-0.181973	-2.67967	0.101052	-2.55466	0.111717
ENSG00000110799	VWF	0.137718	0.0742131	-2.59929	0.270465	-2.65088	0.267955	0.144061	0.168709	-2.92927	0.278767	-3.04164	0.264999	0.126717	0.102899	-2.9894	0.247857	-3.06227	0.253702	0.145818	0.157721	-3.01455	0.268998	-3.12788	0.283016	0.157856	0.270601	-2.9134	0.261724	-3.10524	0.278223	0.139441	0.198475	-2.80056	0.258886	-2.93751	0.256519	0.155436	0.294114	-2.61233	0.264588	-2.81599	0.261947
ENSG00000110801	PSMD9	0.602585	-0.526508	-3.50273	0.127836	-3.13635	0.115357	0.104916	-0.219906	-3.13136	0.0787977	-2.97844	0.0721326	1.03139	-0.310864	-3.23558	0.0613792	-3.01983	0.0566312	3.68192	-0.403947	-3.2002	0.0691055	-2.91987	0.063931	0.427893	-0.268731	-3.13441	0.05947	-2.94788	0.0548018	0.0726625	-0.170981	-3.12922	0.0660259	-3.01088	0.0686099	0.267109	-0.277809	-3.10101	0.0698527	-2.90812	0.065036
ENSG00000110811	P3H3	0.475929	-0.907423	-5.01816	0.339627	-4.36782	0.272578	0.110174	-0.0248933	-4.26287	0.219728	-4.2449	0.215711	0.156375	-0.386903	-4.78252	0.19059	-4.51331	0.185741	0.166478	-0.401828	-4.55092	0.208254	-4.27095	0.202044	0.101639	0.0845579	-4.58849	0.194623	-4.64643	0.19094	0.105806	-0.00381791	-4.78431	0.210636	-4.78154	0.20989	0.107461	0.0461882	-4.69823	0.214399	-4.72833	0.206426
ENSG00000110841	PPFIBP1	0.0759603	0.076526	-1.98559	0.150272	-2.03836	0.14852	0.0632563	-0.0622316	-1.84544	0.126904	-1.8031	0.13179	0.0647717	-0.0883755	-2.13819	0.128225	-2.07562	0.117233	0.0623187	0.0210811	-2.11744	0.125252	-2.13202	0.124481	0.0634003	0.0397948	-2.10398	0.132897	-2.13081	0.12641	0.0652871	0.0646848	-2.1839	0.128773	-2.22892	0.129664	0.0889627	-0.206635	-2.51034	0.130618	-2.36827	0.138955
ENSG00000110844	PRPF40B	0.0713551	0.0220324	-3.63337	0.14403	-3.64807	0.140089	0.244098	-0.337049	-3.40593	0.0953995	-3.17136	0.0850715	0.254958	-0.268764	-3.46595	0.0667979	-3.27965	0.0664527	0.0902664	-0.20648	-3.31789	0.0793448	-3.17465	0.0778659	0.0358188	-0.0327419	-3.3587	0.0705048	-3.3363	0.0743119	0.0421925	-0.0402561	-3.47602	0.0853535	-3.44785	0.0819008	0.0512907	0.114486	-3.40332	0.0831735	-3.48253	0.0815302
ENSG00000110851	PRDM4	0.0744793	0.087568	-3.5198	0.141077	-3.58071	0.142385	0.0746516	-0.188836	-3.57635	0.105975	-3.44465	0.0974319	0.0402786	-0.0259306	-3.36751	0.0836238	-3.3491	0.0784924	0.044827	-0.0128256	-3.30365	0.0935281	-3.29434	0.0888175	0.0502492	-0.104612	-3.38784	0.0821658	-3.31599	0.0896626	0.0506746	-0.0870274	-3.49365	0.0900405	-3.43387	0.0954886	0.0787236	-0.192731	-3.74155	0.0936582	-3.60839	0.0982464
ENSG00000110871	COQ5	0.0771674	0.0367039	-3.52645	0.154062	-3.55203	0.154468	0.14813	-0.311228	-3.55921	0.119994	-3.34143	0.10174	0.536885	-0.416631	-3.54311	0.092346	-3.25428	0.0922059	0.124586	-0.277041	-3.4566	0.108471	-3.26356	0.0986692	0.123883	-0.271622	-3.4807	0.0931931	-3.29308	0.0996907	0.0555228	-0.103943	-3.42022	0.0981403	-3.34843	0.10062	0.0709554	-0.165226	-3.32482	0.103871	-3.2106	0.106712
ENSG00000110876	SELPLG	0.165216	-0.17762	-3.88279	0.328578	-3.7549	0.31464	0.46785	-0.947295	-4.7926	0.344424	-4.12172	0.301044	0.226778	-0.54517	-4.82929	0.289331	-4.44628	0.269723	0.401197	-0.812661	-4.90034	0.259852	-4.34118	0.276369	0.495458	-0.900347	-4.92068	0.265467	-4.30202	0.285953	0.708658	-1.0727	-4.44088	0.289657	-3.70213	0.306727	0.37931	-0.879024	-3.67618	0.267073	-3.10119	0.381696
ENSG00000110880	CORO1C	0.30304	0.450172	-2.62908	0.119276	-2.94219	0.127411	0.0479691	0.00286022	-2.77509	0.100709	-2.77645	0.0945987	0.0530138	-0.11526	-2.75674	0.0818009	-2.67656	0.0782974	0.046809	-0.0526428	-2.69218	0.091607	-2.65559	0.0903537	0.0423801	0.00458704	-2.68482	0.084875	-2.68777	0.0819553	0.0430678	0.00306202	-2.65936	0.0880759	-2.66112	0.0839005	0.0460284	-0.00629488	-2.59077	0.0889235	-2.587	0.095335
ENSG00000110881	ASIC1	0.0601643	0.037238	-3.31681	0.120326	-3.34224	0.116787	0.447043	-0.362035	-3.21182	0.0835398	-2.96047	0.0785456	0.145769	-0.223595	-3.18432	0.0651222	-3.02907	0.0609063	0.134255	-0.240801	-3.18662	0.0736942	-3.01968	0.0728735	0.0969889	-0.19175	-3.27036	0.0633374	-3.13749	0.0640364	0.0462143	-0.103564	-3.22766	0.0680577	-3.15613	0.0716877	0.05321	-0.125826	-2.86684	0.0721763	-2.77952	0.0708154
ENSG00000110888	CAPRIN2	0.12658	0.2993	-3.16909	0.127638	-3.37809	0.138626	0.329238	-0.368757	-3.02077	0.0951767	-2.76452	0.0881133	0.081285	-0.189411	-2.95402	0.0743577	-2.82279	0.0752218	0.0814355	-0.198036	-3.02236	0.0892616	-2.88439	0.0810528	0.0390336	-0.00139409	-2.88592	0.0823496	-2.88455	0.0770099	0.0494547	-0.104548	-3.06154	0.0843993	-2.98899	0.0831566	0.0496782	0.0774444	-3.31379	0.0878945	-3.36792	0.0928655
ENSG00000110900	TSPAN11	0.18524	0.29525	-4.08238	0.3361	-4.29126	0.350915	0.147344	-0.0469672	-4.60232	0.295748	-4.56587	0.283978	0.130436	0.124436	-5.04127	0.250069	-5.13068	0.261585	0.182333	-0.424883	-5.13971	0.294257	-4.83909	0.269265	0.13407	0.154259	-4.9249	0.268401	-5.02821	0.251727	0.248533	0.588182	-4.40417	0.240201	-4.8261	0.294132	0.128797	0.163951	-3.5485	0.244952	-3.66361	0.251776
ENSG00000110906	KCTD10	0.215784	-0.399678	-3.16112	0.126219	-2.8836	0.122541	0.0524862	-0.100376	-2.78947	0.0934721	-2.71956	0.0896985	0.0484066	-0.104366	-2.75236	0.0844933	-2.67948	0.0776328	0.0667596	0.160168	-2.7441	0.0900822	-2.85489	0.0872423	0.0410615	0.0206581	-2.70738	0.0805632	-2.7219	0.0830816	0.0487526	0.0895241	-2.69551	0.0841336	-2.75778	0.0865229	0.050558	-0.0905261	-2.95392	0.0885162	-2.89157	0.0926942
ENSG00000110911	SLC11A2	0.0765005	-0.151235	-2.71717	0.131408	-2.61074	0.119051	0.0574147	-0.114406	-2.69952	0.0918592	-2.6205	0.0950941	0.0511198	-0.0866084	-2.57422	0.0785517	-2.51548	0.0945601	0.0722257	-0.196993	-2.47	0.116334	-2.32996	0.0792242	0.0468484	0.0412576	-2.42873	0.0818526	-2.45833	0.093001	0.0552896	-0.107463	-2.54717	0.0937098	-2.47244	0.0910229	0.0514265	-0.0426518	-2.2	0.0952256	-2.17094	0.100448
ENSG00000110917	MLEC	0.0506773	-0.0524266	-2.3174	0.0978193	-2.281	0.0971092	0.083578	-0.193919	-2.44615	0.0815625	-2.31116	0.0742946	0.0363897	-0.0716555	-2.31912	0.067839	-2.26929	0.0649867	0.038691	0.0677128	-2.32313	0.0685429	-2.37007	0.0684922	0.0333116	0.032027	-2.29723	0.0648839	-2.31945	0.0652305	0.0363938	-0.0260237	-2.35093	0.0723734	-2.33302	0.0740333	0.0369486	0.0148529	-2.22583	0.0721734	-2.23655	0.0777035
ENSG00000110921	MVK	0.149221	-0.367512	-3.90962	0.180287	-3.65267	0.167265	0.303487	-0.451461	-3.90809	0.135043	-3.59328	0.119582	0.126345	-0.278376	-3.69284	0.101408	-3.5	0.102579	0.103884	-0.24918	-3.6334	0.108571	-3.46026	0.104912	0.0667098	-0.157604	-3.50199	0.100577	-3.39308	0.103604	0.0841419	-0.204587	-3.62243	0.113278	-3.48063	0.113169	0.0562892	0.0201413	-3.25473	0.107581	-3.26959	0.114981
ENSG00000110925	CSRNP2	0.0749445	-0.171052	-2.82919	0.117278	-2.7096	0.108198	0.0707359	-0.174042	-2.43842	0.0840147	-2.31713	0.0759016	0.142598	-0.23881	-2.4887	0.0735693	-2.32283	0.0687051	0.0526218	-0.129854	-2.40498	0.0720689	-2.3149	0.0711039	0.0511357	-0.125637	-2.41752	0.0692218	-2.33062	0.0717588	0.0594576	-0.152546	-2.59641	0.072589	-2.49099	0.0766187	0.0398863	0.0257396	-2.91817	0.0769875	-2.9362	0.0792528
ENSG00000110931	CAMKK2	0.200735	-0.354957	-1.14255	0.0999315	-0.897461	0.108571	0.574693	-0.427779	-0.912201	0.097425	-0.6155	0.0949056	0.135043	-0.258442	-0.894722	0.0737309	-0.716374	0.0838056	0.0843403	-0.208753	-1.03407	0.0991637	-0.887799	0.0813969	0.0582323	-0.152613	-1.012	0.0726643	-0.907218	0.0851997	0.102089	-0.23117	-1.16401	0.0796698	-1.00512	0.0950876	0.356338	-0.353561	-1.94548	0.0839857	-1.70059	0.0859064
ENSG00000110955	ATP5F1B	4.63876	-0.325959	0.233516	0.0505235	0.459802	0.0428663	0.876021	-0.208628	0.518094	0.0416621	0.662887	0.0367845	0.34934	-0.173135	0.646969	0.035713	0.767056	0.0333935	0.135258	-0.147556	0.60747	0.0353287	0.709673	0.0373423	0.12279	-0.137716	0.591056	0.0341204	0.686523	0.0338377	0.0744277	-0.132981	0.42224	0.0354839	0.514058	0.0445925	0.546457	-0.215812	0.0296256	0.0399198	0.179278	0.0383913
ENSG00000110958	PTGES3	0.0386471	0.0906071	-0.53425	0.0611487	-0.596736	0.0556312	0.0306602	0.0158947	-0.526439	0.0655413	-0.536817	0.0548455	0.0282286	0.0185573	-0.471001	0.0532685	-0.484183	0.0592311	0.0266798	0.0273807	-0.426156	0.055448	-0.444751	0.0479808	0.0302413	0.0387856	-0.436537	0.0521048	-0.464013	0.0625426	0.031104	0.0349616	-0.535787	0.0522923	-0.560367	0.058204	0.035938	-0.069927	-0.435768	0.0560418	-0.389534	0.0868037
ENSG00000110987	BCL7A	0.21615	-0.419033	-2.9495	0.139714	-2.65837	0.13427	0.269261	-0.407787	-2.54535	0.113603	-2.26278	0.114449	0.0798302	-0.19158	-2.56413	0.102972	-2.43073	0.0973683	0.0912834	-0.21571	-2.51566	0.0995591	-2.36628	0.101497	0.0541657	-0.0756736	-2.59793	0.0959562	-2.54622	0.103633	0.0563175	-0.0700918	-2.5761	0.105334	-2.52787	0.108229	0.055631	0.0272124	-2.92805	0.107329	-2.94741	0.111668
ENSG00000111011	RSRC2	0.0552773	0.114347	-1.80446	0.0922939	-1.88277	0.0807907	0.0495124	0.124148	-1.64847	0.0596174	-1.73469	0.0623784	0.0464432	-0.117058	-1.90048	0.0631295	-1.81917	0.0602409	0.0376403	-0.0625197	-1.90659	0.0620782	-1.86355	0.0668581	0.0367243	-0.0751917	-1.93547	0.0636695	-1.88301	0.0581028	0.0321924	0.0118155	-1.93939	0.0653123	-1.94763	0.0663582	0.0344718	0.0238464	-2.02189	0.0618939	-2.03909	0.0722234
ENSG00000111052	LIN7A	0.13916	0.308703	-2.64969	0.111087	-2.86404	0.11456	0.0433276	0.0587119	-2.4501	0.0822233	-2.49056	0.0790278	0.0388359	-0.0709484	-2.73572	0.0701841	-2.68637	0.067677	0.0517748	-0.119596	-2.38023	0.0787343	-2.29726	0.0776654	0.0646325	-0.154808	-2.6139	0.0788877	-2.506	0.070901	0.0913117	-0.211843	-3.0495	0.0823158	-2.90292	0.0854021	0.0787275	-0.19581	-3.72562	0.095899	-3.5893	0.0893466
ENSG00000111058	ACSS3	0.124682	0.0664926	-3.26916	0.239579	-3.31722	0.247904	0.176662	0.423082	-3.49463	0.231422	-3.78639	0.223155	0.115546	0.183861	-3.80793	0.211526	-3.9329	0.197006	0.139194	0.306865	-3.79035	0.214301	-4.00151	0.205042	0.195589	0.458842	-3.59851	0.203601	-3.91653	0.200971	0.117764	0.134214	-3.32513	0.208626	-3.42487	0.238641	0.225667	0.529736	-3.17248	0.215644	-3.54123	0.223671
ENSG00000111077	TNS2	0.107878	-0.184061	-3.60615	0.190923	-3.47855	0.192276	0.0907796	0.166804	-3.76183	0.163952	-3.8756	0.152123	0.0730925	0.10112	-3.9192	0.144277	-3.98745	0.130816	0.0834166	0.148074	-3.79612	0.145649	-3.89932	0.149486	0.0767037	0.0976045	-3.77621	0.142013	-3.8451	0.150523	0.0758069	0.101456	-3.40614	0.152469	-3.47512	0.143042	0.14393	0.339359	-2.61804	0.140415	-2.8544	0.147566
ENSG00000111110	PPM1H	0.0600899	-0.0805282	-2.70013	0.114143	-2.64402	0.111775	0.23139	-0.331421	-2.64225	0.0902394	-2.41248	0.0894328	0.14171	-0.249273	-2.56689	0.0787303	-2.39375	0.0744068	0.0448725	-0.0777328	-2.44498	0.0808695	-2.39083	0.077483	0.0758641	-0.184951	-2.60589	0.0787735	-2.47786	0.0807412	0.0491053	-0.108245	-2.77692	0.0806742	-2.70209	0.0829693	0.15134	-0.290008	-2.9874	0.0856856	-2.78752	0.0972778
ENSG00000111142	METAP2	0.145202	0.269514	-1.87677	0.0813236	-2.06424	0.0893486	0.328476	0.30713	-2.06921	0.0748089	-2.28139	0.0643484	0.0562319	0.135397	-2.06389	0.0544984	-2.15805	0.0599404	0.0392655	0.0880062	-2.02927	0.0651429	-2.08992	0.0595635	0.0657264	0.147018	-2.13528	0.058517	-2.23708	0.0565652	0.062247	0.152237	-2.19675	0.0601403	-2.30257	0.0649284	0.123788	0.219426	-1.94043	0.0641493	-2.09268	0.0664141
ENSG00000111144	LTA4H	0.0513068	-0.0326313	-2.60229	0.10173	-2.57953	0.100296	0.0456017	-0.0893055	-2.54811	0.0752048	-2.48625	0.0758978	0.0453882	-0.103481	-2.53619	0.0668199	-2.46417	0.0625009	0.0454756	0.105095	-2.43167	0.0696672	-2.50432	0.0668616	0.0385461	0.0799472	-2.46726	0.0657468	-2.52241	0.0615445	0.045011	0.0972876	-2.57081	0.0699143	-2.63816	0.0685594	0.0399045	0.0671201	-2.8288	0.0713026	-2.87547	0.0734035
ENSG00000111145	ELK3	0.198624	-0.490726	-3.77524	0.274301	-3.42261	0.22139	0.118946	-0.234954	-4.18896	0.217551	-4.02168	0.194229	0.109094	0.219984	-4.10738	0.176973	-4.25986	0.176141	0.108329	0.187346	-4.13009	0.195675	-4.25965	0.195769	0.0856544	0.0263394	-3.83287	0.170108	-3.85023	0.165174	0.0919508	-0.0415155	-3.75667	0.172085	-3.73095	0.189476	0.128597	-0.290401	-3.49341	0.202786	-3.2892	0.187924
ENSG00000111181	SLC6A12	0.197488	-0.477544	-3.55947	0.231569	-3.22814	0.230912	0.107078	0.103352	-3.45267	0.207119	-3.52377	0.204573	0.0939842	-0.0389481	-3.53354	0.186549	-3.50646	0.186303	0.0955125	-0.000673376	-3.49647	0.191982	-3.4955	0.190217	0.0963433	0.0527563	-3.54704	0.18598	-3.58573	0.198834	0.0983715	-0.0985106	-3.3964	0.194515	-3.3285	0.19624	0.108978	0.154424	-3.00075	0.191817	-3.10955	0.199458
ENSG00000111186	WNT5B	0.462716	-0.944318	-5.37791	0.391957	-4.6885	0.289432	0.163414	-0.407004	-4.60952	0.226118	-4.32429	0.21062	0.106679	-0.1923	-4.54342	0.184389	-4.41074	0.187587	0.143153	0.340793	-4.55982	0.204916	-4.79647	0.206969	0.0993905	0.00919492	-4.70814	0.188477	-4.71555	0.194599	0.161436	0.397434	-4.7761	0.204313	-5.05332	0.211904	0.131536	-0.218298	-5.52686	0.244393	-5.36994	0.219934
ENSG00000111196	MAGOHB	0.099852	-0.136287	-3.78598	0.185531	-3.69117	0.184051	0.0699883	-0.0325854	-3.57295	0.141871	-3.54985	0.137025	0.0714948	-0.151363	-3.82932	0.11766	-3.72438	0.117448	0.0701148	-0.112292	-3.82582	0.13173	-3.74768	0.128777	0.0644658	-0.105427	-3.75039	0.117186	-3.67757	0.119087	0.0655463	0.000401773	-3.73683	0.134363	-3.7362	0.127301	0.0802882	-0.164577	-3.73714	0.130838	-3.62308	0.131008
ENSG00000111203	ITFG2	0.152305	-0.322967	-4.72052	0.259432	-4.48769	0.220653	0.219347	-0.452608	-4.38533	0.159536	-4.06966	0.14644	0.102884	-0.256581	-4.40015	0.123875	-4.22178	0.119327	0.076028	-0.14639	-4.23973	0.13601	-4.1381	0.134048	0.133672	-0.31315	-4.39762	0.125204	-4.18064	0.125846	0.095581	-0.229085	-4.33567	0.139224	-4.17657	0.136083	0.0668724	0.0618727	-4.10975	0.134797	-4.15222	0.131884
ENSG00000111215	PRR4	0.114337	-0.0784481	-4.4096	0.223195	-4.35533	0.226624	0.0854309	0.131482	-4.22715	0.153475	-4.31889	0.157079	0.111247	-0.271575	-4.0421	0.123814	-3.85385	0.123832	0.129207	-0.313099	-4.00626	0.133122	-3.78958	0.135632	0.0763796	-0.153946	-4.03181	0.126766	-3.92534	0.128853	0.0721019	-0.0150955	-4.22154	0.147602	-4.20962	0.137333	0.0755732	-0.0193186	-4.12755	0.144356	-4.11583	0.154621
ENSG00000111218	PRMT8	0.106336	-0.225167	-3.05775	0.177907	-2.89869	0.159768	0.582739	-0.575951	-2.71634	0.150594	-2.31456	0.132395	0.156591	-0.356844	-2.76698	0.135733	-2.5197	0.135367	0.0915947	-0.21415	-2.79748	0.134837	-2.65073	0.146675	0.149581	-0.341427	-2.96301	0.130592	-2.72594	0.126911	0.111438	-0.286415	-3.15567	0.139743	-2.95809	0.144519	0.149011	-0.352802	-4.17146	0.145943	-3.92675	0.144853
ENSG00000111224	PARP11	0.206706	-0.484375	-4.21233	0.225811	-3.86917	0.189452	0.0781054	0.0963893	-3.77229	0.157123	-3.83721	0.145004	0.0865618	-0.199662	-3.85677	0.130087	-3.71739	0.121841	0.102065	-0.235713	-3.93185	0.138404	-3.76784	0.134292	0.0788865	-0.153904	-3.89179	0.127784	-3.78566	0.132379	0.108335	-0.269226	-4.09308	0.140492	-3.90596	0.13626	0.0738939	-0.0690807	-4.35008	0.151231	-4.30159	0.146675
ENSG00000111229	ARPC3	0.368635	-0.346033	-1.20151	0.0842534	-0.960935	0.075262	1.77963	-0.387813	-0.959356	0.0620674	-0.691117	0.0708915	2.20372	-0.368403	-0.993646	0.0592474	-0.738135	0.0567166	0.713892	-0.359558	-1.01907	0.0595982	-0.770781	0.0740844	5.59609	-0.441669	-1.07738	0.0620549	-0.771804	0.0708031	0.409065	-0.305763	-1.14042	0.0635756	-0.928496	0.0641792	0.483037	-0.319773	-1.21176	0.0614807	-0.990599	0.0691803
ENSG00000111231	GPN3	0.141099	-0.331706	-3.7019	0.164197	-3.46874	0.144021	0.18696	-0.351812	-3.53073	0.115905	-3.28562	0.104404	0.154633	-0.299366	-3.61178	0.0955766	-3.40439	0.097218	0.0898665	-0.223579	-3.5784	0.106719	-3.42286	0.100973	0.144393	-0.298678	-3.62743	0.096276	-3.42119	0.104562	0.153294	-0.311657	-3.68567	0.106017	-3.46922	0.102191	0.103558	-0.249689	-3.49837	0.103029	-3.32673	0.116338
ENSG00000111237	VPS29	0.107906	-0.227133	-1.62406	0.0789965	-1.46666	0.0797626	0.61249	-0.305532	-1.42912	0.0611924	-1.21729	0.0604555	3.19929	-0.363477	-1.40273	0.0613206	-1.15059	0.0578518	1.04631	-0.322984	-1.39545	0.0609197	-1.17149	0.059222	0.964257	-0.320378	-1.41509	0.0606559	-1.19281	0.0571119	0.119088	-0.205811	-1.50356	0.0615671	-1.36092	0.0618922	0.189477	-0.24726	-1.83098	0.0644975	-1.65967	0.0656808
ENSG00000111249	CUX2	0.0830273	-0.174336	-2.41519	0.144044	-2.2928	0.132414	0.220797	-0.388425	-2.12729	0.125202	-1.85692	0.115788	0.134086	-0.305861	-2.36495	0.121097	-2.15209	0.11329	0.0696236	-0.0868161	-3.70588	0.133353	-3.64654	0.138914	0.221441	-0.410074	-4.93456	0.133036	-4.65009	0.131753	0.519662	-0.629	-5.41442	0.15739	-4.9793	0.162253	0.0899956	-0.148179	-5.22409	0.16271	-5.11973	0.152421
ENSG00000111252	SH2B3	0.424166	-0.714312	-4.14107	0.21743	-3.64139	0.19527	0.356121	-0.554793	-3.85894	0.159343	-3.47306	0.151233	0.16049	-0.372431	-4.02453	0.14547	-3.76488	0.135025	0.166311	-0.382116	-4.02996	0.152905	-3.76401	0.145721	0.096101	-0.229023	-4.13372	0.142564	-3.97475	0.140616	0.0863791	-0.163379	-3.88084	0.150785	-3.76776	0.151486	0.158478	-0.375439	-3.80306	0.151132	-3.54226	0.147761
ENSG00000111261	MANSC1	0.274087	-0.420784	-2.8671	0.117318	-2.57532	0.116757	0.146234	-0.273762	-2.587	0.0863025	-2.39682	0.0811474	0.0937954	-0.20304	-2.62756	0.0755215	-2.48668	0.0737657	0.0426718	-0.055908	-2.64405	0.0813395	-2.60499	0.0776015	0.0377975	0.0383723	-2.63145	0.0760838	-2.6579	0.073928	0.0410029	0.0285571	-2.70632	0.0807973	-2.72604	0.0799733	0.0546971	-0.105596	-3.2271	0.0877308	-3.15453	0.0945436
ENSG00000111262	KCNA1	0.0830578	-0.0663743	-2.78621	0.169324	-2.73888	0.161159	0.0711085	0.00456671	-2.3809	0.142303	-2.38423	0.144413	0.0951036	0.226582	-2.07413	0.141025	-2.23057	0.135629	0.0974332	0.246158	-2.18942	0.141759	-2.35866	0.132066	0.134923	0.309733	-2.00897	0.122008	-2.22404	0.125296	0.0663843	0.0637926	-2.13903	0.132115	-2.18367	0.13472	0.0692434	-0.0283336	-3.22584	0.13702	-3.20699	0.143108
ENSG00000111266	DUSP16	0.108158	-0.131466	-3.55355	0.218752	-3.45827	0.19788	0.0932186	0.171282	-3.47281	0.172422	-3.59044	0.165658	0.0715401	-0.0106576	-3.88474	0.142173	-3.87757	0.144206	0.0798448	0.0430086	-3.91314	0.162723	-3.94184	0.15604	0.0846301	0.172392	-3.71734	0.135771	-3.83995	0.158738	0.0759397	0.0389853	-3.51945	0.1487	-3.5473	0.154351	0.0809235	0.0983775	-3.02381	0.152614	-3.09249	0.155901
ENSG00000111269	CREBL2	0.0456621	-0.10838	-1.81206	0.066974	-1.73704	0.0684165	0.0267816	-0.0375944	-1.69676	0.0498789	-1.67064	0.0486472	0.0277553	-0.0630356	-1.86455	0.0429886	-1.82077	0.0408786	0.0390065	-0.0963508	-1.91602	0.0474522	-1.84907	0.0438034	0.0256596	-0.0530269	-1.88846	0.0407893	-1.8518	0.0431243	0.0947913	-0.154277	-1.9033	0.0461722	-1.79628	0.0442292	0.0269293	0.0463776	-2.11772	0.0473724	-2.14991	0.0481847
ENSG00000111271	ACAD10	0.140438	-0.260052	-4.64289	0.258946	-4.45516	0.227612	0.138933	-0.340474	-4.4663	0.171067	-4.22694	0.149402	0.136189	-0.316147	-4.5025	0.12968	-4.28304	0.127476	0.0864285	-0.161565	-4.52731	0.153843	-4.41365	0.14298	0.0864359	0.190991	-4.37493	0.129204	-4.50841	0.137225	0.07732	0.0847184	-4.33739	0.141028	-4.3979	0.153288	0.0739024	0.0169983	-4.23222	0.148768	-4.24346	0.145398
ENSG00000111275	ALDH2	0.248069	-0.360188	-0.804358	0.0890434	-0.556126	0.104015	0.0953427	-0.213575	-1.02216	0.0908554	-0.873526	0.0848207	0.0719312	-0.191962	-1.0767	0.0859036	-0.94472	0.0974075	0.051636	-0.0396379	-1.08702	0.0892089	-1.06181	0.112704	0.0447908	-0.0557202	-1.048	0.088941	-1.00872	0.0815098	0.0545294	-0.0950546	-0.914135	0.0953557	-0.847788	0.0909613	0.0495637	-0.0441885	-0.885628	0.0886848	-0.856177	0.101469
ENSG00000111276	CDKN1B	0.118301	-0.258081	-1.79737	0.0937419	-1.61828	0.0916104	0.0454172	-0.0967197	-1.72173	0.0789859	-1.65446	0.075781	0.0539118	-0.131191	-1.66396	0.0725641	-1.57272	0.068167	0.0399838	-0.0620331	-1.53617	0.0700601	-1.4935	0.0745552	0.044213	-0.0993566	-1.72991	0.0721658	-1.66095	0.0707285	0.04672	-0.107589	-1.83859	0.0704646	-1.76419	0.0728077	0.0454041	-0.0833908	-1.558	0.0749012	-1.50063	0.080608
ENSG00000111300	NAA25	0.0975101	0.233463	-3.29644	0.144036	-3.45745	0.138356	0.151216	-0.30278	-3.17363	0.106942	-2.96259	0.0952848	0.046516	-0.0768974	-3.1697	0.0884517	-3.11589	0.0823724	0.0481976	0.0266879	-3.14203	0.0988177	-3.15981	0.0910682	0.0501075	-0.0956605	-3.21056	0.0910594	-3.14415	0.0894525	0.0508466	-0.0562278	-3.24407	0.0978042	-3.2051	0.0978039	0.0492189	0.052666	-3.16716	0.0953309	-3.20374	0.0963012
ENSG00000111321	LTBR	0.135112	0.00596434	-4.06652	0.282123	-4.06682	0.267644	0.14574	0.331143	-4.18964	0.223087	-4.42018	0.228812	0.0906239	-0.0897362	-4.45735	0.175785	-4.39582	0.178929	0.116543	-0.1973	-4.51252	0.213849	-4.37275	0.200152	0.0923518	-0.0130513	-4.61124	0.177848	-4.60497	0.191927	0.0984176	0.0495555	-4.21534	0.176869	-4.25613	0.21099	0.114626	-0.249489	-3.67416	0.189473	-3.50273	0.195741
ENSG00000111325	OGFOD2	1.00025	-0.88298	-4.69521	0.230328	-4.07305	0.179919	0.0750764	-0.111866	-4.16507	0.142403	-4.08595	0.130708	0.0747548	-0.178974	-4.17226	0.11297	-4.048	0.11077	0.066793	-0.0628694	-4.02864	0.125327	-3.98476	0.123155	0.0604606	0.0613286	-4.10812	0.113203	-4.15049	0.112096	0.072381	-0.134616	-4.19598	0.122385	-4.10257	0.121891	0.0808455	-0.177449	-4.17357	0.129471	-4.04973	0.122907
ENSG00000111328	CDK2AP1	0.0926194	-0.225586	-0.742713	0.101239	-0.58762	0.113156	0.0570205	-0.107589	-1.07362	0.0907941	-0.998845	0.0893656	0.0567525	-0.0631827	-1.05125	0.10396	-1.00749	0.104439	0.0501729	-0.056344	-1.24854	0.094096	-1.20951	0.0945583	0.0511509	-0.0107853	-1.34996	0.0959117	-1.34329	0.10413	0.0571593	-0.0867814	-1.06865	0.108234	-1.00765	0.100126	0.0579173	0.0965891	-0.355475	0.0992327	-0.423243	0.106967
ENSG00000111331	OAS3	0.154898	0.115357	-3.78819	0.304826	-3.86801	0.302423	0.375539	0.72638	-3.86096	0.235657	-4.36658	0.243445	0.10029	0.0696051	-4.30908	0.208858	-4.35377	0.19041	0.180862	0.437782	-4.04334	0.220866	-4.35131	0.240122	0.107624	0.177229	-3.92273	0.197354	-4.04445	0.190175	0.115269	0.184168	-3.74279	0.195674	-3.87449	0.214325	0.119282	-0.226097	-3.496	0.208374	-3.3402	0.213075
ENSG00000111335	OAS2	0.180653	0.279233	-3.84438	0.319556	-4.04424	0.338084	0.206427	0.514494	-4.03929	0.263304	-4.39613	0.264838	0.104611	0.0635852	-4.43246	0.209222	-4.47662	0.208698	0.127409	-0.123099	-4.32807	0.255209	-4.23628	0.22948	0.123248	-0.181684	-4.53134	0.22815	-4.40563	0.228863	0.282619	-0.631652	-4.40268	0.2319	-3.9668	0.24236	0.13521	-0.284164	-3.5886	0.222077	-3.39396	0.231511
ENSG00000111341	MGP	0.242514	0.571544	-3.76072	0.301441	-4.16236	0.316124	0.1834	0.452579	-3.42845	0.261031	-3.74118	0.258522	0.139596	0.213642	-4.79208	0.253711	-4.94029	0.251348	0.139133	0.0970147	-5.35694	0.285465	-5.41785	0.260416	0.202618	0.45673	-5.0447	0.239276	-5.3764	0.293314	0.138704	0.00732688	-5.01001	0.256811	-5.02222	0.285672	0.136965	0.07543	-4.59997	0.27161	-4.65207	0.272842
ENSG00000111344	RASAL1	0.0939259	-0.0762052	-3.69072	0.191488	-3.63468	0.173518	0.289775	-0.492262	-3.28306	0.15493	-2.93949	0.138533	0.481195	-0.539452	-3.75869	0.142071	-3.3835	0.131833	0.180542	-0.387243	-3.60876	0.144546	-3.33945	0.138208	0.100738	-0.251843	-3.33259	0.132926	-3.15876	0.137983	0.0871505	-0.190815	-3.0738	0.137926	-2.94292	0.147128	0.0705221	-0.00644317	-2.90495	0.138334	-2.90178	0.147387
ENSG00000111348	ARHGDIB	0.148411	-0.343314	-3.5352	0.221868	-3.29383	0.2074	0.0950564	-0.117731	-3.21671	0.181655	-3.133	0.170636	0.0886535	-0.103546	-3.81512	0.169366	-3.74237	0.163674	0.118554	-0.25571	-4.16409	0.194361	-3.98434	0.180942	0.1419	-0.362718	-4.13882	0.168786	-3.88853	0.174121	0.256503	-0.53785	-3.87718	0.178785	-3.50525	0.182984	0.300758	-0.580779	-3.17643	0.180369	-2.77559	0.189649
ENSG00000111358	GTF2H3	0.167218	-0.358972	-3.22903	0.14115	-2.97872	0.130755	0.0639093	-0.0347818	-3.25689	0.118964	-3.23298	0.119944	0.0793972	-0.204728	-3.33847	0.0960425	-3.19754	0.105763	0.0632362	-0.143456	-3.27649	0.0988775	-3.17629	0.0902669	0.0607696	-0.0571073	-3.27883	0.120418	-3.23691	0.0997552	0.0636141	-0.129248	-3.4236	0.124406	-3.33129	0.0994494	0.099083	-0.23726	-3.29853	0.122162	-3.13201	0.104085
ENSG00000111361	EIF2B1	0.108239	-0.264935	-3.40597	0.142954	-3.22059	0.130321	0.207746	-0.31893	-3.03339	0.0901708	-2.81193	0.085924	0.12851	-0.232761	-3.0711	0.0726916	-2.90962	0.0705489	0.070545	-0.179914	-3.12913	0.0821606	-3.00447	0.0825045	0.0463751	-0.100857	-3.12895	0.0710963	-3.05933	0.0751977	0.0428952	-0.0514805	-3.14241	0.0783495	-3.10743	0.0866142	0.11349	-0.247688	-3.18054	0.084534	-3.00927	0.0890972
ENSG00000111364	DDX55	0.0911764	0.0846724	-3.76342	0.179189	-3.82124	0.174264	0.074085	0.110636	-3.64329	0.134379	-3.72029	0.136277	0.0598588	0.0573368	-3.8659	0.120865	-3.90443	0.110544	0.064991	0.0756146	-3.93312	0.128641	-3.98488	0.124123	0.0747247	0.16381	-4.01428	0.119122	-4.12761	0.117129	0.120729	0.291091	-3.93961	0.126339	-4.14151	0.127521	0.139236	0.327482	-3.85232	0.13495	-4.07878	0.130445
ENSG00000111371	SLC38A1	0.0429746	0.00946129	-1.30822	0.0802876	-1.31589	0.0930295	0.0398356	-0.0483947	-1.59663	0.0740589	-1.56331	0.0771241	0.0346459	0.00475497	-1.30426	0.0772953	-1.30638	0.0598528	0.0405822	0.0785769	-1.1587	0.0677717	-1.21338	0.0708695	0.0308573	0.00538008	-1.37166	0.0558576	-1.37606	0.0669233	0.039963	0.0762675	-1.70412	0.0722574	-1.75685	0.0707384	0.143202	0.247717	-1.7656	0.07396	-1.93738	0.0746711
ENSG00000111404	RERGL	0.178003	0.444137	-2.75541	0.218031	-3.06153	0.210051	0.0932042	-0.068229	-3.05953	0.183363	-3.0107	0.17623	0.0817146	-0.0273959	-3.18641	0.161756	-3.16747	0.161657	0.0856798	-0.0487776	-3.23409	0.172311	-3.19898	0.164236	0.0801235	0.0561874	-3.25552	0.157186	-3.29535	0.163362	0.141689	-0.345297	-3.32771	0.177665	-3.08663	0.168903	0.0938652	-0.138511	-2.99343	0.172893	-2.89694	0.170098
ENSG00000111412	SPRING1	0.0635052	-0.144894	-2.49476	0.0990045	-2.39392	0.0947536	0.0383934	-0.0427051	-2.43679	0.0783112	-2.40665	0.070925	0.0295179	-0.0237902	-2.1544	0.0580211	-2.13788	0.05754	0.0315293	-0.0200641	-2.07659	0.0645335	-2.06262	0.0634181	0.0355113	-0.0686108	-2.13188	0.0605508	-2.0843	0.0601725	0.0348615	0.0416309	-2.25819	0.0649205	-2.2873	0.0686663	0.0347512	0.00933926	-2.50229	0.0647098	-2.50935	0.0731044
ENSG00000111445	RFC5	0.231763	-0.542021	-4.61099	0.26246	-4.2249	0.21909	0.0779772	-0.06763	-3.99359	0.154267	-3.94564	0.147783	0.124585	-0.31484	-4.36172	0.132602	-4.14336	0.130909	0.0823198	-0.129212	-4.19153	0.150926	-4.10177	0.149399	0.107269	-0.263222	-4.33242	0.142428	-4.14916	0.136587	0.0830274	-0.154284	-4.20873	0.142296	-4.10189	0.143317	0.0808252	0.0896858	-4.28776	0.158467	-4.34843	0.148169
ENSG00000111450	STX2	0.123898	-0.280013	-3.69566	0.193747	-3.49792	0.174468	0.0775251	-0.113193	-3.59488	0.145115	-3.51487	0.13391	0.0722001	-0.140333	-3.86707	0.125248	-3.76918	0.120129	0.067909	-0.0852936	-3.75248	0.131912	-3.69287	0.127606	0.0708525	-0.142027	-3.72432	0.123359	-3.62567	0.121389	0.0670496	-0.066622	-3.51578	0.125802	-3.46995	0.128343	0.0902216	-0.212618	-3.32615	0.13529	-3.17777	0.127449
ENSG00000111452	ADGRD1	0.313487	0.710896	-3.31801	1.12592	-3.37296	0.728363	0.225813	0.392598	-3.7201	0.56521	-3.86347	0.307026	0.188703	2.92259	-3.11548	1.66732	-3.7112	0.469593	0.424399	-3.43943	-8.95342	9.20498	-2.67736	1.4138	0.160958	-0.647392	-4.86881	1.52867	-3.82375	0.209613	0.564771	0.233435	-5.17874	2.39548	-11.4432	12.9622	0.442364	0.589159	-3.72335	0.367728	-11.3934	13.1577
ENSG00000111481	COPZ1	0.128002	-0.243845	-1.97626	0.0828798	-1.80624	0.0698952	0.0528593	-0.129353	-1.74828	0.0615138	-1.65812	0.0527765	0.239461	-0.212481	-1.89456	0.0508809	-1.74705	0.0459788	0.0527328	-0.128931	-1.8147	0.0558555	-1.72514	0.05207	0.0776794	-0.148759	-1.86976	0.0490434	-1.76662	0.0487062	0.0602437	-0.138372	-1.93774	0.0560658	-1.84177	0.0548123	0.0738915	-0.156471	-2.01702	0.0537695	-1.90877	0.0573189
ENSG00000111490	TBC1D30	0.11254	-0.268799	-3.65229	0.168483	-3.46408	0.15694	0.0667009	-0.130142	-3.27858	0.115691	-3.1882	0.11406	0.0501649	-0.0436488	-3.04902	0.0981316	-3.01839	0.094541	0.0545553	0.0369107	-3.01225	0.105097	-3.03817	0.10845	0.0515344	-0.0440854	-3.18454	0.104503	-3.15352	0.0999654	0.0626375	0.0940218	-3.373	0.110403	-3.4385	0.113009	0.198394	0.380396	-3.87217	0.113587	-4.13726	0.12519
ENSG00000111530	CAND1	0.050509	-0.10723	-1.47544	0.07797	-1.40131	0.0806959	0.0450058	-0.108671	-1.32413	0.0611251	-1.24867	0.0589043	0.0391486	-0.0949277	-1.30396	0.0582875	-1.23793	0.0539392	0.047641	-0.115018	-1.28583	0.0649676	-1.20538	0.0526735	0.0313205	-0.0655139	-1.26922	0.0537288	-1.22372	0.0519902	0.0393906	-0.0966357	-1.43977	0.0637393	-1.37224	0.0540641	0.0328448	-0.056438	-1.73045	0.0530268	-1.69181	0.0615047
ENSG00000111540	RAB5B	0.0384904	-0.00174094	-1.37007	0.0769732	-1.3687	0.0748177	0.0307949	-0.0252771	-1.32351	0.0605234	-1.30585	0.0581188	0.0275081	-0.0183013	-1.26243	0.0576015	-1.24948	0.0528475	0.030007	-0.00178755	-1.21259	0.0642547	-1.21095	0.0577962	0.031605	0.057978	-1.2044	0.0558344	-1.24474	0.0588239	0.0334888	-0.0632509	-1.2648	0.0576179	-1.22127	0.0626064	0.0354253	-0.0723064	-1.03694	0.0561246	-0.987048	0.0600645
ENSG00000111554	MDM1	0.114655	-0.105015	-3.75607	0.221288	-3.68164	0.215889	0.0884504	0.0525202	-3.67207	0.181882	-3.70558	0.166166	0.0827165	-0.0998083	-4.04325	0.158553	-3.97283	0.150318	0.26831	-0.520976	-4.055	0.170523	-3.6925	0.159981	0.0777351	-0.0173596	-3.97302	0.152076	-3.96113	0.153328	0.0825944	-0.00333882	-3.93675	0.162054	-3.93409	0.160522	0.0828612	0.0366742	-3.72965	0.170455	-3.75323	0.160005
ENSG00000111581	NUP107	0.143275	0.266643	-3.83084	0.257268	-4.01034	0.23458	0.110778	-0.189851	-4.01423	0.197597	-3.87755	0.169431	0.106813	-0.185389	-4.3056	0.186479	-4.1748	0.173198	0.0995293	0.0144024	-4.09272	0.204846	-4.0968	0.174721	0.0885985	0.0135769	-4.09525	0.166314	-4.10632	0.175395	0.104148	0.164476	-3.94307	0.188729	-4.05567	0.181961	0.0992573	0.00863641	-3.86122	0.193986	-3.86585	0.18644
ENSG00000111596	CNOT2	0.14234	0.306791	-2.47575	0.104009	-2.68902	0.109924	0.0430021	-0.0445086	-2.63205	0.087595	-2.60049	0.0790438	0.0372632	-0.030295	-2.82798	0.0776175	-2.80632	0.0687438	0.0405179	0.00536012	-2.80986	0.0836539	-2.81343	0.081177	0.0381877	0.0157255	-2.81056	0.0768986	-2.82149	0.0773405	0.0386071	-0.0189023	-2.78965	0.0739106	-2.77711	0.0811761	0.0495974	0.0994385	-2.71285	0.0818339	-2.78202	0.0849367
ENSG00000111605	CPSF6	0.0485947	0.0257893	-2.04009	0.0971672	-2.05757	0.0922477	0.192512	-0.288455	-1.96791	0.0766766	-1.76829	0.0806781	0.144156	-0.250347	-2.15766	0.0733914	-1.98438	0.0761902	0.133556	-0.22958	-2.15774	0.0670678	-1.99875	0.0693166	0.141825	-0.230644	-2.16908	0.066029	-2.00918	0.0657909	0.036652	-0.051912	-2.18063	0.0712635	-2.14455	0.0695398	0.0397016	0.02793	-2.30183	0.072888	-2.32193	0.0822195
ENSG00000111615	KRR1	0.338109	0.444597	-2.291	0.11382	-2.59952	0.116921	0.171068	0.305513	-2.2762	0.0946499	-2.48775	0.0923095	0.046414	0.0650694	-2.58007	0.0899039	-2.6246	0.0834118	0.337162	0.373931	-2.52913	0.0918245	-2.78837	0.0923978	0.0991798	0.221598	-2.60191	0.0821995	-2.75631	0.0914662	0.0645774	0.142426	-2.65858	0.0925398	-2.75788	0.098146	0.21203	0.340095	-2.72037	0.0952687	-2.95644	0.0985627
ENSG00000111639	MRPL51	0.0414156	-0.0916488	-1.40325	0.0725222	-1.33926	0.0657962	0.0599839	-0.140159	-1.37984	0.056548	-1.28268	0.0562313	0.199461	-0.211684	-1.29733	0.0519892	-1.1506	0.0517735	0.124706	-0.191927	-1.27614	0.0522249	-1.1433	0.0556405	0.140398	-0.200902	-1.31091	0.0546398	-1.17162	0.0539874	0.111431	-0.193527	-1.31972	0.0620803	-1.18525	0.0562267	0.047574	-0.113153	-1.2049	0.0548861	-1.12694	0.0630702
ENSG00000111640	GAPDH	9.56426	-0.213014	1.45124	0.0304344	1.59903	0.0256218	1.04216	-0.163788	1.64818	0.0253717	1.76182	0.0206077	0.514964	-0.113541	1.71525	0.0246419	1.79403	0.0213566	0.154632	-0.0989033	1.67207	0.0200759	1.74052	0.0246426	1.67764	-0.146816	1.66849	0.0189632	1.77017	0.0229228	1.30806	-0.120393	1.59734	0.0240877	1.68085	0.0216366	6.71512	-0.167817	1.48469	0.0289922	1.60116	0.0229529
ENSG00000111641	NOP2	0.124346	-0.0435982	-4.82705	0.256455	-4.79201	0.236185	0.189669	-0.437872	-4.49771	0.16114	-4.1955	0.169749	0.0729779	0.057083	-4.31189	0.141743	-4.35111	0.139298	0.106756	0.260043	-4.18485	0.138418	-4.36753	0.155532	0.0766835	-0.0700669	-4.4216	0.143859	-4.37463	0.15332	0.0790106	0.0107815	-4.50239	0.15106	-4.51212	0.164929	0.0893373	-0.112849	-4.7709	0.176836	-4.68925	0.1555
ENSG00000111642	CHD4	0.0494938	0.100077	-1.81337	0.08213	-1.88263	0.0806878	0.0772487	0.170047	-1.79633	0.0661974	-1.91383	0.0603995	0.217687	0.223974	-1.90829	0.0531493	-2.06357	0.0538594	0.0803366	0.167567	-2.01232	0.0630544	-2.12801	0.0553621	0.193499	0.222491	-1.95683	0.0557391	-2.11106	0.0559941	0.761297	0.314999	-1.86369	0.0623255	-2.08195	0.061112	0.0942549	0.182962	-1.6354	0.059401	-1.76236	0.061551
ENSG00000111647	BLTP3B	0.0766001	0.170236	-2.59224	0.121425	-2.71061	0.124661	0.05504	-0.0983487	-2.61718	0.100767	-2.54821	0.0924881	0.110917	-0.236928	-2.83905	0.0872741	-2.67434	0.0814701	0.0960223	-0.230216	-2.86852	0.0944727	-2.70888	0.0937118	0.0605001	-0.14574	-2.82495	0.0812646	-2.7241	0.0834391	0.0805365	-0.195875	-2.90957	0.0973237	-2.77374	0.0966923	0.0827796	-0.202449	-3.27179	0.0979825	-3.13249	0.108143
ENSG00000111652	COPS7A	0.0747914	-0.180767	-2.0034	0.0950601	-1.87782	0.0921537	0.308516	-0.321438	-1.77234	0.0769119	-1.54951	0.0766253	0.133163	-0.225965	-1.54643	0.0719524	-1.38928	0.0641806	0.0827127	-0.188606	-1.54424	0.0708528	-1.41357	0.0718146	0.142684	-0.229244	-1.60536	0.0661507	-1.44643	0.0656852	0.0562197	-0.138233	-1.77392	0.069015	-1.6784	0.0732888	0.0578274	-0.145918	-2.14847	0.0748064	-2.04774	0.0800657
ENSG00000111653	ING4	0.0624989	-0.105481	-3.08662	0.11685	-3.01222	0.105453	0.109981	-0.217779	-3.07182	0.0780683	-2.92006	0.0668952	0.175547	-0.213036	-3.07947	0.0541756	-2.93178	0.0537007	0.0845705	-0.177465	-2.97718	0.0634601	-2.85409	0.0622659	0.0393878	-0.0933339	-3.03702	0.0514779	-2.97235	0.0520965	0.0966486	-0.191911	-3.08004	0.0643119	-2.94675	0.0601441	0.0326874	-0.0234684	-2.97835	0.0639343	-2.96208	0.063981
ENSG00000111664	GNB3	0.137206	0.146902	-4.78041	0.252709	-4.88854	0.277166	0.236883	-0.530417	-4.60269	0.205437	-4.23289	0.194512	0.0776886	-0.00804376	-4.73267	0.159824	-4.72675	0.157557	0.0894671	-0.0218169	-4.58385	0.186443	-4.56669	0.175041	0.091981	0.129975	-4.75041	0.163009	-4.84241	0.174119	0.0995845	-0.15887	-4.88099	0.178436	-4.77242	0.186222	0.110179	-0.211623	-5.27761	0.200296	-5.13076	0.197577
ENSG00000111666	CHPT1	0.048282	0.0464852	-1.7692	0.0923938	-1.80154	0.0938947	0.0567412	-0.145479	-1.95318	0.0798187	-1.85224	0.0782009	0.0492727	-0.125015	-1.97896	0.0682059	-1.89217	0.0660554	0.064858	-0.155249	-1.93088	0.0757442	-1.82287	0.07029	0.042819	-0.0949379	-1.86825	0.0690136	-1.80248	0.0695289	0.0646116	-0.161283	-1.86315	0.0761952	-1.75149	0.0777515	0.0413409	-0.0442759	-2.12893	0.0764719	-2.09875	0.0827747
ENSG00000111667	USP5	0.0592148	-0.132645	-2.07516	0.0935524	-1.98259	0.0865836	0.0371271	-0.057092	-1.74455	0.0727927	-1.70446	0.0653069	0.0307701	-0.00875191	-1.57001	0.0658229	-1.56356	0.0598603	0.0314108	-0.0131689	-1.48803	0.0636255	-1.47892	0.0636358	0.0318459	0.0358959	-1.45351	0.0627597	-1.47852	0.0649166	0.0319844	0.0194005	-1.64122	0.0652023	-1.65467	0.0652098	0.0403112	-0.0801057	-1.91438	0.0699549	-1.85886	0.0700018
ENSG00000111669	TPI1	0.219471	-0.218953	0.236284	0.0436605	0.387521	0.0546757	0.642174	-0.214664	0.519878	0.0378404	0.668583	0.0401983	0.517162	-0.17126	0.606705	0.0308641	0.72542	0.0307123	0.476313	-0.186843	0.547343	0.0422608	0.677331	0.0288549	0.105091	-0.139323	0.573617	0.0383588	0.670435	0.0313094	0.0477947	-0.102056	0.428984	0.0386513	0.499978	0.0312518	1.69706	-0.220178	0.0637204	0.0386569	0.216436	0.0359312
ENSG00000111670	GNPTAB	0.0502252	0.0258579	-1.74463	0.101109	-1.76202	0.0957394	0.136618	-0.248908	-1.66396	0.0824674	-1.49088	0.0751315	0.110403	-0.21588	-1.88662	0.0746878	-1.73685	0.073592	0.0509747	-0.119967	-1.90818	0.0811292	-1.82425	0.0707601	0.0472633	-0.0788254	-1.64529	0.0797757	-1.59073	0.081181	0.0388858	-0.0398666	-1.51011	0.0759162	-1.48315	0.0838441	0.0541701	-0.102485	-1.91145	0.0868866	-1.84009	0.0840714
ENSG00000111671	SPSB2	0.141849	-0.126151	-4.18269	0.281851	-4.09568	0.282425	0.138429	-0.251024	-4.87624	0.255457	-4.69509	0.226821	0.0959326	-0.0850483	-4.59443	0.197864	-4.53336	0.18497	0.121542	-0.216654	-4.59693	0.21732	-4.44543	0.212145	0.10036	0.141032	-4.50912	0.187419	-4.60715	0.188692	0.12483	-0.266334	-4.58423	0.209419	-4.39956	0.208023	0.105512	-0.0322431	-4.07285	0.221266	-4.0462	0.202357
ENSG00000111674	ENO2	0.0781479	-0.185695	0.0285549	0.0901947	0.159169	0.0666417	0.0445948	-0.0626936	0.461955	0.0712391	0.503999	0.0879549	0.027993	0.0282157	0.564232	0.0574514	0.544505	0.0604028	0.0280738	-0.0337826	0.55965	0.0575222	0.583278	0.053847	0.0385245	0.0100511	0.570753	0.0611297	0.562101	0.0838305	0.036082	0.0760371	0.399717	0.0571883	0.34708	0.0559444	0.0342058	-0.0157231	-0.0513426	0.0690176	-0.039958	0.0616749
ENSG00000111676	ATN1	0.0570009	-0.0727723	-1.57515	0.0993508	-1.52612	0.113106	0.0498245	0.0985799	-1.51165	0.0767987	-1.58103	0.0894889	0.0447021	0.0733863	-1.59237	0.0757656	-1.6445	0.0910815	0.0416121	0.0534732	-1.4331	0.0814393	-1.47012	0.0811048	0.0535232	0.139038	-1.51087	0.0871047	-1.60645	0.078561	0.0503065	-0.0446389	-1.53328	0.0837103	-1.5053	0.114646	0.0508695	0.00202089	-1.55409	0.0901674	-1.55707	0.106837
ENSG00000111678	C12orf57	0.718611	-0.467308	-0.965925	0.0887755	-0.643163	0.101273	0.164107	-0.269935	-0.763506	0.0804763	-0.576055	0.0761006	0.223098	-0.29399	-0.791447	0.0683265	-0.588677	0.0819035	0.554102	-0.373059	-0.664378	0.0840944	-0.405188	0.0764857	0.307775	-0.320922	-0.79596	0.0797339	-0.572878	0.0711505	0.181409	-0.278401	-0.88361	0.0769789	-0.691138	0.0834018	0.0561988	-0.134624	-0.74711	0.0854251	-0.65419	0.0898043
ENSG00000111684	LPCAT3	0.367999	-0.7096	-4.54589	0.253562	-4.04572	0.218476	0.14771	-0.351804	-4.23538	0.188755	-3.9904	0.182815	0.133702	-0.321451	-4.3522	0.164158	-4.12848	0.158782	0.0939905	-0.140986	-4.21795	0.177248	-4.11946	0.172411	0.0908424	-0.154542	-4.30909	0.173572	-4.20153	0.170366	0.0937741	-0.109519	-4.23559	0.176039	-4.16158	0.187445	0.0901485	-0.00852258	-4.05722	0.180074	-4.05148	0.181513
ENSG00000111696	NT5DC3	0.0701386	0.0301041	-2.39472	0.144236	-2.41401	0.133706	0.0927368	-0.230466	-2.07615	0.119749	-1.91566	0.11297	0.0852057	-0.219152	-2.06742	0.109289	-1.91585	0.111785	0.0622732	-0.120135	-2.18019	0.114889	-2.0961	0.107106	0.0736962	-0.167636	-2.3505	0.110773	-2.23357	0.104212	0.0647718	0.10407	-2.4309	0.11829	-2.50303	0.117999	0.0580014	0.0537213	-2.743	0.114531	-2.78022	0.11459
ENSG00000111707	SUDS3	0.0827852	0.176214	-2.76564	0.142091	-2.8874	0.140065	0.0699339	0.157665	-2.63639	0.114549	-2.74479	0.106727	0.0784717	0.189486	-2.5429	0.102913	-2.67383	0.0986106	0.0824955	0.204679	-2.45738	0.107885	-2.59904	0.106195	0.0812166	0.199182	-2.52174	0.100723	-2.65998	0.102237	0.073437	0.176182	-2.64834	0.103451	-2.77041	0.102584	0.0662177	0.141547	-2.98297	0.111091	-3.08017	0.102548
ENSG00000111711	GOLT1B	0.384722	-0.456008	-2.80523	0.114924	-2.48937	0.116254	0.199133	-0.304165	-2.57838	0.0954548	-2.36595	0.0773019	0.407396	-0.32248	-2.68242	0.0730699	-2.45882	0.0718458	0.197428	-0.291515	-2.71307	0.0821855	-2.51066	0.0778721	0.147713	-0.253717	-2.74778	0.0785898	-2.57141	0.0715404	0.0885565	-0.206838	-2.79148	0.0854158	-2.64852	0.0902808	0.0538313	-0.120826	-2.84757	0.0831393	-2.76384	0.0832722
ENSG00000111716	LDHB	0.912372	-0.22367	0.431643	0.0370111	0.586691	0.0368373	0.265129	-0.154436	0.526551	0.0302468	0.633538	0.0322275	0.48829	-0.147138	0.597514	0.0239657	0.699247	0.0328769	0.0991364	-0.110874	0.551924	0.0255143	0.628637	0.0304923	0.0810786	-0.105916	0.5556	0.0238727	0.628782	0.032133	0.0456741	-0.0898644	0.465455	0.0237502	0.527487	0.0328551	0.0560671	-0.11181	0.199114	0.0319251	0.276414	0.0377314
ENSG00000111725	PRKAB1	0.181308	-0.367876	-3.57517	0.136591	-3.31743	0.114966	0.184073	-0.285673	-3.2213	0.0842111	-3.0226	0.0756336	0.0898071	-0.195509	-3.31897	0.0722057	-3.18292	0.0643419	0.0397886	0.00161833	-3.29032	0.0804591	-3.2911	0.0760454	0.0439588	-0.0914847	-3.37878	0.0664031	-3.31573	0.0718344	0.0400804	0.00748058	-3.35256	0.0844754	-3.35709	0.0761448	0.0423027	0.0622798	-3.38546	0.0803952	-3.42866	0.0812346
ENSG00000111726	CMAS	0.0536241	-0.112003	-1.64868	0.0861963	-1.57138	0.0902308	0.0520343	-0.126015	-1.33095	0.0658065	-1.24437	0.076729	0.0549248	-0.130468	-1.06161	0.0625176	-0.970735	0.0551365	0.0577241	-0.135804	-1.02987	0.0623781	-0.935627	0.0608892	0.0331169	-0.0598325	-0.922891	0.0598434	-0.881033	0.053275	0.0342607	-0.0308934	-1.14448	0.058657	-1.12405	0.0737912	0.0359072	-0.0373245	-1.55805	0.0692097	-1.53237	0.0720842
ENSG00000111727	HCFC2	0.119712	0.264488	-3.41118	0.173922	-3.59479	0.17395	0.132016	-0.315817	-3.44658	0.133198	-3.22715	0.128744	0.0814719	-0.203619	-3.71626	0.119161	-3.57641	0.128813	0.070137	-0.0405098	-3.56614	0.136503	-3.53837	0.139612	0.0778401	-0.174553	-3.7165	0.125702	-3.59487	0.120278	0.0687582	-0.0616005	-3.52826	0.134665	-3.48536	0.133137	0.0726038	-0.107651	-3.52139	0.133071	-3.44568	0.125331
ENSG00000111728	ST8SIA1	0.100016	0.247063	-3.00824	0.11719	-3.17989	0.120571	0.0432046	-0.0261158	-3.11063	0.0889467	-3.09215	0.0845028	0.0372692	0.0497033	-2.69775	0.0698671	-2.73239	0.0725191	0.0401958	0.0689532	-2.25423	0.0737967	-2.30196	0.0731184	0.0374885	-0.0610308	-2.48733	0.0700185	-2.44502	0.0698514	0.0435416	-0.0688469	-2.82157	0.0756791	-2.77413	0.0794743	0.0436312	-0.0527749	-3.24178	0.0856202	-3.20494	0.0825022
ENSG00000111731	C2CD5	0.0566696	-0.0613153	-2.51938	0.11381	-2.47633	0.108739	0.173324	-0.292747	-2.36297	0.0898552	-2.15967	0.085511	0.150855	-0.257425	-2.41581	0.0780566	-2.23718	0.0753722	0.0436472	-0.0845676	-2.24259	0.0811543	-2.18372	0.0775406	0.0544353	-0.13192	-2.33644	0.0731089	-2.24547	0.0791235	0.0408001	-0.000182248	-2.50149	0.0824179	-2.50133	0.0816574	0.048456	-0.0923409	-2.83036	0.0856259	-2.76647	0.0868562
ENSG00000111737	RAB35	0.691974	-0.526552	-3.16875	0.122058	-2.80289	0.113817	0.235469	-0.328619	-2.83417	0.086088	-2.60704	0.092656	0.0578855	-0.141457	-2.81647	0.0772204	-2.71865	0.0800208	0.0365311	-0.00550156	-2.68217	0.0777792	-2.67806	0.0737281	0.037032	-0.0504434	-2.68656	0.0723392	-2.65225	0.080292	0.0621516	-0.148248	-2.78836	0.0719745	-2.68643	0.0825394	0.0537484	-0.0942048	-3.06054	0.0937034	-2.99421	0.0821593
ENSG00000111752	PHC1	0.128581	-0.297931	-3.58207	0.173197	-3.37636	0.179646	0.0682982	-0.0517129	-3.34472	0.130588	-3.30891	0.130859	0.0668156	-0.125051	-3.5954	0.110578	-3.50916	0.114729	0.135863	-0.315168	-3.6014	0.116299	-3.38341	0.120274	0.069617	-0.120948	-3.61001	0.114712	-3.52654	0.118359	0.0708355	-0.138592	-3.5948	0.124069	-3.49877	0.12407	0.0630221	-0.0151841	-3.33524	0.120809	-3.32502	0.123248
ENSG00000111775	COX6A1	1.23373	-0.36484	0.680333	0.0623067	0.933265	0.0619139	0.380325	-0.30928	0.80476	0.0734641	1.01958	0.0672533	0.420639	-0.294537	0.896777	0.0623563	1.10074	0.0653848	0.246252	-0.30416	0.899706	0.0795331	1.11167	0.0643817	1.83446	-0.376809	0.826732	0.069619	1.08868	0.0578233	1.12199	-0.36154	0.714871	0.0715669	0.965979	0.0639245	0.935545	-0.356211	0.554299	0.0782288	0.802073	0.065777
ENSG00000111783	RFX4	0.161556	0.344545	-2.46294	0.285974	-2.69378	0.257795	0.132177	0.163471	-3.33941	0.248431	-3.45575	0.261916	0.14096	0.234795	-3.50144	0.247447	-3.6657	0.251627	0.189724	0.467562	-3.53206	0.261411	-3.85277	0.247253	0.133704	0.21829	-3.39236	0.240371	-3.54365	0.236719	0.156781	0.36361	-2.9579	0.250526	-3.20756	0.240995	0.162453	0.349889	-2.70337	0.258714	-2.94857	0.270715
ENSG00000111785	RIC8B	0.0698118	-0.0856212	-3.2694	0.132131	-3.20905	0.125171	0.0861498	0.212264	-2.99474	0.0963776	-3.14273	0.105221	0.0426668	-0.0281725	-3.18596	0.0870429	-3.16623	0.0845662	0.0467121	-0.0172177	-3.20988	0.0963452	-3.19715	0.0874869	0.0537989	0.0953516	-3.27282	0.0877881	-3.3393	0.091732	0.0900597	0.214033	-3.27074	0.103312	-3.41825	0.0941338	0.122313	0.267004	-3.4307	0.0985377	-3.61589	0.0994664
ENSG00000111786	SRSF9	0.116992	-0.239976	-1.77057	0.085382	-1.60347	0.0761282	0.0427927	-0.106463	-1.59998	0.0619901	-1.52616	0.0614476	0.0601451	-0.137399	-1.59436	0.0543622	-1.49885	0.0492484	0.0612691	-0.142299	-1.53013	0.0552754	-1.43163	0.057792	0.0314489	-0.0614728	-1.51063	0.0521064	-1.46823	0.0558521	0.0349415	-0.0765232	-1.57035	0.0568334	-1.5173	0.0564745	0.0853041	-0.17559	-1.74214	0.0582487	-1.62061	0.0612277
ENSG00000111790	FGFR1OP2	0.0592934	-0.128279	-1.79748	0.0984604	-1.709	0.102207	0.0408727	0.0116237	-1.41266	0.0878494	-1.42009	0.0808528	0.0394284	-0.0298513	-1.417	0.0722849	-1.39697	0.0810421	0.0411772	0.00380317	-1.61967	0.0900885	-1.62114	0.0751832	0.0584797	0.133773	-1.60568	0.0977864	-1.69798	0.0940082	0.0411205	0.0131835	-1.57734	0.0808437	-1.58699	0.0871518	0.0512832	0.0515119	-1.96253	0.105491	-1.99661	0.0877986
ENSG00000111799	COL12A1	0.147633	-0.322747	-4.60992	0.249712	-4.38103	0.226769	0.101249	0.216656	-4.56711	0.167122	-4.71713	0.166301	0.0673011	-0.105371	-4.41556	0.122615	-4.34273	0.124504	0.0970382	-0.243846	-3.8881	0.134688	-3.71832	0.128151	0.0643609	-0.0677804	-3.85075	0.121436	-3.804	0.12332	0.0764193	-0.0891462	-4.78074	0.145809	-4.71944	0.148752	0.0835823	0.0785683	-4.99444	0.164231	-5.04816	0.159864
ENSG00000111801	BTN3A3	0.460915	-1.1875	-4.23259	0.756069	-3.7056	0.93712	0.35858	0.349677	-4.3398	0.418094	-9.69954	9.4676	0.512542	2.50097	-3.35324	1.04802	-11.0696	11.9783	0.977458	0.342439	-17.6379	23.7092	-6.5134	4.03277	0.189938	2.98649	-3.18991	1.33157	-4.25311	0.267413	0.217374	-0.578607	-7.81494	6.02321	-4.22188	0.153718	0.164433	-0.593797	-5.46151	2.46397	-3.92089	0.201487
ENSG00000111802	TDP2	0.0755249	-0.174282	-2.49204	0.111294	-2.37072	0.106781	0.043357	0.0100431	-2.24017	0.0890991	-2.24659	0.0830062	0.0370525	-0.0163537	-2.12607	0.0750613	-2.11459	0.0728306	0.0379969	0.0461667	-2.04885	0.0753482	-2.0804	0.068937	0.0366335	-0.0080575	-2.16118	0.0789399	-2.15477	0.0678393	0.0419594	0.0456269	-2.34546	0.0819801	-2.37699	0.0808071	0.0435197	-0.0381234	-2.64972	0.0834529	-2.62363	0.0876806
ENSG00000111817	DSE	0.141432	-0.292696	-3.60809	0.250186	-3.3994	0.22392	0.0939941	0.0887511	-3.76806	0.18318	-3.82939	0.182371	0.0816953	0.0680781	-3.93549	0.15783	-3.98308	0.15994	0.146144	0.356873	-3.79277	0.175157	-4.03926	0.169276	0.0829134	0.093337	-4.03002	0.159353	-4.0959	0.167872	0.0899696	0.0878005	-3.95233	0.170875	-4.01356	0.172973	0.0865432	-0.0107797	-3.716	0.17586	-3.70732	0.168643
ENSG00000111832	RWDD1	0.108754	0.241745	-2.13304	0.0933458	-2.30044	0.0912055	0.15445	0.232948	-2.06873	0.0674639	-2.22987	0.0624381	0.0519763	0.125688	-2.08058	0.0584713	-2.16757	0.0562128	0.0525277	0.129815	-2.03245	0.0628796	-2.12235	0.0617684	0.048321	0.121997	-2.07747	0.0545554	-2.16234	0.0602452	0.0724118	0.160316	-2.14024	0.0601091	-2.25162	0.0642031	0.0564555	0.138577	-1.93236	0.0652749	-2.02856	0.0673483
ENSG00000111843	TMEM14C	0.164489	-0.29314	-1.97095	0.0885671	-1.76845	0.0964823	1.00952	-0.397344	-1.88589	0.0831879	-1.60939	0.0688408	0.259386	-0.268429	-1.69571	0.0665326	-1.50973	0.0677581	0.234138	-0.267197	-1.66267	0.0735731	-1.47678	0.0636769	0.744194	-0.359863	-1.80983	0.0702374	-1.56048	0.0716464	0.105519	-0.214725	-1.85705	0.0680694	-1.70871	0.07496	0.106558	-0.208714	-1.88479	0.067427	-1.74086	0.0779548
ENSG00000111845	PAK1IP1	0.0797884	0.132556	-3.47436	0.149813	-3.5661	0.150081	0.0529996	0.0548228	-3.3289	0.107917	-3.36634	0.103137	0.0431249	0.0424032	-3.30996	0.0853736	-3.33952	0.0876959	0.0739787	0.182047	-3.25782	0.102019	-3.38372	0.0995714	0.0539404	0.113646	-3.35634	0.0901003	-3.43544	0.093806	0.0573704	0.109665	-3.41383	0.094198	-3.4909	0.104768	0.0529405	-0.061788	-3.727	0.103572	-3.68424	0.103628
ENSG00000111850	SMIM8	0.0915614	-0.215214	-3.33051	0.139457	-3.17891	0.120857	0.0520554	-0.100667	-3.02492	0.094505	-2.95439	0.0860024	0.0376985	-0.00428732	-3.05964	0.0783552	-3.05651	0.0762916	0.0425316	0.0510369	-2.9806	0.0813332	-3.01597	0.0812332	0.05719	-0.136603	-3.03595	0.0795712	-2.94081	0.0735993	0.0488182	0.0807314	-3.10972	0.0879683	-3.16521	0.0820303	0.0465687	-0.074388	-3.44586	0.0859026	-3.39463	0.0895181
ENSG00000111859	NEDD9	0.118037	0.0580378	-4.21366	0.253169	-4.24617	0.218425	0.122358	0.274684	-3.93818	0.17121	-4.12775	0.16465	0.0928477	0.116991	-3.77482	0.188411	-3.84761	0.135759	0.209795	0.466718	-3.60875	0.153578	-3.9371	0.183494	0.346887	0.532305	-3.59365	0.147044	-3.96333	0.150638	0.145635	0.351066	-3.74209	0.161809	-3.98549	0.161552	0.258939	0.554606	-3.98975	0.1789	-4.37868	0.203163
ENSG00000111860	CEP85L	0.0904714	0.117532	-3.30757	0.176194	-3.3874	0.166607	0.152309	0.36466	-3.32247	0.148986	-3.57355	0.137968	0.145351	0.334168	-3.46364	0.130358	-3.69486	0.126984	0.0700181	0.103227	-3.52115	0.127853	-3.59464	0.143174	0.226059	0.408134	-3.49613	0.125557	-3.77943	0.128443	0.0805054	0.180572	-3.52772	0.13618	-3.65344	0.141564	0.181674	0.391346	-3.40004	0.143183	-3.67076	0.139118
ENSG00000111863	ADTRP	0.207363	0.133184	-5.4208	0.399681	-5.51961	0.412361	0.316898	0.749539	-5.52284	0.283851	-6.05135	0.316874	0.149715	-0.354544	-5.5063	0.209289	-5.25912	0.202411	1.99248	-0.999129	-4.58093	0.1965	-3.89096	0.207353	0.116602	-0.258383	-3.92603	0.198696	-3.74441	0.187687	0.1256	-0.283186	-4.33727	0.199375	-4.14471	0.215399	0.111574	0.148215	-4.6341	0.211732	-4.73604	0.208181
ENSG00000111875	ASF1A	0.0704835	0.0838659	-2.8993	0.132929	-2.95726	0.131666	0.0827524	0.205969	-2.76782	0.104026	-2.91016	0.0999376	0.0495643	-0.0625359	-2.97843	0.105227	-2.93364	0.0899017	0.0523335	0.0503998	-2.93726	0.101304	-2.97233	0.102581	0.0499837	0.0165815	-2.90884	0.0988276	-2.92057	0.101429	0.0575991	0.108286	-2.93638	0.096521	-3.01225	0.10482	0.0542056	0.0307964	-2.93413	0.103734	-2.95605	0.109086
ENSG00000111877	MCM9	0.187087	0.436633	-3.82197	0.269174	-4.12737	0.279084	0.104153	0.0467672	-4.11871	0.212988	-4.14955	0.207875	0.0903174	0.124829	-4.12737	0.175389	-4.21278	0.170111	0.163807	-0.405221	-4.19495	0.192617	-3.91159	0.178533	0.0986005	-0.164609	-4.25235	0.182065	-4.13763	0.178841	0.0958051	0.0223968	-4.15939	0.192546	-4.17502	0.191888	0.137127	-0.340651	-4.15456	0.191829	-3.91809	0.188827
ENSG00000111879	FAM184A	0.0849982	0.162928	-2.8055	0.148724	-2.91775	0.143821	0.0581195	0.0177771	-2.84541	0.118608	-2.8573	0.115081	0.0521914	0.0349298	-3.01797	0.103856	-3.04276	0.109887	0.0564719	0.013145	-2.85759	0.113846	-2.86647	0.112277	0.0557693	-0.028762	-2.98977	0.110971	-2.97005	0.112582	0.0570224	0.0906797	-3.01002	0.108706	-3.07241	0.104859	0.0725907	0.148854	-3.3656	0.114975	-3.46978	0.123001
ENSG00000111880	RNGTT	0.40011	0.536632	-2.97017	0.139722	-3.3426	0.143871	0.054397	0.0119619	-3.18861	0.116144	-3.19544	0.103183	0.0479638	-0.0599541	-3.27511	0.0922311	-3.23363	0.0926924	0.063842	-0.135856	-3.24316	0.10492	-3.1481	0.0963434	0.0537827	0.107246	-3.23459	0.0949344	-3.30871	0.0927978	0.0676595	0.16293	-3.24346	0.1014	-3.35619	0.0994648	0.066645	0.147756	-3.47481	0.103827	-3.57717	0.103102
ENSG00000111885	MAN1A1	0.0870605	-0.166917	-2.7443	0.149441	-2.62897	0.151913	0.136676	-0.331109	-2.22281	0.132289	-1.99367	0.134326	0.0820675	-0.194091	-3.10328	0.114987	-2.96845	0.112495	0.0787718	-0.157189	-3.16862	0.126455	-3.06111	0.137546	0.0606381	-0.0378033	-3.25271	0.120771	-3.22657	0.121605	0.0683697	0.100358	-3.39539	0.124245	-3.46562	0.129622	0.0709567	0.0232676	-3.80531	0.138715	-3.82244	0.145204
ENSG00000111897	SERINC1	0.251608	-0.221907	0.339966	0.0561333	0.494174	0.0483338	0.716499	-0.259438	0.518215	0.0471614	0.697869	0.0505734	0.416972	-0.222081	0.534455	0.0520359	0.688807	0.0438536	0.097057	-0.155382	0.653788	0.0446457	0.761438	0.0457097	0.0899033	-0.149934	0.642107	0.0570751	0.74645	0.0492336	0.0514479	-0.122375	0.584468	0.0456176	0.668791	0.0550799	0.203763	-0.189014	0.592187	0.0474665	0.72306	0.0499072
ENSG00000111906	HDDC2	0.053796	-0.101517	-1.44661	0.084224	-1.37632	0.0858543	0.0360769	-0.00535798	-1.47927	0.0807013	-1.47438	0.0645724	0.0305738	-0.0309907	-1.40382	0.0702844	-1.38118	0.051481	0.0366899	-0.0455232	-1.29702	0.0648079	-1.26564	0.0678037	0.0347665	-0.0731564	-1.38553	0.062822	-1.33459	0.0587843	0.0341369	-0.0662833	-1.54052	0.065803	-1.49405	0.0571777	0.0397565	0.063769	-1.32894	0.0698135	-1.37326	0.0712927
ENSG00000111907	TPD52L1	0.0822178	0.0327375	-2.08237	0.162753	-2.10605	0.168266	0.0720696	0.0271479	-2.02554	0.147075	-2.04397	0.144269	0.069161	-0.0388844	-2.5027	0.143009	-2.47418	0.132428	0.104289	0.268761	-2.6698	0.139638	-2.85608	0.140983	0.0764043	0.130432	-2.56806	0.136699	-2.65874	0.138548	0.107288	-0.259038	-2.43687	0.153362	-2.25763	0.155288	0.0911874	-0.169388	-2.6933	0.14819	-2.57847	0.16544
ENSG00000111911	HINT3	0.0670186	-0.166983	-1.84132	0.0907232	-1.72444	0.0768798	0.0492621	-0.124931	-1.63628	0.0691175	-1.54923	0.0618162	0.0884303	-0.167332	-1.64372	0.0546768	-1.5277	0.0542558	0.0397836	-0.0972467	-1.50441	0.0572789	-1.4373	0.0621041	0.038987	-0.0890734	-1.47166	0.0606527	-1.40985	0.0593759	0.0351049	-0.0736685	-1.49273	0.0595237	-1.4417	0.0601682	0.0358587	-0.0758183	-1.3051	0.0576935	-1.25277	0.0613914
ENSG00000111912	NCOA7	0.0439244	0.0753553	-1.30353	0.0828536	-1.35554	0.0804281	0.063118	0.153182	-1.04498	0.0751352	-1.15053	0.0660118	0.0462583	0.11349	-0.891179	0.0627211	-0.969971	0.0647841	0.0429863	0.0874486	-0.920514	0.0657315	-0.980933	0.0624602	0.057013	0.139054	-0.835726	0.0645445	-0.932002	0.0630845	0.0471706	0.115383	-1.05597	0.0706243	-1.13592	0.0705752	0.0335544	0.0178498	-1.412	0.0694919	-1.42436	0.0696781
ENSG00000111913	RIPOR2	0.0845263	0.0334975	-2.6576	0.166758	-2.68126	0.168937	0.0780918	-0.114336	-2.66426	0.153581	-2.58332	0.141188	0.0634112	-0.0381613	-2.71069	0.128818	-2.68409	0.127252	0.074575	-0.115161	-2.85487	0.143947	-2.7739	0.134902	0.0881483	0.205725	-2.54205	0.135614	-2.68482	0.137641	0.0964605	0.214184	-2.49542	0.147583	-2.64413	0.14907	0.101158	0.237351	-2.96562	0.130428	-3.13224	0.145407
ENSG00000111961	SASH1	0.104001	0.243365	-1.86468	0.146175	-2.03302	0.143643	0.10239	0.232451	-2.04924	0.141224	-2.21156	0.148445	0.0665965	-0.00160075	-2.31533	0.154002	-2.30899	0.113774	0.0695099	0.111869	-2.26434	0.126338	-2.34285	0.133731	0.0655347	0.0237417	-2.29318	0.143475	-2.30639	0.119901	0.0752234	0.073449	-2.13017	0.151362	-2.18011	0.144317	0.0731933	0.0783918	-1.73381	0.149485	-1.7859	0.133971
ENSG00000111962	UST	0.107493	-0.0987542	-4.00976	0.21626	-3.93922	0.205505	0.0799052	0.0450737	-4.16695	0.164346	-4.19667	0.155026	0.0747139	-0.144565	-3.50045	0.133987	-3.3991	0.125049	0.42997	-0.50597	-3.15387	0.137533	-2.80126	0.121995	0.162255	-0.356888	-3.39108	0.141006	-3.14172	0.126895	0.217212	-0.425122	-3.39805	0.137884	-3.10355	0.138507	0.0854999	-0.185267	-3.52605	0.135386	-3.3985	0.141992
ENSG00000112031	MTRF1L	0.0605292	0.0497956	-3.09507	0.117978	-3.12909	0.113228	0.0862981	0.20258	-3.07509	0.08563	-3.21516	0.081408	0.0570917	0.140116	-2.8221	0.066769	-2.919	0.0633807	0.0359735	-0.00123426	-2.84267	0.0736735	-2.84159	0.0704295	0.035776	0.0084765	-2.87131	0.0744583	-2.87689	0.069984	0.0397305	0.0725558	-3.09774	0.0749863	-3.14773	0.0711352	0.0389091	-0.0233278	-3.12977	0.0810385	-3.11321	0.0761296
ENSG00000112033	PPARD	0.0763323	-0.0923223	-3.57241	0.153267	-3.50603	0.136713	0.0914113	0.221813	-3.56035	0.0987754	-3.71392	0.0966905	0.0406531	-0.0614597	-3.52206	0.0806993	-3.47883	0.072392	0.0639727	0.157542	-3.35676	0.0815778	-3.46643	0.087156	0.0386409	-0.046257	-3.51311	0.0716972	-3.48151	0.0777797	0.0429688	0.00999087	-3.45595	0.0834631	-3.46314	0.0866236	0.050619	-0.0943499	-3.51653	0.0861359	-3.45133	0.0885916
ENSG00000112038	OPRM1	0.131091	-0.0294787	-4.23802	0.272952	-4.21485	0.26108	0.10238	0.0676976	-4.07912	0.205129	-4.1271	0.212427	0.093247	0.0391044	-3.44152	0.182251	-3.47027	0.190273	0.0874013	0.0103438	-3.33788	0.178386	-3.3454	0.179935	0.102185	0.18729	-3.23769	0.189192	-3.36607	0.180827	0.186443	0.4486	-3.47244	0.178468	-3.78653	0.196486	0.111998	0.214945	-3.9676	0.196185	-4.11607	0.194038
ENSG00000112053	SLC26A8	0.294549	-0.697768	-5.11982	0.400167	-4.60986	0.325522	0.116152	-0.162412	-4.29363	0.226522	-4.1779	0.210746	0.125143	-0.291374	-4.68057	0.176322	-4.47873	0.177906	0.175776	-0.450393	-4.68513	0.210968	-4.3707	0.198649	0.0935684	0.0395563	-4.64735	0.187206	-4.67438	0.186353	0.115179	-0.183501	-4.83392	0.208451	-4.70634	0.207276	0.129075	0.199072	-5.2408	0.242056	-5.37514	0.225609
ENSG00000112062	MAPK14	0.0667517	-0.0958483	-2.77797	0.124056	-2.71095	0.119361	0.0831747	-0.198001	-2.5283	0.0941226	-2.39075	0.0911209	0.0679596	-0.172502	-2.74851	0.0833302	-2.62872	0.0803783	0.0448068	0.00520732	-2.72157	0.092434	-2.72474	0.0877237	0.0418631	0.00222567	-2.70679	0.0817192	-2.70872	0.0861129	0.0437749	-0.00105968	-2.70239	0.086761	-2.70179	0.0881506	0.0483656	0.0412727	-2.94489	0.090229	-2.97408	0.0962084
ENSG00000112078	KCTD20	0.0914993	-0.216029	-2.96043	0.108892	-2.81017	0.104425	0.0425512	0.082379	-2.83505	0.0758148	-2.89177	0.0705292	0.0284967	0.00471575	-2.74525	0.0625558	-2.74796	0.0527047	0.11726	0.20676	-2.6602	0.0626411	-2.80344	0.0614022	0.02747	-0.0287268	-2.7732	0.0564437	-2.75305	0.0518723	0.0694735	0.160074	-2.81746	0.0619992	-2.92853	0.0637966	0.0356461	0.0548414	-2.88273	0.0699475	-2.92022	0.0619597
ENSG00000112079	STK38	0.126659	-0.0390778	-4.07572	0.253345	-4.04748	0.248394	0.0958193	-0.0418969	-4.30468	0.191241	-4.27401	0.182684	0.0802255	0.117096	-4.42841	0.153427	-4.50842	0.14571	0.115418	0.248464	-4.49042	0.17221	-4.66485	0.183882	0.0805293	0.0802456	-4.49861	0.149774	-4.55639	0.163873	0.0832039	-0.0214077	-4.37741	0.164276	-4.36344	0.16948	0.104045	0.22663	-3.95422	0.172798	-4.1093	0.160538
ENSG00000112081	SRSF3	0.0316645	-0.00915592	-1.17453	0.064245	-1.16808	0.06266	0.0232124	0.0140264	-1.134	0.0480903	-1.1435	0.0431439	0.0247712	-0.0105094	-1.24097	0.0488193	-1.23363	0.0475122	0.0340986	0.0822918	-1.1356	0.0422642	-1.19259	0.0410008	0.0353175	0.0850514	-1.2037	0.0408077	-1.26287	0.0458206	0.0276217	0.0388881	-1.26075	0.0483467	-1.28818	0.0573366	0.0287033	0.0598989	-1.147	0.0546439	-1.18811	0.0466235
ENSG00000112096	SOD2	0.0333734	0.0452315	-0.659696	0.0606926	-0.691261	0.0641555	0.0235159	-0.0399776	-0.523043	0.0458697	-0.495216	0.0432484	0.024627	-0.0438253	-0.343964	0.0438599	-0.31363	0.0446953	0.0246455	0.0500731	-0.228069	0.0420746	-0.262776	0.0421068	0.0261033	0.0534157	-0.249751	0.0428749	-0.28673	0.0417642	0.0242159	0.0185888	-0.431922	0.0470456	-0.44475	0.0458217	0.0255076	0.0210302	-0.746964	0.0451117	-0.762017	0.0547945
ENSG00000112110	MRPL18	0.684522	-0.427922	-2.25004	0.0960234	-1.95244	0.0850018	0.399316	-0.313029	-1.96798	0.0721382	-1.75072	0.0681387	0.535012	-0.297072	-2.03577	0.0616544	-1.82968	0.0588721	0.15889	-0.230225	-1.99927	0.065678	-1.83935	0.0603123	0.139173	-0.217509	-2.06701	0.0624197	-1.91617	0.0613692	0.0643827	-0.157451	-2.17162	0.0680224	-2.06242	0.0668905	0.203514	-0.272248	-2.34328	0.067494	-2.155	0.0735339
ENSG00000112118	MCM3	0.115829	0.267291	-3.75409	0.177598	-3.94106	0.188391	0.0760538	0.12427	-3.65173	0.135967	-3.73831	0.139558	0.0627875	0.117039	-3.79844	0.115472	-3.87867	0.107495	0.0641337	-0.0137711	-3.70228	0.128118	-3.69217	0.123432	0.0590146	0.0514112	-3.73995	0.110631	-3.77691	0.122676	0.0636013	0.0203095	-3.76054	0.124057	-3.77488	0.126452	0.0674296	-0.0898688	-3.61207	0.124522	-3.54965	0.123672
ENSG00000112130	RNF8	0.0709277	-0.152973	-2.91935	0.116031	-2.81318	0.114791	0.0438322	-0.0675158	-2.61954	0.0855756	-2.57224	0.0795321	0.0344726	-0.023568	-2.60087	0.071425	-2.58423	0.0672121	0.0350063	-0.0166027	-2.55732	0.0704273	-2.54585	0.0710759	0.0401372	-0.0836179	-2.62105	0.0741162	-2.56256	0.0666394	0.0506218	-0.109916	-2.7832	0.0750135	-2.70729	0.0789034	0.0395961	0.0118682	-3.07892	0.0783115	-3.08736	0.0811568
ENSG00000112137	PHACTR1	0.0591777	-0.0680944	-1.12879	0.114987	-1.08113	0.111134	0.0613869	-0.0892425	-1.03129	0.110096	-0.970005	0.115608	0.0546967	-0.110007	-1.07176	0.100732	-0.995294	0.0990814	0.0549786	-0.0900654	-0.890616	0.0950897	-0.829097	0.104036	0.0526026	-0.105712	-0.890426	0.0945763	-0.81701	0.0924364	0.0736717	-0.175258	-1.1101	0.101363	-0.989609	0.110949	0.0585669	-0.0902412	-1.69794	0.108768	-1.63528	0.10732
ENSG00000112139	MDGA1	0.203114	-0.497621	-4.13766	0.293773	-3.77954	0.241184	0.144061	-0.354801	-3.98992	0.21803	-3.74289	0.210843	0.277903	-0.558334	-5.36976	0.196213	-4.98099	0.18892	0.160956	0.379975	-5.17003	0.233491	-5.43346	0.233587	0.104766	0.162104	-4.63061	0.186232	-4.74397	0.189414	0.0987153	-0.11096	-3.8717	0.194331	-3.79328	0.185981	0.100467	-0.0680529	-3.9247	0.188088	-3.88079	0.205872
ENSG00000112144	CILK1	0.102098	-0.175323	-3.9584	0.190957	-3.83512	0.180157	0.0738424	0.0362236	-3.97274	0.145957	-3.99783	0.145575	0.0616337	-0.00358464	-4.00051	0.122611	-3.99736	0.116987	0.0702919	0.0822584	-3.77233	0.134865	-3.82874	0.130155	0.0675882	-0.099524	-3.69666	0.12114	-3.62829	0.125961	0.0699934	-0.096928	-3.60391	0.128565	-3.53649	0.127074	0.0636111	0.0230856	-3.02342	0.12446	-3.03981	0.126626
ENSG00000112146	FBXO9	0.0409556	-0.0582305	-1.53534	0.0802906	-1.49472	0.0765723	0.0302779	-0.00109396	-1.33651	0.063691	-1.33551	0.0597985	0.0411581	-0.097329	-1.18653	0.0597543	-1.11872	0.0536307	0.0598355	-0.14028	-1.16074	0.0620464	-1.06292	0.05166	0.0379959	-0.0803476	-1.17767	0.0559594	-1.12222	0.0602037	0.0402329	-0.0891685	-1.40994	0.0632555	-1.34822	0.0647351	0.0330619	-0.0182384	-1.92541	0.0660364	-1.91279	0.0662352
ENSG00000112149	CD83	0.0739546	-0.00159285	-3.29693	0.155495	-3.29414	0.143049	0.0582237	0.0813542	-2.89903	0.109693	-2.95554	0.111163	0.0595026	0.120889	-2.30452	0.0985349	-2.38813	0.096555	0.0781844	0.184114	-2.21459	0.0996341	-2.34186	0.095421	0.0536707	0.0671645	-2.303	0.103901	-2.34923	0.0998988	0.510592	0.462659	-2.76355	0.106186	-3.0846	0.109468	0.0725511	0.162789	-3.4157	0.113346	-3.5293	0.120625
ENSG00000112159	MDN1	0.0711147	0.127407	-2.61141	0.130288	-2.6984	0.119737	0.0553065	-0.0239055	-2.68147	0.112399	-2.66394	0.103629	0.0495004	-0.00491323	-2.85408	0.0962372	-2.85117	0.101057	0.0559881	0.0837579	-2.7934	0.102879	-2.85129	0.101258	0.0506616	0.046698	-2.82617	0.0973397	-2.85855	0.0973454	0.116047	0.264894	-2.79875	0.0986704	-2.98303	0.105021	0.0685455	0.151677	-2.68128	0.102569	-2.78721	0.109955
ENSG00000112167	SAYSD1	0.104282	-0.00722549	-3.93007	0.205268	-3.92661	0.211935	0.0934053	-0.192818	-3.69331	0.151504	-3.55903	0.147544	0.0668718	-0.0729277	-3.76759	0.134742	-3.71622	0.128735	0.106658	-0.251857	-3.66322	0.147887	-3.48839	0.146473	0.0914288	-0.2186	-3.75407	0.133947	-3.60186	0.128457	0.0737396	0.0679031	-3.64331	0.144188	-3.69011	0.142602	0.0801577	0.134331	-3.60944	0.147852	-3.70216	0.144689
ENSG00000112182	BACH2	0.135147	-0.183013	-4.24769	0.256715	-4.11754	0.242846	0.0889871	0.114343	-4.08925	0.170817	-4.1681	0.169228	0.0661625	0.0359726	-4.0924	0.126558	-4.1187	0.136927	0.141995	0.337143	-3.5917	0.141737	-3.82572	0.143582	0.0712226	-0.12154	-3.95682	0.131951	-3.8721	0.127641	0.0986339	0.231714	-4.0223	0.144156	-4.18461	0.156221	0.0777596	0.0744768	-3.85502	0.1549	-3.90516	0.144553
ENSG00000112183	RBM24	0.140181	-0.325454	-4.03224	0.208052	-3.80367	0.194587	0.091922	-0.202236	-3.56255	0.151153	-3.42306	0.154583	0.127091	-0.311105	-3.81726	0.138265	-3.60076	0.131321	0.0870201	-0.195806	-3.79042	0.146897	-3.65358	0.13847	0.0878025	-0.195972	-3.8062	0.139519	-3.67055	0.14104	0.0820873	0.156255	-3.7105	0.141041	-3.81896	0.141758	0.116118	0.281374	-4.46972	0.161004	-4.66477	0.161107
ENSG00000112186	CAP2	0.103313	-0.257736	-1.18129	0.108474	-1.00356	0.114999	0.0706779	-0.165655	-0.59646	0.103876	-0.480542	0.0927921	0.0793536	-0.19658	-0.651705	0.0989049	-0.515264	0.0961442	0.0607093	-0.134053	-0.557303	0.0945022	-0.464148	0.0921477	0.0476997	0.0415303	-0.498024	0.0945459	-0.527368	0.0997594	0.0576236	0.103398	-0.592209	0.0997671	-0.66444	0.105104	0.0506474	-0.0553481	-1.26683	0.0970475	-1.2288	0.100564
ENSG00000112200	ZNF451	0.0659787	0.087505	-2.51322	0.124258	-2.57325	0.118589	0.0659598	-0.155384	-2.57235	0.0979206	-2.46446	0.0959748	0.0470728	0.0481071	-2.60605	0.0870181	-2.63975	0.0906812	0.0581123	0.130907	-2.58991	0.0950127	-2.68022	0.0906658	0.0433527	-0.00272123	-2.61115	0.0852296	-2.60944	0.0875433	0.0475011	-0.0132281	-2.55803	0.0906433	-2.54931	0.0954905	0.0732425	0.175341	-2.29046	0.0943757	-2.41292	0.103512
ENSG00000112208	BAG2	0.143682	-0.349979	-3.99833	0.224291	-3.75136	0.201689	0.0917419	-0.144272	-3.81692	0.168	-3.71569	0.160363	0.0781255	-0.0923211	-3.69674	0.14419	-3.63362	0.150104	0.0819202	-0.0590007	-3.79054	0.160402	-3.74834	0.151988	0.0759891	0.00596635	-3.91439	0.149305	-3.91842	0.148748	0.0944295	0.193747	-3.86623	0.1582	-4.00045	0.157648	0.0869138	-0.0581796	-4.3425	0.172528	-4.30021	0.160771
ENSG00000112210	RAB23	0.103759	-0.217099	-3.31252	0.165496	-3.16019	0.154834	0.102519	0.258406	-3.05997	0.121027	-3.23921	0.12294	0.0719669	-0.160203	-3.40776	0.111401	-3.29622	0.107132	0.0609497	0.0884822	-3.45167	0.116809	-3.51259	0.113192	0.0540916	0.0313359	-3.39939	0.106395	-3.42148	0.110142	0.0717056	0.13879	-3.1858	0.114946	-3.28267	0.12039	0.0659534	0.0996469	-3.1601	0.119965	-3.22968	0.123792
ENSG00000112218	GPR63	0.139536	0.302359	-4.25944	0.222655	-4.47018	0.228659	0.0791645	0.0142494	-4.11753	0.158566	-4.1266	0.153386	0.0847428	0.183495	-4.0738	0.136831	-4.20069	0.134963	0.0826541	-0.133343	-4.0958	0.150094	-4.00266	0.145209	0.0754831	-0.107488	-4.01165	0.140868	-3.93611	0.133524	0.0742754	0.0751922	-4.13728	0.142296	-4.18986	0.145908	0.159364	0.392295	-4.76964	0.162887	-5.04071	0.157907
ENSG00000112232	KHDRBS2	0.140329	-0.345288	-3.20971	0.179124	-2.96802	0.164452	0.069836	0.0437859	-2.96734	0.141788	-2.99711	0.136761	0.0722881	-0.139711	-3.42495	0.124421	-3.32832	0.12603	0.0858523	-0.183074	-3.66969	0.134578	-3.54343	0.139547	0.0722295	-0.151873	-3.83196	0.131489	-3.72631	0.127324	0.0970615	0.22838	-3.7085	0.139593	-3.86687	0.139915	0.0805247	0.120954	-4.36161	0.149774	-4.44557	0.150298
ENSG00000112234	FBXL4	0.0951317	-0.0477501	-3.79552	0.190619	-3.76152	0.185621	0.0804884	-0.124263	-3.77683	0.150562	-3.68944	0.142287	0.065653	-0.0465996	-3.7283	0.130147	-3.69507	0.123163	0.0747931	-0.101358	-3.67022	0.137321	-3.60006	0.138298	0.0683484	-0.0986102	-3.7184	0.129835	-3.65052	0.132762	0.0725929	-0.115612	-3.82087	0.13821	-3.74032	0.133777	0.09478	-0.222106	-3.69408	0.146365	-3.53907	0.138615
ENSG00000112237	CCNC	0.177472	-0.349067	-2.91538	0.120737	-2.67191	0.1075	0.0588803	-0.144209	-2.51601	0.0797712	-2.41575	0.0758859	0.833609	-0.354088	-2.56284	0.0735438	-2.31689	0.0660088	0.541442	-0.356757	-2.59458	0.075148	-2.34706	0.0721346	2.39315	-0.413523	-2.65777	0.0695914	-2.3709	0.06604	0.160588	-0.259437	-2.72263	0.0764384	-2.54247	0.0718599	0.24863	-0.31343	-3.12315	0.081766	-2.90579	0.0808423
ENSG00000112242	E2F3	0.136604	-0.31169	-3.57546	0.177668	-3.35564	0.157239	0.0955435	-0.194908	-3.26254	0.145082	-3.12531	0.131357	0.0593046	-0.116285	-3.54762	0.124564	-3.4655	0.110816	0.0755668	0.140082	-3.70587	0.126569	-3.80302	0.126902	0.0848671	0.1622	-3.5948	0.12137	-3.70802	0.126463	0.0697208	0.0863229	-3.5485	0.136923	-3.60829	0.135606	0.0981378	-0.230228	-4.20547	0.131107	-4.04542	0.127785
ENSG00000112249	ASCC3	0.106759	0.0947341	-3.24845	0.214235	-3.30923	0.187537	0.104456	0.219328	-3.34806	0.171786	-3.50019	0.172911	0.0878431	0.148433	-3.62648	0.1586	-3.72837	0.15117	0.0884977	0.104253	-3.71279	0.162307	-3.78499	0.161032	0.0788261	0.0520413	-3.62708	0.152063	-3.66318	0.151921	0.105446	0.24603	-3.48741	0.15916	-3.65808	0.160907	0.0833317	-0.02775	-3.36536	0.166529	-3.34509	0.160319
ENSG00000112276	BVES	0.689162	-1.11192	-5.04111	0.372187	-4.24234	0.285738	0.140417	-0.0395265	-5.43187	0.298253	-5.39443	0.264447	0.102084	-0.0999002	-4.91822	0.207257	-4.84531	0.190187	0.152264	-0.372497	-4.73296	0.220232	-4.47555	0.221425	0.0994612	0.140495	-4.56217	0.181604	-4.66068	0.188558	0.367529	-0.670571	-4.66782	0.208527	-4.20416	0.21405	0.143706	-0.333486	-3.34436	0.195474	-3.11174	0.188911
ENSG00000112280	COL9A1	0.498902	0.28804	-4.32806	0.664915	-8.15822	7.10469	0.664679	-3.39305	-11.094	11.2148	-3.33978	1.1763	0.553701	-3.44832	-11.7783	12.3505	-3.58978	1.34965	0.278579	1.05302	-4.2365	0.743595	-5.48852	1.90876	0.51037	-4.40611	-8.51834	6.70546	-3.25531	1.56695	0.434231	0.166622	-4.3534	0.349306	-11.3603	12.5025	0.820663	4.53297	-2.41109	1.98653	-14.3599	19.3002
ENSG00000112282	MED23	0.121836	0.278933	-3.59008	0.182019	-3.78363	0.18321	0.131733	-0.325346	-3.54285	0.135383	-3.31695	0.131983	0.0816359	-0.184158	-3.73374	0.128766	-3.60541	0.123175	0.071504	0.0953343	-3.593	0.130731	-3.65952	0.134046	0.0647219	0.0327307	-3.65011	0.127655	-3.67232	0.123385	0.066303	0.0451952	-3.69069	0.131527	-3.72149	0.127976	0.0726992	0.0880274	-3.58893	0.135414	-3.65002	0.136131
ENSG00000112290	WASF1	0.0789973	-0.205952	-1.0485	0.0887611	-0.907019	0.102054	0.0954108	-0.218225	-0.510944	0.0845367	-0.359086	0.0768291	0.191379	-0.2682	-0.654677	0.0695005	-0.469225	0.0760975	0.0501724	-0.0967413	-0.628715	0.0871894	-0.561014	0.0789722	0.0421041	-0.0683899	-0.614871	0.0750729	-0.567698	0.0781868	0.042846	0.0622683	-0.61076	0.0728671	-0.654689	0.0827395	0.0511429	0.0129559	-1.16001	0.105557	-1.16787	0.0937859
ENSG00000112293	GPLD1	0.159607	-0.37756	-4.3195	0.195469	-4.05482	0.180599	0.183673	-0.390839	-4.17788	0.14951	-3.90491	0.13544	0.0877762	-0.215095	-3.98906	0.113564	-3.84024	0.11606	0.133002	-0.30693	-3.86707	0.120153	-3.65456	0.122197	0.281215	-0.419827	-4.09621	0.125302	-3.80398	0.115839	0.152197	-0.345378	-4.44984	0.13297	-4.20972	0.126899	0.0736401	0.0127099	-4.71878	0.156052	-4.72453	0.136324
ENSG00000112294	ALDH5A1	0.0720647	-0.170483	-1.88752	0.108218	-1.76828	0.0976933	0.0679859	-0.171282	-1.8407	0.0909902	-1.72158	0.0863079	0.0402248	-0.0143087	-1.77912	0.0863205	-1.76841	0.0765621	0.0431927	0.0373268	-1.76348	0.0848435	-1.78951	0.0866614	0.0424928	-0.0246703	-1.79973	0.0887192	-1.7822	0.0834677	0.0468604	-0.0767807	-1.95818	0.0895863	-1.90482	0.087379	0.0507165	-0.0900553	-2.15125	0.087157	-2.0891	0.0903963
ENSG00000112304	ACOT13	0.0754433	-0.189825	-2.53224	0.128602	-2.39819	0.105189	0.113039	-0.251264	-2.46389	0.0933892	-2.28968	0.0932421	0.0807158	-0.207712	-2.23281	0.0968475	-2.08768	0.0834604	0.0595623	-0.12811	-2.19209	0.0957061	-2.10258	0.088248	0.285131	-0.332217	-2.31043	0.0992437	-2.07834	0.0777979	0.092201	-0.227633	-2.50193	0.101217	-2.34353	0.0942448	0.0595244	-0.119192	-2.6337	0.100854	-2.55015	0.0915303
ENSG00000112305	SMAP1	0.0919462	-0.214077	-1.93152	0.0810532	-1.78338	0.0839625	0.0290925	-0.00599308	-1.977	0.0569744	-1.97303	0.0602052	0.0249575	0.00106995	-1.72551	0.0472847	-1.72661	0.0544458	0.0302732	-0.0356983	-1.68059	0.0569449	-1.65587	0.057545	0.0277212	-0.0180582	-1.65871	0.0556829	-1.64603	0.0525909	0.0369581	-0.0847618	-1.86708	0.0592775	-1.80848	0.0615457	0.0386431	-0.070992	-2.25538	0.0576474	-2.20687	0.0690989
ENSG00000112306	RPS12	0.0463965	-0.0621617	1.00184	0.0771282	1.04421	0.0864456	0.049489	-0.0827869	0.816373	0.080825	0.873379	0.085876	0.0476831	-0.101516	0.727638	0.0782615	0.798369	0.0740541	0.0452391	-0.10904	0.838368	0.0726803	0.914141	0.0698147	0.0756713	-0.167347	0.843517	0.0684749	0.959274	0.0722372	0.0440552	-0.108374	1.06564	0.0825955	1.14203	0.0650111	0.0615783	-0.141607	1.46718	0.0934778	1.56701	0.073386
ENSG00000112308	C6orf62	0.031962	-0.0190937	-1.37003	0.0630017	-1.35677	0.0625292	0.0283793	0.0496604	-1.33175	0.0516431	-1.36617	0.0515922	0.0255097	-0.0474853	-1.30756	0.04604	-1.27448	0.0423199	0.0314979	0.0754657	-1.26109	0.0485573	-1.31336	0.0476572	0.0277338	-0.0577334	-1.33228	0.0470379	-1.29215	0.0445575	0.0261626	-0.0468769	-1.41903	0.0478441	-1.38659	0.0488116	0.0252081	0.02517	-1.43554	0.0511394	-1.45285	0.0483967
ENSG00000112309	B3GAT2	0.0935835	-0.172857	-2.53322	0.160427	-2.41339	0.161404	0.32513	0.523532	-3.43445	0.151279	-3.79736	0.151335	0.0933344	0.194625	-3.6431	0.142681	-3.77865	0.145765	0.0808203	0.126184	-3.25165	0.13875	-3.34043	0.147523	0.0723279	0.122436	-2.699	0.135242	-2.78285	0.128063	0.12004	0.270486	-2.38713	0.161364	-2.57271	0.146346	0.358925	0.507791	-1.7381	0.131938	-2.09209	0.147322
ENSG00000112312	GMNN	0.126406	0.308897	-3.30929	0.170952	-3.52425	0.176432	0.0736753	-0.0913839	-3.8887	0.139088	-3.82545	0.13967	0.05835	-0.00559368	-3.7613	0.119605	-3.75671	0.113466	0.0672616	-0.0239619	-3.7609	0.132179	-3.74438	0.132473	0.0963201	0.244431	-3.71046	0.120731	-3.87984	0.120684	0.0641059	0.042828	-3.79738	0.122357	-3.82815	0.131045	0.208512	0.406454	-3.70803	0.126755	-3.99085	0.13486
ENSG00000112320	SOBP	0.0577434	0.0491333	-1.62212	0.108615	-1.65675	0.11332	0.107807	0.248636	-1.43993	0.0965577	-1.6125	0.0986063	0.0645359	0.150896	-1.74426	0.10172	-1.8477	0.0896773	0.0747674	0.186417	-1.92623	0.0992752	-2.05496	0.0943656	0.109293	0.245146	-1.83507	0.0896292	-2.00533	0.0932586	0.0468949	0.074182	-1.73263	0.0873098	-1.78428	0.0903495	0.106167	0.251445	-1.98945	0.102224	-2.16489	0.112458
ENSG00000112333	NR2E1	0.149661	-0.169806	-3.36758	0.291043	-3.24515	0.270855	0.151751	0.361855	-3.39787	0.22766	-3.65925	0.274352	0.140167	-0.305597	-4.19429	0.219734	-3.97685	0.192536	0.112554	-0.0268807	-4.11094	0.229758	-4.09256	0.229585	0.118554	-0.116844	-4.26962	0.22074	-4.19387	0.243538	0.13897	-0.0695436	-4.12156	0.263857	-4.07613	0.276974	0.164792	-0.328435	-4.51801	0.254915	-4.28844	0.252459
ENSG00000112335	SNX3	0.295527	-0.265165	-0.307747	0.0586786	-0.124259	0.0637467	0.366093	-0.239001	-0.155919	0.0514726	0.00977301	0.0508523	0.17822	-0.201857	-0.0530067	0.0499021	0.0869118	0.0498502	0.0986037	-0.169592	-0.177804	0.0526226	-0.0601013	0.049829	0.147709	-0.183131	-0.189727	0.0457539	-0.0629655	0.0495832	0.0900436	-0.171974	-0.22288	0.048739	-0.104272	0.0595728	0.106311	-0.182372	-0.400771	0.052358	-0.274519	0.0551811
ENSG00000112339	HBS1L	0.0586158	-0.123769	-2.1116	0.097869	-2.02535	0.0928941	0.0395361	-0.0450374	-1.95249	0.0781667	-1.92091	0.0733232	0.0585838	-0.143802	-1.85873	0.0613425	-1.75974	0.0717095	0.0359796	-0.0580826	-1.8471	0.0668611	-1.80658	0.0629519	0.0391778	-0.0879261	-1.85466	0.0670241	-1.7933	0.0604641	0.0429968	-0.0852094	-1.90885	0.0735375	-1.84947	0.0691457	0.0775402	-0.177128	-1.68381	0.0643435	-1.56164	0.0732044
ENSG00000112357	PEX7	0.136617	-0.317433	-3.88264	0.201809	-3.65719	0.172872	0.10675	-0.257931	-3.91737	0.158719	-3.73422	0.127821	0.171195	-0.33684	-3.77308	0.124038	-3.53671	0.0974727	0.0632388	-0.097642	-3.70477	0.118908	-3.63671	0.115294	0.0946684	-0.236603	-3.79787	0.11706	-3.63397	0.117911	0.100563	-0.245717	-3.79696	0.119925	-3.6275	0.127298	0.0621093	-0.0497915	-3.80906	0.126276	-3.77334	0.116024
ENSG00000112365	ZBTB24	0.10316	-0.0868899	-4.09502	0.209153	-4.03177	0.193432	0.0777811	-0.0766945	-3.69085	0.151882	-3.63598	0.140329	0.0642263	0.0190542	-3.80104	0.126259	-3.81392	0.123346	0.107097	0.264587	-3.65041	0.131516	-3.83481	0.139361	0.0656042	0.0553917	-3.932	0.128229	-3.96986	0.124227	0.0806697	-0.166229	-4.05529	0.133479	-3.94152	0.143333	0.0759801	0.122356	-3.96848	0.139611	-4.05274	0.135706
ENSG00000112367	FIG4	0.547233	-0.536172	-3.24974	0.130872	-2.87714	0.123821	0.143233	-0.287581	-2.93482	0.101741	-2.73451	0.0910968	0.144316	-0.258139	-2.5519	0.0813226	-2.37282	0.0788328	0.0595147	-0.140739	-2.66746	0.0868177	-2.56961	0.0831774	0.0668482	-0.166033	-2.7429	0.0818469	-2.62757	0.0786406	0.0469796	-0.0701632	-2.93665	0.0843572	-2.88858	0.0907603	0.0446136	-0.000381122	-3.31486	0.0899107	-3.31491	0.0933085
ENSG00000112378	PERP	0.145567	0.284412	-3.87581	0.238042	-4.07357	0.237445	0.168424	0.418827	-3.80366	0.203212	-4.08976	0.181646	0.102859	0.237047	-3.76914	0.164228	-3.93298	0.161228	0.175866	0.411334	-3.7536	0.18356	-4.04101	0.193483	0.12961	0.305207	-3.65796	0.172496	-3.86964	0.172372	0.113235	0.248501	-3.89941	0.174956	-4.0742	0.189523	0.0986181	-0.133934	-3.81612	0.188636	-3.72098	0.176409
ENSG00000112379	ARFGEF3	0.0431747	-0.080491	-1.55392	0.0721945	-1.49904	0.0836355	0.0594451	-0.146491	-1.38783	0.0711048	-1.28594	0.0659479	0.0435869	-0.100892	-1.72515	0.0627748	-1.65551	0.0672352	0.0365104	-0.0331522	-1.83662	0.063152	-1.8145	0.0752554	0.0382787	0.0712444	-1.6925	0.058858	-1.74309	0.0768817	0.0385415	-0.0431233	-1.68037	0.0714241	-1.65093	0.0773019	0.0340184	-0.0148347	-1.65035	0.0662013	-1.64035	0.0704123
ENSG00000112394	SLC16A10	0.258402	0.651495	-3.96153	0.317156	-4.41935	0.341364	0.114962	0.0235362	-3.91579	0.235578	-3.92809	0.218535	0.0899205	0.00384422	-4.06876	0.186246	-4.06867	0.169818	0.128316	0.247916	-4.37308	0.217486	-4.54552	0.219416	0.169672	0.42539	-4.39571	0.187907	-4.69195	0.194821	0.131013	0.274254	-4.33043	0.212276	-4.52041	0.211484	0.16582	0.395305	-4.82871	0.23739	-5.10227	0.234513
ENSG00000112406	HECA	0.0621105	-0.117668	-2.5746	0.108503	-2.49276	0.106015	0.0410489	-0.0493612	-2.69467	0.0816229	-2.66009	0.0773384	0.0350737	0.0529847	-2.45989	0.0664715	-2.4964	0.0631133	0.0344935	0.0392258	-2.1175	0.0685635	-2.14452	0.0660291	0.0393956	0.0738066	-2.17744	0.067421	-2.22873	0.0692067	0.0435281	-0.0886247	-2.43221	0.0732524	-2.37083	0.0741146	0.0392211	-0.0553737	-2.4764	0.0720659	-2.43812	0.0738284
ENSG00000112419	PHACTR2	0.10493	0.235098	-3.15925	0.157585	-3.32211	0.156492	0.0821312	0.18039	-3.20715	0.136089	-3.33024	0.12094	0.0571614	-0.0277693	-3.60439	0.114672	-3.58533	0.116061	0.0590923	-0.0383684	-3.23958	0.122132	-3.21218	0.115571	0.0674244	-0.13319	-3.38551	0.116347	-3.29335	0.117799	0.0613921	0.0184432	-3.53234	0.124095	-3.54471	0.120388	0.12286	0.296662	-3.45805	0.128779	-3.66333	0.126022
ENSG00000112425	EPM2A	0.0863003	-0.0558042	-3.57345	0.172273	-3.53445	0.169145	0.0786376	0.148388	-3.54622	0.129225	-3.64978	0.134289	0.057996	0.0321072	-3.47281	0.112342	-3.49494	0.111549	0.0684888	0.143135	-3.31668	0.115486	-3.41592	0.116192	0.0584573	-0.00365839	-3.3669	0.113494	-3.36476	0.116906	0.0633204	-0.106251	-3.28696	0.116217	-3.21336	0.116936	0.0749735	-0.160946	-3.09377	0.124321	-2.9826	0.127302
ENSG00000112473	SLC39A7	0.0660444	-0.0865679	-3.23503	0.127366	-3.17384	0.117639	0.0439832	-0.00353872	-3.2883	0.0917575	-3.28499	0.081857	0.0818626	-0.18082	-3.20391	0.0714922	-3.07828	0.0675811	0.0493352	-0.108956	-3.16759	0.0769469	-3.09254	0.0829901	0.0873799	-0.189045	-3.20507	0.0702035	-3.07407	0.0708321	0.0452209	-0.0647705	-3.23054	0.0822675	-3.18595	0.0858	0.0585825	-0.146838	-3.06597	0.0783176	-2.96442	0.0811682
ENSG00000112511	PHF1	0.0823283	0.207754	-2.75905	0.100478	-2.90357	0.105702	0.0658687	-0.159213	-2.74124	0.0684169	-2.63047	0.0619349	0.0254566	-0.0372387	-2.76224	0.05183	-2.73609	0.0449162	0.027364	-0.0201655	-2.5796	0.0579935	-2.56525	0.0510573	0.0277452	0.0399984	-2.68286	0.050524	-2.71063	0.0514325	0.0363779	0.0804534	-2.75015	0.0571953	-2.8059	0.0570235	0.0316717	-0.0319778	-2.79164	0.0620191	-2.7694	0.0606737
ENSG00000112514	CUTA	0.547314	-0.369974	-1.08799	0.0819452	-0.830754	0.071836	2.01125	-0.375582	-0.937064	0.0718737	-0.676088	0.0620627	1.48842	-0.316837	-0.889957	0.0603057	-0.669889	0.0520726	2.98543	-0.377802	-0.857341	0.0582129	-0.595698	0.0620082	2.68178	-0.349388	-0.902972	0.0542191	-0.661042	0.0585051	0.209568	-0.256494	-0.953639	0.0648384	-0.775964	0.0666239	0.109736	-0.206495	-0.947592	0.0594175	-0.805256	0.0716581
ENSG00000112530	PACRG	0.161275	-0.402525	-4.21696	0.211798	-3.93987	0.219548	0.252584	-0.500205	-3.91006	0.174087	-3.55957	0.149861	0.748964	-0.625768	-4.19315	0.14382	-3.75837	0.136995	0.166334	-0.39364	-3.98079	0.158378	-3.70667	0.150095	0.128028	-0.314985	-3.82818	0.150802	-3.60799	0.138139	0.0936161	-0.204877	-3.85522	0.153312	-3.7128	0.149905	0.119053	-0.28608	-4.54251	0.183495	-4.34062	0.161359
ENSG00000112531	QKI	0.0635828	0.084202	-0.183343	0.130479	-0.240621	0.122384	0.0686916	0.153096	-0.722801	0.111521	-0.828613	0.108831	0.0735578	0.156515	-0.824368	0.116924	-0.931689	0.105731	0.0669604	0.148767	-0.752328	0.107041	-0.855232	0.105125	0.0813865	0.191861	-0.632678	0.111492	-0.76586	0.112779	0.0683016	0.123544	-0.313882	0.112391	-0.400127	0.116535	0.0660506	0.102073	0.277664	0.12113	0.206519	0.124052
ENSG00000112541	PDE10A	0.145732	0.314511	-3.69659	0.226938	-3.91559	0.230776	0.0867089	-0.0251083	-3.59979	0.179603	-3.57969	0.16548	0.092639	-0.159966	-3.66922	0.166441	-3.5572	0.160653	0.132035	-0.313819	-3.65605	0.170754	-3.4384	0.170927	0.086035	-0.130912	-3.84245	0.170759	-3.74921	0.155655	0.105108	-0.19137	-4.06899	0.174329	-3.93694	0.179241	0.131028	0.312553	-4.08558	0.170488	-4.30529	0.187073
ENSG00000112561	TFEB	0.123628	-0.135181	-4.51551	0.239844	-4.42182	0.239778	0.104213	0.204926	-4.3147	0.180342	-4.45694	0.182135	0.0826665	0.126962	-4.55318	0.156475	-4.64013	0.149885	0.0966145	0.156567	-4.39741	0.177381	-4.50511	0.173242	0.0815253	0.0576015	-4.45414	0.154697	-4.49573	0.165218	0.0882056	0.115474	-3.96499	0.16077	-4.04696	0.172162	0.143734	0.357994	-2.77978	0.149271	-3.02792	0.149757
ENSG00000112562	SMOC2	0.201984	-0.488227	-3.57332	0.263907	-3.23329	0.257961	0.11154	-0.153925	-3.74396	0.21775	-3.63356	0.199546	0.14689	-0.35022	-4.01784	0.188582	-3.77342	0.18097	0.140827	-0.330512	-3.97441	0.203849	-3.74521	0.203921	0.106066	-0.173745	-4.09198	0.193526	-3.97048	0.188276	0.102566	-0.0935226	-3.84797	0.195163	-3.78664	0.21144	0.115846	-0.230069	-3.6555	0.192429	-3.49837	0.205023
ENSG00000112576	CCND3	0.209785	-0.324934	-2.13523	0.0948518	-1.90948	0.0891134	0.172827	-0.257822	-2.02475	0.0799262	-1.84518	0.0674877	0.0482643	-0.120941	-2.049	0.0670324	-1.96498	0.0639419	0.0336237	-0.00207265	-1.98483	0.0683474	-1.98353	0.0705536	0.0348992	0.0566655	-1.9516	0.0629328	-1.99104	0.0655051	0.0366649	0.0581825	-1.86202	0.0640669	-1.90264	0.0684488	0.0334327	-0.0244942	-1.99743	0.0706333	-1.98032	0.0681921
ENSG00000112578	BYSL	0.109556	0.0829645	-4.30572	0.213802	-4.36347	0.213777	0.08061	-0.129182	-4.09393	0.146617	-4.00317	0.138728	0.0674914	-0.122806	-4.17297	0.120793	-4.08715	0.114752	0.0658237	-0.0293177	-4.24411	0.130041	-4.22367	0.12853	0.0606541	-0.0146137	-4.14176	0.121313	-4.13156	0.120546	0.0673705	0.0816673	-4.14371	0.125268	-4.20122	0.13247	0.0924785	-0.214504	-4.66779	0.146632	-4.5175	0.134683
ENSG00000112584	FAM120B	0.0605409	0.109973	-2.88967	0.106463	-2.96619	0.109556	0.148417	-0.248509	-2.79486	0.0759369	-2.62255	0.0753353	0.032501	-0.0329675	-2.69289	0.061835	-2.67001	0.0612782	0.0394078	-0.0669675	-2.68809	0.0695039	-2.64171	0.0700215	0.0316098	0.00243267	-2.70005	0.0603586	-2.70202	0.064804	0.0359132	0.0152466	-2.8107	0.0687358	-2.82149	0.0716939	0.0384049	-0.015459	-2.9004	0.0751135	-2.88966	0.0746462
ENSG00000112592	TBP	0.104483	-0.0933196	-3.83625	0.205233	-3.76975	0.197238	0.0885415	-0.158293	-3.67476	0.155376	-3.56503	0.155039	0.112102	-0.281332	-3.80295	0.139966	-3.60783	0.139388	0.0849884	-0.126435	-3.65598	0.149477	-3.56808	0.148436	0.0856331	-0.164247	-3.69747	0.144758	-3.58336	0.143275	0.0799721	-0.105897	-3.81764	0.146432	-3.74486	0.150645	0.0807653	-0.00484866	-3.83761	0.157709	-3.83369	0.153532
ENSG00000112619	PRPH2	0.602946	-1.09928	-5.14866	0.336511	-4.38462	0.328597	1.33453	-1.1668	-4.90178	0.275728	-4.08772	0.256552	5.1001	-1.29296	-4.84462	0.20957	-3.95002	0.220562	8.43359	-1.31133	-4.89869	0.234767	-3.98552	0.213004	3.30608	-1.23458	-4.88231	0.238275	-4.02669	0.236707	3.0134	-1.25819	-4.62372	0.233065	-3.75326	0.241846	0.465543	-0.837735	-5.0688	0.246577	-4.49204	0.260583
ENSG00000112624	BICRAL	0.183902	0.402373	-3.19386	0.144483	-3.47433	0.154187	0.0608243	-0.0187231	-3.26173	0.11958	-3.2488	0.120422	0.0550914	-0.0705522	-3.36657	0.100891	-3.31773	0.10172	0.0622548	0.0948797	-3.21883	0.108866	-3.28489	0.111254	0.0540619	-0.0787138	-3.36105	0.100585	-3.30651	0.100724	0.0722445	0.177806	-3.30821	0.108767	-3.43081	0.103079	0.0625497	-0.0991243	-3.4829	0.118676	-3.41355	0.112927
ENSG00000112640	PPP2R5D	0.0578263	0.105284	-2.53127	0.102097	-2.60421	0.101805	0.0725475	-0.178402	-2.35325	0.0784918	-2.22936	0.0755064	0.0312379	-0.024466	-2.23471	0.0601232	-2.21785	0.0616066	0.0387376	-0.0737208	-2.20764	0.0688005	-2.15628	0.0649649	0.0376028	0.0577563	-2.19392	0.067434	-2.23384	0.0655435	0.0355058	-0.0190397	-2.30207	0.0684125	-2.28912	0.0716906	0.0382402	0.0108757	-2.6658	0.0713113	-2.67397	0.0795193
ENSG00000112651	MRPL2	0.0572218	-0.026435	-2.51542	0.119701	-2.49618	0.11111	0.0930888	-0.211068	-2.43155	0.0891523	-2.28483	0.0843599	0.0767742	-0.182661	-2.33041	0.0800952	-2.20379	0.0799395	0.103419	-0.21734	-2.2876	0.0819198	-2.13645	0.0755586	0.05079	-0.110045	-2.28953	0.0859644	-2.2124	0.0764498	0.0523648	-0.10999	-2.45457	0.0861715	-2.37809	0.0833998	0.127675	-0.251084	-2.72227	0.082072	-2.54864	0.0870068
ENSG00000112655	PTK7	0.216463	-0.46234	-4.80614	0.374896	-4.46921	0.327469	0.163407	0.301662	-4.83735	0.29926	-5.04225	0.277299	0.125764	-0.240421	-4.99372	0.234191	-4.82497	0.224532	0.218874	-0.535865	-3.99	0.230956	-3.62375	0.245352	0.121844	-0.104187	-4.20859	0.272347	-4.12803	0.245774	0.129948	-0.158735	-3.9456	0.254661	-3.8383	0.273302	0.14786	0.315632	-3.62652	0.24985	-3.84072	0.231777
ENSG00000112658	SRF	0.085723	0.173199	-3.38202	0.141536	-3.50203	0.140916	0.0477782	-0.042361	-3.09617	0.0955405	-3.06659	0.0929851	0.041495	-0.0504575	-3.29608	0.0812696	-3.26094	0.0789666	0.0440431	0.007057	-3.08712	0.0906878	-3.09183	0.0882624	0.0532747	0.11876	-3.17567	0.0836564	-3.25816	0.0856653	0.0439779	0.0112142	-3.13399	0.0862459	-3.14213	0.0903182	0.11511	0.255614	-3.36653	0.0964814	-3.54352	0.0947196
ENSG00000112659	CUL9	0.0656356	0.0485606	-3.05628	0.127915	-3.08993	0.127771	0.0686644	-0.167221	-2.97684	0.093524	-2.86022	0.0853085	0.0379467	-0.0198295	-3.1618	0.0753745	-3.14811	0.0758981	0.0463649	0.0503244	-3.07495	0.089166	-3.10964	0.0867639	0.0413764	0.02195	-3.11974	0.080822	-3.13578	0.0897962	0.0509801	0.093931	-3.19223	0.0841345	-3.25751	0.0856522	0.0637617	0.155761	-3.27141	0.0932558	-3.37892	0.0881476
ENSG00000112667	DNPH1	0.0773583	-0.183017	-2.18862	0.118648	-2.06035	0.105726	0.0510055	-0.0828574	-2.08149	0.0973114	-2.02356	0.0918848	0.115831	-0.241763	-2.44142	0.0828544	-2.27363	0.0802371	0.101947	-0.238448	-2.36299	0.09257	-2.19778	0.0929974	0.0883739	-0.208148	-2.41434	0.0803451	-2.27048	0.0850958	0.0842626	-0.197014	-2.3113	0.0903865	-2.17473	0.0904189	0.0492675	-0.0760667	-2.32695	0.0877599	-2.27498	0.0960052
ENSG00000112679	DUSP22	0.0865171	-0.197807	-3.28313	0.127975	-3.14551	0.124245	0.126763	-0.263117	-3.1225	0.0948344	-2.93951	0.0880581	0.0425234	-0.0624393	-3.00251	0.0822786	-2.95861	0.074466	0.0447597	-0.0680558	-2.94857	0.0880364	-2.90086	0.0816614	0.100808	-0.215596	-2.9962	0.0753844	-2.84708	0.0794232	0.0424261	-0.0409104	-3.05718	0.083427	-3.02871	0.0820154	0.0535833	-0.108342	-2.81129	0.0856659	-2.7365	0.0893621
ENSG00000112685	EXOC2	0.0839576	-0.181145	-3.32952	0.139119	-3.20256	0.128909	0.0573917	-0.0962269	-3.19665	0.102461	-3.12965	0.0997313	0.0655802	-0.156373	-3.21906	0.0880071	-3.11069	0.0880654	0.125085	-0.264575	-3.244	0.0905928	-3.06065	0.0908221	0.0500184	-0.0876929	-3.23119	0.0910581	-3.17028	0.0897169	0.0522125	-0.0891516	-3.30021	0.100784	-3.23729	0.0889694	0.127092	-0.276381	-3.35079	0.0988133	-3.15963	0.103042
ENSG00000112695	COX7A2	88.6183	-0.549654	-0.250522	0.0710668	0.130619	0.0685749	1.26326	-0.344021	0.00177672	0.0575032	0.239966	0.0619254	2.21884	-0.379744	0.0364304	0.0606406	0.299618	0.0610937	1.14698	-0.366546	0.0448127	0.0645633	0.299263	0.0586674	13.4897	-0.448943	-0.0313798	0.0557709	0.279434	0.0621192	1.98293	-0.384591	-0.130373	0.0583379	0.135832	0.0644184	0.393907	-0.31524	-0.309282	0.0666503	-0.0911025	0.0712341
ENSG00000112697	TMEM30A	0.0377918	0.0664873	-0.851958	0.0696719	-0.897767	0.0655824	0.030476	-0.0533521	-0.685742	0.0563077	-0.648575	0.0528843	0.0343296	-0.0811937	-0.683893	0.0499232	-0.627507	0.0477908	0.0245458	-0.0214788	-0.653499	0.0482649	-0.638654	0.0490343	0.0330667	0.0703392	-0.59592	0.0504352	-0.644771	0.0521521	0.0439707	0.108266	-0.614782	0.050157	-0.689921	0.0519649	0.0351017	-0.0817877	-0.866977	0.0492977	-0.810586	0.0551186
ENSG00000112699	GMDS	0.454403	-0.626443	-4.14876	0.182241	-3.70999	0.155128	0.454353	-0.475236	-4.04396	0.1239	-3.71276	0.107873	0.047219	-0.0348065	-3.81887	0.0945071	-3.794	0.0862343	0.0627466	0.126922	-3.54005	0.10348	-3.62811	0.104246	0.0486137	-0.0377945	-3.56115	0.0957584	-3.53473	0.0933549	0.0523144	-0.000829788	-3.79542	0.09959	-3.79577	0.108601	0.084065	-0.209939	-4.19261	0.112464	-4.04701	0.111537
ENSG00000112701	SENP6	0.103076	0.255765	-1.67482	0.111162	-1.85069	0.09813	0.0809509	0.167618	-1.87577	0.113877	-1.98827	0.0729581	0.0546975	0.114588	-2.06117	0.096277	-2.13865	0.072394	0.0483213	0.0940246	-2.0935	0.0850808	-2.15821	0.0795069	0.065989	0.168311	-2.09149	0.0811172	-2.20793	0.0783457	0.0594866	0.139872	-2.12662	0.0930733	-2.2237	0.0948853	0.0468892	-0.0275416	-2.04049	0.082975	-2.0226	0.0964009
ENSG00000112715	VEGFA	0.128837	0.31326	-2.92844	0.170441	-3.14708	0.179335	0.528852	0.600252	-2.94437	0.147909	-3.36055	0.149048	0.112627	0.275674	-2.94801	0.139586	-3.13896	0.138722	0.191759	0.405171	-2.73793	0.142377	-3.01822	0.138865	0.135988	0.322129	-2.89809	0.138958	-3.12159	0.139827	0.19027	0.408715	-3.05524	0.141913	-3.33988	0.151564	0.143232	0.344979	-3.02134	0.143715	-3.26263	0.158281
ENSG00000112739	PRPF4B	0.052925	0.0884644	-2.19856	0.0924933	-2.2602	0.0958788	0.160252	0.261019	-2.09276	0.0762746	-2.27342	0.0730029	0.0427478	0.0950509	-2.3071	0.0701963	-2.37266	0.0656073	0.0813792	0.189028	-2.24573	0.0710507	-2.37663	0.0693905	0.120726	0.225352	-2.28471	0.0710186	-2.44074	0.0688043	0.210769	0.27846	-2.27683	0.0698878	-2.47035	0.0768949	0.393535	0.330847	-2.19074	0.0688739	-2.42091	0.0801592
ENSG00000112759	SLC29A1	0.0675476	0.0317996	-3.20308	0.140024	-3.22419	0.133891	0.116095	-0.255156	-2.91411	0.0988058	-2.73649	0.0910106	0.509837	-0.371839	-2.93184	0.0850166	-2.67387	0.0818792	0.270627	-0.330198	-2.81219	0.0859304	-2.5831	0.0833971	0.145748	-0.264651	-3.02236	0.0828722	-2.83837	0.075753	0.0460781	-0.0494649	-3.02573	0.0861833	-2.99198	0.0925492	0.358095	-0.392585	-3.51159	0.0971487	-3.23926	0.0949544
ENSG00000112763	BTN2A1	0.152888	-0.373139	-3.57381	0.178226	-3.31184	0.157409	0.0884673	-0.213648	-3.11785	0.119994	-2.96863	0.110505	0.0855309	-0.218486	-3.19053	0.106895	-3.03853	0.100845	0.0607888	-0.125162	-3.16867	0.103757	-3.08155	0.100044	0.0561615	0.0876331	-3.14485	0.097156	-3.20703	0.111253	0.0770651	-0.188552	-3.34668	0.108642	-3.21546	0.103577	0.08474	0.204184	-3.35678	0.114386	-3.49863	0.116966
ENSG00000112769	LAMA4	0.152092	-0.325748	-3.92689	0.252082	-3.69423	0.223752	0.10241	0.126896	-4.0634	0.202326	-4.14919	0.190949	0.0812925	-6.34219e-07	-3.87638	0.165475	-3.87512	0.157825	0.363902	0.596324	-3.73795	0.173585	-4.15143	0.175426	0.0821757	0.0381923	-3.74532	0.160707	-3.7727	0.166426	0.0947721	0.1353	-3.73051	0.176052	-3.82471	0.178156	0.093833	-0.128452	-3.34004	0.180555	-3.24893	0.169571
ENSG00000112782	CLIC5	0.184003	-0.442828	-4.06166	0.277328	-3.74817	0.249968	0.102218	-0.00306397	-4.05451	0.22012	-4.04706	0.196833	0.0793363	0.0180948	-4.06072	0.162456	-4.07319	0.161234	0.0959427	0.01523	-4.10049	0.18939	-4.11176	0.193601	0.104626	-0.201405	-4.06288	0.173541	-3.92394	0.179094	0.10894	-0.176553	-4.40288	0.198637	-4.28067	0.198684	0.114383	0.212841	-4.45045	0.201041	-4.59792	0.201672
ENSG00000112787	FBRSL1	0.0537219	-0.0410161	-2.54262	0.110236	-2.51351	0.103841	0.0801735	-0.189728	-2.71673	0.0893535	-2.58461	0.0823952	0.0417302	-0.068817	-2.81929	0.0812981	-2.77099	0.0735088	0.0692238	-0.177346	-2.65506	0.0790882	-2.53237	0.0815769	0.0396895	-0.0471502	-2.72726	0.0768656	-2.69445	0.0751872	0.0406649	-0.0441904	-2.68318	0.0779564	-2.65297	0.0829691	0.0554718	-0.125361	-2.79012	0.0828699	-2.70315	0.0820354
ENSG00000112796	ENPP5	0.133881	-0.319406	-2.6303	0.138276	-2.40732	0.12616	0.106291	-0.253457	-2.37913	0.118334	-2.20161	0.101343	0.147074	-0.285876	-2.11965	0.0963606	-1.92075	0.0885955	0.0584611	-0.102446	-2.07435	0.118004	-2.00161	0.101045	0.066477	-0.156039	-2.11959	0.107142	-2.0099	0.0914291	0.0560474	-0.079424	-2.3055	0.0989571	-2.25127	0.107079	0.0871855	-0.213031	-2.92129	0.104689	-2.7752	0.118988
ENSG00000112799	LY86	0.192451	-0.357504	-4.54211	0.339488	-4.29264	0.334174	0.148254	-0.0890976	-4.60324	0.283157	-4.54656	0.299103	0.223949	-0.559798	-5.07765	0.252302	-4.69213	0.26176	0.235376	-0.5487	-5.11827	0.30418	-4.72965	0.276962	0.222664	-0.563459	-5.03609	0.272968	-4.64126	0.25447	0.276397	-0.661045	-4.69615	0.256045	-4.24413	0.279351	0.984501	-1.09624	-3.97362	0.257753	-3.21718	0.272972
ENSG00000112812	PRSS16	0.360486	4.02361	-4.52921	2.64487	-5.17955	1.34825	0.211355	1.21456	-5.33249	0.709193	-5.92685	0.273627	0.672542	-4.6031	-14.2271	16.3758	-3.62411	1.79885	0.201006	0.460744	-3.58707	1.7534	-3.57031	1.54211	0.92065	-0.65124	-16.4124	19.7273	-9.8143	9.0829	0.244149	-3.24006	-6.53346	1.31999	-4.81192	1.3267	0.386033	-0.437084	-7.15861	0.954202	-8.98322	4.70019
ENSG00000112851	ERBIN	0.0840628	0.191944	-1.79821	0.118939	-1.93296	0.132408	0.135007	0.291849	-2.08526	0.105654	-2.28718	0.10221	0.0561132	0.104473	-2.24804	0.101135	-2.32019	0.0984267	0.0815531	0.193298	-2.21036	0.100416	-2.34666	0.121063	0.0810004	0.20789	-2.04547	0.0937951	-2.19306	0.126053	0.06868	0.144898	-1.63924	0.10606	-1.74062	0.114686	0.0961858	0.22706	-0.780775	0.110017	-0.937945	0.107459
ENSG00000112852	PCDHB2	0.186299	0.328999	-4.67203	0.319385	-4.90981	0.346953	0.117716	-0.133135	-4.42673	0.233688	-4.33106	0.218252	0.106808	-0.165698	-4.29743	0.196957	-4.17984	0.183259	0.151685	-0.37322	-4.56742	0.210036	-4.30487	0.190764	0.10093	-0.163951	-4.52181	0.189121	-4.40613	0.179675	0.185204	-0.457879	-4.57694	0.201354	-4.26057	0.206138	0.177693	-0.443069	-4.89153	0.216243	-4.58232	0.206548
ENSG00000112855	HARS2	0.293706	-0.593002	-4.23457	0.215909	-3.81687	0.182842	0.121629	-0.286112	-3.76246	0.148302	-3.5631	0.14228	0.200617	-0.389867	-3.97248	0.127116	-3.70182	0.123504	0.0998837	-0.245273	-3.83308	0.134123	-3.6625	0.129381	0.122631	-0.290118	-3.92031	0.13003	-3.71828	0.122025	0.0677655	-0.0312474	-3.85005	0.140823	-3.82756	0.134186	0.0675189	-0.0536488	-3.79891	0.137399	-3.76121	0.132843
ENSG00000112874	NUDT12	0.0840667	0.115189	-3.42197	0.166278	-3.49963	0.153352	0.0818464	0.200574	-3.37893	0.123025	-3.51684	0.113974	0.0549105	-0.023686	-3.44464	0.107724	-3.42824	0.107448	0.0574166	-0.0813017	-3.35675	0.10625	-3.30052	0.10735	0.0609331	0.117833	-3.41909	0.105933	-3.50125	0.11071	0.0568163	0.0109103	-3.43648	0.11095	-3.44444	0.114495	0.0621692	-0.0793406	-3.29041	0.109125	-3.23689	0.121948
ENSG00000112877	CEP72	0.255764	-0.59294	-4.87269	0.35129	-4.44026	0.282945	0.248748	-0.501603	-4.07035	0.188189	-3.71823	0.163109	0.245401	-0.460514	-4.40016	0.152796	-4.08019	0.146654	0.230108	-0.484455	-4.27486	0.165663	-3.93996	0.170675	0.164252	-0.385481	-4.33088	0.151399	-4.06287	0.14511	0.0892967	-0.164066	-4.0975	0.155004	-3.98453	0.15999	0.112319	-0.252573	-4.45359	0.172606	-4.27752	0.166575
ENSG00000112893	MAN2A1	0.0800818	0.0317947	-3.24461	0.158687	-3.26712	0.16167	0.065257	-0.0318915	-3.4513	0.136589	-3.42792	0.126435	0.0606844	-0.0483257	-3.29584	0.124379	-3.26056	0.109225	0.0617795	-0.0669965	-3.03072	0.115675	-2.98486	0.120861	0.067964	-0.139466	-3.08316	0.114249	-2.98605	0.110568	0.0601453	-0.0603451	-2.85474	0.115068	-2.81364	0.121318	0.0692675	0.136048	-1.99167	0.113232	-2.08677	0.120115
ENSG00000112902	SEMA5A	0.0868767	-0.00681188	-2.74236	0.169176	-2.73847	0.173905	0.0813799	0.0898811	-3.54542	0.161486	-3.60588	0.148885	0.0709588	-0.0774429	-3.51241	0.132116	-3.4594	0.13707	0.0749091	0.0218526	-3.33845	0.145518	-3.35406	0.148974	0.0855098	0.189461	-2.86472	0.141811	-2.99433	0.128882	0.0733307	0.0737402	-2.65078	0.145221	-2.70149	0.143023	0.110344	-0.2745	-2.39275	0.130929	-2.2034	0.137776
ENSG00000112941	TENT4A	0.0784368	-0.179593	-3.27135	0.130873	-3.14584	0.122303	0.0749074	-0.184632	-3.02068	0.0976173	-2.89172	0.086965	0.0476948	-0.0958435	-2.97684	0.0784806	-2.91035	0.0779922	0.0430429	-0.0643083	-2.77914	0.0835308	-2.73437	0.0810852	0.0380566	-0.0114328	-2.85521	0.0756414	-2.84756	0.0790113	0.0433057	-0.022908	-2.99031	0.0862093	-2.97452	0.0868752	0.0432416	0.0232234	-3.17679	0.0825995	-3.19368	0.0915433
ENSG00000112972	HMGCS1	0.567616	-0.422292	-1.23571	0.08935	-0.942731	0.0870011	1.2656	-0.454217	-1.34541	0.0759769	-1.03104	0.0823285	0.240902	-0.27917	-0.986648	0.0723809	-0.793009	0.0700036	0.143498	-0.239733	-1.02571	0.0766576	-0.858744	0.0656645	0.0776154	-0.190832	-0.845775	0.0780295	-0.713511	0.0782749	0.0393476	-0.0459535	-0.92822	0.0717997	-0.896737	0.0767877	0.234141	-0.306784	-1.42808	0.0734107	-1.21647	0.0861098
ENSG00000112977	DAP	0.0597481	0.0628705	-2.82333	0.116022	-2.86615	0.108876	0.209237	-0.321338	-3.06104	0.0950013	-2.83725	0.0831216	0.219226	-0.271118	-3.24417	0.0726656	-3.0559	0.0674757	3.894	-0.552035	-3.42103	0.0916649	-3.03811	0.0886746	0.0747377	-0.183542	-3.17965	0.0710766	-3.05381	0.0886787	0.256551	-0.309928	-3.07156	0.0811564	-2.85636	0.0764802	0.364582	-0.363347	-3.05405	0.084923	-2.80221	0.085144
ENSG00000112981	NME5	0.0852456	-0.171287	-3.33507	0.146758	-3.21608	0.144141	0.167006	-0.319831	-3.05306	0.105013	-2.83095	0.100913	0.410452	-0.388987	-2.97708	0.0909479	-2.70727	0.0890387	0.284472	-0.361013	-2.98554	0.0929045	-2.73536	0.0936513	0.158339	-0.289588	-2.96019	0.0888516	-2.75977	0.0924977	0.0618395	-0.142228	-3.13984	0.0949619	-3.04165	0.0987545	0.0581504	-0.0908991	-3.75745	0.104938	-3.6951	0.110687
ENSG00000112983	BRD8	0.11539	-0.262552	-2.61667	0.105737	-2.43388	0.0978455	0.0401065	-0.0613991	-2.29533	0.0794712	-2.2525	0.0757059	0.054997	-0.123981	-2.4119	0.0795368	-2.3247	0.0619746	0.0593516	-0.145269	-2.32006	0.0690536	-2.21905	0.0642327	0.0424949	-0.0965688	-2.35682	0.0649351	-2.28953	0.0592991	0.0355126	0.0265664	-2.46522	0.0676014	-2.48404	0.0732658	0.0365328	-0.0131405	-2.50472	0.0737453	-2.49539	0.0703815
ENSG00000112992	NNT	0.0820525	-0.192125	-1.84211	0.0777893	-1.70902	0.0788401	0.0293191	-0.0341349	-1.62605	0.0579388	-1.60217	0.0541853	0.0470829	-0.114969	-1.60364	0.0533907	-1.52376	0.0496528	0.026626	0.020088	-1.63049	0.0536003	-1.6444	0.0535468	0.0254036	-0.0225965	-1.61147	0.0534423	-1.59563	0.049898	0.0270244	-0.0133934	-1.64699	0.0546946	-1.63768	0.0541756	0.043645	-0.100545	-2.05481	0.0586331	-1.98513	0.0590744
ENSG00000112996	MRPS30	0.0796857	-0.189698	-2.52845	0.109895	-2.39642	0.105247	0.0462513	-0.0896693	-2.1881	0.0800934	-2.12583	0.0785595	0.144233	-0.241617	-2.16391	0.0729399	-1.99638	0.0721858	0.0439989	-0.0869836	-2.34345	0.0778228	-2.28301	0.0757135	0.112823	-0.224483	-2.40909	0.0716825	-2.2538	0.0757426	0.0657537	-0.158435	-2.48113	0.0787905	-2.37131	0.0790726	0.056913	-0.132027	-2.89478	0.0797484	-2.80374	0.0857832
ENSG00000113013	HSPA9	0.0324606	-0.0594674	-0.996782	0.0606458	-0.955461	0.0588757	0.0325746	-0.0797366	-0.905414	0.0410045	-0.850471	0.048293	0.0220128	-0.0520729	-0.794276	0.0335677	-0.758349	0.0381801	0.020298	-0.00901415	-0.727118	0.0406901	-0.720833	0.0398473	0.0184533	-0.0234364	-0.768543	0.0346415	-0.752446	0.0386283	0.0192547	-0.00986045	-0.972035	0.0385925	-0.96523	0.0393109	0.0443323	-0.105435	-1.12026	0.0411916	-1.04707	0.0385759
ENSG00000113048	MRPS27	0.0812795	-0.179567	-2.52836	0.128111	-2.40226	0.114881	0.680902	-0.462472	-2.44366	0.100851	-2.12248	0.0945495	0.173652	-0.289093	-2.34884	0.089849	-2.14766	0.0801015	0.0838546	-0.203617	-2.35521	0.0847802	-2.2152	0.0971464	0.0961776	-0.215544	-2.3579	0.0799394	-2.20849	0.0798916	0.0521902	-0.10079	-2.40742	0.0848051	-2.33795	0.0895373	0.0591976	-0.12412	-2.68858	0.0953423	-2.6029	0.0991874
ENSG00000113068	PFDN1	0.0426296	-0.0723303	-1.76648	0.0793127	-1.71601	0.0747657	0.0440888	-0.104946	-1.49535	0.0555085	-1.42254	0.0545142	0.0386596	-0.0983437	-1.38773	0.051099	-1.31957	0.0509352	0.0304639	-0.0584313	-1.39238	0.0526168	-1.35167	0.0485336	0.0313374	-0.0698686	-1.48189	0.0493682	-1.43336	0.0472814	0.0526882	-0.125431	-1.66577	0.0523545	-1.57883	0.0523569	0.0644924	-0.145904	-1.90838	0.0530817	-1.80739	0.0556927
ENSG00000113070	HBEGF	0.415364	3.1974	-3.90841	1.8403	-4.37892	0.356908	0.372876	-0.295074	-8.93844	7.49478	-5.12539	1.22743	0.357543	-0.0782072	-9.40771	7.97021	-5.74803	1.71677	0.243839	1.16988	-4.15611	0.601587	-6.95784	4.27011	0.360097	-0.0968603	-7.38434	4.89971	-8.29226	6.58714	0.190662	2.3014	-3.80328	1.13354	-5.20153	1.43315	0.346273	3.31271	-2.59235	1.48432	-7.73229	7.59661
ENSG00000113100	CDH9	0.111696	-0.140121	-3.29818	0.220085	-3.19942	0.211565	0.111353	-0.205615	-3.02979	0.206427	-2.88174	0.178094	0.132166	-0.315558	-3.77967	0.188003	-3.55909	0.176613	0.144377	-0.373549	-4.40821	0.202514	-4.14711	0.187891	0.107348	-0.230987	-4.16451	0.181716	-4.00423	0.180121	0.0949984	-0.0764625	-3.62573	0.186001	-3.57392	0.191494	0.108232	0.174821	-4.33518	0.19799	-4.45813	0.207197
ENSG00000113108	APBB3	0.156442	-0.354708	-3.27324	0.136289	-3.02572	0.122951	0.13117	-0.259885	-2.88501	0.0861804	-2.70479	0.0853042	0.313637	-0.306086	-2.65728	0.0778474	-2.44441	0.0683709	0.147394	-0.262831	-2.61828	0.0829552	-2.43574	0.0785554	0.386842	-0.327986	-2.68828	0.0696982	-2.46139	0.0759985	0.0812012	-0.187376	-2.8533	0.0771039	-2.7233	0.0757026	0.0449175	0.0665278	-3.06988	0.0798912	-3.1167	0.0885776
ENSG00000113119	TMCO6	0.163988	-0.0253069	-4.84807	0.32641	-4.82877	0.320938	0.12674	-0.253162	-4.69285	0.225624	-4.51171	0.198891	0.113235	-0.268139	-4.82289	0.160353	-4.63614	0.155106	0.0946213	-0.00666028	-4.65581	0.187788	-4.6513	0.188009	0.106493	-0.231046	-4.77773	0.166371	-4.61641	0.159986	0.112379	-0.233082	-4.95594	0.186305	-4.79344	0.181467	0.240828	-0.515525	-4.61904	0.186546	-4.25887	0.170968
ENSG00000113140	SPARC	0.109021	-0.25509	-0.819399	0.166641	-0.641227	0.157621	0.144018	-0.34019	-1.77716	0.157626	-1.54019	0.149899	0.261026	-0.458954	-1.96832	0.149309	-1.6495	0.144549	0.136545	-0.336266	-1.96776	0.152122	-1.73522	0.154392	0.145907	-0.341008	-1.93565	0.14515	-1.70026	0.152503	0.0890419	-0.189022	-1.50241	0.149532	-1.37149	0.150282	0.0837939	-0.160307	-0.624794	0.151361	-0.514094	0.153135
ENSG00000113141	IK	0.170042	0.273003	-1.82808	0.08096	-2.01703	0.0775438	0.129598	0.219311	-1.82081	0.0702079	-1.97226	0.0616675	0.0359529	0.0827587	-2.01336	0.0515535	-2.07086	0.0540826	0.0308475	0.0512643	-2.01953	0.0596643	-2.05485	0.0559781	0.0321214	0.0598145	-2.05038	0.0559556	-2.09178	0.0549898	0.0791805	0.16118	-2.07955	0.0545609	-2.19149	0.0582852	0.0312641	0.0507876	-2.04848	0.0564575	-2.08399	0.0617825
ENSG00000113161	HMGCR	0.0531102	-0.0636242	-1.86299	0.10732	-1.81812	0.0996704	0.768807	-0.425745	-1.7201	0.0932559	-1.42444	0.0863557	0.172657	-0.286853	-1.42047	0.0863067	-1.22134	0.082487	0.0604437	-0.143698	-1.40656	0.08482	-1.30671	0.0818063	0.0483827	-0.0993873	-1.25695	0.0816649	-1.18823	0.083485	0.0447806	-0.0570258	-1.5054	0.0852122	-1.46594	0.0860088	0.0560722	-0.116288	-2.08046	0.093908	-2.00005	0.0957429
ENSG00000113163	CERT1	0.0491525	-0.0751485	-2.13479	0.0926562	-2.08246	0.0899308	0.0417435	-0.0813129	-1.93432	0.0726503	-1.87809	0.074236	0.0395932	-0.0971082	-1.8785	0.0611053	-1.81108	0.0589567	0.0325977	0.0217526	-1.82819	0.0703482	-1.84266	0.0612006	0.0336301	0.0402328	-1.86282	0.0613923	-1.89101	0.065959	0.0331441	0.0126079	-2.06304	0.0667812	-2.07198	0.0697243	0.0467766	0.114103	-2.2833	0.0648045	-2.36284	0.0715357
ENSG00000113194	FAF2	0.0639711	0.091698	-2.91831	0.121161	-2.98133	0.116377	0.0421581	-0.0282035	-2.91799	0.0830139	-2.89854	0.0841832	0.0368768	-0.0403222	-3.00415	0.070376	-2.97615	0.0696511	0.0425261	0.077588	-2.9254	0.0789809	-2.97879	0.0740481	0.0832999	0.188384	-2.9099	0.0736424	-3.04016	0.0690579	0.041974	-0.0432632	-3.02174	0.0795352	-2.99188	0.0810631	0.0437758	0.0469789	-3.15975	0.083789	-3.19215	0.0816642
ENSG00000113209	PCDHB5	0.347087	0.772553	-3.43883	0.273805	-3.97981	0.29295	0.110609	-0.104461	-3.91632	0.228388	-3.8401	0.209121	0.093971	0.0383486	-3.97594	0.182422	-4.00452	0.191574	0.122506	0.239832	-4.02205	0.216032	-4.18607	0.20544	0.0949515	0.0643326	-3.89474	0.184126	-3.94012	0.18811	0.102754	0.0476521	-3.887	0.198193	-3.92241	0.210963	0.163151	0.380617	-3.74	0.197443	-4.0067	0.210155
ENSG00000113211	PCDHB6	0.209607	0.500723	-4.36498	0.288071	-4.72447	0.333954	0.111648	-0.172878	-4.38952	0.211385	-4.2643	0.184862	0.0762057	-0.0287438	-4.40589	0.15589	-4.38485	0.149049	0.0860698	0.0895188	-3.88143	0.169961	-3.9425	0.162825	0.0740904	-0.0108732	-3.79077	0.146499	-3.78411	0.153323	0.136563	0.337608	-3.95971	0.163584	-4.19477	0.170092	0.0926167	-0.0703683	-4.38381	0.181092	-4.33472	0.179867
ENSG00000113231	PDE8B	0.0503411	0.0904827	-1.65552	0.0971723	-1.71734	0.0878936	0.0407928	0.0388312	-1.45045	0.0797664	-1.4772	0.0773374	0.0387909	0.0557573	-2.03804	0.0768151	-2.07639	0.073113	0.0488456	0.0954587	-2.32925	0.0794105	-2.39568	0.0824579	0.128197	0.233957	-2.09737	0.0728985	-2.25949	0.0722603	0.0391354	0.00054715	-1.8914	0.0750641	-1.89221	0.0807195	0.0574651	0.13548	-2.21831	0.0819505	-2.31258	0.0863599
ENSG00000113240	CLK4	0.0718238	0.0831406	-3.07525	0.137498	-3.13243	0.134136	0.100269	-0.240754	-2.86959	0.10027	-2.70187	0.0911135	0.089901	-0.214955	-3.13572	0.095734	-2.98623	0.0904412	0.0873576	-0.211389	-3.08799	0.0972784	-2.94161	0.098699	0.0817544	-0.198749	-3.09921	0.0860667	-2.96201	0.0924442	0.0480992	-0.0494596	-3.05704	0.0905396	-3.02321	0.0955811	0.0472592	-0.0147792	-2.86513	0.0964095	-2.85496	0.0972765
ENSG00000113248	PCDHB15	0.375895	1.08738	-3.16112	1.14239	-3.62697	0.906393	0.176607	-0.14318	-4.71248	0.690765	-4.448	0.226134	0.270649	-0.0774824	-6.30098	3.30275	-6.85264	4.35683	0.472072	-1.11683	-11.0344	12.0852	-3.77004	0.619324	0.204042	-0.319336	-3.15994	1.54138	-2.96421	1.55759	0.179735	0.106811	-4.36806	0.548469	-4.5776	0.852547	0.203927	-0.0336764	-4.38354	1.26087	-4.98815	2.37426
ENSG00000113269	RNF130	0.0967888	-0.223559	-1.98876	0.0934431	-1.83288	0.0831593	0.102735	-0.218534	-1.96229	0.084754	-1.80987	0.0722267	0.071898	-0.152343	-2.0213	0.0789876	-1.91452	0.0624652	0.0355351	-0.0092382	-1.94286	0.0716726	-1.93646	0.0715022	0.0368545	-0.0179963	-1.86785	0.0709356	-1.85524	0.0693769	0.04603	-0.0365225	-1.69192	0.0795355	-1.6675	0.0905789	0.0509222	-0.128744	-1.04527	0.0711999	-0.956084	0.0718872
ENSG00000113272	THG1L	0.144454	0.0577668	-4.40214	0.300038	-4.4355	0.276657	0.0970727	-0.0934679	-4.24871	0.186891	-4.18225	0.178369	0.0847585	-0.162937	-4.39321	0.144843	-4.27962	0.140869	0.0796315	-0.0116811	-4.2541	0.16245	-4.24499	0.156548	0.0801787	0.120883	-4.40311	0.147052	-4.48741	0.151239	0.112529	-0.265317	-4.47902	0.164745	-4.29489	0.163597	0.103629	-0.219768	-4.48518	0.175588	-4.33115	0.165162
ENSG00000113273	ARSB	0.194864	-0.489523	-3.9456	0.233379	-3.60446	0.224478	0.220683	-0.475149	-3.81951	0.186185	-3.48657	0.167123	0.16441	-0.384317	-4.07481	0.166048	-3.80691	0.157514	0.136646	-0.341069	-3.97048	0.165814	-3.73261	0.156481	0.187163	-0.422223	-4.0316	0.157531	-3.73799	0.151011	0.144213	-0.358899	-4.13919	0.16221	-3.89177	0.171028	0.176414	-0.428841	-4.01713	0.175874	-3.71964	0.173912
ENSG00000113282	CLINT1	0.138034	0.311779	-2.70078	0.115247	-2.91729	0.118528	0.130984	0.260384	-2.59348	0.0877745	-2.77371	0.084679	0.0416125	0.0742775	-2.65741	0.0746995	-2.70874	0.0723279	0.194643	0.291045	-2.55349	0.0855569	-2.75461	0.0779445	0.0687207	0.167049	-2.61014	0.0742791	-2.72599	0.0750212	0.071425	0.175483	-2.66405	0.0773347	-2.78649	0.0872913	0.051707	0.106674	-2.92993	0.0880857	-3.00345	0.0831508
ENSG00000113296	THBS4	0.0904617	0.0177998	-3.18864	0.186459	-3.19974	0.180175	0.100073	-0.221594	-3.64672	0.155659	-3.49277	0.153817	0.0786259	-0.154032	-3.62772	0.134453	-3.52092	0.134253	0.0727148	-0.0391049	-3.63329	0.144683	-3.60566	0.141211	0.080868	-0.165254	-3.56178	0.136359	-3.44675	0.132528	0.0741732	-0.0874816	-3.61013	0.140124	-3.55009	0.14416	0.0812823	-0.146005	-3.46221	0.145775	-3.36024	0.140366
ENSG00000113300	CNOT6	0.0737909	-0.0875652	-3.3071	0.150064	-3.24515	0.141174	0.0689134	-0.0106465	-3.22301	0.143494	-3.21294	0.123222	0.0580368	0.0169585	-3.55439	0.123514	-3.56386	0.103124	0.067308	0.133607	-3.37994	0.11557	-3.47213	0.111939	0.0629025	0.104322	-3.47696	0.110025	-3.54878	0.105955	0.0647085	-0.0466282	-3.36535	0.132801	-3.33038	0.112047	0.0857023	0.159935	-3.2405	0.118349	-3.35349	0.134195
ENSG00000113312	TTC1	0.0440115	0.0677622	-1.63472	0.0864789	-1.68094	0.0772316	0.037031	0.0808912	-1.58438	0.0592652	-1.64049	0.0600328	0.0324777	0.0722725	-1.45088	0.0510384	-1.50135	0.0578504	0.0976978	0.178391	-1.47817	0.0543015	-1.60207	0.0587766	0.0561394	0.121518	-1.46468	0.0589831	-1.54866	0.0542551	0.0366724	0.0856334	-1.63076	0.0556183	-1.69039	0.0603493	0.0289832	-0.0069829	-1.82692	0.0536638	-1.82271	0.0642547
ENSG00000113318	MSH3	0.153977	0.391164	-3.03927	0.183737	-3.31338	0.201871	0.257526	0.489785	-3.16543	0.154322	-3.50535	0.156802	0.10225	0.261916	-3.47953	0.147991	-3.66156	0.15284	0.140691	0.340238	-3.73075	0.158102	-3.96792	0.165887	0.137677	0.3378	-3.6173	0.14576	-3.85047	0.139913	0.0781759	-0.025398	-3.59414	0.151913	-3.57789	0.160678	0.126179	0.309636	-3.65027	0.161546	-3.8647	0.160481
ENSG00000113319	RASGRF2	0.0756221	-0.191844	-1.85739	0.105463	-1.72913	0.142346	0.163183	-0.352247	-1.4476	0.0946831	-1.20868	0.137475	257415998875854	-0.624562	-1.95094	0.0591557	-1.51824	0.0624726	4.72291	-0.808075	-2.7933	0.109624	-2.23795	0.149777	91.4224	-0.624079	-2.88319	0.0895877	-2.4503	0.0858647	5.90863	-0.497597	-2.5939	0.0763774	-2.24873	0.0728081	0.110537	-0.233905	-2.61961	0.0845072	-2.45693	0.0775639
ENSG00000113327	GABRG2	0.0531026	0.0117088	-0.954283	0.0927745	-0.964263	0.110915	0.0452751	-0.0784988	-0.710108	0.0922163	-0.654648	0.0793764	0.0543466	-0.0921618	-0.613499	0.091077	-0.551327	0.108092	0.0639379	0.0183113	-0.508733	0.135212	-0.519565	0.122072	0.0492399	-0.0756371	-0.733184	0.0846203	-0.681947	0.0978922	0.0446393	0.0432878	-1.0027	0.0951298	-1.0314	0.0808292	0.0677032	-0.155544	-1.80168	0.131013	-1.68966	0.0929652
ENSG00000113328	CCNG1	0.0856457	-0.188052	-3.10848	0.144505	-2.97635	0.131223	0.0516757	0.0161667	-3.23192	0.102863	-3.24308	0.102023	0.0442813	-0.0140319	-3.2268	0.0899257	-3.2166	0.084656	0.0491305	0.040356	-3.1247	0.0963799	-3.1524	0.0935309	0.0457187	-0.0308463	-3.19536	0.0895378	-3.17392	0.0887724	0.048944	0.0375209	-3.2272	0.0961739	-3.25311	0.0950633	0.176013	-0.312496	-2.96634	0.0954296	-2.74951	0.0929065
ENSG00000113356	POLR3G	0.30488	-0.662296	-3.84404	0.254244	-3.37672	0.217653	0.0951121	0.126251	-3.61688	0.182329	-3.70332	0.176739	0.139647	0.341527	-3.49318	0.146243	-3.73018	0.148326	0.130623	0.330785	-3.83915	0.182474	-4.06672	0.173602	0.109024	0.25383	-3.83589	0.154926	-4.01174	0.153891	0.08164	-0.0728877	-3.8906	0.160183	-3.84073	0.163935	0.112944	0.271198	-3.38821	0.157784	-3.57706	0.163402
ENSG00000113360	DROSHA	0.0857726	-0.202998	-3.13084	0.123938	-2.98819	0.107111	0.114847	-0.232728	-2.949	0.0838367	-2.78711	0.0765886	0.0454423	-0.108577	-2.92459	0.0647755	-2.84946	0.0666937	0.038165	-0.0518373	-2.87537	0.0724969	-2.83943	0.0723006	0.0473227	-0.115083	-2.89627	0.0655388	-2.81644	0.0645455	0.0378726	-0.0332843	-3.01671	0.074024	-2.9936	0.0736879	0.0564878	-0.140748	-3.19415	0.0731142	-3.09721	0.0810597
ENSG00000113361	CDH6	0.108576	0.232705	-3.36015	0.172248	-3.52188	0.174438	0.101406	-0.247147	-3.6099	0.139142	-3.43775	0.132921	0.0640231	-0.0855187	-3.74184	0.122449	-3.68234	0.120687	0.0678872	-0.0757702	-3.52414	0.128065	-3.472	0.130929	0.0623826	-0.0426611	-2.92145	0.119236	-2.89254	0.124715	0.0642846	-0.0223775	-3.02104	0.12663	-3.00541	0.125414	0.0641366	0.0157466	-3.1945	0.131243	-3.20466	0.125954
ENSG00000113369	ARRDC3	0.187416	-0.415075	-2.94996	0.159272	-2.6595	0.140396	0.0715307	-0.12604	-2.8876	0.126138	-2.80019	0.125877	0.0709518	-0.167548	-3.06959	0.124924	-2.95155	0.106862	0.0730995	-0.152939	-2.84644	0.123042	-2.73946	0.114835	0.0819245	-0.194514	-2.92934	0.112655	-2.79459	0.11362	0.0633407	-0.0292521	-2.90491	0.130491	-2.88308	0.118141	0.0608698	-0.000431668	-2.53333	0.116906	-2.53335	0.119916
ENSG00000113384	GOLPH3	0.120276	-0.284929	-2.56355	0.120029	-2.36444	0.105242	0.352566	-0.35575	-2.46974	0.0927246	-2.22205	0.080136	0.0524366	-0.119144	-2.31532	0.085684	-2.23261	0.0837373	0.0471247	-0.0848406	-2.33713	0.0833059	-2.27809	0.0803445	0.0421875	-0.0593764	-2.33567	0.0794238	-2.29436	0.0776161	0.0825462	-0.206872	-2.39161	0.0882573	-2.24932	0.0997664	0.0603591	-0.132138	-2.39772	0.0850676	-2.30821	0.106498
ENSG00000113387	SUB1	0.109718	-0.192627	-0.312133	0.0608269	-0.17856	0.0596832	0.312226	-0.248037	-0.0887316	0.0557093	0.083426	0.0515372	0.304232	-0.231278	-0.189753	0.0511578	-0.0293876	0.0499451	0.10679	-0.185495	-0.248431	0.054767	-0.119865	0.054753	0.0608962	-0.145328	-0.198409	0.0508892	-0.0981882	0.0601229	0.0741128	-0.161512	-0.216161	0.0640739	-0.103508	0.0519004	0.610633	-0.28064	-0.591468	0.0530511	-0.397134	0.0565757
ENSG00000113391	FAM172A	0.0651856	0.0830228	-2.5242	0.123484	-2.58155	0.121716	0.0533787	0.080997	-2.44632	0.0998819	-2.50181	0.0929153	0.057011	-0.122858	-2.9349	0.0942865	-2.84895	0.0855502	0.0734858	0.177606	-2.85441	0.0922211	-2.97764	0.0933838	0.0442384	-0.0535122	-2.99389	0.0862715	-2.95659	0.0836676	0.0584425	-0.124322	-2.87373	0.0914051	-2.78776	0.0937875	0.0485805	-0.00115345	-2.86645	0.0941719	-2.86619	0.0999346
ENSG00000113407	TARS1	0.0715481	-0.130889	-2.92939	0.130956	-2.83766	0.12267	0.0667257	-0.152964	-2.92826	0.0972386	-2.82172	0.0920379	0.141049	-0.257671	-2.90293	0.0812249	-2.72422	0.079946	0.136154	-0.276718	-2.92084	0.0920522	-2.72895	0.0911677	0.0524692	-0.112632	-2.88468	0.0852246	-2.8065	0.0838441	0.130226	-0.265892	-3.06563	0.089402	-2.88164	0.0928235	0.0478326	-0.034975	-2.98871	0.0942918	-2.96453	0.0951034
ENSG00000113441	LNPEP	0.0504949	-0.0291427	-2.03051	0.101205	-2.01008	0.0988047	0.0373018	-0.000552145	-1.92193	0.0750515	-1.92177	0.0775401	0.0367296	-0.0443683	-1.90945	0.0751413	-1.87835	0.0703239	0.0379102	0.020629	-1.96181	0.0763738	-1.97593	0.0738987	0.0660697	0.159511	-1.76944	0.073995	-1.87961	0.0683164	0.0432557	0.0905398	-1.73102	0.0696608	-1.79425	0.0761486	0.0392755	0.0255613	-1.95638	0.0762764	-1.9743	0.0786992
ENSG00000113448	PDE4D	0.0639185	-0.0568458	-2.57125	0.132419	-2.52974	0.115748	0.0594255	-0.119594	-2.53296	0.107453	-2.44932	0.0996527	0.0457893	-0.0640787	-2.62683	0.0876619	-2.58232	0.0862736	0.0486808	0.0237032	-2.66263	0.0987014	-2.67893	0.0971596	0.0485314	0.0823727	-2.75061	0.0859747	-2.80812	0.0908264	0.056963	-0.0991733	-2.81672	0.1005	-2.74816	0.102355	0.0624658	-0.110743	-3.44988	0.111315	-3.37326	0.112458
ENSG00000113456	RAD1	0.117929	-0.280373	-3.50215	0.15251	-3.30397	0.124849	0.109656	-0.233101	-3.20372	0.0945024	-3.04122	0.0847455	0.114448	-0.216658	-3.26008	0.0676637	-3.11006	0.0698429	0.337441	-0.352044	-3.39689	0.0856279	-3.15262	0.0826864	0.116808	-0.225778	-3.39156	0.0726341	-3.2349	0.0703898	0.113978	-0.240509	-3.51148	0.0813152	-3.34464	0.0796936	0.0484219	-0.0780053	-3.65777	0.090745	-3.60323	0.0853552
ENSG00000113460	BRIX1	0.0876886	0.177695	-3.29719	0.153199	-3.4203	0.153914	0.0620124	0.0296465	-3.06436	0.122935	-3.08479	0.122005	0.0569279	0.0219562	-3.21318	0.107605	-3.22922	0.115724	0.0603776	0.00979862	-3.20117	0.114322	-3.20912	0.124037	0.0602917	0.0860907	-3.24206	0.113073	-3.30164	0.112274	0.0717129	0.139743	-3.32979	0.119886	-3.42726	0.124937	0.0591044	-0.0161254	-3.23476	0.116621	-3.2233	0.114127
ENSG00000113504	SLC12A7	0.138499	0.213625	-3.25866	0.247623	-3.4076	0.250849	0.118751	-0.0361484	-3.71456	0.199131	-3.7003	0.248466	0.0952049	0.110668	-3.66606	0.177388	-3.7426	0.175471	0.15249	0.328889	-3.49621	0.195436	-3.7239	0.189459	0.0947186	0.0160449	-3.62804	0.173309	-3.64522	0.205133	0.149503	0.286567	-3.56485	0.230145	-3.7627	0.220545	0.109818	0.00193175	-3.38689	0.220388	-3.38755	0.218938
ENSG00000113522	RAD50	0.207965	0.41936	-2.15141	0.140186	-2.4407	0.130294	0.399293	0.445701	-2.17567	0.109717	-2.4848	0.111915	0.638414	0.485864	-2.2912	0.105109	-2.6288	0.113398	0.154769	0.330137	-2.46947	0.113647	-2.69903	0.119468	0.524728	0.441172	-2.34132	0.0993805	-2.64727	0.100381	0.125343	0.292566	-2.42347	0.102613	-2.6279	0.117893	0.125275	0.287358	-2.45037	0.10558	-2.65185	0.125275
ENSG00000113532	ST8SIA4	0.159815	-0.391751	-4.03934	0.234827	-3.76325	0.21319	0.0788079	0.00316922	-3.44012	0.158634	-3.44172	0.1548	0.0976687	-0.226003	-3.69777	0.141261	-3.54064	0.138339	0.102788	-0.252631	-3.40574	0.147292	-3.22973	0.140519	0.0723472	-0.0688705	-3.52935	0.136594	-3.48205	0.140601	0.0789946	-0.0856496	-3.53552	0.151521	-3.47573	0.148803	0.0954507	-0.208726	-3.73738	0.160537	-3.59089	0.148683
ENSG00000113552	GNPDA1	0.0586888	-0.0855967	-2.91824	0.114048	-2.85813	0.106711	0.0389478	-0.0754636	-2.47731	0.0685702	-2.42515	0.0705557	0.0317972	-0.0388049	-2.38514	0.0601754	-2.35823	0.060135	0.040009	0.0789627	-2.37075	0.0676517	-2.42553	0.0681893	0.0348802	0.0679131	-2.417	0.0605788	-2.46405	0.0599888	0.0359669	0.0152263	-2.59457	0.0729577	-2.60476	0.0675397	0.0370311	0.0288902	-2.88977	0.0707066	-2.91018	0.0758833
ENSG00000113558	SKP1	0.107214	-0.153425	0.311207	0.039508	0.417342	0.0444571	189.209	-0.277855	0.423588	0.0348671	0.616232	0.033408	748.126	-0.256391	0.431425	0.0267539	0.609209	0.024019	12.8385	-0.223229	0.463849	0.0334756	0.61878	0.0268503	7.93936	-0.208168	0.469304	0.0304294	0.613572	0.0311251	0.187635	-0.136643	0.390024	0.0300474	0.484757	0.0293909	1.04315	-0.193807	0.264373	0.0311807	0.398582	0.0349937
ENSG00000113569	NUP155	0.141395	-0.344698	-3.64932	0.188057	-3.41001	0.186052	0.0753679	-0.0697812	-3.35319	0.145024	-3.30469	0.14407	0.0626327	0.00494419	-3.39452	0.123054	-3.39784	0.122274	0.0676537	0.0636354	-3.31586	0.130348	-3.35985	0.129907	0.0657271	0.00011563	-3.37557	0.125348	-3.37641	0.131721	0.0872977	0.194498	-3.37031	0.132091	-3.50544	0.134107	0.0697666	-0.0729198	-3.60056	0.140351	-3.54822	0.126387
ENSG00000113575	PPP2CA	0.0596662	-0.151296	-0.830565	0.0706863	-0.725337	0.0651408	0.117143	-0.192319	-0.637907	0.0547961	-0.504716	0.0569173	0.0984508	-0.167573	-0.489111	0.0481528	-0.373255	0.0542098	0.0444056	-0.112211	-0.463027	0.0557792	-0.385217	0.0551397	0.030228	-0.0444843	-0.413918	0.0527878	-0.383365	0.0579637	0.0291612	-0.00290296	-0.594262	0.0574601	-0.59249	0.0616473	0.035227	-0.0717935	-0.977615	0.0554574	-0.928144	0.0605341
ENSG00000113578	FGF1	0.0703122	-0.0223508	-1.91911	0.142388	-1.89998	0.115978	0.0895017	0.0563861	-2.50815	0.112031	-2.55561	0.170255	0.0750493	0.222835	-2.37443	0.0922114	-2.53038	0.108075	0.0784725	0.148757	-2.15848	0.149248	-2.25485	0.0941292	0.10615	0.243651	-1.95861	0.10416	-2.1272	0.101495	0.0801516	0.174411	-1.36557	0.10986	-1.48827	0.124752	0.0697017	0.037317	-0.252792	0.109643	-0.282916	0.14408
ENSG00000113580	NR3C1	0.0539017	0.083954	-2.03781	0.0964687	-2.09658	0.102293	0.0389976	-0.00712956	-1.95611	0.0751591	-1.95159	0.0804419	0.0410962	-0.0193106	-1.95167	0.0930675	-1.93666	0.0748597	0.0435611	0.0529034	-2.04683	0.0753351	-2.08391	0.0800447	0.0841321	0.184991	-1.93782	0.075558	-2.06594	0.0737777	0.0622679	0.14443	-1.88013	0.0787181	-1.98077	0.085167	0.038644	0.00433866	-2.12803	0.072836	-2.13152	0.0790935
ENSG00000113583	C5orf15	0.0670002	-0.0694147	-3.12365	0.131882	-3.07509	0.128367	0.0575272	-0.127189	-2.94224	0.0940512	-2.85366	0.0894321	0.0713721	-0.173927	-2.89329	0.0838733	-2.77257	0.0818861	0.0450103	-0.0441305	-2.74997	0.0900692	-2.71899	0.0855478	0.0517398	-0.116352	-2.82872	0.0812123	-2.74837	0.0845861	0.044598	-0.0374216	-2.93426	0.0901527	-2.90763	0.0819991	0.0779554	-0.192449	-2.79369	0.0904474	-2.66056	0.0931903
ENSG00000113593	PPWD1	0.122877	-0.26534	-3.87324	0.203965	-3.6856	0.18454	0.104297	-0.248077	-3.77113	0.148982	-3.59817	0.142408	0.0818289	-0.18791	-3.91109	0.120105	-3.78193	0.12859	0.0868278	-0.186626	-3.90108	0.140843	-3.77068	0.133318	0.0994769	-0.248291	-3.95763	0.124416	-3.7864	0.131191	0.0763254	-0.11415	-3.97127	0.142577	-3.89128	0.136638	0.0752223	-0.10305	-3.77033	0.137954	-3.69874	0.137071
ENSG00000113594	LIFR	0.16572	0.399839	-1.52634	0.153234	-1.80734	0.177541	0.111476	0.270512	-2.18407	0.166693	-2.37144	0.167465	0.0941361	0.188777	-2.27583	0.162398	-2.40444	0.147047	0.0862628	0.141357	-2.26391	0.157792	-2.36108	0.15153	0.106705	0.258242	-2.17806	0.152205	-2.35721	0.153456	0.0796204	0.0887315	-2.06502	0.149607	-2.12789	0.15776	0.0879401	0.143111	-1.69084	0.154661	-1.79047	0.157262
ENSG00000113595	TRIM23	0.0442094	0.00777388	-1.9829	0.0912254	-1.98801	0.0881945	0.0425033	-0.0696779	-1.69895	0.0758838	-1.65016	0.0694801	0.0706533	-0.170274	-1.79341	0.0693209	-1.67511	0.0651937	0.0392221	-0.0669386	-1.67619	0.0689893	-1.63008	0.0729148	0.0337868	-0.0363445	-1.67131	0.0624949	-1.64661	0.0697757	0.0447231	0.105069	-1.71317	0.0721381	-1.7859	0.0710818	0.039052	0.0219561	-2.0744	0.0727969	-2.09002	0.0782623
ENSG00000113597	TRAPPC13	0.0995306	-0.244339	-2.83586	0.121891	-2.6654	0.112511	0.140741	-0.270854	-2.5445	0.0927418	-2.3559	0.0829115	0.157146	-0.259686	-2.62373	0.0745686	-2.44383	0.0761556	0.0453336	-0.0639092	-2.55498	0.0867265	-2.51049	0.0842898	0.0380522	-0.0419227	-2.49927	0.0776285	-2.4698	0.0721413	0.0497966	-0.100757	-2.65974	0.0866019	-2.58973	0.0843551	0.048801	-0.0943758	-2.81506	0.0808157	-2.75043	0.089828
ENSG00000113615	SEC24A	0.105914	0.195592	-3.69429	0.18178	-3.82988	0.181692	0.135639	-0.328987	-3.7182	0.14283	-3.48926	0.136093	0.0790185	-0.183007	-3.64486	0.121633	-3.51771	0.119243	0.0899739	0.225221	-3.49179	0.129196	-3.64766	0.127917	0.0666407	0.105235	-3.51155	0.124152	-3.58363	0.11698	0.0654147	0.0626963	-3.6467	0.125449	-3.69027	0.126504	0.068826	-0.0352854	-3.81526	0.138888	-3.7894	0.127851
ENSG00000113621	TXNDC15	0.0772737	-0.189365	-2.37596	0.0986744	-2.24489	0.100592	0.360483	-0.3278	-2.41601	0.0773597	-2.18861	0.0747335	0.0908747	-0.190694	-2.44317	0.0672636	-2.31068	0.0624048	0.0511405	-0.12441	-2.37051	0.0698938	-2.28434	0.0709352	0.0466809	-0.112693	-2.32602	0.0633339	-2.248	0.0647567	0.0435708	-0.0958985	-2.34418	0.068397	-2.2779	0.071222	0.0447506	-0.0939425	-2.44359	0.0683708	-2.37906	0.0766096
ENSG00000113638	TTC33	0.0528032	0.0607993	-2.17328	0.102901	-2.21479	0.0960955	0.0397346	-0.00109402	-2.0985	0.0858483	-2.09706	0.077343	0.0361665	-0.0339938	-2.17378	0.0751097	-2.14952	0.0648715	0.0349718	0.0132764	-2.0035	0.069514	-2.01301	0.073836	0.0350063	0.00250552	-2.12503	0.0711338	-2.12712	0.0760541	0.0600302	0.142436	-2.1466	0.075942	-2.24531	0.0753119	0.0496389	0.104953	-2.49801	0.077913	-2.57114	0.08241
ENSG00000113643	RARS1	0.113054	0.278252	-2.34874	0.124164	-2.54124	0.121754	0.0641103	0.151914	-2.35294	0.0988052	-2.4581	0.0973509	0.0475391	0.0961439	-2.46949	0.0949146	-2.53537	0.0874719	0.0582803	0.131813	-2.47683	0.0922032	-2.56823	0.0923605	0.0739723	0.184378	-2.49147	0.0907914	-2.61928	0.0912083	0.0533204	0.0962946	-2.61035	0.0972256	-2.67752	0.101147	0.0550473	0.0926932	-3.03503	0.0928508	-3.10136	0.113003
ENSG00000113645	WWC1	0.0663242	0.0687196	-2.75506	0.121006	-2.80353	0.126719	0.0472638	-0.0165955	-2.76899	0.0982913	-2.75694	0.092387	0.0546323	-0.128597	-3.1164	0.0840065	-3.02717	0.0826139	0.0518754	0.085069	-3.08181	0.0959685	-3.14079	0.0961188	0.0437315	-0.0315702	-3.00587	0.0855077	-2.98384	0.0839655	0.0459393	-0.0206652	-2.88706	0.0897795	-2.87318	0.0946828	0.0517023	0.084135	-2.93511	0.0902692	-2.99395	0.0957635
ENSG00000113648	MACROH2A1	0.0841553	-0.18605	-1.65939	0.0694273	-1.53071	0.0734546	0.0477329	-0.117345	-1.46296	0.0567429	-1.38129	0.0503141	0.0622165	-0.128465	-1.54218	0.0457834	-1.45308	0.0446161	0.0276671	-0.0571221	-1.44945	0.0476688	-1.41003	0.0512005	0.028518	-0.0563453	-1.44176	0.0479984	-1.40274	0.0486435	0.0271791	0.00463356	-1.48784	0.0559164	-1.49085	0.0520252	0.0290848	-0.051586	-1.739	0.0525428	-1.70329	0.0533818
ENSG00000113649	TCERG1	0.131425	0.292919	-2.31238	0.109016	-2.51494	0.104498	0.0506926	0.107224	-2.13179	0.0814305	-2.20632	0.0839625	0.0378758	0.0361419	-2.2687	0.0758191	-2.29348	0.0718357	0.0390924	0.0038498	-2.30445	0.0803695	-2.30695	0.0781262	0.057102	0.141481	-2.33117	0.0790649	-2.42973	0.0851864	0.0405395	0.0104946	-2.487	0.0825521	-2.49411	0.0805129	0.0467926	0.078466	-2.62153	0.0821253	-2.6763	0.086673
ENSG00000113657	DPYSL3	0.0848254	-0.209155	-2.08572	0.139568	-1.93915	0.126829	0.0824041	-0.177793	-2.37333	0.125323	-2.2499	0.124272	0.0841877	-0.209824	-2.31947	0.112005	-2.17359	0.107364	0.0587038	-0.0555001	-2.63332	0.127852	-2.59298	0.110893	0.056575	-0.0127151	-2.37531	0.105539	-2.36822	0.121533	0.0557303	0.0133451	-1.89971	0.118117	-1.90846	0.114253	0.0627737	0.0557705	-1.52936	0.106437	-1.57121	0.132876
ENSG00000113658	SMAD5	0.215554	0.439845	-2.62945	0.136586	-2.93584	0.147278	0.407178	0.468343	-2.89401	0.115196	-3.21884	0.116961	0.0720672	0.173434	-3.21061	0.109821	-3.33003	0.102493	0.107338	0.257752	-3.14623	0.110588	-3.32511	0.112261	0.0953162	0.237544	-3.21248	0.105207	-3.3778	0.111339	0.0700146	0.140406	-3.0714	0.109905	-3.16975	0.118698	0.0588501	0.0124957	-2.82035	0.115972	-2.82913	0.116854
ENSG00000113712	CSNK1A1	0.0401265	-0.0750066	-1.19607	0.0678181	-1.14393	0.0657091	0.0315371	-0.0640693	-1.14913	0.0491258	-1.10479	0.0507381	0.0268674	-0.038992	-1.13038	0.04382	-1.10361	0.0493749	0.0228726	-0.0210334	-1.13809	0.0475231	-1.12342	0.0452833	0.0233991	0.00673293	-1.09394	0.0459969	-1.0987	0.047926	0.0283389	-0.035041	-1.16415	0.0534165	-1.13979	0.0521221	0.0238637	0.0067883	-1.10583	0.0479076	-1.11067	0.050667
ENSG00000113716	HMGXB3	0.0817106	0.16015	-3.66746	0.148241	-3.77748	0.141687	0.229547	-0.353378	-3.5474	0.10131	-3.30188	0.0954528	0.0646226	-0.156554	-3.59389	0.0779114	-3.48509	0.0743004	0.0507769	-0.0972577	-3.58778	0.0881841	-3.52054	0.0901208	0.0412916	-0.0174585	-3.53494	0.0854574	-3.52261	0.0827683	0.0494422	-0.0858505	-3.55314	0.0839526	-3.49502	0.0985719	0.0482729	-0.0591075	-3.70919	0.0938393	-3.66783	0.0895146
ENSG00000113719	ERGIC1	0.0532095	-0.0297508	-2.75351	0.108052	-2.73221	0.101627	0.113764	-0.229462	-2.70453	0.0805524	-2.54479	0.0712522	0.121044	-0.210624	-2.75673	0.0658025	-2.61049	0.0621932	0.034854	-0.0240967	-2.78469	0.0704677	-2.76786	0.0685403	0.0417968	-0.0951307	-2.7783	0.061082	-2.71237	0.0611653	0.0336451	0.0064346	-2.70955	0.0669238	-2.71418	0.06939	0.0446958	-0.099342	-2.87425	0.0714116	-2.80538	0.0711866
ENSG00000113721	PDGFRB	0.102431	0.0824646	-3.15645	0.208265	-3.21102	0.196699	0.0889557	0.0580861	-3.37384	0.175693	-3.41386	0.173963	0.0861829	-0.0792117	-3.50925	0.166127	-3.45362	0.162339	0.087336	0.099835	-3.33449	0.169535	-3.40287	0.165124	0.0851292	0.0715189	-3.49717	0.161585	-3.54794	0.169006	0.0854836	0.0622793	-3.29217	0.160004	-3.33748	0.172516	0.103176	-0.202077	-3.2626	0.165639	-3.12688	0.190222
ENSG00000113732	ATP6V0E1	0.0905699	-0.216686	-2.52645	0.134214	-2.37643	0.135336	0.0608548	0.0571028	-2.69233	0.12208	-2.73069	0.110554	0.069118	0.119492	-2.74554	0.120556	-2.82762	0.113542	0.064018	-0.104368	-2.86205	0.112903	-2.79102	0.123931	0.0554675	-0.00231446	-2.72321	0.108248	-2.72125	0.106123	0.0618622	-0.0320456	-2.56083	0.103987	-2.54141	0.128027	0.0701016	-0.12612	-2.18199	0.120941	-2.09484	0.122812
ENSG00000113734	BNIP1	0.0934816	0.108208	-4.18697	0.183175	-4.26116	0.178328	0.106758	-0.262891	-4.25934	0.124231	-4.07665	0.12097	0.0422458	-0.0184148	-3.98631	0.0834817	-3.97366	0.0849998	0.0562181	0.075334	-3.95596	0.112251	-4.00671	0.0986604	0.0581594	-0.128339	-4.0798	0.0945597	-3.99084	0.093919	0.0562851	-0.0479069	-4.17299	0.108193	-4.13931	0.104181	0.0571124	0.028171	-4.28163	0.111137	-4.30154	0.114253
ENSG00000113742	CPEB4	0.0654809	0.124232	-1.64822	0.113839	-1.73412	0.111566	0.0463592	-0.0341355	-1.51244	0.0930743	-1.48884	0.0939904	0.045669	-0.0868096	-1.77171	0.0813897	-1.71196	0.0860095	0.0441322	0.00938223	-1.68051	0.0908586	-1.68658	0.085901	0.0445215	0.0448364	-1.78272	0.0882919	-1.81372	0.0870463	0.0467705	0.0537564	-1.75314	0.0908414	-1.79036	0.0908282	0.0579516	0.131939	-1.87577	0.0887604	-1.96764	0.0935407
ENSG00000113749	HRH2	0.14991	-0.346986	-3.58346	0.175041	-3.33749	0.14117	0.0583859	-0.0678691	-3.0384	0.117789	-2.99106	0.115228	0.0755465	-0.1774	-3.37488	0.112863	-3.25143	0.108584	0.0565379	-0.0086871	-3.47048	0.110354	-3.46644	0.126026	0.0557737	0.0801541	-3.45839	0.10295	-3.51498	0.112901	0.0558447	-0.0522236	-3.47098	0.115573	-3.43367	0.105364	0.0646893	0.0901002	-3.92786	0.114173	-3.99159	0.124543
ENSG00000113758	DBN1	0.114848	-0.271646	-2.35928	0.120508	-2.1686	0.0984775	0.0780098	-0.193126	-2.03025	0.0894029	-1.89602	0.0851541	0.0490865	-0.0896763	-2.13546	0.0821663	-2.074	0.0902256	0.0606066	-0.137312	-2.27992	0.094792	-2.18352	0.0811306	0.0438741	-0.00798921	-2.20178	0.0904139	-2.19604	0.0877243	0.0497843	0.0664228	-2.1881	0.0945474	-2.23407	0.0937498	0.0481819	-0.0610163	-2.70833	0.0892631	-2.6668	0.0972456
ENSG00000113761	ZNF346	0.0994843	0.185295	-3.74587	0.175551	-3.87421	0.17578	0.0666077	-0.0652222	-3.70262	0.132046	-3.65645	0.124557	0.0807361	-0.193883	-3.83884	0.107323	-3.70442	0.107342	0.0639087	0.0776734	-3.70016	0.121034	-3.75354	0.116768	0.0558675	0.0222089	-3.76262	0.10678	-3.77863	0.112577	0.062359	0.059951	-3.79501	0.116915	-3.83718	0.122645	0.0719231	-0.133937	-4.03754	0.129926	-3.94349	0.119917
ENSG00000113763	UNC5A	11.2324	-0.911531	-2.77406	0.148736	-2.14121	0.141186	0.318703	-0.438493	-2.11379	0.120493	-1.80904	0.113771	0.116672	-0.283477	-2.24517	0.114099	-2.04921	0.117773	0.109213	-0.270949	-2.31471	0.122732	-2.1261	0.115471	0.0641239	-0.123028	-2.12177	0.108783	-2.03686	0.112319	0.0602085	-0.0277131	-2.08316	0.118054	-2.06506	0.127414	0.0704926	-0.145657	-2.90676	0.116369	-2.80654	0.122695
ENSG00000113790	EHHADH	0.196054	0.417313	-3.84931	0.315595	-4.14013	0.320272	0.151711	0.329535	-3.68554	0.245352	-3.91289	0.240741	0.122934	0.215746	-3.95554	0.216852	-4.10438	0.21189	0.119969	0.132539	-3.81164	0.23299	-3.9013	0.223711	0.113472	-0.146554	-4.13751	0.211664	-4.03517	0.208594	0.112849	-0.0307691	-3.94068	0.227737	-3.9196	0.226323	0.117407	0.0171146	-4.13147	0.241664	-4.13988	0.228834
ENSG00000113805	CNTN3	0.0982764	-0.18791	-3.53881	0.167463	-3.41001	0.175522	0.318415	-0.486834	-3.11737	0.143103	-2.77876	0.134643	0.69338	-0.561696	-3.27316	0.135261	-2.88151	0.116488	0.274608	-0.450174	-3.10536	0.139449	-2.79221	0.131781	0.154734	-0.340267	-3.29013	0.125876	-3.05391	0.122968	0.15582	-0.362693	-3.85439	0.146504	-3.60207	0.139889	0.0698641	0.0084618	-4.09453	0.133379	-4.10203	0.145002
ENSG00000113810	SMC4	0.12621	-0.0787687	-4.14066	0.24352	-4.08794	0.249482	0.0925482	0.0203462	-4.01768	0.185716	-4.03084	0.181082	0.0912351	0.170181	-4.10586	0.159312	-4.22265	0.151294	0.164361	0.413984	-4.23813	0.173886	-4.52796	0.190813	0.0859607	0.117877	-4.28599	0.160262	-4.36941	0.171956	0.0955325	0.13672	-4.05415	0.164174	-4.15209	0.181789	0.215532	0.486346	-3.75819	0.182989	-4.09589	0.185908
ENSG00000113811	SELENOK	0.0536781	-0.0896921	-1.29237	0.0995374	-1.22996	0.0971833	0.0453944	-0.056235	-1.38619	0.0886373	-1.34704	0.0866638	0.0509378	-0.103109	-1.48983	0.0914228	-1.41766	0.0836334	0.0406706	-0.0100439	-1.43849	0.0817126	-1.43174	0.0848741	0.0461344	-0.0585279	-1.49246	0.0876422	-1.45195	0.0883741	0.0469199	-0.0661616	-1.49486	0.0869201	-1.44913	0.0885312	0.0537288	-0.104165	-1.37366	0.0908526	-1.30118	0.0880075
ENSG00000113812	ACTR8	0.102865	0.154557	-3.76791	0.18782	-3.87465	0.185316	0.0824742	-0.163657	-3.89336	0.144024	-3.77964	0.141524	0.0899163	-0.216258	-3.85203	0.122887	-3.70188	0.12107	0.0705039	-0.0920328	-3.76062	0.131517	-3.69706	0.133754	0.0635583	-0.0774636	-3.86281	0.117753	-3.80971	0.122798	0.06683	0.0374016	-3.89918	0.129266	-3.92589	0.135625	0.0709441	-0.087046	-3.97469	0.140368	-3.91289	0.129625
ENSG00000113838	TBCCD1	0.125815	-0.186315	-4.23709	0.244568	-4.10483	0.22969	0.0919846	-0.103291	-4.33177	0.185067	-4.25764	0.169923	0.077936	-0.134499	-4.33113	0.146077	-4.23636	0.134966	0.0872136	-0.155811	-4.23474	0.157949	-4.12646	0.155429	0.0764418	-0.111047	-4.22685	0.142523	-4.14948	0.139608	0.0768162	0.00277759	-4.20854	0.154335	-4.21029	0.152969	0.0820195	-0.0206203	-4.31383	0.16578	-4.29797	0.1567
ENSG00000113845	TIMMDC1	0.0664717	-0.163262	-2.32234	0.097748	-2.20884	0.0938911	0.0982403	-0.20934	-2.29167	0.0768448	-2.14611	0.0706472	0.401294	-0.295619	-2.314	0.0658361	-2.10887	0.0622768	0.0609374	-0.152106	-2.26302	0.071602	-2.15749	0.0702433	0.313614	-0.283478	-2.30281	0.0654261	-2.10621	0.0639323	0.0675174	-0.162149	-2.30049	0.063039	-2.18856	0.070097	0.0835084	-0.190278	-2.05801	0.0680099	-1.92669	0.0759169
ENSG00000113851	CRBN	0.070519	0.173115	-1.93809	0.0835994	-2.05832	0.0865271	0.0300579	0.0207816	-1.90279	0.0604225	-1.91707	0.0582659	0.0457021	-0.114739	-1.92337	0.0562367	-1.84372	0.0538644	0.0331729	-0.0530168	-1.92078	0.0623493	-1.88386	0.0594248	0.0284674	-0.00396516	-1.91333	0.0557517	-1.91077	0.0588111	0.0329055	0.0560669	-2.02386	0.0561335	-2.06307	0.0620123	0.0381437	-0.0822327	-2.13203	0.0603502	-2.07519	0.0628441
ENSG00000113916	BCL6	0.0762787	0.0858802	-2.78162	0.146998	-2.84093	0.146265	0.0809974	0.192505	-2.87381	0.124258	-3.0067	0.120132	0.0900941	0.222644	-2.83305	0.104688	-2.98698	0.101182	0.379063	0.456861	-2.96263	0.116115	-3.27956	0.117885	0.111212	0.265328	-3.11873	0.11191	-3.30239	0.109865	0.0734894	0.159126	-3.26555	0.115872	-3.37577	0.114645	0.210069	0.382421	-2.94216	0.115393	-3.20853	0.125867
ENSG00000113966	6	0.150955	-0.321859	-2.95965	0.119729	-2.73511	0.106968	0.123386	-0.239305	-2.5997	0.0855163	-2.433	0.0756355	0.911833	-0.360162	-2.5749	0.0745277	-2.32486	0.0685194	0.0435105	-0.0780756	-2.77501	0.0787486	-2.72061	0.0750469	0.0487357	-0.114533	-2.92127	0.0713171	-2.84212	0.0744492	0.15439	-0.274663	-3.14757	0.0836779	-2.95723	0.0840274	0.0702295	-0.17803	-3.63796	0.0930553	-3.51418	0.0886704
ENSG00000113971	NPHP3	0.207238	0.501909	-3.60924	0.252619	-3.95958	0.26193	0.125748	0.222087	-3.68203	0.230229	-3.83017	0.202572	0.0970902	0.0259498	-4.1449	0.198192	-4.16378	0.202774	0.117431	-0.179327	-4.18848	0.227237	-4.06472	0.22855	0.123641	0.244071	-4.13575	0.198253	-4.3069	0.206482	0.118443	0.197226	-3.86975	0.218117	-4.0065	0.219563	0.164505	0.399733	-3.22316	0.209873	-3.49868	0.201947
ENSG00000114019	AMOTL2	0.181116	-0.436039	-3.57329	0.171942	-3.27147	0.17384	0.0729566	0.104218	-3.20028	0.13974	-3.27161	0.132941	0.0599686	0.00572771	-3.17851	0.127433	-3.18089	0.113776	0.0689243	0.101362	-3.0459	0.130177	-3.11577	0.127562	0.0633209	0.0653293	-3.06667	0.115064	-3.11356	0.127714	0.0617296	0.0569565	-2.99356	0.121941	-3.03256	0.118465	0.141231	0.324174	-2.26563	0.120806	-2.49133	0.128322
ENSG00000114021	NIT2	0.215014	-0.47776	-3.40566	0.177297	-3.07358	0.172197	0.27297	-0.459091	-3.16475	0.142674	-2.84468	0.128608	0.444808	-0.489989	-3.09644	0.127566	-2.75588	0.118846	0.386747	-0.490176	-3.0969	0.135967	-2.75607	0.128295	0.174345	-0.363322	-3.00256	0.124203	-2.75045	0.121638	0.102354	-0.257735	-3.08539	0.132531	-2.9072	0.135597	0.0915839	-0.214001	-3.34646	0.135521	-3.19698	0.126567
ENSG00000114023	FAM162A	0.191434	-0.261019	-1.58802	0.0734551	-1.40664	0.0667648	0.0770645	-0.154652	-1.38989	0.0528122	-1.28257	0.0504481	0.201902	-0.192991	-1.38096	0.0465657	-1.24702	0.0428658	0.0632681	-0.139107	-1.3583	0.0507673	-1.26181	0.0493692	0.0569401	-0.124964	-1.31643	0.042428	-1.23001	0.0468291	0.0299069	-0.0696975	-1.39976	0.0456644	-1.35155	0.0477893	0.0526646	-0.125804	-1.64677	0.0476505	-1.55973	0.0507997
ENSG00000114026	OGG1	0.0965453	0.133934	-3.91487	0.1836	-4.00686	0.179284	0.0983571	-0.240451	-4.13965	0.144954	-3.97047	0.126372	0.0981299	-0.240405	-4.18522	0.11445	-4.0177	0.106532	0.0726074	-0.150111	-4.06565	0.12909	-3.96036	0.118427	0.103607	-0.255861	-3.95064	0.110498	-3.77379	0.114519	0.0664329	0.0940369	-3.68341	0.114917	-3.75006	0.126384	0.0686943	-0.137498	-3.77654	0.114033	-3.68177	0.1186
ENSG00000114030	KPNA1	0.0483177	-0.0450268	-2.15477	0.0949717	-2.12317	0.0909554	0.081987	-0.186303	-2.0415	0.0724119	-1.91197	0.0666942	0.0906997	-0.190558	-2.032	0.0665353	-1.90001	0.067982	0.0384435	-0.0691715	-2.0915	0.0669866	-2.04375	0.0697184	0.0495776	-0.119811	-2.08441	0.0672755	-2.00154	0.069654	0.0368896	-0.0625295	-2.13691	0.0669702	-2.09383	0.0706113	0.0408941	-0.0736085	-2.41077	0.0738042	-2.35978	0.0739846
ENSG00000114054	PCCB	0.724089	-0.617451	-3.47601	0.14643	-3.04608	0.132817	0.0645732	-0.144557	-3.11752	0.107557	-3.01588	0.0932169	0.105135	-0.245783	-3.09721	0.0933939	-2.92677	0.0922391	0.0900513	-0.21889	-3.07466	0.0985921	-2.92291	0.0984281	0.320327	-0.362665	-3.11038	0.0928795	-2.85859	0.088385	0.261795	-0.369288	-3.25336	0.096851	-2.99782	0.101357	0.194348	-0.339155	-3.07351	0.0965016	-2.83934	0.105614
ENSG00000114062	UBE3A	0.0545839	0.130132	-1.86872	0.0832084	-1.95912	0.0857478	0.0499605	0.124386	-1.82308	0.0694825	-1.90881	0.0621216	0.0557568	0.134671	-1.74228	0.0565016	-1.83597	0.0623044	0.0839334	0.174419	-1.72576	0.0594612	-1.84674	0.0607478	0.0966767	0.179086	-1.72455	0.0576121	-1.84875	0.0587329	0.143783	0.220927	-1.84248	0.0590706	-1.99598	0.0649645	0.0679297	0.162653	-2.07637	0.0619156	-2.18956	0.0689687
ENSG00000114098	ARMC8	0.071341	-0.171382	-2.41833	0.0932044	-2.29937	0.0914583	0.106588	-0.21161	-2.18059	0.0748541	-2.03304	0.061759	0.0497826	-0.122357	-2.05781	0.0564234	-1.97284	0.053575	0.0292355	0.00163975	-1.97502	0.0596849	-1.97613	0.0592874	0.0252975	-0.00222214	-2.00511	0.0505809	-2.00364	0.0518135	0.0384069	-0.0499965	-2.19651	0.0686278	-2.16174	0.0673978	0.032629	-0.013716	-2.53757	0.068054	-2.5276	0.0612402
ENSG00000114107	CEP70	0.134583	-0.32349	-3.33641	0.147889	-3.11047	0.136126	0.0589445	0.0481299	-3.44491	0.115438	-3.478	0.112988	0.0486708	0.0277315	-3.5575	0.0963063	-3.57654	0.0943052	0.0555973	-0.071117	-3.62923	0.106657	-3.57959	0.103409	0.0504662	-0.0428729	-3.40381	0.0939599	-3.37474	0.100741	0.0516941	0.0373615	-3.28091	0.102828	-3.30641	0.0988692	0.0554755	-0.0417925	-3.47163	0.108434	-3.44249	0.106799
ENSG00000114115	RBP1	0.101933	-0.177336	-3.28715	0.183267	-3.16387	0.181185	0.0859941	-0.0768335	-3.00441	0.169339	-2.9491	0.157902	0.0833533	0.0836218	-3.07744	0.163956	-3.134	0.155368	0.078643	-0.0559148	-2.99575	0.153517	-2.95657	0.152893	0.0713153	-0.049225	-3.13731	0.136605	-3.10428	0.143574	0.0876827	-0.154254	-3.11816	0.147276	-3.0134	0.161495	0.0959468	-0.172252	-2.65973	0.15475	-2.54488	0.181566
ENSG00000114120	SLC25A36	0.0543063	0.11907	-1.93063	0.0909045	-2.01276	0.0864376	0.0681944	-0.162093	-1.89794	0.0704952	-1.78526	0.0657671	0.0436731	-0.106671	-1.76218	0.0645517	-1.68778	0.056736	0.0502875	-0.112355	-1.69107	0.0712423	-1.61305	0.0694133	0.0356335	-0.0615025	-1.72587	0.061213	-1.68312	0.0595073	0.0345098	-0.0614875	-1.92941	0.0597992	-1.88687	0.0611625	0.0342683	0.00784098	-2.06271	0.066526	-2.06848	0.0718151
ENSG00000114125	RNF7	17.4248	-0.621856	-2.21348	0.0944792	-1.78132	0.0816493	0.435792	-0.327165	-1.81361	0.0706204	-1.58691	0.0716917	2.06391	-0.358361	-1.91254	0.0567511	-1.66447	0.0622918	0.629397	-0.324433	-1.81763	0.0655029	-1.5927	0.0648089	0.353926	-0.268729	-1.77947	0.0641252	-1.5928	0.0574686	0.12682	-0.207354	-1.86323	0.0609412	-1.71956	0.0617053	0.0569439	-0.135272	-1.9843	0.0684062	-1.89025	0.0642796
ENSG00000114126	TFDP2	0.0785767	0.192836	-2.86411	0.110606	-2.99694	0.103074	0.0664858	0.171385	-2.9678	0.0911874	-3.0859	0.0840755	0.0321724	-0.00849294	-3.17307	0.0678265	-3.16719	0.068123	0.0380275	0.00507671	-3.27333	0.0771523	-3.27673	0.0758776	0.0359224	0.0264662	-3.21386	0.0692755	-3.23253	0.0740066	0.0402335	0.0550371	-3.21824	0.079041	-3.25642	0.0797519	0.0393149	-0.0363239	-3.2966	0.0793384	-3.27159	0.0806039
ENSG00000114127	XRN1	0.130191	0.326644	-2.97529	0.166622	-3.19985	0.154997	0.102286	0.254815	-3.05921	0.130342	-3.23612	0.132536	0.0698647	-0.131287	-3.56369	0.122588	-3.47223	0.118372	0.0864102	-0.201097	-3.52439	0.1308	-3.38481	0.129097	0.0632611	-0.0129388	-3.51008	0.122395	-3.50166	0.126286	0.0651415	0.0570999	-3.36971	0.12862	-3.40898	0.126603	0.0712687	-0.11546	-3.367	0.128807	-3.28732	0.131108
ENSG00000114166	KAT2B	0.0808319	0.111124	-2.06615	0.150429	-2.14364	0.154204	0.0859938	0.181273	-2.56473	0.135785	-2.69195	0.14665	0.0706739	0.0155512	-2.86373	0.143301	-2.87419	0.140205	0.094108	0.209043	-2.77363	0.139985	-2.92065	0.154179	0.0711349	0.0667111	-2.6956	0.139501	-2.74184	0.138922	0.0756888	-0.0256505	-2.39308	0.1433	-2.37722	0.157024	0.0785827	0.12673	-1.84545	0.132344	-1.93509	0.144338
ENSG00000114200	BCHE	0.183081	0.444915	-3.31179	0.200755	-3.62293	0.213911	0.0852028	0.119325	-3.48516	0.161982	-3.56696	0.156794	0.282854	-0.498337	-4.3844	0.15876	-4.03698	0.146113	0.0908188	0.12606	-4.14091	0.176377	-4.22624	0.162567	0.567078	-0.604005	-4.22925	0.148682	-3.80948	0.141846	0.104133	-0.238515	-3.78967	0.154985	-3.62624	0.166501	0.260624	-0.492997	-3.08395	0.157067	-2.74182	0.154332
ENSG00000114209	PDCD10	0.0719321	-0.161062	-2.5136	0.109018	-2.40212	0.110541	0.19705	-0.302445	-2.50875	0.0885609	-2.29849	0.0814345	0.402668	-0.359203	-2.45059	0.0794908	-2.20196	0.0839595	1.89157	-0.479307	-2.58941	0.0850174	-2.25716	0.0847964	0.517984	-0.377996	-2.56667	0.0832476	-2.30459	0.0820789	0.0554754	-0.122797	-2.56613	0.0852673	-2.48093	0.084386	0.113424	-0.24705	-2.74065	0.0878906	-2.5697	0.0910061
ENSG00000114251	WNT5A	0.123145	-0.275444	-3.67897	0.207614	-3.48695	0.199868	0.117376	0.295985	-3.55967	0.156284	-3.76483	0.157014	0.0714916	-0.117629	-3.74422	0.128552	-3.66258	0.127426	0.0943782	-0.195927	-4.2395	0.15648	-4.10301	0.152195	0.0817222	0.186658	-4.02481	0.128775	-4.15468	0.133088	0.0785864	0.100833	-4.17917	0.145697	-4.24976	0.15081	0.076142	0.000494799	-4.08136	0.148796	-4.08163	0.14861
ENSG00000114268	PFKFB4	0.239942	-0.569724	-4.74504	0.340266	-4.33016	0.272162	0.102676	0.0602147	-4.42704	0.206065	-4.46745	0.19878	0.115859	-0.278833	-4.74826	0.161315	-4.55576	0.166627	0.129487	-0.304576	-4.57676	0.188674	-4.36389	0.179074	0.107679	-0.24964	-4.60129	0.158434	-4.42952	0.166491	0.188131	-0.445471	-4.56127	0.186782	-4.25103	0.179039	0.10484	-0.22852	-4.13859	0.182053	-3.97866	0.172289
ENSG00000114270	COL7A1	0.148643	0.0488502	-4.83049	0.310983	-4.85369	0.274735	0.383041	-0.660486	-4.79911	0.216792	-4.33407	0.180607	0.113241	-0.263769	-4.95958	0.174295	-4.77648	0.172251	0.132833	-0.315677	-4.6397	0.189319	-4.41808	0.17401	0.0913683	-0.117829	-4.80944	0.167319	-4.72814	0.170425	0.115931	0.240645	-4.98828	0.180925	-5.15875	0.200224	0.151253	0.370337	-4.38066	0.176606	-4.64172	0.200116
ENSG00000114279	FGF12	0.0585088	0.13119	-0.722845	0.115078	-0.811241	0.0909922	0.0440315	0.0289787	-0.622498	0.0805759	-0.643378	0.0893287	0.0400772	-0.0737443	-0.615763	0.0736204	-0.564745	0.0745652	0.0357066	-0.0122486	-0.628225	0.080101	-0.619139	0.0724187	0.0474652	-0.0235172	-0.796639	0.0990818	-0.778701	0.080629	0.0476885	-0.0166889	-0.943793	0.0942824	-0.931498	0.0863719	0.0508201	0.0802475	-1.41725	0.085082	-1.47315	0.0874525
ENSG00000114302	PRKAR2A	0.103603	0.25735	-2.84282	0.136271	-3.02068	0.132155	0.0695011	0.167019	-2.89467	0.106402	-3.00916	0.0937446	0.0683266	0.167019	-2.84554	0.0855841	-2.9613	0.0853614	0.0485901	0.0499508	-2.93366	0.0925457	-2.96831	0.0927568	0.0880134	0.212451	-2.87788	0.0890576	-3.02481	0.0854288	0.0585712	0.121367	-2.973	0.0965243	-3.05693	0.0940252	0.0615057	0.133716	-2.92226	0.104004	-3.01416	0.0963474
ENSG00000114315	HES1	0.127337	0.149871	-2.934	0.2492	-3.03592	0.241626	0.128233	0.258278	-3.36506	0.221868	-3.54481	0.226414	0.153989	0.386273	-3.60328	0.215939	-3.87063	0.215608	0.156826	0.380722	-3.59611	0.222616	-3.85919	0.218964	0.123232	0.186119	-3.43084	0.222377	-3.55997	0.221883	0.114779	-0.0442449	-3.12759	0.223981	-3.09918	0.233212	0.132903	0.27366	-2.82359	0.199832	-3.021	0.236045
ENSG00000114316	USP4	0.065999	0.135298	-2.88161	0.119395	-2.97434	0.11038	0.04549	-0.0693552	-2.81235	0.0829686	-2.76459	0.0863894	0.0350378	0.0205999	-2.79758	0.0708732	-2.81182	0.0702611	0.0553545	0.121353	-2.70247	0.0826353	-2.78662	0.0829048	0.0434904	0.0788543	-2.87391	0.0724813	-2.92896	0.0776495	0.0463611	-0.0899863	-3.01111	0.0830826	-2.94862	0.0812951	0.0455334	-0.0634616	-3.06079	0.0865267	-3.0166	0.0844
ENSG00000114331	ACAP2	0.0687685	0.0357625	-2.3718	0.135408	-2.39666	0.135751	0.0700731	0.145011	-2.56938	0.116179	-2.67001	0.117138	0.0555447	-0.0408571	-2.92086	0.101998	-2.89398	0.1157	0.0587515	0.0554906	-2.98157	0.123506	-3.01794	0.105556	0.0562157	0.0673818	-2.99765	0.110652	-3.04354	0.102624	0.0609932	-0.0694816	-2.89464	0.11204	-2.84714	0.117856	0.0579559	0.0207037	-2.61851	0.113362	-2.63289	0.113494
ENSG00000114346	ECT2	0.190283	-0.465503	-4.67315	0.241614	-4.34281	0.205453	1.28396	-0.697259	-4.38498	0.162306	-3.89718	0.130456	0.41584	-0.480835	-4.21869	0.123834	-3.8844	0.115511	0.0941415	-0.223797	-4.0248	0.131274	-3.86861	0.123013	0.0683733	-0.118242	-3.91877	0.118725	-3.83659	0.117394	0.0798851	-0.169362	-4.08027	0.131032	-3.9624	0.126914	0.0750145	-0.054034	-4.62371	0.148503	-4.58594	0.14588
ENSG00000114353	GNAI2	0.0431478	0.0107547	-1.18036	0.0923754	-1.18712	0.084417	0.042361	-0.0697744	-1.45552	0.0834019	-1.40639	0.0736072	0.0451125	-0.0887777	-1.56085	0.0809318	-1.4988	0.0742636	0.057214	-0.143648	-1.64456	0.0785022	-1.54497	0.0780672	0.0373415	0.0243777	-1.42581	0.0786876	-1.44249	0.0761645	0.0410085	0.0585273	-1.28256	0.0792946	-1.32289	0.0761074	0.0387764	-0.0326283	-0.82423	0.0744479	-0.802188	0.0817518
ENSG00000114354	TFG	0.0901429	-0.219765	-2.01006	0.0911393	-1.85769	0.0904611	0.273844	-0.295043	-2.00447	0.0766143	-1.79923	0.0663334	0.101074	-0.200121	-1.98229	0.0645584	-1.84356	0.0641599	0.0522623	-0.127462	-1.9487	0.067999	-1.86037	0.0682379	0.0477036	-0.114923	-1.98365	0.0654263	-1.90371	0.061157	0.058839	-0.144779	-2.06331	0.0691116	-1.96318	0.0722551	0.0363977	-0.0453373	-2.03306	0.0674032	-2.00188	0.0711019
ENSG00000114374	USP9Y	0.929257	0.147693	-1.27455	1.80704	-1.24881	1.84711	0.89391	0.429056	-1.19829	1.7846	-1.35461	1.73495	0.901157	0.260717	-1.29758	1.79937	-1.51729	1.73354	0.894798	0.460308	-1.32292	1.78092	-1.5026	1.74346	0.903071	-0.396545	-1.61768	1.77203	-1.30814	1.80611	0.898127	0.472433	-1.39245	1.85924	-1.42976	1.69373	0.8975	0.541918	-1.49716	1.80796	-1.69022	1.76846
ENSG00000114383	TUSC2	0.144417	-0.248264	-1.917	0.0765182	-1.74453	0.0715406	0.291211	-0.235666	-1.6942	0.0555992	-1.53054	0.0497271	0.122414	-0.159701	-1.45146	0.0436036	-1.34057	0.0388647	0.0714791	-0.143152	-1.46991	0.0474389	-1.37067	0.0471458	0.0546584	-0.121619	-1.45586	0.0450576	-1.37152	0.0442364	0.337558	-0.235765	-1.64534	0.0491554	-1.48215	0.0534874	0.0302061	-0.051525	-1.99212	0.0513239	-1.95671	0.0569449
ENSG00000114388	NPRL2	0.2927	-0.443378	-3.53105	0.127533	-3.22241	0.116584	0.784747	-0.402975	-3.24807	0.0837236	-2.96816	0.0765618	0.205231	-0.242077	-3.18835	0.0618385	-3.02027	0.0572499	0.0594887	-0.14525	-3.07988	0.0741024	-2.97896	0.0706727	0.0968665	-0.187848	-3.17221	0.0624342	-3.04195	0.0616026	0.049279	0.113674	-3.20576	0.0697854	-3.28476	0.0725328	0.0413336	-0.0635518	-3.37407	0.0775511	-3.32968	0.0730726
ENSG00000114391	RPL24	0.0362875	-0.0245702	0.584236	0.0732134	0.602338	0.0568868	0.0659353	-0.146393	0.502784	0.0541762	0.60447	0.05006	0.0681172	-0.163619	0.37573	0.0551697	0.487393	0.0813797	0.278363	-0.213933	0.450345	0.0486658	0.598811	0.0450223	0.130857	-0.212755	0.415013	0.065003	0.562845	0.0593498	0.129901	-0.179785	0.528438	0.0472259	0.652972	0.0490971	0.05875	-0.14136	0.769936	0.0522195	0.867947	0.0515355
ENSG00000114395	CYB561D2	0.102177	0.0808727	-4.06695	0.198151	-4.1247	0.207482	0.217956	-0.450621	-4.07874	0.156249	-3.76477	0.144567	0.160164	-0.363005	-4.14791	0.135696	-3.89488	0.124459	0.0871739	-0.175382	-4.0654	0.143413	-3.94389	0.144157	0.120987	-0.299132	-4.09036	0.138189	-3.88226	0.132239	0.0808421	-0.158328	-4.04019	0.14053	-3.93076	0.142473	0.154657	-0.355406	-3.92338	0.148706	-3.6757	0.140305
ENSG00000114405	C3orf14	11.923	-0.608625	-2.23028	0.0954073	-1.80733	0.0832573	0.0374959	-0.0593024	-1.78909	0.0743864	-1.74729	0.0641497	0.290901	-0.254112	-1.69209	0.0586792	-1.51609	0.0608026	0.477804	-0.304258	-1.60844	0.0672321	-1.39715	0.0609127	0.457921	-0.344835	-1.61334	0.0688758	-1.37486	0.0767306	0.156839	-0.255931	-1.83118	0.0720334	-1.65397	0.0749323	0.0584127	-0.145501	-2.26488	0.0736806	-2.16387	0.0715208
ENSG00000114416	FXR1	0.106531	0.230037	-1.80714	0.0717128	-1.96814	0.090946	0.0351027	0.0649204	-1.81501	0.0606688	-1.86022	0.0642058	0.0274197	0.0624435	-1.79172	0.0491042	-1.83481	0.0450175	0.0703384	0.159955	-1.7573	0.0600732	-1.8677	0.0518191	0.0312376	0.077625	-1.77593	0.0554563	-1.82948	0.050842	0.063913	0.14482	-1.82426	0.0547522	-1.92452	0.0524395	0.0507612	0.122967	-1.54731	0.0513395	-1.63287	0.0576621
ENSG00000114423	CBLB	0.113099	-0.0192369	-3.8336	0.238131	-3.8157	0.217715	0.0995553	-0.18324	-4.1272	0.177056	-3.99977	0.174073	0.0908199	0.18272	-4.12804	0.153775	-4.25467	0.153547	0.0918845	0.158561	-3.89663	0.160784	-4.00639	0.159013	0.0745683	0.00143084	-4.06199	0.14913	-4.06386	0.154462	0.0817945	0.052495	-4.2083	0.160957	-4.24541	0.164747	0.0954175	-0.186295	-4.04893	0.168686	-3.91968	0.167217
ENSG00000114439	BBX	0.122531	0.308608	-2.4399	0.146769	-2.65347	0.144436	0.193568	0.389475	-2.55878	0.126204	-2.82894	0.127857	0.105747	0.260108	-2.89838	0.116245	-3.07858	0.115109	0.113321	0.267306	-2.96583	0.121632	-3.15051	0.116442	0.0817412	0.20617	-2.91226	0.11529	-3.05496	0.114047	0.0792453	0.183647	-2.64712	0.114343	-2.77498	0.1189	0.0755057	0.163616	-1.84804	0.112703	-1.96271	0.123202
ENSG00000114446	IFT57	0.0740261	-0.153072	-2.52127	0.124282	-2.41431	0.116763	0.0553536	-0.103725	-2.20324	0.0968737	-2.13157	0.0988356	0.063159	-0.155793	-2.07484	0.0857453	-1.96604	0.0752507	0.0621581	-0.142213	-2.19308	0.100686	-2.09402	0.0959917	0.0613748	-0.141483	-2.22851	0.086083	-2.13049	0.0868087	0.0526349	-0.0933719	-2.23683	0.0909598	-2.17177	0.0874552	0.0800435	-0.202567	-2.89727	0.0902747	-2.75791	0.10081
ENSG00000114450	GNB4	0.462207	-0.578223	-3.37684	0.161303	-2.97253	0.136552	0.0714683	-0.127597	-3.47003	0.127734	-3.38076	0.121274	0.0890803	-0.224593	-3.72469	0.121804	-3.56786	0.11145	0.113457	-0.269286	-3.39883	0.108725	-3.21388	0.124097	0.0616147	-0.114397	-2.74062	0.109365	-2.65989	0.0961488	0.0583663	-0.0200058	-2.48886	0.117325	-2.47479	0.115451	0.115354	-0.275902	-2.58605	0.116355	-2.39381	0.107057
ENSG00000114473	IQCG	0.147478	-0.353692	-4.18772	0.214135	-3.93544	0.177542	0.100793	-0.240379	-4.06667	0.136056	-3.89862	0.125126	0.0756876	-0.181972	-4.05138	0.11403	-3.92443	0.106637	0.0730526	0.159449	-3.80603	0.121282	-3.91604	0.117215	0.0813133	-0.193104	-4.01053	0.113454	-3.87692	0.115515	0.07929	-0.177485	-4.10474	0.116633	-3.98167	0.11668	0.0643345	-0.0671542	-4.06053	0.126489	-4.01315	0.120098
ENSG00000114480	GBE1	0.117034	-0.211831	-4.21214	0.209547	-4.06478	0.206667	0.0958473	0.201286	-3.86007	0.157933	-3.99888	0.153323	0.0702672	0.053147	-3.72345	0.132056	-3.76083	0.135946	0.0756092	0.0528173	-3.75246	0.143822	-3.78918	0.144423	0.0754302	0.137889	-3.47267	0.12484	-3.5697	0.136312	0.0769384	0.0906701	-3.25221	0.140854	-3.3153	0.142294	0.0874653	-0.158572	-3.89306	0.150385	-3.78273	0.147946
ENSG00000114491	UMPS	0.0905651	-0.0150871	-3.62498	0.179726	-3.61406	0.17646	0.0678816	-0.0164826	-3.77515	0.139161	-3.7625	0.130143	0.0625613	-0.123989	-3.99661	0.106105	-3.91051	0.104779	0.0607036	-0.0249763	-3.88018	0.120994	-3.86295	0.121392	0.0567064	-0.0708525	-3.88907	0.106638	-3.84037	0.110163	0.0709888	0.136048	-3.83193	0.120571	-3.92637	0.121631	0.0613322	0.0440967	-3.74277	0.124191	-3.7728	0.119697
ENSG00000114503	NCBP2	0.123806	-0.235823	-2.14467	0.0802064	-1.9806	0.0723537	0.0936393	-0.173171	-2.07488	0.0573277	-1.95458	0.0523137	0.0933597	-0.161566	-2.27127	0.0477289	-2.15931	0.0483759	0.0277296	-0.0476389	-2.24152	0.0480061	-2.20859	0.04987	0.0849074	-0.150123	-2.28991	0.0460338	-2.18584	0.045687	0.0343739	-0.0793731	-2.2987	0.0516957	-2.24376	0.05317	0.10461	-0.178244	-2.37218	0.0536204	-2.24867	0.054174
ENSG00000114520	SNX4	0.158253	-0.332408	-2.83961	0.117158	-2.60859	0.111277	0.102061	-0.236809	-2.68634	0.0934421	-2.52106	0.0803225	0.294931	-0.297517	-2.67783	0.0727588	-2.47132	0.0687858	0.213119	-0.301282	-2.75826	0.0816634	-2.54928	0.0797608	0.094799	-0.20628	-2.71121	0.0729974	-2.56835	0.074617	0.0547297	-0.130774	-2.76085	0.0793792	-2.67068	0.0849651	0.0448652	-0.0566819	-2.67686	0.0820626	-2.63792	0.0864952
ENSG00000114541	FRMD4B	0.206598	-0.480223	-4.6724	0.279812	-4.33191	0.253422	0.114123	0.153362	-4.81238	0.233962	-4.91127	0.198163	0.106481	0.200983	-4.65323	0.183162	-4.79148	0.175458	0.151688	0.375213	-4.29189	0.196278	-4.5493	0.181764	0.102501	0.198889	-4.23605	0.180739	-4.37406	0.182433	0.090014	0.052807	-3.69233	0.183142	-3.7276	0.174578	0.106091	0.214139	-2.40253	0.171544	-2.5538	0.187902
ENSG00000114544	SLC41A3	0.0686906	-0.171049	-1.82696	0.0796861	-1.70819	0.0769509	0.228882	-0.254413	-1.65844	0.0661098	-1.48169	0.0595887	0.18692	-0.212657	-1.65523	0.0561819	-1.50758	0.051583	0.0383797	-0.0899876	-1.59444	0.0566141	-1.53193	0.0541414	0.0610619	-0.14275	-1.61735	0.0530175	-1.51862	0.0567957	0.0418093	-0.0954189	-1.76796	0.059963	-1.70167	0.0577689	0.0927599	-0.183087	-2.19523	0.0584176	-2.06846	0.0607754
ENSG00000114554	PLXNA1	0.248651	-0.46586	-2.99817	0.154328	-2.6735	0.142489	0.111631	-0.269227	-2.441	0.126863	-2.25303	0.115444	0.156197	-0.314651	-2.50328	0.107264	-2.28594	0.114524	0.101315	-0.240184	-2.43565	0.123975	-2.2692	0.124617	0.093011	-0.229604	-2.513	0.109248	-2.35486	0.117835	0.0670813	-0.12433	-2.60854	0.119973	-2.52202	0.116775	0.0641465	-0.099616	-3.1831	0.115165	-3.1147	0.120945
ENSG00000114573	ATP6V1A	0.707666	-0.40203	-0.800988	0.0886725	-0.520884	0.071239	0.840091	-0.332015	-0.590509	0.061205	-0.360408	0.0617932	0.228484	-0.268449	-0.392437	0.0682267	-0.206308	0.0670636	0.0976381	-0.194117	-0.313928	0.0683553	-0.179225	0.0656897	0.0566948	-0.157441	-0.249315	0.0762136	-0.140199	0.0759069	0.0644749	-0.143727	-0.520497	0.072255	-0.420735	0.0711975	0.0589285	-0.149865	-1.05507	0.127223	-0.946373	0.0797719
ENSG00000114626	ABTB1	0.0921857	-0.230348	-2.57534	0.123235	-2.41486	0.116281	0.16359	-0.298725	-2.23565	0.0961775	-2.02813	0.0910002	0.142028	-0.277248	-2.12904	0.0886314	-1.93708	0.0907948	0.128264	-0.267717	-1.97821	0.0938459	-1.79259	0.0926303	0.107335	-0.230406	-2.02813	0.110158	-1.86616	0.0876455	0.0585204	-0.1253	-2.15525	0.0969835	-2.06877	0.100362	0.0542725	-0.0869797	-2.56237	0.100774	-2.50174	0.0977797
ENSG00000114631	PODXL2	0.0907024	-0.225653	-1.71584	0.105873	-1.55938	0.105176	0.0499163	-0.0755313	-1.54909	0.0959191	-1.4962	0.0902492	0.0617733	0.1512	-1.43699	0.0834821	-1.54165	0.0817417	0.0494741	0.0827564	-1.25686	0.0902392	-1.31389	0.086515	0.0526454	0.117709	-1.2259	0.0861004	-1.30711	0.0817369	0.0489731	0.076814	-1.32052	0.0857104	-1.37453	0.0944097	0.0464136	-0.0381552	-1.52411	0.0896523	-1.49802	0.0936487
ENSG00000114646	CSPG5	0.146088	-0.283836	-1.13895	0.0913462	-0.94269	0.0965649	0.110598	-0.243374	-1.33032	0.0908804	-1.16105	0.0834365	0.0492635	-0.0998954	-1.35946	0.0844269	-1.29016	0.0834835	0.0463918	-0.08331	-1.19874	0.0880207	-1.14037	0.080054	0.055284	-0.137001	-1.28746	0.0825499	-1.19271	0.0847253	0.0552649	-0.119979	-1.29943	0.0908959	-1.21608	0.0887672	0.0996794	-0.23024	-1.47762	0.0823759	-1.31884	0.0913554
ENSG00000114648	KLHL18	0.0859417	-0.204636	-3.55302	0.128372	-3.41025	0.120688	0.0536678	-0.122313	-3.11015	0.0809453	-3.02494	0.0755429	0.0411226	-0.0971969	-3.08379	0.0615403	-3.01624	0.0585452	0.0386988	0.0637564	-2.93812	0.0675239	-2.98249	0.0701341	0.0315757	0.0429194	-3.07407	0.0601829	-3.10376	0.0592347	0.0447868	-0.0976898	-3.24047	0.0685403	-3.17279	0.0692533	0.0406142	-0.0703413	-3.52035	0.0735987	-3.47196	0.0779381
ENSG00000114650	SCAP	0.214629	-0.359393	-2.83376	0.115523	-2.58279	0.0981605	0.123473	-0.234404	-2.50981	0.0789977	-2.3468	0.0716586	0.139545	-0.23043	-2.66979	0.0699548	-2.5096	0.0626587	0.055007	-0.132638	-2.50689	0.0682052	-2.4148	0.065972	0.0496107	-0.119052	-2.55386	0.0652222	-2.47127	0.0642004	0.0347655	-0.0415252	-2.53513	0.0630043	-2.50681	0.0698758	0.0472581	0.107943	-2.45909	0.0707442	-2.53431	0.0763299
ENSG00000114670	NEK11	0.121107	-0.288912	-3.75348	0.182978	-3.55227	0.176733	0.104053	0.255043	-3.59239	0.152971	-3.7662	0.133782	0.0598515	0.006905	-3.52142	0.117669	-3.52615	0.116941	0.0761555	-0.153641	-2.92248	0.12653	-2.81512	0.119819	0.0618957	0.099441	-3.21464	0.110846	-3.28405	0.115113	0.0692028	-0.0608203	-4.00549	0.132877	-3.96365	0.135407	0.0909994	-0.208705	-4.21642	0.145923	-4.07052	0.136744
ENSG00000114686	MRPL3	0.0481482	-0.0591382	-2.3818	0.0938564	-2.34041	0.0894314	0.0458782	-0.111072	-2.12527	0.0621359	-2.04825	0.0615205	0.559167	-0.254329	-2.05005	0.052864	-1.87353	0.0483222	0.0580705	-0.135831	-2.03588	0.057396	-1.94157	0.0546769	0.210953	-0.214572	-2.14083	0.0497998	-1.99218	0.0513435	0.0531725	-0.132352	-2.31343	0.0575037	-2.22185	0.0600828	0.0443639	-0.112936	-2.57624	0.0613589	-2.49805	0.062694
ENSG00000114698	PLSCR4	0.148839	-0.150847	-2.71304	0.298406	-2.59875	0.261645	0.149828	0.31288	-3.31571	0.221184	-3.5409	0.258243	0.147281	0.300399	-3.51747	0.258857	-3.72564	0.265287	0.157192	0.22714	-3.56045	0.248771	-3.73431	0.312493	0.155637	0.207534	-3.46025	0.297887	-3.60411	0.298301	0.117992	-0.0787545	-3.14484	0.215394	-3.09719	0.245843	0.165971	0.355518	-2.88213	0.251915	-3.1683	0.390845
ENSG00000114735	HEMK1	0.101161	-0.0419026	-4.21151	0.211493	-4.17914	0.194809	0.300526	-0.508444	-4.46766	0.165927	-4.11112	0.138522	0.0691575	-0.141604	-4.37344	0.120899	-4.27445	0.113632	0.0847323	-0.201155	-4.31569	0.134769	-4.17522	0.125596	0.0599882	0.0686502	-4.31101	0.116506	-4.35859	0.116802	0.0736267	-0.136996	-4.40734	0.132137	-4.31177	0.126976	0.131965	-0.313754	-4.24381	0.130941	-4.02526	0.122317
ENSG00000114738	MAPKAPK3	0.361756	-0.746571	-4.56273	0.301277	-4.02771	0.237656	0.101341	0.170451	-4.16111	0.182064	-4.27916	0.181064	0.0880795	0.119403	-4.23304	0.172868	-4.31292	0.15364	0.105757	0.206043	-4.20112	0.180323	-4.34302	0.174815	0.0850653	-0.0231129	-4.32368	0.175857	-4.30611	0.165071	0.154363	-0.388048	-4.2977	0.168242	-4.03144	0.18311	0.0918808	0.101186	-3.59958	0.171429	-3.67218	0.1838
ENSG00000114739	ACVR2B	0.128245	-0.267686	-4.30644	0.221831	-4.11599	0.197862	0.0763196	-0.113156	-3.82457	0.138857	-3.74686	0.143756	0.0818489	-0.187831	-4.1529	0.12941	-4.02276	0.129408	0.0765124	-0.151204	-3.94921	0.132032	-3.84431	0.130938	0.0659852	-0.0977721	-3.97898	0.120843	-3.91164	0.124314	0.0665109	-0.0219479	-4.07445	0.128558	-4.06012	0.134777	0.0704659	-0.0786903	-3.99414	0.137855	-3.93877	0.131616
ENSG00000114742	WDR48	0.0463621	-0.0782094	-2.22324	0.0845126	-2.16909	0.0851349	0.0395425	-0.0912072	-2.18583	0.0612576	-2.12292	0.0660272	0.0665674	-0.149525	-2.34801	0.0551425	-2.24418	0.0515657	0.033181	0.0132314	-2.25677	0.063806	-2.2661	0.0664615	0.0297009	-0.0445899	-2.29198	0.0554461	-2.26117	0.0571222	0.0321052	0.0490357	-2.28071	0.0609953	-2.31473	0.0612391	0.0291511	-0.0213373	-2.35134	0.0575999	-2.33685	0.062433
ENSG00000114744	COMMD2	0.0745227	0.0608179	-3.21653	0.143629	-3.25902	0.145536	0.0658531	-0.129024	-3.17053	0.115314	-3.08027	0.108041	0.0805604	-0.198778	-3.37431	0.0984194	-3.23626	0.0958966	0.0534169	0.072058	-3.08644	0.100357	-3.13602	0.0964972	0.049366	-0.0189679	-3.05055	0.0975145	-3.03747	0.0981982	0.0793262	-0.184718	-3.05151	0.115474	-2.92232	0.105336	0.0586633	-0.083841	-2.86023	0.104085	-2.80288	0.111345
ENSG00000114745	GORASP1	0.0892459	-0.210669	-2.86904	0.129456	-2.72245	0.125005	0.138366	-0.286274	-3.02265	0.103102	-2.82325	0.0928887	0.0817785	-0.196741	-3.0033	0.0931146	-2.86611	0.0841517	0.0469194	0.0142721	-2.96443	0.0927929	-2.97454	0.0948378	0.050039	-0.0864482	-3.05095	0.0878438	-2.99132	0.0910464	0.06061	0.137836	-2.92252	0.0959944	-3.01833	0.0989441	0.0520301	-0.0660643	-2.9294	0.0949712	-2.88482	0.10706
ENSG00000114757	PEX5L	0.0575598	-0.133762	-1.40755	0.0683875	-1.31469	0.0663845	0.0460981	-0.10742	-1.08784	0.0499773	-1.01339	0.0502831	0.0466744	-0.10363	-0.978835	0.0445541	-0.906942	0.0433499	0.0279342	0.0506413	-1.07964	0.0508305	-1.11452	0.0461723	0.0466968	0.112883	-0.86148	0.0478273	-0.939672	0.0469082	0.0371102	0.0857055	-0.876264	0.0483388	-0.935687	0.048551	0.0280176	-0.00937957	-1.11689	0.0536542	-1.11065	0.0580024
ENSG00000114767	RRP9	0.104713	0.0930285	-4.52278	0.195195	-4.59	0.208274	0.149772	-0.329559	-4.32536	0.126571	-4.0959	0.118581	0.0980635	-0.236606	-4.33965	0.101164	-4.17501	0.0944169	0.0586128	0.0603544	-4.20556	0.113283	-4.24725	0.111513	0.0860751	-0.216171	-4.39788	0.0963158	-4.24814	0.0971617	0.0843077	-0.209479	-4.46476	0.114953	-4.31925	0.111847	0.93636	-0.567249	-4.60996	0.123862	-4.21526	0.111091
ENSG00000114770	ABCC5	0.0723928	-0.177034	-2.51642	0.107601	-2.39334	0.103669	0.749827	-0.414885	-2.33313	0.0895104	-2.04478	0.08024	0.175731	-0.27124	-2.13832	0.0751107	-1.95054	0.0777021	0.0813272	-0.192331	-2.17457	0.0779944	-2.0413	0.0784309	0.0509351	-0.121903	-2.17922	0.0738986	-2.09515	0.0792968	0.0416821	0.0247128	-2.29314	0.0768347	-2.31104	0.0858672	0.0553912	0.122698	-2.52879	0.0817692	-2.61387	0.0820223
ENSG00000114779	ABHD14B	0.152603	0.377203	-4.01635	0.173903	-4.28019	0.187071	0.0685164	-0.0344935	-4.33494	0.150364	-4.30778	0.126814	0.0599214	-0.114604	-4.50053	0.105907	-4.42007	0.096057	0.0600366	-0.027545	-4.3919	0.119577	-4.37271	0.118473	0.0543488	-0.0680008	-4.40806	0.100874	-4.36108	0.102182	0.0712572	-0.155921	-4.30526	0.107114	-4.19773	0.112546	0.0592319	-0.0661939	-3.92992	0.115421	-3.88364	0.111819
ENSG00000114784	EIF1B	0.103321	-0.232562	-1.21455	0.0897203	-1.05327	0.089436	0.191926	-0.279216	-0.924486	0.0737289	-0.731186	0.0765811	0.116761	-0.233772	-0.711323	0.0780504	-0.549036	0.0752291	0.0776353	-0.184885	-0.724847	0.107717	-0.594197	0.0814389	0.119854	-0.238317	-0.795477	0.0722446	-0.630579	0.0763109	0.0673373	-0.163829	-1.00608	0.0599659	-0.892961	0.0667812	0.504936	-0.383959	-1.42993	0.0756183	-1.16513	0.092012
ENSG00000114790	ARHGEF26	0.188849	0.452406	-2.5008	0.244609	-2.81415	0.24105	0.143656	0.323724	-3.04222	0.223915	-3.26555	0.21772	0.130686	0.227745	-3.4643	0.226065	-3.62275	0.224957	0.215956	0.519336	-3.41868	0.215548	-3.77848	0.21557	0.101373	0.104029	-3.39907	0.206031	-3.46868	0.19228	0.115904	0.196024	-3.05324	0.195281	-3.1935	0.217386	0.194728	0.453721	-3.0064	0.202336	-3.32764	0.230741
ENSG00000114796	KLHL24	0.273121	0.426491	-1.87772	0.120647	-2.17326	0.119841	0.0964673	0.236484	-2.21125	0.109741	-2.37402	0.0990953	0.0722505	0.174499	-2.3432	0.096859	-2.4638	0.0929827	0.0668483	0.159933	-2.30317	0.106795	-2.41288	0.0955555	0.0636813	0.145526	-2.34118	0.094396	-2.44216	0.095452	0.0716214	0.162378	-2.2451	0.102528	-2.35805	0.106019	0.0534143	0.0558578	-2.01009	0.0961532	-2.05005	0.108341
ENSG00000114805	PLCH1	0.115814	0.15879	-4.01436	0.213464	-4.12702	0.225611	0.08404	-0.0807557	-3.94424	0.174963	-3.88468	0.152442	0.0694663	-0.0702996	-3.00545	0.136453	-2.95666	0.136449	0.0817992	-0.162822	-2.67344	0.143602	-2.56024	0.140817	0.0959946	-0.228241	-3.26277	0.137042	-3.10432	0.135153	0.140688	-0.354134	-3.89757	0.15879	-3.65152	0.154268	0.0829972	0.0378365	-4.28459	0.166263	-4.30956	0.158045
ENSG00000114812	VIPR1	0.327251	-0.597423	-3.67765	0.202634	-3.25941	0.180967	0.148946	-0.348404	-3.09229	0.174154	-2.84883	0.163153	0.103946	-0.247672	-3.11388	0.158326	-2.94012	0.143393	0.149693	-0.36622	-2.99973	0.154207	-2.74649	0.156659	0.101786	-0.229145	-2.91165	0.151839	-2.75178	0.145035	0.0850863	-0.121161	-2.85159	0.15598	-2.76811	0.159502	0.0859183	-0.112756	-3.61276	0.166517	-3.53358	0.159585
ENSG00000114841	DNAH1	0.323673	0.235931	-4.41982	1.12517	-4.2908	0.874745	0.165914	-0.133511	-4.6425	0.39497	-4.5401	0.363622	0.603546	2.35592	-4.04884	1.13156	-13.2822	14.9724	0.371635	2.56795	-3.92274	1.26662	-9.13867	8.06817	0.678399	-0.334595	-7.11027	4.15851	-13.6113	15.82	0.161043	3.22294	-3.83272	1.39267	-5.22527	0.919251	0.514904	0.439082	-6.82933	4.32372	-10.7522	10.5897
ENSG00000114850	SSR3	0.05336	0.127374	-1.63515	0.0852712	-1.72297	0.0799805	0.0382774	0.0525761	-1.81046	0.0714082	-1.847	0.0725371	0.0362959	-0.0424417	-1.76722	0.0733345	-1.73714	0.0644981	0.0349064	-0.0187963	-1.73987	0.0689754	-1.72669	0.0667648	0.0317241	0.019645	-1.69839	0.0613353	-1.71212	0.0631644	0.045718	0.113154	-1.70593	0.0672849	-1.78489	0.0749982	0.0436212	-0.0970661	-1.69468	0.0606485	-1.628	0.0700473
ENSG00000114853	ZBTB47	0.0829265	0.0428311	-2.48244	0.176194	-2.51017	0.163845	0.248503	-0.408234	-2.68485	0.131654	-2.39888	0.105217	0.0707554	-0.147496	-2.67997	0.125325	-2.57564	0.107102	0.0558928	0.0129013	-2.49992	0.111548	-2.50859	0.10831	0.0663432	-0.0349487	-2.60594	0.143441	-2.57858	0.118122	0.0717624	0.0772665	-2.44775	0.144272	-2.49859	0.123104	0.0571372	-0.0465132	-1.87165	0.102864	-1.84323	0.133059
ENSG00000114857	NKTR	0.0671696	0.100522	-2.54599	0.123895	-2.61576	0.124843	0.0499131	-0.0167652	-2.49237	0.0964285	-2.4813	0.101987	0.0525514	-0.0923962	-2.99433	0.097259	-2.92886	0.0813388	0.0475866	-0.0347199	-2.92431	0.0936672	-2.90031	0.0941283	0.0463212	-0.00249974	-2.9727	0.0939049	-2.97091	0.0927177	0.104114	0.247633	-2.75495	0.0913765	-2.92717	0.0979333	0.242028	0.371323	-2.29028	0.0962312	-2.54915	0.110616
ENSG00000114859	CLCN2	0.132415	-0.0527944	-4.30782	0.270631	-4.26988	0.265402	0.22889	-0.525175	-4.4672	0.226346	-4.09872	0.206998	0.0965485	-0.140953	-4.49771	0.184176	-4.39831	0.174126	0.103701	-0.115988	-4.35633	0.199136	-4.2758	0.198298	0.105544	-0.173227	-4.50575	0.191285	-4.38412	0.184755	0.112164	-0.191231	-4.4239	0.196342	-4.29256	0.203384	0.0984182	-0.0035997	-3.8858	0.192837	-3.88483	0.199866
ENSG00000114861	FOXP1	0.254477	0.428303	-2.02896	0.127969	-2.32789	0.142207	0.0589301	0.110073	-1.87548	0.118846	-1.94981	0.101401	0.173877	0.325595	-1.71821	0.099379	-1.94435	0.10354	0.147255	0.348479	-1.70962	0.120291	-1.95381	0.140823	0.642651	0.480534	-1.82566	0.0867863	-2.1615	0.113462	0.104528	0.252269	-2.00467	0.106935	-2.17934	0.105351	0.12841	0.303733	-2.22892	0.112573	-2.44304	0.140689
ENSG00000114867	EIF4G1	0.0381282	-0.0371606	-2.02347	0.0742598	-1.99773	0.074385	1.51219	-0.317798	-2.12156	0.0560647	-1.90115	0.0536961	0.0279473	-0.0642391	-1.93323	0.0442883	-1.88857	0.041144	0.0387691	0.0987778	-1.8677	0.0483848	-1.93614	0.047978	0.0259766	-0.0499203	-1.89905	0.048459	-1.86424	0.0439463	0.025886	0.0311372	-1.9394	0.0492069	-1.96108	0.0510219	0.027326	0.0327345	-1.98218	0.0497222	-2.00508	0.0536607
ENSG00000114902	SPCS1	0.282705	-0.288194	-1.24844	0.0706251	-1.04861	0.0696604	0.307967	-0.256923	-1.10085	0.0566645	-0.922863	0.0583815	0.157975	-0.199424	-0.990712	0.052162	-0.85251	0.0525952	0.0960897	-0.173045	-0.988615	0.0537724	-0.868662	0.0532944	0.169923	-0.206215	-1.01561	0.0536339	-0.872615	0.0525523	0.0533669	-0.131468	-1.12144	0.0537431	-1.03056	0.0576924	0.0682954	-0.152582	-1.2709	0.0609173	-1.16555	0.067477
ENSG00000114904	NEK4	0.0861423	-0.167418	-3.30132	0.151674	-3.18314	0.137596	0.0923241	-0.232801	-3.11046	0.10891	-2.94916	0.108877	0.0587407	-0.129736	-3.33441	0.0948583	-3.24443	0.0940445	0.0763246	-0.183224	-3.29754	0.102378	-3.17065	0.103747	0.053292	-0.0999236	-3.29289	0.0956896	-3.22363	0.0952902	0.137686	-0.29629	-3.36757	0.10039	-3.16226	0.100995	0.0509436	0.000205666	-3.32076	0.106694	-3.31988	0.0968517
ENSG00000114923	SLC4A3	0.0661086	-0.139794	-2.65603	0.106745	-2.5584	0.100136	0.107997	-0.222204	-2.42109	0.0830471	-2.266	0.0689878	0.0593859	-0.14252	-2.31239	0.0646764	-2.21349	0.0629258	0.036619	-0.0522056	-2.32821	0.0694386	-2.2919	0.067616	0.0367201	-0.062891	-2.33382	0.0644358	-2.29061	0.0701889	0.038046	-0.00942249	-2.63623	0.0757308	-2.62999	0.0790064	0.0608926	-0.148058	-3.15199	0.0793943	-3.04917	0.0769256
ENSG00000114933	INO80D	0.122995	-0.298455	-3.25859	0.175549	-3.04964	0.163515	0.0762826	0.138663	-3.02408	0.141272	-3.11991	0.139915	0.062797	0.0459034	-3.40933	0.123307	-3.44141	0.125269	0.0714491	-0.109717	-3.49449	0.133036	-3.41834	0.132	0.090842	0.214297	-3.36284	0.130371	-3.51153	0.1314	0.123467	0.297017	-3.26413	0.129798	-3.47036	0.132723	0.0839243	0.180023	-3.1947	0.133793	-3.31987	0.136649
ENSG00000114942	EEF1B2	0.0550206	-0.135088	-0.453706	0.0682805	-0.359423	0.0580257	0.0558862	-0.131691	-0.403643	0.054392	-0.31248	0.0566083	0.201966	-0.224785	-0.528904	0.0554999	-0.373031	0.0542507	0.0665239	-0.147313	-0.462314	0.054883	-0.360104	0.0531433	0.128669	-0.193011	-0.496625	0.0527208	-0.362943	0.0546747	0.0681968	-0.153542	-0.356554	0.0532785	-0.250293	0.05623	0.0582248	-0.137668	0.110149	0.0553736	0.205651	0.0539345
ENSG00000114948	ADAM23	0.0567029	-0.0823783	-2.00355	0.107417	-1.94649	0.107546	0.464722	-0.37581	-1.72817	0.0859742	-1.46741	0.0828534	0.0895133	-0.198216	-1.39486	0.0779873	-1.25714	0.0737331	0.0897575	-0.201874	-1.58186	0.0818525	-1.44179	0.0800795	0.0636413	-0.150031	-1.54578	0.0741071	-1.44183	0.0749998	0.0596968	-0.1473	-1.81208	0.0787948	-1.70996	0.0783345	0.0501204	-0.0968443	-2.49879	0.0861679	-2.4315	0.0845399
ENSG00000114956	DGUOK	0.955787	-0.474976	-2.49381	0.101423	-2.16341	0.0891802	0.131906	-0.23704	-2.11902	0.0761326	-1.95428	0.0698919	0.0857937	-0.176397	-2.02802	0.0645589	-1.90574	0.0645138	0.0637542	-0.157073	-1.97543	0.0677798	-1.86643	0.0658132	0.0826232	-0.176801	-2.03384	0.0630707	-1.91125	0.0623067	0.0533147	-0.135932	-2.17621	0.0659212	-2.08201	0.0661185	0.0495139	-0.114384	-2.32742	0.0695088	-2.24833	0.0724449
ENSG00000114978	MOB1A	0.161611	0.348708	-2.73128	0.123625	-2.97342	0.127146	0.0551906	0.0934028	-3.01321	0.10315	-3.07718	0.0953402	0.0454634	-0.0666085	-3.12918	0.0863699	-3.08291	0.0850723	0.0521035	-0.097815	-3.04654	0.0921698	-2.97874	0.0918908	0.0443757	0.0415471	-3.05566	0.0798044	-3.08528	0.0892398	0.0525452	-0.09464	-3.04607	0.0906976	-2.98092	0.0955226	0.072485	-0.178147	-2.78891	0.0929051	-2.66553	0.0939626
ENSG00000114982	KANSL3	0.0761828	-0.0326837	-3.47096	0.155235	-3.44624	0.142319	0.181387	-0.341524	-3.48554	0.117978	-3.24685	0.0994383	0.104867	-0.232942	-3.51431	0.0921117	-3.35203	0.0827018	0.0502064	0.0402288	-3.49691	0.098786	-3.52502	0.101096	0.0515593	-0.0895137	-3.4699	0.0915705	-3.40792	0.0921746	0.117249	-0.271416	-3.46079	0.0955105	-3.27364	0.104563	0.05451	-0.104288	-3.4105	0.0933968	-3.33903	0.101624
ENSG00000114988	LMAN2L	0.0908947	0.0389681	-4.15281	0.182584	-4.17845	0.175208	0.0670085	-0.0896131	-3.99213	0.126596	-3.93008	0.126625	0.0533109	-0.0294647	-4.12891	0.106393	-4.10813	0.102699	0.0878609	0.21628	-3.96127	0.121868	-4.11076	0.118481	0.0531013	0.0418704	-4.06922	0.106056	-4.09812	0.104824	0.0934094	0.215716	-3.9833	0.117851	-4.13293	0.117784	0.120113	0.290669	-3.9253	0.119869	-4.12747	0.125901
ENSG00000114993	RTKN	0.199758	-0.481771	-4.74216	0.276128	-4.4068	0.272248	0.111876	0.133884	-4.73599	0.219417	-4.82676	0.211064	0.143014	0.36297	-4.44772	0.189924	-4.69874	0.188061	0.110482	0.175277	-4.35228	0.19411	-4.47515	0.199682	0.112414	0.231755	-4.11698	0.17889	-4.28054	0.194894	0.129584	0.2658	-3.5628	0.196309	-3.7486	0.202238	0.160657	0.407919	-2.37107	0.193127	-2.65281	0.188554
ENSG00000114999	TTL	0.0447478	-0.0329547	-2.46524	0.0856761	-2.44271	0.0893283	0.0663336	-0.152796	-2.11907	0.0601995	-2.01283	0.0544793	0.17436	-0.191585	-2.23797	0.049385	-2.10492	0.0440123	0.208987	-0.224976	-2.46917	0.0566986	-2.31298	0.0521861	0.0498444	-0.119032	-2.24924	0.0488204	-2.1669	0.0520838	0.0682633	-0.149407	-2.15885	0.0525669	-2.05538	0.0542551	0.174138	-0.212854	-2.20729	0.0573968	-2.05947	0.0521387
ENSG00000115020	PIKFYVE	0.0673506	0.149129	-2.86493	0.105876	-2.96818	0.10457	0.0422157	-0.0509147	-2.78624	0.0836848	-2.75037	0.0761116	0.0339593	-0.0553094	-2.89538	0.0665604	-2.85666	0.0603818	0.0366328	0.0242229	-2.93044	0.0767546	-2.94668	0.0689576	0.058743	-0.141229	-2.9276	0.0643441	-2.82971	0.0645452	0.0473395	-0.111112	-2.93904	0.0710731	-2.86237	0.0757248	0.0403413	0.0524513	-2.88235	0.0741323	-2.91877	0.0748565
ENSG00000115041	KCNIP3	0.184176	-0.381668	-3.15623	0.136987	-2.89016	0.125457	0.103517	-0.241057	-2.82191	0.101536	-2.65366	0.0892865	0.112288	-0.232541	-2.67794	0.0754074	-2.51733	0.0829643	0.0991343	-0.231322	-2.39886	0.087635	-2.23829	0.0844766	0.125481	-0.249611	-2.43909	0.0897514	-2.26523	0.0801228	0.0611794	-0.151611	-2.47552	0.0864368	-2.37099	0.0923262	0.0957288	-0.225246	-2.87459	0.090133	-2.71892	0.0953075
ENSG00000115042	FAHD2A	0.0631069	-0.0518582	-3.35747	0.126307	-3.32066	0.119343	0.333409	-0.325965	-3.19079	0.0818713	-2.96427	0.0744622	0.0397619	-0.0877621	-3.27441	0.0643542	-3.2131	0.0563947	0.0354333	-0.00986631	-3.15854	0.0736771	-3.15141	0.0694824	0.0327103	-0.0426264	-3.15787	0.0603031	-3.12853	0.0636949	0.0348619	-0.00822386	-3.11796	0.0683526	-3.11239	0.0701053	0.0384612	-0.061646	-3.08121	0.0714519	-3.03837	0.0698852
ENSG00000115053	NCL	0.340527	0.370053	-0.725381	0.0866434	-0.982592	0.0947975	0.297643	0.320784	-0.712612	0.0803259	-0.93468	0.0766757	0.105203	0.225083	-0.827292	0.0781825	-0.983218	0.0771065	0.0568638	0.136847	-0.803913	0.0831186	-0.899166	0.0878509	0.0979608	0.216201	-0.827046	0.0807724	-0.976635	0.0772308	0.0667503	0.167849	-0.873974	0.0834701	-0.990532	0.0862043	0.0704228	0.177142	-0.615793	0.0853225	-0.738903	0.0891959
ENSG00000115073	ACTR1B	0.0703335	-0.16667	-2.0441	0.0936908	-1.92824	0.0902733	0.17426	-0.25903	-1.70919	0.0739405	-1.52922	0.0681699	0.0593249	-0.142958	-1.5937	0.0649328	-1.49457	0.0642112	0.190453	-0.248472	-1.52422	0.0665582	-1.35175	0.0628332	0.0567555	-0.141682	-1.48502	0.0648288	-1.38671	0.0629861	0.0398682	-0.0750123	-1.60482	0.0687616	-1.55324	0.0743505	0.0489338	-0.118662	-2.05186	0.0682274	-1.97025	0.076991
ENSG00000115084	SLC35F5	0.0760785	0.0628863	-3.09701	0.147273	-3.14059	0.146916	0.230576	-0.386483	-3.24904	0.12181	-2.98012	0.113221	0.0918568	-0.226927	-3.41725	0.1079	-3.25917	0.100197	0.0560036	0.0324817	-3.27986	0.110755	-3.3022	0.108443	0.0532743	0.0106197	-3.27241	0.108122	-3.27949	0.105308	0.0660078	-0.131912	-3.21589	0.108213	-3.12556	0.117701	0.057749	-0.0593431	-3.00276	0.110585	-2.96206	0.114822
ENSG00000115091	ACTR3	0.0367792	-0.0275593	-1.7647	0.0721939	-1.74546	0.0704474	0.028965	0.0389862	-1.65611	0.0551508	-1.68302	0.0532682	0.0256699	0.0344884	-1.5313	0.0478916	-1.5552	0.0476092	0.0364799	0.0910011	-1.46643	0.0534243	-1.52921	0.0477139	0.0250313	-0.0305855	-1.52169	0.0476753	-1.50044	0.0466195	0.0322745	-0.056871	-1.62817	0.0489784	-1.58946	0.0619127	0.0388086	-0.103834	-1.76221	0.0557957	-1.69023	0.0553104
ENSG00000115109	EPB41L5	0.0925552	-0.0453647	-2.95492	0.181868	-2.92322	0.181107	0.0785994	0.113344	-3.14036	0.149392	-3.21903	0.150637	0.0729576	-0.0887532	-3.49062	0.134444	-3.43003	0.140577	0.0710899	-0.00929554	-3.38924	0.140639	-3.38348	0.144864	0.0860802	0.170952	-3.35689	0.1436	-3.47585	0.147035	0.0768352	-0.109795	-3.32442	0.150093	-3.24688	0.13954	0.0821828	0.114753	-3.17474	0.149557	-3.25535	0.157042
ENSG00000115128	SF3B6	0.064916	-0.151876	-1.6745	0.0976537	-1.56802	0.0844616	0.0373621	-0.0458033	-1.64896	0.0670282	-1.61763	0.0731818	0.041561	-0.0871333	-1.69172	0.0744692	-1.63062	0.0642354	0.0348529	-0.0525811	-1.5982	0.0651821	-1.56172	0.0646138	0.0375104	-0.0793508	-1.64955	0.0671618	-1.59424	0.0620761	0.0363714	0.0403896	-1.6602	0.0691245	-1.68833	0.0711931	0.0377332	-0.027356	-1.52019	0.0663639	-1.50189	0.0758606
ENSG00000115129	TP53I3	0.151644	-0.0421422	-4.25834	0.301245	-4.22598	0.293932	0.154226	0.349297	-4.32052	0.223859	-4.56126	0.215303	0.0880527	-0.116315	-4.49571	0.173262	-4.41165	0.152383	0.123004	-0.269249	-4.53914	0.196818	-4.35168	0.192623	0.08346	0.0573822	-4.41004	0.163105	-4.45078	0.169851	0.140448	0.337704	-4.09001	0.176137	-4.32765	0.194445	0.325874	-0.603208	-4.19374	0.189845	-3.77459	0.183216
ENSG00000115137	DNAJC27	0.0734408	-0.00252325	-3.49976	0.149466	-3.49724	0.14457	0.0525807	0.0757201	-3.18926	0.098054	-3.24132	0.0934498	0.0438446	0.0858749	-2.96866	0.0777337	-3.02746	0.0676945	0.0505453	0.112239	-2.96397	0.0858521	-3.04135	0.0811608	0.141243	0.253937	-2.9172	0.0766204	-3.09327	0.0772609	0.0493103	0.0916522	-3.19958	0.086215	-3.26292	0.0839749	0.0958025	0.224422	-3.4134	0.0870704	-3.56904	0.0881904
ENSG00000115138	POMC	0.20189	0.326488	-4.23341	0.373652	-4.46015	0.373276	0.171489	-0.265106	-4.47454	0.333681	-4.2913	0.328926	0.161388	-0.238549	-4.74699	0.305534	-4.58454	0.30966	0.174408	-0.311145	-4.43732	0.32863	-4.21806	0.31574	0.184561	-0.396652	-4.77134	0.295431	-4.49614	0.297934	0.273232	-0.650706	-4.9928	0.352096	-4.52696	0.307783	0.272163	-0.662526	-4.87701	0.324666	-4.41377	0.307212
ENSG00000115145	STAM2	0.101108	-0.24019	-3.01503	0.122817	-2.84746	0.114211	0.0501324	0.0837959	-2.88698	0.0923924	-2.9448	0.0896972	0.060065	-0.146318	-3.1001	0.077056	-2.99831	0.0721066	0.0429761	0.00153724	-2.94625	0.0871213	-2.94717	0.0853998	0.0420558	-0.0488736	-3.0451	0.08433	-3.01088	0.0801665	0.0627018	-0.155631	-3.04332	0.0831449	-2.93548	0.0834558	0.0772452	-0.188054	-2.95984	0.0839928	-2.8296	0.0851049
ENSG00000115159	GPD2	0.0696965	0.0117987	-2.70373	0.141898	-2.71116	0.136766	0.0782117	-0.18781	-2.75153	0.115197	-2.62153	0.11623	0.0534732	0.0519147	-3.09398	0.108221	-3.12977	0.106852	0.0572989	0.0317588	-2.86597	0.114659	-2.88754	0.11	0.0556515	0.0721775	-2.49486	0.104349	-2.54533	0.107912	0.0580487	0.0725743	-2.3306	0.110096	-2.38152	0.114794	0.0586833	-0.0287729	-2.80196	0.115296	-2.78242	0.119394
ENSG00000115170	ACVR1	0.1535	-0.373248	-3.69061	0.161407	-3.43078	0.15412	0.217792	-0.371761	-3.4912	0.110807	-3.23347	0.11017	0.0469975	0.0376114	-3.58507	0.0916314	-3.61101	0.0899972	0.053209	-0.00501501	-3.61164	0.107044	-3.60777	0.103175	0.0645152	-0.143955	-3.65255	0.0993593	-3.5522	0.0936598	0.0609592	-0.110613	-3.61887	0.0990633	-3.54286	0.105871	0.140683	-0.304585	-3.82564	0.109842	-3.61436	0.108533
ENSG00000115183	TANC1	0.201924	0.498398	-3.87675	0.243763	-4.22557	0.257328	0.0909314	-0.0153616	-4.12019	0.197773	-4.10414	0.170667	0.0873416	0.125911	-4.06561	0.172723	-4.14991	0.154637	0.134418	0.333235	-3.58729	0.171019	-3.81631	0.159218	0.0894674	-0.148864	-4.07921	0.151906	-3.9775	0.161938	0.0904682	-0.112881	-3.86045	0.167294	-3.78329	0.173402	0.0826204	-0.0858819	-2.98324	0.163652	-2.92332	0.161028
ENSG00000115194	SLC30A3	0.151103	-0.370534	-2.55585	0.182872	-2.29578	0.162949	0.187413	-0.393301	-2.02644	0.143744	-1.75386	0.144379	0.105785	-0.260098	-1.63855	0.144188	-1.45722	0.135368	0.173685	-0.377807	-1.70054	0.140646	-1.43802	0.134909	0.111671	-0.275775	-1.76947	0.140184	-1.5781	0.137637	0.0886579	-0.187718	-2.35856	0.15306	-2.22869	0.153156	0.225609	-0.457982	-3.56845	0.15338	-3.25186	0.157943
ENSG00000115204	MPV17	0.0663741	-0.157633	-2.63168	0.0895391	-2.52331	0.0990497	0.395755	-0.307741	-2.47806	0.0694286	-2.26464	0.0678628	0.321882	-0.250627	-2.48282	0.055996	-2.30901	0.0543952	0.132206	-0.203587	-2.37291	0.062969	-2.23144	0.0565526	0.17923	-0.2046	-2.39825	0.0597413	-2.25593	0.0501229	0.172667	-0.228522	-2.53005	0.056511	-2.3721	0.0638389	0.462276	-0.28983	-2.51073	0.0596212	-2.3099	0.060654
ENSG00000115207	GTF3C2	0.379139	-0.563867	-3.51811	0.166311	-3.12395	0.145178	0.167095	-0.338458	-3.32249	0.115214	-3.08729	0.109795	0.113828	-0.256353	-3.33417	0.0968612	-3.15634	0.0954134	0.0818076	-0.198595	-3.32252	0.107512	-3.18439	0.103083	0.0958791	-0.233017	-3.35509	0.0979445	-3.19363	0.0984841	0.0530372	-0.0504089	-3.37249	0.105536	-3.33728	0.102999	0.063519	-0.118855	-3.44396	0.110981	-3.36067	0.10274
ENSG00000115211	EIF2B4	0.217211	-0.412739	-3.59103	0.141431	-3.3022	0.120801	0.0570814	-0.135471	-3.23287	0.08489	-3.13837	0.0776139	0.0357933	0.0610467	-3.24756	0.0685204	-3.28959	0.0642561	0.0406571	0.0741046	-3.17132	0.0756465	-3.2222	0.068842	0.0457954	0.108325	-3.16823	0.0671636	-3.24331	0.067093	0.042831	-0.0912664	-3.21106	0.0723159	-3.14801	0.0748998	0.0363499	0.0079232	-3.07824	0.0756401	-3.0833	0.0697459
ENSG00000115216	NRBP1	0.129722	-0.263957	-2.37199	0.0907814	-2.18874	0.0875516	0.0612208	-0.14882	-2.15811	0.0644945	-2.05427	0.0526042	0.0349214	-0.0839175	-1.98169	0.0484575	-1.92337	0.045346	0.0266672	0.011079	-1.84352	0.050669	-1.85135	0.0534878	0.025903	-0.0140022	-1.907	0.0527721	-1.89696	0.0460903	0.0275124	0.0282884	-2.11814	0.0529639	-2.13786	0.0549926	0.0289719	0.0288379	-2.35672	0.052244	-2.37693	0.0561271
ENSG00000115226	FNDC4	3.42443	-0.54189	-2.32186	0.0947493	-1.94571	0.0886369	1.08313	-0.397029	-2.10762	0.0815356	-1.83141	0.068321	0.450133	-0.300004	-1.76093	0.0676695	-1.5526	0.0615831	0.282081	-0.282277	-1.69192	0.068384	-1.49602	0.064832	0.122161	-0.211347	-1.806	0.0643033	-1.65943	0.0630543	0.0774597	-0.179651	-1.95307	0.0659239	-1.82875	0.0689262	0.477643	-0.347671	-2.5202	0.0753059	-2.27907	0.0734692
ENSG00000115233	PSMD14	0.0632786	-0.157013	-1.8126	0.0844391	-1.70358	0.0820512	0.0391321	0.0820831	-1.56836	0.060815	-1.62542	0.0634288	0.0449313	-0.109753	-1.60446	0.0550506	-1.52845	0.0562388	0.0305867	0.00441645	-1.48718	0.0608111	-1.49027	0.0614264	0.038449	-0.0846324	-1.53333	0.0600769	-1.47458	0.0587656	0.0340554	0.0357562	-1.6424	0.0656003	-1.66726	0.0667068	0.0334887	0.00489438	-1.8686	0.0642651	-1.87235	0.0695101
ENSG00000115234	SNX17	0.582918	-0.370094	-1.95861	0.0834321	-1.70137	0.0743926	0.0435729	-0.110801	-1.7178	0.0585725	-1.64078	0.0545188	0.0563971	-0.122888	-1.5655	0.0475281	-1.4802	0.0450758	0.0285419	-0.0498715	-1.5412	0.0503551	-1.50653	0.048397	0.0275152	-0.0508599	-1.54455	0.0503214	-1.50921	0.0485576	0.0298598	-0.0534769	-1.68389	0.0521128	-1.64674	0.0507435	0.0663125	-0.146538	-1.86336	0.0512353	-1.7619	0.053331
ENSG00000115239	ASB3	0.0651971	-0.0709019	-2.83382	0.123374	-2.7853	0.12841	0.0454135	-0.00455556	-2.76888	0.0934348	-2.76534	0.0894679	0.0500587	0.0943131	-2.93251	0.0878454	-2.99759	0.0844353	0.065869	0.158837	-2.85909	0.0885475	-2.96937	0.0905743	0.102309	0.220289	-2.76267	0.0802098	-2.91568	0.0838751	0.141661	0.26886	-2.72268	0.0848155	-2.90954	0.090255	0.0871262	0.210031	-2.81447	0.0895433	-2.96052	0.0944529
ENSG00000115241	PPM1G	0.049513	-0.000599472	-2.61347	0.101696	-2.613	0.10076	0.0436046	-0.0847117	-2.45206	0.0805205	-2.39246	0.0685876	0.0379888	-0.0840528	-2.45964	0.0629059	-2.40116	0.0593349	0.0348284	-0.0280888	-2.39268	0.0744	-2.37258	0.0653949	0.0339108	0.00871615	-2.38189	0.0724729	-2.38766	0.0687561	0.0367466	0.0220368	-2.51379	0.0715949	-2.52913	0.0719872	0.0371793	0.00689577	-2.63305	0.075122	-2.63789	0.0758902
ENSG00000115252	PDE1A	0.0663716	-0.00251639	-2.37219	0.135521	-2.37033	0.133976	0.0776143	-0.18487	-1.93392	0.130107	-1.80397	0.114586	0.0607346	-0.119825	-2.21524	0.111849	-2.13201	0.109725	0.0990053	-0.241817	-1.62601	0.115692	-1.45804	0.11205	0.0632294	-0.125212	-1.45423	0.109018	-1.36708	0.105851	0.0595782	0.0770913	-1.70814	0.109703	-1.7625	0.117425	0.0594365	0.0577798	-2.13389	0.113933	-2.17466	0.120986
ENSG00000115255	REEP6	0.0914426	-0.166737	-3.60397	0.168547	-3.48502	0.146784	0.0936951	0.2334	-3.41398	0.116228	-3.57745	0.130236	0.0610942	0.115635	-3.3612	0.0989638	-3.44161	0.10135	0.080384	0.19732	-3.32442	0.109086	-3.46152	0.112244	0.0937951	0.226703	-3.38472	0.0964631	-3.54258	0.103418	0.0594168	-0.0840096	-3.43638	0.110715	-3.37847	0.113099	0.0573481	-0.0379035	-3.47962	0.11334	-3.45331	0.113335
ENSG00000115257	PCSK4	0.19122	-0.0529892	-5.03545	0.39093	-4.99026	0.371091	0.138797	-0.157128	-4.86227	0.271275	-4.74963	0.257891	0.122827	-0.181731	-5.00126	0.237387	-4.87068	0.217232	0.119975	-0.0759233	-4.85884	0.243599	-4.80452	0.237915	0.126083	-0.217479	-4.95923	0.2221	-4.81011	0.229315	0.294203	-0.633543	-5.07678	0.232208	-4.63754	0.232444	0.124136	0.0854328	-4.61025	0.247316	-4.66802	0.240086
ENSG00000115266	APC2	0.048744	-0.0773625	-1.87887	0.0912316	-1.82485	0.0866397	0.590732	-0.31845	-1.86658	0.0662236	-1.64579	0.0651163	0.132375	-0.223482	-1.79422	0.0644591	-1.63935	0.0651702	0.0389981	-0.0895304	-1.69672	0.059017	-1.63481	0.0614551	0.0437419	-0.105278	-1.70061	0.0558543	-1.62846	0.0691124	0.0338008	-0.0119635	-1.66305	0.0690387	-1.65448	0.0650151	0.0489711	0.116266	-1.65362	0.0731195	-1.73392	0.0690835
ENSG00000115267	IFIH1	0.12451	-0.0292171	-3.47408	0.261925	-3.44742	0.234541	0.127517	-0.255745	-3.93049	0.21898	-3.74794	0.194528	0.0975058	0.198236	-3.76396	0.158926	-3.9027	0.167269	0.0912728	0.00869798	-3.94025	0.179977	-3.94736	0.184253	0.0855288	-0.0497444	-3.80089	0.165347	-3.767	0.168751	0.0908594	0.0545285	-3.96497	0.180887	-4.0023	0.178155	0.136795	-0.335288	-3.66184	0.17938	-3.43023	0.184057
ENSG00000115268	RPS15	0.0922527	-0.201583	0.858496	0.0699439	0.997346	0.0818523	0.0544697	-0.134595	0.779027	0.072049	0.8722	0.0735843	0.0974179	-0.192973	0.700967	0.0708732	0.834952	0.0677636	0.0722285	-0.163773	0.818181	0.068405	0.931746	0.0679785	0.0763616	-0.178261	0.832919	0.0646684	0.956261	0.0677376	0.086267	-0.187124	0.982155	0.0691947	1.11201	0.0670009	0.140057	-0.231322	1.30734	0.0692473	1.46779	0.0677002
ENSG00000115271	GCA	0.108848	-0.261833	-2.90211	0.12208	-2.71985	0.115707	0.631484	-0.397921	-2.72696	0.0865778	-2.45065	0.0806952	0.111203	-0.226629	-2.6022	0.0788964	-2.44477	0.0743499	0.120791	-0.239686	-2.46932	0.0826253	-2.30294	0.0796344	0.143897	-0.261381	-2.50577	0.0773964	-2.32493	0.0816914	0.0905489	-0.210494	-2.53731	0.0780237	-2.39198	0.0850345	0.079634	-0.196379	-2.1229	0.0788622	-1.98752	0.0877147
ENSG00000115274	INO80B	0.0671243	-0.0585924	-3.42113	0.134909	-3.37981	0.129575	0.0784945	-0.192111	-3.15184	0.0840299	-3.01837	0.0801433	0.0360613	-0.0503706	-3.08047	0.0681946	-3.04543	0.0664379	0.092612	-0.201729	-3.04884	0.0736823	-2.90892	0.0723406	0.0350946	-0.0509292	-3.04955	0.0647529	-3.0143	0.0655257	0.0423801	-0.076394	-3.07207	0.0745551	-3.01892	0.0718995	0.0451218	-0.0790294	-3.37451	0.0816911	-3.31975	0.0817715
ENSG00000115275	MOGS	0.0870486	0.136575	-3.58899	0.166702	-3.68204	0.156628	0.0847075	-0.207275	-3.57688	0.116233	-3.4325	0.110005	0.0795231	-0.197047	-3.60895	0.0959056	-3.47221	0.0939907	0.066821	-0.141586	-3.58755	0.104384	-3.48919	0.102491	0.0559681	-0.111021	-3.5776	0.0943692	-3.50131	0.100918	0.0540973	0.0338458	-3.59927	0.110103	-3.62214	0.104535	0.0602177	-0.0904968	-3.59061	0.106475	-3.52845	0.112175
ENSG00000115282	TTC31	0.408322	-0.821305	-4.75016	0.302447	-4.16781	0.254064	0.212257	-0.507273	-4.56284	0.218403	-4.20661	0.195471	0.0796679	-0.0467491	-4.71805	0.161772	-4.68621	0.163565	0.0980373	0.0598709	-4.38758	0.193984	-4.42776	0.1871	0.0912151	-0.0582544	-4.67276	0.170255	-4.63538	0.188442	0.092999	-0.07555	-4.49481	0.180309	-4.44293	0.183305	0.0886557	-0.051929	-4.05201	0.172463	-4.01745	0.180024
ENSG00000115286	NDUFS7	0.460287	-0.36609	-1.38936	0.0851078	-1.13513	0.0791734	0.115145	-0.220361	-1.20345	0.0711895	-1.05071	0.0712303	0.170345	-0.231961	-1.1014	0.0612617	-0.940615	0.0611276	0.169609	-0.24782	-1.03767	0.0691934	-0.865713	0.0664871	0.172502	-0.234968	-1.06729	0.0637308	-0.904377	0.0630391	0.11537	-0.217352	-1.06963	0.0673066	-0.919469	0.0743905	0.0787518	-0.176799	-0.712975	0.0700746	-0.590158	0.0660221
ENSG00000115289	PCGF1	0.157527	-0.363529	-3.78392	0.156126	-3.52931	0.138034	0.0773169	0.188825	-3.32408	0.102446	-3.45394	0.0919751	0.0381602	-0.0156678	-3.37572	0.0789495	-3.36463	0.0757472	0.0506765	0.108332	-3.16259	0.0850881	-3.23786	0.0877039	0.0432816	0.0816291	-3.33616	0.0810192	-3.39221	0.0745479	0.106382	-0.239666	-3.54176	0.0839845	-3.37624	0.0909337	0.0543848	0.0960013	-3.72531	0.0917195	-3.79204	0.0934522
ENSG00000115290	GRB14	0.154392	-0.326309	-4.35827	0.247426	-4.12704	0.227569	0.107124	-0.231225	-3.99737	0.183053	-3.8348	0.169353	0.124701	-0.322218	-3.8134	0.153716	-3.59033	0.15456	0.104687	-0.198676	-4.70575	0.176544	-4.56825	0.178573	0.0949357	-0.167934	-4.95914	0.158515	-4.84371	0.165845	0.108162	0.0167957	-5.99356	0.203162	-6.0097	0.225789	0.36843	-0.673426	-5.9481	0.231897	-5.47307	0.191502
ENSG00000115295	CLIP4	0.0630592	0.151585	-2.17597	0.0888169	-2.28202	0.0992786	0.0403901	-0.074264	-2.12856	0.0740058	-2.07713	0.0743827	0.0318726	-0.0348859	-2.19177	0.0610155	-2.1675	0.0597528	0.0343403	-0.0456721	-2.15606	0.0643994	-2.12434	0.0635983	0.0358444	0.0745176	-2.19911	0.0603639	-2.25098	0.0639767	0.0326956	-0.0194014	-2.32975	0.0647536	-2.31654	0.0680999	0.041259	-0.0807518	-2.19673	0.0673566	-2.14094	0.0701367
ENSG00000115306	SPTBN1	0.0677046	-0.156399	0.206848	0.0628166	0.315625	0.0566174	0.0437502	-0.105384	0.233428	0.0529526	0.306602	0.0505358	0.0340906	-0.0792679	0.229171	0.0504576	0.283933	0.0538881	0.0263447	-0.0372485	0.27966	0.0528163	0.305786	0.0465104	0.0246458	-0.00911365	0.335089	0.0492573	0.341375	0.0499054	0.0257152	-0.0179511	0.361425	0.050438	0.373893	0.0498917	0.0266897	-0.000342174	0.393411	0.0508731	0.39347	0.0541731
ENSG00000115307	AUP1	0.0732929	-0.176528	-2.54965	0.105116	-2.42658	0.0982845	0.0671155	-0.161325	-2.32875	0.0716486	-2.21623	0.0609692	0.130562	-0.196714	-2.46016	0.0586	-2.32363	0.055577	0.126862	-0.21631	-2.39431	0.0673638	-2.24398	0.061097	0.0374089	-0.0809775	-2.41012	0.0634355	-2.35375	0.0594211	0.037896	-0.0747469	-2.40163	0.0669383	-2.34981	0.0665505	0.0335118	0.000258366	-2.2523	0.0669379	-2.25271	0.0700153
ENSG00000115310	RTN4	0.0346345	-0.0927972	0.832316	0.0458472	0.893317	0.0929714	0.0639576	-0.18458	1.12715	0.0461663	1.25269	0.0826055	0.0425126	-0.106218	1.0402	0.0478414	1.11379	0.0484853	0.0464197	-0.114818	1.00385	0.0511442	1.08341	0.0516327	0.0310069	-0.0259007	1.06609	0.0590464	1.08507	0.0377121	0.025169	0.00955534	0.964069	0.0467795	0.957076	0.0540188	0.0311179	-0.0532498	0.776868	0.0653391	0.814366	0.0551351
ENSG00000115317	HTRA2	0.0565003	-0.0660387	-3.19251	0.112015	-3.14566	0.102035	0.0368518	0.0726249	-2.8327	0.0651118	-2.88281	0.0614664	0.0262367	-0.0528731	-2.76408	0.0441888	-2.72736	0.0426968	0.0283224	-0.0418129	-2.70796	0.0554627	-2.6787	0.0503726	0.0622739	-0.129296	-2.79376	0.0448665	-2.70419	0.0459137	0.0400688	0.0990466	-2.86732	0.0547434	-2.93592	0.0538878	0.0374769	-0.0840242	-3.10883	0.0583871	-3.05066	0.0595778
ENSG00000115325	DOK1	0.155348	-0.187502	-3.86653	0.309566	-3.73181	0.290178	0.129206	0.215323	-4.26257	0.242673	-4.40945	0.23356	0.103334	-0.131711	-4.70705	0.200295	-4.6144	0.193018	0.127148	0.210816	-4.43588	0.23129	-4.58141	0.228934	0.107722	0.17348	-4.50454	0.194029	-4.62517	0.196386	0.114534	-0.140491	-4.29041	0.21335	-4.19201	0.209547	0.115527	-0.224297	-3.73669	0.2041	-3.58104	0.202195
ENSG00000115350	POLE4	0.0578822	-0.127611	-2.48657	0.0930179	-2.39758	0.0871661	0.0461146	-0.11242	-2.4511	0.0646682	-2.37284	0.0592398	0.397529	-0.23701	-2.3439	0.0490177	-2.17965	0.0495847	0.759679	-0.281067	-2.22567	0.0560618	-2.03052	0.0498484	0.26022	-0.22564	-2.05454	0.0508561	-1.89827	0.0532832	0.0526297	-0.127301	-1.99757	0.0506245	-1.90963	0.0564439	0.0483815	-0.1199	-1.99446	0.053379	-1.91148	0.0557597
ENSG00000115353	TACR1	0.207978	-0.257809	-4.55826	0.405655	-4.35721	0.344636	0.453529	-0.944318	-4.42544	0.371781	-3.74548	0.284368	0.118512	0.226729	-3.87382	0.225236	-4.02428	0.190952	0.119547	0.0210955	-3.79249	0.228519	-3.80962	0.239497	0.110774	0.151795	-4.16779	0.209773	-4.2725	0.206932	0.163558	0.369936	-4.14671	0.217259	-4.41393	0.261658	0.231592	0.563141	-3.92062	0.223006	-4.32221	0.268478
ENSG00000115355	CCDC88A	3.72636	0.494579	-0.92686	0.0766238	-1.27015	0.0826675	2.81094	0.476447	-1.161	0.0771575	-1.49104	0.0744425	2.49556	0.488289	-1.31734	0.0704378	-1.65636	0.0775226	0.940779	0.400184	-1.38373	0.0728551	-1.66113	0.0725178	2.52791	0.483132	-1.30183	0.0764737	-1.63599	0.0662734	1.56748	0.439395	-1.13053	0.0737822	-1.43504	0.0727667	4.07346	0.497368	-0.71687	0.0731933	-1.06229	0.0820481
ENSG00000115364	MRPL19	0.0612988	0.0221865	-2.78918	0.120882	-2.80533	0.127407	0.0487719	-0.0570417	-2.87413	0.0969417	-2.83435	0.0942884	0.0561157	-0.135094	-2.77272	0.0795527	-2.67925	0.0814167	0.0492977	-0.0843759	-2.77716	0.0884598	-2.71819	0.0831077	0.0419419	-0.0453016	-2.8495	0.0828409	-2.81793	0.0806852	0.0665786	-0.163982	-2.95637	0.0877414	-2.84319	0.0930535	0.0806183	-0.199386	-2.83471	0.0879782	-2.69704	0.0936271
ENSG00000115365	LANCL1	0.766213	-0.488502	-1.44591	0.102182	-1.10678	0.0975386	0.823385	-0.438653	-1.21176	0.0871039	-0.907451	0.0844468	0.544314	-0.360404	-1.06478	0.078255	-0.81494	0.0778617	0.669476	-0.377617	-1.067	0.0830874	-0.804323	0.0708494	1.59352	-0.44661	-1.14293	0.0919865	-0.832039	0.0761364	0.335246	-0.385084	-1.18115	0.112485	-0.911385	0.0822263	0.25437	-0.358163	-1.06049	0.0951751	-0.812379	0.098186
ENSG00000115368	WDR75	0.0776406	0.023296	-3.50667	0.155467	-3.52145	0.147046	0.0555166	0.0238063	-3.48055	0.11406	-3.49635	0.108501	0.0485521	-0.0686515	-3.46219	0.0938315	-3.41436	0.0908426	0.126779	-0.278226	-3.57655	0.105805	-3.38269	0.0958931	0.044983	-0.0275108	-3.5465	0.0885887	-3.5278	0.0923697	0.0517539	-0.0378166	-3.78368	0.102622	-3.7576	0.103704	0.0529283	-0.027459	-3.60742	0.107382	-3.58744	0.0979466
ENSG00000115380	EFEMP1	0.200411	-0.422137	-2.80195	0.347021	-2.50826	0.340596	0.187693	0.287395	-2.84841	0.341818	-3.04638	0.335335	0.156045	0.190768	-3.13392	0.326905	-3.2539	0.285944	0.272874	0.683657	-2.86657	0.346514	-3.33671	0.337834	0.212056	0.478077	-2.72154	0.35012	-3.04789	0.334874	0.172995	0.139781	-2.51181	0.33373	-2.61337	0.342833	0.18194	0.0649303	-2.33584	0.333303	-2.40532	0.391625
ENSG00000115392	FANCL	0.120831	-0.205943	-3.49991	0.195674	-3.35909	0.205935	0.16588	-0.354556	-3.20654	0.126156	-2.96024	0.122341	0.0965869	-0.186189	-3.68269	0.144951	-3.55492	0.15337	0.0901173	-0.214619	-3.29831	0.145033	-3.14631	0.120132	0.118134	-0.321556	-3.33777	0.153731	-3.1091	0.109135	0.0886516	-0.173681	-3.24385	0.171574	-3.11778	0.133275	0.106029	0.18143	-2.77956	0.165627	-2.90799	0.181973
ENSG00000115414	FN1	0.132308	-0.31408	-2.65472	0.198466	-2.43496	0.187167	0.102993	-0.206149	-3.02137	0.183172	-2.87638	0.170779	0.138834	-0.33444	-3.18818	0.17383	-2.95469	0.164432	0.0868808	0.0227229	-3.00265	0.177116	-3.01761	0.17208	0.109673	-0.231673	-3.14569	0.176283	-2.98439	0.172915	0.114262	-0.259463	-3.01684	0.175861	-2.83719	0.176313	0.114083	-0.254232	-2.76292	0.175838	-2.58919	0.189344
ENSG00000115415	STAT1	0.0968582	-0.233632	-2.28028	0.106309	-2.11796	0.102734	0.0919658	-0.206175	-2.09288	0.0836485	-1.94962	0.0795227	0.112805	-0.224068	-2.13531	0.0703515	-1.98028	0.0742728	0.0416103	-0.0630009	-2.10666	0.0794007	-2.06257	0.0737952	0.0710441	-0.17592	-2.14362	0.0771995	-2.02149	0.0747947	0.0444337	-0.0868691	-2.18062	0.072671	-2.12117	0.0823267	0.271775	-0.325249	-2.35032	0.0801198	-2.12529	0.0850549
ENSG00000115419	GLS	0.0515253	-0.0895635	-0.878124	0.0908268	-0.816293	0.093841	0.128123	-0.244603	-0.667806	0.0844559	-0.497771	0.0788018	0.0502398	-0.115074	-0.605462	0.0776523	-0.525482	0.0747664	0.0450839	-0.102981	-0.584138	0.0760725	-0.512656	0.0743577	0.0399159	-0.0388434	-0.572026	0.0691232	-0.546375	0.0854429	0.0401321	0.00467842	-0.722904	0.0825253	-0.725881	0.0794347	0.0491839	-0.0736678	-1.35457	0.0875428	-1.30343	0.0870266
ENSG00000115421	PAPOLG	0.0830309	-0.124992	-3.53364	0.162458	-3.44549	0.15179	0.0622471	-0.0951881	-3.36269	0.117065	-3.29575	0.108878	0.0693637	-0.166357	-3.42999	0.103098	-3.31441	0.100302	0.0554289	0.00559247	-3.30122	0.110898	-3.30465	0.107247	0.0688757	0.161947	-3.27244	0.0974768	-3.385	0.100335	0.0555009	-0.0429507	-3.43995	0.105618	-3.41059	0.109478	0.0907814	0.224033	-3.51441	0.110836	-3.66986	0.112125
ENSG00000115423	DNAH6	0.23829	0.567337	-3.9822	0.286108	-4.3802	0.302415	0.245362	0.572649	-4.29668	0.231628	-4.69464	0.234635	0.116706	-0.243009	-4.54376	0.200029	-4.37123	0.177129	0.14052	0.322278	-3.95093	0.196072	-4.1757	0.201387	0.0904089	-0.0382617	-4.10144	0.174851	-4.07623	0.183138	0.168945	-0.421657	-4.58098	0.197882	-4.28867	0.197877	0.18926	0.459389	-4.95484	0.23212	-5.2743	0.236594
ENSG00000115425	PECR	0.179772	-0.431192	-4.46134	0.28651	-4.15165	0.24309	0.0969406	0.018967	-4.17897	0.197307	-4.1907	0.189427	0.0843683	-0.103178	-4.40392	0.16323	-4.33153	0.158181	0.0924718	-0.0978364	-4.27753	0.173701	-4.21073	0.179555	0.0825516	0.0509806	-4.21257	0.159766	-4.24842	0.163231	0.0896511	0.0344885	-4.30398	0.180531	-4.32838	0.182241	0.0922044	-0.0633572	-4.15837	0.185778	-4.11291	0.176574
ENSG00000115446	UNC50	0.118884	-0.277272	-2.81104	0.119393	-2.61821	0.114393	0.15687	-0.289661	-2.55421	0.0937488	-2.35276	0.0861432	0.147576	-0.264795	-2.67573	0.0871624	-2.4912	0.0751352	0.0948569	-0.222025	-2.61718	0.0835176	-2.46355	0.0866707	0.117249	-0.247126	-2.65484	0.0911581	-2.48254	0.0793027	0.0458239	-0.0472245	-2.62905	0.0868887	-2.59691	0.0930673	0.113933	-0.257058	-2.70625	0.0893625	-2.52914	0.100617
ENSG00000115457	IGFBP2	0.105175	-0.146258	-3.45415	0.206388	-3.35001	0.191158	0.208375	-0.43274	-3.32242	0.155529	-3.02056	0.142468	0.0741209	0.155606	-2.48371	0.120886	-2.59194	0.123791	0.072399	0.130955	-2.97376	0.128813	-3.06443	0.127963	0.072105	0.122927	-3.14352	0.130951	-3.22835	0.127955	0.0879456	-0.202762	-2.90223	0.135376	-2.7618	0.136047	0.415439	-0.545488	-3.96062	0.144816	-3.58238	0.14365
ENSG00000115459	ELMOD3	0.115564	-0.139072	-4.25727	0.223854	-4.15841	0.212647	0.0951765	-0.172285	-4.23768	0.170577	-4.11653	0.160192	0.0691632	0.00784512	-4.23708	0.137425	-4.24251	0.13706	0.0754485	-0.0357364	-4.1013	0.150126	-4.07649	0.149445	0.0804423	-0.155897	-4.33181	0.137127	-4.22439	0.141517	0.0777475	0.0718245	-4.15522	0.149494	-4.20493	0.149172	0.0833351	-0.147522	-3.94606	0.150324	-3.84358	0.148439
ENSG00000115461	IGFBP5	0.102143	0.239138	-2.02508	0.159469	-2.18867	0.14551	0.0875432	0.202676	-2.01748	0.131203	-2.15724	0.125381	0.0613077	-0.0521194	-2.7907	0.115615	-2.75548	0.123512	0.0636929	0.019059	-3.31652	0.128299	-3.32984	0.129784	0.0882587	0.207472	-2.98547	0.116663	-3.13071	0.128136	0.0679364	0.121362	-2.07893	0.115315	-2.16415	0.124588	0.109806	0.267476	-1.23483	0.129524	-1.42025	0.129463
ENSG00000115464	USP34	0.465074	0.40292	-1.87318	0.0913232	-2.15252	0.0919912	0.0369753	0.0122375	-2.02434	0.07452	-2.03281	0.0743071	0.043097	-0.104021	-2.16325	0.0660025	-2.09087	0.0614911	0.0371506	-0.0565491	-2.12029	0.0718573	-2.08083	0.0679793	0.0321275	0.0206274	-2.12351	0.0664639	-2.13765	0.0637113	0.0374091	0.0399903	-2.09725	0.0705005	-2.12497	0.070301	0.0495867	-0.125207	-2.14814	0.0701994	-2.06131	0.0694233
ENSG00000115468	EFHD1	0.0761768	0.0673023	-2.1643	0.143449	-2.21188	0.148645	0.161509	0.317741	-2.45536	0.127373	-2.67425	0.117555	0.0707113	0.104919	-2.55413	0.115614	-2.62989	0.140494	0.0814071	0.158524	-2.39697	0.130991	-2.5053	0.118284	0.111226	0.286129	-2.2628	0.136323	-2.46503	0.163321	0.0807635	0.138686	-1.71649	0.112622	-1.81708	0.14639	0.129996	0.0192824	-0.647045	0.121533	-0.68372	0.243764
ENSG00000115484	CCT4	0.115905	-0.266178	-1.43452	0.0991487	-1.25021	0.101397	0.108971	-0.23841	-1.1844	0.0858175	-1.0188	0.0812048	0.164476	-0.267765	-1.14129	0.0776691	-0.955618	0.0766668	0.0814712	-0.195396	-1.09271	0.0852819	-0.956751	0.0790585	0.168999	-0.266691	-1.17325	0.0777928	-0.988434	0.078446	0.0460113	-0.0785566	-1.2455	0.0817108	-1.19118	0.083263	0.264789	-0.328942	-1.55071	0.0842704	-1.32261	0.0830376
ENSG00000115486	GGCX	0.0631172	-0.0678003	-3.06104	0.124623	-3.01302	0.115916	0.232327	-0.326016	-3.04476	0.0964698	-2.81743	0.0815931	0.168341	-0.260415	-3.03338	0.0748945	-2.85254	0.0702333	0.0615511	-0.149792	-2.93113	0.0822442	-2.8268	0.0760424	0.0563975	-0.140486	-2.97842	0.0727684	-2.8807	0.0677721	0.052377	-0.121383	-3.00058	0.0797824	-2.91661	0.0817695	0.0529219	-0.1206	-3.08654	0.0845269	-3.00277	0.0823568
ENSG00000115504	EHBP1	0.233112	0.333792	-1.84814	0.0860454	-2.08024	0.0943397	0.108034	0.213324	-1.79089	0.072081	-1.93858	0.0692704	0.0322131	0.00768738	-1.79515	0.0626936	-1.80076	0.0671594	0.0794966	0.178361	-1.72702	0.0681421	-1.85046	0.0652664	0.039129	0.0749273	-1.83207	0.0658666	-1.88416	0.0681264	0.036834	-0.0529423	-2.05707	0.071403	-2.02024	0.0694088	0.0380292	0.0475651	-2.37345	0.0719641	-2.4065	0.0729205
ENSG00000115514	TXNDC9	0.077351	-0.160895	-3.18397	0.128371	-3.07146	0.120695	0.0980431	-0.221528	-2.96613	0.0884036	-2.81191	0.0806429	1.11038	-0.364051	-2.8905	0.0673222	-2.6383	0.069325	0.227292	-0.293822	-2.91907	0.0770937	-2.71527	0.0752348	0.0938603	-0.198625	-2.8915	0.069287	-2.75394	0.0707865	0.0743972	-0.176861	-3.09424	0.0769342	-2.97169	0.0774532	0.0433559	-0.0516236	-3.28801	0.0834377	-3.25211	0.0818746
ENSG00000115520	COQ10B	0.0825245	-0.206431	-2.57543	0.108545	-2.43219	0.106884	0.0489172	-0.0799354	-2.33591	0.0939123	-2.27966	0.0843986	0.0749419	-0.178692	-2.25041	0.0763112	-2.12664	0.0774854	0.0395507	-0.0203239	-2.23941	0.0800764	-2.22508	0.077015	0.04017	0.0228501	-2.2466	0.0788535	-2.26258	0.0806182	0.0459969	0.0697884	-2.38446	0.0810805	-2.43301	0.0831267	0.0438037	0.0143185	-2.69391	0.0844772	-2.70431	0.0896068
ENSG00000115524	SF3B1	0.069915	-0.17031	-1.63436	0.0752299	-1.51605	0.0716834	0.0719115	-0.149848	-1.57587	0.0608159	-1.47173	0.0564309	0.0472188	-0.117391	-1.71036	0.0531877	-1.62905	0.0542357	0.0318664	-0.0600997	-1.65439	0.0533245	-1.61272	0.053224	0.0603196	-0.138593	-1.71387	0.051178	-1.6179	0.0531448	0.0455183	-0.113834	-1.69317	0.0554926	-1.61438	0.0573814	0.0363573	-0.0810023	-1.49116	0.0545222	-1.43516	0.0571477
ENSG00000115525	ST3GAL5	0.161969	-0.269552	-2.03276	0.0843813	-1.84532	0.0769253	0.0774283	-0.163484	-1.67061	0.0569027	-1.55707	0.0528028	0.0266968	-0.0448961	-1.73444	0.0504141	-1.70315	0.0469968	0.0280451	-0.0417685	-1.85348	0.0521957	-1.82456	0.0528396	0.0276117	0.0419859	-1.85772	0.0514182	-1.88681	0.0511996	0.0261683	-0.00311173	-1.90873	0.0505524	-1.90676	0.0540853	0.028365	0.0233028	-1.93731	0.0540944	-1.95361	0.0567749
ENSG00000115526	CHST10	0.133967	-0.309384	-2.95217	0.123527	-2.73819	0.128157	0.0517368	-0.0992849	-2.76311	0.0925223	-2.69419	0.0911624	0.0578712	-0.1339	-2.56866	0.0842067	-2.47562	0.0816776	0.0420615	0.0604611	-2.58789	0.0789789	-2.62981	0.0792652	0.0389917	-0.00842227	-2.72898	0.0829934	-2.72281	0.0786328	0.0474262	-0.0455649	-2.83856	0.0910977	-2.80721	0.0933251	0.048683	-0.0805851	-3.12914	0.0931327	-3.0729	0.0887885
ENSG00000115539	PDCL3	0.107713	-0.100731	-3.64052	0.209033	-3.57074	0.208635	0.222124	0.489507	-3.29229	0.172616	-3.62958	0.159173	0.0894246	0.0651106	-2.95635	0.186277	-2.99263	0.126284	0.0757454	-0.0844727	-3.02601	0.154172	-2.96373	0.127086	0.0893616	0.155603	-3.08062	0.142193	-3.193	0.172936	0.0831667	0.0756591	-3.33008	0.150068	-3.38385	0.158833	0.104177	-0.271996	-3.36655	0.148152	-3.17642	0.135826
ENSG00000115540	MOB4	0.0442097	0.0451428	-1.95043	0.0861564	-1.98174	0.0866437	0.124338	-0.205344	-1.86692	0.0626815	-1.72429	0.0576652	0.0508926	-0.122807	-1.68	0.0548049	-1.59478	0.0530955	0.0401601	-0.090523	-1.6701	0.0578544	-1.60748	0.0600404	0.0309607	-0.0475316	-1.656	0.0581252	-1.62307	0.0583975	0.0296365	0.00848134	-1.83878	0.0595483	-1.84472	0.060644	0.0547179	-0.134196	-2.36824	0.0638341	-2.27547	0.0676268
ENSG00000115541	HSPE1	0.150418	-0.272837	-1.00279	0.0880719	-0.813254	0.0831375	0.0619497	-0.154172	-0.852797	0.0789462	-0.745634	0.0749888	0.584626	-0.321747	-0.818434	0.0643057	-0.595742	0.0690469	0.193027	-0.275617	-0.7812	0.0732868	-0.590509	0.0774459	0.666017	-0.377251	-0.870989	0.0767601	-0.609037	0.0708749	0.156126	-0.250561	-0.957898	0.0635648	-0.785157	0.0768999	0.0819618	-0.203322	-0.891493	0.0727312	-0.751606	0.0859663
ENSG00000115548	KDM3A	0.0648604	0.0401489	-2.98841	0.124754	-3.01649	0.126985	0.0513997	0.060386	-2.9125	0.0989916	-2.95425	0.0983121	0.0461953	-0.0735534	-3.0341	0.0952604	-2.98201	0.0825357	0.064537	0.156202	-3.07104	0.0848733	-3.18033	0.0964615	0.0771519	0.191682	-3.16712	0.0824745	-3.30075	0.0910922	0.0725845	0.186625	-3.27773	0.0920248	-3.40748	0.0965739	0.0523011	0.0747031	-3.24659	0.0962614	-3.2985	0.0973886
ENSG00000115561	CHMP3	0.0401596	0.0628793	-1.20823	0.0710344	-1.25176	0.0700125	0.0283756	0.0215119	-1.10236	0.0584798	-1.11703	0.054232	0.028033	-0.0472277	-1.25151	0.049444	-1.21886	0.0512119	0.0291723	0.0330387	-1.39049	0.0542624	-1.41344	0.0550022	0.0284201	-0.0347752	-1.34009	0.0547446	-1.31591	0.0533733	0.0266019	-0.0251777	-1.31509	0.055537	-1.29738	0.050636	0.0343968	0.06891	-1.57908	0.0557155	-1.62717	0.0613924
ENSG00000115568	ZNF142	0.0828856	0.0152448	-3.67743	0.168081	-3.68709	0.162652	0.0612324	-0.0292193	-3.48823	0.128606	-3.46613	0.113474	0.0795422	-0.194004	-3.62799	0.107986	-3.49292	0.10222	0.0570767	0.00477829	-3.47093	0.114882	-3.47415	0.113544	0.0541792	-0.0747261	-3.50466	0.100899	-3.45285	0.100577	0.0567965	0.00721061	-3.52074	0.114693	-3.52575	0.114026	0.0602344	-0.0170328	-3.80515	0.119296	-3.79316	0.117678
ENSG00000115641	FHL2	1.51729	-0.839	-3.55374	0.180799	-2.96892	0.161722	0.213506	-0.417498	-2.87279	0.143493	-2.58189	0.131855	0.179732	-0.364463	-2.81896	0.12936	-2.56606	0.127396	0.0833035	-0.175114	-2.78428	0.136991	-2.66348	0.1409	0.195138	-0.376729	-2.76963	0.131366	-2.50735	0.122125	0.173796	-0.381902	-2.8527	0.137775	-2.58862	0.142044	0.248992	-0.471269	-3.92233	0.146704	-3.59631	0.150809
ENSG00000115649	CNPPD1	0.0954235	0.190417	-3.24244	0.156037	-3.37544	0.161664	0.433996	-0.490199	-3.56769	0.126979	-3.22654	0.115579	0.0551605	-0.0191366	-3.42351	0.111559	-3.40909	0.101077	0.0876022	0.222208	-3.30729	0.11605	-3.46109	0.114468	0.0607808	0.0936577	-3.26452	0.102486	-3.33081	0.114566	0.0747516	0.161762	-3.17056	0.112864	-3.28435	0.126896	0.0669127	-0.110115	-2.96964	0.112672	-2.89387	0.118121
ENSG00000115652	UXS1	0.0740785	0.136228	-2.89834	0.130799	-2.99205	0.125125	0.051749	-0.0719455	-3.06898	0.102757	-3.01838	0.0949928	0.0860288	-0.203273	-2.92546	0.0836414	-2.78465	0.0846455	0.10093	-0.229503	-2.97855	0.0892777	-2.81917	0.0859355	0.0684132	-0.169696	-2.97965	0.0841598	-2.86199	0.0839092	0.0628645	-0.146038	-3.10427	0.0911815	-3.003	0.0907826	0.0730223	-0.183283	-3.42617	0.0961204	-3.29931	0.0976147
ENSG00000115657	ABCB6	0.0635125	0.0208595	-3.20245	0.123128	-3.21738	0.126981	0.11189	-0.235619	-3.07443	0.084003	-2.91067	0.078511	0.0392119	-0.0785853	-3.00015	0.0694302	-2.94529	0.0634835	0.041587	-0.083148	-2.88858	0.0750183	-2.8308	0.0727654	0.0329062	-0.0158269	-2.83444	0.0657607	-2.82337	0.0645391	0.0497811	-0.115967	-2.93028	0.0739695	-2.84985	0.0732911	0.0388116	0.0159411	-3.10719	0.0784484	-3.11812	0.0768066
ENSG00000115661	STK16	0.217951	-0.42611	-3.52726	0.149901	-3.22902	0.129348	0.111033	-0.247759	-3.34058	0.0985528	-3.1679	0.0885418	0.282628	-0.307676	-3.28708	0.0756888	-3.07393	0.0771529	1.74454	-0.48149	-3.35282	0.0916254	-3.01821	0.0816412	0.262385	-0.306716	-3.3662	0.0756881	-3.1538	0.0781204	0.0645341	-0.169188	-3.43561	0.0853347	-3.31852	0.0868452	0.227492	-0.33387	-3.50124	0.0965944	-3.26936	0.0910258
ENSG00000115677	HDLBP	0.219286	-0.266787	-1.48868	0.0674852	-1.30379	0.0678805	0.029423	-0.0477319	-1.37945	0.0549093	-1.34635	0.0547158	0.0560966	-0.127558	-1.29869	0.0504646	-1.21019	0.0487469	0.0298245	-0.0564483	-1.29016	0.0536391	-1.25089	0.0509585	0.0347899	-0.0844725	-1.28864	0.0496652	-1.23005	0.0487569	0.0265128	-0.00204945	-1.31842	0.0519326	-1.31708	0.0533339	0.102209	-0.182133	-1.43827	0.0537465	-1.31226	0.057934
ENSG00000115685	PPP1R7	0.0558308	-0.139191	-1.48552	0.0759904	-1.38897	0.0749196	0.0410992	-0.0962638	-1.19785	0.0619568	-1.13105	0.0607831	0.0497419	-0.123456	-1.24166	0.0544424	-1.15613	0.0550672	0.0290589	-0.0119752	-1.21346	0.059988	-1.20506	0.0585619	0.0314655	-0.0590448	-1.20121	0.0532364	-1.1607	0.0605123	0.0353097	-0.0711246	-1.29173	0.0586893	-1.24251	0.0601277	0.31723	-0.270688	-1.78172	0.0597897	-1.59439	0.0643344
ENSG00000115687	PASK	0.123453	0.0469706	-4.5856	0.250386	-4.61513	0.237254	0.125076	-0.299043	-4.13186	0.152826	-3.92337	0.145048	0.0652613	-0.0876389	-4.24698	0.125688	-4.18549	0.11972	0.0719991	0.100255	-4.13355	0.134852	-4.20375	0.139632	0.0984575	0.236859	-3.95767	0.12222	-4.12258	0.127609	0.707486	0.602299	-3.98405	0.132371	-4.40231	0.138378	0.0812929	0.115611	-4.71016	0.154802	-4.78978	0.152168
ENSG00000115694	STK25	0.751383	-0.373326	-1.57982	0.0762466	-1.32087	0.0737594	0.511576	-0.307045	-1.39702	0.0671065	-1.18373	0.059669	0.116099	-0.190318	-1.41171	0.0573471	-1.27975	0.0564176	0.124103	-0.204032	-1.3849	0.0596529	-1.24356	0.0609676	0.0340537	-0.0697667	-1.29696	0.0563704	-1.24882	0.060062	0.0330272	-0.0709309	-1.34209	0.0557668	-1.29328	0.0615724	0.0374329	-0.0788576	-1.55551	0.0584017	-1.50106	0.061966
ENSG00000115738	ID2	0.0497461	0.00770311	-0.828797	0.0999714	-0.836201	0.119299	0.0477764	0.0184307	-1.01553	0.102339	-1.02708	0.0894339	0.0568238	0.0798909	-1.09378	0.0701831	-1.15383	0.119532	0.0696926	0.165641	-0.88565	0.0804698	-1.00141	0.0907396	0.0689733	0.166587	-0.763346	0.122703	-0.875545	0.091394	0.0577452	0.0248094	-0.747346	0.0791536	-0.769667	0.129101	0.0489591	-0.0494512	-1.21678	0.0771493	-1.18378	0.0935353
ENSG00000115750	TAF1B	0.116543	-0.0810849	-3.71765	0.237489	-3.65693	0.21883	0.379537	0.580953	-3.59455	0.165795	-3.99681	0.164025	0.0914823	0.211828	-3.83941	0.141385	-3.98473	0.129829	0.0918199	0.175666	-3.84562	0.150755	-3.96851	0.157371	0.0823547	0.165361	-3.90903	0.14241	-4.02238	0.133114	0.128539	0.327137	-3.85817	0.147251	-4.0863	0.157503	0.231693	0.481723	-3.98274	0.162438	-4.31703	0.1658
ENSG00000115756	HPCAL1	0.122352	-0.271639	-1.49598	0.104298	-1.30708	0.0985832	0.0520453	-0.0925457	-0.917193	0.0926715	-0.853176	0.0938543	0.141535	-0.281191	-1.49787	0.0919519	-1.30263	0.0885277	0.0675696	-0.160676	-1.91518	0.0940135	-1.80333	0.0888457	0.0446804	0.0720412	-1.63605	0.0766525	-1.68683	0.0868978	0.0444228	-0.0379711	-1.24053	0.0820743	-1.21487	0.0901055	0.0654557	-0.145936	-1.42177	0.0908769	-1.32097	0.0952068
ENSG00000115758	ODC1	0.084392	-0.194812	-3.04284	0.126266	-2.90741	0.123342	0.0680424	-0.170183	-3.02933	0.0969752	-2.91081	0.0907441	0.0811379	-0.200288	-2.95899	0.0854777	-2.8197	0.0796362	0.0805102	-0.193834	-3.06426	0.086622	-2.92966	0.0837221	0.0698008	-0.174368	-2.98729	0.079358	-2.8669	0.0850113	0.112612	-0.250992	-2.96704	0.0902991	-2.79303	0.0897673	0.0705358	-0.171984	-3.0139	0.0886011	-2.89482	0.0899882
ENSG00000115760	BIRC6	0.103446	0.247727	-2.41249	0.105367	-2.58426	0.105768	0.0439834	0.0270571	-2.62359	0.0874551	-2.64236	0.0877463	0.0436453	-0.0824535	-2.70962	0.0736979	-2.65348	0.0857915	0.0394588	-0.026151	-2.70678	0.0842559	-2.6882	0.0781955	0.0338001	0.0157428	-2.67379	0.0654879	-2.68499	0.0696086	0.0455728	0.080198	-2.70253	0.0788041	-2.75829	0.0804529	0.0774754	0.197528	-2.59829	0.0798356	-2.73619	0.0915527
ENSG00000115761	NOL10	0.0964013	0.108576	-3.60823	0.182051	-3.68336	0.181466	0.0778014	0.0619515	-3.68585	0.148863	-3.7288	0.148744	0.124925	0.306723	-3.61766	0.132724	-3.83008	0.131406	0.107541	0.266981	-3.75845	0.140429	-3.94319	0.138062	0.106435	0.268801	-3.68895	0.137005	-3.87464	0.132307	0.102775	0.251798	-3.76096	0.141296	-3.93507	0.13799	0.0765264	0.0894666	-3.86953	0.148529	-3.93056	0.141513
ENSG00000115762	PLEKHB2	0.338916	-0.303601	-0.880827	0.0743721	-0.669836	0.0666886	0.623251	-0.305794	-0.661229	0.0619687	-0.449354	0.0631504	0.114283	-0.189016	-0.58417	0.055435	-0.45306	0.0537581	0.0429461	-0.104656	-0.458932	0.0528176	-0.386759	0.0594103	0.0407539	-0.0951857	-0.483477	0.061407	-0.416985	0.0526052	0.034757	-0.0711366	-0.678359	0.0541747	-0.629508	0.0620293	0.279946	-0.262133	-1.08099	0.0593441	-0.899605	0.0642402
ENSG00000115806	GORASP2	0.16813	-0.314324	-2.56148	0.103419	-2.34257	0.0929426	0.0379092	-0.0645081	-2.23999	0.0704616	-2.19515	0.0686668	0.0881396	-0.183782	-2.29662	0.0618693	-2.16939	0.0644375	0.0332147	-0.0171485	-2.22163	0.0662168	-2.20962	0.0642876	0.0675737	-0.1599	-2.27427	0.0629275	-2.16335	0.0616061	0.0425597	-0.0982958	-2.29558	0.0649582	-2.22774	0.0692649	0.053424	-0.128707	-2.37709	0.0697729	-2.28807	0.072574
ENSG00000115808	STRN	0.15167	0.345188	-2.48806	0.129024	-2.72694	0.125939	0.0562149	-0.0841246	-2.62522	0.106348	-2.56657	0.10279	0.0668055	-0.156381	-2.66903	0.100918	-2.55929	0.0867967	0.0512581	0.0119754	-2.65304	0.101293	-2.66163	0.103771	0.0493887	-0.0624901	-2.65584	0.0938621	-2.61231	0.0915994	0.0565847	-0.109087	-2.52803	0.0927894	-2.45323	0.101221	0.0500745	-0.0569592	-1.94066	0.0938576	-1.90179	0.099817
ENSG00000115816	CEBPZ	0.114849	0.284919	-2.7859	0.137043	-2.98384	0.140149	0.779483	0.541097	-2.72714	0.117531	-3.10227	0.118645	0.0788484	0.198113	-2.90762	0.109234	-3.04449	0.105377	0.115992	0.27065	-2.9091	0.110316	-3.09643	0.107931	0.0713976	0.162763	-2.98332	0.104523	-3.09662	0.108704	0.118772	0.276612	-3.00584	0.113359	-3.1976	0.114093	0.0623358	0.101864	-2.92965	0.116035	-2.99981	0.112167
ENSG00000115825	PRKD3	0.117051	0.115886	-2.83764	0.22413	-2.91951	0.230287	0.191363	0.458609	-3.59994	0.202673	-3.91739	0.199557	0.0924021	0.102796	-3.84009	0.183094	-3.9094	0.171967	0.0988657	-0.00449587	-3.94129	0.202275	-3.93659	0.193747	0.0968115	0.150658	-3.7732	0.176487	-3.8782	0.179071	0.106164	-0.189277	-3.67424	0.189514	-3.54349	0.191178	0.0980114	-0.125499	-3.10752	0.19085	-3.02088	0.190944
ENSG00000115827	DCAF17	0.187699	0.459963	-3.80102	0.202098	-4.12154	0.210089	0.132021	-0.322571	-3.98861	0.161827	-3.76267	0.146192	0.0658012	-0.0116943	-3.92508	0.133773	-3.91692	0.13355	0.075957	-0.0781151	-3.873	0.145583	-3.81907	0.146977	0.0783382	-0.14202	-3.87136	0.139327	-3.77238	0.135187	0.0756001	-0.0883774	-3.90415	0.144761	-3.8433	0.147412	0.0827683	0.12608	-3.69214	0.1483	-3.78021	0.152325
ENSG00000115828	QPCT	0.114736	-0.275346	-3.45068	0.157092	-3.25943	0.154701	0.0532429	0.0660774	-2.82596	0.108847	-2.87078	0.0998663	0.131807	-0.270013	-2.72884	0.0949425	-2.54125	0.0902316	0.149745	-0.297051	-2.62669	0.10027	-2.42046	0.0967604	0.0677385	-0.153283	-2.67954	0.0956397	-2.57316	0.0946772	0.0540319	0.0454561	-3.01713	0.103163	-3.04916	0.108205	0.0574942	0.0134372	-3.79478	0.119238	-3.80314	0.111261
ENSG00000115839	RAB3GAP1	0.0926492	-0.213885	-1.99992	0.0877701	-1.85119	0.082448	0.102801	-0.208052	-1.86346	0.0694285	-1.71889	0.0636711	0.0616791	-0.146544	-1.78513	0.0626537	-1.68332	0.0584595	0.062568	-0.149213	-1.73518	0.0643974	-1.63167	0.0630654	0.0304132	-0.0397634	-1.7633	0.0565066	-1.73593	0.059947	0.0320716	-0.0253169	-1.88447	0.0614783	-1.86724	0.0664158	0.0315095	0.0108458	-2.1219	0.0614704	-2.1297	0.0659882
ENSG00000115840	SLC25A12	0.179636	-0.32905	-2.17239	0.103292	-1.94384	0.0984213	1.46003	-0.44411	-1.95549	0.0848267	-1.6469	0.0755399	0.113877	-0.223379	-1.74429	0.0763372	-1.58932	0.0749377	0.143383	-0.244589	-1.73699	0.0721236	-1.56768	0.0753606	0.146567	-0.251936	-1.84969	0.0775814	-1.67478	0.0738121	0.245787	-0.309077	-2.04803	0.0776844	-1.83427	0.0833948	0.162203	-0.275216	-2.61024	0.0782174	-2.42004	0.0853893
ENSG00000115841	RMDN2	0.133083	0.198148	-3.95752	0.251018	-4.09196	0.238733	0.137451	-0.3204	-3.86001	0.195645	-3.63449	0.177424	0.149734	-0.370664	-4.16386	0.163626	-3.90731	0.166034	0.0948053	-0.0938075	-4.27534	0.188571	-4.20888	0.18083	0.15045	-0.375089	-4.39539	0.167788	-4.13582	0.170662	0.0997877	-0.113315	-4.37918	0.203445	-4.29745	0.186872	0.096814	-0.0328377	-4.59996	0.18943	-4.57809	0.193414
ENSG00000115844	DLX2	0.370041	-0.795743	-4.21475	0.303592	-3.65427	0.268943	0.106198	-0.0953081	-3.65762	0.211577	-3.58988	0.203668	0.123422	-0.290057	-4.16412	0.182458	-3.96323	0.182703	0.102513	-0.0944275	-3.99549	0.203915	-3.92819	0.195053	0.171504	-0.398724	-4.4234	0.192787	-4.14438	0.180993	0.12164	-0.217756	-4.51252	0.209754	-4.35969	0.201739	0.123191	-0.157754	-4.98007	0.236514	-4.86732	0.222515
ENSG00000115866	DARS1	0.0637657	0.103212	-1.94104	0.117026	-2.01232	0.114728	0.0498025	0.0416276	-2.18311	0.100757	-2.21144	0.0951092	0.04659	0.0248828	-2.2181	0.0929605	-2.23535	0.0927326	0.0785915	0.187239	-2.11638	0.0966871	-2.24629	0.0978257	0.0568084	0.119549	-2.12178	0.0948674	-2.20442	0.0922869	0.054819	0.0891429	-2.09546	0.10285	-2.15697	0.0998689	0.0839355	0.200606	-1.93238	0.0972622	-2.07161	0.0987043
ENSG00000115875	SRSF7	1.87582	-0.518108	-2.16297	0.0999218	-1.80288	0.0897888	0.0958103	-0.207157	-1.76232	0.0745815	-1.61854	0.0717485	0.259731	-0.279463	-1.90391	0.0687663	-1.71011	0.0673553	0.0501546	-0.124376	-1.81975	0.0672587	-1.73363	0.0684187	0.150893	-0.239168	-1.92295	0.0721165	-1.75665	0.0645425	0.0403357	-0.0724724	-1.98381	0.0714116	-1.93384	0.0749433	0.0512167	-0.126796	-2.07463	0.0770281	-1.9866	0.0749471
ENSG00000115896	PLCL1	0.10614	0.262868	-3.00617	0.138899	-3.18755	0.133156	0.0569447	0.0716729	-2.86799	0.122428	-2.91462	0.0946923	0.0458928	-0.0494905	-2.63831	0.0900835	-2.60409	0.0907434	0.0611312	0.132897	-2.78994	0.103588	-2.88261	0.109736	0.0475891	-0.0677257	-2.8934	0.0900371	-2.84598	0.0844654	0.0506263	-0.00717862	-2.7229	0.0919402	-2.7192	0.105084	0.0765637	0.155179	-1.81194	0.114181	-1.92308	0.142835
ENSG00000115902	SLC1A4	0.260364	-0.438933	-1.97552	0.13824	-1.66864	0.117429	0.0662751	-0.0956706	-1.87925	0.124833	-1.81202	0.117821	0.0658945	-0.113012	-1.93959	0.122603	-1.86026	0.114351	0.0509586	0.00485893	-1.88569	0.0998481	-1.8893	0.102037	0.0575642	-0.0250341	-1.92635	0.110525	-1.90899	0.110501	0.0540193	-0.0295249	-1.88226	0.10345	-1.86284	0.112912	0.0593307	-0.0614747	-2.28008	0.108197	-2.23868	0.119139
ENSG00000115904	1	0.969196	0.586473	-2.67126	0.121972	-3.07761	0.120298	0.0948932	-0.219797	-3.20389	0.0936075	-3.05139	0.0922619	0.0445617	-0.0875884	-3.16018	0.0768075	-3.09963	0.0787759	0.0488328	0.0867915	-3.12311	0.0795039	-3.18417	0.0899101	0.0439708	0.061871	-3.04195	0.0844652	-3.08439	0.0789433	0.0450285	0.0507208	-3.11966	0.0877517	-3.15468	0.0861324	0.0427249	0.01484	-3.08785	0.0866662	-3.09793	0.0843357
ENSG00000115935	WIPF1	0.104519	-0.0995731	-4.01797	0.198269	-3.95103	0.209091	0.081181	-0.000863515	-4.45412	0.165631	-4.45306	0.163271	0.0666373	0.0494154	-4.27678	0.131881	-4.31112	0.132326	0.0804494	0.154128	-3.92895	0.141119	-4.03539	0.138257	0.0681389	0.0750006	-3.84433	0.127851	-3.8974	0.135917	0.0807978	0.161139	-3.14825	0.134926	-3.2607	0.140559	0.0696636	-0.0654303	-1.91451	0.135714	-1.86902	0.134574
ENSG00000115942	ORC2	0.0819077	-0.118582	-3.56179	0.157854	-3.47817	0.147786	0.0733756	-0.157143	-3.47442	0.115792	-3.36496	0.111469	0.0477564	-0.0570021	-3.57352	0.0978533	-3.53331	0.0902181	0.0569294	-0.0859934	-3.51228	0.107296	-3.45257	0.10614	0.0490274	0.0210144	-3.54875	0.095783	-3.56368	0.0994767	0.058277	0.108561	-3.50038	0.106518	-3.57545	0.105064	0.0635611	0.115407	-3.47523	0.108491	-3.55523	0.108175
ENSG00000115944	COX7A2L	0.106023	-0.219793	-1.28244	0.0784409	-1.12959	0.0718144	0.04764	-0.114805	-0.999441	0.0606839	-0.91969	0.0578384	0.0358301	-0.086858	-0.83548	0.0543384	-0.775322	0.0550614	0.0651323	-0.151364	-0.768047	0.0610755	-0.662821	0.0556729	0.038182	-0.087113	-0.708926	0.0526075	-0.648715	0.0558736	0.0453761	-0.112176	-0.875508	0.0619355	-0.797344	0.0548623	0.0656517	-0.145881	-1.1945	0.0574177	-1.0936	0.0614265
ENSG00000115946	PNO1	0.317987	-0.565405	-4.14198	0.183258	-3.74686	0.165396	0.0619121	-0.0429942	-3.53608	0.133204	-3.5036	0.112546	0.126175	-0.278944	-3.90302	0.108841	-3.70869	0.0995992	0.0700952	-0.153226	-3.85052	0.11677	-3.74361	0.110324	0.0578296	-0.0938575	-3.80491	0.102347	-3.74031	0.106942	0.0784125	-0.182963	-3.82392	0.117192	-3.69697	0.115899	0.141179	-0.323681	-4.11575	0.118876	-3.89124	0.117564
ENSG00000115947	ORC4	0.0613595	-0.14435	-2.17656	0.0912953	-2.0758	0.0832117	0.0455526	-0.111081	-1.89819	0.0805985	-1.82002	0.063937	0.0613899	-0.142105	-1.87638	0.0549823	-1.77817	0.0600503	0.0379826	-0.0654583	-1.83385	0.0748	-1.78816	0.0698652	0.0560639	-0.132405	-1.94493	0.0578943	-1.8534	0.062158	0.0367165	0.0020927	-2.06276	0.0715925	-2.06468	0.0775916	0.0649634	-0.155202	-2.44924	0.0719361	-2.34143	0.0688041
ENSG00000115963	RND3	0.142917	0.327624	-3.44874	0.224476	-3.67374	0.214465	0.0915788	0.162929	-2.92397	0.163001	-3.0362	0.157838	0.0766572	0.0693788	-3.22933	0.149643	-3.27759	0.150574	0.0932659	0.200787	-3.07054	0.155601	-3.20873	0.14978	0.0774242	-0.123877	-3.09195	0.149377	-3.00554	0.145433	0.0873146	-0.107843	-3.41182	0.162983	-3.33654	0.161525	0.10215	-0.226573	-4.01478	0.167158	-3.85527	0.151436
ENSG00000115966	ATF2	0.0758721	-0.18128	-1.87933	0.0913864	-1.75334	0.0878013	0.0855722	-0.186863	-1.67281	0.066971	-1.54355	0.0707657	0.114443	-0.204026	-1.84497	0.0654296	-1.70329	0.0610744	0.196894	-0.244072	-1.78686	0.0627646	-1.61761	0.0614244	0.0365675	-0.0762179	-1.7852	0.0561687	-1.73274	0.0624021	0.0557856	-0.132574	-1.94705	0.0748436	-1.85491	0.0716505	0.0550077	-0.131106	-2.24321	0.072066	-2.15206	0.0683873
ENSG00000115970	THADA	0.203644	0.492976	-4.17447	0.230502	-4.52306	0.25985	0.131226	0.307027	-4.07419	0.168222	-4.28817	0.174102	0.0769769	-0.0660492	-4.28264	0.150914	-4.2364	0.147574	0.0788761	-0.0246123	-4.1729	0.156557	-4.15571	0.155841	0.0831205	0.170352	-4.06854	0.136213	-4.18794	0.145762	0.0972086	0.206638	-4.05696	0.155996	-4.20045	0.157741	0.0897896	0.142244	-3.93835	0.158233	-4.03705	0.158173
ENSG00000115977	AAK1	0.0959752	0.226083	-1.09987	0.0895285	-1.25674	0.0915811	0.0466474	-0.0299824	-0.999909	0.0904969	-0.978821	0.0871722	0.0364521	0.0156431	-0.857357	0.0728491	-0.868028	0.0706979	0.0371022	0.0131457	-0.858634	0.0764328	-0.867625	0.0748495	0.0415532	0.0697352	-0.890116	0.0663362	-0.939138	0.0756884	0.0540944	0.129212	-1.12095	0.0747742	-1.2102	0.0704112	0.0425717	0.0338313	-1.70797	0.0776015	-1.7323	0.0882221
ENSG00000115993	TRAK2	0.0713735	-0.155775	-2.41921	0.109079	-2.31002	0.0976847	0.0489325	0.0714911	-2.19156	0.0990233	-2.24027	0.0905657	0.0411508	0.00313259	-2.17075	0.0857304	-2.17232	0.0786602	0.0415913	0.0168316	-2.21948	0.0884076	-2.23044	0.0806304	0.0454363	0.042123	-2.15166	0.0791375	-2.18145	0.0853679	0.0640436	0.131832	-1.93652	0.083962	-2.0297	0.102254	0.0460561	-0.0442629	-1.39858	0.0820601	-1.36945	0.0989705
ENSG00000115998	C2orf42	0.127994	-0.320431	-4.13747	0.1853	-3.91189	0.163706	0.09393	-0.234362	-3.99563	0.118254	-3.83272	0.113827	0.048802	-0.0425515	-3.93283	0.0967154	-3.90284	0.0911486	0.0799904	0.19139	-3.70882	0.102898	-3.8414	0.101616	0.0512513	-0.0852375	-3.95324	0.0929627	-3.89408	0.0918352	0.0582557	0.105111	-4.00287	0.100015	-4.07569	0.0994924	0.0573695	-0.0869084	-4.15591	0.110304	-4.09456	0.0996227
ENSG00000116001	TIA1	1.04086	-0.614847	-2.77018	0.134787	-2.34175	0.117271	0.196019	-0.345631	-2.58482	0.105283	-2.34481	0.100756	0.15116	-0.290587	-2.80489	0.0899699	-2.60398	0.0952753	0.0629211	-0.143861	-2.63474	0.100096	-2.53434	0.0926784	0.0632542	-0.143024	-2.66413	0.0940376	-2.5641	0.084309	0.0615636	-0.126296	-2.51223	0.0945851	-2.42573	0.105001	0.0539134	-0.0749138	-2.27015	0.0958193	-2.21883	0.102177
ENSG00000116005	PCYOX1	0.128856	-0.2582	-2.00427	0.0885432	-1.8246	0.0801975	0.0505953	-0.124106	-1.92283	0.0673302	-1.83655	0.0633237	0.0622376	-0.144409	-1.87059	0.0607272	-1.7703	0.0575565	0.0320791	-0.0393056	-1.80028	0.0626567	-1.77277	0.0582541	0.0394225	-0.0965301	-1.86837	0.0563783	-1.80158	0.058317	0.0370517	-0.0772157	-1.91523	0.0618155	-1.86167	0.0610702	0.0382358	-0.0712492	-2.21621	0.0676877	-2.1666	0.064324
ENSG00000116016	EPAS1	0.0689289	-0.0592445	-1.9158	0.136817	-1.87389	0.131895	0.0654383	-0.0426245	-2.20435	0.128228	-2.17507	0.129476	0.0659272	-0.0229749	-2.31715	0.13502	-2.29722	0.101248	0.0664581	0.0654196	-2.31426	0.142382	-2.35757	0.127221	0.0666121	0.0995658	-2.24895	0.133878	-2.31525	0.111922	0.0702156	0.0716244	-2.10626	0.116483	-2.15983	0.146494	0.0584888	-0.0657195	-2.09497	0.116867	-2.04977	0.119411
ENSG00000116017	ARID3A	0.311336	0.742987	-3.9755	0.280695	-4.50193	0.323668	0.159459	0.399545	-3.81457	0.207177	-4.08955	0.197775	0.119809	0.299537	-4.06198	0.171754	-4.26643	0.152783	0.104149	0.153642	-4.13054	0.190864	-4.23737	0.19308	0.083436	-0.016588	-4.22606	0.16628	-4.21512	0.169075	0.106157	0.193938	-4.05964	0.187452	-4.19376	0.184976	0.250114	0.524014	-3.81714	0.177182	-4.18126	0.183572
ENSG00000116030	SUMO1	0.030647	0.0222553	-1.20317	0.0614183	-1.21848	0.0593984	0.0365496	-0.0887642	-1.07073	0.0508171	-1.00906	0.048021	0.0514118	-0.112936	-1.04496	0.0424549	-0.966721	0.0434587	0.023074	-0.0216515	-0.99813	0.0433353	-0.983321	0.0476517	0.0346602	-0.0870304	-1.10159	0.0452734	-1.04118	0.0433641	0.0262823	-0.0447878	-1.19276	0.0443962	-1.16194	0.0491227	0.0448739	-0.109364	-1.52309	0.0476087	-1.44744	0.0507869
ENSG00000116044	NFE2L2	0.121613	0.291615	-2.29295	0.139408	-2.49633	0.147274	0.630503	0.540396	-2.56115	0.122376	-2.93614	0.126302	0.0813245	0.193543	-2.78848	0.117257	-2.92255	0.116403	0.0991899	0.241651	-2.83871	0.128172	-3.00555	0.122794	0.165024	0.344691	-2.61995	0.123037	-2.85758	0.112299	0.0787951	0.19413	-2.45586	0.110665	-2.59183	0.123244	0.147529	0.327796	-1.99278	0.113471	-2.22204	0.130203
ENSG00000116062	MSH6	0.083856	0.110284	-3.48357	0.154899	-3.56045	0.157896	0.253404	-0.396558	-3.43747	0.115954	-3.16148	0.105975	0.0531124	-0.0950735	-3.36122	0.0967954	-3.29485	0.0920723	0.0517315	-0.0248805	-3.30773	0.099939	-3.29094	0.104342	0.0790756	-0.194757	-3.35632	0.104271	-3.21998	0.0905434	0.0563751	0.0700943	-3.32381	0.105998	-3.37275	0.109523	0.0539625	0.0503828	-3.07251	0.104264	-3.10791	0.108877
ENSG00000116095	PLEKHA3	0.135137	0.270084	-2.21602	0.086109	-2.40401	0.094953	0.0339325	0.0188777	-2.20337	0.0690946	-2.21611	0.0637439	0.0287699	0.020141	-2.23907	0.0580257	-2.25282	0.054323	0.061984	0.147397	-2.18218	0.0671763	-2.28407	0.0628138	0.0317921	0.0521987	-2.20738	0.0561107	-2.2437	0.0584099	0.0314292	-0.021209	-2.30988	0.0593589	-2.29552	0.0649095	0.0363209	0.0684566	-2.53764	0.0619603	-2.58519	0.0635587
ENSG00000116096	SPR	0.624476	0.768886	-3.9523	0.185941	-4.49143	0.217356	0.444921	0.554303	-4.20295	0.139377	-4.58786	0.144757	0.0854122	0.20963	-3.96038	0.118998	-4.10514	0.114401	0.0841104	0.191897	-3.92724	0.133399	-4.05872	0.121336	0.0728085	0.162745	-4.01845	0.113198	-4.13163	0.116531	0.10562	-0.262145	-4.49558	0.134079	-4.31411	0.13569	0.0671025	-0.0530478	-4.39019	0.133667	-4.35278	0.12853
ENSG00000116106	EPHA4	0.0709222	-0.119662	-1.51798	0.13192	-1.43232	0.110602	0.202537	-0.33986	-1.10088	0.0908332	-0.866478	0.102989	0.14468	-0.293979	-1.08549	0.0996935	-0.881289	0.0955341	0.071141	-0.176333	-1.07742	0.102142	-0.954929	0.0995236	0.0655034	-0.155151	-1.40679	0.102865	-1.29866	0.0967764	0.0681404	-0.150509	-1.85307	0.097123	-1.75019	0.111244	0.0917959	-0.220489	-2.6713	0.101138	-2.51915	0.107861
ENSG00000116120	FARSB	0.0863186	-0.206436	-2.41974	0.100156	-2.27571	0.0906522	0.242474	-0.278113	-2.20982	0.0729755	-2.01673	0.0684425	0.0667253	-0.158555	-2.01563	0.0646276	-1.9054	0.0591975	0.0327187	-0.00820783	-1.94032	0.0676871	-1.93445	0.0648584	0.0386742	-0.0814433	-1.95276	0.0648862	-1.89624	0.0638946	0.0345481	0.0109226	-2.11886	0.0680197	-2.12677	0.0725469	0.0355359	-0.015211	-2.48943	0.0702562	-2.47928	0.0756937
ENSG00000116127	ALMS1	0.170064	0.277175	-3.1178	0.316342	-3.3011	0.281065	0.220572	0.531024	-3.25093	0.26496	-3.62874	0.304563	0.199262	0.439123	-3.587	0.238846	-3.89264	0.244608	0.244034	0.533206	-3.83247	0.288631	-4.19752	0.269784	0.182221	0.333777	-3.65411	0.254235	-3.87896	0.223132	0.194173	0.455175	-3.58037	0.241216	-3.89922	0.254989	0.138813	0.175827	-3.40718	0.275429	-3.53054	0.28013
ENSG00000116128	BCL9	0.135024	0.311176	-3.66914	0.182738	-3.88676	0.191988	0.0672984	-0.0448897	-3.49308	0.13387	-3.4615	0.130378	0.0589963	0.0440169	-3.90241	0.115412	-3.93302	0.115954	0.085793	-0.202179	-3.77019	0.128915	-3.62953	0.1245	0.0578275	-0.023868	-3.8454	0.114532	-3.82904	0.116192	0.0649289	0.0515488	-3.90958	0.126662	-3.94593	0.131418	0.0734207	-0.119966	-4.09559	0.135171	-4.01227	0.133634
ENSG00000116132	PRRX1	0.111911	0.0331833	-3.31463	0.218069	-3.33912	0.224984	0.11938	0.261007	-3.75195	0.192698	-3.93201	0.188238	0.0886687	0.0847564	-4.15879	0.182815	-4.21489	0.169134	0.0916132	0.0717367	-4.04551	0.187561	-4.09357	0.177824	0.103046	0.205345	-3.64457	0.173566	-3.787	0.174399	0.090848	0.101631	-3.29204	0.166348	-3.36414	0.17599	0.0920409	0.117065	-3.09719	0.170093	-3.17921	0.175242
ENSG00000116133	DHCR24	0.164166	-0.315093	-1.75355	0.103757	-1.53401	0.0923999	2.30691	-0.449031	-1.45613	0.0838789	-1.14393	0.0716078	0.0924426	-0.206639	-1.00125	0.0780579	-0.85712	0.0654333	0.0687416	-0.157575	-1.12402	0.0687194	-1.01452	0.064622	0.0446341	-0.0945004	-0.933058	0.0676267	-0.867713	0.0700539	0.0392474	0.00708077	-1.01788	0.0656681	-1.02444	0.0871525	0.101208	-0.218873	-0.998723	0.0731444	-0.848034	0.0862552
ENSG00000116138	DNAJC16	0.15009	-0.330435	-2.99884	0.12883	-2.76909	0.124034	0.0800612	-0.192228	-2.75872	0.0913273	-2.62493	0.0852188	0.0726339	-0.161888	-2.72626	0.0784471	-2.6133	0.0685339	0.159028	-0.269471	-2.83314	0.0835078	-2.64572	0.0754448	0.0385452	-0.0540919	-2.77969	0.0720585	-2.74226	0.0729082	0.0454035	0.0684459	-2.84735	0.0815571	-2.89514	0.0855441	0.0558603	0.133659	-3.11975	0.0849114	-3.2124	0.0850919
ENSG00000116141	MARK1	0.06071	-0.0323791	-2.86298	0.123943	-2.83976	0.11812	0.0810502	-0.20145	-2.68628	0.0934175	-2.54606	0.0868572	0.0796608	-0.185965	-2.43216	0.0772485	-2.30317	0.0759455	0.0511555	-0.119319	-2.31648	0.0838863	-2.23296	0.0734574	0.0525469	-0.109817	-2.36876	0.0831694	-2.29202	0.075685	0.0463497	-0.0612817	-2.60218	0.0873991	-2.55948	0.0850392	0.0456953	0.0112533	-3.10792	0.0939184	-3.11514	0.0880196
ENSG00000116147	TNR	0.0690471	0.0683226	-1.68377	0.132244	-1.73133	0.133101	0.132692	-0.301075	-1.94023	0.123431	-1.73091	0.118523	0.0697239	-0.146412	-2.0297	0.117931	-1.92786	0.114734	0.060579	0.027802	-2.01933	0.129681	-2.03775	0.121792	0.0590211	-0.0478669	-2.01155	0.120808	-1.9781	0.119448	0.0853794	-0.208619	-1.91499	0.121182	-1.77036	0.120732	0.0817479	-0.199705	-1.46714	0.114389	-1.32998	0.124452
ENSG00000116151	MORN1	0.172484	-0.312932	-5.08634	0.298809	-4.86276	0.277657	0.110655	0.00205281	-4.69288	0.222432	-4.69292	0.216197	0.116909	0.245422	-4.48082	0.187841	-4.65772	0.223398	0.10417	0.0215361	-4.44845	0.22014	-4.45909	0.196472	0.096912	-0.0575907	-4.58023	0.196276	-4.54169	0.204556	0.127324	0.233999	-4.7163	0.212664	-4.88442	0.241673	0.150376	-0.32895	-5.2138	0.219677	-4.98854	0.234821
ENSG00000116157	GPX7	0.401585	-0.814107	-4.25477	0.303378	-3.67721	0.256376	0.10615	-0.0878875	-4.09992	0.211694	-4.03753	0.205357	0.169649	-0.400166	-4.38527	0.169051	-4.10621	0.159631	0.098891	0.184034	-3.89289	0.177206	-4.01912	0.170027	0.0838196	-0.0785961	-4.26859	0.162544	-4.2139	0.161287	0.0882295	-0.0241645	-4.15073	0.178811	-4.13333	0.173968	0.216145	-0.478165	-4.01876	0.182719	-3.68538	0.171555
ENSG00000116161	CACYBP	0.17082	-0.255938	-0.872745	0.0701151	-0.695344	0.0700849	0.0392162	-0.090528	-0.557663	0.0554587	-0.495096	0.0586776	0.0910845	-0.170596	-0.533507	0.0551689	-0.415196	0.0541952	0.031096	-0.0454889	-0.466242	0.0576353	-0.434758	0.05855	0.0577583	-0.137858	-0.566669	0.0530963	-0.471402	0.0583006	0.0319497	-0.0373074	-0.679662	0.0599318	-0.653787	0.0597995	0.0772996	-0.167494	-1.05471	0.0593554	-0.938511	0.0575092
ENSG00000116171	SCP2	0.0476725	-0.0882481	-1.4147	0.0782583	-1.35352	0.0783767	0.0917253	-0.192752	-1.54415	0.0683338	-1.41039	0.0659114	0.0734397	-0.163818	-1.56269	0.0655925	-1.44871	0.058754	0.0330022	-0.0677087	-1.49034	0.061805	-1.44319	0.0580978	0.0593046	-0.149725	-1.57166	0.0587752	-1.46832	0.0655039	0.0384502	-0.075663	-1.52783	0.0656846	-1.47589	0.0726856	0.0571446	-0.138047	-1.44454	0.065964	-1.34933	0.0726426
ENSG00000116191	RALGPS2	0.120093	0.0491704	-3.82571	0.240964	-3.86021	0.244368	0.113027	-0.208646	-4.04603	0.195613	-3.90017	0.18965	0.0860784	-0.00473025	-4.07775	0.181544	-4.07313	0.173879	0.0941735	-0.0955569	-3.93414	0.196672	-3.86465	0.181155	0.0839087	0.0184194	-3.78152	0.174091	-3.7932	0.167221	0.0984422	0.138105	-3.81813	0.19076	-3.91233	0.183239	0.0904468	-0.0304345	-4.0352	0.186848	-4.01268	0.179592
ENSG00000116198	CEP104	0.229746	0.447043	-3.44319	0.138302	-3.75509	0.152222	0.0497596	0.0148081	-3.56776	0.0982548	-3.57796	0.0976429	0.042666	0.067825	-3.55381	0.0790526	-3.60046	0.0740419	0.0674984	0.161025	-3.54975	0.0887853	-3.66136	0.0883394	0.0435443	0.0761496	-3.50776	0.0776717	-3.5607	0.0798613	0.0613224	0.150795	-3.40505	0.0833438	-3.50972	0.0850746	0.0422396	-0.00633471	-2.96168	0.0813162	-2.95756	0.0846551
ENSG00000116199	FAM20B	0.0545602	-0.0643873	-2.0165	0.109933	-1.97082	0.0994291	0.0483716	-0.0735836	-1.88923	0.0887878	-1.83804	0.0866099	0.0512776	-0.109527	-1.94547	0.0845971	-1.86955	0.0845668	0.0456386	-0.0818121	-1.84589	0.0835884	-1.78876	0.0783525	0.0483152	-0.0914317	-1.85255	0.0836944	-1.78935	0.085604	0.0549074	-0.119432	-1.94968	0.0832591	-1.86797	0.0951145	0.0726022	-0.186128	-2.40795	0.0857669	-2.28009	0.0978292
ENSG00000116205	TCEANC2	0.141882	0.199136	-4.18832	0.264538	-4.32631	0.265428	0.10438	-0.169925	-4.48743	0.198386	-4.36873	0.193051	0.0830331	0.142773	-4.30617	0.155323	-4.40422	0.149672	0.122256	0.290688	-4.25185	0.180958	-4.45204	0.173836	0.0888989	0.157004	-4.21556	0.161773	-4.32337	0.154732	0.153158	0.376804	-4.14211	0.170279	-4.40432	0.176937	0.0828653	-0.0854814	-3.63759	0.159333	-3.57852	0.160501
ENSG00000116209	TMEM59	0.15562	-0.250248	-0.979549	0.0765786	-0.80566	0.0708903	0.209822	-0.26094	-0.930594	0.0726255	-0.749191	0.0647285	0.109378	-0.217719	-0.872823	0.0784575	-0.720883	0.0640021	0.164279	-0.220509	-0.844746	0.0606581	-0.691779	0.0592209	0.0917895	-0.199751	-0.833047	0.0740905	-0.693714	0.0614044	0.0537339	-0.143024	-0.856884	0.0602194	-0.759167	0.0803867	0.050868	-0.120944	-0.631075	0.0660903	-0.547475	0.0695631
ENSG00000116212	LRRC42	0.131937	-0.260648	-4.57522	0.22988	-4.39101	0.215187	0.138096	-0.339199	-4.19985	0.159416	-3.9624	0.143164	0.131136	-0.30932	-4.26825	0.124386	-4.05378	0.123105	0.123606	-0.297207	-4.40925	0.15495	-4.2002	0.133408	0.0804895	-0.179097	-4.08027	0.126426	-3.95637	0.12773	0.0781536	-0.149879	-3.95883	0.137891	-3.85469	0.135665	0.138444	-0.329313	-4.18262	0.141658	-3.95432	0.141187
ENSG00000116213	WRAP73	7.83676	-1.04864	-4.41835	0.202721	-3.68139	0.144507	0.349009	-0.443361	-3.79531	0.116345	-3.48736	0.110946	0.131845	-0.267873	-3.80051	0.0907433	-3.61457	0.0879451	0.0764024	-0.190342	-3.72417	0.103892	-3.59232	0.104531	0.110907	-0.250281	-3.75028	0.0931466	-3.57669	0.0918718	0.0538016	0.0724324	-3.74649	0.101106	-3.79646	0.0985591	0.205321	-0.351637	-3.96475	0.107625	-3.72024	0.0997306
ENSG00000116221	MRPL37	0.0593275	-0.132628	-2.44182	0.0933452	-2.35016	0.0962058	0.396278	-0.304888	-2.26405	0.0679833	-2.05252	0.0650909	0.0331968	-0.0694355	-2.07309	0.05484	-2.02488	0.0533402	0.0330594	-0.056132	-2.05925	0.0603744	-2.02029	0.0594594	0.0295819	0.0388699	-2.0044	0.0568462	-2.03136	0.0574658	0.0396679	0.0852103	-2.16853	0.0614271	-2.22772	0.0633743	0.035681	-0.0553558	-2.5343	0.0650799	-2.49589	0.0645702
ENSG00000116237	ICMT	0.12765	-0.287212	-2.72528	0.117281	-2.5254	0.110866	0.0670637	-0.148187	-2.45498	0.0943325	-2.35158	0.0874469	0.100657	-0.219122	-2.40615	0.0768783	-2.25425	0.0768284	0.054723	-0.120488	-2.56692	0.083082	-2.48318	0.0806888	0.0599645	-0.144567	-2.45045	0.0767507	-2.34989	0.0722202	0.0735961	-0.184378	-2.53111	0.0880705	-2.40309	0.085517	0.085731	-0.214531	-2.85073	0.0861437	-2.70292	0.095885
ENSG00000116251	RPL22	0.0371509	0.0637797	0.186331	0.0648745	0.142299	0.0620403	0.0297689	-0.0030754	0.0699581	0.0609058	0.0722662	0.0579945	0.0607473	-0.140673	-0.102348	0.0565968	-0.00463138	0.0528118	0.0483877	-0.111897	0.00811643	0.0546763	0.0858744	0.0510521	0.0468424	-0.125458	-0.0162871	0.0515131	0.0698053	0.0662112	0.0806963	-0.156464	0.147616	0.0499065	0.255756	0.0557969	0.0344927	-0.0758339	0.57468	0.0548621	0.627067	0.0578535
ENSG00000116254	CHD5	0.06309	0.078556	-1.45239	0.117021	-1.50696	0.118066	0.0477231	0.0467826	-1.18314	0.0878523	-1.21643	0.097391	0.0633897	0.163741	-1.16333	0.0933445	-1.2757	0.0802522	0.059457	0.142819	-1.14736	0.0860003	-1.24662	0.0892277	0.0732695	0.185751	-1.15497	0.0970616	-1.28302	0.0899121	0.0619621	0.132821	-1.2261	0.0874599	-1.31898	0.0962974	0.0559979	0.0835642	-1.83418	0.100639	-1.89277	0.107447
ENSG00000116260	QSOX1	0.212204	-0.365991	-2.91189	0.112118	-2.65736	0.104129	0.0800918	-0.191595	-2.65951	0.0785328	-2.52638	0.0740122	0.0326616	0.00921299	-2.47767	0.0657429	-2.48403	0.0653653	0.0378809	-0.0619119	-2.52951	0.0694147	-2.48642	0.0669628	0.0421415	0.0966777	-2.41258	0.0631305	-2.47967	0.0643074	0.0576488	0.141339	-2.4056	0.0675183	-2.50391	0.0723126	0.0414133	0.0699283	-2.38917	0.0726656	-2.43803	0.0779108
ENSG00000116266	STXBP3	0.0767634	0.100881	-2.47162	0.141911	-2.54245	0.147549	0.0624082	-0.0934796	-2.67574	0.113372	-2.61128	0.116111	0.0565915	-0.0938396	-2.78206	0.110918	-2.71652	0.10569	0.0586819	-0.0541454	-2.68759	0.114383	-2.65001	0.114509	0.0708558	-0.155066	-2.75044	0.117312	-2.64274	0.115282	0.102608	-0.259257	-2.56624	0.116637	-2.38696	0.119783	0.0612628	-0.0381898	-1.89655	0.123056	-1.86934	0.116959
ENSG00000116273	PHF13	3.54576	-1.01297	-4.21204	0.201743	-3.50401	0.169339	0.132165	-0.315386	-3.50951	0.142544	-3.28985	0.134918	0.078398	-0.191497	-3.68855	0.124125	-3.55463	0.113287	0.0697311	-0.110642	-3.49039	0.127784	-3.41273	0.120648	0.0633035	0.060198	-3.59664	0.124951	-3.63829	0.123842	0.0682699	0.0952186	-3.63707	0.132374	-3.70218	0.125251	0.0715484	-0.101944	-3.72369	0.146337	-3.65417	0.148344
ENSG00000116285	ERRFI1	0.0812833	-0.148186	-3.27002	0.148289	-3.16539	0.135281	0.131004	-0.280182	-3.06237	0.104234	-2.86766	0.099684	0.041842	-0.0448229	-2.72268	0.0844946	-2.69076	0.0739074	0.0495628	0.0879845	-2.68191	0.0884758	-2.74301	0.0897807	0.0431552	0.000778064	-2.79508	0.0853554	-2.79563	0.0855099	0.0473047	-0.043351	-2.96884	0.0883012	-2.93923	0.0932311	0.0498569	0.062324	-3.25728	0.0961634	-3.30078	0.0994374
ENSG00000116288	PARK7	0.252315	-0.267407	-0.387384	0.0601402	-0.20258	0.0685116	0.437516	-0.260329	-0.268947	0.0530151	-0.0886833	0.0562956	0.788563	-0.260467	-0.292215	0.0486505	-0.111752	0.0501928	0.661777	-0.252963	-0.248178	0.0465119	-0.0730759	0.0513168	0.455373	-0.255864	-0.276254	0.0487647	-0.0989905	0.0507415	0.147474	-0.200044	-0.336602	0.0501492	-0.198349	0.0578081	1.55186	-0.295301	-0.547606	0.0512776	-0.343009	0.0529231
ENSG00000116299	ELAPOR1	0.0913773	-0.0240909	-3.69687	0.179746	-3.68138	0.187131	0.14454	-0.349461	-3.35368	0.146744	-3.11087	0.142142	0.0729382	-0.149644	-3.4415	0.124734	-3.33824	0.12798	0.0869667	-0.195702	-3.19392	0.139684	-3.05683	0.129134	0.0642243	0.0727758	-3.21707	0.126596	-3.26736	0.126284	0.0680631	0.06736	-3.32887	0.132642	-3.37617	0.137416	0.0706413	0.0112556	-3.96503	0.140192	-3.97284	0.140093
ENSG00000116329	OPRD1	0.119708	-0.222515	-4.43541	0.202592	-4.28073	0.201481	0.0671515	-0.090716	-3.91016	0.129537	-3.84765	0.130875	0.0739362	-0.16044	-3.96116	0.122948	-3.8494	0.11836	0.0832574	-0.193204	-4.05964	0.138832	-3.92401	0.12521	0.059084	0.0457849	-4.21086	0.116179	-4.24356	0.124019	0.0650314	-0.0188481	-4.24359	0.116159	-4.23573	0.153742	0.0975898	-0.219911	-5.10761	0.1479	-4.95456	0.144083
ENSG00000116337	AMPD2	0.126735	-0.302234	-2.03697	0.133033	-1.82446	0.105622	0.18726	-0.336208	-1.83867	0.115443	-1.60278	0.0865012	0.0541879	-0.154633	-2.08013	0.0856605	-1.97403	0.0966395	0.0843093	-0.190955	-2.06025	0.097116	-1.92596	0.0752036	0.0638935	-0.14765	-2.09784	0.09286	-1.99537	0.091235	0.0752856	-0.188902	-2.13144	0.0829872	-2.00387	0.116756	0.060354	-0.141278	-2.40851	0.0922653	-2.31265	0.111916
ENSG00000116350	SRSF4	0.0934315	0.240586	-2.36131	0.108892	-2.52968	0.123989	0.0452814	0.0760527	-2.29566	0.0761199	-2.3488	0.0814022	0.0344161	-0.0161357	-2.44088	0.0682644	-2.42947	0.0649139	0.0472768	-0.0631028	-2.38508	0.0875356	-2.34129	0.0868115	0.038207	-0.00818195	-2.37913	0.077597	-2.37306	0.0721538	0.0379212	0.0175276	-2.41084	0.0764847	-2.42282	0.0739649	0.038483	0.0267438	-2.37112	0.0690555	-2.39037	0.078716
ENSG00000116353	MECR	0.132831	-0.310606	-3.24677	0.123123	-3.03027	0.112476	1.75649	-0.430693	-3.0847	0.0811229	-2.7855	0.0723265	0.129501	-0.204042	-2.81041	0.0605011	-2.66875	0.0565263	0.117387	-0.21585	-2.82913	0.0684266	-2.6793	0.0650723	0.157943	-0.216106	-2.81393	0.0583293	-2.66418	0.0591555	0.0532482	-0.135247	-2.92254	0.0673659	-2.82909	0.0714972	0.0381683	-0.0401627	-3.26877	0.0726758	-3.24103	0.0739845
ENSG00000116396	KCNC4	0.105741	-0.26434	-2.59914	0.132485	-2.41495	0.12452	0.0802148	-0.189867	-2.42383	0.110745	-2.29128	0.101605	0.0471047	0.0144944	-2.27324	0.0958585	-2.28334	0.0959923	0.0499881	-0.0104504	-2.05852	0.104124	-2.05125	0.103498	0.0465189	-0.00138383	-2.16748	0.098373	-2.16619	0.0945569	0.0631092	0.129479	-2.29134	0.0972593	-2.38266	0.112096	0.0681581	0.152203	-2.75923	0.106414	-2.86507	0.109809
ENSG00000116406	EDEM3	0.0607675	0.0414181	-2.83286	0.124828	-2.86042	0.115333	0.0559664	-0.111256	-2.85907	0.0959493	-2.78127	0.0886703	0.0832197	-0.198503	-2.9177	0.0817482	-2.77993	0.0797072	0.0445928	-0.0155693	-2.94456	0.0853052	-2.93437	0.0921535	0.0900684	-0.203418	-2.98176	0.0767114	-2.84128	0.0832581	0.047937	-0.044101	-2.96232	0.0880779	-2.93221	0.0937077	0.0530051	0.0928383	-3.09398	0.089234	-3.15914	0.0978797
ENSG00000116455	WDR77	0.282491	-0.493041	-3.98478	0.159121	-3.6401	0.138368	0.136094	-0.268337	-3.69914	0.089859	-3.51253	0.0826912	0.386203	-0.292829	-3.62579	0.0653717	-3.4229	0.0663668	0.0451852	-0.0859487	-3.62023	0.0797479	-3.56057	0.0784875	0.137179	-0.237849	-3.59142	0.073331	-3.42639	0.0712247	0.0396754	-0.0172819	-3.54863	0.076233	-3.53689	0.0792558	0.0937553	-0.21502	-3.76279	0.0838888	-3.61376	0.0840695
ENSG00000116459	ATP5PB	0.691447	-0.361291	-1.21461	0.0731395	-0.964037	0.0712065	1.05304	-0.328413	-1.0133	0.0601677	-0.785444	0.0565712	0.646965	-0.265426	-0.868262	0.0517828	-0.684207	0.0503056	0.748453	-0.28115	-0.874132	0.0490669	-0.679678	0.0571079	0.221694	-0.237525	-0.862387	0.0506114	-0.698406	0.0624419	0.206544	-0.225746	-0.979531	0.0540265	-0.823215	0.056907	1.31091	-0.335526	-1.29773	0.0599768	-1.06524	0.061305
ENSG00000116473	RAP1A	0.0485853	0.00139295	-2.21088	0.0992097	-2.2115	0.0956845	0.0486256	0.109885	-2.22352	0.0818052	-2.29923	0.0761778	0.0372412	-0.0640843	-2.30849	0.0681675	-2.26413	0.0688285	0.0494623	-0.115173	-2.25079	0.071827	-2.17115	0.0745144	0.0371265	-0.0402681	-2.24159	0.0726798	-2.21346	0.0697081	0.0364364	0.0265922	-2.03662	0.0692561	-2.05538	0.0735039	0.0382188	0.0385088	-1.33142	0.0683511	-1.35895	0.0796269
ENSG00000116478	HDAC1	0.106761	-0.123549	-3.60421	0.208956	-3.51474	0.190419	0.10656	-0.211367	-4.01408	0.192093	-3.86442	0.17454	0.100192	-0.218307	-4.30021	0.163302	-4.147	0.151031	0.100258	-0.226082	-4.08163	0.163644	-3.92521	0.164496	0.0752879	-0.0269187	-4.05855	0.155296	-4.03823	0.144217	0.084685	0.133707	-3.72828	0.156096	-3.82067	0.152933	0.082908	-0.0679682	-3.14717	0.155302	-3.10184	0.166299
ENSG00000116489	CAPZA1	0.141223	-0.273331	-2.11028	0.0936165	-1.92014	0.0857863	0.0366345	-0.0299627	-2.05258	0.0705142	-2.03175	0.0698511	0.039248	-0.0859637	-1.98859	0.0606262	-1.92894	0.0596891	0.0501023	-0.126646	-2.01433	0.0591966	-1.92685	0.0639578	0.0327843	-0.0555671	-1.95691	0.0585474	-1.91814	0.054162	0.0397014	-0.0858063	-2.0535	0.0630898	-1.99424	0.066344	0.0386935	-0.0822807	-1.90322	0.0639915	-1.8463	0.0656623
ENSG00000116497	S100PBP	0.111604	-0.221872	-3.77426	0.197235	-3.6197	0.191723	0.0815336	-0.115326	-3.78642	0.151065	-3.70672	0.153323	0.070799	-0.0576157	-4.05735	0.134201	-4.0187	0.143174	0.0967714	-0.218515	-3.8212	0.147491	-3.66954	0.146341	0.0919991	-0.211035	-3.91294	0.130852	-3.76745	0.137138	0.08583	-0.161873	-3.83957	0.13948	-3.72901	0.151763	0.0934098	0.195038	-3.2229	0.144942	-3.36024	0.158157
ENSG00000116514	RNF19B	0.248802	-0.529985	-3.6284	0.194462	-3.25861	0.180791	0.466033	-0.551112	-3.3649	0.145818	-2.98149	0.13697	0.156899	-0.351626	-3.23581	0.130039	-2.99218	0.13098	0.147226	-0.345511	-3.17963	0.141363	-2.9397	0.138337	0.291872	-0.475515	-3.38512	0.1326	-3.05603	0.136849	0.103756	-0.258852	-3.46115	0.140775	-3.28363	0.153139	0.17043	-0.407085	-3.80142	0.14868	-3.5201	0.15372
ENSG00000116521	SCAMP3	0.048361	-0.000508732	-2.48105	0.0975268	-2.48061	0.0963576	0.0535056	-0.133119	-2.32588	0.0682156	-2.23322	0.0620862	0.0273036	-0.0325712	-2.21331	0.05584	-2.19046	0.0506455	0.0295616	0.00192335	-2.17593	0.0586229	-2.17734	0.0599349	0.0286233	-0.0261509	-2.2073	0.0548816	-2.18926	0.0564896	0.031083	-0.0299273	-2.31136	0.0584505	-2.29081	0.0616831	0.0352983	-0.0572733	-2.20477	0.0622137	-2.16525	0.0650497
ENSG00000116525	TRIM62	0.350683	1.12773	-4.19106	0.806773	-6.86004	4.37448	0.426586	0.181675	-9.87199	9.47849	-5.23573	1.21182	0.195201	-1.77471	-6.16631	2.63284	-4.07286	0.801698	0.450344	2.13311	-3.91036	1.09197	-10.4094	10.4002	0.259107	0.123653	-6.87464	4.21075	-7.03053	4.33196	0.607224	-0.625766	-15.7103	19.6115	-4.25711	0.264527	0.568967	-0.291837	-9.68663	10.4531	-8.3647	8.51615
ENSG00000116539	ASH1L	0.156413	0.294436	-1.07865	0.0928432	-1.28285	0.094084	0.0578175	0.132323	-1.22515	0.0882866	-1.31624	0.0803834	0.0553174	0.125088	-1.4238	0.0786135	-1.51063	0.0800602	0.0513192	0.114585	-1.38972	0.0899791	-1.46828	0.0801103	0.0703784	0.162567	-1.46387	0.0838094	-1.57647	0.0823696	0.0757411	0.189636	-1.45541	0.0925123	-1.58601	0.08307	0.0504065	0.0904686	-1.72709	0.0836307	-1.79034	0.0896535
ENSG00000116544	DLGAP3	0.06109	0.0892053	-2.11369	0.11207	-2.17529	0.109577	0.0480187	-0.0449916	-2.14047	0.0975676	-2.10848	0.0889122	0.0417016	-0.000391457	-2.39566	0.0869078	-2.39526	0.0854535	0.0449489	-0.00579794	-2.63904	0.0904661	-2.63525	0.0930771	0.0708974	0.171778	-2.43008	0.0881697	-2.54892	0.0854659	0.0478465	0.0528492	-2.3264	0.0887318	-2.36361	0.0948775	0.0512487	-0.0581432	-3.20669	0.101778	-3.16582	0.0958048
ENSG00000116560	SFPQ	0.0435337	-0.0882511	-1.19313	0.0718221	-1.1321	0.0738659	0.0289813	0.0122218	-1.06348	0.0588545	-1.07189	0.057886	0.0399899	-0.0961244	-1.25495	0.0523915	-1.18856	0.0567548	0.0301881	-0.0368044	-1.19941	0.0602342	-1.1737	0.0566954	0.0264723	-0.00557969	-1.23416	0.0531982	-1.23026	0.052586	0.0366129	0.086975	-1.18396	0.0594819	-1.24411	0.0573398	0.0375638	0.081315	-1.13105	0.0559896	-1.18764	0.05986
ENSG00000116574	RHOU	0.0969997	-0.0830571	-3.19532	0.189993	-3.13835	0.192625	0.0867348	-0.0118628	-3.8174	0.17948	-3.80687	0.166959	0.0873062	0.182508	-3.40271	0.157306	-3.52597	0.135394	0.0927044	0.190322	-3.05307	0.151491	-3.18402	0.1437	0.0898406	0.184548	-2.93943	0.160421	-3.0662	0.153086	0.0759091	0.0347131	-2.50875	0.146669	-2.53411	0.154372	0.0972409	0.218788	-1.3814	0.150008	-1.53437	0.158997
ENSG00000116580	GON4L	0.139682	0.334895	-3.30114	0.134161	-3.53441	0.142465	0.0518645	0.00776279	-3.35453	0.101853	-3.35984	0.101408	0.0452433	0.0631863	-3.37656	0.0823871	-3.4205	0.0840563	0.0915052	0.228366	-3.36527	0.0951269	-3.52352	0.0949878	0.0683097	0.171371	-3.39223	0.0873027	-3.51052	0.0814095	0.0500298	0.0605827	-3.49238	0.0928773	-3.53495	0.0989846	0.136171	0.283424	-3.48004	0.0975306	-3.67592	0.0914917
ENSG00000116584	ARHGEF2	0.0550933	0.00332154	-2.31236	0.113536	-2.31358	0.103599	0.376823	-0.346256	-2.14001	0.0808668	-1.90013	0.0821797	0.139423	-0.232218	-2.17928	0.0707612	-2.01808	0.0673467	0.0565883	-0.129349	-2.15319	0.0844403	-2.06352	0.0845159	0.0431048	-0.071791	-2.07827	0.0855438	-2.02724	0.0691955	0.0467051	-0.0943921	-2.02719	0.0853822	-1.96082	0.0733551	0.0491139	-0.0806365	-1.89394	0.0852546	-1.83842	0.0896913
ENSG00000116586	LAMTOR2	0.592373	-0.456507	-2.14861	0.0951478	-1.83222	0.0963335	0.0929874	-0.200703	-1.88425	0.0825426	-1.74598	0.0926621	0.21809	-0.263506	-1.9066	0.0622491	-1.72447	0.0702282	0.074462	-0.164122	-1.9104	0.0694641	-1.7978	0.0852228	0.206282	-0.248236	-1.93648	0.0724823	-1.76374	0.0619742	0.0655804	-0.159399	-2.06287	0.0790658	-1.95261	0.0814484	0.0391218	0.00598934	-2.17829	0.0723799	-2.18334	0.0842998
ENSG00000116604	MEF2D	0.200126	-0.334317	-1.80538	0.103139	-1.57273	0.0936945	0.133616	-0.250118	-1.34282	0.0804057	-1.1694	0.0799071	0.0898286	-0.197125	-1.61869	0.0740176	-1.48191	0.0721014	0.039392	0.0321988	-1.55014	0.0783759	-1.57227	0.0758958	0.0431113	0.0879778	-1.49913	0.0757398	-1.55994	0.0737559	0.0414518	0.0567074	-1.44684	0.0801749	-1.48602	0.0786715	0.0498734	-0.10222	-2.06939	0.0829399	-1.99899	0.0882041
ENSG00000116641	DOCK7	0.12232	0.286816	-2.45269	0.151639	-2.65576	0.177173	0.0751278	0.116516	-2.99818	0.143435	-3.07888	0.144889	0.0661563	-0.0112997	-3.19388	0.1361	-3.18485	0.126697	0.0865286	0.173371	-3.14419	0.14407	-3.26407	0.141948	0.0682908	-0.0715059	-3.14834	0.129886	-3.09918	0.133439	0.0785611	0.102991	-2.96239	0.142813	-3.03546	0.151651	0.0911068	0.187521	-2.99596	0.146827	-3.12569	0.144274
ENSG00000116649	SRM	0.107125	-0.227877	-1.87668	0.0744006	-1.7191	0.0791989	0.0544324	-0.134276	-1.78163	0.0640249	-1.68823	0.0585512	0.163729	-0.205698	-1.83396	0.0574337	-1.69113	0.0527341	0.133574	-0.211768	-1.85336	0.0590897	-1.70661	0.0597986	0.0390311	-0.0950939	-1.87073	0.0558818	-1.80462	0.0521892	0.0630506	-0.145758	-1.94537	0.0549659	-1.84461	0.0595805	0.0423456	-0.103742	-2.06236	0.0604407	-1.99062	0.0630537
ENSG00000116661	FBXO2	0.0440953	-0.101664	-0.816978	0.0686664	-0.746303	0.0654885	0.0393259	-0.0979011	-0.982603	0.0619183	-0.914299	0.0540761	0.0462294	-0.112535	-0.911052	0.0520393	-0.832836	0.0477297	0.0351024	-0.0883563	-1.03801	0.0541723	-0.976672	0.0521988	0.0267941	-0.0420949	-0.9547	0.0502365	-0.92559	0.0514607	0.0258627	-0.0139407	-0.96839	0.050401	-0.959004	0.0557501	0.0335394	0.0729573	-0.996773	0.0536943	-1.04746	0.0558573
ENSG00000116663	FBXO6	0.116634	-0.177751	-4.40296	0.22973	-4.27063	0.185927	0.0923975	-0.207686	-4.14799	0.151509	-4.00048	0.126192	0.068637	-0.166848	-4.15705	0.112072	-4.04128	0.109909	0.0875234	-0.21996	-4.13887	0.13056	-3.98548	0.122201	0.188689	-0.34887	-4.27775	0.108914	-4.03601	0.109777	0.075746	-0.159997	-4.22853	0.123925	-4.11775	0.125172	0.135965	-0.312324	-4.71443	0.144235	-4.49544	0.126584
ENSG00000116667	C1orf21	0.051655	0.108026	-1.69619	0.0864258	-1.77106	0.0865551	0.0631447	0.155804	-1.83848	0.0675843	-1.94708	0.0763384	0.033779	-0.0337863	-1.93134	0.0684543	-1.90752	0.0622547	0.0379513	-0.0711515	-1.90865	0.0691432	-1.85919	0.0669944	0.0327156	-0.0445264	-1.94858	0.0622859	-1.91752	0.0591567	0.031921	0.0146803	-1.9581	0.0632045	-1.96844	0.0658438	0.0341096	-0.0314864	-2.36185	0.0630321	-2.34046	0.0695861
ENSG00000116668	SWT1	0.394001	0.729698	-3.56446	0.220156	-4.07265	0.232034	0.0923875	-0.0135224	-4.29252	0.192116	-4.28058	0.177004	0.0914059	0.208094	-4.14279	0.150086	-4.28517	0.136973	0.0829912	-0.0813415	-4.17792	0.16296	-4.12116	0.160617	0.128585	0.322768	-4.17147	0.152904	-4.39413	0.145581	0.0959269	-0.176295	-4.37257	0.158762	-4.25084	0.162601	0.0863283	-0.117691	-4.07596	0.16592	-3.99319	0.157878
ENSG00000116670	MAD2L2	0.0849961	-0.152967	-3.48259	0.154178	-3.3745	0.140776	0.0666475	-0.146635	-3.188	0.107211	-3.08554	0.0996753	0.0997599	-0.233104	-3.56486	0.0936397	-3.40296	0.0898997	0.0607506	-0.118758	-3.63202	0.103701	-3.54954	0.102375	0.0524733	-0.0819292	-3.59492	0.0926261	-3.5387	0.0985394	0.0487629	-0.0425156	-3.42711	0.0967515	-3.3975	0.0952231	0.0538008	-0.0893522	-3.02353	0.0962302	-2.9617	0.0975016
ENSG00000116675	DNAJC6	0.0288516	-0.0175518	-0.388667	0.0586361	-0.376476	0.0581017	0.0749502	-0.150203	-0.243509	0.0496753	-0.139502	0.0515502	0.0362997	-0.0899053	-0.121233	0.0443877	-0.0589021	0.0439271	0.0319502	-0.081888	-0.0439815	0.0442863	0.0126639	0.0466923	0.0219613	-0.0147801	-0.014309	0.0461245	-0.00403014	0.0454388	0.0234771	0.0252724	-0.173349	0.0464003	-0.190952	0.0479574	0.0251319	-0.033402	-0.411298	0.04691	-0.388567	0.0549976
ENSG00000116678	LEPR	0.116337	-0.029627	-3.60801	0.239515	-3.58256	0.218294	0.162567	-0.399541	-3.97144	0.196932	-3.69012	0.172828	0.0787685	-0.00243886	-3.84573	0.163264	-3.84426	0.163925	0.0915824	0.117704	-3.79397	0.181327	-3.87348	0.169776	0.224926	0.457433	-3.65258	0.154973	-3.97058	0.159734	0.11098	0.241352	-3.56502	0.170376	-3.73366	0.177996	0.0877464	0.122342	-3.57026	0.166033	-3.65544	0.169032
ENSG00000116679	IVNS1ABP	0.106846	-0.252523	-2.6151	0.10417	-2.44	0.103941	0.0706591	-0.177314	-2.65457	0.10013	-2.53004	0.0823677	0.0406103	-0.0776155	-2.46726	0.0711268	-2.41279	0.0612254	0.046514	-0.105077	-2.42195	0.0825142	-2.34871	0.0770216	0.05284	-0.120513	-2.38958	0.0733437	-2.30698	0.0852759	0.050147	-0.111026	-2.31008	0.0730468	-2.23351	0.0782996	0.0400439	0.0620343	-1.92607	0.0633454	-1.9699	0.0750839
ENSG00000116685	KIAA2013	0.0681402	0.0730047	-3.02836	0.134634	-3.07764	0.123284	0.0798366	-0.208379	-2.96223	0.0842105	-2.81824	0.0891384	0.0390284	-0.0840911	-2.92433	0.0641633	-2.86614	0.0655223	0.0510323	-0.112792	-2.92838	0.0959427	-2.84867	0.0777897	0.0350138	-0.018004	-2.85029	0.0694006	-2.83765	0.0668113	0.0417729	-0.0789613	-2.86518	0.0734023	-2.8103	0.0716136	0.0471338	-0.104909	-2.6656	0.0740821	-2.59278	0.0728042
ENSG00000116688	MFN2	0.144468	-0.263317	-1.74243	0.0810042	-1.56019	0.0847692	0.100775	-0.193609	-1.58609	0.0627904	-1.45175	0.060384	0.0361519	-0.0437037	-1.48688	0.0698936	-1.45647	0.0681222	0.0518641	0.124076	-1.37389	0.0647035	-1.45978	0.0627245	0.0331023	0.0218168	-1.44615	0.0691193	-1.46057	0.0578172	0.0340575	0.0560559	-1.5034	0.0602936	-1.54244	0.0630928	0.0372052	-0.0885931	-1.57521	0.0599694	-1.51388	0.0611547
ENSG00000116691	MIIP	0.370828	-0.571357	-4.33547	0.176788	-3.93513	0.149307	0.120566	-0.263229	-3.85298	0.100548	-3.66952	0.0899983	0.125042	-0.225227	-3.91302	0.0700229	-3.75678	0.068152	0.0856115	-0.205646	-3.83859	0.0843294	-3.69622	0.0861077	0.0362753	-0.00787647	-3.7861	0.0714657	-3.78073	0.0729747	0.0417343	-0.0449516	-3.673	0.0831829	-3.64143	0.0780063	0.107101	-0.226641	-3.5566	0.0837842	-3.39876	0.0744299
ENSG00000116698	SMG7	0.232646	-0.360178	-2.51646	0.104189	-2.26632	0.0993767	0.0380864	-0.0431298	-2.12762	0.0762945	-2.09725	0.0698198	0.0308382	0.017736	-2.18497	0.0651992	-2.19697	0.0604668	0.038111	0.0577122	-2.13161	0.0695949	-2.17156	0.068746	0.0517424	0.127584	-2.17626	0.0671476	-2.26437	0.0621477	0.0500623	0.122109	-2.22227	0.0668833	-2.30755	0.0760585	0.036132	0.00786256	-2.43147	0.0724389	-2.43708	0.0748657
ENSG00000116704	SLC35D1	0.153569	-0.293074	-4.31923	0.286509	-4.10366	0.237359	0.107535	-0.17363	-4.07792	0.204526	-3.95221	0.176884	0.124116	-0.284219	-4.43033	0.173246	-4.23413	0.179417	0.158552	-0.387593	-4.34796	0.180495	-4.07937	0.181087	0.0899027	-0.115909	-4.37896	0.167298	-4.29903	0.168748	0.108874	-0.216708	-4.26959	0.178663	-4.12126	0.188994	0.0985324	-0.0919365	-4.00681	0.182582	-3.94743	0.203428
ENSG00000116711	PLA2G4A	0.385631	-0.890717	-5.09841	0.370665	-4.46044	0.306835	0.294763	-0.61438	-4.43731	0.216485	-4.00878	0.203586	0.151324	-0.376615	-4.30953	0.167457	-4.05039	0.177804	0.210705	-0.519756	-5.21897	0.242378	-4.8506	0.204997	0.109381	-0.24127	-4.54402	0.182976	-4.3745	0.170237	0.139583	-0.321203	-4.68518	0.20448	-4.46112	0.19812	0.128469	-0.234594	-5.06386	0.22678	-4.89677	0.207308
ENSG00000116717	GADD45A	0.182893	-0.420445	-3.42819	0.184074	-3.13313	0.164626	0.0725579	0.0412136	-3.37493	0.144734	-3.40337	0.144299	0.065764	-0.0794253	-3.33829	0.12857	-3.28312	0.127686	0.0733531	-0.109418	-2.89273	0.138772	-2.81578	0.131475	0.0629733	-0.0504778	-2.90061	0.123848	-2.86591	0.126559	0.0697171	0.0879677	-2.94055	0.13655	-3.00058	0.12984	0.1113	0.274608	-3.34817	0.139672	-3.53949	0.147173
ENSG00000116729	WLS	0.0803346	0.105825	-1.93555	0.147743	-2.00941	0.151492	0.0754899	0.162747	-2.12451	0.128595	-2.23746	0.13006	0.0680542	0.146035	-2.36172	0.116163	-2.46346	0.121284	0.110529	0.259347	-2.07992	0.107787	-2.2631	0.135888	0.0598633	0.0791275	-2.07124	0.112896	-2.12627	0.115083	0.0604978	0.00525706	-2.04664	0.124719	-2.04948	0.118483	0.0738644	0.113105	-2.04153	0.125289	-2.12124	0.13448
ENSG00000116731	PRDM2	0.665251	0.438764	-1.71649	0.0897727	-2.02121	0.0958745	0.0561672	0.139264	-1.66651	0.06921	-1.76305	0.0692999	0.1248	0.228673	-1.79791	0.0653937	-1.9575	0.0802141	0.101325	0.208173	-1.76726	0.06991	-1.91167	0.0713603	0.108829	0.205549	-1.82425	0.0654116	-1.96698	0.0688831	0.0449672	0.0902282	-1.7381	0.0735904	-1.80071	0.074446	0.045394	0.0941947	-2.09019	0.0780507	-2.15508	0.0728127
ENSG00000116741	RGS2	0.371564	-0.496326	-3.25102	0.139939	-2.90511	0.125053	0.0713149	-0.170229	-2.6982	0.0912823	-2.57987	0.087746	0.0413329	0.0139513	-2.76085	0.0876772	-2.76982	0.0791661	0.0435037	0.0148201	-2.55886	0.086161	-2.56939	0.089164	0.041666	-0.0381328	-2.69257	0.0862778	-2.66602	0.0843832	0.0482705	0.0501252	-2.97032	0.0933874	-3.00469	0.0888173	0.0511044	-0.0495722	-3.44372	0.0982682	-3.40971	0.101966
ENSG00000116747	RO60	0.185463	0.418311	-2.36035	0.156759	-2.6528	0.172099	0.225473	0.443905	-2.98616	0.145699	-3.2943	0.148345	0.072688	0.121794	-3.29537	0.137784	-3.37852	0.12824	0.0810059	0.121922	-3.29408	0.146001	-3.37926	0.150187	0.073609	-0.0270742	-3.35902	0.144734	-3.34075	0.14781	0.0738169	-0.0167236	-3.10908	0.13677	-3.10007	0.15334	0.0715403	-0.0273611	-2.61941	0.145434	-2.60051	0.145643
ENSG00000116750	UCHL5	0.0702998	0.180127	-1.99452	0.0811069	-2.11977	0.0861201	0.0455395	-0.103833	-1.8327	0.0690603	-1.7608	0.0699504	0.0595473	-0.137342	-1.75613	0.061864	-1.66061	0.0564865	0.0311946	0.0148706	-1.64505	0.0638541	-1.65526	0.0620664	0.0381074	-0.090178	-1.77609	0.0554186	-1.71387	0.0603192	0.0425023	-0.0975883	-1.98339	0.0666086	-1.91537	0.0606941	0.0720445	-0.168702	-2.39215	0.0640635	-2.27546	0.0674816
ENSG00000116752	BCAS2	0.0424483	-0.0513468	-1.65601	0.077732	-1.62069	0.081066	0.0529168	-0.126399	-1.52451	0.0561461	-1.43679	0.0543416	0.100236	-0.190008	-1.49792	0.0627792	-1.36586	0.056414	0.0306231	-0.0492837	-1.39992	0.058032	-1.36559	0.0550539	0.0427753	-0.102758	-1.45639	0.0510823	-1.38536	0.0549274	0.0281946	-0.00684277	-1.5697	0.0574197	-1.56495	0.0572989	0.0405793	-0.0871933	-1.93293	0.0586696	-1.87305	0.06761
ENSG00000116754	SRSF11	0.0430768	-0.0280629	-1.4329	0.083864	-1.41359	0.0855505	0.0764085	-0.175161	-1.37464	0.0706205	-1.25276	0.0633564	0.0574134	-0.136305	-1.63397	0.0634722	-1.53907	0.0564023	0.035848	-0.0628132	-1.60755	0.064247	-1.56382	0.0613713	0.036299	-0.0739704	-1.61919	0.0653214	-1.56741	0.0568267	0.0357119	0.0482962	-1.5214	0.0604868	-1.55611	0.0787903	0.131226	0.226606	-1.22858	0.0645652	-1.38598	0.0692439
ENSG00000116761	CTH	1.39037	-1.16712	-4.8341	0.313588	-4.00125	0.224058	0.134927	-0.327276	-4.13957	0.188441	-3.9108	0.177651	0.114474	-0.285126	-3.9645	0.161923	-3.76538	0.151952	0.118248	-0.28353	-4.21838	0.166871	-4.02105	0.162263	0.0777232	0.0122417	-4.16758	0.153695	-4.17664	0.157604	0.085853	0.0118749	-4.25665	0.166268	-4.26538	0.168573	0.116401	-0.240001	-4.85652	0.194375	-4.6866	0.175749
ENSG00000116771	AGMAT	1.30418	-1.15509	-5.15332	0.341432	-4.32027	0.218516	0.0936881	0.113303	-4.44453	0.179484	-4.52267	0.176841	0.156462	-0.342709	-4.15208	0.128693	-3.91353	0.120962	0.0787305	-0.144345	-3.90347	0.146349	-3.80096	0.128734	0.0925353	-0.217664	-3.91957	0.124353	-3.7696	0.131756	0.0916355	-0.202923	-4.31165	0.144496	-4.17171	0.149169	1.18925	-0.71597	-4.8757	0.164373	-4.37515	0.135764
ENSG00000116774	OLFML3	0.472195	0.771522	-4.09574	0.799462	-4.91404	1.48409	0.490189	1.05523	-4.03463	0.875879	-7.66677	6.18455	0.434694	-1.22195	-6.63975	3.18526	-4.24994	0.326366	0.674196	-0.68953	-5.16636	0.588616	-11.9383	13.2323	0.62375	-0.489288	-11.9896	12.4067	-6.68327	3.81663	0.901829	-5.27332	-14.6606	17.3223	-2.92689	1.76416	0.614395	-1.60066	-9.71008	10.1891	-3.0337	0.391307
ENSG00000116783	TNNI3K	0.231887	-0.558233	-4.99918	0.330834	-4.59776	0.280748	0.107065	-0.0642295	-4.41553	0.223384	-4.36535	0.198301	0.136406	-0.280739	-3.98553	0.199825	-3.78466	0.169208	0.136827	-0.343541	-4.36597	0.209582	-4.12387	0.186589	0.131079	-0.320839	-4.81149	0.180857	-4.59177	0.194843	0.120149	-0.247216	-4.92045	0.223504	-4.74432	0.197738	0.197585	-0.473071	-4.99402	0.225794	-4.66543	0.223827
ENSG00000116786	PLEKHM2	0.0564936	0.124073	-1.99051	0.0891804	-2.07668	0.0909567	0.0667412	0.159814	-1.95392	0.0692821	-2.06502	0.074004	0.0736525	0.155931	-1.8153	0.0610484	-1.92327	0.0588957	0.0342679	0.0575324	-1.69037	0.0630872	-1.73015	0.0615274	0.0448144	0.104801	-1.79286	0.0639721	-1.86547	0.063348	0.105647	0.189277	-1.84533	0.0594745	-1.97664	0.0612233	0.301777	0.283631	-2.01559	0.0673925	-2.21226	0.0683025
ENSG00000116791	CRYZ	0.160704	-0.419638	-3.79549	0.21844	-3.49644	0.173308	0.0779636	-0.108652	-3.75602	0.151724	-3.6793	0.142443	0.14217	-0.313359	-3.28199	0.123756	-3.0643	0.119823	0.0733249	-0.114845	-3.31773	0.131493	-3.23668	0.121582	0.0732445	-0.131113	-3.36553	0.139139	-3.27162	0.115051	0.0861491	0.189007	-3.59451	0.130296	-3.72554	0.129952	0.138972	-0.328807	-3.96044	0.147179	-3.73229	0.146751
ENSG00000116793	PHTF1	0.0684229	-0.0416032	-3.45048	0.128463	-3.42341	0.141828	0.368626	-0.412765	-3.55371	0.10712	-3.26653	0.0965234	0.0510752	-0.100936	-3.43547	0.0888836	-3.36503	0.0833888	0.0862284	-0.206039	-3.48296	0.0912326	-3.34038	0.0940081	0.0460141	-0.0627273	-3.45199	0.0862271	-3.40831	0.0841044	0.046207	-0.0163007	-3.62647	0.0920039	-3.61524	0.0925606	0.0615164	0.121605	-3.96111	0.104789	-4.04562	0.106819
ENSG00000116809	ZBTB17	0.0712266	0.0344178	-3.58837	0.146242	-3.61163	0.142255	0.0463487	-0.0235651	-3.42908	0.0969034	-3.41179	0.0863143	0.0450482	0.102834	-3.57836	0.0717933	-3.64958	0.0710839	0.0491907	0.0958889	-3.36535	0.0820653	-3.43193	0.0833914	0.0479128	0.105362	-3.49321	0.0760814	-3.56609	0.0740249	0.0507625	0.106223	-3.43816	0.084151	-3.5117	0.0831191	0.0428392	0.026714	-3.34046	0.0819676	-3.35935	0.0865714
ENSG00000116815	CD58	0.145311	0.170245	-3.86843	0.28506	-3.98367	0.274446	0.175574	-0.416935	-4.27838	0.235485	-3.98367	0.210154	0.312399	-0.561443	-4.37149	0.178361	-3.98096	0.170926	0.169866	-0.429944	-4.52125	0.210896	-4.22043	0.194838	0.0884373	-0.0155182	-4.39669	0.175102	-4.38692	0.1796	0.101478	-0.130092	-4.24685	0.193166	-4.15745	0.196871	0.312163	-0.594627	-3.99962	0.189998	-3.58785	0.193536
ENSG00000116830	TTF2	0.661985	1.0702	-3.87458	0.289771	-4.63559	0.349438	0.143043	-0.251814	-4.77906	0.260767	-4.60211	0.250101	0.101751	-0.178596	-4.32771	0.186267	-4.20121	0.171088	0.223795	0.51343	-4.22385	0.202684	-4.58209	0.212796	0.122315	0.289818	-4.29559	0.183377	-4.49642	0.183686	0.211611	-0.490037	-4.4614	0.200445	-4.12214	0.204691	0.0942202	-0.0318317	-3.71871	0.194809	-3.69385	0.180259
ENSG00000116852	KIF21B	0.209466	-0.448835	-2.8789	0.164726	-2.56625	0.154617	0.141658	-0.329283	-2.89414	0.140549	-2.6658	0.140184	0.106175	-0.259704	-2.67266	0.122325	-2.49284	0.124391	0.0844408	-0.189691	-2.56592	0.13302	-2.4333	0.124043	0.0778292	-0.17525	-2.54315	0.129702	-2.42138	0.127189	0.0736093	-0.121203	-2.59733	0.133194	-2.51491	0.143925	0.072532	-0.115121	-2.83545	0.136748	-2.75511	0.132515
ENSG00000116857	TMEM9	1.21966	-0.335904	-1.40797	0.0644507	-1.17481	0.059081	0.598365	-0.249177	-1.15486	0.0500585	-0.981945	0.0458653	0.148033	-0.169154	-1.09495	0.0421579	-0.977678	0.0416823	0.176094	-0.170845	-1.12025	0.0427711	-1.00176	0.0409745	0.0241491	-0.0498135	-1.03655	0.0393303	-1.00203	0.039458	0.0233003	-0.0383333	-1.07832	0.0424177	-1.05188	0.0454361	0.0701394	-0.143593	-1.43091	0.0491278	-1.3314	0.0497417
ENSG00000116863	ADPRS	0.0719286	-0.059613	-3.6396	0.147202	-3.59671	0.136266	0.103121	-0.233668	-3.41393	0.0886963	-3.25175	0.0863325	0.108705	-0.211847	-3.50484	0.0711262	-3.35784	0.0687426	0.0609766	-0.15134	-3.48999	0.083526	-3.38495	0.0817449	0.0436391	-0.0967427	-3.45944	0.0747676	-3.39211	0.0709528	0.0412909	0.0208965	-3.42621	0.0820394	-3.44055	0.0800316	0.0507219	-0.107969	-3.35496	0.0819997	-3.2806	0.0876159
ENSG00000116871	MAP7D1	0.0678204	-0.170328	-1.19874	0.0874143	-1.08035	0.0832568	0.170942	-0.252227	-1.00992	0.0712256	-0.834943	0.0689642	0.0635251	-0.153935	-1.1131	0.0617575	-1.00666	0.0658742	0.0436457	-0.103162	-1.11223	0.0708216	-1.04045	0.066531	0.0424456	-0.0948281	-1.14163	0.070514	-1.07556	0.0653665	0.0379648	-0.0396489	-1.08968	0.0754527	-1.06211	0.0741085	0.0353675	-0.0343347	-0.929102	0.067022	-0.905675	0.0723626
ENSG00000116874	WARS2	0.131418	0.0646291	-4.13009	0.272399	-4.16977	0.252107	0.112307	0.202333	-4.06773	0.212874	-4.20418	0.193079	0.0808194	0.0159419	-4.02474	0.176067	-4.03457	0.16853	0.0928993	-0.0483628	-4.01783	0.186539	-3.98426	0.187679	0.0904222	-0.0695181	-4.0849	0.18226	-4.03694	0.185142	0.105495	0.199459	-4.08071	0.180904	-4.22007	0.187461	0.131985	0.312603	-4.25887	0.190529	-4.47663	0.196482
ENSG00000116885	OSCP1	0.081598	-0.00272553	-3.63021	0.173719	-3.62433	0.149591	0.0896378	-0.216581	-3.31897	0.125026	-3.16699	0.108912	0.129708	-0.270666	-3.3389	0.105	-3.1504	0.0970028	0.057614	0.067915	-3.31189	0.116517	-3.35799	0.108387	0.0587002	-0.122073	-3.37183	0.0995339	-3.28794	0.10627	0.0531813	0.0296152	-3.48121	0.103843	-3.50231	0.108894	0.0571267	-0.0115561	-3.94904	0.119966	-3.94053	0.11534
ENSG00000116898	MRPS15	0.0658447	-0.148542	-2.53905	0.103946	-2.43521	0.0951252	0.0445934	-0.10106	-2.25404	0.0708367	-2.18382	0.068337	0.264814	-0.256218	-2.2683	0.0627711	-2.09035	0.0571105	0.082514	-0.174122	-2.21278	0.066485	-2.09193	0.0641533	0.0559132	-0.138762	-2.2227	0.0634917	-2.12644	0.062196	0.0541032	-0.136916	-2.35834	0.0652961	-2.26363	0.0680744	0.110589	-0.218652	-2.55066	0.0709713	-2.39946	0.0757586
ENSG00000116903	EXOC8	0.0921654	-0.207428	-3.52735	0.150026	-3.38248	0.141833	0.0708596	-0.155307	-3.42533	0.112253	-3.31704	0.106611	0.0548	-0.098535	-3.40232	0.0984027	-3.3334	0.0919539	0.054876	0.0663291	-3.31055	0.109064	-3.35593	0.103596	0.0536925	-0.084079	-3.45102	0.0978434	-3.3925	0.0959463	0.0527913	0.0400055	-3.55401	0.108612	-3.58091	0.100778	0.0575748	-0.0666413	-3.83165	0.110899	-3.78654	0.119568
ENSG00000116906	GNPAT	0.261455	-0.401556	-2.83502	0.120294	-2.55485	0.104372	0.205707	-0.299094	-2.59678	0.0856347	-2.3887	0.0761708	0.530312	-0.327258	-2.57439	0.0726535	-2.34702	0.0649354	0.0540863	-0.124757	-2.45498	0.0768629	-2.36806	0.0710168	0.0770358	-0.180556	-2.49617	0.071877	-2.37083	0.0691681	0.0695127	-0.174246	-2.56773	0.0728734	-2.44765	0.081725	0.267736	-0.319165	-2.62185	0.0805575	-2.40071	0.081355
ENSG00000116918	TSNAX	0.207973	-0.320918	-2.06528	0.0946339	-1.84219	0.0877168	0.0342258	0.0187329	-1.77447	0.0672246	-1.78764	0.0698438	0.0366455	-0.0706622	-1.86435	0.0622957	-1.81544	0.0632749	0.0332914	-0.00990761	-1.86671	0.0637426	-1.86011	0.0677831	0.0363375	-0.0588326	-1.92816	0.0679525	-1.88706	0.0632638	0.0352702	0.00932055	-1.94896	0.0693651	-1.95565	0.0725002	0.0365141	0.0322336	-2.18549	0.0672549	-2.2087	0.07906
ENSG00000116922	C1orf109	0.0939652	0.119376	-3.83953	0.17508	-3.92296	0.179591	0.076817	-0.172152	-3.4357	0.118956	-3.31595	0.115571	0.0516228	-0.0542624	-3.3389	0.0979889	-3.30141	0.0989857	0.0629021	-0.121588	-3.33723	0.108463	-3.25243	0.103507	0.0530844	0.0108866	-3.35804	0.0992794	-3.36615	0.10444	0.0601112	0.0529764	-3.48897	0.114022	-3.52588	0.115879	0.0804055	0.181107	-3.82448	0.119427	-3.94989	0.118142
ENSG00000116954	RRAGC	0.0789387	-0.19164	-2.83283	0.119143	-2.69912	0.111317	0.0460799	0.0962066	-2.59548	0.0774718	-2.66188	0.0736916	0.0334492	-0.0450936	-2.50469	0.0634741	-2.47338	0.0626124	0.0385222	-0.0592593	-2.55658	0.0728564	-2.51521	0.0686815	0.0342097	0.00992967	-2.56066	0.0690695	-2.56735	0.0659624	0.0369266	-0.00251401	-2.62237	0.0753372	-2.62048	0.0733679	0.0440861	-0.091707	-2.65804	0.0714786	-2.59479	0.075707
ENSG00000116962	NID1	0.153352	-0.205814	-3.67337	0.302491	-3.52336	0.278136	0.121655	-0.132177	-4.07314	0.243768	-3.97798	0.228046	0.108706	0.177644	-4.23216	0.21015	-4.35261	0.199242	0.120879	0.00308866	-4.51691	0.249606	-4.51627	0.235193	0.118406	-0.187495	-4.32228	0.206013	-4.19488	0.220275	0.106822	-0.0568343	-3.89239	0.204896	-3.8567	0.22363	0.110906	0.0731384	-3.61544	0.214311	-3.66946	0.229309
ENSG00000116977	LGALS8	0.0565676	-0.046787	-2.9049	0.109038	-2.87267	0.111129	0.0410871	-0.0731677	-2.62074	0.0737749	-2.56978	0.0705636	0.0314563	-0.0477068	-2.39556	0.0596768	-2.36227	0.0560071	0.0321615	0.00233441	-2.32165	0.0660908	-2.32312	0.0639849	0.0293208	-0.00855944	-2.29353	0.059796	-2.28756	0.0591805	0.0397359	0.079167	-2.45118	0.0627305	-2.50624	0.0655363	0.0360869	0.01898	-2.88285	0.0700495	-2.89636	0.075086
ENSG00000116983	HPCAL4	0.0865855	-0.184013	-1.01324	0.119688	-0.885822	0.121883	0.0579427	-0.126054	-0.838191	0.11424	-0.749682	0.102815	0.11464	-0.245926	-1.20144	0.0982339	-1.03135	0.102515	0.0818811	-0.186372	-1.15765	0.160042	-1.0223	0.1141	0.0549845	-0.0164646	-1.0732	0.107035	-1.06107	0.100398	0.0546175	-0.025473	-0.889764	0.10922	-0.872517	0.113057	0.0520227	-0.0212953	-1.299	0.0959441	-1.28603	0.112517
ENSG00000116984	MTR	0.0795593	0.0198975	-3.41664	0.159284	-3.43009	0.15669	0.0771904	-0.174556	-3.49767	0.120465	-3.37602	0.114851	0.0515501	0.00608647	-3.59674	0.104155	-3.60077	0.101657	0.0551535	-0.0211097	-3.5785	0.108196	-3.56408	0.11013	0.0512796	-0.00350186	-3.50675	0.10118	-3.50445	0.102382	0.0564815	-0.0601616	-3.45392	0.109395	-3.41202	0.107482	0.0783833	-0.186464	-3.14831	0.111565	-3.01887	0.110122
ENSG00000116985	BMP8B	0.188695	0.223995	-4.28674	0.358262	-4.44394	0.365575	0.161392	-0.324945	-4.77347	0.290141	-4.54013	0.259534	0.127871	-0.281017	-4.36166	0.202279	-4.16346	0.185579	0.127084	-0.245914	-4.41016	0.22886	-4.23815	0.220756	0.105198	-0.105931	-4.66306	0.201888	-4.59092	0.208476	0.116106	0.124299	-4.29859	0.223029	-4.38584	0.22958	0.203565	-0.485675	-3.83399	0.221995	-3.49663	0.220711
ENSG00000116991	SIPA1L2	0.0720318	0.16946	-2.53666	0.104246	-2.65409	0.10373	0.0526895	0.121795	-2.5549	0.080951	-2.63896	0.0764692	0.0473095	0.112709	-2.50659	0.0672608	-2.58469	0.0669663	0.0386064	0.0667429	-2.28183	0.0677163	-2.3282	0.0692557	0.035806	0.0654522	-2.49928	0.0667886	-2.54445	0.0639349	0.0437026	-0.0867426	-2.82346	0.0720015	-2.76352	0.0745495	0.0502211	-0.109328	-3.30663	0.0796398	-3.23125	0.0844747
ENSG00000117000	RLF	0.105468	0.171624	-3.63607	0.168341	-3.76206	0.206254	0.149756	0.361347	-3.54583	0.140818	-3.8006	0.168594	0.0834585	-0.0347401	-3.93509	0.161661	-3.90946	0.151107	0.0998901	0.158158	-3.91007	0.177234	-4.01966	0.177373	0.0790012	0.0375653	-3.95407	0.167004	-3.97587	0.138201	0.0789439	0.0155343	-3.9744	0.171964	-3.97914	0.131393	0.0902264	0.0187919	-4.10941	0.175897	-4.12222	0.175993
ENSG00000117010	ZNF684	0.296385	-0.68513	-4.63903	0.311031	-4.1509	0.265391	0.142115	0.32937	-4.0674	0.208327	-4.29566	0.208619	0.133861	-0.329078	-4.26906	0.175146	-4.03942	0.166041	0.247706	-0.548904	-4.46856	0.206361	-4.08584	0.194984	0.138818	-0.33338	-4.3511	0.181889	-4.12059	0.185291	0.125143	-0.27591	-4.56476	0.195275	-4.37321	0.193949	0.105804	-0.13954	-4.53002	0.210747	-4.431	0.197376
ENSG00000117013	KCNQ4	0.185124	-0.432286	-4.82276	0.283778	-4.50963	0.229307	0.108719	-0.246224	-4.60553	0.177527	-4.43257	0.163492	0.0774453	-0.12902	-4.39495	0.140013	-4.30469	0.133836	0.088768	-0.144076	-4.44438	0.158403	-4.34376	0.154405	0.111615	-0.274034	-5.00747	0.150381	-4.81716	0.14798	0.0967116	-0.133861	-5.45513	0.181262	-5.36119	0.174304	0.122487	-0.255699	-5.89982	0.213263	-5.71863	0.193275
ENSG00000117016	RIMS3	0.0648657	-0.124882	-1.16092	0.114213	-1.07376	0.108506	0.0497422	-0.0604363	-1.01464	0.0994178	-0.97271	0.0986228	0.0538646	-0.0927946	-0.993392	0.099113	-0.928392	0.0920879	0.0489089	-0.0292519	-1.01457	0.0975596	-0.994351	0.0976195	0.049281	0.0143139	-1.14617	0.0976774	-1.15656	0.102121	0.0517023	-0.0101217	-1.34066	0.0994541	-1.33457	0.108338	0.0887075	-0.223577	-2.20553	0.101107	-2.05107	0.10583
ENSG00000117020	AKT3	0.71694	0.496716	-0.693288	0.102681	-1.0383	0.109205	0.0794699	0.105986	-0.930262	0.114881	-1.00631	0.135246	0.0614426	0.138174	-0.907006	0.0829975	-1.00524	0.108651	0.0480994	0.0650371	-1.04194	0.0952992	-1.0864	0.0891467	0.0528735	-0.0194721	-1.07449	0.0895017	-1.063	0.110698	0.0551284	0.0748212	-1.17556	0.108568	-1.22583	0.0924941	0.0534635	-0.015305	-1.5713	0.107093	-1.55993	0.101247
ENSG00000117036	ETV3	0.119897	-0.176237	-4.06991	0.226913	-3.94592	0.217793	0.133557	-0.332064	-4.00993	0.175644	-3.77746	0.161721	0.0827234	-0.151476	-4.16715	0.144855	-4.062	0.144126	0.0880084	-0.143642	-4.0792	0.161965	-3.97971	0.161703	0.0804721	-0.100987	-4.1394	0.15041	-4.07002	0.154341	0.0791983	0.00575242	-4.15263	0.15986	-4.15657	0.160293	0.113581	-0.268444	-4.22376	0.165215	-4.03724	0.162446
ENSG00000117054	ACADM	0.12712	-0.270314	-2.3442	0.0955958	-2.15629	0.0896249	0.0606905	-0.153758	-2.30138	0.0741236	-2.19462	0.0714625	0.109464	-0.198928	-2.28984	0.0638625	-2.15165	0.0587827	0.0512293	-0.125196	-2.21871	0.0630796	-2.13197	0.0637718	0.0689399	-0.154547	-2.28637	0.0599795	-2.17937	0.0622846	0.0467668	-0.114785	-2.40295	0.067414	-2.3234	0.0674994	0.201556	-0.262687	-2.40417	0.0670968	-2.22224	0.0691682
ENSG00000117069	ST6GALNAC5	0.772498	-0.626211	-2.91062	0.151934	-2.47348	0.130152	0.179713	-0.354127	-2.30671	0.116681	-2.06098	0.115204	0.333105	-0.397477	-2.15723	0.0965713	-1.88241	0.103269	0.128096	-0.28607	-2.29895	0.106115	-2.10032	0.102014	0.105312	-0.247853	-2.42759	0.111526	-2.2549	0.101236	0.0760336	-0.170015	-3.08816	0.130399	-2.96972	0.124655	0.159405	-0.344702	-4.13947	0.129433	-3.89962	0.121697
ENSG00000117114	ADGRL2	0.0783212	0.0351619	-2.66172	0.161759	-2.68472	0.153105	0.580374	-0.54911	-2.51864	0.135526	-2.13722	0.128308	0.140784	-0.32125	-2.5799	0.128477	-2.35715	0.127622	0.105846	-0.257021	-2.53553	0.132697	-2.35647	0.125436	0.0961906	-0.210209	-2.56604	0.131894	-2.41977	0.128849	0.11797	-0.288837	-2.97754	0.133459	-2.77782	0.137011	0.0787309	-0.14304	-3.6293	0.133547	-3.53201	0.146372
ENSG00000117115	PADI2	0.0929737	-0.0433191	-2.31857	0.190739	-2.28747	0.184788	0.106488	0.229914	-2.7145	0.17969	-2.87108	0.163354	0.0810434	0.078033	-2.86334	0.162433	-2.9176	0.16432	0.086638	0.0871919	-2.75344	0.179638	-2.81113	0.162936	0.0956952	0.187546	-2.6416	0.171541	-2.7704	0.163259	0.0885735	0.0780393	-2.06439	0.165957	-2.12126	0.181099	0.0876894	0.115597	-0.942231	0.155362	-1.02558	0.174066
ENSG00000117118	SDHB	1.13299	-0.435397	-1.92093	0.0872442	-1.61853	0.0799484	0.349451	-0.324217	-1.64025	0.0706919	-1.41611	0.0786589	0.142548	-0.248151	-1.51204	0.0642498	-1.34053	0.071501	0.32336	-0.28347	-1.50577	0.0691531	-1.30898	0.0643473	0.134638	-0.228482	-1.59385	0.0577968	-1.43641	0.0722706	0.166675	-0.239238	-1.78908	0.0657005	-1.62318	0.064835	0.229937	-0.255699	-1.98488	0.0606453	-1.80802	0.0665815
ENSG00000117133	RPF1	0.114099	0.277036	-3.03342	0.12305	-3.22514	0.120713	0.0568277	0.133339	-2.85749	0.0823989	-2.94975	0.0803217	0.0342068	-0.00109649	-2.9804	0.070772	-2.97937	0.0668241	0.0379698	-0.0141517	-2.87077	0.0752849	-2.8609	0.0745243	0.035178	-0.014754	-3.02342	0.069701	-3.01304	0.0674546	0.0450038	-0.0882337	-3.12873	0.0757849	-3.0677	0.0775456	0.0427016	0.0635039	-3.31297	0.0764854	-3.35744	0.0821255
ENSG00000117139	KDM5B	0.477342	0.581411	-2.73674	0.142628	-3.14095	0.151285	0.064806	-0.111825	-2.80786	0.115453	-2.73116	0.121827	0.057023	-0.0914414	-3.05613	0.100136	-2.99365	0.108696	0.0935706	0.239487	-3.05624	0.120684	-3.22115	0.112046	0.0535931	0.0800297	-3.12018	0.106454	-3.17497	0.10056	0.0593081	0.0715467	-3.08667	0.119257	-3.13541	0.112507	0.0639473	0.104752	-3.421	0.116136	-3.49365	0.116734
ENSG00000117143	UAP1	0.450964	-0.505743	-3.36172	0.132644	-3.00921	0.116682	1.01798	-0.427895	-2.99517	0.089103	-2.69737	0.0743157	0.0353904	-0.0478776	-2.88219	0.0693132	-2.84868	0.0644903	0.0657464	-0.159038	-2.8453	0.0749268	-2.73477	0.0710273	0.0322277	-0.0231732	-2.6877	0.0676213	-2.6714	0.0637759	0.0362606	-0.0272063	-2.75268	0.0735516	-2.73375	0.0722945	0.0416653	-0.0514089	-3.16496	0.0772397	-3.12988	0.0840369
ENSG00000117151	CTBS	0.136214	0.296638	-3.49711	0.225738	-3.70181	0.223111	0.0877437	0.00390359	-3.64036	0.169994	-3.64477	0.180557	0.0925895	-0.17608	-3.92802	0.155794	-3.80655	0.15994	0.0877266	-0.0694079	-3.816	0.17085	-3.76917	0.178252	0.0945599	-0.18503	-3.9205	0.158977	-3.7916	0.155364	0.0895845	0.138055	-3.70107	0.166408	-3.79805	0.172147	0.108705	-0.237801	-3.54873	0.167077	-3.38443	0.170897
ENSG00000117152	RGS4	0.0721079	-0.184466	-0.383706	0.088209	-0.258254	0.112328	0.0596856	-0.137256	0.0514372	0.0862602	0.145623	0.0967561	0.0508706	-0.0967864	0.22068	0.0899414	0.288653	0.0798366	0.0410742	-0.0411982	0.2029	0.0843208	0.232206	0.0751344	0.0407741	0.0342265	0.292418	0.0847049	0.26935	0.0767517	0.0414761	0.0343765	0.0968153	0.0878165	0.0739067	0.0769683	0.0834609	-0.193101	-0.614481	0.103654	-0.479422	0.0919208
ENSG00000117153	KLHL12	0.0525114	0.0189789	-2.66022	0.105904	-2.67305	0.102969	0.0490252	-0.0981155	-2.56093	0.0841495	-2.4929	0.083614	0.0338675	-0.057757	-2.40464	0.0637644	-2.36442	0.0607072	0.0372709	0.0162554	-2.2873	0.0782189	-2.29787	0.0687118	0.0352008	0.0205355	-2.3011	0.0696397	-2.31545	0.0713618	0.0358348	-0.0121356	-2.46331	0.0701858	-2.45494	0.0704866	0.0380348	-0.0027445	-2.82064	0.0741418	-2.81922	0.0803031
ENSG00000117154	IGSF21	0.0896463	-0.21755	-2.05189	0.102364	-1.90049	0.096456	0.302046	-0.323226	-1.69828	0.084236	-1.47385	0.0791597	0.122048	-0.225749	-1.59559	0.0740134	-1.43891	0.0714703	0.0487686	-0.106768	-1.70219	0.0793649	-1.62769	0.0730024	0.0338694	0.0239432	-1.48253	0.0651848	-1.49927	0.0675628	0.0425784	-0.0815892	-1.31865	0.0744593	-1.26227	0.076565	0.106608	-0.22691	-1.88376	0.0826757	-1.72642	0.0821206
ENSG00000117155	SSX2IP	0.0577877	-0.103661	-1.36527	0.108307	-1.29236	0.0979715	0.0588817	-0.132132	-1.07343	0.105028	-0.981465	0.100492	0.0804624	-0.201767	-1.15681	0.0967825	-1.01554	0.0806393	0.0967193	-0.245384	-1.3178	0.0951118	-1.14968	0.112689	0.0457787	-0.0719101	-1.33722	0.0816083	-1.28808	0.0894672	0.0501743	-0.0807454	-1.43381	0.087275	-1.37827	0.0925262	0.053053	-0.0257906	-2.0737	0.108307	-2.05551	0.105204
ENSG00000117174	ZNHIT6	0.242706	0.471383	-3.07674	0.142223	-3.40491	0.152156	0.0597241	0.0208811	-3.12933	0.120201	-3.14324	0.115932	0.0659407	0.146978	-3.15683	0.111166	-3.25739	0.0987608	0.0588245	0.0890168	-3.17323	0.112519	-3.23393	0.103163	0.0877876	0.211859	-3.11148	0.103044	-3.25928	0.111494	0.152329	0.333201	-3.09223	0.112392	-3.32402	0.119131	0.0755068	0.18374	-2.79411	0.111454	-2.92148	0.112203
ENSG00000117222	RBBP5	0.0708491	-0.0243591	-3.24307	0.144438	-3.22503	0.136049	0.0544026	-0.0792638	-3.00145	0.10551	-2.94563	0.0969282	0.0508184	0.109198	-3.07374	0.0910237	-3.14861	0.0817012	0.0873655	0.209	-3.1619	0.0938381	-3.30689	0.0949753	0.0644663	0.16018	-3.15445	0.0898661	-3.26501	0.0846911	0.0656181	0.154275	-3.16986	0.0936047	-3.27676	0.0928852	0.0915922	0.219585	-3.4166	0.101177	-3.56892	0.102069
ENSG00000117245	KIF17	0.152688	-0.361778	-3.81437	0.202762	-3.55748	0.170618	0.0897924	0.199776	-3.2788	0.148201	-3.41501	0.131653	0.0616853	0.0310918	-3.06408	0.130053	-3.08531	0.12812	0.0668671	0.0690902	-2.38695	0.13122	-2.43428	0.125392	0.061105	-0.0710528	-2.5776	0.123703	-2.52743	0.115717	0.0649673	0.0595835	-2.92839	0.120691	-2.97081	0.129238	0.0752924	0.133138	-3.63941	0.13366	-3.73246	0.139509
ENSG00000117262	GPR89A	0.127156	0.195294	-4.43635	0.221611	-4.57364	0.227272	0.12694	-0.293228	-4.38002	0.173162	-4.17292	0.150346	0.0982123	-0.232226	-4.30751	0.134216	-4.14626	0.132506	0.117289	-0.283457	-4.33524	0.158545	-4.13912	0.160896	0.0720606	-0.00403685	-4.28562	0.148488	-4.28163	0.140932	0.109606	-0.258668	-4.61693	0.157833	-4.43799	0.160746	0.0867309	-0.152958	-4.60418	0.159398	-4.49787	0.156349
ENSG00000117266	CDK18	0.175877	-0.438757	-3.9736	0.199552	-3.66672	0.183553	0.0758197	-0.01787	-4.0583	0.150906	-4.04564	0.149669	0.057451	0.0382127	-3.33457	0.122195	-3.35925	0.105574	0.0611126	-0.0545567	-2.63523	0.117757	-2.59743	0.11821	0.0708074	-0.146568	-2.72155	0.11409	-2.6194	0.109702	0.0675259	0.061326	-2.71562	0.136324	-2.75691	0.127607	0.0864252	0.229711	-1.58412	0.125346	-1.74365	0.129091
ENSG00000117280	RAB29	0.225399	0.508894	-3.10859	0.186916	-3.46073	0.184267	0.0982029	0.2168	-3.51854	0.147837	-3.6703	0.157583	0.0750407	0.131834	-3.59433	0.137175	-3.68538	0.135148	0.0766601	0.0918413	-3.65453	0.148701	-3.7171	0.141763	0.0753014	0.107147	-3.66922	0.14449	-3.74314	0.143198	0.0829883	0.148399	-3.62755	0.141008	-3.7315	0.147986	0.0945804	0.215333	-3.32051	0.141562	-3.47163	0.154676
ENSG00000117298	ECE1	0.0981293	0.234124	-3.40069	0.142506	-3.56341	0.145265	0.0538756	0.00547592	-3.51199	0.114851	-3.51448	0.102217	0.0438437	0.0539392	-3.5894	0.084811	-3.62678	0.0849284	0.061179	0.138321	-3.50422	0.102672	-3.59931	0.0951484	0.049425	0.0537309	-3.6697	0.085861	-3.70823	0.0994301	0.0553193	0.0814336	-3.55737	0.100413	-3.61437	0.106064	0.071268	0.17203	-3.13096	0.0958862	-3.2507	0.100877
ENSG00000117305	HMGCL	0.329117	-0.54442	-3.80614	0.174225	-3.42459	0.148481	0.073089	-0.154834	-3.57781	0.119515	-3.46943	0.110488	0.0522549	-0.0719255	-3.54024	0.0980036	-3.49029	0.0969386	0.0526342	-0.0394158	-3.43151	0.10683	-3.40359	0.10109	0.0628572	-0.1341	-3.57252	0.0951106	-3.47988	0.0986227	0.062516	-0.120305	-3.56511	0.107541	-3.48178	0.108017	0.08803	-0.21624	-3.37098	0.103088	-3.22113	0.10349
ENSG00000117308	GALE	0.075861	-0.0972253	-3.69843	0.143633	-3.63127	0.144701	0.11803	-0.249984	-3.35344	0.0908181	-3.1797	0.0854235	0.0888423	-0.187812	-3.35861	0.0745635	-3.22822	0.0718792	0.205439	-0.287016	-3.29696	0.0798314	-3.09756	0.0740832	0.0504734	-0.121502	-3.38388	0.070252	-3.29985	0.0728118	0.0508161	0.108481	-3.53291	0.0818942	-3.6085	0.0866954	0.0464164	-0.0411288	-4.03084	0.0887286	-4.00267	0.0925608
ENSG00000117318	ID3	0.107169	-0.153788	-2.60137	0.199065	-2.49587	0.203531	0.130628	0.298257	-3.497	0.199292	-3.70468	0.204708	0.109284	0.211642	-3.73193	0.185798	-3.87935	0.189163	0.107747	-0.141311	-3.85801	0.209097	-3.75852	0.199771	0.106281	0.175338	-3.71142	0.180977	-3.83649	0.200012	0.100256	0.110584	-3.1815	0.196954	-3.25762	0.195985	0.104204	0.176136	-2.44552	0.187478	-2.56744	0.186928
ENSG00000117335	CD46	0.0613846	-0.00427794	-2.33291	0.120858	-2.33022	0.123564	0.0765069	-0.194393	-2.24432	0.0996593	-2.10941	0.0977599	0.308285	-0.366124	-2.44392	0.0942624	-2.1895	0.0872109	0.139206	-0.276755	-2.47406	0.0965001	-2.28192	0.0937389	0.0897505	-0.217534	-2.47714	0.0902632	-2.3269	0.0963412	0.163393	-0.309943	-2.41011	0.0939181	-2.19586	0.100002	0.0574581	-0.111627	-2.19768	0.0985442	-2.12018	0.0973357
ENSG00000117360	PRPF3	0.0890923	0.152128	-3.67821	0.161692	-3.78539	0.172979	0.104544	-0.252205	-3.95558	0.127492	-3.78049	0.125632	0.0657354	-0.143916	-3.95883	0.101984	-3.85924	0.103589	0.195858	-0.371865	-4.02404	0.120537	-3.76555	0.114544	0.0597096	-0.113609	-4.03271	0.106747	-3.9544	0.110026	0.0790702	-0.192429	-4.03006	0.116691	-3.89732	0.121672	0.0617079	-0.0194746	-3.76952	0.118911	-3.75692	0.126215
ENSG00000117362	APH1A	0.690138	-0.611862	-2.87761	0.146321	-2.45173	0.133923	0.175542	-0.336428	-2.83505	0.115968	-2.60039	0.101939	0.118835	-0.266781	-2.87031	0.107986	-2.68516	0.105422	0.099404	-0.23051	-2.78492	0.112331	-2.62402	0.102162	0.0556275	-0.102175	-2.80313	0.0992073	-2.73334	0.108468	0.0673888	-0.147614	-2.7327	0.110337	-2.63034	0.109532	0.0893529	-0.221321	-2.39781	0.107901	-2.24474	0.110823
ENSG00000117385	P3H1	0.134337	-0.139367	-4.55861	0.28667	-4.44664	0.223738	0.0820832	-0.0857223	-4.07791	0.163195	-4.01624	0.149078	0.0879677	-0.201687	-4.51994	0.138983	-4.37863	0.127446	0.0750831	-0.0400398	-4.22787	0.151767	-4.19916	0.144953	0.0695076	-0.0036052	-4.38514	0.137578	-4.38239	0.135719	0.0802674	-0.141802	-4.2984	0.143369	-4.20057	0.146924	0.0799549	0.100115	-4.041	0.149677	-4.11029	0.1486
ENSG00000117394	SLC2A1	0.0595115	0.0421241	-2.13019	0.111399	-2.16043	0.120062	0.0556163	0.0832036	-2.21494	0.106109	-2.2719	0.0990538	0.0461795	0.0146551	-2.35547	0.0891092	-2.36629	0.0961605	0.049033	-0.00830903	-2.32528	0.0917177	-2.32027	0.100254	0.0502226	0.0742753	-2.33073	0.0906764	-2.38311	0.100566	0.0563346	0.101199	-2.30842	0.102551	-2.37907	0.108245	0.0635571	0.144635	-2.02554	0.0959624	-2.1255	0.0926124
ENSG00000117395	EBNA1BP2	0.207523	-0.368611	-2.18773	0.115493	-1.93099	0.104699	0.0642253	-0.153595	-1.69607	0.0866922	-1.58944	0.0849735	0.197624	-0.290475	-1.8005	0.0825222	-1.59872	0.0775211	0.341386	-0.352754	-1.91391	0.0852895	-1.6693	0.0841368	0.318933	-0.341417	-1.97606	0.0820305	-1.73944	0.0825709	0.0918649	-0.218259	-2.08287	0.0869857	-1.93174	0.0885643	0.534082	-0.416482	-2.5113	0.0907214	-2.22283	0.0930345
ENSG00000117408	IPO13	1.82274	-0.57289	-2.54313	0.115979	-2.14443	0.100802	0.244755	-0.325445	-2.38169	0.0872613	-2.15576	0.0832422	0.0532831	-0.130066	-2.43263	0.0732977	-2.34252	0.0739046	0.0504909	-0.100045	-2.45239	0.084341	-2.38231	0.0755847	0.0382693	-0.0603763	-2.34174	0.0740307	-2.29934	0.0661262	0.0629354	-0.159621	-2.14475	0.0803073	-2.03451	0.085032	0.0396702	0.0542476	-1.54409	0.0700693	-1.58245	0.0802173
ENSG00000117410	ATP6V0B	5.92062	-0.509937	-0.763866	0.0747926	-0.410128	0.0712227	0.5736	-0.323821	-0.264555	0.0789622	-0.0386499	0.0572862	0.124023	-0.223169	-0.154575	0.0623297	-0.00149409	0.0834507	0.0527212	-0.102924	-0.157594	0.0860146	-0.0843622	0.06033	0.0637365	-0.165266	-0.194459	0.0776282	-0.0794741	0.0708992	0.0320946	-0.0396735	-0.316589	0.0582085	-0.289801	0.0692992	0.0755447	-0.207036	-0.634802	0.0790631	-0.4931	0.0989282
ENSG00000117411	B4GALT2	0.0933544	-0.232504	-2.18703	0.113486	-2.02456	0.101099	0.0766126	-0.195671	-2.21151	0.0871609	-2.07572	0.084788	0.0462491	-0.097367	-2.12796	0.0787673	-2.0605	0.0792071	0.0403169	-0.0427843	-2.17818	0.0798118	-2.14847	0.0792671	0.0404046	-0.0283319	-2.12924	0.0797957	-2.10962	0.0801276	0.0517396	-0.117006	-2.09703	0.0813893	-2.01577	0.0793411	0.060737	-0.14409	-2.22716	0.0868978	-2.12753	0.0894634
ENSG00000117419	ERI3	0.0408732	-0.0834075	-1.39884	0.0694455	-1.34075	0.0654478	0.947732	-0.286823	-1.28609	0.0527882	-1.08726	0.052363	0.0497307	-0.11553	-1.18931	0.0503897	-1.10923	0.0504307	0.0493688	-0.120608	-1.14407	0.052785	-1.06031	0.0496752	0.0323953	-0.0729673	-1.1152	0.0504269	-1.06451	0.0483462	0.0292988	-0.0532849	-1.16257	0.0527683	-1.12541	0.0482737	0.0324485	-0.0716584	-1.38584	0.0479745	-1.33653	0.0548982
ENSG00000117425	PTCH2	0.250576	-0.577144	-4.5177	0.271321	-4.10537	0.222279	0.0915511	-0.0800762	-3.84288	0.189948	-3.78364	0.167915	0.115612	-0.276686	-4.23712	0.152486	-4.04518	0.151805	0.0834681	0.0027737	-3.97106	0.175651	-3.96966	0.157738	0.0858293	-0.118446	-4.20878	0.159802	-4.12713	0.16169	0.0871143	-0.090016	-4.31367	0.170882	-4.2519	0.174446	0.112543	0.252956	-4.50846	0.185408	-4.68306	0.182258
ENSG00000117448	AKR1A1	0.363596	-0.416842	-2.72872	0.106691	-2.43909	0.0997705	0.106815	-0.218451	-2.55009	0.0734338	-2.39887	0.0761499	0.0699784	-0.164414	-2.42707	0.0646	-2.31305	0.0638292	0.0608675	-0.151712	-2.32967	0.0653002	-2.22425	0.0609745	0.0458517	-0.11093	-2.38361	0.0662766	-2.30628	0.0593987	0.0425811	-0.0937501	-2.45642	0.0669451	-2.3916	0.0694114	0.0560239	-0.136644	-2.33507	0.0681751	-2.24017	0.0654918
ENSG00000117450	PRDX1	0.0353402	-0.0444996	-0.237126	0.0672723	-0.206103	0.0647968	0.0286397	-0.00414694	-0.464926	0.0610241	-0.461647	0.0537434	0.0453582	-0.103621	-0.433914	0.0655308	-0.361274	0.0518527	0.0312593	-0.0457251	-0.358416	0.0588483	-0.32641	0.0534681	0.0239144	0.0105729	-0.298596	0.049522	-0.305884	0.0485951	0.0283576	0.0571917	-0.338486	0.0673306	-0.377219	0.0531244	0.0324483	-0.0290449	-0.195975	0.0505231	-0.176925	0.0689384
ENSG00000117461	PIK3R3	0.102795	0.253006	-2.98641	0.131877	-3.16108	0.125964	0.0943989	0.233979	-3.29329	0.103062	-3.45568	0.105145	0.0435521	0.0389321	-3.24696	0.0888523	-3.27331	0.0812193	0.0469979	0.0397333	-3.02749	0.0929868	-3.05478	0.0901869	0.0447813	0.0529519	-2.94708	0.0842454	-2.98394	0.0860947	0.0518557	-0.0839954	-3.24173	0.0920959	-3.18389	0.0962976	0.0596972	0.11072	-3.79188	0.108433	-3.86812	0.103982
ENSG00000117475	BLZF1	0.0928755	0.195859	-3.10116	0.153657	-3.23783	0.160715	0.123364	0.311024	-2.98383	0.130936	-3.19936	0.130995	0.0653713	0.103543	-3.10864	0.118837	-3.18009	0.115944	0.065312	0.0568265	-3.23935	0.123567	-3.28041	0.137754	0.0714194	0.137687	-3.16798	0.115272	-3.26426	0.121936	0.066574	0.041824	-3.22792	0.131296	-3.25669	0.129505	0.0658273	-0.0026307	-3.52592	0.134878	-3.52293	0.125434
ENSG00000117477	CCDC181	0.126028	0.260069	-3.50287	0.21702	-3.68281	0.218368	0.113866	0.246126	-3.28911	0.188015	-3.45736	0.17352	0.0856789	0.110053	-3.49243	0.160888	-3.56904	0.162432	0.161551	0.388518	-3.2747	0.173971	-3.54398	0.174236	0.126059	0.307284	-3.5147	0.168072	-3.72773	0.168801	0.105999	0.206228	-3.73395	0.168771	-3.87799	0.174298	0.0915397	0.060611	-4.11315	0.177035	-4.15676	0.186316
ENSG00000117479	SLC19A2	0.133622	0.0475116	-4.64692	0.271564	-4.67655	0.257972	0.144632	-0.355843	-4.37197	0.176156	-4.12298	0.162206	0.13303	-0.322676	-4.27128	0.151851	-4.04583	0.13892	0.0838582	-0.107019	-4.05204	0.166015	-3.9753	0.149717	0.0719176	-0.0258353	-4.13956	0.136992	-4.12284	0.14605	0.210599	0.450849	-4.31528	0.165476	-4.6281	0.165783	0.0912172	0.0297729	-4.92965	0.185437	-4.94897	0.178702
ENSG00000117480	FAAH	0.102863	-0.253307	-3.30635	0.13375	-3.12947	0.123524	0.357721	-0.362541	-2.81598	0.0940128	-2.56345	0.079634	0.107911	-0.221181	-3.06563	0.075973	-2.91193	0.0704593	0.0425517	-0.0338624	-3.06094	0.0846581	-3.03731	0.0827669	0.0397289	-0.0320157	-3.07406	0.0756355	-3.05218	0.0795157	0.0680274	-0.167095	-3.00022	0.0787311	-2.88487	0.0845676	0.0419532	0.0271826	-2.48089	0.078617	-2.50046	0.0874014
ENSG00000117481	NSUN4	0.099386	-0.0880586	-4.17248	0.199948	-4.10741	0.179232	0.0681416	-0.0208677	-3.88368	0.134852	-3.86931	0.13529	0.0589727	0.0662652	-3.84857	0.113861	-3.89446	0.113573	0.0638318	-0.0777704	-3.86767	0.121677	-3.81403	0.123867	0.0629968	0.0976372	-3.86214	0.110845	-3.93088	0.119498	0.0639646	0.0455545	-3.97146	0.128471	-4.00237	0.122957	0.108225	0.264628	-3.94179	0.124678	-4.12602	0.130814
ENSG00000117500	TMED5	0.0699741	-0.0297815	-2.66513	0.137945	-2.64415	0.135323	0.12664	-0.29192	-2.84209	0.111836	-2.63979	0.11252	0.107971	-0.26145	-2.79324	0.106358	-2.61149	0.100947	0.0823784	-0.200693	-2.83142	0.114419	-2.69167	0.108773	0.0660239	-0.145726	-2.7919	0.108599	-2.69006	0.10051	0.0583869	-0.076335	-2.69293	0.103436	-2.64135	0.115776	0.0659716	-0.141581	-2.41147	0.107569	-2.31405	0.113782
ENSG00000117505	DR1	0.048165	0.0359068	-2.34335	0.0943889	-2.36853	0.0971212	0.134712	-0.238264	-2.33223	0.0765317	-2.16656	0.0694115	0.110507	-0.204269	-2.34567	0.0666366	-2.20357	0.0584863	0.0996268	-0.198597	-2.12359	0.0663003	-1.98606	0.0683551	0.0675057	-0.155689	-2.22996	0.0645408	-2.12214	0.0660145	0.0353956	-0.0239968	-2.29275	0.0678711	-2.27657	0.0739173	0.0355514	-0.0433594	-2.29853	0.0682612	-2.26842	0.0674643
ENSG00000117519	CNN3	0.0764223	-0.0921952	-1.22551	0.131283	-1.16285	0.142411	0.0811091	0.168154	-1.65682	0.12527	-1.77351	0.126616	0.0728803	0.155233	-1.83147	0.116936	-1.94008	0.126113	0.0799168	0.187629	-1.77842	0.113593	-1.90958	0.122696	0.0878373	0.18083	-1.61907	0.129305	-1.74698	0.146124	0.0677532	-0.0326588	-1.47181	0.138908	-1.44745	0.125086	0.0640998	-0.0128429	-1.24269	0.14091	-1.23017	0.113404
ENSG00000117523	PRRC2C	0.387429	0.416445	-1.8031	0.0990677	-2.09212	0.102722	4.37081	0.478348	-1.69186	0.0776063	-2.02337	0.0767858	0.547066	0.366532	-1.87635	0.0807782	-2.12972	0.0715525	0.196726	0.300453	-2.02979	0.0865341	-2.23733	0.0779773	0.436059	0.341376	-2.012	0.07504	-2.24861	0.0747312	0.150889	0.268752	-1.95305	0.0798414	-2.13932	0.0794165	1.4308	0.425643	-1.62627	0.0722903	-1.92212	0.0828562
ENSG00000117525	F3	0.191402	-0.381832	-1.99325	0.341648	-1.72181	0.318647	0.113638	-0.0565698	-2.59778	0.248697	-2.55651	0.237608	0.201514	-0.436049	-3.18	0.309678	-2.87759	0.31425	0.167909	-0.0166435	-3.11286	0.32405	-3.09718	0.299037	0.129144	0.123125	-2.87773	0.279976	-2.95983	0.265024	0.171859	0.198449	-2.37846	0.247059	-2.54312	0.32809	0.152882	0.231128	-2.69231	0.294969	-2.84555	0.263951
ENSG00000117528	ABCD3	0.0623194	0.0536623	-2.41169	0.122235	-2.44857	0.119845	0.0707191	0.161028	-2.55173	0.10514	-2.66268	0.097984	0.0476979	0.0685386	-2.53538	0.0905602	-2.58285	0.0904224	0.0869065	0.211138	-2.48065	0.09663	-2.6267	0.0934462	0.0539193	0.120069	-2.49793	0.0860634	-2.58134	0.0884917	0.0626874	0.131232	-2.43033	0.0909759	-2.52253	0.103411	0.0510938	0.0149599	-2.25236	0.0973823	-2.26305	0.100594
ENSG00000117533	VAMP4	0.213493	0.320972	-2.15184	0.0914826	-2.37414	0.0895989	0.0361572	-0.0363235	-2.1736	0.0754679	-2.148	0.0696646	0.0548308	-0.13201	-2.29504	0.0616569	-2.20335	0.05856	0.0369531	0.0790753	-2.25953	0.0653718	-2.31414	0.0624447	0.033872	-0.0596254	-2.32033	0.0595073	-2.27922	0.0629884	0.0336756	0.0341086	-2.33226	0.0641203	-2.35597	0.0651319	0.0386351	0.0617926	-2.55865	0.0712069	-2.60136	0.0694362
ENSG00000117543	DPH5	0.0942484	-0.0780547	-4.17639	0.191488	-4.12056	0.181991	0.0792642	-0.170525	-3.99378	0.131355	-3.87456	0.123548	0.0573832	-0.100149	-4.11774	0.108611	-4.04733	0.0987117	0.0569259	-0.0182452	-3.94289	0.116009	-3.92978	0.112484	0.0719829	-0.171897	-4.01392	0.103785	-3.8951	0.106757	0.0679491	-0.155169	-3.99979	0.1134	-3.89319	0.120365	0.0890208	-0.225547	-3.85431	0.116079	-3.69755	0.112108
ENSG00000117569	PTBP2	0.0535923	0.0874144	-2.15418	0.0940602	-2.2149	0.095323	0.090413	-0.205483	-2.11077	0.0791555	-1.96803	0.0750154	0.0484393	-0.116769	-2.1141	0.066976	-2.03331	0.0689374	0.0424842	-0.0850493	-2.03219	0.066383	-1.97376	0.0740377	0.0392362	-0.0734544	-1.98326	0.0708599	-1.93222	0.069066	0.038488	-0.0438767	-1.99717	0.0734384	-1.96701	0.0766318	0.039805	-0.0599838	-1.85732	0.0722895	-1.81579	0.0731784
ENSG00000117592	PRDX6	0.0668842	0.148085	-0.738422	0.116926	-0.839871	0.10714	0.0483588	0.0655154	-1.18801	0.0913177	-1.23433	0.100701	0.0472669	-0.0411774	-1.37589	0.0928926	-1.34666	0.0849551	0.0592522	0.0994968	-1.31837	0.0987656	-1.38816	0.106552	0.0516275	-0.00990362	-1.23319	0.0857568	-1.22879	0.110643	0.0569317	0.137569	-1.02182	0.0895379	-1.11674	0.0850036	0.0992083	0.230288	-0.849239	0.113697	-1.00985	0.120894
ENSG00000117593	DARS2	0.261975	0.624646	-4.28419	0.250938	-4.72453	0.279408	0.0909283	-0.0170674	-4.17763	0.191118	-4.16262	0.171908	0.0747168	-0.117753	-4.14363	0.131897	-4.06246	0.135624	0.0844034	-0.132156	-4.11942	0.152201	-4.02747	0.150505	0.0697674	-0.0236742	-4.05468	0.143435	-4.037	0.134041	0.0820569	0.106858	-4.20469	0.154777	-4.27903	0.154929	0.12977	-0.327318	-4.61171	0.176372	-4.3822	0.160268
ENSG00000117594	HSD11B1	0.210802	-0.107382	-4.89365	0.411881	-4.82163	0.415198	0.161244	-0.151124	-5.43269	0.337463	-5.31402	0.29343	0.147511	-0.207064	-4.74757	0.256414	-4.61397	0.295932	0.156	-0.237388	-4.18624	0.292562	-4.01412	0.266135	0.140722	-0.102741	-4.15648	0.291694	-4.07456	0.252211	0.150991	0.0631503	-4.22288	0.300452	-4.26391	0.294453	0.137467	0.143309	-3.84222	0.256419	-3.94734	0.280677
ENSG00000117597	UTP25	0.147885	-0.355175	-3.65445	0.158694	-3.40649	0.146692	0.053084	-0.0211577	-3.32318	0.108529	-3.30799	0.104106	0.0598051	-0.128155	-3.48624	0.102038	-3.39672	0.0949024	0.0585058	-0.102122	-3.41243	0.103819	-3.34116	0.0993819	0.0688709	0.169658	-3.26639	0.093795	-3.38439	0.0981332	0.0657829	0.140757	-3.36397	0.1053	-3.46169	0.106532	0.0644064	0.149774	-3.59278	0.108599	-3.69535	0.0965994
ENSG00000117598	PLPPR5	0.583908	-0.54962	-3.12193	0.139791	-2.73843	0.119464	1.18958	-0.507768	-2.98203	0.101727	-2.63005	0.100939	0.315219	-0.342893	-3.10535	0.0882007	-2.86714	0.0816174	0.118981	-0.263472	-2.91061	0.094245	-2.72809	0.0948781	0.141511	-0.269258	-2.96732	0.0890447	-2.78028	0.0839566	0.0598435	-0.138211	-3.02999	0.0998949	-2.9342	0.0993127	0.0514798	-0.0619035	-3.44822	0.0987931	-3.40616	0.105968
ENSG00000117600	PLPPR4	0.0882368	-0.187231	-1.8083	0.14405	-1.67658	0.12959	0.253526	-0.506027	-1.42837	0.133128	-1.08343	0.16958	1.5342	-0.546723	-1.80814	0.109379	-1.42737	0.0915606	0.493697	-0.520144	-1.86331	0.151091	-1.49779	0.110828	0.172643	-0.322895	-1.65485	0.104909	-1.43051	0.100985	0.102889	-0.242154	-1.60074	0.104689	-1.43295	0.105761	0.11932	-0.278399	-2.10051	0.117755	-1.90604	0.104138
ENSG00000117602	RCAN3	0.142597	-0.194051	-3.73068	0.277575	-3.59115	0.257399	0.146304	-0.318508	-4.33832	0.235277	-4.11202	0.211821	0.103441	-0.19811	-4.67076	0.17648	-4.53467	0.182922	3.25004	-1.02291	-4.15115	0.199719	-3.4394	0.184169	0.119947	-0.278914	-3.66549	0.165571	-3.47303	0.171754	0.128402	-0.306747	-3.97089	0.187885	-3.75933	0.192576	0.136308	-0.334336	-3.27007	0.177341	-3.03982	0.185799
ENSG00000117614	SYF2	0.04964	0.0729123	-2.11065	0.100729	-2.16005	0.088609	0.249277	0.306914	-2.04047	0.0773152	-2.25331	0.0787176	0.0906482	0.189314	-2.29977	0.0647318	-2.43096	0.0642523	0.35044	0.299468	-2.18598	0.0679136	-2.39366	0.0693552	0.227681	0.265809	-2.24339	0.0654726	-2.42763	0.0651724	0.045175	0.0902204	-2.25867	0.0724868	-2.32137	0.0746491	0.0468445	0.108627	-2.12593	0.0669895	-2.20204	0.0782
ENSG00000117616	RSRP1	0.163181	-0.343645	-2.538	0.127028	-2.29878	0.118992	0.77919	-0.48606	-2.39185	0.105646	-2.05383	0.0947222	0.128651	-0.269799	-2.68228	0.0933773	-2.49524	0.0931056	0.111651	-0.261341	-2.72226	0.102818	-2.54063	0.0981217	0.0544207	-0.0839301	-2.60986	0.0989556	-2.55114	0.0935913	0.057337	-0.11471	-2.51405	0.0982603	-2.43431	0.0958599	0.0523243	0.0572446	-2.05811	0.0930297	-2.09888	0.104028
ENSG00000117620	SLC35A3	0.0839472	-0.083886	-3.43483	0.167181	-3.37507	0.157009	0.0739218	-0.140213	-3.35811	0.130678	-3.25987	0.122369	0.0919297	-0.219017	-3.59516	0.111678	-3.44315	0.11019	0.0812226	-0.189496	-3.57263	0.125346	-3.4412	0.124375	0.05553	0.00511791	-3.4859	0.112669	-3.48897	0.108397	0.0703148	-0.138759	-3.43495	0.116353	-3.33951	0.122255	0.0576838	0.0466019	-3.31013	0.115988	-3.34185	0.111014
ENSG00000117625	RCOR3	0.0544338	-0.0433888	-2.57838	0.111347	-2.54709	0.100099	0.0462717	-0.0841959	-2.39841	0.0831187	-2.33981	0.0801001	0.0510751	-0.11608	-2.52362	0.0688316	-2.44322	0.0700567	0.0544862	-0.141	-2.48195	0.0720435	-2.38446	0.0750255	0.0489066	-0.119919	-2.58069	0.0676099	-2.49762	0.0681991	0.042081	-0.0746889	-2.63861	0.0731916	-2.58693	0.0746041	0.0446606	-0.0883658	-2.47584	0.0755286	-2.41478	0.0779383
ENSG00000117632	STMN1	280.298	-0.514619	0.413893	0.0668833	0.771275	0.0556162	81.338	-0.415799	0.74303	0.0498779	1.03126	0.0493931	140.495	-0.414892	0.826733	0.046348	1.11409	0.0507181	49.1941	-0.360784	1.05655	0.0513609	1.30678	0.0480204	17.6807	-0.352396	0.983174	0.050794	1.2275	0.0492892	8.80373	-0.339394	0.868136	0.0468975	1.10293	0.0555665	8.80507	-0.378934	0.730511	0.052766	0.992993	0.0557218
ENSG00000117640	MTFR1L	0.0566141	-0.136819	-2.14677	0.0807719	-2.05159	0.0763787	0.276129	-0.228078	-2.03653	0.0539642	-1.87828	0.0507487	0.0419047	-0.100904	-2.00658	0.0435978	-1.93657	0.041968	0.0440699	-0.108204	-2.03427	0.0476718	-1.95917	0.0454958	0.0215243	0.00230217	-2.04192	0.0421675	-2.04365	0.0450493	0.0284057	-0.057854	-2.0581	0.0475564	-2.01802	0.0478771	0.0245244	-0.00228829	-2.20357	0.0490726	-2.20202	0.0497492
ENSG00000117643	MAN1C1	0.122708	-0.266508	-2.61673	0.101884	-2.43143	0.096562	0.538995	-0.333191	-2.15185	0.0710057	-1.92062	0.0669787	0.132733	-0.199712	-2.16463	0.0584489	-2.02624	0.0590844	0.0343374	-0.0389772	-2.71969	0.0688179	-2.69253	0.0667036	0.032554	0.0341483	-2.7795	0.064663	-2.80321	0.0656399	0.0596875	0.144825	-2.59748	0.0626549	-2.69816	0.0671734	0.0465469	-0.102119	-3.12173	0.0718666	-3.05106	0.0735051
ENSG00000117650	NEK2	0.301777	-0.703983	-4.37583	0.350499	-3.86428	0.274524	0.409704	-0.666626	-3.51911	0.209249	-3.05093	0.176856	0.615684	-0.679466	-3.86676	0.166103	-3.39543	0.164055	0.652126	-0.833185	-4.7914	0.221861	-4.21105	0.208981	0.172121	-0.433136	-4.76231	0.202919	-4.45842	0.181694	0.264468	-0.60224	-5.42218	0.238307	-5.00218	0.226052	0.3312	-0.770924	-6.54978	0.391256	-5.97995	0.276915
ENSG00000117676	RPS6KA1	0.170108	-0.276776	-5.21695	0.317399	-5.01654	0.290436	0.488267	-0.771818	-5.39997	0.239035	-4.8566	0.203499	0.0913305	-0.117655	-4.83766	0.169258	-4.75613	0.169957	0.111201	-0.246662	-4.60326	0.182792	-4.43207	0.180435	0.0921658	-0.0846918	-4.74647	0.169831	-4.68861	0.175108	0.147154	-0.369913	-4.67272	0.182639	-4.41612	0.180502	0.0902723	-0.0521138	-3.76492	0.177273	-3.72887	0.177582
ENSG00000117682	DHDDS	0.0835524	-0.131097	-3.68304	0.158705	-3.59001	0.144569	0.0840594	-0.202015	-3.61394	0.111057	-3.47345	0.107058	0.0674551	-0.169622	-3.53495	0.0917816	-3.41699	0.0870981	0.0960183	-0.232166	-3.56098	0.0982998	-3.39994	0.0968519	0.0636768	-0.146757	-3.48118	0.0951054	-3.37907	0.0910726	0.0640139	-0.137784	-3.58986	0.106312	-3.49354	0.0986166	0.0714578	0.165556	-3.67982	0.10827	-3.79399	0.102579
ENSG00000117691	NENF	0.129	-0.275491	-1.2641	0.0995629	-1.0725	0.0929766	0.0686867	-0.168876	-1.16142	0.0916274	-1.04371	0.0842028	0.0541451	-0.124568	-1.16859	0.0787953	-1.08272	0.0848014	0.0430059	-0.0590083	-1.04796	0.0831861	-1.00705	0.0828325	0.0398811	-0.0252653	-0.984007	0.0809343	-0.96638	0.0797159	0.056277	-0.130627	-0.751767	0.0831224	-0.661293	0.0838934	0.0488712	-0.0955231	-0.0959285	0.0825477	-0.0303095	0.0896071
ENSG00000117697	NSL1	0.0843415	0.191872	-2.83377	0.13025	-2.96612	0.124804	0.0635837	0.109323	-2.91547	0.119807	-2.98874	0.0956338	0.0465364	0.0104458	-3.09908	0.097766	-3.10538	0.0884313	0.0527009	-0.0441881	-3.11517	0.103408	-3.08422	0.0999894	0.0532376	0.0926548	-3.05041	0.0900588	-3.11473	0.090515	0.0678232	0.146222	-2.92496	0.104048	-3.02619	0.102564	0.049419	-0.053908	-2.6429	0.0953385	-2.60592	0.0995765
ENSG00000117707	PROX1	0.127914	0.0480157	-3.02219	0.259738	-3.05265	0.249344	0.140521	0.278611	-3.06334	0.228736	-3.25556	0.223444	0.101611	-0.00564245	-4.08974	0.207925	-4.08526	0.205186	0.111289	-0.0646196	-4.50244	0.23576	-4.45293	0.214102	0.105099	-0.0201765	-4.59416	0.207647	-4.58581	0.231704	0.11077	-0.137343	-4.1169	0.209802	-4.02497	0.222892	0.13106	0.264196	-2.8209	0.214897	-3.00731	0.229412
ENSG00000117713	ARID1A	0.138237	0.296865	-2.09462	0.108919	-2.30005	0.105472	0.041829	0.0370852	-2.141	0.0816822	-2.16703	0.0860024	0.0444029	-0.012461	-2.33732	0.0771684	-2.32986	0.0916619	0.0558964	0.125251	-2.28353	0.0872988	-2.36983	0.0810433	0.0442035	0.0506748	-2.30404	0.0801899	-2.33949	0.0841389	0.0596121	0.146485	-2.19112	0.0869049	-2.29223	0.0820947	0.330206	0.371459	-2.16392	0.0902307	-2.42127	0.0887317
ENSG00000117748	RPA2	0.116107	-0.265179	-2.7053	0.106723	-2.5205	0.0970504	0.0676892	-0.163842	-2.28324	0.0711926	-2.16953	0.0691723	0.0636323	-0.146697	-2.4227	0.0601789	-2.32096	0.0593431	0.0790144	-0.172663	-2.35559	0.0660771	-2.23566	0.0622464	0.0320069	-0.02615	-2.27041	0.0634503	-2.25218	0.0620014	0.0365782	0.0603652	-2.30004	0.0661034	-2.34191	0.0665065	0.0344325	0.00731047	-2.53164	0.0682332	-2.53687	0.0706851
ENSG00000117751	PPP1R8	0.128793	0.316215	-2.87178	0.134317	-3.0924	0.144319	0.0809045	-0.202809	-2.99395	0.131111	-2.8514	0.113956	0.0477844	0.0397636	-3.04009	0.088965	-3.06816	0.0948277	0.0597636	0.0283916	-2.9732	0.119578	-2.99127	0.105302	0.0739613	0.175745	-2.93343	0.107974	-3.05471	0.102833	0.0553249	0.0056928	-2.87483	0.104441	-2.87983	0.113883	0.0599923	-0.0716555	-2.82599	0.115528	-2.77596	0.111945
ENSG00000117758	STX12	0.36224	-0.342243	-1.80274	0.0899129	-1.56402	0.0711073	0.0955746	-0.182939	-1.72147	0.0652587	-1.59421	0.058165	0.143716	-0.180509	-1.69939	0.0473808	-1.57427	0.047428	0.0611096	-0.14123	-1.62619	0.0562623	-1.52814	0.0534011	0.0372659	-0.0913936	-1.57148	0.0482813	-1.50807	0.0469915	0.0794741	-0.167182	-1.61429	0.0568029	-1.4984	0.0566716	0.0729065	-0.171885	-1.60392	0.0575505	-1.48557	0.0698415
ENSG00000117791	MTARC2	0.275963	-0.528468	-3.70155	0.177805	-3.33225	0.160335	0.302786	-0.442584	-3.52322	0.126907	-3.21537	0.118658	0.106868	-0.258443	-3.56472	0.113727	-3.38541	0.111746	0.0582994	0.0397578	-3.43252	0.113568	-3.46011	0.113671	0.061098	-0.0942464	-3.49744	0.111241	-3.43255	0.115121	0.0809016	-0.195223	-3.56953	0.11861	-3.43345	0.112015	0.132016	-0.317237	-3.94796	0.126094	-3.72828	0.12725
ENSG00000117859	OSBPL9	0.148108	-0.363954	-3.35581	0.155271	-3.10162	0.141884	0.103586	-0.250715	-3.45821	0.128262	-3.28245	0.111783	0.0519093	-0.0700552	-3.39528	0.100932	-3.34606	0.0939039	0.0606329	-0.0950397	-3.19525	0.108621	-3.12941	0.108718	0.0586702	-0.119727	-3.26998	0.0967201	-3.18708	0.0976504	0.0550281	-0.0159334	-3.27157	0.109349	-3.26039	0.107478	0.0555424	0.0583345	-2.82127	0.104161	-2.86211	0.108117
ENSG00000117862	TXNDC12	0.104303	-0.256218	-3.03541	0.110415	-2.85717	0.104128	0.0412138	-0.0780957	-2.80945	0.0707306	-2.75538	0.0716306	0.0755953	-0.15981	-2.92208	0.0592819	-2.81105	0.0548897	0.0346607	-0.0345784	-2.84047	0.0694292	-2.81608	0.0630931	0.0287079	0.011414	-2.87664	0.0554751	-2.88471	0.0581602	0.0389306	-0.0759283	-2.89658	0.065509	-2.84413	0.0681858	0.0549262	-0.136072	-3.02552	0.067326	-2.93118	0.0669286
ENSG00000117868	ESYT2	0.047255	-0.0708871	-2.13729	0.0910093	-2.08773	0.0861291	0.0414555	-0.083553	-2.10381	0.0706564	-2.04573	0.068252	0.0296622	-0.0490515	-2.10078	0.0572891	-2.0669	0.0592088	0.0438016	-0.101444	-2.12513	0.0698443	-2.05464	0.067114	0.0321231	0.0282816	-2.04078	0.066018	-2.06006	0.0608932	0.0360199	0.0234563	-2.19898	0.0666602	-2.21584	0.0750718	0.0339989	0.016097	-2.38596	0.0686508	-2.39712	0.0685482
ENSG00000117877	POLR1G	0.145766	-0.235066	-4.54102	0.269569	-4.37059	0.242279	0.100355	0.217336	-4.14845	0.173943	-4.29547	0.151559	0.062481	0.00135524	-4.19338	0.131906	-4.19283	0.11984	0.0807949	0.119215	-4.26703	0.149504	-4.34985	0.15088	0.0669011	0.0503815	-4.32655	0.133226	-4.36118	0.131529	0.10125	0.226129	-4.39669	0.147942	-4.55347	0.147558	0.0812763	0.114502	-4.45398	0.159963	-4.5318	0.150004
ENSG00000117899	MESD	0.0594775	-0.00836858	-2.70518	0.120434	-2.69944	0.120478	0.0627163	-0.153474	-2.78193	0.0904312	-2.67622	0.097238	0.0446751	-0.0312309	-2.86492	0.0872819	-2.84316	0.0861818	0.0431298	-0.0372636	-2.79378	0.0868012	-2.76789	0.0859526	0.045899	0.047715	-2.79181	0.0861711	-2.82517	0.0894805	0.0531575	0.0956725	-2.71099	0.0918031	-2.77712	0.0894935	0.0463253	0.0316122	-2.43767	0.0859752	-2.46055	0.0968996
ENSG00000117906	RCN2	1.71808	-0.409095	-1.06864	0.0776431	-0.7847	0.0725086	1.18653	-0.311561	-0.982901	0.0562661	-0.767105	0.0588684	0.702615	-0.300591	-0.891356	0.0677785	-0.682083	0.0523355	0.26338	-0.246496	-0.878475	0.0600482	-0.707543	0.0585529	0.0740298	-0.15045	-0.789141	0.0511102	-0.685124	0.0559047	0.068603	-0.155489	-0.874937	0.0611019	-0.76729	0.0635221	0.038992	-0.0827271	-1.14786	0.0622177	-1.09089	0.0678275
ENSG00000117984	CTSD	0.0483871	-0.120164	-0.565734	0.0591022	-0.482366	0.057639	0.0431511	-0.0881826	-0.416933	0.0440816	-0.356585	0.0592799	0.0203302	0.0192911	-0.258483	0.0409804	-0.27167	0.0360479	0.0340514	-0.0735969	-0.223023	0.0470168	-0.171828	0.0432525	0.0243851	0.0221531	-0.138221	0.0397472	-0.153872	0.0464533	0.0765861	0.131481	-0.239799	0.0379816	-0.331252	0.0456031	0.0272473	0.0603999	-0.253827	0.040504	-0.295879	0.044919
ENSG00000118007	STAG1	0.0986247	0.208408	-3.10201	0.157762	-3.24665	0.158978	0.0676637	-0.055389	-3.40841	0.133774	-3.3695	0.12935	0.0561207	-0.0114039	-3.56304	0.111413	-3.55502	0.110412	0.0662109	0.0970785	-3.31937	0.122797	-3.38642	0.120608	0.0607458	0.0655561	-3.49813	0.122378	-3.54253	0.113831	0.0625529	0.0837081	-3.54695	0.114544	-3.60623	0.125894	0.0696926	0.123428	-3.34409	0.121383	-3.42971	0.121587
ENSG00000118046	STK11	0.0554172	0.0846195	-2.43687	0.100484	-2.49572	0.102501	0.0549446	0.137798	-2.18372	0.077873	-2.27895	0.0743273	0.0837188	0.179586	-2.22594	0.0644254	-2.35026	0.0619782	0.0393373	0.0706816	-2.1127	0.0664605	-2.16215	0.072901	0.0611348	0.148213	-2.15326	0.0652263	-2.25623	0.0686834	0.0413983	0.0705612	-2.22142	0.0719604	-2.27034	0.0720685	0.0418702	0.0732015	-2.39811	0.070935	-2.44931	0.077203
ENSG00000118058	KMT2A	0.0598256	0.104357	-1.92875	0.106343	-2.00083	0.103725	0.229183	0.324502	-1.80559	0.0861046	-2.03077	0.0887404	0.101786	0.227503	-2.10936	0.0879074	-2.26642	0.0803289	0.0774845	0.189735	-2.05834	0.0862735	-2.18968	0.0843211	0.10676	0.234082	-2.089	0.0853447	-2.25138	0.0869021	0.156771	0.285242	-2.08536	0.0884866	-2.28304	0.0884715	0.117341	0.252174	-2.06837	0.0873593	-2.2441	0.0971951
ENSG00000118096	IFT46	0.0620275	-0.0160032	-3.00826	0.123207	-2.99715	0.123011	0.0433639	-0.0227762	-2.93199	0.086499	-2.91643	0.0889543	0.0348486	0.00347145	-2.89108	0.0752102	-2.893	0.0686224	0.0407204	0.0272713	-2.77312	0.0803347	-2.79211	0.0816501	0.038345	-0.0121901	-2.8471	0.0764014	-2.83872	0.077361	0.0437679	0.0687753	-2.85341	0.0861149	-2.90041	0.0780214	0.0597378	0.13889	-3.1729	0.0922302	-3.269	0.0901734
ENSG00000118137	APOA1	0.206206	0.475819	-3.97629	0.305634	-4.31148	0.325034	0.112204	0.0849642	-3.95539	0.229243	-4.01128	0.216648	0.126062	-0.259287	-4.40603	0.20292	-4.22301	0.187141	0.10846	-0.0946912	-3.99053	0.209079	-3.92544	0.215155	0.110186	-0.176663	-4.42344	0.207529	-4.29883	0.196523	0.202829	-0.4984	-4.70341	0.21462	-4.35712	0.209432	0.120566	-0.139977	-4.83843	0.244108	-4.73434	0.213671
ENSG00000118160	SLC8A2	0.228501	-0.456225	-2.0192	0.129643	-1.70596	0.150918	0.165205	-0.320497	-1.48505	0.116207	-1.26141	0.103044	0.067329	-0.162962	-1.668	0.104136	-1.55836	0.132177	0.0641536	-0.124223	-1.58396	0.101263	-1.50052	0.124168	0.059534	0.0726682	-1.49987	0.100216	-1.55333	0.127653	0.0522881	0.0546158	-1.38762	0.100405	-1.42688	0.114416	0.0618382	0.0924628	-1.88222	0.105464	-1.94734	0.114245
ENSG00000118162	KPTN	0.455951	-0.761873	-4.57721	0.242206	-4.0415	0.207044	0.0984241	-0.227845	-4.06568	0.156421	-3.90716	0.151892	0.0927459	-0.213361	-4.05032	0.134472	-3.90213	0.132663	0.0948485	-0.231978	-3.86667	0.142758	-3.70463	0.132969	0.137049	-0.323315	-3.87147	0.135184	-3.64715	0.133269	0.128902	-0.317021	-4.16374	0.141916	-3.94382	0.140134	0.080249	-0.0972336	-4.14517	0.155579	-4.07665	0.148281
ENSG00000118181	RPS25	0.0725467	-0.16677	0.774547	0.0704084	0.890312	0.0680868	0.0441912	-0.102215	0.647619	0.06414	0.718337	0.0661809	0.0524831	-0.124306	0.567531	0.0643209	0.653753	0.0635295	0.0557892	-0.134824	0.647156	0.0634472	0.740794	0.060441	0.0623079	-0.141825	0.617886	0.0655803	0.716388	0.0627727	0.0444482	-0.102389	0.760539	0.0669298	0.831511	0.0669171	0.0567415	-0.138579	1.09863	0.0630534	1.19459	0.0644829
ENSG00000118194	TNNT2	0.788113	0.983638	-4.31479	0.245442	-5.00109	0.262467	0.217806	0.471829	-3.78822	0.182561	-4.11312	0.168794	0.0741537	-0.00569226	-3.06077	0.152432	-3.05667	0.151165	0.0761509	0.0172962	-3.27603	0.161566	-3.28666	0.154039	0.0815725	0.117545	-3.58866	0.157322	-3.66848	0.146233	0.0897861	0.136985	-4.06569	0.165555	-4.16079	0.167184	0.141019	-0.339137	-5.48233	0.189569	-5.24604	0.183317
ENSG00000118197	DDX59	0.232754	-0.577221	-4.3833	0.298266	-3.97486	0.267585	0.12849	0.258772	-4.02709	0.219742	-4.20532	0.214583	0.10161	-0.0240561	-4.23301	0.198891	-4.21574	0.195573	0.119131	0.189178	-4.08149	0.206662	-4.21375	0.210994	0.0995765	-0.0670748	-4.20615	0.19195	-4.16017	0.195202	0.110186	0.121568	-4.24694	0.21063	-4.33035	0.207719	0.126825	-0.256117	-4.15502	0.210058	-3.97679	0.20695
ENSG00000118200	CAMSAP2	1.22271	0.400463	-0.796873	0.0737283	-1.07466	0.0766777	0.0542018	0.135267	-0.7915	0.0638203	-0.885389	0.0658972	0.0639891	0.1503	-0.839983	0.0627024	-0.944226	0.0635313	0.0879266	0.19938	-0.88022	0.0610028	-1.02029	0.0860641	0.210104	0.276572	-0.860567	0.0654083	-1.05324	0.0782807	0.0462698	0.104017	-1.00817	0.0642601	-1.08037	0.0656232	0.0419474	0.0750731	-1.32447	0.0774316	-1.37584	0.0683129
ENSG00000118217	ATF6	0.0924495	-0.223291	-2.88427	0.129988	-2.72844	0.121611	0.0491869	0.0439852	-2.75686	0.0979957	-2.78695	0.0938937	0.0514317	-0.105529	-2.93797	0.0838235	-2.86473	0.0827852	0.0476486	0.0564592	-2.88374	0.0915901	-2.92288	0.09131	0.0536327	-0.102389	-2.87008	0.0889049	-2.79918	0.089941	0.0789206	-0.194718	-2.90974	0.0901461	-2.77476	0.0900443	0.0452285	-0.0229149	-3.00121	0.0868715	-2.98608	0.0949968
ENSG00000118231	CRYGD	0.531582	-1.09402	-5.57951	0.440832	-4.78495	0.338214	0.397133	-0.76311	-5.11513	0.276292	-4.57511	0.232295	0.329466	-0.626797	-4.97008	0.197465	-4.53437	0.190254	0.553115	-0.783587	-4.50976	0.218865	-3.96428	0.206763	0.267797	-0.560316	-4.6837	0.194859	-4.29464	0.190524	0.343022	-0.676923	-5.41265	0.238206	-4.93998	0.224246	0.140073	0.213569	-5.63007	0.265885	-5.77436	0.250021
ENSG00000118242	MREG	0.120419	0.123606	-4.38094	0.234426	-4.4646	0.224184	0.191337	-0.427184	-4.14769	0.171409	-3.85013	0.163028	0.0723924	-0.0651325	-4.0789	0.14633	-4.03244	0.137369	0.0790358	-0.0383796	-4.36672	0.156781	-4.34104	0.163015	0.0799245	0.116204	-3.39591	0.147023	-3.47702	0.14996	0.0808229	-0.137958	-3.29579	0.151973	-3.19919	0.144878	0.0839236	0.0884545	-4.51151	0.159488	-4.57497	0.172444
ENSG00000118246	FASTKD2	0.0896696	0.21819	-2.88719	0.112564	-3.03891	0.117155	0.061854	0.147256	-2.78364	0.0927584	-2.88522	0.087313	0.0381346	-0.0500598	-2.90014	0.0762341	-2.86504	0.0707649	0.0435557	0.059382	-2.82662	0.081988	-2.86754	0.0789508	0.0392935	0.0523951	-2.90285	0.0771493	-2.93899	0.0747299	0.0582886	0.14006	-2.85439	0.0778899	-2.95183	0.0822932	0.0478879	0.0887878	-3.1139	0.0829723	-3.17578	0.086937
ENSG00000118257	NRP2	0.10566	0.0453916	-3.87566	0.21689	-3.9053	0.207798	0.0856242	-0.121659	-3.70685	0.165576	-3.62072	0.153941	0.0945431	-0.232732	-3.77149	0.134963	-3.6102	0.134882	0.0953897	-0.215825	-3.88709	0.155256	-3.73462	0.135602	0.082273	-0.162857	-3.93994	0.138124	-3.82711	0.138736	0.0874535	-0.160937	-4.18924	0.15461	-4.07705	0.150202	0.0802086	0.0499407	-3.8287	0.157016	-3.86281	0.1522
ENSG00000118260	CREB1	0.18052	0.38344	-2.56919	0.134327	-2.83493	0.134017	0.0540241	0.0425178	-2.68275	0.107605	-2.71199	0.105668	0.0480779	-0.0597861	-2.82185	0.0958672	-2.77959	0.0868423	0.0646271	0.142893	-2.67317	0.0986866	-2.77282	0.104577	0.0561238	0.104475	-2.78144	0.0952521	-2.85403	0.0970559	0.0587419	0.109116	-2.79804	0.104874	-2.87337	0.102107	0.0569017	0.0655522	-2.74502	0.106785	-2.79078	0.109676
ENSG00000118263	KLF7	0.109722	0.249268	-3.34442	0.163195	-3.52035	0.18249	0.124961	0.300448	-3.22714	0.142295	-3.43385	0.130255	0.0678159	0.137214	-3.07316	0.112423	-3.1684	0.113829	0.0795185	0.177989	-2.97214	0.12061	-3.09595	0.123827	0.114917	0.271917	-2.89942	0.120407	-3.08701	0.112452	0.104722	0.245751	-2.84523	0.12131	-3.01594	0.123753	0.0832509	0.180283	-2.88396	0.134791	-3.00841	0.130885
ENSG00000118276	B4GALT6	0.0550473	-0.0698855	-2.09297	0.106036	-2.04419	0.103005	0.0547452	-0.11924	-1.72333	0.0948735	-1.63993	0.0864662	0.0496439	-0.10047	-1.69647	0.0871151	-1.62688	0.087267	0.0413322	0.0124228	-1.66187	0.0819886	-1.67098	0.0876353	0.0496879	-0.101536	-1.75479	0.0853464	-1.6844	0.0851905	0.045832	-0.066409	-1.93204	0.085683	-1.88636	0.0898987	0.0471123	0.0194583	-2.57668	0.0903769	-2.59067	0.095955
ENSG00000118292	C1orf54	0.121505	0.0685141	-3.4331	0.241924	-3.47846	0.234932	0.101361	0.0245566	-3.69217	0.217352	-3.70317	0.187684	0.0987417	-0.0190827	-3.79507	0.173408	-3.78818	0.207043	0.115932	-0.112584	-3.96701	0.222257	-3.88711	0.213983	0.107357	-0.113818	-3.94305	0.205907	-3.86394	0.20337	0.0965035	-0.0425156	-3.64408	0.177378	-3.62108	0.213074	0.13121	-0.266296	-3.67684	0.234177	-3.48734	0.211893
ENSG00000118298	CA14	0.22937	-0.304467	-5.7065	0.445412	-5.47904	0.405922	0.185892	-0.32772	-5.97908	0.35635	-5.74176	0.318635	0.147373	0.247937	-5.52308	0.271386	-5.69504	0.272839	0.15399	0.132248	-5.12284	0.303793	-5.212	0.294315	0.133491	-0.0227377	-5.21846	0.262188	-5.20735	0.276118	0.141155	0.0927936	-4.62244	0.257621	-4.70289	0.313675	0.136027	0.0444086	-3.19696	0.256347	-3.23593	0.283193
ENSG00000118307	DNAI7	0.355178	0.81843	-3.52693	0.316135	-4.10369	0.346109	0.388035	0.762975	-3.40326	0.250905	-3.93395	0.256127	0.163782	0.382089	-3.41099	0.221979	-3.67823	0.232223	0.198075	0.468186	-3.33054	0.206132	-3.66099	0.232044	0.125903	0.253363	-3.50777	0.215765	-3.68393	0.220152	0.281729	0.654486	-3.65449	0.235238	-4.10942	0.24375	0.370722	0.749079	-4.0431	0.237877	-4.56456	0.248965
ENSG00000118308	IRAG2	0.179236	-0.358015	-5.40421	0.318076	-5.1404	0.262758	0.153684	0.351169	-5.49056	0.222009	-5.73545	0.227793	0.100579	-0.235383	-4.42794	0.150955	-4.26293	0.138335	0.0979201	-0.235041	-3.30722	0.143115	-3.14521	0.149012	0.360312	-0.523625	-3.83634	0.134811	-3.475	0.146155	0.197818	-0.442732	-4.9179	0.164554	-4.61063	0.16182	0.190872	-0.423639	-4.92697	0.169125	-4.63386	0.172357
ENSG00000118322	ATP10B	0.324475	0.651094	-3.75783	1.43512	-3.74002	1.0978	0.262901	1.78249	-4.36085	0.865425	-5.29342	0.542908	0.546751	3.6376	-4.13285	1.50521	-12.4433	12.7269	0.210235	-0.258652	-4.68078	0.223577	-4.62972	0.531034	0.283088	-0.231696	-6.94166	3.83636	-6.00756	2.49808	0.27202	0.698565	-3.9004	0.554936	-4.94119	1.70898	0.593029	-3.13368	-11.0635	13.9769	-2.19911	1.38974
ENSG00000118363	SPCS2	0.0295163	-0.01708	-1.18098	0.060158	-1.169	0.0578541	0.0225803	-0.0106307	-1.2088	0.0487989	-1.20117	0.0432224	0.0203273	-0.00102934	-1.12906	0.0433858	-1.12807	0.0363212	0.0226974	0.023903	-1.11041	0.0458714	-1.12679	0.0417952	0.0217802	0.0359605	-1.13565	0.0391231	-1.16056	0.0385559	0.0209456	0.0030677	-1.2524	0.043125	-1.25446	0.0415358	0.0364976	-0.0928433	-1.12362	0.0434858	-1.05933	0.0449004
ENSG00000118369	USP35	0.179192	-0.429568	-4.72286	0.243661	-4.41751	0.21098	0.080923	0.148418	-3.82504	0.140826	-3.92782	0.139797	0.0689984	-0.117307	-3.84192	0.122854	-3.76075	0.124059	0.0815601	-0.184083	-3.78554	0.127732	-3.65829	0.130155	0.0600054	-0.0136451	-3.72454	0.122453	-3.71462	0.118443	0.0686854	-0.097159	-3.92266	0.127261	-3.85673	0.137162	0.0777051	-0.14383	-4.21867	0.138232	-4.11834	0.133338
ENSG00000118402	ELOVL4	0.0532927	0.0713356	-2.40853	0.102291	-2.4582	0.104492	0.0423405	0.0253078	-2.15169	0.0857665	-2.16875	0.0793302	0.0362268	-0.0450635	-2.0191	0.0633067	-1.989	0.0795647	0.0389771	4.13872e-05	-2.03007	0.0742846	-2.03042	0.0785759	0.0435235	-0.0437843	-2.02954	0.0799475	-2.00004	0.0912153	0.0380336	0.0348743	-2.30256	0.0761138	-2.32683	0.0776888	0.0476009	0.0749489	-2.98712	0.0866449	-3.03969	0.0937183
ENSG00000118407	FILIP1	0.182938	0.29862	-4.2434	0.341941	-4.44952	0.343684	0.144034	0.153749	-4.24966	0.284248	-4.35756	0.285362	0.134662	-0.0168183	-4.78452	0.278431	-4.76759	0.258963	0.22271	-0.552807	-4.31777	0.279031	-3.93387	0.274012	0.14719	0.245557	-3.45438	0.272861	-3.62238	0.263944	0.129449	0.0318615	-2.81214	0.274835	-2.82753	0.246599	0.137137	-0.0542113	-3.40075	0.267179	-3.36365	0.271598
ENSG00000118412	CASP8AP2	0.188562	0.41715	-2.83628	0.146601	-3.12706	0.157959	0.355621	0.468685	-2.97532	0.125272	-3.2993	0.117874	0.087966	0.228237	-3.27122	0.105253	-3.42982	0.109423	0.0965809	0.239032	-3.22364	0.114313	-3.38994	0.119593	0.0721002	0.16212	-3.36297	0.112145	-3.4756	0.11441	0.129679	0.30733	-3.27072	0.118539	-3.48459	0.125815	0.0744699	0.152571	-3.2549	0.126659	-3.3606	0.126753
ENSG00000118418	HMGN3	0.205574	-0.316553	-1.73711	0.0899784	-1.51741	0.086724	0.0655196	-0.170244	-1.72458	0.0799004	-1.60582	0.068855	0.102195	-0.197648	-1.99273	0.0667825	-1.85542	0.0619535	0.266203	-0.272143	-1.98394	0.0707088	-1.7947	0.0613493	0.0585633	-0.143196	-1.92402	0.0589191	-1.82537	0.0683381	0.0580215	-0.143144	-1.89256	0.0618147	-1.79388	0.0698549	0.054232	-0.13754	-1.64865	0.059463	-1.5539	0.068666
ENSG00000118420	UBE3D	0.12012	-0.00588182	-4.32099	0.244997	-4.31377	0.231419	0.0949724	0.176754	-3.83333	0.167696	-3.95478	0.160616	0.0755754	-0.121979	-3.91091	0.142872	-3.82537	0.136444	0.0798395	0.0825019	-3.96353	0.15445	-4.02069	0.155144	0.0802827	-0.141831	-4.12316	0.142967	-4.02419	0.138469	0.113803	-0.263669	-4.35243	0.150025	-4.17035	0.155658	0.0930455	-0.186147	-4.52694	0.168497	-4.39493	0.148366
ENSG00000118432	CNR1	0.0704616	-0.152288	-1.68573	0.145508	-1.57801	0.127332	0.418772	-0.568572	-2.14807	0.146784	-1.75297	0.142888	0.132081	-0.332178	-2.95335	0.137806	-2.72267	0.133916	0.388289	-0.479291	-2.9484	0.133149	-2.61478	0.120827	0.214707	-0.40842	-2.96313	0.120848	-2.68193	0.135148	0.108595	-0.2638	-3.00307	0.137896	-2.8241	0.163134	0.0944636	-0.205973	-3.38213	0.151375	-3.24146	0.163436
ENSG00000118454	ANKRD13C	0.0606198	0.0752254	-2.55769	0.11221	-2.61023	0.115706	0.0518993	-0.104235	-2.50895	0.0853953	-2.43717	0.0906124	0.0919173	-0.215688	-2.65463	0.0784601	-2.5056	0.0842046	0.0689866	-0.163928	-2.56868	0.0851823	-2.45581	0.0939507	0.0875346	-0.197966	-2.64476	0.0703413	-2.50786	0.0746556	0.0625306	-0.143096	-2.73347	0.0925088	-2.63368	0.0856603	0.0564549	-0.115112	-2.86308	0.0916255	-2.78311	0.0896902
ENSG00000118473	SGIP1	0.0585724	-0.126351	-1.54225	0.102032	-1.45373	0.0919927	0.0503222	-0.108123	-1.44432	0.0831648	-1.36873	0.0749772	0.132904	-0.255651	-1.58646	0.0732131	-1.41041	0.0880687	0.0999136	-0.224093	-1.51619	0.0850961	-1.36028	0.07774	0.0766503	-0.171352	-1.48491	0.0752132	-1.36638	0.0789559	0.0628787	-0.154532	-1.56362	0.0840479	-1.45597	0.0773819	0.0513445	-0.112103	-1.91454	0.0856649	-1.83674	0.0843828
ENSG00000118482	PHF3	0.142583	0.318705	-2.05985	0.118117	-2.28111	0.120694	0.317846	0.410987	-2.36132	0.106761	-2.64574	0.102479	0.0695083	0.178728	-2.60963	0.0973203	-2.73296	0.091758	0.0770835	0.195136	-2.66427	0.115469	-2.79726	0.0940023	0.0595618	0.132331	-2.65916	0.0934132	-2.75088	0.093291	0.0552826	0.0714948	-2.59868	0.102722	-2.64833	0.103558	0.0571453	0.0721267	-2.24385	0.101872	-2.29473	0.110362
ENSG00000118495	PLAGL1	0.337453	-0.671071	-4.22443	0.234708	-3.75267	0.202548	0.193986	-0.442161	-4.0507	0.18012	-3.74032	0.157068	0.0984042	-0.240033	-4.20352	0.148107	-4.03696	0.146288	0.151456	-0.350622	-3.66413	0.15258	-3.42252	0.163145	0.0794414	-0.122227	-3.80265	0.14656	-3.71778	0.145541	0.143083	-0.339311	-4.02312	0.163176	-3.78752	0.161961	0.0989739	-0.188867	-4.29117	0.169407	-4.16022	0.168859
ENSG00000118496	FBXO30	0.0970554	0.10821	-3.11466	0.188547	-3.1885	0.181642	0.133924	0.320754	-3.45426	0.161514	-3.67677	0.161944	0.078784	0.111026	-3.53337	0.141855	-3.61127	0.147886	0.140119	0.352838	-3.39982	0.160239	-3.64249	0.148209	0.11315	0.266881	-3.43904	0.143087	-3.62475	0.146504	0.135198	0.326664	-3.43607	0.141629	-3.66462	0.156619	0.0822858	0.0811049	-3.31999	0.148755	-3.37891	0.164296
ENSG00000118507	AKAP7	0.081058	0.129669	-2.5067	0.14449	-2.5971	0.148348	0.0821029	0.201516	-2.65658	0.118797	-2.79643	0.120632	0.0678484	0.133315	-3.01933	0.115366	-3.11181	0.116592	0.0686119	0.11858	-2.82561	0.125614	-2.90692	0.118238	0.0588244	0.0331959	-2.93918	0.115005	-2.96225	0.115347	0.0639901	0.0860371	-2.99432	0.115832	-3.05522	0.126485	0.101823	0.253311	-2.93091	0.120165	-3.10712	0.125237
ENSG00000118508	RAB32	1.30215	-1.17638	-4.55632	0.308204	-3.72345	0.244386	0.141309	-0.313472	-4.39137	0.218437	-4.17488	0.222327	0.146081	-0.348942	-4.64438	0.180913	-4.3995	0.164749	0.11927	-0.238442	-4.57313	0.201282	-4.40675	0.195655	0.153734	-0.370026	-4.63735	0.18376	-4.37987	0.178844	0.126778	-0.284074	-4.48345	0.199366	-4.28666	0.199075	0.215274	-0.485512	-3.84614	0.193364	-3.50804	0.185095
ENSG00000118514	ALDH8A1	0.341818	-0.7935	-4.7205	0.384186	-4.14711	0.316953	3.18025	-1.31869	-4.71913	0.284356	-3.78978	0.223763	0.146852	-0.357319	-4.59802	0.20821	-4.34863	0.19775	0.142363	-0.29704	-4.73518	0.234818	-4.52678	0.223264	0.208138	-0.504077	-4.67122	0.208874	-4.32218	0.208325	0.148564	-0.344805	-4.48174	0.22191	-4.24245	0.220497	0.206789	-0.522606	-4.3382	0.222248	-3.97687	0.223164
ENSG00000118515	SGK1	0.197387	-0.46133	-3.10285	0.187636	-2.78144	0.179424	0.0876252	-0.0917858	-3.41906	0.174687	-3.35361	0.162968	0.0767276	0.0558484	-3.5472	0.154882	-3.58478	0.146961	0.0876045	-0.0976262	-3.19935	0.178865	-3.12849	0.158577	0.0780132	-0.0559485	-3.11675	0.14454	-3.07987	0.156853	0.120893	0.30077	-2.86525	0.167305	-3.07203	0.15753	0.125188	0.313011	-2.08062	0.156293	-2.29958	0.169586
ENSG00000118518	RNF146	0.0470976	0.0518447	-2.13004	0.093407	-2.16551	0.0883921	0.0346551	-0.0517696	-2.05436	0.0680698	-2.01813	0.0627527	0.0306496	-0.0357347	-1.95533	0.0617034	-1.93023	0.0561535	0.0311288	0.0430615	-1.63936	0.0604144	-1.66896	0.0562119	0.0404488	0.0914639	-1.77546	0.0642167	-1.83835	0.0556818	0.0336263	0.042154	-1.90748	0.0604558	-1.93736	0.0706222	0.034066	0.0492082	-1.88032	0.0622414	-1.91462	0.0653495
ENSG00000118523	CCN2	0.120596	-0.101093	-3.84902	0.254638	-3.77202	0.222934	0.100259	-0.0250051	-4.01036	0.197629	-3.9958	0.210131	0.0848045	-0.0312083	-4.10323	0.179895	-4.07936	0.165883	0.115864	0.106695	-3.84823	0.224976	-3.92394	0.231935	0.143493	0.313001	-3.10181	0.191636	-3.32676	0.23022	0.160542	0.34427	-2.18237	0.223565	-2.42651	0.243234	0.170796	0.442576	-2.01774	0.238756	-2.31975	0.220453
ENSG00000118564	FBXL5	0.0483549	-0.0852327	-1.81241	0.0858301	-1.75339	0.0863609	0.0651694	-0.16303	-1.80434	0.0743162	-1.69122	0.0726468	0.0615472	-0.151024	-1.92369	0.0679427	-1.81867	0.0625794	0.0511704	-0.124663	-1.83249	0.0697319	-1.74615	0.0707105	0.0459588	-0.105183	-1.83631	0.0691464	-1.76307	0.0641563	0.0357418	0.0138306	-1.82962	0.0689076	-1.8395	0.0730907	0.0392133	-0.0645827	-1.74822	0.0679989	-1.70413	0.0772087
ENSG00000118579	MED28	0.0436623	0.0239787	-2.47194	0.0868288	-2.48836	0.0844769	0.280544	-0.253566	-2.53939	0.0606297	-2.36329	0.0547891	0.0430145	-0.10045	-2.4347	0.0461377	-2.36488	0.0416509	0.0583119	-0.131219	-2.41865	0.0496454	-2.32767	0.0492822	0.022052	-0.0174543	-2.3853	0.0441734	-2.37312	0.0423318	0.0274145	-0.0348003	-2.44195	0.0511319	-2.41792	0.0527984	0.0318257	-0.0692294	-2.36774	0.0521107	-2.31972	0.0514924
ENSG00000118596	SLC16A7	0.0811474	-0.125842	-3.28566	0.153633	-3.19748	0.147202	0.0710641	-0.151992	-3.06911	0.114397	-2.96364	0.113387	0.107079	-0.253785	-2.99226	0.103759	-2.81604	0.100064	0.0650091	-0.119553	-2.94385	0.11699	-2.86028	0.110753	0.072904	-0.176526	-3.16803	0.103687	-3.04619	0.10857	0.09391	-0.242343	-3.54117	0.114547	-3.37293	0.11151	0.0594241	-0.0182382	-3.8658	0.124303	-3.85187	0.113186
ENSG00000118600	RXYLT1	0.107124	-0.0939763	-3.38676	0.20712	-3.3196	0.197627	0.132431	-0.334529	-3.4007	0.164338	-3.16865	0.163566	0.0844423	-0.128819	-3.47631	0.150571	-3.38618	0.145542	0.0973527	-0.181201	-3.48435	0.168755	-3.35644	0.15489	0.0901127	-0.161503	-3.47482	0.158304	-3.36193	0.151773	0.0841211	-0.104575	-3.40916	0.155235	-3.3367	0.155402	0.093727	0.1715	-3.31559	0.155923	-3.43554	0.162806
ENSG00000118620	ZNF430	0.14715	0.317756	-3.87749	0.240218	-4.09875	0.245638	0.19697	0.462427	-3.80534	0.183422	-4.12706	0.189715	0.13304	0.326023	-4.02624	0.164536	-4.25108	0.156639	0.109202	0.233259	-4.05191	0.174341	-4.21413	0.177921	0.0872994	0.130851	-4.09222	0.160572	-4.18296	0.161425	0.101494	0.17906	-4.04479	0.182695	-4.16766	0.175786	0.125483	0.296427	-3.69174	0.169501	-3.89724	0.16899
ENSG00000118640	VAMP8	0.125575	0.0944938	-4.10073	0.244662	-4.16761	0.249085	0.106775	-0.168231	-4.41357	0.199094	-4.29581	0.192944	0.0804576	-0.0802267	-4.66757	0.160418	-4.60949	0.144526	0.115515	-0.245173	-4.63567	0.187989	-4.46495	0.184192	0.147119	-0.361746	-4.71097	0.166561	-4.45901	0.158662	0.244513	-0.497969	-4.44726	0.170845	-4.10279	0.176171	0.127748	-0.323631	-3.53489	0.163334	-3.31323	0.178018
ENSG00000118655	DCLRE1B	0.202587	-0.49046	-4.07948	0.293693	-3.7323	0.2664	0.112266	0.0494607	-4.18698	0.226075	-4.22026	0.220536	0.0939113	-0.073451	-4.29981	0.180376	-4.24849	0.179995	0.125545	0.270487	-4.11537	0.205227	-4.30417	0.212999	0.0989744	0.0833933	-4.1899	0.182671	-4.25004	0.194044	0.109049	-0.0789057	-4.28513	0.213507	-4.22803	0.202857	0.249954	-0.561333	-4.33409	0.206962	-3.94528	0.208309
ENSG00000118680	MYL12B	0.295167	-0.308818	-1.03222	0.0744205	-0.818091	0.0735297	3.0116	-0.404087	-0.849528	0.0709638	-0.5691	0.0659653	10.8213	-0.376789	-0.785373	0.0591184	-0.524009	0.0555519	0.786743	-0.304675	-0.770376	0.059506	-0.558876	0.0540467	1.27125	-0.330346	-0.768396	0.054531	-0.539468	0.0557102	0.27631	-0.236241	-0.883326	0.0547067	-0.719627	0.0553681	0.809082	-0.340044	-1.26087	0.0662817	-1.02532	0.0684034
ENSG00000118689	FOXO3	0.0563257	0.10051	-1.53341	0.101675	-1.6025	0.0957778	0.0425984	0.0257351	-1.44612	0.0859155	-1.46377	0.0836987	0.0459176	0.0810956	-1.6072	0.0852522	-1.66288	0.0787254	0.0444689	0.0642655	-1.41735	0.0837613	-1.46168	0.0809492	0.0651335	0.156929	-1.56976	0.0870101	-1.67801	0.080743	0.0968301	0.215708	-1.63043	0.0830266	-1.78041	0.0882198	0.0734629	0.185976	-1.85418	0.0864329	-1.98375	0.0943151
ENSG00000118690	ARMC2	0.307277	1.28318	-2.72219	1.04958	-3.22286	0.680407	0.206607	-1.16852	-3.39876	0.39537	-3.12175	1.01727	0.201949	0.290419	-3.07609	1.61999	-3.26004	1.60804	0.464856	1.55013	-3.69391	0.465824	-8.36298	6.89563	0.923427	-4.02729	-17.0045	22.4493	-3.31206	1.81687	0.303696	3.15161	-3.01353	1.87337	-3.83271	0.936864	0.30652	0.539107	-4.64503	0.5431	-6.39296	3.05932
ENSG00000118705	RPN2	0.0551378	-0.117937	-1.95534	0.090174	-1.87381	0.0924459	0.040437	-0.075917	-1.88619	0.0693052	-1.83345	0.0677448	0.0652374	-0.143733	-2.13543	0.065771	-2.03556	0.0623553	0.0360811	-0.0534978	-2.14676	0.069917	-2.10929	0.0641055	0.0321944	-0.0183662	-2.08705	0.0587382	-2.07498	0.0690588	0.0471882	-0.108089	-2.0914	0.064107	-2.01684	0.0695662	0.0372959	-0.0572183	-2.07729	0.0657054	-2.03805	0.0718891
ENSG00000118733	OLFM3	0.0763987	0.11423	-2.53343	0.150591	-2.61049	0.136247	0.0728039	-0.168977	-2.03402	0.106452	-1.91884	0.123041	0.187284	-0.371033	-1.98193	0.109315	-1.72653	0.123718	0.104442	-0.250421	-2.11049	0.122357	-1.93456	0.101109	0.0844196	-0.207692	-2.18958	0.134091	-2.04339	0.115159	0.0704882	-0.173197	-2.44731	0.111606	-2.3275	0.113269	0.0647148	-0.0784321	-3.14423	0.115724	-3.09172	0.130436
ENSG00000118762	PKD2	0.108942	-0.228627	-3.45963	0.175176	-3.30173	0.17816	0.0772921	-0.114892	-3.48466	0.147424	-3.40361	0.137585	0.0852901	-0.201483	-3.74103	0.126885	-3.60082	0.122443	0.0715317	-0.0553266	-3.56803	0.142454	-3.52869	0.135211	0.0705847	-0.0970744	-3.61746	0.131491	-3.54987	0.129261	0.0765136	0.120829	-3.39989	0.134879	-3.48461	0.141395	0.0666668	-0.0258622	-3.16147	0.13154	-3.14396	0.134466
ENSG00000118777	ABCG2	0.24364	-0.571943	-3.13668	0.239772	-2.73903	0.235064	0.101187	-0.060206	-3.07628	0.21309	-3.0303	0.195553	0.102462	-0.157649	-3.24554	0.199275	-3.13591	0.195696	0.117566	-0.221985	-3.29106	0.200032	-3.13626	0.196933	0.112057	-0.184763	-3.30179	0.201292	-3.17468	0.20655	0.106981	-0.181749	-3.18291	0.186121	-3.05842	0.194165	0.108046	-0.0533448	-2.88991	0.205853	-2.85576	0.219094
ENSG00000118785	SPP1	0.162896	-0.215396	-2.27175	0.325689	-2.09849	0.236518	0.161561	0.235933	-2.53789	0.298142	-2.67821	0.201175	0.132157	0.429268	-2.1467	0.210317	-2.4382	0.185198	0.252324	0.549527	-1.8906	0.171578	-2.27598	0.196867	0.0897928	0.199169	-1.76133	0.198187	-1.89406	0.169497	0.122621	0.218426	-1.27213	0.179975	-1.42593	0.188383	0.118455	0.0211108	-0.278235	0.38128	-0.286677	0.362453
ENSG00000118804	STBD1	0.284742	-0.626772	-4.652	0.240002	-4.21162	0.213772	0.15217	-0.377714	-4.14574	0.161814	-3.8826	0.151943	0.111997	-0.2799	-3.97347	0.129283	-3.77915	0.12701	0.087439	0.17733	-4.19799	0.147075	-4.32152	0.151384	0.0680269	0.075425	-4.35688	0.126549	-4.4105	0.137178	0.103739	0.243441	-4.37065	0.147645	-4.53962	0.14925	0.0761142	0.00373329	-4.37527	0.150317	-4.37764	0.148801
ENSG00000118816	CCNI	0.0375462	0.0771075	0.103849	0.0599307	0.0505174	0.0577494	0.0362605	0.0959755	-0.0527178	0.0736603	-0.118138	0.0564678	0.0356155	0.0634762	0.133309	0.0530045	0.0883555	0.068675	0.0367715	-0.0173247	0.209234	0.0764537	0.222275	0.061361	0.0429285	-0.07947	0.0437758	0.0468392	0.0988138	0.0480913	0.0303376	-0.0495761	-0.0277239	0.0594317	0.00687637	0.0548809	0.0388244	-0.0847138	-0.102512	0.047764	-0.0449882	0.0686036
ENSG00000118855	MFSD1	0.123519	-0.315211	-3.35584	0.143377	-3.137	0.140378	0.0554296	-0.0686323	-3.2702	0.106616	-3.22219	0.10277	0.153034	-0.297503	-3.39097	0.0944078	-3.18465	0.093062	0.277213	-0.390856	-3.44419	0.10724	-3.17263	0.100924	0.0531857	-0.0938091	-3.271	0.0918074	-3.20616	0.0939116	0.0634561	-0.146073	-3.33135	0.096956	-3.23041	0.0998495	0.0863207	-0.208596	-3.17971	0.102801	-3.03515	0.103361
ENSG00000118873	RAB3GAP2	0.0530264	0.0661232	-2.23457	0.100679	-2.28058	0.102624	0.0461894	0.0822453	-2.17014	0.0830598	-2.22709	0.0820591	0.0656777	0.154492	-2.03007	0.0724378	-2.13708	0.0713099	0.14185	0.257515	-2.07794	0.0789316	-2.25648	0.0794268	0.139576	0.250201	-2.01474	0.0774795	-2.18821	0.0780366	0.0741895	0.181681	-2.19102	0.0771812	-2.31713	0.0796638	0.0483669	0.0952963	-2.42531	0.0787583	-2.49174	0.0830726
ENSG00000118894	EEF2KMT	0.106769	-0.0975623	-4.22553	0.205851	-4.15768	0.204582	0.153168	-0.369294	-4.24115	0.172617	-3.98211	0.153602	0.151295	-0.342587	-4.018	0.132517	-3.77991	0.127746	0.0742251	-0.102546	-3.88508	0.142481	-3.81328	0.137081	0.131157	-0.311925	-3.93647	0.13049	-3.7205	0.132365	0.0739687	-0.0904262	-4.10695	0.1396	-4.04522	0.146148	0.136893	-0.323548	-4.20505	0.152284	-3.9791	0.141338
ENSG00000118898	PPL	0.0941962	0.138454	-3.75499	0.16939	-3.85323	0.182747	0.0752436	-0.153272	-3.54096	0.125726	-3.43393	0.119379	0.0595304	-0.10827	-3.32508	0.109935	-3.24947	0.104149	0.0569545	0.0512932	-3.00541	0.110069	-3.04123	0.112162	0.0584944	-0.11184	-3.31527	0.105591	-3.23729	0.101028	0.0604605	-0.0292338	-3.67966	0.11406	-3.66078	0.125575	0.104538	0.255586	-4.63195	0.141448	-4.80881	0.139062
ENSG00000118900	UBN1	0.140289	0.343164	-3.67622	0.177621	-3.91567	0.186589	0.0659951	0.00109608	-3.52857	0.143802	-3.52676	0.126197	0.0772999	0.174031	-3.60948	0.124331	-3.72966	0.121338	0.0652203	0.0708232	-3.61141	0.120965	-3.66186	0.131173	0.0612817	0.077957	-3.6238	0.115982	-3.67838	0.120533	0.0864457	0.204086	-3.5234	0.122403	-3.66549	0.127397	0.0693215	-0.108551	-3.72484	0.130143	-3.65007	0.132926
ENSG00000118922	KLF12	0.0718536	0.0245279	-2.98219	0.138214	-3.00029	0.145222	0.075733	0.164222	-2.78018	0.119079	-2.89352	0.114208	0.0586454	0.128232	-2.71595	0.102178	-2.80389	0.0926219	0.0527848	0.000590065	-2.71677	0.107075	-2.71677	0.10304	0.0848681	0.210989	-2.942	0.0962595	-3.08882	0.102066	0.0587931	0.106915	-3.22307	0.106842	-3.29689	0.104356	0.0568204	-0.00210155	-3.48783	0.115195	-3.48609	0.112385
ENSG00000118939	UCHL3	0.0819266	-0.134169	-3.39771	0.150872	-3.30295	0.139871	0.0858058	0.213162	-3.14708	0.105377	-3.2945	0.10233	0.0553753	-0.122066	-3.29661	0.0902214	-3.21208	0.0911127	0.0756301	-0.179154	-3.27449	0.0946283	-3.15006	0.0923425	0.0875918	-0.214361	-3.12168	0.0927653	-2.97339	0.0954303	0.0765477	-0.188991	-3.08235	0.0996162	-2.9507	0.0930489	0.138725	-0.298304	-3.27691	0.0970291	-3.07076	0.102805
ENSG00000118946	PCDH17	0.0814524	0.137685	-2.01973	0.141791	-2.11526	0.14133	0.0640836	0.0756989	-1.95641	0.125135	-2.0091	0.126727	0.0892361	0.206228	-2.30591	0.12781	-2.44907	0.129173	0.100018	0.242094	-2.15656	0.126813	-2.32368	0.120838	0.110259	0.266672	-1.63044	0.12911	-1.81364	0.115231	0.108756	0.266627	-1.50135	0.126541	-1.68491	0.116502	0.102941	0.259994	-1.75367	0.125063	-1.93384	0.125423
ENSG00000118960	HS1BP3	0.101221	-0.0806071	-4.21529	0.201415	-4.15722	0.189677	0.0746024	-0.041873	-4.31934	0.147912	-4.29091	0.150974	0.0583031	0.0671714	-4.17386	0.112277	-4.22035	0.111474	0.0671877	-0.0791969	-4.06685	0.131771	-4.01173	0.129509	0.0585501	-0.025281	-4.09301	0.117421	-4.07525	0.115801	0.0630038	0.0191275	-4.10513	0.128142	-4.11892	0.132665	0.100614	-0.243291	-3.76328	0.124649	-3.59377	0.117768
ENSG00000118961	LDAH	0.125691	-0.225559	-4.18981	0.228683	-4.02794	0.202942	0.0797279	-0.0863554	-3.85476	0.153396	-3.79422	0.149111	0.0649119	-0.0698221	-4.07162	0.126294	-4.02315	0.125323	0.0741345	-0.0781288	-4.02906	0.145507	-3.97412	0.140303	0.0851367	-0.195794	-4.00296	0.13112	-3.86669	0.126735	0.0814685	-0.16109	-4.02205	0.135236	-3.911	0.139825	0.0917327	-0.195978	-4.1655	0.152627	-4.02958	0.151262
ENSG00000118965	WDR35	0.105291	0.226277	-3.34352	0.16625	-3.50116	0.170615	0.0744149	-0.0980515	-3.49414	0.143794	-3.42567	0.139504	0.0647137	-0.0633773	-3.6237	0.118626	-3.58065	0.126467	0.144571	-0.338789	-3.68709	0.130621	-3.45196	0.127912	0.06992	-0.127011	-3.71226	0.120154	-3.62481	0.12461	0.0683865	0.0487283	-3.63284	0.132274	-3.66618	0.128868	0.0687573	-0.0195444	-3.67901	0.131294	-3.66634	0.137717
ENSG00000118971	CCND2	0.0500428	-0.115016	-1.00435	0.0810531	-0.924786	0.0825824	0.0390009	-0.0765891	-0.855192	0.0687048	-0.801882	0.0653298	0.0860187	-0.188307	-1.10587	0.0674956	-0.975283	0.0663164	0.0531254	-0.106186	-0.95941	0.0734467	-0.886341	0.0809148	0.0875939	-0.196844	-0.946711	0.0707732	-0.810535	0.0743892	0.0579662	-0.158531	-0.981383	0.0743252	-0.871828	0.0781385	0.367373	-0.343731	-1.4123	0.08012	-1.17471	0.0873864
ENSG00000118985	ELL2	0.0630485	0.132815	-2.21877	0.101731	-2.31132	0.106544	0.157692	-0.279462	-2.1927	0.0846998	-1.99896	0.0844442	0.0637778	-0.156745	-2.03898	0.0752388	-1.93024	0.0739409	0.080473	-0.188202	-2.07454	0.0816753	-1.94365	0.0762781	0.0816393	-0.192211	-2.07544	0.0753224	-1.94233	0.0767833	0.0528306	-0.124201	-2.14682	0.0791597	-2.06067	0.0784889	0.0459867	-0.059589	-1.93259	0.0820528	-1.89157	0.0858677
ENSG00000118997	DNAH7	0.352381	0.755406	-3.36077	0.257816	-3.88769	0.271213	0.181916	0.448137	-3.34524	0.214683	-3.652	0.194989	0.0883697	-0.0479736	-3.75834	0.175263	-3.72421	0.169829	0.124199	0.279288	-3.90114	0.196781	-4.09394	0.191887	0.0907836	-0.0214177	-4.10765	0.178105	-4.09344	0.181233	0.0995583	0.0289651	-4.02752	0.198449	-4.04793	0.200314	0.103075	-0.0337749	-4.69306	0.210051	-4.66718	0.199482
ENSG00000119013	NDUFB3	1.57608	-0.560092	-1.35786	0.0964566	-0.971697	0.115982	1.04337	-0.469983	-1.2131	0.0954139	-0.886078	0.0813416	0.983651	-0.48733	-1.12729	0.0995766	-0.787455	0.0774588	1.33497	-0.449625	-1.09907	0.0845344	-0.786726	0.0758732	5.04351	-0.547957	-1.18053	0.084672	-0.80015	0.0778155	0.276951	-0.429931	-1.31029	0.0947259	-1.01423	0.113702	0.367055	-0.413105	-1.43227	0.0943048	-1.14775	0.111856
ENSG00000119041	GTF3C3	0.170133	-0.382427	-3.54353	0.149469	-3.27511	0.12408	0.0601854	-0.146526	-3.23971	0.09006	-3.13811	0.0893988	0.0654081	-0.160356	-3.27375	0.076458	-3.16253	0.0755459	0.0431232	0.0343566	-3.17269	0.0863365	-3.19607	0.0810934	0.0383948	-0.0432264	-3.23037	0.071687	-3.20081	0.0773263	0.0530652	-0.125833	-3.34788	0.0812502	-3.26084	0.0832159	0.0566654	0.123561	-3.29605	0.0845565	-3.38247	0.0932049
ENSG00000119042	SATB2	0.0797343	0.191682	-2.00072	0.111372	-2.13407	0.115712	0.050683	0.0186484	-1.8332	0.104606	-1.84537	0.0968877	0.0535135	-0.0961886	-1.8501	0.0984842	-1.78273	0.0913234	0.0488463	-0.0323893	-1.84608	0.0998118	-1.8234	0.0970441	0.0484738	0.0625616	-1.86115	0.0981374	-1.90378	0.0904603	0.0588769	0.114674	-1.94021	0.0982479	-2.02029	0.103893	0.0803438	0.194387	-2.4654	0.0967519	-2.6013	0.107962
ENSG00000119048	UBE2B	0.0415681	-0.0288043	-1.3946	0.080448	-1.37485	0.0828556	0.213853	-0.272803	-1.17539	0.0743646	-0.985802	0.0672389	0.11945	-0.21574	-1.23428	0.0655938	-1.08489	0.0679736	0.048781	-0.118033	-1.08429	0.0646477	-1.00266	0.0673658	0.04432	-0.103095	-1.06141	0.0650475	-0.98971	0.0613797	0.0389729	-0.0734446	-1.15644	0.0681695	-1.10557	0.0688054	0.0371646	-0.0420974	-1.49329	0.0663535	-1.46487	0.0769403
ENSG00000119125	GDA	0.0803343	-0.18674	-1.60613	0.129508	-1.47647	0.126758	0.112638	-0.276328	-1.21119	0.11372	-1.01981	0.114366	0.23045	-0.375126	-1.44438	0.111163	-1.18444	0.111084	0.0915425	-0.234553	-1.26422	0.108455	-1.10118	0.103675	0.0622686	-0.131696	-1.17205	0.106424	-1.08091	0.107438	0.054275	-0.0395752	-1.13923	0.10626	-1.11192	0.107542	0.0558164	-0.00753239	-1.4349	0.107405	-1.43072	0.116901
ENSG00000119138	KLF9	0.0738454	0.169169	-1.61339	0.112794	-1.72976	0.104524	0.0475878	0.0167294	-1.4361	0.100053	-1.44729	0.0955098	0.0430518	0.0571884	-1.50941	0.0962359	-1.54727	0.0756943	0.0473944	0.0585152	-1.4357	0.0859028	-1.47711	0.0956458	0.0632161	0.117027	-1.619	0.0945092	-1.703	0.120788	0.0459336	0.0316918	-1.71051	0.102223	-1.73118	0.0895983	0.0588892	0.132059	-2.24922	0.0912213	-2.34175	0.101987
ENSG00000119139	TJP2	0.150659	-0.361569	-2.76764	0.169992	-2.51624	0.166483	0.0998884	0.205102	-3.93973	0.176273	-4.07934	0.161598	0.0764984	-0.0378841	-4.19063	0.152488	-4.16361	0.148926	0.0993081	-0.219924	-4.14301	0.162234	-3.98947	0.154687	0.0794909	0.0501367	-3.7623	0.153951	-3.79753	0.155411	0.106054	0.259079	-2.96883	0.138229	-3.15043	0.152302	0.0762594	0.103126	-1.82243	0.144986	-1.89377	0.144477
ENSG00000119147	ECRG4	0.146447	-0.277369	-4.30754	0.262242	-4.10797	0.233915	0.114286	-0.249742	-4.13249	0.191234	-3.9605	0.195566	0.141645	-0.33626	-4.03536	0.171272	-3.80142	0.166426	0.190685	-0.446059	-4.23106	0.186147	-3.92139	0.183136	0.111463	-0.247011	-4.16736	0.174795	-3.99664	0.177274	0.11715	-0.248465	-4.47972	0.191248	-4.30748	0.190726	0.0986765	-0.0877834	-4.40858	0.193329	-4.34722	0.192744
ENSG00000119185	ITGB1BP1	0.0825633	-0.189238	-1.60872	0.113328	-1.4766	0.105517	0.377785	-0.392588	-1.55356	0.102298	-1.28	0.0869247	0.989992	-0.453621	-1.33179	0.0833725	-1.01835	0.0945847	0.719265	-0.468329	-1.32731	0.0999047	-1.00193	0.0928003	1.08053	-0.450671	-1.27664	0.0903519	-0.963343	0.0797002	0.427174	-0.428416	-1.47662	0.104023	-1.17903	0.0974688	0.736576	-0.483873	-1.81123	0.0977379	-1.47615	0.101533
ENSG00000119203	CPSF3	0.15378	-0.350511	-3.5135	0.141265	-3.26783	0.120505	0.045351	0.0262257	-3.18456	0.0906789	-3.2025	0.0878858	0.0344824	0.0274263	-3.06207	0.0677561	-3.08114	0.0684727	0.0773751	0.185563	-2.99999	0.0768325	-3.1286	0.0768017	0.0354719	-0.0102343	-3.08664	0.0715664	-3.07955	0.0713669	0.0661232	0.162111	-3.16156	0.0800531	-3.2738	0.0783554	0.0496822	-0.111152	-3.27179	0.0830901	-3.19438	0.07832
ENSG00000119227	PIGZ	0.136117	-0.336695	-3.9761	0.161529	-3.74044	0.146435	1.09088	-0.530421	-3.6514	0.109994	-3.28265	0.0999201	1.36894	-0.434236	-3.62183	0.0828979	-3.32048	0.0782318	0.35105	-0.376397	-3.4618	0.0947602	-3.20044	0.0895333	0.101727	-0.226954	-3.41748	0.0867438	-3.25993	0.0841781	0.0612437	-0.138994	-3.5841	0.0858527	-3.48839	0.0931965	0.12682	-0.284247	-4.03251	0.111061	-3.83476	0.104724
ENSG00000119231	SENP5	0.083291	0.209094	-2.49906	0.0958115	-2.64451	0.101094	0.0350648	0.0310036	-2.33301	0.0710052	-2.35422	0.0670087	0.029933	-0.0162621	-2.42037	0.0591087	-2.40915	0.0599852	0.0351789	-0.060586	-2.3865	0.0672649	-2.34404	0.0599501	0.0303351	-0.0137715	-2.45031	0.0606664	-2.44081	0.0614852	0.0333293	0.0185029	-2.48278	0.0643639	-2.49586	0.067999	0.0389508	0.0731895	-2.62038	0.0684286	-2.67123	0.0703682
ENSG00000119242	CCDC92	0.0401599	0.0145893	-1.39604	0.0800131	-1.40611	0.0796324	0.0334603	0.0111392	-1.10997	0.0694517	-1.11752	0.0665174	0.0783361	0.166152	-0.909545	0.0614608	-1.02469	0.061129	0.0701827	0.157369	-0.829035	0.0662686	-0.937998	0.0642687	0.12156	0.215755	-0.764836	0.0665881	-0.91425	0.0643205	0.063132	0.150885	-0.902071	0.0671256	-1.00645	0.0640085	0.0336532	-0.0120319	-1.38741	0.0676476	-1.3793	0.0711296
ENSG00000119280	C1orf198	0.0904993	0.159626	-2.45979	0.157226	-2.57012	0.154079	0.0788868	0.16586	-2.93698	0.138939	-3.05093	0.13166	0.0684774	0.0519386	-3.01965	0.141861	-3.0528	0.120413	0.0716206	-0.00415669	-2.90504	0.154655	-2.89872	0.12952	0.0691151	0.098475	-2.73864	0.129351	-2.80754	0.135476	0.078631	0.139705	-2.18823	0.138772	-2.28367	0.127754	0.0728248	0.128242	-1.22794	0.120698	-1.31914	0.138092
ENSG00000119285	HEATR1	0.107551	0.13466	-3.91917	0.212836	-4.00976	0.199929	0.288442	-0.516938	-4.0181	0.162755	-3.65779	0.150178	0.0714083	-0.101647	-4.01109	0.130789	-3.94041	0.12925	0.114345	-0.29102	-4.04989	0.138373	-3.84767	0.134292	0.0742833	-0.114758	-3.9864	0.132861	-3.9075	0.137763	0.0861737	0.176242	-3.97635	0.145941	-4.09838	0.145314	0.0773547	0.0618066	-4.03561	0.146369	-4.07885	0.148577
ENSG00000119314	PTBP3	0.116681	0.305477	-2.99769	0.167464	-3.20614	0.147295	0.0828232	-0.205145	-3.2222	0.126224	-3.07886	0.116352	0.108119	-0.254047	-3.34302	0.112797	-3.16704	0.114748	0.169371	-0.330418	-3.34982	0.11279	-3.12028	0.108805	0.0614112	-0.112201	-3.37598	0.117891	-3.29805	0.115417	0.0681789	-0.127163	-3.3582	0.117638	-3.27023	0.118999	0.0713842	-0.12995	-3.54124	0.131731	-3.45073	0.12796
ENSG00000119318	RAD23B	0.0416194	-0.0376868	-1.49701	0.0777765	-1.471	0.0793402	0.0376512	-0.0383239	-1.34044	0.0697075	-1.31419	0.0740024	0.031227	-0.0438202	-1.22245	0.056865	-1.19252	0.06407	0.0310145	-0.0370571	-1.25485	0.0592948	-1.2293	0.0612925	0.0313306	-0.0188517	-1.24503	0.0640089	-1.23169	0.0597686	0.033722	-0.0500758	-1.35772	0.0631707	-1.32302	0.063208	0.0607623	-0.142954	-1.68694	0.0569239	-1.58871	0.0706003
ENSG00000119321	FKBP15	0.12874	-0.306125	-4.04249	0.190061	-3.82742	0.175129	0.0638426	0.00883821	-3.91982	0.13294	-3.924	0.117692	0.0531334	-0.0224291	-3.96984	0.106471	-3.95367	0.1006	0.0803012	-0.180432	-4.02118	0.133652	-3.8944	0.119936	0.0541968	-0.0398387	-3.92997	0.109571	-3.90172	0.103579	0.083439	-0.196289	-3.97071	0.115204	-3.83434	0.112597	0.101973	-0.255523	-3.81417	0.117919	-3.63732	0.120093
ENSG00000119326	CTNNAL1	0.473229	-0.800632	-4.04493	0.258325	-3.48085	0.219338	0.103738	-0.172212	-3.45941	0.189407	-3.33688	0.172257	0.0934712	0.0685376	-3.85584	0.170357	-3.90533	0.181142	0.123567	0.304764	-4.00585	0.188674	-4.21405	0.172837	0.117362	0.284891	-3.83668	0.168144	-4.03412	0.168024	0.101139	0.152923	-3.82373	0.177309	-3.9334	0.198201	0.0974099	0.0516563	-3.97919	0.182654	-4.01816	0.199338
ENSG00000119328	ABITRAM	0.0774581	-0.129782	-3.52095	0.141879	-3.43008	0.135482	0.190443	-0.328287	-3.45154	0.101951	-3.22318	0.0938304	0.0704336	-0.174291	-3.51894	0.0848173	-3.39767	0.0791394	0.0442106	-0.00369677	-3.40254	0.0877442	-3.39997	0.087465	0.0755088	-0.183553	-3.51019	0.0792918	-3.38308	0.080881	0.0723143	-0.177014	-3.55962	0.0917169	-3.43663	0.0883925	0.0680668	-0.166033	-3.71656	0.0957333	-3.60161	0.0971111
ENSG00000119333	DYNC2I2	0.0795447	0.158119	-3.41878	0.139124	-3.528	0.136569	0.0531723	-0.0747007	-3.48385	0.105516	-3.43081	0.0927713	0.067819	0.169004	-3.47312	0.0849551	-3.58962	0.0769033	0.0463283	0.0525169	-3.37207	0.0909734	-3.40814	0.0868903	0.0651461	0.158162	-3.49292	0.0820194	-3.60283	0.0851531	0.791174	0.457891	-3.41501	0.0871273	-3.73374	0.101416	0.0535147	0.0969088	-3.62412	0.0939202	-3.69122	0.0930116
ENSG00000119335	SET	0.0339811	0.020922	-0.698084	0.0673041	-0.712587	0.0674584	0.0411088	-0.100031	-0.646642	0.0597509	-0.577143	0.056918	0.0468965	-0.114886	-0.805828	0.0586835	-0.726105	0.0572329	0.0457053	-0.110734	-0.779735	0.0610476	-0.70292	0.0600897	0.0358617	-0.0884414	-0.794208	0.0512092	-0.733161	0.0558467	0.038219	-0.0937099	-0.747608	0.055878	-0.682823	0.0587048	0.0323935	-0.0386392	-0.448118	0.0578924	-0.421659	0.0633317
ENSG00000119383	PTPA	0.0612799	-0.152868	-1.48592	0.0822428	-1.37951	0.0764808	0.0744478	-0.168414	-1.30508	0.0676452	-1.18832	0.0671631	0.0294216	-0.0103424	-1.12324	0.0612975	-1.11602	0.0601245	0.0333145	-0.0435137	-1.03316	0.0669964	-1.00269	0.0621325	0.0303162	0.00973917	-1.03254	0.0648246	-1.03903	0.0605286	0.0324243	-0.0314761	-1.13541	0.0622667	-1.11377	0.0647765	0.0319364	0.0186182	-1.35703	0.0630331	-1.37	0.0640635
ENSG00000119392	GLE1	0.172575	-0.404957	-4.08529	0.193951	-3.80026	0.171202	0.10563	0.255777	-3.82433	0.141326	-4.00074	0.134421	0.0627025	-0.0993371	-4.1022	0.116769	-4.03268	0.110926	0.0818073	-0.196323	-4.00023	0.124816	-3.86409	0.123919	0.0684025	-0.124299	-3.98089	0.121643	-3.89365	0.112902	0.0652465	-0.0540553	-4.0574	0.128392	-4.01994	0.128609	0.0686304	-0.0650939	-4.10822	0.134122	-4.06231	0.128662
ENSG00000119396	RAB14	0.0908521	-0.229072	-1.32693	0.0847678	-1.16833	0.0863566	0.357091	-0.302742	-1.20895	0.0687079	-0.999321	0.0716815	0.704056	-0.316991	-1.16821	0.0605123	-0.948385	0.0589001	0.122039	-0.222424	-1.09026	0.0778323	-0.93515	0.0642959	0.472916	-0.283017	-1.17296	0.0637345	-0.976606	0.0602253	0.0733587	-0.159477	-1.23434	0.06349	-1.12426	0.0708209	0.107884	-0.228026	-1.37587	0.0674544	-1.2193	0.0870003
ENSG00000119397	CNTRL	0.141932	0.123719	-3.29415	0.280525	-3.37724	0.269449	0.12096	0.173328	-3.4885	0.227195	-3.60636	0.216837	0.235958	0.550278	-3.65349	0.198809	-4.03676	0.20922	0.141226	0.319251	-3.70078	0.221119	-3.91864	0.204351	0.209038	0.494091	-3.76605	0.190052	-4.11222	0.208919	0.137426	0.297484	-3.62049	0.208069	-3.83	0.222984	0.213383	0.517043	-3.12128	0.210777	-3.47835	0.204181
ENSG00000119401	TRIM32	0.0762824	-0.0883834	-3.5063	0.147392	-3.44447	0.143684	0.0908599	0.223615	-3.27821	0.102503	-3.43318	0.102188	0.0433318	-0.0154018	-3.24175	0.0884133	-3.23069	0.0839172	0.0494507	0.0529381	-3.2029	0.0988006	-3.23904	0.0933703	0.0558259	0.124484	-3.22848	0.0852772	-3.31479	0.0855191	0.0526822	0.0641438	-3.53619	0.0992708	-3.58065	0.0990752	0.0574505	0.0616899	-4.10008	0.116247	-4.14148	0.103597
ENSG00000119402	FBXW2	1.78917	-0.59105	-3.01936	0.118222	-2.60763	0.0993332	0.320319	-0.30972	-2.67228	0.0775553	-2.45701	0.0693145	0.348219	-0.278701	-2.74338	0.0647624	-2.54989	0.0597687	0.0473816	-0.104719	-2.68138	0.074115	-2.60833	0.0677868	0.108794	-0.197312	-2.7407	0.0635947	-2.60382	0.0617262	0.0478255	-0.115536	-2.77199	0.0683409	-2.69195	0.068995	0.0612015	-0.153328	-2.90076	0.0776062	-2.79434	0.0755254
ENSG00000119403	PHF19	0.403923	1.65242	-3.61503	1.26735	-3.85317	0.255655	0.478147	-0.365898	-9.12924	8.18053	-8.7211	7.91669	1.26944	-0.40916	-19.2155	25.1772	-15.3258	18.9309	0.198125	-0.0904982	-5.08721	1.11478	-5.90606	2.68078	0.406267	-2.23225	-10.0151	9.24452	-3.97637	0.977231	0.171007	3.75532	-3.41248	1.59232	-4.68348	0.493794	0.230043	-3.82416	-3.45311	0.534903	-2.47354	1.83877
ENSG00000119408	NEK6	0.100374	-0.23275	-3.43236	0.150682	-3.27067	0.148086	0.0597062	-0.014011	-3.35092	0.125683	-3.33997	0.115108	0.0523443	0.0192687	-3.53495	0.108374	-3.54767	0.101925	0.0588211	-0.0759696	-3.37324	0.118994	-3.31965	0.110451	0.0697699	-0.159659	-3.4805	0.103859	-3.37037	0.109103	0.0756457	-0.173924	-3.49387	0.115313	-3.373	0.112581	0.0813392	-0.187642	-3.63177	0.123481	-3.50244	0.128817
ENSG00000119411	BSPRY	0.359378	4.64334	-3.72107	2.49221	-4.54091	0.945641	0.301257	-0.910083	-6.49654	2.16815	-4.94108	0.423437	0.482297	0.347947	-9.54525	7.93014	-8.53894	5.7734	0.426452	-0.830158	-4.10796	1.12243	-4.22936	1.5997	0.343797	4.27325	-3.43515	1.73198	-8.14822	6.33207	0.572753	1.60555	-4.41774	0.762807	-12.8817	13.7364	0.205897	0.0150184	-5.54215	0.391709	-5.54432	0.362557
ENSG00000119414	PPP6C	0.0471253	-0.0381662	-2.0738	0.0924694	-2.04724	0.0914829	0.0989579	-0.193846	-1.87413	0.0607715	-1.74036	0.070046	0.0645685	-0.149008	-1.98359	0.0593574	-1.88028	0.0588596	0.0560363	-0.134531	-2.06148	0.0672118	-1.96806	0.0649066	0.0697487	-0.157622	-2.0179	0.0620716	-1.90866	0.0624077	0.0389675	-0.0697631	-1.95506	0.0655271	-1.90673	0.0661618	0.0336401	-0.0299422	-1.95852	0.0673626	-1.93766	0.0658464
ENSG00000119421	NDUFA8	0.0475675	-0.0768089	-1.15301	0.076672	-1.1005	0.0861604	0.036881	-0.0638784	-0.903108	0.0594302	-0.859271	0.0666492	0.078146	-0.169063	-0.837581	0.0657182	-0.719763	0.054763	0.0605114	-0.136988	-0.824327	0.0620748	-0.729421	0.0631566	0.0930409	-0.178345	-0.851633	0.0572967	-0.728341	0.0628898	0.0759251	-0.166621	-1.00035	0.0617579	-0.885286	0.0685787	0.125537	-0.216546	-1.4207	0.0680573	-1.27029	0.0631057
ENSG00000119431	HDHD3	0.106546	0.128609	-3.74435	0.219121	-3.82779	0.194783	0.0992102	0.175426	-3.40686	0.214483	-3.51794	0.161923	0.0936732	0.187365	-3.58037	0.151858	-3.71157	0.159503	0.0925054	0.025065	-3.52638	0.160657	-3.5531	0.20741	0.089271	0.198915	-3.55316	0.143321	-3.69119	0.144802	0.0758707	0.0598093	-3.55593	0.151707	-3.60006	0.167513	0.131589	0.319642	-3.72328	0.173996	-3.94252	0.159404
ENSG00000119446	RBM18	0.211756	-0.326599	-2.78294	0.0928784	-2.55623	0.0893794	0.036612	0.0810528	-2.38422	0.0599966	-2.44015	0.0557376	0.0566728	-0.122505	-2.34325	0.0445627	-2.25829	0.0433819	0.0406015	0.10137	-2.23126	0.0534717	-2.30143	0.0516554	0.0234622	-0.0186568	-2.30882	0.0470592	-2.29574	0.0438773	0.0596283	0.137989	-2.4127	0.0511866	-2.50851	0.0542273	0.039701	-0.095173	-2.84252	0.0587593	-2.77636	0.0554094
ENSG00000119471	HSDL2	0.0835386	0.146895	-2.50412	0.149068	-2.60569	0.147961	0.0748626	0.148719	-3.01507	0.125274	-3.11893	0.131756	0.0639214	0.10548	-3.13947	0.117914	-3.21236	0.115531	0.108315	0.264364	-3.03689	0.124692	-3.21984	0.122343	0.114545	0.270615	-2.96134	0.113087	-3.14988	0.121219	0.0840911	0.201125	-2.84703	0.117102	-2.98722	0.123729	0.0685629	0.128473	-2.58083	0.123181	-2.66955	0.121023
ENSG00000119487	MAPKAP1	0.0454667	-0.0184727	-2.48181	0.0912723	-2.46889	0.0900226	0.143713	-0.22953	-2.57328	0.0676186	-2.41384	0.0623391	0.0635517	-0.135678	-2.51882	0.0469349	-2.42482	0.0478849	0.0293749	-0.0385613	-2.56007	0.0563795	-2.53327	0.0551836	0.0851525	-0.159058	-2.54206	0.0504963	-2.43187	0.0516775	0.0446965	-0.106742	-2.5546	0.0540315	-2.4806	0.0540977	0.0373582	-0.0789835	-2.84386	0.0619633	-2.78898	0.0596504
ENSG00000119508	NR4A3	0.534437	-1.04472	-4.92472	0.337884	-4.19763	0.332039	0.136964	-0.205479	-4.27019	0.24894	-4.13197	0.264091	0.177591	-0.446154	-4.84979	0.238869	-4.53789	0.226207	0.133055	-0.0751926	-4.7659	0.250671	-4.71822	0.269774	0.129289	0.174105	-4.09087	0.246801	-4.20805	0.231908	0.117635	-0.0569767	-4.11484	0.245775	-4.07227	0.231443	0.163734	-0.284606	-5.17706	0.264399	-4.98627	0.291461
ENSG00000119509	INVS	0.369913	-2.33381	-7.70304	6.05603	-3.39946	0.970953	0.284729	-0.388119	-6.16026	3.99479	-4.32011	1.25016	0.752017	1.55083	-3.87874	0.892543	-16.2952	20.9557	0.377226	-1.72132	-7.49795	4.86336	-3.98523	0.609386	0.688369	-0.157064	-4.81649	0.510169	-16.0037	20.2327	0.188475	-3.403	-5.24093	1.32817	-3.52119	1.39979	0.198541	-4.25614	-5.96143	3.12314	-3.11776	1.71514
ENSG00000119514	GALNT12	0.227234	-0.226821	-5.12188	0.456883	-4.94859	0.41788	0.159227	0.0667162	-5.14834	0.327159	-5.18906	0.309117	0.160193	-0.388641	-4.5932	0.227609	-4.31946	0.208862	0.165879	-0.386819	-4.27934	0.245917	-4.00566	0.22321	0.150006	-0.36302	-4.41892	0.221427	-4.16692	0.218008	0.179802	-0.452417	-4.54598	0.237037	-4.23452	0.24483	0.121963	-0.161616	-3.86922	0.231042	-3.75525	0.223099
ENSG00000119522	DENND1A	0.0826975	-0.152853	-3.32392	0.153725	-3.21539	0.135392	0.0516378	0.0202682	-2.96148	0.105658	-2.97518	0.102162	0.0540193	0.104487	-3.02126	0.0958544	-3.09318	0.0902788	0.0482612	-0.0155938	-3.0095	0.0992489	-2.99848	0.0968458	0.0548751	0.095566	-3.05535	0.0972805	-3.1215	0.09608	0.0628755	0.129762	-3.02844	0.100432	-3.11879	0.103961	0.0519974	-0.0496897	-3.43728	0.105152	-3.40215	0.0983858
ENSG00000119523	ALG2	0.0746719	0.0788497	-3.58293	0.147793	-3.63668	0.142055	0.0559019	-0.0887175	-3.37508	0.106044	-3.31234	0.0938383	0.0504469	-0.0941913	-3.38321	0.0869412	-3.31732	0.0801143	0.046462	-0.0127102	-3.42128	0.0924799	-3.41225	0.0902423	0.044418	0.0386118	-3.38664	0.0852501	-3.41344	0.0857359	0.0619229	0.146696	-3.43135	0.0914712	-3.53328	0.0942277	0.0787688	-0.183378	-3.71501	0.0986919	-3.58727	0.0926007
ENSG00000119537	KDSR	0.109693	-0.249246	-2.47892	0.10321	-2.30529	0.094986	0.0414431	0.0357521	-2.42309	0.0869559	-2.44701	0.0766901	0.0388797	0.0821692	-2.51423	0.0678341	-2.57103	0.0657484	0.0644293	0.152487	-2.36577	0.077422	-2.47125	0.0741349	0.0686107	0.158557	-2.38419	0.0705083	-2.49408	0.0700618	0.0647387	0.159928	-2.28759	0.0689663	-2.39892	0.0756818	0.0414725	0.0744021	-1.77136	0.0704356	-1.82345	0.0775568
ENSG00000119541	VPS4B	0.0658801	-0.0893366	-2.4406	0.124999	-2.37878	0.125743	0.0518839	-0.0732134	-2.2416	0.0937094	-2.1912	0.097491	0.0521894	-0.0979054	-2.20637	0.09599	-2.1378	0.0883512	0.0888671	-0.20695	-2.14055	0.0941389	-1.99686	0.091804	0.0659746	-0.1534	-2.18678	0.0921398	-2.08031	0.0909116	0.0528699	-0.0804243	-2.24601	0.0961899	-2.19054	0.0993146	0.0518494	-0.0787393	-2.0671	0.0980658	-2.01247	0.097701
ENSG00000119547	ONECUT2	0.202542	0.46997	-4.0308	0.297725	-4.35614	0.296923	0.101681	-0.0760271	-3.54142	0.215112	-3.48574	0.197723	0.084239	-0.0155562	-3.95152	0.174146	-3.93971	0.169796	0.133331	0.279727	-4.71135	0.209032	-4.90799	0.22041	0.225968	0.520661	-5.20831	0.197255	-5.57282	0.214162	0.183008	0.386919	-6.11469	0.271301	-6.39301	0.306249	0.207059	0.457608	-6.35478	0.314714	-6.67324	0.317663
ENSG00000119559	C19orf25	0.0896622	-0.221792	-2.82852	0.102572	-2.67455	0.100188	0.110445	-0.222045	-2.80486	0.0733605	-2.65074	0.0705991	0.226791	-0.244132	-2.83078	0.059476	-2.66153	0.0590944	0.181027	-0.250647	-2.80649	0.0697993	-2.63243	0.0649334	0.0903028	-0.177959	-2.76905	0.0564298	-2.64579	0.0580172	0.0343798	-0.0529078	-2.68792	0.0616099	-2.65145	0.0649155	0.0518132	-0.126759	-2.63396	0.0683498	-2.54619	0.0696611
ENSG00000119574	ZBTB45	0.162052	-0.377569	-3.85002	0.154335	-3.58539	0.133923	0.0554876	-0.116559	-3.50648	0.0925229	-3.42512	0.0861841	0.0373759	-0.0675805	-3.47674	0.065106	-3.42994	0.0659058	0.0428292	0.0720044	-3.22649	0.0787441	-3.27599	0.0728618	0.0361655	0.0476587	-3.40141	0.0661179	-3.43462	0.0684681	0.0701243	0.173934	-3.47497	0.0746138	-3.59575	0.0779775	0.0837723	0.199944	-3.77815	0.0832505	-3.91703	0.0867799
ENSG00000119596	YLPM1	0.05047	0.0500211	-2.47975	0.0983362	-2.51438	0.0979591	0.0348796	-0.0224573	-2.40851	0.0702734	-2.39275	0.06747	0.0296656	0.00729604	-2.45636	0.0571677	-2.46174	0.0626185	0.293567	0.285049	-2.36148	0.0648962	-2.55933	0.0689808	0.047108	0.117498	-2.40615	0.0596554	-2.48746	0.057484	0.0604815	0.148011	-2.41955	0.0703552	-2.52198	0.0680009	0.0380022	-0.0345404	-2.54172	0.0679717	-2.51854	0.0786423
ENSG00000119599	DCAF4	0.235419	-0.552838	-4.49249	0.243566	-4.10142	0.206591	0.210992	-0.459618	-3.90918	0.176212	-3.58885	0.164123	0.114508	-0.286934	-3.76204	0.143236	-3.56272	0.139034	0.0825617	-0.116126	-3.86995	0.165091	-3.78719	0.150831	0.0874393	-0.177887	-4.03336	0.15434	-3.90941	0.148508	0.0983512	-0.2303	-4.33356	0.152912	-4.17381	0.151365	0.0885271	0.106041	-4.36642	0.172737	-4.43973	0.169826
ENSG00000119616	FCF1	0.0940449	-0.136619	-3.42929	0.178943	-3.33215	0.165026	0.0756221	0.0787278	-3.30693	0.148199	-3.36101	0.144953	0.0696553	0.12468	-3.40826	0.129693	-3.49382	0.123018	0.0743555	0.12362	-3.38758	0.136554	-3.47241	0.129715	0.0661228	0.0421029	-3.41663	0.124355	-3.44687	0.132493	0.0694513	0.0869761	-3.38605	0.126258	-3.44788	0.137852	0.0774204	0.12963	-3.08794	0.138048	-3.17799	0.139287
ENSG00000119632	IFI27L2	0.0598879	0.121284	-1.15713	0.0899708	-1.24225	0.100677	0.0448242	0.0441291	-1.3769	0.0845192	-1.40784	0.0884507	0.0472121	-0.0682477	-1.50198	0.0873991	-1.45407	0.0807553	0.0483321	-0.076312	-1.67656	0.0881122	-1.62373	0.0888303	0.0445382	0.0590094	-1.6197	0.0832551	-1.66062	0.0836261	0.0472308	0.06575	-1.4455	0.0867295	-1.49136	0.089874	0.0447388	0.035711	-1.07499	0.0849657	-1.10037	0.0913254
ENSG00000119636	BBOF1	0.0987438	-0.194001	-3.58659	0.17473	-3.44982	0.160305	0.0676435	0.102066	-3.48363	0.12765	-3.5534	0.119899	0.0587551	0.120667	-3.48658	0.0986439	-3.5699	0.0953442	0.0567979	0.00604511	-3.47022	0.113934	-3.47389	0.109661	0.0579293	-0.107634	-3.55529	0.103222	-3.48032	0.0995745	0.0552686	-0.030372	-3.68712	0.108449	-3.66653	0.112483	0.279736	0.420917	-3.71735	0.116557	-4.00903	0.116105
ENSG00000119638	NEK9	0.0967237	-0.205518	-3.28854	0.157646	-3.14455	0.147705	0.164491	-0.348439	-3.33103	0.131009	-3.08796	0.118543	0.0642851	-0.131429	-3.58316	0.111176	-3.49114	0.102689	0.0585047	-0.0571811	-3.51577	0.11557	-3.47602	0.114014	0.0638059	-0.146654	-3.57577	0.10229	-3.47451	0.106034	0.0648406	-0.117132	-3.38256	0.111052	-3.30203	0.116961	0.0599396	0.0741619	-2.82661	0.107868	-2.87883	0.114976
ENSG00000119640	ACYP1	0.296059	-0.426564	-2.92385	0.120755	-2.62741	0.114191	0.27053	-0.331871	-2.62305	0.0889725	-2.3924	0.0818007	3.77918	-0.469693	-2.64465	0.0740415	-2.31892	0.0718181	1.50291	-0.419002	-2.41312	0.0775342	-2.12272	0.0777709	56.2267	-0.599101	-2.67039	0.0726249	-2.25568	0.0797203	0.20883	-0.310065	-2.91778	0.0827248	-2.70327	0.0874261	0.0580677	-0.139652	-3.13262	0.0887225	-3.03572	0.0872669
ENSG00000119650	IFT43	0.578949	-0.558817	-3.5125	0.147719	-3.12137	0.118943	0.0918122	-0.212815	-3.16391	0.0894431	-3.01561	0.0800156	0.159886	-0.248176	-3.31052	0.0727322	-3.13807	0.0665603	0.23876	-0.298033	-3.18257	0.0781547	-2.9757	0.0745506	0.231616	-0.276858	-3.25442	0.0698563	-3.06266	0.0717894	0.0852215	-0.203765	-3.35099	0.0805563	-3.20981	0.0811367	0.0927333	-0.217062	-3.35187	0.085132	-3.20123	0.0829712
ENSG00000119655	NPC2	0.105729	-0.251577	-2.45825	0.119145	-2.28326	0.114407	0.0488582	0.0338939	-2.68238	0.105002	-2.70533	0.1	0.0506819	-0.048005	-2.69422	0.092113	-2.66201	0.103339	0.046644	-0.044537	-2.66968	0.0932522	-2.63895	0.0947099	0.0518122	0.0844984	-2.49434	0.0960294	-2.55244	0.0908282	0.0414604	-0.014107	-2.26587	0.0855089	-2.25632	0.0878986	0.0540044	-0.0863127	-1.48073	0.0939758	-1.42134	0.0985733
ENSG00000119661	DNAL1	0.0701168	-0.111819	-2.44445	0.134678	-2.36473	0.117361	0.0595381	-0.0531696	-2.30202	0.113319	-2.26612	0.121738	0.0520865	0.0241225	-2.45174	0.105369	-2.46828	0.103539	0.0730655	0.156784	-2.38347	0.108811	-2.49318	0.11787	0.0570808	0.0828343	-2.3894	0.114995	-2.44574	0.104909	0.0584007	0.0275492	-2.42365	0.116349	-2.4426	0.115046	0.0582652	-0.00301839	-2.8676	0.115245	-2.86679	0.12532
ENSG00000119669	IRF2BPL	0.0567244	-0.027871	-2.29634	0.118577	-2.27609	0.110102	0.0468826	-0.00293742	-2.20885	0.0967887	-2.20655	0.0934826	0.0431379	0.012332	-2.36256	0.0908271	-2.37045	0.0832997	0.0524696	0.11079	-2.27979	0.0930233	-2.35614	0.088496	0.0459877	0.0437375	-2.33677	0.087506	-2.36766	0.0935931	0.0636437	0.151648	-2.33745	0.0892506	-2.44316	0.0957438	0.046462	0.0525234	-2.58601	0.0922418	-2.62232	0.0914732
ENSG00000119673	ACOT2	0.300444	-0.620865	-3.84124	0.225702	-3.40727	0.208615	0.16635	-0.397039	-3.74803	0.186871	-3.47119	0.178026	0.14862	-0.358902	-3.75777	0.164181	-3.50916	0.165504	0.121812	-0.305386	-3.60237	0.170352	-3.39106	0.172052	0.204016	-0.434241	-3.75646	0.157645	-3.45564	0.158428	0.128284	-0.308538	-3.7621	0.183919	-3.54605	0.170903	0.100172	-0.184436	-3.94476	0.174272	-3.81796	0.179426
ENSG00000119682	AREL1	0.0704218	-0.0425761	-3.60693	0.14213	-3.57767	0.143246	1.32813	-0.501481	-3.341	0.104696	-2.992	0.0900645	0.171213	-0.274692	-3.05475	0.0796594	-2.86432	0.0792347	0.111041	-0.239225	-3.14718	0.0857933	-2.98129	0.0849372	0.0651107	-0.16145	-3.0466	0.0834685	-2.93482	0.0848221	0.0520029	-0.0998125	-3.09815	0.0892617	-3.02903	0.0901074	0.21191	-0.328141	-3.51221	0.0915076	-3.28501	0.0939973
ENSG00000119684	MLH3	0.16239	0.392734	-3.20537	0.171583	-3.47841	0.17654	0.0811245	0.155528	-3.20825	0.140023	-3.31523	0.133649	0.0637903	-0.029203	-3.65467	0.125023	-3.63481	0.128184	0.0692016	0.00707739	-3.65205	0.137377	-3.65693	0.137211	0.0613198	-0.0557498	-3.68481	0.124185	-3.6463	0.125131	0.0681155	-0.0475098	-3.62189	0.131386	-3.58954	0.135237	0.0874562	0.195268	-3.19569	0.135767	-3.33142	0.138519
ENSG00000119685	TTLL5	0.0887457	0.160905	-3.64559	0.160969	-3.75713	0.161677	0.0669883	-0.00988046	-3.82121	0.13444	-3.81396	0.131268	0.0527719	-0.00259108	-3.8518	0.106514	-3.85008	0.107075	0.0820654	0.178329	-3.87833	0.124224	-4.00272	0.130148	0.0586281	0.0407324	-4.0277	0.113848	-4.05635	0.117693	0.0602144	0.00716249	-4.11372	0.116658	-4.12015	0.12889	0.0597121	-0.00320445	-3.71253	0.120639	-3.71028	0.120503
ENSG00000119688	ABCD4	0.232869	-0.456588	-3.58531	0.159069	-3.26566	0.137347	0.0816448	-0.199403	-3.61944	0.119097	-3.48081	0.11551	0.0534279	-0.0765062	-3.73935	0.0946065	-3.68683	0.0997711	0.0575466	-0.0789628	-3.53737	0.108782	-3.48225	0.105103	0.051214	-0.008985	-3.57011	0.0951239	-3.56453	0.102154	0.0713585	-0.173588	-3.58389	0.104226	-3.46383	0.106453	0.0636352	0.12198	-3.02402	0.106054	-3.10868	0.107047
ENSG00000119689	DLST	13.7805	-0.945742	-4.05492	0.171773	-3.39348	0.131411	0.0544578	-0.106034	-3.38152	0.09773	-3.30762	0.0930734	0.154346	-0.256326	-3.38636	0.0780411	-3.20833	0.0733028	0.189886	-0.297579	-3.40612	0.0884294	-3.19945	0.0837209	0.0631661	-0.154238	-3.34772	0.0788614	-3.24086	0.0795	0.0478344	-0.097557	-3.44658	0.0793997	-3.37941	0.0849078	0.0549973	-0.109621	-3.53432	0.0939057	-3.45778	0.0879442
ENSG00000119698	PPP4R4	0.105802	-0.260214	-2.475	0.148067	-2.29383	0.142403	0.142202	-0.33385	-2.06269	0.127615	-1.83078	0.122542	0.136962	-0.313689	-2.47296	0.123616	-2.25512	0.120124	0.0594101	-0.0362196	-3.07589	0.118297	-3.05081	0.118616	0.0675016	-0.109843	-3.00187	0.125785	-2.92562	0.124877	0.0643337	-0.0766484	-2.80809	0.124337	-2.75587	0.130992	0.0699673	-0.0954034	-3.57301	0.128162	-3.50789	0.135961
ENSG00000119699	TGFB3	0.159654	-0.320574	-4.4179	0.280683	-4.18804	0.252781	0.144754	-0.2674	-5.25898	0.254846	-5.07058	0.244417	0.100154	-0.144582	-5.02233	0.19128	-4.92178	0.18934	0.122574	0.241941	-4.56708	0.217891	-4.73092	0.200217	0.104953	0.174793	-4.43695	0.193339	-4.5578	0.192307	0.0981521	0.0970952	-3.81945	0.200678	-3.88493	0.190439	0.116894	0.241287	-2.6084	0.187913	-2.77846	0.202358
ENSG00000119703	ZC2HC1C	0.391481	0.772853	-3.98902	0.234868	-4.53354	0.27161	0.0961367	-0.110886	-4.34961	0.191355	-4.26878	0.169294	0.0988275	0.245261	-4.19288	0.128878	-4.36343	0.133077	0.0862515	0.154576	-4.12867	0.15559	-4.23527	0.152388	0.105029	0.256346	-4.11589	0.131888	-4.29468	0.140103	0.0838459	0.0709496	-4.36649	0.152815	-4.41818	0.168409	0.0892192	-0.104166	-4.72527	0.178973	-4.64942	0.158164
ENSG00000119705	SLIRP	0.377961	-0.375875	-0.64734	0.0882949	-0.386929	0.0896774	0.28121	-0.317336	-0.515698	0.0797584	-0.295577	0.0777297	0.841461	-0.392214	-0.518904	0.0785577	-0.246852	0.0761427	0.990375	-0.400143	-0.527733	0.0783159	-0.250251	0.0766482	1.46888	-0.426601	-0.589982	0.076438	-0.294431	0.0781243	0.269501	-0.324692	-0.653063	0.0815282	-0.428091	0.0824301	0.25146	-0.323873	-0.675908	0.0795003	-0.452313	0.0898814
ENSG00000119707	RBM25	0.0640828	0.157066	-1.91568	0.092119	-2.02422	0.0885453	0.0335835	-0.00525162	-1.74201	0.0715941	-1.73803	0.0665301	0.0476261	0.114391	-1.9417	0.0650507	-2.02078	0.0619072	0.0388942	0.0666153	-2.04749	0.0651033	-2.09419	0.0725367	0.0460387	0.106212	-2.0359	0.0626269	-2.10961	0.063869	0.0329274	0.0250376	-2.01716	0.063183	-2.03491	0.0692814	0.165063	0.247841	-1.7347	0.0736481	-1.90609	0.0682148
ENSG00000119711	ALDH6A1	0.0641678	-0.0383398	-1.22408	0.135508	-1.19551	0.120938	0.0835398	0.197151	-1.6572	0.131889	-1.79315	0.126748	0.0701813	0.119176	-1.84411	0.12579	-1.92618	0.121213	0.0705826	0.145133	-1.86499	0.120544	-1.96475	0.112824	0.0637428	0.0962232	-1.81664	0.110388	-1.88463	0.121448	0.0632579	0.0311287	-1.63312	0.121303	-1.65589	0.130566	0.0676978	0.107846	-1.29769	0.114843	-1.3738	0.1255
ENSG00000119714	GPR68	0.287893	-0.651644	-5.47049	0.460003	-4.9866	0.380862	0.159033	-0.218904	-4.98273	0.311856	-4.82183	0.280266	0.126791	-0.137382	-4.30934	0.257952	-4.20984	0.242837	0.137144	-0.158979	-4.33125	0.282439	-4.21168	0.248167	0.132239	-0.202828	-4.52457	0.252917	-4.38793	0.264639	0.135487	-0.141135	-4.79371	0.250081	-4.70482	0.281143	0.178747	-0.318251	-5.72809	0.324021	-5.50063	0.302801
ENSG00000119718	EIF2B2	0.683372	-0.600317	-3.77819	0.151439	-3.35864	0.126347	0.0970668	-0.231129	-3.41856	0.0905426	-3.25841	0.0910549	0.534322	-0.337388	-3.3218	0.0719981	-3.08784	0.0704536	0.0445171	-0.0813117	-3.14677	0.0812066	-3.09005	0.0765327	0.360911	-0.316734	-3.3237	0.0745804	-3.10395	0.0716527	0.0439058	-0.0759902	-3.38075	0.0780843	-3.32835	0.0812575	0.421283	-0.362088	-3.54989	0.0866478	-3.29835	0.079756
ENSG00000119720	NRDE2	0.0976789	-0.0694703	-3.84661	0.19479	-3.79729	0.189104	0.0745443	-0.054168	-3.67231	0.147002	-3.63514	0.149494	0.0704588	0.0931355	-3.91479	0.138369	-3.97735	0.12258	0.0728199	0.0546404	-3.79398	0.148782	-3.83103	0.143195	0.0792288	0.156835	-3.8566	0.130093	-3.96589	0.133877	0.0740816	-0.0902548	-4.02545	0.147878	-3.96181	0.1395	0.112372	0.279438	-3.53354	0.137949	-3.72827	0.145474
ENSG00000119723	COQ6	0.0886091	0.0726329	-3.6567	0.17631	-3.70549	0.167228	0.188974	-0.383283	-3.48471	0.13162	-3.21761	0.12016	0.114135	-0.270457	-3.56433	0.11054	-3.37641	0.106391	0.0621934	-0.0954787	-3.47897	0.115761	-3.41302	0.117248	0.0743974	-0.167996	-3.55494	0.110988	-3.43811	0.107685	0.0562602	-0.0427218	-3.59316	0.112873	-3.5633	0.110161	0.0600843	0.00431222	-3.67896	0.119394	-3.68236	0.122527
ENSG00000119725	ZNF410	0.836243	-0.648461	-3.92395	0.160322	-3.47005	0.129271	0.0551726	-0.108332	-3.43533	0.100616	-3.35938	0.0913312	0.0503755	-0.112446	-3.49868	0.0783536	-3.42023	0.0717889	0.0451298	0.0559986	-3.33637	0.0874388	-3.37486	0.0836312	0.0421487	-0.0608764	-3.40799	0.0746342	-3.36606	0.0783692	0.0450838	-0.0121848	-3.51216	0.0895563	-3.50348	0.086744	0.0438132	-0.0325302	-3.40294	0.0853941	-3.38042	0.0856673
ENSG00000119729	RHOQ	0.055945	0.00131936	-1.80709	0.11222	-1.80791	0.111844	0.0856081	0.217883	-2.07171	0.0940727	-2.22303	0.0975162	0.067505	0.17082	-1.96933	0.0919606	-2.08672	0.0802943	0.130263	0.26877	-1.99225	0.0917144	-2.17832	0.0894779	0.0541571	0.113028	-2.12346	0.0899171	-2.20163	0.0878997	0.0481447	0.0694748	-2.14469	0.0925219	-2.19285	0.0925729	0.0570887	-0.121689	-1.87847	0.094232	-1.79398	0.0925137
ENSG00000119760	SUPT7L	0.0853487	-0.20907	-2.61594	0.112691	-2.46987	0.102016	0.652354	-0.365414	-2.39263	0.0807684	-2.13852	0.0696798	0.161571	-0.240231	-2.3525	0.0670058	-2.18588	0.0655917	0.289428	-0.286894	-2.34931	0.068502	-2.15039	0.067521	0.0484509	-0.119542	-2.30623	0.0683154	-2.22323	0.0661143	0.040341	-0.0639156	-2.40029	0.0696424	-2.35652	0.0770522	0.0378368	0.00404691	-2.58696	0.0739598	-2.58998	0.0768944
ENSG00000119771	KLHL29	0.119887	-0.26716	-4.24941	0.191849	-4.06315	0.18556	0.0667203	0.00729636	-3.87863	0.131235	-3.88387	0.132729	0.0745343	-0.17595	-3.77072	0.105098	-3.64913	0.108357	0.0596238	-0.0694355	-3.73614	0.113847	-3.68834	0.116479	0.0671486	-0.134602	-3.83702	0.111327	-3.74447	0.11817	0.0638287	-0.110147	-3.9929	0.116059	-3.91644	0.115091	0.0926872	-0.214087	-4.7122	0.137352	-4.56382	0.137247
ENSG00000119772	DNMT3A	0.103996	-0.173251	-3.40752	0.189091	-3.28702	0.18666	0.0816468	0.00286731	-2.95998	0.15666	-2.9633	0.165469	0.0754055	-0.112953	-3.32138	0.142569	-3.24222	0.135933	0.0735168	-0.0493977	-3.20239	0.145059	-3.16821	0.145337	0.0673268	-0.00774059	-3.33693	0.128214	-3.33304	0.139368	0.0732766	0.0129275	-3.26891	0.141824	-3.27923	0.152185	0.0790039	-0.0472013	-3.03646	0.154752	-3.00412	0.155807
ENSG00000119777	TMEM214	0.14578	-0.34714	-3.65594	0.155562	-3.41238	0.135267	0.0507054	-0.0459101	-3.45452	0.106084	-3.42137	0.0926151	0.042737	-0.0589395	-3.41672	0.0819988	-3.37579	0.0810727	0.046474	-0.0194337	-3.29574	0.0915189	-3.28255	0.0946022	0.0502453	0.107736	-3.29624	0.0854478	-3.37057	0.0814949	0.0836572	0.203627	-3.45238	0.0923197	-3.59453	0.102486	0.0504945	-0.0756248	-3.50052	0.0912656	-3.44918	0.102101
ENSG00000119778	ATAD2B	0.573703	0.927912	-2.89104	0.26223	-3.53634	0.267256	0.200165	0.472268	-3.23388	0.227031	-3.55872	0.215158	0.145294	0.347307	-3.62815	0.202808	-3.86696	0.19219	0.175292	0.415048	-3.60277	0.221318	-3.88944	0.214631	0.146318	0.33631	-3.74026	0.20722	-3.9753	0.216137	0.134018	0.291764	-3.5624	0.203109	-3.76825	0.220384	0.120067	0.197911	-3.23857	0.215999	-3.376	0.215795
ENSG00000119782	FKBP1B	0.199443	-0.375082	-2.5494	0.123189	-2.28831	0.113566	1.97175	-0.521213	-2.2913	0.0972492	-1.92986	0.095022	0.786483	-0.42049	-2.11593	0.0855403	-1.82446	0.0853375	1.7743	-0.49437	-2.2964	0.0928837	-1.95299	0.0846412	0.134326	-0.263131	-2.07074	0.0847735	-1.88842	0.0854652	0.250607	-0.347343	-2.18131	0.0882001	-1.94149	0.0979864	0.171146	-0.312614	-2.85946	0.0948472	-2.64328	0.10017
ENSG00000119787	ATL2	0.0655958	-0.10942	-2.59256	0.121678	-2.51582	0.114157	0.0458304	-0.0598651	-2.3022	0.0902859	-2.26074	0.0903285	0.0599181	-0.147911	-2.44049	0.0840644	-2.33764	0.0800795	0.042796	0.02492	-2.41649	0.0851333	-2.43374	0.0847476	0.0427176	0.0473171	-2.4985	0.0883792	-2.53056	0.0796634	0.0503247	0.0674981	-2.57063	0.087538	-2.61846	0.0983042	0.0495899	0.0706019	-3.05049	0.0904547	-3.10026	0.099388
ENSG00000119801	YPEL5	0.0775057	-0.17709	-1.25104	0.0702585	-1.12777	0.06212	0.323662	-0.249738	-0.965014	0.0597922	-0.791528	0.0528867	0.39757	-0.254866	-0.996357	0.0536134	-0.819708	0.0538039	0.0482542	-0.118682	-0.864959	0.0578837	-0.78243	0.0531144	0.0486238	-0.120576	-0.952352	0.0536201	-0.868876	0.0552684	0.0438712	-0.108627	-1.02381	0.0541978	-0.948665	0.0568108	0.0570344	-0.133609	-1.42214	0.0551513	-1.32978	0.0594875
ENSG00000119812	FAM98A	0.0684994	-0.130488	-2.83584	0.118406	-2.74457	0.111646	0.0407829	0.0126559	-2.64086	0.0873458	-2.6488	0.0768928	0.0357328	-0.0127277	-2.31598	0.0723858	-2.30734	0.0747068	0.0362871	-0.0100723	-2.21316	0.0752416	-2.20595	0.0720565	0.0403971	0.0833723	-2.09329	0.0739374	-2.15061	0.06745	0.0567526	0.135661	-2.20353	0.0789008	-2.29744	0.0773239	0.0403254	-0.0235262	-2.39207	0.0801017	-2.37589	0.0816069
ENSG00000119820	YIPF4	0.0558999	0.0783158	-1.84176	0.106908	-1.89492	0.0955371	0.125513	0.2375	-1.71164	0.0714449	-1.877	0.0811057	0.0471657	0.103155	-1.95903	0.077831	-2.03044	0.0768205	0.0821234	0.188989	-1.89251	0.0691676	-2.02396	0.0754389	0.0546464	0.142098	-1.87662	0.0682812	-1.97566	0.0761809	0.106663	0.212078	-1.86523	0.0766399	-2.0117	0.0691034	0.081527	0.197044	-1.77611	0.087638	-1.91227	0.0823663
ENSG00000119844	AFTPH	0.0552548	0.0539111	-2.50289	0.107622	-2.54018	0.106689	0.0590569	0.144894	-2.27755	0.0829615	-2.37787	0.0816614	0.0349514	0.0237062	-2.31554	0.066932	-2.33233	0.072202	0.0890124	0.201105	-2.24836	0.0761535	-2.38746	0.0723669	0.0492663	0.118084	-2.35251	0.0732833	-2.43402	0.068359	0.123494	0.239274	-2.39805	0.0733031	-2.56459	0.0821283	0.0488348	0.0925081	-2.73554	0.07667	-2.80039	0.0853977
ENSG00000119862	LGALSL	0.0663201	-0.106308	-3.10121	0.120805	-3.02772	0.122323	0.28473	-0.337465	-2.8594	0.0880566	-2.62484	0.0804926	0.0768511	-0.178155	-2.87206	0.0685018	-2.74866	0.0697756	0.0735622	-0.175052	-2.77673	0.0752986	-2.65543	0.0759208	0.0358396	0.0352741	-2.80128	0.0692008	-2.82574	0.0693679	0.0397913	-0.0361975	-2.90677	0.0767878	-2.88191	0.0794976	0.0589715	0.144641	-3.28066	0.0827985	-3.38096	0.0833388
ENSG00000119865	CNRIP1	0.395127	-0.408243	-1.61996	0.0981946	-1.33722	0.0998638	0.201202	-0.286985	-1.30449	0.0806842	-1.10528	0.0766957	0.115595	-0.232448	-1.29612	0.0790912	-1.13477	0.076245	0.103353	-0.222578	-1.08832	0.0808972	-0.934032	0.080641	0.142441	-0.256096	-1.09594	0.0817835	-0.9182	0.078683	0.0711037	-0.181049	-1.23066	0.0845381	-1.10542	0.087118	0.0583316	-0.135135	-1.64314	0.0827793	-1.54971	0.0856213
ENSG00000119866	BCL11A	0.0846471	0.189653	-1.92719	0.126108	-2.05876	0.126703	0.0552412	-0.0283278	-1.66091	0.113396	-1.64051	0.106998	0.049276	-0.00827751	-1.8035	0.109853	-1.79588	0.0925132	0.0569383	0.00508559	-1.25202	0.11485	-1.2557	0.115206	0.0578449	-0.0789934	-1.32512	0.119033	-1.26933	0.109487	0.073988	0.15158	-1.40698	0.115618	-1.5109	0.103785	0.117411	0.261276	-1.86921	0.102326	-2.05104	0.109191
ENSG00000119878	CRIPT	0.0493517	-0.0741748	-2.09447	0.0947751	-2.043	0.0940245	0.0367728	-0.0233212	-2.0496	0.072708	-2.03337	0.0717738	0.111712	-0.201847	-2.1703	0.0621852	-2.03052	0.0644225	0.0732207	-0.169663	-2.09828	0.0663469	-1.98042	0.0623873	0.11289	-0.203086	-2.12383	0.0606759	-1.98309	0.0612812	0.0550481	-0.134822	-2.01832	0.0645581	-1.92535	0.0717216	0.121216	-0.222711	-1.83973	0.0643164	-1.68574	0.0701161
ENSG00000119888	EPCAM	0.306078	-0.683458	-4.95733	0.460069	-4.45809	0.409696	0.203996	-0.41007	-3.98179	0.340047	-3.70117	0.349044	0.212798	-0.451035	-4.60889	0.349434	-4.28797	0.327138	0.26995	-0.607247	-5.16042	0.401325	-4.72613	0.374298	0.221189	-0.524495	-4.89098	0.323319	-4.53647	0.34588	0.321383	-0.807778	-5.45983	0.376504	-4.90993	0.390988	0.431363	-0.924505	-4.86691	0.354676	-4.21763	0.337512
ENSG00000119899	SLC17A5	0.08756	0.107116	-3.58851	0.181633	-3.65883	0.15637	0.109428	-0.269922	-3.43658	0.122494	-3.24888	0.117582	0.0519414	-0.0486167	-3.2747	0.103022	-3.24024	0.0952553	0.0795701	-0.190787	-3.4461	0.114151	-3.31282	0.10477	0.0534128	-0.0495525	-3.48501	0.0977376	-3.45144	0.105423	0.0617957	0.09775	-3.51927	0.111464	-3.58703	0.111626	0.0682473	-0.13222	-3.74162	0.115212	-3.64996	0.115193
ENSG00000119900	OGFRL1	0.048554	0.0745772	-0.887441	0.0950751	-0.938443	0.08782	0.0471012	0.0724394	-1.19404	0.0838205	-1.2446	0.0877365	0.0422385	-0.0266965	-1.50157	0.0827663	-1.48313	0.0833139	0.0422411	0.00228406	-1.36011	0.0895359	-1.361	0.08144	0.0435103	0.0602884	-1.28637	0.0830759	-1.32816	0.0830297	0.0506755	0.117451	-1.00162	0.0757332	-1.0841	0.0891652	0.0413286	-0.047444	-0.79789	0.0811637	-0.765163	0.0828094
ENSG00000119906	SLF2	0.166915	0.367489	-2.51333	0.127547	-2.76951	0.138335	0.0516383	0.0348217	-2.66305	0.102334	-2.68727	0.103201	0.0458047	0.024264	-2.98175	0.0897911	-2.99862	0.0905841	0.0543862	-0.0612001	-2.9443	0.101252	-2.9023	0.105327	0.0550092	0.0940361	-2.93414	0.0978357	-2.99915	0.0960512	0.0541394	0.0662195	-2.69638	0.106744	-2.74157	0.100023	0.0725925	0.179403	-2.02793	0.10289	-2.15197	0.099621
ENSG00000119912	IDE	0.351921	-0.582553	-3.95635	0.174391	-3.5501	0.160216	0.0722671	-0.13931	-3.63602	0.128261	-3.53758	0.113166	0.0520231	-0.0488353	-3.77534	0.101704	-3.74112	0.0980468	0.0658022	-0.130691	-3.74553	0.111871	-3.65495	0.111898	0.0535705	-0.0383462	-3.79088	0.104404	-3.76447	0.106097	0.0582311	-0.0194735	-3.75267	0.1188	-3.73838	0.111915	0.0629119	-0.119768	-3.83737	0.114773	-3.75374	0.109006
ENSG00000119917	IFIT3	0.0837338	-0.0842834	-2.98209	0.159711	-2.92491	0.166916	0.116188	0.290481	-3.25503	0.149434	-3.45615	0.147979	0.120436	0.295933	-3.38623	0.128333	-3.59015	0.118895	0.2174	0.430843	-3.14835	0.137348	-3.44747	0.140723	0.0789704	0.162088	-3.29295	0.129768	-3.40568	0.132677	0.0790192	0.133453	-3.32335	0.138509	-3.4159	0.138304	0.0679702	0.0443883	-3.18504	0.132912	-3.21579	0.132781
ENSG00000119922	IFIT2	0.109766	0.0439453	-3.87877	0.217784	-3.9091	0.217467	0.102261	0.132542	-4.10101	0.187492	-4.19414	0.194265	0.133977	0.331383	-4.04455	0.158582	-4.27366	0.155662	0.0869964	-0.0488342	-3.71029	0.162014	-3.6778	0.170675	0.0875199	0.0903818	-3.73177	0.164577	-3.79438	0.164422	0.09707	0.175493	-3.7068	0.177146	-3.82758	0.175075	0.0890495	0.077251	-2.80791	0.174879	-2.86018	0.169055
ENSG00000119927	GPAM	0.113885	0.0290349	-3.04109	0.228914	-3.06059	0.226446	0.155589	0.359758	-3.04526	0.196066	-3.29545	0.197258	0.13411	0.314674	-3.27805	0.179541	-3.49757	0.186373	0.114029	0.212778	-3.31311	0.201164	-3.46082	0.200167	0.113377	0.22499	-3.31796	0.2005	-3.4729	0.197618	0.098211	0.0291286	-3.14978	0.188938	-3.17136	0.197403	0.104886	0.0603496	-3.29405	0.194294	-3.33883	0.207914
ENSG00000119929	CUTC	0.141601	-0.352319	-3.60704	0.160696	-3.36124	0.149739	0.0685322	-0.141127	-3.32056	0.110034	-3.22287	0.11145	0.0541171	-0.095635	-3.31451	0.0974556	-3.24777	0.0926182	0.0553131	0.0664269	-3.23362	0.104612	-3.2796	0.10383	0.0572268	-0.110343	-3.35472	0.0923779	-3.27884	0.0988667	0.0582726	0.103365	-3.27831	0.103375	-3.35013	0.105187	0.0542144	-0.0759086	-3.14753	0.101963	-3.09474	0.100119
ENSG00000119938	PPP1R3C	0.10168	0.0309434	-2.30592	0.198421	-2.32912	0.207098	0.110824	0.245109	-2.68685	0.180377	-2.85622	0.17776	0.109961	0.201426	-2.88177	0.186233	-3.02315	0.195194	0.106223	0.174673	-2.93236	0.190038	-3.05328	0.187947	0.0944295	0.0808146	-2.92856	0.177619	-2.98566	0.183597	0.100552	0.0415975	-2.60146	0.197789	-2.63067	0.201414	0.100663	-0.0766371	-2.74019	0.199799	-2.68691	0.197388
ENSG00000119943	PYROXD2	0.165198	-0.241346	-4.27122	0.30737	-4.09877	0.291067	0.141668	-0.264889	-4.6175	0.256174	-4.42433	0.216893	0.0944225	-0.0242503	-4.6787	0.194516	-4.66002	0.185129	0.116736	0.128775	-4.55499	0.217774	-4.64466	0.218249	0.0993794	-0.153155	-4.59831	0.188246	-4.49229	0.188026	0.109446	-0.113846	-4.4281	0.210243	-4.3481	0.205214	0.099848	-0.0777129	-3.84711	0.192173	-3.79512	0.201711
ENSG00000119946	CNNM1	0.0864091	-0.14884	-3.20769	0.154442	-3.10306	0.146052	0.0519328	0.0803228	-2.577	0.0958607	-2.63289	0.0983337	0.0445051	0.0197475	-2.67432	0.0882893	-2.68817	0.0902591	0.0450899	0.0108205	-2.67654	0.0924881	-2.68369	0.0886783	0.0458983	0.0627521	-2.70265	0.0842429	-2.74624	0.0851905	0.0517596	0.073841	-2.71191	0.0932503	-2.76332	0.0951334	0.0563577	0.10938	-3.33602	0.0974389	-3.41179	0.0970691
ENSG00000119950	MXI1	0.0429097	-0.0254058	-1.75816	0.0887998	-1.74019	0.0843821	0.0807765	0.186154	-1.83955	0.067475	-1.96928	0.0772221	0.0415032	0.0963339	-1.94117	0.0634493	-2.00795	0.0634357	0.0455932	0.106262	-1.78481	0.0670118	-1.8584	0.0660348	0.034875	0.0558005	-1.90406	0.0627634	-1.94309	0.0681653	0.0622403	0.148599	-1.80395	0.0666925	-1.90719	0.0701631	0.0417326	0.087229	-1.33249	0.0666098	-1.39317	0.0697373
ENSG00000119953	SMNDC1	0.0659478	-0.0367478	-3.08757	0.131804	-3.06205	0.131552	0.05166	-0.013065	-3.16543	0.105361	-3.15559	0.0976455	0.0451813	0.0175541	-3.17915	0.0907318	-3.19108	0.087995	0.0499328	0.0678919	-3.12342	0.0917395	-3.1709	0.0961781	0.0449878	0.0409545	-3.17192	0.0866286	-3.20019	0.0850134	0.0807066	0.193134	-3.17943	0.0976043	-3.3135	0.0991755	0.059372	-0.116313	-3.3366	0.102972	-3.255	0.0932619
ENSG00000119965	C10orf88	0.157023	0.377229	-3.60833	0.158165	-3.87081	0.164476	0.0701744	-0.138049	-3.746	0.120278	-3.64968	0.114848	0.0890374	-0.219219	-3.60401	0.0963828	-3.45149	0.0900788	0.0513502	-0.054281	-3.50433	0.0991864	-3.46684	0.100522	0.310083	-0.376638	-3.57933	0.0934037	-3.31858	0.0967441	0.0613739	-0.130498	-3.67242	0.102926	-3.5822	0.104901	0.0600081	-0.0719761	-3.98525	0.114862	-3.93482	0.110093
ENSG00000119977	TCTN3	0.105835	-0.229409	-3.62999	0.156597	-3.47061	0.155679	0.0670467	-0.154784	-3.50982	0.116332	-3.40071	0.0990051	0.0440878	0.000684845	-3.48394	0.0897858	-3.48413	0.0866298	0.0519077	0.0684422	-3.45984	0.0995377	-3.50696	0.0967009	0.0567991	-0.107694	-3.61943	0.0900749	-3.54556	0.0987174	0.0508215	-0.0548573	-3.58901	0.0944393	-3.55113	0.0963261	0.0529839	-0.0436193	-3.8118	0.0982534	-3.7824	0.106836
ENSG00000119979	DENND10	0.0457993	-0.029042	-2.49923	0.09157	-2.47869	0.0871194	0.10952	-0.199097	-2.39485	0.0623905	-2.2567	0.0598755	0.793786	-0.264714	-2.44966	0.0501867	-2.26612	0.0492129	0.134005	-0.199691	-2.48007	0.055661	-2.34159	0.0544857	2.94433	-0.29889	-2.46231	0.0485975	-2.25518	0.049407	0.0319127	-0.0579634	-2.42737	0.0525829	-2.38751	0.0581795	0.0389061	-0.0916454	-2.48675	0.055834	-2.42337	0.0583754
ENSG00000119986	AVPI1	0.075696	0.164178	-2.85465	0.124192	-2.968	0.120555	0.0481168	-0.0567673	-2.65462	0.0947488	-2.61476	0.0891972	0.0432373	-0.0745262	-2.63797	0.080386	-2.58614	0.0780833	0.0399023	0.00649671	-2.4317	0.0827927	-2.43596	0.0796271	0.0435403	-0.0590912	-2.59305	0.0816839	-2.55206	0.0815694	0.0491212	0.0778359	-2.70257	0.0884592	-2.7565	0.0878055	0.0506551	-0.0946758	-3.19289	0.0880816	-3.12718	0.0873736
ENSG00000120008	WDR11	0.0773836	0.147408	-3.11458	0.13526	-3.21622	0.131146	0.375271	-0.399709	-3.18951	0.09924	-2.91173	0.0917454	0.399423	-0.337557	-3.31541	0.078458	-3.08129	0.0765954	0.05283	-0.107941	-3.25115	0.0923441	-3.17567	0.0848026	0.0544142	-0.130656	-3.2693	0.0824357	-3.17839	0.0781719	0.0445776	0.0280929	-3.17018	0.0867155	-3.18979	0.0882247	0.0438166	0.0280853	-2.99515	0.0810777	-3.01534	0.0894768
ENSG00000120029	ARMH3	0.0663432	0.0242146	-3.50774	0.13529	-3.5235	0.127432	0.0486173	0.0652343	-3.35412	0.0935533	-3.39889	0.088658	0.044772	-0.091075	-3.55622	0.0733864	-3.49293	0.071265	0.0438488	-0.0417005	-3.52836	0.0879995	-3.49919	0.0848841	0.0360454	-0.0125751	-3.50033	0.0719349	-3.49168	0.072847	0.0541236	0.120509	-3.53263	0.0810109	-3.61672	0.0877951	0.0520263	0.107923	-3.459	0.0838436	-3.53387	0.0845921
ENSG00000120049	KCNIP2	0.0887127	-0.178354	-2.40567	0.121184	-2.28267	0.127446	0.133122	-0.272909	-1.86223	0.0947218	-1.67232	0.0866177	0.0953462	-0.229334	-2.74143	0.0832569	-2.58277	0.0866219	0.130885	-0.262782	-2.94624	0.0991786	-2.76294	0.0876169	0.0910682	-0.21076	-2.85536	0.0930213	-2.7084	0.0836426	0.0495448	-0.0360982	-2.80361	0.124372	-2.7748	0.0873293	0.0474461	0.0292832	-3.51308	0.0985016	-3.53344	0.098568
ENSG00000120053	GOT1	0.648847	-0.447124	-0.969839	0.126078	-0.654975	0.0764473	0.16684	-0.23382	-0.540692	0.0674536	-0.378317	0.0627502	0.116817	-0.259339	-0.362344	0.0647453	-0.185844	0.103124	0.10372	-0.157244	-0.328179	0.135089	-0.216137	0.111919	0.0676322	-0.199261	-0.36981	0.0793887	-0.233527	0.0995328	0.0725397	-0.155923	-0.606617	0.0687587	-0.498388	0.0666835	0.0978508	-0.248633	-1.21335	0.0728389	-1.04382	0.104237
ENSG00000120063	GNA13	0.0940291	-0.106105	-2.50623	0.182781	-2.43104	0.172626	0.126581	0.301354	-2.97497	0.193284	-3.17926	0.165625	0.0887721	0.101415	-3.27876	0.174681	-3.34599	0.155985	0.110677	0.2272	-3.16164	0.17265	-3.32221	0.190547	0.0895168	0.122229	-3.1026	0.164512	-3.18889	0.17541	0.0856522	0.13732	-2.77573	0.157129	-2.87034	0.153363	0.105233	0.207566	-2.26655	0.153629	-2.41613	0.186744
ENSG00000120071	KANSL1	0.10048	-0.245061	-2.85293	0.136055	-2.68269	0.133137	0.0614496	0.104876	-2.57605	0.114831	-2.64779	0.105536	0.0528034	0.0850555	-2.68963	0.0870745	-2.74917	0.0929135	0.0902378	0.220479	-2.61314	0.106879	-2.76545	0.101792	0.0842482	0.207273	-2.68826	0.097139	-2.83126	0.0899626	0.0794018	0.195208	-2.69876	0.0910499	-2.83506	0.101234	0.0794722	0.187208	-2.71512	0.101435	-2.84559	0.10786
ENSG00000120088	CRHR1	0.116269	-0.264362	-4.53903	0.183222	-4.35507	0.178078	0.389081	-0.41489	-3.87543	0.110473	-3.58642	0.0962193	0.51809	-0.375089	-4.07525	0.0868655	-3.81454	0.0778433	0.211541	-0.353345	-4.28832	0.105526	-4.0428	0.099739	0.122007	-0.259127	-4.62737	0.0937157	-4.44748	0.0905229	0.0767719	-0.182893	-4.67742	0.1087	-4.55035	0.105962	0.0932545	-0.22581	-5.40969	0.141969	-5.2513	0.127799
ENSG00000120129	DUSP1	0.10315	-0.144185	-2.6362	0.2069	-2.52763	0.159717	0.102878	0.208934	-2.53487	0.161041	-2.68067	0.165379	0.072755	-0.0398831	-2.57988	0.157137	-2.54959	0.139653	0.0787325	-0.0804478	-2.50442	0.152056	-2.44792	0.148724	0.0712582	0.0653776	-2.6596	0.131056	-2.70792	0.152294	0.0953188	0.131283	-2.74739	0.173301	-2.83824	0.170267	0.10576	0.237496	-2.6059	0.160134	-2.77471	0.185765
ENSG00000120137	PANK3	0.0554268	0.104199	-2.02047	0.0995398	-2.0927	0.0999722	0.10886	-0.230224	-2.05866	0.0808201	-1.89888	0.0783008	0.264355	-0.285334	-2.08973	0.06822	-1.89213	0.0706958	0.0700361	-0.169414	-2.10447	0.074768	-1.98684	0.0717308	0.0604001	-0.151511	-2.0422	0.0709222	-1.9375	0.0750878	0.0427218	-0.0749434	-2.09315	0.0736305	-2.0418	0.0812018	0.0421431	-0.0692705	-2.16233	0.0735513	-2.11497	0.0818658
ENSG00000120156	TEK	0.125418	0.183253	-3.26972	0.234827	-3.39405	0.221759	0.10285	-0.137787	-3.30708	0.204345	-3.2094	0.19166	0.117758	-0.268391	-3.82138	0.176767	-3.63596	0.180104	0.0984111	0.0823336	-4.10323	0.195732	-4.1608	0.198511	0.100441	-0.101944	-4.12311	0.193823	-4.05194	0.19282	0.102558	-0.103342	-3.9794	0.19588	-3.90875	0.200686	0.153964	-0.362901	-3.43782	0.193602	-3.18432	0.184916
ENSG00000120158	RCL1	0.114332	-0.0476657	-4.25691	0.231607	-4.22359	0.229706	0.128245	-0.304633	-4.47103	0.183563	-4.25766	0.171733	0.0721651	-0.000805504	-4.45797	0.145027	-4.45716	0.14306	0.107759	0.241416	-4.41312	0.164094	-4.58127	0.169055	0.0733314	0.0251801	-4.50493	0.14451	-4.52305	0.14898	0.0845586	-0.104433	-4.56022	0.162958	-4.48831	0.164514	0.111786	-0.268897	-4.33593	0.167386	-4.14777	0.155761
ENSG00000120159	CAAP1	0.160302	-0.401741	-3.64406	0.216098	-3.36312	0.203619	0.110124	0.24125	-3.5132	0.167752	-3.68195	0.177194	0.0889025	-0.10439	-3.70695	0.160307	-3.63487	0.162364	0.105481	-0.227741	-3.81809	0.166801	-3.65919	0.160257	0.087199	-0.100788	-3.72307	0.147873	-3.65618	0.166878	0.0882578	-0.0826946	-3.72508	0.163481	-3.66894	0.169556	0.106704	-0.205695	-3.89676	0.176903	-3.75297	0.16993
ENSG00000120162	MOB3B	0.115344	-0.227546	-3.75101	0.200494	-3.59267	0.196836	0.102126	-0.213982	-3.69109	0.160324	-3.54193	0.155921	0.107646	-0.261411	-3.60842	0.142626	-3.42634	0.136326	0.0859659	-0.152948	-3.61907	0.149762	-3.51248	0.146536	0.0739998	-0.0649229	-3.69945	0.14424	-3.65502	0.148404	0.081892	0.140738	-3.37451	0.148141	-3.47275	0.153462	0.0844408	0.145588	-2.43564	0.153817	-2.53652	0.154246
ENSG00000120217	CD274	0.744054	-1.15581	-4.72791	0.395538	-3.89125	0.28946	0.119717	-0.053654	-4.19031	0.244915	-4.1502	0.231225	0.0901836	-0.0525417	-4.10157	0.186355	-4.06242	0.171496	0.117647	0.206588	-4.00287	0.205109	-4.14694	0.209821	0.0952869	0.0751487	-4.21924	0.185475	-4.273	0.19428	0.120018	0.148008	-4.67599	0.22706	-4.78039	0.237645	0.241748	-0.575125	-5.23766	0.250956	-4.83446	0.229753
ENSG00000120251	GRIA2	0.0645005	-0.0482746	-0.490443	0.131481	-0.454126	0.108602	0.0782509	-0.138688	-0.192071	0.131903	-0.093361	0.111266	0.0829902	-0.212051	-0.418545	0.080674	-0.271441	0.0789274	0.062198	-0.134254	-0.550895	0.0888432	-0.458559	0.0969129	0.0410111	-0.0137483	-0.479762	0.0801155	-0.470151	0.0791405	0.044862	0.0241064	-0.464647	0.0830173	-0.481896	0.0885217	0.0546876	0.0809433	-0.799765	0.10727	-0.853798	0.0860096
ENSG00000120253	NUP43	0.110307	-0.194111	-4.01961	0.204926	-3.8806	0.181807	0.0824377	0.139749	-3.97461	0.143638	-4.07177	0.14545	0.0640763	-0.00794545	-4.00475	0.130794	-3.99847	0.124362	0.0675258	0.00694375	-3.85618	0.137256	-3.86001	0.130035	0.0610975	-0.0486787	-3.96631	0.119789	-3.93286	0.121438	0.0752968	0.125878	-3.80451	0.136	-3.89136	0.132855	0.0678458	-0.00476827	-3.70417	0.136142	-3.70051	0.133983
ENSG00000120254	MTHFD1L	0.111007	0.197616	-3.87916	0.181334	-4.01997	0.201138	0.192434	-0.414125	-3.9302	0.147864	-3.64207	0.140249	0.0862782	-0.207775	-3.92199	0.123388	-3.77772	0.121019	0.10954	-0.263911	-3.98326	0.143879	-3.79909	0.135648	0.181741	-0.368753	-4.05511	0.129471	-3.79867	0.122913	0.0812519	-0.16308	-4.05234	0.140898	-3.93884	0.137198	0.139398	-0.345772	-4.27177	0.145838	-4.0325	0.148181
ENSG00000120256	LRP11	0.137659	-0.297548	-2.01999	0.119148	-1.8117	0.100687	0.104735	-0.242155	-1.77585	0.0941809	-1.60755	0.0890138	0.181484	-0.29932	-1.81384	0.0917622	-1.60592	0.0862979	0.0516577	-0.109347	-1.64976	0.0907385	-1.57377	0.0878899	0.0566575	-0.127638	-1.67865	0.0911226	-1.59014	0.0903001	0.0507176	-0.0821947	-1.78082	0.0923682	-1.72409	0.0946327	0.0861448	-0.212459	-2.18908	0.097106	-2.04248	0.103571
ENSG00000120265	PCMT1	0.272475	-0.311802	-0.695164	0.0776337	-0.478935	0.0764394	0.171306	-0.244411	-0.351776	0.0701672	-0.182043	0.0656096	1.076	-0.326551	-0.302757	0.056764	-0.0765495	0.059252	0.383896	-0.293673	-0.447622	0.0608411	-0.244373	0.0658345	0.17192	-0.230722	-0.353616	0.0592971	-0.193931	0.063189	0.14614	-0.221223	-0.480067	0.0630607	-0.326745	0.0633879	0.330475	-0.311148	-0.966475	0.072293	-0.75098	0.0746818
ENSG00000120278	PLEKHG1	0.124044	-0.0407831	-4.09544	0.249086	-4.0646	0.239734	0.111771	0.198125	-4.23794	0.194302	-4.37665	0.200836	0.0892151	-0.096117	-4.20677	0.166567	-4.14158	0.1748	0.0900852	0.0252373	-3.76697	0.176112	-3.78474	0.177548	0.0871705	-0.100627	-4.14882	0.162146	-4.08073	0.172746	0.094363	0.0858572	-4.13812	0.18071	-4.19808	0.182919	0.107006	0.22629	-3.66694	0.172594	-3.82531	0.181206
ENSG00000120279	MYCT1	0.181443	0.247798	-3.29355	0.345098	-3.46508	0.346686	0.137524	0.111391	-3.45909	0.273076	-3.53481	0.265891	0.12192	0.0406911	-3.76385	0.244729	-3.79377	0.252562	0.145582	0.146645	-3.89894	0.285801	-3.99663	0.271548	0.124539	0.0115477	-3.88682	0.253765	-3.89458	0.249349	0.154571	0.277267	-3.7599	0.273502	-3.95146	0.268697	0.135399	0.0804725	-3.57434	0.265482	-3.63423	0.279971
ENSG00000120306	CYSTM1	0.0391173	-0.0284136	-1.60551	0.076347	-1.58609	0.0796848	0.031586	-0.00040635	-1.66194	0.0649241	-1.66148	0.0619176	0.0290336	-0.0320848	-1.61856	0.0578907	-1.59621	0.0559859	0.0315355	-0.0319068	-1.68014	0.0646023	-1.65745	0.055063	0.0292647	0.00458513	-1.57112	0.0597957	-1.57426	0.059164	0.0308684	0.0108939	-1.56719	0.06129	-1.57468	0.0603448	0.0371315	-0.0798381	-1.79494	0.0579956	-1.73993	0.0633617
ENSG00000120314	WDR55	0.0926214	-0.146109	-4.06454	0.165889	-3.9639	0.169807	0.108972	-0.257774	-3.97079	0.12263	-3.79111	0.114436	0.0519616	-0.0895012	-3.78108	0.0947617	-3.71846	0.0887625	0.0730438	-0.175318	-3.77031	0.101381	-3.64847	0.0983126	0.0461385	-0.0137487	-3.73976	0.088657	-3.73048	0.0914854	0.0697068	-0.161375	-3.97702	0.104975	-3.86475	0.101022	0.0996413	-0.240975	-3.93392	0.108978	-3.76648	0.105218
ENSG00000120318	ARAP3	0.587862	0.987074	-4.0296	0.268292	-4.7288	0.320187	0.121492	-0.225731	-4.44378	0.221741	-4.28326	0.202242	0.100169	-0.198367	-4.7961	0.175575	-4.65843	0.174289	0.102985	-0.132197	-4.44968	0.191732	-4.35825	0.192825	0.128809	-0.296801	-4.79573	0.181173	-4.58968	0.180367	0.121408	-0.268245	-4.84268	0.19629	-4.65851	0.203615	0.14792	-0.358318	-4.70842	0.205561	-4.45807	0.195082
ENSG00000120324	PCDHB10	0.169571	-0.42325	-3.65144	0.212365	-3.35579	0.200157	0.103738	-0.210812	-3.53095	0.175931	-3.38397	0.170819	0.15385	-0.365651	-3.51658	0.17282	-3.26089	0.159126	0.0998282	-0.205311	-3.30089	0.178006	-3.15551	0.159653	0.0831988	-0.0742812	-3.3858	0.163154	-3.33391	0.16132	0.103714	-0.223646	-3.61916	0.169388	-3.46395	0.168613	0.122086	-0.303623	-3.89076	0.170659	-3.68224	0.180363
ENSG00000120327	PCDHB14	0.164887	-0.401784	-3.82123	0.187222	-3.53965	0.169933	0.0745625	-0.124622	-3.4184	0.136309	-3.33124	0.1306	0.0887401	-0.218566	-3.70924	0.118451	-3.5564	0.106417	0.0817669	-0.197401	-3.5723	0.123184	-3.43534	0.121842	0.170426	-0.354212	-3.75798	0.121094	-3.51182	0.115535	0.0611971	0.0445308	-3.63525	0.119349	-3.6662	0.119579	0.0670148	0.0255417	-4.03258	0.134623	-4.05014	0.13346
ENSG00000120328	PCDHB12	0.218761	-0.512707	-4.05848	0.307422	-3.69312	0.273549	0.112186	0.0688848	-4.11385	0.228733	-4.16058	0.224208	0.0880655	0.119009	-4.07065	0.174961	-4.15229	0.17021	0.201495	-0.477917	-4.08821	0.197838	-3.75548	0.190117	0.0955989	-0.150141	-4.33182	0.178273	-4.22827	0.18115	0.107044	0.111227	-4.33999	0.202396	-4.41781	0.205199	0.149862	-0.351061	-4.79479	0.235752	-4.5461	0.210959
ENSG00000120333	MRPS14	0.0967563	-0.236904	-2.69915	0.115867	-2.53305	0.0982505	0.0542197	-0.135154	-2.8253	0.0800285	-2.73135	0.0763074	0.16795	-0.233713	-2.89177	0.0634842	-2.72973	0.062631	0.0876252	-0.193537	-2.79565	0.0721239	-2.66139	0.0705929	0.257465	-0.278418	-2.86306	0.0702123	-2.66981	0.0664769	0.0428943	-0.0780769	-2.86132	0.0738336	-2.80722	0.0743071	0.0456426	-0.0936744	-2.78042	0.0741257	-2.71536	0.0724843
ENSG00000120341	SEC16B	0.155184	0.268663	-4.48671	0.259439	-4.68259	0.297328	0.0990277	0.136169	-4.40224	0.185306	-4.49495	0.176683	0.0834624	0.0877709	-3.71759	0.143406	-3.78148	0.164177	0.0826625	0.119578	-3.31055	0.144967	-3.39564	0.160612	0.0803041	-0.0561811	-3.42314	0.148904	-3.38575	0.159862	0.124699	0.237927	-4.25237	0.192227	-4.41464	0.175775	0.14647	0.373857	-4.83649	0.193884	-5.0997	0.216125
ENSG00000120370	GORAB	0.408295	0.784767	-3.92354	0.232392	-4.47969	0.279484	0.107604	-0.233869	-4.02801	0.17023	-3.86291	0.15179	0.0650908	-0.0649224	-4.15962	0.127187	-4.11405	0.122476	0.0960192	0.218162	-3.86957	0.148618	-4.02108	0.150146	0.0667507	-0.0799617	-4.01042	0.133073	-3.95401	0.125314	0.0839237	0.160144	-3.94595	0.143246	-4.05738	0.146827	0.166419	0.382459	-3.86656	0.145987	-4.13209	0.14901
ENSG00000120437	ACAT2	0.109784	-0.27202	-2.53984	0.136024	-2.34943	0.121419	0.0961781	-0.229181	-2.37138	0.105058	-2.21235	0.103529	0.103357	-0.233494	-1.95113	0.100804	-1.7885	0.0931456	0.0740161	-0.177093	-1.90466	0.102218	-1.78154	0.0983489	0.068594	-0.172562	-1.82127	0.0971191	-1.70136	0.093468	0.076404	-0.183267	-2.13274	0.104024	-2.00599	0.106941	0.213689	-0.360198	-2.52103	0.108869	-2.27113	0.106655
ENSG00000120438	TCP1	0.0344455	-0.0420013	-1.16256	0.067588	-1.13325	0.0645539	0.152389	-0.207242	-1.03161	0.0560364	-0.887888	0.0546159	0.144234	-0.196709	-0.917738	0.0509445	-0.78144	0.0519886	0.0642878	-0.143646	-0.854815	0.0506103	-0.755333	0.0522103	0.0927238	-0.165297	-0.898564	0.0501223	-0.784067	0.0516888	0.0498979	-0.123073	-1.04422	0.056542	-0.959002	0.058143	0.14306	-0.207656	-1.25099	0.0547074	-1.10728	0.0586354
ENSG00000120451	SNX19	0.0703345	-0.142822	-2.80751	0.120143	-2.70784	0.114204	0.0527566	-0.102392	-2.72271	0.0881152	-2.65166	0.0875907	0.0466705	-0.0870457	-2.79224	0.0780685	-2.732	0.0793088	0.0405545	-0.0220897	-2.73617	0.0842897	-2.72035	0.0779221	0.039051	-0.0152804	-2.74538	0.076704	-2.73495	0.0784443	0.0414756	0.00830713	-2.72503	0.0819345	-2.73079	0.082001	0.0422563	-0.0163191	-2.5939	0.0804203	-2.58316	0.0870544
ENSG00000120458	MSANTD2	0.123454	-0.164964	-4.39446	0.250556	-4.27404	0.222023	0.0792476	-0.00392985	-4.00139	0.163617	-3.99643	0.14941	0.0681048	0.0755183	-3.92953	0.137741	-3.9807	0.129463	0.129704	0.312439	-3.73762	0.146562	-3.95429	0.147401	0.0658264	-0.0292125	-4.0516	0.131307	-4.03157	0.132844	0.097922	0.212375	-4.05042	0.142327	-4.19909	0.151623	0.0733135	-0.0779178	-3.80771	0.143919	-3.75372	0.143451
ENSG00000120509	PDZD11	0.204035	-0.30906	-2.54915	0.0910111	-2.33426	0.0835919	0.121212	-0.218571	-2.50827	0.0720374	-2.35613	0.062643	0.31888	-0.244182	-2.38338	0.0546372	-2.21399	0.0522031	0.0861111	-0.1726	-2.2186	0.0603427	-2.09878	0.0572232	0.071936	-0.154345	-2.24065	0.0511456	-2.13388	0.0549492	0.0380941	-0.0874872	-2.39413	0.0610924	-2.33348	0.0607387	0.0325715	-0.031475	-2.57591	0.0638084	-2.55403	0.0628614
ENSG00000120519	SLC10A7	0.208515	0.490682	-3.87472	0.268927	-4.22563	0.306669	0.115503	0.1759	-4.12963	0.222296	-4.24942	0.213398	0.0865526	0.134081	-4.2552	0.164929	-4.34733	0.160449	0.0984293	0.0934876	-4.18607	0.194969	-4.24955	0.188182	0.131327	0.309941	-4.20365	0.162739	-4.42068	0.175145	0.0991868	-0.114291	-4.31838	0.190117	-4.23724	0.180332	0.0988459	-0.114625	-3.9319	0.189628	-3.85133	0.184442
ENSG00000120526	NUDCD1	0.105651	-0.253182	-3.8119	0.16044	-3.63486	0.149672	0.0549783	-0.0166889	-3.33266	0.110736	-3.32096	0.10971	0.054361	-0.106467	-3.45022	0.0946976	-3.37606	0.0906118	0.0506003	-0.0223988	-3.30292	0.103331	-3.28673	0.0966714	0.0461655	0.0129876	-3.3129	0.0917855	-3.32206	0.0934925	0.051389	0.00795611	-3.53103	0.103714	-3.53619	0.100014	0.0540665	0.00859733	-3.75006	0.109386	-3.75594	0.108527
ENSG00000120533	ENY2	0.0510273	-0.116811	-1.95784	0.0812199	-1.87642	0.0754808	0.0496673	-0.12845	-1.79066	0.0609275	-1.70123	0.0538019	0.534593	-0.244481	-1.75013	0.048114	-1.58074	0.0494813	0.38761	-0.261009	-1.76512	0.056953	-1.58415	0.0560555	0.864403	-0.270592	-1.75096	0.0515309	-1.56316	0.0466572	0.101857	-0.178259	-1.86247	0.0562394	-1.73871	0.0527089	0.0869554	-0.174367	-2.03736	0.0596357	-1.91642	0.0583138
ENSG00000120539	MASTL	0.247685	-0.584591	-4.96322	0.365104	-4.53365	0.286581	0.135465	0.302651	-4.06519	0.207288	-4.27313	0.196703	0.0934609	-0.168675	-4.46302	0.169495	-4.34451	0.159476	0.123853	-0.296157	-4.3651	0.187472	-4.15879	0.181131	0.0998896	-0.198081	-4.35558	0.175161	-4.21635	0.163882	0.0964404	0.078412	-4.49022	0.186705	-4.54447	0.186957	0.123482	0.29338	-4.55247	0.185961	-4.7555	0.185093
ENSG00000120549	KIAA1217	0.160024	0.377219	-2.79719	0.160042	-3.06035	0.169993	0.0829906	-0.165362	-2.60003	0.145385	-2.48342	0.13165	0.0648562	0.001468	-2.97002	0.130279	-2.97094	0.128908	0.0654721	0.0696401	-3.00437	0.133127	-3.05139	0.123436	0.0971621	0.242371	-2.74036	0.122235	-2.90881	0.126054	0.070192	0.121154	-2.28178	0.127482	-2.36597	0.129327	0.0722267	0.10511	-2.59051	0.129845	-2.66454	0.138343
ENSG00000120594	PLXDC2	0.0801172	-0.0839288	-3.29731	0.163758	-3.23614	0.143648	0.0693473	0.11595	-3.52734	0.132083	-3.60686	0.125757	0.0607304	-0.0776131	-4.07469	0.114581	-4.02108	0.11654	0.0616704	-0.00363834	-3.76976	0.124138	-3.76679	0.12053	0.0586889	0.0756405	-3.39279	0.111489	-3.44489	0.107968	0.0583885	0.0332723	-2.97076	0.107251	-2.99544	0.121066	0.0825318	-0.210615	-2.66283	0.11168	-2.51757	0.117329
ENSG00000120616	EPC1	0.0985326	-0.223901	-3.35681	0.149802	-3.19957	0.136037	0.0572359	-0.0548379	-3.36442	0.116383	-3.32591	0.1116	0.0621533	0.131763	-3.57195	0.10905	-3.66244	0.10117	0.0732609	0.17446	-3.38051	0.107687	-3.50129	0.106411	0.0562256	0.0828532	-3.56746	0.104515	-3.62493	0.104518	0.0552503	0.0358568	-3.53589	0.104778	-3.56177	0.114478	0.0636339	-0.111392	-3.42021	0.111748	-3.34351	0.116135
ENSG00000120645	IQSEC3	0.0965948	0.23701	-2.30446	0.122651	-2.46861	0.121343	0.0720286	-0.172845	-2.44041	0.10277	-2.3205	0.10141	0.0451734	-0.00766799	-2.26339	0.0937921	-2.25775	0.0904975	0.0502258	-0.0292039	-2.08145	0.0967772	-2.0619	0.103372	0.0489226	0.0137372	-2.05817	0.101972	-2.06713	0.0967788	0.0504819	-0.0332438	-2.25042	0.110993	-2.226	0.0985738	0.0545138	0.0297065	-2.92322	0.104782	-2.94449	0.11069
ENSG00000120647	CCDC77	0.300786	-0.698292	-4.4163	0.309727	-3.91914	0.261207	0.110406	-0.0375809	-4.44719	0.226875	-4.41682	0.208116	0.0788013	0.0335515	-4.34035	0.156011	-4.36391	0.157068	0.0961356	-0.104808	-4.44599	0.189825	-4.37209	0.182695	0.0792163	0.016785	-4.09623	0.159495	-4.10749	0.157368	0.195478	0.437988	-3.91431	0.162461	-4.2223	0.185504	0.0897165	0.128591	-3.71224	0.169223	-3.80091	0.166764
ENSG00000120656	TAF12	0.0823298	0.115086	-3.75977	0.153833	-3.83952	0.153691	0.063333	-0.134022	-3.71984	0.114239	-3.62559	0.101312	0.0424588	0.0431225	-3.41681	0.0823639	-3.44664	0.0819435	0.0667825	0.159568	-3.30358	0.0896176	-3.41419	0.0895508	0.044923	0.0478856	-3.42155	0.0834782	-3.455	0.0862846	0.0480981	-0.0402531	-3.57346	0.0908944	-3.54585	0.0942823	0.0776826	-0.196939	-3.55576	0.0957024	-3.41882	0.0908996
ENSG00000120658	ENOX1	0.23101	0.532887	-3.03889	0.203336	-3.41003	0.210914	0.142627	0.34711	-2.86075	0.167353	-3.09937	0.153905	0.266015	0.500808	-3.0422	0.153421	-3.38904	0.152092	0.499957	0.610425	-3.15661	0.141931	-3.58418	0.170891	0.329552	0.59478	-3.17361	0.168464	-3.58808	0.181163	0.331674	0.538761	-3.05935	0.156312	-3.43178	0.150371	0.60645	0.668469	-3.04333	0.157687	-3.50808	0.166393
ENSG00000120662	MTRF1	0.122167	-0.106522	-4.27626	0.245732	-4.19836	0.229213	0.131324	-0.3154	-4.32375	0.175614	-4.10124	0.152552	0.0632204	-0.0806024	-4.19647	0.124078	-4.14028	0.121034	0.0776521	-0.0964475	-4.15416	0.153073	-4.086	0.145079	0.0780583	-0.164485	-4.28725	0.125422	-4.17366	0.12879	0.0770568	0.118764	-4.30713	0.140762	-4.39053	0.148091	0.306752	0.519909	-4.29784	0.152263	-4.65883	0.155491
ENSG00000120675	DNAJC15	0.15235	-0.385543	-2.3121	0.183662	-2.04447	0.180192	0.11124	-0.231303	-2.2685	0.188589	-2.10743	0.18292	0.208859	-0.470567	-2.44576	0.166829	-2.12473	0.196241	0.295273	-0.553912	-2.43207	0.181801	-2.04628	0.170039	0.17153	-0.438467	-2.4052	0.178963	-2.10395	0.191239	0.448227	-0.606038	-2.47796	0.170541	-2.05628	0.161244	0.327313	-0.580407	-2.20722	0.17387	-1.80563	0.177168
ENSG00000120685	PROSER1	0.0893669	-0.118347	-3.798	0.170012	-3.71607	0.17054	0.186454	-0.375495	-3.70614	0.127574	-3.44456	0.117142	0.0599663	-0.120933	-3.79146	0.102385	-3.70777	0.103649	0.0607322	-0.0782308	-3.78234	0.116635	-3.72777	0.113695	0.0562754	0.0753564	-3.74478	0.0985564	-3.79803	0.108341	0.0637714	-0.111717	-3.79456	0.10892	-3.71819	0.118038	0.0752141	-0.169079	-3.8026	0.116879	-3.68501	0.113423
ENSG00000120686	UFM1	0.0748008	-0.187018	-2.05718	0.0803215	-1.92769	0.0818404	0.0293758	-0.0451514	-1.83164	0.0564432	-1.80007	0.0514504	0.0569583	-0.126141	-2.05287	0.0467757	-1.96548	0.0476702	0.0573051	-0.131299	-1.89296	0.0506781	-1.80185	0.0487797	0.0570752	-0.125572	-1.94442	0.0486127	-1.85716	0.0438185	0.0272687	-0.0277776	-1.92069	0.051527	-1.90163	0.0550707	0.0244787	-0.00709371	-1.69336	0.0472227	-1.68865	0.0512186
ENSG00000120688	WBP4	0.0640451	0.0815157	-2.48422	0.122056	-2.54076	0.122841	0.0552609	0.0647165	-2.52469	0.111032	-2.56862	0.102066	0.0596157	0.133872	-2.69913	0.0932912	-2.79198	0.0940598	0.0992447	0.236948	-2.70508	0.101348	-2.86935	0.101757	0.073808	0.180594	-2.75122	0.0958497	-2.8769	0.101419	0.0655919	0.155788	-2.67476	0.0938841	-2.78345	0.101462	0.0714205	0.168685	-2.69709	0.0982448	-2.81436	0.101518
ENSG00000120690	ELF1	0.307799	0.717677	-3.37228	0.969221	-3.7255	0.83647	0.136747	-0.652922	-4.3418	0.20012	-4.02624	0.531693	0.378898	0.269617	-9.05449	7.63232	-6.4742	2.84211	0.299175	-1.47086	-7.85273	5.71113	-4.21065	0.829533	0.147267	0.463924	-4.64113	0.20964	-5.47343	1.37906	0.186262	-0.8843	-5.43855	2.20348	-3.95387	0.481954	0.202893	-1.8529	-5.03433	2.93018	-2.87924	0.95773
ENSG00000120693	SMAD9	0.114041	-0.184069	-2.88149	0.198983	-2.756	0.209723	0.0994519	0.116756	-4.16653	0.188872	-4.24718	0.187783	0.123817	-0.294408	-4.50631	0.165253	-4.30185	0.163393	0.237057	-0.51456	-4.61597	0.180425	-4.25903	0.179006	0.08647	-0.0483293	-4.36865	0.168173	-4.33673	0.177633	0.0995665	0.197148	-3.72595	0.165446	-3.86312	0.168848	0.0965066	0.156879	-2.61003	0.171008	-2.71968	0.176053
ENSG00000120694	HSPH1	0.0479576	-0.00622959	-0.84908	0.0946169	-0.844931	0.0961808	0.050081	-0.101651	-0.497204	0.0874076	-0.426091	0.0794183	0.038594	-0.0311003	-0.453315	0.0793334	-0.431578	0.0768628	0.0356811	0.0236043	-0.52597	0.0703685	-0.542811	0.0766693	0.0418775	0.0548553	-0.489019	0.0803068	-0.527276	0.0833901	0.0699907	0.164061	-0.560588	0.0791638	-0.674669	0.0832419	0.045005	-0.0209996	-1.15917	0.0865913	-1.14524	0.0935998
ENSG00000120696	KBTBD7	0.212631	0.440412	-3.15182	0.147492	-3.45803	0.152858	0.0620567	0.0938303	-2.92452	0.112578	-2.98949	0.111845	0.0600243	0.124941	-3.10789	0.09409	-3.19525	0.101803	0.066444	0.150183	-2.97598	0.113184	-3.07898	0.103514	0.0544365	0.0759536	-3.09189	0.104324	-3.14394	0.0982896	0.0895808	0.22691	-3.09977	0.109838	-3.25698	0.109473	0.703409	0.514332	-3.12226	0.107795	-3.47924	0.111506
ENSG00000120697	ALG5	0.0924938	-0.206227	-3.23133	0.147941	-3.0879	0.144121	0.0791626	-0.193361	-3.12597	0.113619	-2.99086	0.103444	0.115682	-0.253923	-3.16579	0.096811	-2.98941	0.0930747	0.0538532	-0.0651378	-3.06817	0.103088	-3.02291	0.101639	0.053797	-0.0816631	-3.06689	0.0960826	-3.01054	0.0988493	0.0601401	-0.126933	-3.09637	0.0986393	-3.00876	0.102071	0.0580451	-0.0921991	-2.84954	0.105243	-2.78548	0.103771
ENSG00000120699	EXOSC8	0.172865	-0.421033	-3.8485	0.194462	-3.55211	0.1691	0.126387	-0.312743	-3.9004	0.152535	-3.68152	0.137864	0.0912648	-0.214382	-4.13763	0.135019	-3.98806	0.127625	0.0807118	-0.149875	-3.92326	0.143495	-3.8182	0.134724	0.0856442	-0.196681	-4.01761	0.130033	-3.88072	0.125786	0.0800437	-0.149445	-3.92168	0.134697	-3.81865	0.138834	0.0844565	-0.175767	-3.58871	0.13874	-3.466	0.132656
ENSG00000120705	ETF1	0.0513671	-0.115586	-2.29213	0.0811788	-2.21207	0.0817029	0.0546497	-0.131265	-2.13359	0.0608794	-2.0424	0.0576389	0.039211	-0.0964622	-2.24153	0.0503656	-2.17459	0.0487011	0.0294732	0.0461471	-2.21856	0.0557847	-2.25048	0.0546876	0.0313639	-0.066157	-2.23306	0.0490347	-2.18737	0.0522716	0.0353947	-0.0830134	-2.25055	0.0543131	-2.19319	0.0575257	0.0421933	-0.103099	-2.32086	0.0544056	-2.24954	0.0571177
ENSG00000120709	FAM53C	0.0565419	0.0337627	-2.78531	0.112221	-2.80822	0.107626	0.0856853	-0.202852	-2.66079	0.0853489	-2.51972	0.0798009	0.0636751	-0.156716	-2.65388	0.069441	-2.54495	0.0648203	0.0404405	-0.0655545	-2.50604	0.0750274	-2.46054	0.0742491	0.0417845	0.0854953	-2.45263	0.0710107	-2.51164	0.0673154	0.0365844	0.0286658	-2.49504	0.0686852	-2.51553	0.0770767	0.0394506	0.0226255	-2.73001	0.0735143	-2.74638	0.0824555
ENSG00000120725	SIL1	0.093095	-0.22845	-3.54803	0.136018	-3.38836	0.125382	0.0774997	-0.185155	-3.60954	0.0990506	-3.48035	0.0903656	0.0426091	-0.0835509	-3.47622	0.072156	-3.41828	0.0717915	0.0446268	0.0636315	-3.51433	0.0857854	-3.55814	0.082467	0.0392846	-0.0703119	-3.42587	0.0692466	-3.37712	0.0689781	0.044767	-0.0692211	-3.50555	0.080261	-3.45774	0.0823167	0.0644403	-0.15716	-3.48638	0.0866415	-3.37694	0.0807033
ENSG00000120727	PAIP2	0.0624873	-0.142805	-0.993715	0.091823	-0.894792	0.0926896	0.230232	-0.279669	-1.04069	0.0732033	-0.846207	0.0644299	0.124036	-0.213032	-0.941229	0.0691963	-0.792892	0.0587626	0.797817	-0.355143	-0.856341	0.0632434	-0.611992	0.0868118	0.364712	-0.312367	-0.909981	0.0692697	-0.693581	0.0709915	0.156477	-0.25084	-1.09782	0.063953	-0.925026	0.0786373	0.0636005	-0.168854	-1.04902	0.0783039	-0.931233	0.0676677
ENSG00000120729	MYOT	0.211338	0.161095	-5.37495	0.407494	-5.49258	0.423423	0.198637	0.448913	-5.52414	0.321239	-5.82575	0.286872	0.094455	0.0742941	-5.14263	0.189254	-5.1951	0.195019	0.128878	0.239387	-4.77934	0.224174	-4.94657	0.229811	0.0998957	-0.0399894	-4.85199	0.204888	-4.8228	0.196983	0.119803	0.199729	-4.39259	0.207004	-4.53355	0.218224	0.104751	0.172765	-3.36389	0.188058	-3.48544	0.199059
ENSG00000120733	KDM3B	0.0935486	0.230093	-2.34479	0.120281	-2.50428	0.120357	0.0528175	-0.0685142	-2.43505	0.100795	-2.3874	0.0990802	0.0454877	0.0391581	-2.54742	0.090791	-2.57442	0.0898628	0.0673604	0.167335	-2.39041	0.0955397	-2.50599	0.0912431	0.0483772	0.0799243	-2.50022	0.0865571	-2.55584	0.0889598	0.0491375	0.0640522	-2.5094	0.0926883	-2.55374	0.0918105	0.0510391	-0.0511875	-2.46271	0.0950096	-2.42759	0.0987287
ENSG00000120738	EGR1	0.122873	-0.255843	-2.54382	0.24253	-2.36133	0.219739	0.115407	-0.0392139	-1.90268	0.198356	-1.88909	0.259324	0.120831	-0.0751864	-1.99771	0.237636	-1.93741	0.20202	0.101146	-0.0134594	-1.88793	0.21354	-1.87549	0.201839	0.098208	0.18416	-1.87359	0.201956	-1.99925	0.19737	0.133944	0.216857	-1.97028	0.203881	-2.13042	0.246831	0.164151	0.339201	-2.71278	0.206622	-2.95429	0.230902
ENSG00000120742	SERP1	0.0432029	0.046914	-1.3697	0.0790919	-1.40271	0.0851278	0.0376596	-0.0681459	-1.48789	0.0698776	-1.44026	0.0639421	0.0573359	-0.131841	-1.64709	0.0666941	-1.55503	0.0555999	0.0327693	-0.0486597	-1.62527	0.0628909	-1.59173	0.0660312	0.0361303	-0.0769635	-1.63271	0.0566206	-1.57967	0.0617841	0.0482602	-0.109653	-1.56721	0.0655741	-1.49136	0.0679106	0.0834752	-0.179605	-1.54928	0.063792	-1.42453	0.0595474
ENSG00000120756	PLS1	0.144065	0.087709	-4.62076	0.290718	-4.67883	0.277597	0.160449	-0.384778	-4.64807	0.221182	-4.37648	0.196742	0.0820727	-0.0526008	-4.0108	0.161113	-3.97422	0.160194	0.11078	-0.244099	-4.32244	0.186857	-4.15294	0.18467	0.0865806	-0.106811	-4.39291	0.166816	-4.31856	0.164881	0.0965695	-0.0670984	-4.87174	0.188983	-4.82618	0.193428	0.189961	0.460309	-5.08914	0.213688	-5.40625	0.202812
ENSG00000120784	ZFP30	0.105365	-0.126164	-3.93403	0.202865	-3.84452	0.192157	0.077356	0.0761923	-3.54467	0.152037	-3.59647	0.144746	0.0669706	0.0629931	-3.74065	0.135535	-3.78279	0.123324	0.0750672	-0.0862137	-3.78292	0.145185	-3.72257	0.140891	0.0697032	0.0818425	-3.74315	0.129434	-3.8003	0.132531	0.0804936	0.160986	-3.64331	0.136134	-3.75509	0.137446	0.0710437	0.0602665	-3.7536	0.145517	-3.79427	0.137735
ENSG00000120798	NR2C1	0.159826	-0.371589	-3.66173	0.182554	-3.40133	0.167028	0.408455	-0.522781	-3.49011	0.137681	-3.1277	0.136313	0.0855864	-0.219843	-3.54223	0.128275	-3.38887	0.119079	0.0697777	-0.113743	-3.41806	0.128899	-3.33909	0.128016	0.0749165	-0.104963	-3.51564	0.14057	-3.44145	0.130195	0.0821631	-0.16153	-3.60245	0.129794	-3.49114	0.135558	0.0738099	0.090089	-3.38863	0.138201	-3.45155	0.1414
ENSG00000120800	UTP20	0.137471	0.233994	-4.1503	0.245655	-4.31131	0.240565	0.104791	0.167409	-4.05852	0.186067	-4.17578	0.193245	0.0827672	0.0754038	-4.22644	0.155758	-4.27944	0.160918	0.0934795	0.140511	-4.21393	0.179809	-4.30998	0.172152	0.084509	-0.121605	-4.22822	0.153852	-4.14437	0.15647	0.114921	0.26535	-4.09112	0.177357	-4.27635	0.185372	0.0904633	0.0882084	-4.0061	0.170165	-4.06778	0.173245
ENSG00000120802	TMPO	0.06986	-0.150007	-2.79674	0.115638	-2.69284	0.116242	0.0507129	-0.105877	-2.63312	0.0851267	-2.55964	0.0839286	0.0394707	-0.0515885	-2.61964	0.077597	-2.58353	0.0728715	0.0611858	0.142426	-2.77127	0.0834269	-2.86977	0.0804973	0.0397806	0.0503009	-2.81598	0.0749353	-2.85095	0.0765086	0.0462913	0.0911417	-2.66829	0.0791377	-2.73145	0.078777	0.0814336	-0.195762	-2.9932	0.0813992	-2.85773	0.0840451
ENSG00000120805	1	0.0472062	-0.0931109	-1.94312	0.0826107	-1.87852	0.0816618	0.411815	-0.283154	-1.87004	0.0622089	-1.6735	0.0576481	0.119072	-0.179987	-1.79784	0.0491295	-1.67327	0.0529715	0.0815878	-0.16822	-1.76115	0.0568359	-1.64453	0.0565949	0.135086	-0.196216	-1.75518	0.0540704	-1.61914	0.0533942	0.0281235	-0.0184908	-1.7859	0.0547374	-1.77313	0.0555283	0.0852758	-0.1771	-2.09014	0.0604051	-1.96761	0.0641549
ENSG00000120820	GLT8D2	0.138894	-0.249183	-4.27784	0.258756	-4.10266	0.248219	0.135981	-0.340886	-4.2176	0.182273	-3.97929	0.16989	0.187815	-0.413721	-4.3986	0.149237	-4.11142	0.144472	0.233603	-0.481797	-4.54992	0.177404	-4.21211	0.153399	0.158304	-0.366718	-4.49539	0.149316	-4.24109	0.149203	0.0831052	0.0220576	-4.22845	0.164385	-4.2442	0.166731	0.0885097	-0.0297148	-4.74914	0.181496	-4.72695	0.173217
ENSG00000120832	MTERF2	0.293111	-0.53063	-3.93674	0.172861	-3.56524	0.149638	0.218965	-0.366077	-3.61564	0.113161	-3.36056	0.0999327	0.117066	-0.260631	-3.62723	0.092899	-3.44671	0.0942164	0.0878684	-0.213352	-3.47977	0.104171	-3.33097	0.0951113	0.0897255	-0.217941	-3.64168	0.0901982	-3.49082	0.092251	0.142262	-0.299344	-3.75445	0.101532	-3.54753	0.107378	0.053148	0.0249411	-3.73428	0.104654	-3.75198	0.108914
ENSG00000120833	SOCS2	0.127349	-0.107405	-4.65148	0.262858	-4.56844	0.227803	0.468763	-0.687647	-5.07055	0.215613	-4.58666	0.178015	0.0935725	-0.20039	-4.75379	0.158438	-4.61356	0.148877	0.109997	-0.258698	-4.48828	0.169515	-4.30623	0.15205	0.0742327	-0.099077	-4.13059	0.144366	-4.06174	0.142841	0.079868	0.0476097	-4.14912	0.158862	-4.18227	0.159378	0.0964981	0.180014	-4.3585	0.159747	-4.48565	0.172868
ENSG00000120837	NFYB	0.0492885	0.00154938	-2.55633	0.102667	-2.55694	0.097997	0.0578704	-0.146632	-2.48361	0.0728724	-2.38187	0.0714079	0.0331385	-0.0609791	-2.44052	0.0610041	-2.39809	0.0582733	0.0356906	0.0472155	-2.27901	0.0665491	-2.31185	0.068181	0.032522	0.0160696	-2.30347	0.0641419	-2.31466	0.064822	0.0426581	0.0977431	-2.21162	0.064516	-2.27945	0.0657408	0.0398988	-0.0904263	-2.00848	0.0626866	-1.9461	0.0671278
ENSG00000120860	WASHC3	0.0548265	-0.0598727	-2.34155	0.104338	-2.30031	0.106492	0.0565525	-0.131572	-2.34972	0.0855049	-2.258	0.0793264	0.0785415	-0.182575	-2.2698	0.0778569	-2.14289	0.0731758	0.0454928	-0.0945974	-2.17509	0.0768255	-2.10922	0.0726804	0.168398	-0.262913	-2.23251	0.0786334	-2.04953	0.0683554	0.0433237	-0.0828565	-2.27782	0.0734249	-2.22087	0.07953	0.0977959	-0.211804	-2.25245	0.0817815	-2.1049	0.0721335
ENSG00000120868	APAF1	0.151226	-0.264271	-3.92087	0.275487	-3.73565	0.271457	0.114069	0.148871	-3.90933	0.223791	-4.01224	0.22218	0.0906362	-0.0803862	-4.08067	0.203807	-4.02343	0.19583	0.120022	-0.236673	-4.13894	0.201881	-3.97537	0.20363	0.088691	0.0126381	-3.99925	0.203271	-4.00749	0.200408	0.116995	-0.214451	-3.91548	0.213597	-3.7661	0.20912	0.106994	-0.168704	-3.95571	0.215496	-3.83764	0.210327
ENSG00000120875	DUSP4	0.205497	0.31072	-3.82828	0.369531	-4.04685	0.373598	0.28128	0.664575	-3.28595	0.334214	-3.75356	0.348024	0.192641	0.41404	-3.54439	0.326388	-3.83113	0.326193	0.247332	0.605102	-3.78438	0.354675	-4.19586	0.328752	0.302167	0.73575	-3.56915	0.325742	-4.07896	0.325116	0.208401	0.451258	-3.76335	0.350373	-4.06996	0.331862	0.200151	0.334281	-4.62295	0.347436	-4.86221	0.366856
ENSG00000120885	CLU	0.0622316	-0.135941	1.75487	0.0594052	1.84889	0.0629151	0.0271948	0.0197273	1.61863	0.0578392	1.60491	0.0588259	0.0263097	0.00154861	1.64555	0.0572196	1.64454	0.0561884	0.0299538	0.0524126	1.51611	0.0549231	1.47964	0.0574883	0.0344359	0.0774546	1.61801	0.057256	1.56424	0.0587632	0.0292132	0.0092525	1.71057	0.0600403	1.70404	0.0615993	0.0299499	0.00695986	1.60044	0.0630214	1.59562	0.0625777
ENSG00000120889	TNFRSF10B	0.193294	0.273321	-4.28377	0.358601	-4.47458	0.361533	0.153379	-0.297531	-4.38058	0.276912	-4.16965	0.257482	0.110116	0.0305298	-4.46097	0.223014	-4.48156	0.220621	0.341189	0.759131	-4.51994	0.267721	-5.04815	0.277388	0.131355	0.262448	-4.36734	0.210385	-4.55309	0.227547	0.20356	0.494477	-4.1102	0.2426	-4.45558	0.251771	0.129896	-0.16483	-4.00145	0.243747	-3.88603	0.239776
ENSG00000120896	SORBS3	0.0736881	-0.127268	-3.11714	0.138641	-3.02784	0.130332	0.0523734	0.0207573	-3.44009	0.107154	-3.45396	0.102286	0.0541972	0.107226	-3.44554	0.093712	-3.51971	0.0921251	0.0476542	-0.0323024	-3.07077	0.09255	-3.0487	0.0959303	0.046844	-0.0199497	-3.36503	0.0913738	-3.35162	0.0958095	0.0500983	-0.0530541	-3.39523	0.0954553	-3.35875	0.0984069	0.0504091	-0.0291073	-2.87453	0.0995943	-2.85459	0.10185
ENSG00000120899	PTK2B	0.069444	-0.143345	-1.16247	0.107336	-1.0642	0.117214	0.0673338	-0.17194	-0.685144	0.080345	-0.56744	0.0964637	0.0419769	0.0131191	-0.614273	0.088236	-0.623257	0.0875377	0.0568947	0.111685	-1.06434	0.105371	-1.14013	0.0883339	0.328994	0.349551	-0.885329	0.0879603	-1.1272	0.0829719	0.0788986	0.178966	-0.87006	0.103727	-0.994146	0.103566	0.0789826	0.178668	-1.6976	0.113736	-1.82087	0.10733
ENSG00000120903	CHRNA2	0.142404	-0.0383587	-3.60638	0.280085	-3.58044	0.281691	0.134691	-0.303074	-3.22144	0.199855	-3.01137	0.200924	0.113244	-0.230372	-3.8702	0.195753	-3.70671	0.175191	0.116561	0.134575	-3.96151	0.226033	-4.05365	0.220917	0.182476	-0.44224	-4.90598	0.221742	-4.5965	0.208347	0.227398	-0.559362	-5.32274	0.249245	-4.93607	0.25284	0.142477	0.217022	-5.39412	0.262661	-5.54539	0.267523
ENSG00000120910	PPP3CC	0.088771	-0.0226495	-3.95924	0.182982	-3.94108	0.169568	0.262938	-0.425637	-3.82939	0.129172	-3.53261	0.115385	0.137291	-0.291036	-3.62522	0.10276	-3.42349	0.102662	0.0791235	-0.185024	-3.49959	0.11345	-3.37048	0.106089	0.137969	-0.289978	-3.65991	0.0998781	-3.45916	0.102581	0.0544713	0.0220759	-3.75179	0.109716	-3.76739	0.112623	0.0595072	-0.0432003	-4.0264	0.121142	-3.99626	0.119373
ENSG00000120913	PDLIM2	0.085712	-0.189298	-3.10329	0.133156	-2.97149	0.12903	0.125654	-0.27316	-3.04215	0.104411	-2.85214	0.0979747	0.304616	-0.368718	-3.13589	0.0926021	-2.88036	0.0930332	0.644503	-0.461727	-3.01646	0.0987861	-2.69657	0.1004	1.68234	-0.479928	-3.21908	0.0865739	-2.88649	0.0873541	0.0867202	-0.217095	-3.21944	0.1022	-3.06937	0.10599	0.141026	-0.283225	-3.02868	0.0906684	-2.83308	0.0982925
ENSG00000120915	EPHX2	0.160455	0.368912	-3.62363	0.226076	-3.8808	0.230498	0.101169	0.0893923	-3.96075	0.200907	-4.02074	0.189686	0.119226	0.276055	-3.97751	0.178833	-4.16946	0.181931	0.224638	0.493592	-3.94109	0.187281	-4.28379	0.188853	0.104272	0.209528	-4.04705	0.177075	-4.19458	0.191101	0.114683	0.220613	-4.00113	0.183654	-4.15598	0.192671	0.0945699	0.0725443	-3.86956	0.181734	-3.9207	0.186364
ENSG00000120925	RNF170	0.0554026	0.033509	-2.67602	0.111627	-2.69879	0.107263	0.0499201	-0.100612	-2.66037	0.0874905	-2.58962	0.0752419	0.0502146	-0.119373	-2.6295	0.0727438	-2.54686	0.0739654	0.0394001	0.012986	-2.55401	0.0768277	-2.56317	0.0785081	0.0343445	-0.00431438	-2.58991	0.0708365	-2.58689	0.0705644	0.0458704	0.0878448	-2.61279	0.0760041	-2.67397	0.0796503	0.0508815	0.107547	-2.57124	0.0752813	-2.64634	0.082141
ENSG00000120942	UBIAD1	0.102855	-0.0133086	-3.94488	0.210938	-3.93471	0.204221	0.129096	-0.313754	-4.24993	0.172735	-4.0318	0.169699	0.0769006	0.0618421	-4.1602	0.156932	-4.20106	0.142439	0.0888639	0.127418	-4.12447	0.164795	-4.21231	0.160336	0.0779806	-0.0911687	-4.22792	0.145644	-4.1658	0.152708	0.0812905	0.0369511	-4.1364	0.155007	-4.16303	0.163061	0.0810673	-0.0930336	-3.86511	0.156663	-3.80074	0.156705
ENSG00000120948	TARDBP	0.0554543	0.114059	-1.90093	0.0815811	-1.98094	0.0923447	0.045444	-0.0457553	-1.76227	0.093561	-1.72852	0.0687531	0.0359139	-0.0909942	-2.01222	0.0558919	-1.94983	0.0669782	0.0574369	0.137505	-1.90694	0.0618001	-2.00302	0.0729035	0.0394496	0.0807029	-1.96678	0.0683066	-2.02228	0.0614772	0.03628	-0.0351137	-2.00958	0.0845436	-1.98374	0.0636587	0.0342799	-0.0351724	-1.75215	0.0592471	-1.72849	0.0702078
ENSG00000120963	ZNF706	0.131769	-0.26799	-1.69798	0.0966984	-1.51142	0.0880421	0.370467	-0.317808	-1.50206	0.0734415	-1.28157	0.0704387	0.810903	-0.332263	-1.75474	0.0626254	-1.52454	0.0643776	0.599275	-0.336061	-1.81505	0.0702234	-1.58204	0.0691953	0.12799	-0.222849	-1.75189	0.0672755	-1.59736	0.066131	0.110793	-0.217012	-1.67111	0.0722963	-1.52048	0.069214	0.0610592	-0.151698	-1.51571	0.0680503	-1.41088	0.0725525
ENSG00000120992	LYPLA1	0.269185	-0.425501	-2.97796	0.127007	-2.68177	0.117101	0.319051	-0.38143	-3.04325	0.101856	-2.77802	0.092971	0.0710786	-0.178461	-2.88501	0.085419	-2.76128	0.0848096	0.0741836	-0.18055	-2.81651	0.0924724	-2.69124	0.091192	0.120782	-0.250243	-2.91617	0.0841771	-2.74246	0.0812315	0.146736	-0.287101	-3.15185	0.0913332	-2.95288	0.0916783	0.102775	-0.243681	-3.42831	0.0997004	-3.2592	0.097592
ENSG00000121005	CRISPLD1	0.167928	0.0316522	-4.73456	0.324004	-4.76024	0.337659	0.103374	-0.0166901	-4.31658	0.203184	-4.30507	0.203625	0.0942534	-0.144253	-4.23066	0.173244	-4.12982	0.167898	0.142566	-0.345075	-4.12292	0.189808	-3.88289	0.186135	0.118024	-0.275422	-4.22646	0.173921	-4.03538	0.172914	0.0941282	0.0456303	-4.20072	0.184066	-4.23278	0.188022	0.10523	-0.197914	-3.71578	0.187277	-3.5777	0.181384
ENSG00000121022	COPS5	0.439144	-0.427407	-2.3831	0.103611	-2.08608	0.0960297	0.278881	-0.312927	-2.10389	0.0770101	-1.88714	0.0790141	0.994137	-0.360207	-1.98562	0.0748537	-1.73507	0.0619005	0.435461	-0.32736	-2.0267	0.066558	-1.80036	0.0747893	0.462243	-0.344525	-2.06394	0.0704517	-1.82551	0.0757522	0.0633366	-0.139041	-2.14423	0.0746616	-2.04852	0.084114	0.190524	-0.279729	-2.20844	0.0728262	-2.01525	0.0820516
ENSG00000121039	RDH10	0.181438	0.318083	-3.73581	0.321264	-3.95562	0.317593	0.148368	-0.260857	-4.08296	0.276534	-3.89742	0.257419	0.118599	0.0987168	-4.04789	0.232348	-4.11762	0.237623	0.160747	0.331549	-4.34176	0.265149	-4.57197	0.266302	0.126774	-0.0142623	-4.4414	0.252009	-4.43178	0.251981	0.130141	0.155203	-4.17952	0.249554	-4.28667	0.247036	0.131429	-0.103197	-4.13374	0.248569	-4.06606	0.264968
ENSG00000121057	AKAP1	0.0556227	0.0300025	-2.6004	0.112594	-2.62084	0.109594	0.0894228	-0.207554	-2.528	0.0834221	-2.38364	0.0770844	0.0415172	-0.0744563	-2.68762	0.0731602	-2.63572	0.0692594	0.0400985	0.0446998	-2.59144	0.0737774	-2.6229	0.0799977	0.0381606	-0.0475104	-2.63326	0.0721187	-2.60045	0.0737614	0.0408278	0.048214	-2.65866	0.0778629	-2.69215	0.0789233	0.0489918	0.106069	-2.61376	0.0828857	-2.68711	0.0811586
ENSG00000121058	COIL	0.117091	-0.260466	-3.76138	0.191684	-3.57619	0.165722	0.0990107	0.235784	-3.49373	0.137117	-3.65747	0.139184	0.0638939	0.0708741	-3.72554	0.122127	-3.77434	0.119236	0.0681063	-0.0666506	-3.68683	0.129578	-3.64102	0.132123	0.0625724	0.0104434	-3.75708	0.123726	-3.76428	0.123293	0.0976238	-0.23307	-3.93249	0.13222	-3.77114	0.134215	0.0770047	0.110796	-3.8595	0.140088	-3.93664	0.142889
ENSG00000121060	TRIM25	0.111503	-0.180615	-4.21295	0.211506	-4.08511	0.197453	0.111411	-0.251038	-4.34987	0.172316	-4.17217	0.149653	0.0696281	-0.0897017	-4.24349	0.130685	-4.18074	0.126675	0.0743542	-0.0123511	-3.91157	0.148522	-3.90189	0.14143	0.100621	-0.24212	-4.22032	0.13434	-4.05219	0.132227	0.15849	-0.371393	-4.44286	0.144054	-4.18532	0.143599	0.0864526	-0.161631	-4.18683	0.145658	-4.07427	0.142735
ENSG00000121064	SCPEP1	0.778726	-0.661537	-3.57932	0.156368	-3.1191	0.144587	0.160566	-0.329227	-3.23068	0.125268	-3.00001	0.102979	0.0584001	-0.112089	-2.95764	0.100868	-2.87908	0.0927338	0.052522	-0.0254209	-3.04995	0.107464	-3.03166	0.101128	0.050375	-0.0235025	-2.9025	0.101184	-2.88624	0.101466	0.0528684	0.0187779	-3.01804	0.102338	-3.03184	0.108921	0.0552036	0.0719386	-2.93009	0.105268	-2.98007	0.105588
ENSG00000121067	SPOP	0.0804799	0.182753	-2.10921	0.111863	-2.23678	0.119117	0.0894118	0.222585	-2.06569	0.0968988	-2.22008	0.0980918	0.0559131	0.1219	-2.2605	0.0867214	-2.34488	0.0852581	0.0741727	0.184299	-2.21456	0.101364	-2.342	0.098514	0.251222	0.33938	-2.14921	0.0911451	-2.38436	0.0904713	0.0819247	0.199235	-2.06021	0.0883493	-2.199	0.0956374	0.0897356	0.218216	-2.12943	0.0973303	-2.28084	0.0987359
ENSG00000121068	TBX2	0.299267	0.726116	-2.96244	0.29962	-3.47155	0.319769	0.132496	-0.0747107	-3.87611	0.270271	-3.81919	0.252083	0.133259	0.2785	-3.8332	0.228527	-4.02381	0.218028	0.124275	-0.0039734	-3.96643	0.252609	-3.96115	0.243732	0.165025	0.40744	-3.83287	0.222744	-4.11394	0.217233	0.513405	0.822734	-3.61294	0.225043	-4.18775	0.244558	0.12189	0.162939	-3.31378	0.230686	-3.42596	0.228172
ENSG00000121073	SLC35B1	0.143907	-0.320368	-2.8619	0.121364	-2.63942	0.117517	0.620111	-0.382617	-2.52753	0.0856291	-2.26199	0.0814995	0.402437	-0.318196	-2.51138	0.073382	-2.29049	0.0687932	0.07799	-0.188851	-2.54558	0.0791613	-2.41502	0.083242	0.117052	-0.227301	-2.54034	0.0720375	-2.38296	0.0745726	0.0429509	-0.0781135	-2.59411	0.0744011	-2.54071	0.0835709	0.0445733	-0.0413979	-2.91328	0.084436	-2.88469	0.0861311
ENSG00000121104	FAM117A	0.241792	-0.587607	-4.41277	0.292369	-3.99186	0.239239	0.131882	-0.310137	-4.07377	0.190555	-3.85516	0.170766	0.0946739	-0.199562	-4.33688	0.15634	-4.19703	0.14675	0.0896029	-0.0295975	-4.50078	0.184012	-4.47828	0.172806	0.0938059	-0.180079	-4.23849	0.164147	-4.11231	0.156289	0.0780398	0.00585882	-3.9085	0.153348	-3.91319	0.157599	0.0823	0.0518103	-4.02893	0.160182	-4.06545	0.163714
ENSG00000121274	TENT4B	0.093081	0.217263	-3.15487	0.142985	-3.30432	0.134847	0.0902366	0.217409	-2.89184	0.106499	-3.04155	0.0966012	0.0491156	-0.0453848	-3.08751	0.0968401	-3.0557	0.0931444	0.0672043	0.15099	-2.97405	0.10297	-3.07821	0.0971085	0.0898791	0.214933	-2.96063	0.0947341	-3.10961	0.0946839	0.128274	0.273517	-2.95006	0.0960418	-3.14041	0.103507	0.104402	0.256022	-3.36584	0.106813	-3.54324	0.106429
ENSG00000121281	ADCY7	0.114962	0.0341796	-4.6829	0.226291	-4.71065	0.245859	0.71903	-0.674416	-4.58298	0.174302	-4.11096	0.144685	0.115674	-0.274217	-4.37077	0.135444	-4.17893	0.122282	0.598802	-0.586101	-4.30291	0.148717	-3.89405	0.1299	0.0788504	-0.167042	-3.92134	0.129346	-3.80655	0.136297	0.140725	-0.343132	-3.9942	0.133419	-3.75844	0.147645	0.0853794	-0.185543	-3.94864	0.137779	-3.82115	0.146025
ENSG00000121289	CEP89	0.112065	0.241681	-3.57734	0.168207	-3.74308	0.154928	0.0568262	-0.0276545	-3.70706	0.114094	-3.68737	0.10952	0.0512411	-0.0874125	-4.09179	0.0960199	-4.0307	0.0903045	0.0556026	-0.0201179	-4.08169	0.111702	-4.0672	0.106298	0.0486918	-0.0688497	-4.01989	0.0900997	-3.97223	0.0906638	0.0696729	-0.172142	-3.89862	0.101711	-3.77983	0.106307	0.0545214	-0.069273	-3.78088	0.103565	-3.73268	0.101871
ENSG00000121297	TSHZ3	0.0931143	-0.0744879	-3.77063	0.177589	-3.71903	0.1778	0.0712388	-0.0124085	-3.44681	0.161013	-3.43414	0.136452	0.0745386	-0.159825	-3.32007	0.119743	-3.20935	0.120109	0.0619475	-0.00894747	-2.77579	0.125438	-2.76886	0.120125	0.0582937	0.0116613	-3.12461	0.115678	-3.13352	0.121458	0.0638298	0.0259945	-3.23682	0.12717	-3.25516	0.129156	0.0821607	0.173859	-3.42532	0.130396	-3.54679	0.137721
ENSG00000121310	ECHDC2	0.135094	-0.257368	-3.62558	0.2442	-3.44435	0.230099	0.100806	0.0811777	-3.78988	0.200557	-3.84537	0.197691	0.103785	-0.208215	-4.26514	0.179765	-4.12108	0.180481	0.101489	-0.150652	-4.17535	0.195754	-4.06913	0.185535	0.0933966	-0.0278099	-4.15715	0.188976	-4.13751	0.185854	0.102975	-0.130472	-3.90312	0.195194	-3.81284	0.196425	0.110816	0.186851	-3.48737	0.197527	-3.61722	0.198538
ENSG00000121350	PYROXD1	0.0788663	0.00402029	-3.18747	0.155814	-3.19044	0.156558	0.068152	0.100687	-3.10342	0.128808	-3.17218	0.120498	0.0565254	-0.0631982	-3.07358	0.111615	-3.02894	0.10366	0.0694229	0.135566	-2.96572	0.118037	-3.05974	0.118326	0.0564465	-0.00170109	-3.12963	0.110207	-3.12859	0.111909	0.0601387	0.0175457	-3.20075	0.11691	-3.21324	0.119804	0.0689725	0.122506	-3.16442	0.11935	-3.25084	0.132053
ENSG00000121361	KCNJ8	0.119154	0.122111	-4.38937	0.234088	-4.47325	0.229071	0.100405	-0.060685	-5.0999	0.207085	-5.05554	0.194011	0.086293	0.185277	-4.74735	0.134721	-4.87613	0.136772	0.0736128	-0.0750172	-3.80682	0.145434	-3.75395	0.13873	0.0860141	-0.192824	-3.59971	0.135873	-3.46677	0.140413	0.0737272	0.0758585	-3.702	0.151629	-3.75338	0.143105	0.0735375	-0.0345372	-4.31673	0.146358	-4.29269	0.14507
ENSG00000121390	PSPC1	0.195679	-0.33611	-2.64576	0.103713	-2.41229	0.0989317	0.194927	-0.266076	-2.22051	0.0721189	-2.03591	0.0697811	0.12695	-0.215118	-2.30827	0.0612431	-2.15949	0.0660598	0.120137	-0.215648	-2.27166	0.0694951	-2.12179	0.0635941	0.0630401	-0.150712	-2.29464	0.0680788	-2.18996	0.0650733	0.0637347	-0.158642	-2.40523	0.0667704	-2.29527	0.0664906	0.0407942	-0.0721098	-2.54709	0.0729702	-2.49705	0.0721573
ENSG00000121406	ZNF549	0.621169	-0.962993	-4.99016	0.316231	-4.30482	0.250308	0.106451	0.217776	-3.97847	0.169651	-4.13051	0.175497	0.0722237	0.0757835	-4.10479	0.142451	-4.15617	0.134524	0.0971002	0.218139	-3.96522	0.152268	-4.11683	0.155316	0.118481	0.291552	-4.04522	0.13935	-4.248	0.144072	0.788696	0.693939	-3.97858	0.149651	-4.46255	0.168266	0.113811	0.28327	-4.35207	0.16021	-4.54848	0.161035
ENSG00000121410	A1BG	0.284683	-0.483742	-3.25904	0.145459	-2.92291	0.13921	2.14695	-0.617321	-3.08182	0.113025	-2.65315	0.105961	2.13408	-0.537335	-3.50314	0.101946	-3.1303	0.097166	5.14475	-0.66613	-3.57922	0.113102	-3.11663	0.105003	1.46826	-0.552005	-3.3154	0.107494	-2.93215	0.101651	0.341295	-0.411495	-2.9836	0.106442	-2.69811	0.103717	0.120956	-0.283381	-2.3257	0.104976	-2.12999	0.111478
ENSG00000121413	ZSCAN18	0.113467	-0.27333	-1.62571	0.118941	-1.43559	0.113395	0.229685	-0.380169	-1.46991	0.114038	-1.20562	0.107046	0.258631	-0.370352	-1.7	0.100115	-1.44345	0.101239	0.142297	-0.292651	-1.52947	0.103593	-1.32654	0.102281	0.12504	-0.275317	-1.5084	0.109795	-1.31715	0.106119	0.068711	-0.162887	-1.52048	0.108364	-1.4076	0.108354	0.055031	-0.0646876	-1.59211	0.10378	-1.54755	0.106649
ENSG00000121417	ZNF211	0.26987	0.0357155	-3.79093	1.02442	-3.60933	0.837151	0.197396	-1.88938	-5.44328	2.514	-3.36113	0.819268	0.115803	2.59499	-3.39233	1.28363	-4.25524	0.29737	0.186635	3.16119	-3.17858	1.3936	-5.94278	3.44419	0.180271	-0.216029	-5.73831	2.68711	-4.79533	1.28729	0.510798	-0.17616	-10.4835	10.7931	-7.64455	6.08661	0.36077	-0.205208	-7.96649	6.37918	-7.212	5.31897
ENSG00000121440	PDZRN3	0.0976883	-0.0641288	-3.05039	0.202044	-3.00414	0.190959	0.110508	-0.251766	-2.86163	0.181764	-2.68593	0.173876	0.111378	-0.261038	-2.89587	0.170768	-2.71378	0.163106	0.0996669	-0.209619	-2.70406	0.172475	-2.55859	0.169683	0.119341	-0.288743	-3.01644	0.156023	-2.81669	0.158314	0.128829	-0.312873	-3.32321	0.17488	-3.10608	0.172751	0.0944344	-0.17165	-3.98001	0.167802	-3.8617	0.171368
ENSG00000121481	RNF2	0.100658	-0.227054	-3.30889	0.155672	-3.14879	0.137606	0.0756005	-0.16946	-3.01623	0.110824	-2.89881	0.111446	0.0642704	-0.149601	-3.22376	0.0954258	-3.12056	0.100177	0.0566623	0.094037	-3.12706	0.105609	-3.1921	0.104915	0.0473297	-0.0069266	-3.23196	0.0924426	-3.22784	0.0994754	0.0541478	-0.0221193	-3.2197	0.113557	-3.20343	0.104404	0.0548421	-0.0312428	-3.57534	0.104108	-3.5545	0.111778
ENSG00000121486	TRMT1L	0.0813126	0.113123	-3.34351	0.15429	-3.42193	0.155281	0.0617217	0.00432157	-3.3284	0.121098	-3.33101	0.117953	0.0515979	0.0173029	-3.29669	0.099759	-3.30871	0.100074	0.0550096	0.0280079	-3.26699	0.108357	-3.28595	0.103746	0.0526335	0.035787	-3.3134	0.102472	-3.33798	0.100067	0.056046	-0.0263603	-3.3968	0.105631	-3.37905	0.11056	0.0870658	0.217082	-3.33387	0.117545	-3.48355	0.110413
ENSG00000121542	SEC22A	0.0942577	-0.0851682	-3.88958	0.186873	-3.82751	0.171042	0.0740062	-0.13685	-3.67182	0.133571	-3.57543	0.121401	0.119754	-0.27707	-3.79925	0.117065	-3.6058	0.104365	0.118337	-0.283457	-3.86565	0.128102	-3.66809	0.11984	0.0712353	-0.149771	-3.82729	0.110522	-3.72365	0.112393	0.0632535	0.049242	-3.82381	0.123203	-3.85787	0.12254	0.0859503	-0.194798	-4.10359	0.134268	-3.96786	0.128791
ENSG00000121578	B4GALT4	0.307306	-2.37334	-6.65651	4.63696	-3.20346	1.01338	0.59777	-4.17019	-12.0403	13.6956	-2.93495	1.58283	0.641927	-0.249376	-10.0753	9.98457	-11.0486	11.9708	0.323713	-0.241662	-5.80757	2.80208	-7.58275	6.16657	0.249048	1.04358	-3.27957	1.84684	-3.2987	1.39907	0.365059	-2.66003	-8.88968	8.29793	-3.34642	1.1707	0.596844	-4.93213	-12.1943	14.246	-2.72919	1.88252
ENSG00000121579	NAA50	0.0505261	-0.0933697	-2.20889	0.0952002	-2.14311	0.083275	0.036003	-0.0561451	-2.17542	0.0665164	-2.13653	0.0668789	0.0486259	-0.120157	-2.23751	0.0574585	-2.15401	0.0534944	0.0408412	0.0849287	-2.16576	0.0621613	-2.22473	0.0636389	0.0316756	-0.0413641	-2.2045	0.0548105	-2.17629	0.0626984	0.0377752	-0.0861347	-2.27703	0.058487	-2.2177	0.0642852	0.0383082	-0.0793403	-2.44024	0.0651117	-2.38519	0.0641518
ENSG00000121644	DESI2	0.269826	-0.594292	-4.01255	0.241641	-3.5949	0.216034	0.0956134	-0.148756	-3.63511	0.178667	-3.53124	0.174034	0.0918161	-0.163785	-3.95326	0.164921	-3.83875	0.158693	0.0847268	-0.0842149	-3.80138	0.162919	-3.743	0.162559	0.0808472	-0.0363183	-3.78663	0.161684	-3.76233	0.166728	0.0830914	-0.0629167	-3.83191	0.170396	-3.78652	0.158688	0.0881811	0.0330754	-3.851	0.174649	-3.8731	0.1695
ENSG00000121653	MAPK8IP1	0.0598783	-0.141108	-1.2656	0.0867757	-1.16753	0.0838169	0.043508	-0.0989115	-1.22466	0.0713388	-1.15591	0.0684086	0.0359023	0.0482804	-1.22514	0.0694736	-1.25814	0.0621611	0.0353649	0.0298025	-1.14434	0.0669251	-1.16517	0.0688167	0.0401662	0.091882	-1.07797	0.0647637	-1.14168	0.0652532	0.0444693	0.0884182	-0.989005	0.0641207	-1.051	0.074034	0.0607898	0.145601	-0.792071	0.0685544	-0.893588	0.0766727
ENSG00000121671	CRY2	0.084876	-0.21039	-1.91837	0.120591	-1.77106	0.107289	0.791771	-0.434852	-1.82892	0.0912935	-1.52718	0.0875071	0.143853	-0.282138	-1.96827	0.0928349	-1.77252	0.0909132	0.112527	-0.249582	-1.91752	0.0941356	-1.74417	0.090052	0.0549332	-0.115319	-1.9206	0.0912792	-1.84017	0.0856176	0.0732951	-0.189884	-1.95333	0.0864309	-1.82259	0.0955011	0.0560648	-0.114381	-2.31278	0.0944002	-2.23393	0.0986625
ENSG00000121680	PEX16	0.314445	-0.397194	-3.08767	0.11266	-2.81053	0.0949649	0.356004	-0.304609	-2.8315	0.0733217	-2.61976	0.0646146	0.0810616	-0.158824	-2.78728	0.0537154	-2.67711	0.0521566	0.109938	-0.19138	-2.70673	0.0612501	-2.57376	0.0559121	0.0678343	-0.153786	-2.73993	0.0540475	-2.63349	0.0566567	0.0308815	-0.00422971	-2.72161	0.0597278	-2.71886	0.0628175	0.0647528	-0.152342	-2.76325	0.0622404	-2.6579	0.0660549
ENSG00000121691	CAT	0.0961765	0.0316479	-2.53357	0.192552	-2.55556	0.193085	0.0874141	-0.0371753	-2.74288	0.175469	-2.71621	0.170783	0.0869475	-0.127283	-3.18609	0.161429	-3.09721	0.157587	0.101149	0.20993	-3.16338	0.168465	-3.30891	0.169346	0.0841052	0.0142864	-3.2077	0.170953	-3.21674	0.165632	0.10434	-0.229104	-2.91363	0.163289	-2.75668	0.174015	0.0891253	-0.0689441	-2.3267	0.163607	-2.28271	0.186389
ENSG00000121716	PILRB	0.165026	0.409112	-4.0502	0.219136	-4.33279	0.21479	0.110905	-0.27353	-3.7906	0.161043	-3.60045	0.156203	0.0778648	-0.10212	-4.11244	0.147128	-4.04058	0.139825	0.0829439	-0.104123	-3.97645	0.158952	-3.90296	0.150362	0.0730986	-0.0350703	-4.06183	0.13905	-4.03866	0.147284	0.0987695	0.220507	-3.94244	0.157522	-4.09576	0.160348	0.121861	0.294269	-3.63047	0.147957	-3.83695	0.163831
ENSG00000121741	ZMYM2	0.0589004	0.119453	-1.96031	0.0975106	-2.04336	0.100195	0.0432471	-0.0819468	-2.02677	0.0800009	-1.9696	0.0750329	0.0604429	-0.141705	-2.13082	0.0731934	-2.0317	0.0597567	0.062995	-0.150814	-2.12949	0.0783105	-2.02461	0.0739128	0.0574084	-0.134879	-2.08791	0.0727956	-1.99391	0.0654291	0.0430096	-0.0856457	-2.07279	0.067955	-2.01397	0.0756715	0.0405825	-0.0584753	-2.19065	0.0728173	-2.15048	0.0776756
ENSG00000121742	GJB6	0.198349	0.137874	-2.05461	0.407105	-2.13868	0.379538	0.195512	0.207915	-2.3356	0.385006	-2.47206	0.364616	0.18282	0.0510145	-2.71127	0.370417	-2.74574	0.366568	0.215553	0.455178	-2.6076	0.372465	-2.91204	0.34119	0.202612	0.289507	-2.57189	0.359463	-2.78211	0.378655	0.189056	0.111739	-2.436	0.35373	-2.52888	0.393985	0.200465	-0.274737	-3.60628	0.371103	-3.41862	0.389407
ENSG00000121749	TBC1D15	0.172988	0.354381	-2.50116	0.112746	-2.74743	0.118732	0.0911132	-0.211958	-2.66339	0.0934895	-2.51587	0.0870616	0.0462142	-0.101296	-2.72122	0.0751508	-2.65095	0.0741778	0.0563646	-0.133361	-2.73671	0.0792838	-2.64454	0.0826983	0.0382657	-0.0223096	-2.70026	0.0773999	-2.68478	0.0771648	0.0485097	-0.0900527	-2.69907	0.0821464	-2.63704	0.0866614	0.0436301	-0.0695588	-2.48389	0.0834979	-2.43587	0.085054
ENSG00000121753	ADGRB2	0.217328	-0.318854	-1.23796	0.0849747	-1.01715	0.0876157	0.261032	-0.332123	-0.856716	0.0799286	-0.627667	0.0930541	0.0582948	-0.140635	-0.980168	0.076496	-0.881693	0.0621737	0.0580517	-0.142209	-1.02163	0.0695976	-0.923713	0.0785577	0.0323428	0.0381447	-0.831161	0.0704426	-0.856953	0.0606826	0.0463995	0.0772842	-0.832185	0.0818729	-0.88595	0.0840965	0.0399034	-0.0448048	-1.42014	0.0674159	-1.39005	0.0807354
ENSG00000121766	ZCCHC17	0.0860441	-0.201359	-2.09641	0.0985339	-1.95577	0.0870475	0.0379982	-0.0410765	-1.77459	0.0742188	-1.74606	0.073276	0.185687	-0.241633	-1.89881	0.0640835	-1.73132	0.0637557	0.187104	-0.253154	-1.88369	0.0692174	-1.70795	0.0651969	0.0561505	-0.136031	-1.84789	0.0687771	-1.75318	0.0623261	0.0592954	-0.146639	-1.85882	0.0719883	-1.75674	0.0654378	0.0481669	-0.116315	-1.89172	0.0706802	-1.81114	0.0710448
ENSG00000121769	FABP3	0.325077	-0.457881	-2.22232	0.119064	-1.90536	0.122211	0.77935	-0.486656	-1.81733	0.104111	-1.47959	0.0998914	1.04685	-0.481426	-1.43301	0.0961816	-1.09753	0.0769261	0.608955	-0.465381	-1.44013	0.0880847	-1.1212	0.122093	0.602389	-0.390549	-1.33502	0.0841025	-1.06354	0.0755281	0.169928	-0.267324	-1.62888	0.0789708	-1.44419	0.0865404	0.114387	-0.288252	-2.2953	0.103223	-2.09722	0.118484
ENSG00000121774	KHDRBS1	0.0570529	-0.141109	-1.28282	0.0743215	-1.18519	0.0766474	0.0519804	-0.126101	-1.20648	0.0626104	-1.11911	0.0633354	0.0314807	-0.0500161	-1.44475	0.0583076	-1.41031	0.0618898	0.0322598	0.0331735	-1.35252	0.0572544	-1.37602	0.0654144	0.0307558	-0.0356663	-1.44741	0.0627705	-1.42235	0.0572329	0.0319466	-0.0181062	-1.45632	0.0625932	-1.44395	0.0653159	0.0316943	-0.0151588	-1.4207	0.0608053	-1.41049	0.0654026
ENSG00000121775	TMEM39B	0.0783749	0.0524227	-3.95162	0.15754	-3.9874	0.15447	0.110429	-0.249988	-3.6761	0.104417	-3.50151	0.0914372	0.0498122	-0.117127	-3.75573	0.0769215	-3.67404	0.0700205	0.0550769	-0.118025	-3.74488	0.091014	-3.66285	0.0884937	0.0378705	-0.0162219	-3.70946	0.0733358	-3.69865	0.0787653	0.0473902	0.060666	-3.70736	0.0888772	-3.74924	0.0866967	0.0600601	0.130107	-3.86628	0.091752	-3.95649	0.0917668
ENSG00000121851	POLR3GL	0.127411	-0.304912	-3.36085	0.137851	-3.14772	0.123945	0.0448349	0.0268132	-3.1494	0.0912107	-3.16807	0.092317	0.0531081	-0.132871	-3.38032	0.0737887	-3.28824	0.0737366	0.0445501	-0.0476492	-3.29869	0.0870325	-3.26543	0.0843869	0.0377009	0.0125948	-3.36821	0.077879	-3.37662	0.073804	0.0416617	-0.0364272	-3.21865	0.0821498	-3.19349	0.0833964	0.0595303	-0.136084	-3.08043	0.0876522	-2.98588	0.0852578
ENSG00000121858	TNFSF10	0.25164	0.553661	-3.63997	0.355285	-4.04851	0.430315	0.170589	-0.0450121	-4.05075	0.328309	-4.03326	0.374508	0.14861	-0.0344914	-4.0435	0.314964	-4.02234	0.325782	0.173817	0.137333	-3.93039	0.326767	-4.04524	0.396166	0.148641	-0.0737053	-4.13353	0.331538	-4.0852	0.33919	0.177193	0.17456	-3.9982	0.356525	-4.12925	0.389118	0.158633	-0.0463477	-3.64146	0.332283	-3.62016	0.369098
ENSG00000121864	ZNF639	0.0627257	-0.0798027	-3.0055	0.116021	-2.95001	0.11537	0.0906923	-0.236482	-2.85166	0.0919364	-2.68932	0.107847	0.136533	-0.253924	-3.01729	0.0853589	-2.84026	0.0726443	0.0663196	-0.154817	-2.96901	0.0858994	-2.86233	0.09308	0.0554426	-0.121108	-2.93967	0.0876238	-2.85503	0.0796968	0.0729415	-0.186698	-2.97585	0.0868372	-2.84666	0.0891428	0.0411731	0.0331979	-2.96222	0.0841823	-2.98555	0.08812
ENSG00000121871	SLITRK3	0.0936437	-0.161857	-3.50474	0.161779	-3.39129	0.154751	0.112963	-0.272469	-3.09225	0.117994	-2.904	0.123616	0.0753953	-0.186341	-3.28689	0.114034	-3.15722	0.10879	0.0639352	-0.125859	-3.14651	0.118581	-3.05822	0.108783	0.0550707	-0.0203115	-3.21578	0.101844	-3.20352	0.118234	0.0968534	-0.238014	-3.38961	0.124733	-3.22389	0.118838	0.118092	-0.291704	-3.94925	0.124537	-3.74771	0.129012
ENSG00000121879	PIK3CA	0.195165	0.358488	-2.40396	0.109045	-2.65313	0.115228	0.0520676	0.0991161	-2.58981	0.0880475	-2.65852	0.0880519	0.0388967	0.0115877	-2.51292	0.077824	-2.52115	0.0804062	0.0580724	0.13854	-2.53932	0.0832614	-2.63544	0.0845035	0.0433685	0.0393051	-2.6039	0.0841371	-2.63104	0.0826377	0.0439104	-0.0247706	-2.74385	0.0854922	-2.72695	0.0884905	0.0506826	-0.0906055	-2.99909	0.0909112	-2.93635	0.0912958
ENSG00000121892	PDS5A	0.0535768	-0.0983893	-2.37464	0.0916731	-2.30614	0.0887168	0.0732349	-0.168599	-2.31746	0.0647307	-2.2004	0.0615844	0.0313306	-0.0719648	-2.48615	0.0533301	-2.43609	0.0498173	0.0327322	0.0582063	-2.43257	0.0597954	-2.47279	0.0578182	0.0278576	-0.0077526	-2.43759	0.0514369	-2.4327	0.0602059	0.0317607	0.0441396	-2.40449	0.058897	-2.43519	0.0606713	0.0416645	-0.0867973	-2.3883	0.0632868	-2.32807	0.0622826
ENSG00000121897	LIAS	0.0844896	-0.145575	-3.94261	0.155311	-3.84043	0.146839	0.655864	-0.453834	-3.9359	0.105969	-3.61965	0.088696	0.136656	-0.246433	-3.76556	0.0761757	-3.59465	0.0749987	0.149709	-0.270544	-3.66145	0.0849267	-3.47362	0.0809645	0.318905	-0.32555	-3.779	0.0774565	-3.55332	0.0771877	0.0687681	-0.170681	-3.88093	0.0843718	-3.76317	0.0905523	0.0872885	-0.211078	-3.92116	0.0929347	-3.77464	0.0906309
ENSG00000121900	TMEM54	0.112875	0.269424	-2.66665	0.123296	-2.85356	0.124254	0.0510768	0.045223	-2.75979	0.105561	-2.7905	0.0997713	0.0901052	-0.214129	-2.62953	0.0944793	-2.48073	0.0903922	0.165459	-0.302882	-2.41637	0.0960565	-2.20631	0.094197	0.0531034	-0.104722	-2.52148	0.0976324	-2.44821	0.090147	0.0492183	-0.027243	-2.60529	0.0994812	-2.58638	0.0990895	0.0488382	-0.0397495	-2.4956	0.094103	-2.46843	0.098283
ENSG00000121904	CSMD2	0.142385	0.290041	-4.19214	0.225927	-4.3979	0.246045	0.0893829	-0.126055	-4.07652	0.167919	-3.98823	0.163414	0.0721394	-0.042273	-4.22072	0.148986	-4.18988	0.138732	0.0803619	0.0229928	-4.36456	0.164856	-4.3784	0.152403	0.0985262	0.223866	-4.32907	0.143222	-4.48572	0.153273	0.0849793	0.125221	-4.21332	0.165961	-4.29762	0.149648	0.167615	0.389801	-4.15994	0.150946	-4.43131	0.159118
ENSG00000121905	HPCA	0.266119	-0.382432	-1.24405	0.115349	-0.976977	0.0963098	0.244476	-0.326303	-0.815509	0.103232	-0.588788	0.0983148	0.101346	-0.242663	-1.11433	0.101517	-0.94488	0.0883181	0.0842809	-0.229035	-0.639446	0.107003	-0.480712	0.105824	0.150499	-0.291847	-0.890406	0.0967303	-0.688527	0.101883	0.0675751	-0.136943	-1.04264	0.09445	-0.949551	0.112532	0.184421	-0.330867	-1.85641	0.0943373	-1.62877	0.110408
ENSG00000121931	LRIF1	0.18987	0.454156	-2.85576	0.184302	-3.16991	0.181935	0.0760622	-0.0132543	-2.61678	0.157057	-2.60711	0.154387	0.0889694	-0.167298	-3.10737	0.159297	-2.98966	0.147446	0.0765676	0.0044268	-3.16118	0.152932	-3.16367	0.14961	0.0756011	0.0702744	-3.16976	0.144221	-3.21925	0.150225	0.0982778	0.226572	-3.04114	0.149863	-3.19768	0.146404	0.291069	0.512741	-3.28412	0.154031	-3.64022	0.158084
ENSG00000121933	TMIGD3	0.201699	-0.34255	-4.65279	0.355548	-4.41852	0.369938	0.208738	-0.506855	-4.96486	0.305058	-4.6095	0.289464	0.153962	-0.243334	-4.93822	0.290907	-4.75852	0.257681	0.254291	-0.628834	-4.975	0.272276	-4.5439	0.287675	0.152315	-0.293622	-4.91137	0.263679	-4.71047	0.27394	0.14715	-0.0843909	-4.20217	0.298832	-4.14062	0.289791	0.168106	-0.324273	-3.21662	0.264325	-3.00303	0.305546
ENSG00000121940	CLCC1	0.0729722	-0.112347	-3.08219	0.127359	-3.00563	0.1386	0.0562557	-0.116019	-3.18663	0.0923329	-3.10646	0.0949943	0.09661	-0.227048	-3.28804	0.0865794	-3.12994	0.077748	0.0452375	0.000853488	-3.19672	0.0907334	-3.19718	0.0891582	0.0553078	-0.134943	-3.16967	0.0730793	-3.07613	0.0729537	0.0472435	-0.0857043	-3.16846	0.0787287	-3.11044	0.0945168	0.0530762	-0.112286	-3.08092	0.0933016	-3.00239	0.0851863
ENSG00000121957	GPSM2	0.10116	-0.0729576	-3.33972	0.206795	-3.28476	0.183507	0.139771	0.351595	-3.45322	0.155377	-3.69718	0.157358	0.103201	0.250052	-3.48293	0.146491	-3.6558	0.143753	0.111396	0.265195	-3.43022	0.161161	-3.61119	0.141545	0.078479	0.0417484	-3.48948	0.15753	-3.51622	0.141545	0.0756677	0.0490131	-3.29065	0.144662	-3.32477	0.145421	0.0768329	0.0123238	-2.64757	0.131728	-2.66082	0.163635
ENSG00000121964	GTDC1	0.0479126	0.0924281	-2.18566	0.0830345	-2.24986	0.0847832	0.028959	-0.0251601	-2.10902	0.0585879	-2.09142	0.0557526	0.0246441	0.0271736	-2.02457	0.049782	-2.04325	0.0466032	0.0252968	0.00785382	-2.00883	0.0535312	-2.01413	0.050687	0.0378189	0.0879856	-2.06271	0.0478103	-2.12388	0.0513409	0.0385231	-0.0934682	-2.15355	0.0521916	-2.08875	0.0520388	0.0280672	-0.00995304	-2.22756	0.0562548	-2.22064	0.0558247
ENSG00000121966	CXCR4	0.16917	0.135335	-3.54072	0.343341	-3.62695	0.321588	0.281861	0.671243	-3.83446	0.265746	-4.31045	0.304658	0.139477	0.233722	-4.26823	0.258835	-4.42694	0.245293	0.240386	0.577691	-3.96582	0.261637	-4.36701	0.264735	0.13078	0.202208	-3.96513	0.235827	-4.11147	0.261955	0.129483	-0.0638023	-3.87281	0.240536	-3.8361	0.271205	0.129419	-0.0309491	-3.31262	0.257335	-3.29193	0.26053
ENSG00000121988	ZRANB3	0.127128	0.200845	-4.10555	0.225091	-4.24636	0.23278	0.0916664	-0.164362	-4.08293	0.1679	-3.96689	0.154417	0.0685139	-0.0807463	-4.15002	0.134453	-4.093	0.126465	0.0818856	0.0915531	-4.32701	0.160314	-4.3894	0.15384	0.0692147	-0.0540369	-4.41886	0.13838	-4.38103	0.135054	0.0812857	-0.123008	-4.42263	0.151214	-4.33765	0.152507	0.117118	-0.277155	-4.85151	0.173176	-4.65676	0.157571
ENSG00000121989	ACVR2A	0.116657	0.261315	-3.34366	0.176668	-3.52423	0.173042	0.105581	-0.251402	-3.45403	0.142316	-3.27844	0.13302	0.133487	-0.321337	-3.52085	0.127654	-3.29808	0.126782	0.0725478	-0.138771	-3.13941	0.125848	-3.04331	0.126558	0.0745142	-0.160076	-3.36813	0.132133	-3.25499	0.11359	0.0831177	0.17291	-3.30365	0.130984	-3.42411	0.135204	0.0776442	-0.14689	-3.68509	0.135767	-3.58392	0.139931
ENSG00000122008	POLK	0.325166	0.579255	-3.07833	0.169109	-3.48236	0.183341	0.166738	0.366229	-3.08248	0.134809	-3.33515	0.125988	0.0615886	0.0263917	-3.46339	0.127766	-3.48061	0.118963	0.0678586	0.0846799	-3.4897	0.130692	-3.54849	0.131257	0.0665017	0.110728	-3.42825	0.120969	-3.50487	0.119872	0.0857859	0.18765	-3.25985	0.131858	-3.39058	0.13654	0.0696296	-0.0910369	-3.00272	0.129915	-2.93992	0.132016
ENSG00000122012	SV2C	0.129891	0.118555	-3.22118	0.261779	-3.3014	0.253679	0.270176	0.626226	-3.52466	0.237861	-3.957	0.232907	0.220851	0.542327	-2.87207	0.239146	-3.24013	0.206463	0.237999	0.577771	-3.23607	0.247437	-3.63356	0.235569	0.160184	0.375386	-3.79466	0.239784	-4.05418	0.238112	0.119083	0.0641039	-4.45531	0.242957	-4.49967	0.243479	0.123697	0.127654	-4.53473	0.248346	-4.61941	0.228515
ENSG00000122025	FLT3	0.578707	1.17496	-4.48802	0.35744	-5.34323	0.467412	0.208231	-0.500667	-4.7478	0.268045	-4.39754	0.256904	0.11028	-0.179936	-4.3927	0.204913	-4.26408	0.186212	0.121974	-0.213944	-4.18576	0.226089	-4.03325	0.206838	0.100596	-0.0433911	-4.06104	0.186855	-4.03467	0.205618	0.20808	-0.502256	-4.95091	0.234242	-4.60326	0.238725	0.130766	-0.118521	-5.30699	0.264787	-5.22449	0.258738
ENSG00000122026	RPL21	0.110585	-0.194934	1.06317	0.0588231	1.19808	0.0626244	0.0337618	-0.0478236	0.996798	0.064817	1.0301	0.0623421	0.0316543	-0.0655557	0.842932	0.0552818	0.888335	0.0557931	0.0338549	-0.0719863	0.949691	0.062514	0.999966	0.0560042	0.0332378	-0.0703403	0.920765	0.0565762	0.969619	0.0547541	0.0323573	-0.0618158	1.09291	0.0553975	1.13562	0.0578528	0.0439625	-0.0885394	1.48236	0.0652275	1.54426	0.0570515
ENSG00000122033	MTIF3	0.0665872	0.16318	-2.20561	0.0793638	-2.3188	0.080143	0.0291848	0.019354	-2.12767	0.0554417	-2.14126	0.0583653	0.0224989	-0.0158743	-2.14356	0.0449081	-2.13246	0.0429574	0.0314569	-0.068352	-2.03439	0.0488558	-1.98696	0.0477932	0.0418706	-0.100212	-2.08944	0.048255	-2.0198	0.0445115	0.0251394	-0.0160918	-2.1983	0.0480966	-2.1873	0.0512512	0.0273136	-0.0102471	-2.18974	0.0534597	-2.18272	0.0549106
ENSG00000122034	GTF3A	0.043123	0.0484203	-1.84625	0.0857485	-1.87953	0.0824254	0.0346077	0.0572549	-1.57518	0.062411	-1.61481	0.0615029	0.0307033	-0.0494376	-1.47776	0.0545255	-1.44363	0.0569066	0.0313308	-0.0264255	-1.48234	0.0623913	-1.46398	0.0618702	0.0291841	-0.0182025	-1.46245	0.0616605	-1.44944	0.0548284	0.0302994	-0.0196787	-1.64529	0.0646496	-1.63121	0.0576312	0.0439074	-0.1005	-1.87737	0.0597227	-1.80779	0.0612818
ENSG00000122042	UBL3	0.104256	0.200308	-0.891233	0.0629902	-1.03099	0.0761424	0.0393935	0.0860685	-0.791197	0.0645109	-0.850066	0.0507423	0.0288003	0.0148168	-0.859407	0.0580522	-0.869386	0.052621	0.0397671	0.0948211	-0.889003	0.0476943	-0.954621	0.0453343	0.0314206	0.0530447	-0.958598	0.0627416	-0.994456	0.0459736	0.0252182	0.0306057	-0.936062	0.0520895	-0.957051	0.0478263	0.0270674	-0.0264091	-0.791286	0.0508908	-0.773383	0.0581365
ENSG00000122068	FYTTD1	0.0462242	0.0193926	-2.2491	0.0906168	-2.26265	0.0920438	0.0351132	0.021326	-2.11865	0.0688779	-2.13343	0.0688186	0.0331814	-0.0654117	-2.26435	0.0579839	-2.21888	0.0556556	0.036255	0.0669777	-2.19079	0.0624117	-2.23733	0.0642894	0.0297068	0.0036392	-2.24842	0.0583299	-2.25109	0.060609	0.0317941	-0.0133886	-2.34423	0.0618458	-2.3351	0.0642723	0.0496769	-0.125322	-2.35166	0.0682621	-2.26511	0.0726432
ENSG00000122085	MTERF4	5.53214	-0.755646	-3.39765	0.137736	-2.87009	0.106584	1.02626	-0.390137	-2.98555	0.0786966	-2.71444	0.069427	0.0847062	-0.173753	-2.99694	0.0629263	-2.87615	0.0569521	0.0761359	-0.172736	-2.92895	0.0683683	-2.8094	0.0709832	0.107	-0.190298	-2.945	0.0621194	-2.81294	0.0597691	0.0319239	0.00849062	-2.89028	0.0639041	-2.89642	0.0677946	0.0436732	-0.0959333	-2.7914	0.0644435	-2.72506	0.0670292
ENSG00000122126	OCRL	0.0687696	-0.124079	-2.39218	0.125379	-2.30462	0.113689	0.053568	-0.0935223	-2.26206	0.0991549	-2.19664	0.0928272	0.0418718	0.000517246	-2.16619	0.0842456	-2.16668	0.0856508	0.0455082	0.0444636	-1.99931	0.0886544	-2.03024	0.0900283	0.0531058	0.102381	-1.99547	0.0954522	-2.06554	0.0855592	0.0473738	0.0520497	-2.18125	0.08981	-2.21758	0.0924349	0.0489487	-0.0397971	-2.64415	0.0933708	-2.61704	0.0985726
ENSG00000122140	MRPS2	0.171504	-0.334814	-3.11488	0.112286	-2.88187	0.103716	0.844204	-0.348504	-2.77169	0.0730339	-2.52939	0.0619854	0.0756169	-0.149619	-2.70855	0.0493889	-2.60482	0.0489619	0.0465099	-0.110869	-2.58088	0.0593176	-2.50386	0.0564776	0.0454393	-0.112688	-2.73436	0.0515183	-2.65637	0.0537612	0.0390252	-0.0925277	-2.79622	0.0586707	-2.73203	0.0576813	0.0449479	-0.10719	-3.0491	0.0636249	-2.97501	0.0667271
ENSG00000122203	KIAA1191	0.0983211	-0.229207	-1.61083	0.088019	-1.45207	0.089067	0.162602	-0.260119	-1.57638	0.0763888	-1.39582	0.0729107	0.078047	-0.194362	-1.49356	0.0891754	-1.3577	0.0748682	0.0547372	-0.12855	-1.36421	0.0715738	-1.27466	0.0651008	0.0407325	-0.0898961	-1.3765	0.0661113	-1.31453	0.070726	0.0461568	-0.0885675	-1.47568	0.0729804	-1.41472	0.0789819	0.0446515	-0.0848689	-1.79157	0.0717717	-1.73301	0.0757286
ENSG00000122218	COPA	0.0576205	-0.112398	-1.63471	0.105876	-1.55486	0.0860888	0.0712064	-0.176757	-1.45971	0.0793253	-1.33765	0.0848638	0.0395425	-0.0895235	-1.37999	0.0676309	-1.31823	0.0714324	0.0428606	-0.0559713	-1.32958	0.0719988	-1.29194	0.0867522	0.0428003	-0.0978304	-1.38916	0.0687128	-1.32165	0.0729326	0.0431034	-0.0486329	-1.52125	0.0817495	-1.48766	0.0830666	0.0768986	-0.186009	-1.67156	0.0811767	-1.54211	0.0741812
ENSG00000122254	HS3ST2	0.124295	-0.232756	-3.99644	0.225491	-3.82737	0.190964	0.103745	0.215535	-4.23618	0.168279	-4.38478	0.162608	0.0610414	0.0243638	-3.46872	0.122859	-3.48559	0.123667	0.0686167	-0.115278	-2.12098	0.126458	-2.04076	0.124022	0.0600601	0.0146025	-1.71741	0.119485	-1.72787	0.122127	0.0703882	0.114123	-2.00241	0.117296	-2.08361	0.133712	0.0660481	0.0114973	-3.06038	0.131421	-3.06891	0.136843
ENSG00000122257	RBBP6	0.153047	0.324003	-2.57371	0.107156	-2.79915	0.114779	0.100585	0.223268	-2.45306	0.083597	-2.60793	0.0847217	0.119803	0.227623	-2.70717	0.0740975	-2.8647	0.0706101	0.172228	0.285952	-2.66803	0.082448	-2.86623	0.082278	0.128786	0.23652	-2.73841	0.071387	-2.90253	0.073944	0.112155	0.229208	-2.69542	0.0790486	-2.85407	0.0758517	0.0828994	0.204097	-2.67329	0.086759	-2.81527	0.0924544
ENSG00000122299	ZC3H7A	0.141412	-0.320673	-3.14428	0.132118	-2.92089	0.123799	0.304409	-0.383361	-3.14542	0.101426	-2.87904	0.0949636	0.129733	-0.256881	-3.30601	0.0876643	-3.12756	0.083124	0.10722	-0.244373	-3.23081	0.0916158	-3.06122	0.0891141	0.109974	-0.23603	-3.2963	0.0812084	-3.13316	0.0867209	0.0462864	-0.0178359	-3.22202	0.0916368	-3.21019	0.0968298	0.0544232	-0.103749	-3.1632	0.0969005	-3.09078	0.0916088
ENSG00000122335	SERAC1	0.0960545	-0.0845535	-3.877	0.200309	-3.81443	0.179457	0.0842662	-0.20023	-3.62696	0.12765	-3.48704	0.118144	0.0719589	-0.153967	-3.4299	0.118001	-3.32104	0.0984747	0.0586694	-0.0348026	-3.36299	0.114499	-3.33887	0.114129	0.0707957	-0.179864	-3.41892	0.102474	-3.29458	0.105323	0.06338	-0.0516801	-3.59981	0.116391	-3.56507	0.12553	0.0772127	-0.167757	-3.7735	0.123945	-3.65588	0.113271
ENSG00000122359	ANXA11	0.507306	-0.408519	-1.85289	0.0951842	-1.56912	0.0882628	0.0989794	-0.217482	-1.4833	0.0827479	-1.33214	0.0775251	0.0432615	-0.0929797	-1.51578	0.0797158	-1.45049	0.0681622	0.0385281	-0.0238601	-1.72391	0.0795778	-1.70693	0.0740563	0.0358067	0.00747411	-1.64008	0.0777163	-1.64457	0.0676705	0.0379885	0.0242923	-1.5758	0.0745541	-1.59247	0.0722673	0.109684	-0.228721	-2.21548	0.0819824	-2.05719	0.0851684
ENSG00000122367	LDB3	0.138981	-0.148384	-4.77821	0.275803	-4.66992	0.254752	0.0998776	-0.0254125	-4.73243	0.212371	-4.71129	0.194831	0.0974758	0.195056	-4.50552	0.162073	-4.64182	0.168838	0.0915151	0.0775962	-4.16164	0.179546	-4.21499	0.17601	0.0919659	0.151978	-3.87138	0.163738	-3.97647	0.161471	0.0898475	0.125868	-3.36388	0.170722	-3.45004	0.16419	0.120431	0.283897	-2.05671	0.164401	-2.25472	0.171121
ENSG00000122376	SHLD2	0.103405	-0.177961	-3.76901	0.193357	-3.64381	0.182485	0.0731732	0.0481815	-3.6829	0.149728	-3.71565	0.14503	0.0601391	-0.00503202	-3.7237	0.132302	-3.71996	0.130608	0.0740994	-0.130648	-3.645	0.136539	-3.55386	0.131904	0.0876577	-0.198824	-3.78018	0.129785	-3.64171	0.124758	0.0781607	-0.136436	-3.87675	0.134664	-3.78359	0.145207	0.0681864	0.00461375	-3.69578	0.144767	-3.6979	0.136554
ENSG00000122378	PRXL2A	0.0343288	0.0275446	-0.395718	0.0666064	-0.414842	0.0669692	0.027632	0.0197464	-0.32929	0.0544923	-0.342953	0.0539886	0.0270663	-0.00626805	-0.50108	0.0569554	-0.496403	0.0508272	0.0296566	0.0472636	-0.659238	0.0548511	-0.691947	0.0538931	0.0335115	0.0656058	-0.56755	0.0560011	-0.612983	0.0551379	0.0334898	0.0617839	-0.474271	0.0541461	-0.517383	0.0591351	0.0276756	0.00410137	-0.854956	0.0528635	-0.858142	0.0589204
ENSG00000122386	ZNF205	0.374926	-0.727208	-4.88585	0.268357	-4.37059	0.222781	0.10608	-0.228203	-4.50787	0.171584	-4.34605	0.149462	0.0772798	0.143467	-4.35769	0.136299	-4.45618	0.128904	0.134916	0.32226	-4.1156	0.147609	-4.3385	0.143984	0.0889806	0.205964	-4.28364	0.135323	-4.42659	0.136641	0.0893975	-0.190302	-4.47798	0.144389	-4.3462	0.145324	0.0739903	0.0768319	-4.05369	0.149462	-4.10633	0.144345
ENSG00000122390	NAA60	0.133733	-0.281611	-2.92699	0.108108	-2.73038	0.094761	0.0445291	-0.108044	-2.70403	0.0673227	-2.62882	0.0624529	0.0372965	-0.0929028	-2.89735	0.0508575	-2.83292	0.0501261	0.0307005	-0.0284684	-2.8463	0.0639597	-2.82617	0.0573523	0.0264395	-0.0261793	-2.97572	0.052273	-2.9576	0.052637	0.0300513	-0.00471541	-3.03291	0.0596886	-3.02974	0.0612553	0.0377485	-0.0678013	-2.91971	0.0624102	-2.87314	0.0690463
ENSG00000122406	RPL5	0.0344494	-0.0473963	-0.00436154	0.0666077	0.0287736	0.0621522	0.0314228	0.0567698	0.0969789	0.0566894	0.057782	0.0539182	0.0258815	-0.0377438	-0.109009	0.0535979	-0.0826801	0.0503969	0.0288295	-0.0402032	-0.0367871	0.0539124	-0.00884842	0.0527232	0.0378569	-0.0870397	-0.0808412	0.056934	-0.0204508	0.0557869	0.0321023	-0.0455936	-0.0124598	0.0565909	0.0190256	0.0587118	0.0334337	-0.0671391	0.314926	0.0568929	0.361631	0.0539244
ENSG00000122417	ODF2L	0.0715141	0.073317	-2.90253	0.145044	-2.95139	0.130374	0.0605429	0.107453	-2.62668	0.107694	-2.70151	0.111149	0.0528378	-0.0970422	-2.86584	0.0966581	-2.79841	0.0946399	0.0608843	0.134565	-2.85959	0.101255	-2.95265	0.0991344	0.0470882	0.014795	-2.81901	0.096442	-2.82889	0.0929867	0.0548544	0.0842982	-3.00836	0.0975975	-3.0676	0.105716	0.0905499	0.226841	-3.42182	0.112097	-3.5781	0.103305
ENSG00000122435	TRMT13	0.115648	0.0832585	-3.67838	0.232695	-3.73321	0.219093	0.147728	0.364777	-3.86157	0.187377	-4.11311	0.180095	0.0895201	-0.191247	-4.25932	0.150203	-4.12552	0.141773	0.168306	-0.402674	-4.30848	0.172128	-4.02748	0.160587	0.0739028	0.0235027	-4.15699	0.151173	-4.17287	0.148582	0.0828502	-0.088508	-3.91279	0.154064	-3.85284	0.163109	0.0789933	-0.0998598	-3.0596	0.148103	-2.99052	0.149667
ENSG00000122481	RWDD3	0.0913088	0.0795371	-3.68946	0.177638	-3.74524	0.181736	0.0728414	0.00688134	-3.64389	0.149764	-3.64748	0.141837	0.0747646	-0.15182	-3.81227	0.12984	-3.70659	0.125896	0.0791392	-0.144442	-3.75626	0.14239	-3.65547	0.13742	0.069607	-0.101119	-3.76389	0.136768	-3.69218	0.124929	0.0727026	0.073455	-3.70091	0.132624	-3.75381	0.146747	0.0832973	-0.15843	-3.69422	0.140168	-3.58463	0.142452
ENSG00000122482	ZNF644	0.0659966	0.0859837	-2.46857	0.125107	-2.52776	0.121738	0.0662716	0.154603	-2.61138	0.104474	-2.71822	0.101632	0.0471688	0.0780746	-2.80377	0.086769	-2.85781	0.0861417	0.0505957	0.0678496	-2.8568	0.0985589	-2.90363	0.0965846	0.0482323	0.0507893	-2.88039	0.0888362	-2.91608	0.0939874	0.0530569	0.0342182	-2.73519	0.100359	-2.75961	0.106995	0.0723252	0.170612	-2.48689	0.0957395	-2.6063	0.10724
ENSG00000122484	RPAP2	0.24185	0.487828	-2.91629	0.159359	-3.25537	0.165779	0.0931853	0.21823	-3.10658	0.132791	-3.25797	0.133366	0.063492	0.0952528	-3.29708	0.120704	-3.36255	0.115806	0.0640782	0.0523138	-3.33121	0.128348	-3.36664	0.121823	0.0909534	0.220525	-3.37876	0.121048	-3.53129	0.117698	0.147819	0.342363	-3.30584	0.122297	-3.5446	0.134374	0.0746536	0.146051	-3.492	0.130566	-3.59363	0.134434
ENSG00000122490	SLC66A2	0.0493342	-0.0755943	-2.11223	0.0917384	-2.05986	0.0917858	0.481279	-0.312922	-2.0449	0.0689911	-1.82757	0.0625429	0.0392331	-0.0829433	-1.90214	0.0612669	-1.84441	0.0575712	0.0339202	-0.0628115	-1.96841	0.0601684	-1.92497	0.0617043	0.0284674	0.00376269	-1.88124	0.057104	-1.88383	0.056941	0.0359255	0.0602117	-1.88851	0.0610081	-1.93058	0.0663458	0.0329838	0.0200366	-2.32057	0.0646622	-2.33463	0.0672283
ENSG00000122507	BBS9	0.113619	0.14919	-3.82983	0.211982	-3.93397	0.215905	0.107288	-0.228146	-4.10122	0.179632	-3.94156	0.17004	0.07563	-0.053738	-4.05264	0.161033	-4.01397	0.151287	0.0845631	-0.0268739	-3.98098	0.169945	-3.96207	0.167507	0.0854995	-0.129129	-4.0316	0.15546	-3.94296	0.161072	0.115835	0.270524	-3.94936	0.1628	-4.13847	0.172552	0.125612	-0.305363	-4.17884	0.179962	-3.96536	0.168604
ENSG00000122512	PMS2	0.0925936	-0.229698	-2.84012	0.117272	-2.68117	0.119213	0.0481482	-0.0958369	-2.65409	0.0897922	-2.58665	0.0775462	0.0378167	-0.0607245	-2.60257	0.0761348	-2.56016	0.0717326	0.0518765	0.120071	-2.49728	0.0792243	-2.58038	0.077677	0.0378208	-0.0569366	-2.55233	0.074886	-2.51248	0.0694454	0.0386753	-0.0468863	-2.65465	0.073847	-2.62276	0.0814514	0.0393037	0.0249522	-2.88987	0.0797159	-2.90692	0.0763402
ENSG00000122515	ZMIZ2	0.0518936	-0.00696228	-1.9766	0.106771	-1.97127	0.102175	0.044792	-0.0512827	-1.88199	0.0873434	-1.8461	0.0833701	0.0392778	0.00758255	-2.03316	0.0794561	-2.0383	0.0779244	0.0518364	0.112068	-1.95326	0.0810189	-2.03114	0.0833458	0.0439704	0.04545	-1.94125	0.081183	-1.97313	0.0854223	0.0430055	0.00697134	-1.8707	0.0869133	-1.87556	0.0875127	0.0459014	-0.0726475	-2.11925	0.0838579	-2.06919	0.0870844
ENSG00000122545	SEPTIN7	0.0592078	0.130729	0.207563	0.0467278	0.116378	0.0574174	0.0273608	0.0354895	0.180197	0.036291	0.154848	0.0529586	0.0152896	0.000298939	0.254851	0.031061	0.25463	0.0315051	0.0236662	-0.0394589	0.337458	0.0394875	0.364655	0.0432043	0.0201551	0.0375257	0.329017	0.0353742	0.303048	0.0341249	0.0310255	0.0847182	0.353246	0.0352038	0.294278	0.0417115	0.0214961	0.020412	0.581398	0.0381791	0.567053	0.0430091
ENSG00000122547	EEPD1	0.0886481	0.0823846	-3.52364	0.178052	-3.57784	0.159533	0.0670716	-0.0629093	-3.53378	0.134674	-3.48959	0.129774	0.0563612	-0.0401842	-3.90862	0.110528	-3.88052	0.108383	0.0644769	-0.0254597	-4.01757	0.135521	-3.99861	0.124531	0.0654849	0.134502	-3.79524	0.113281	-3.88836	0.112776	0.109076	-0.286493	-3.77823	0.124097	-3.57986	0.12504	0.0706825	0.124006	-3.01144	0.127733	-3.09659	0.121298
ENSG00000122550	KLHL7	0.08938	-0.217375	-2.633	0.121472	-2.48116	0.111538	0.0599054	-0.14954	-2.45126	0.093712	-2.34677	0.0837395	0.0531244	-0.127021	-2.33598	0.076494	-2.2479	0.0759589	0.0441654	0.0598967	-2.18448	0.0838216	-2.22582	0.0813923	0.0472083	-0.0965616	-2.30184	0.0782706	-2.2349	0.0781093	0.0416708	-0.0369111	-2.57951	0.0847062	-2.55387	0.083795	0.0464115	-0.076853	-2.89446	0.0841337	-2.84147	0.0872796
ENSG00000122557	HERPUD2	0.0635183	0.0436459	-3.10908	0.123086	-3.13979	0.126565	0.109885	-0.239825	-3.17601	0.0900094	-3.00942	0.0860408	0.0418842	-0.072271	-3.24447	0.0799943	-3.19405	0.0754249	0.0583557	0.13755	-3.08894	0.0912001	-3.18363	0.0837833	0.0405505	-0.0475546	-3.24441	0.0748482	-3.21177	0.0790321	0.043118	0.0430343	-3.18105	0.0845889	-3.21064	0.0816559	0.0444447	-0.025042	-3.23599	0.0806155	-3.21951	0.0910964
ENSG00000122565	CBX3	0.033499	0.0452746	-1.43807	0.0640156	-1.46923	0.060367	0.0260689	0.0507446	-1.2838	0.0456114	-1.31882	0.0422349	0.0217105	-0.0467885	-1.35202	0.0365878	-1.31953	0.0349831	0.0223753	0.0284459	-1.33272	0.0413499	-1.35252	0.043272	0.0218532	-0.043332	-1.40641	0.0358167	-1.37646	0.0383381	0.0243627	-0.0444278	-1.5159	0.0401169	-1.48532	0.0450642	0.0238785	-0.0453573	-1.46126	0.040039	-1.42997	0.0434544
ENSG00000122566	HNRNPA2B1	0.0310321	-0.0294639	-0.282433	0.0621368	-0.261845	0.0592926	0.075743	-0.157359	-0.239867	0.0546707	-0.13074	0.0537604	0.0426273	-0.106067	-0.394908	0.0487862	-0.32159	0.0527341	0.0340782	-0.0829296	-0.333388	0.0526481	-0.275607	0.046604	0.032086	-0.0694607	-0.376971	0.0508036	-0.328896	0.052224	0.0297754	-0.0579197	-0.333945	0.0505676	-0.293952	0.0535072	0.0329831	-0.063453	-0.111527	0.0546799	-0.0676707	0.0569648
ENSG00000122574	WIPF3	0.0562954	-0.0469453	-2.63742	0.11359	-2.6042	0.107117	0.0412335	0.0540851	-2.17018	0.0789818	-2.20756	0.0777048	0.0693721	0.166814	-2.2595	0.0640816	-2.37561	0.0713954	0.1227	0.238059	-2.45414	0.0818777	-2.61886	0.0781045	0.171851	0.261958	-2.52502	0.0728344	-2.70659	0.0727815	0.0540691	0.121507	-2.80129	0.0794837	-2.88546	0.0786369	0.0801207	0.192291	-3.0291	0.0850205	-3.16261	0.087676
ENSG00000122584	NXPH1	0.256204	-0.455146	-2.58379	0.139182	-2.26745	0.133177	0.385165	-0.447885	-2.58911	0.113927	-2.27834	0.110805	0.317742	-0.395017	-2.75928	0.105905	-2.48457	0.0968152	0.0649889	-0.13263	-2.51311	0.107268	-2.42118	0.107434	0.12432	-0.282563	-2.67433	0.100509	-2.47901	0.105324	0.181248	-0.351191	-2.87354	0.115996	-2.62919	0.108328	0.208611	-0.381677	-3.08685	0.113092	-2.8227	0.116834
ENSG00000122585	NPY	0.455572	-0.871412	-4.67845	0.292254	-4.07058	0.273337	0.281282	-0.624076	-4.39833	0.260265	-3.96379	0.25539	0.291583	-0.622379	-4.76809	0.26119	-4.32755	0.225121	0.333951	-0.710344	-4.60153	0.250097	-4.10886	0.251365	0.341641	-0.666947	-4.11104	0.238012	-3.64868	0.242637	0.432211	-0.767407	-3.6204	0.244434	-3.08825	0.246696	0.218402	-0.512225	-2.94074	0.257061	-2.58529	0.263997
ENSG00000122591	HYCC1	0.249953	0.573872	-3.93592	0.208226	-4.33705	0.225008	0.157605	0.37608	-4.20937	0.164372	-4.47145	0.172091	0.0645409	0.047327	-4.03862	0.127729	-4.0713	0.126407	0.0696172	0.0354561	-3.73638	0.14397	-3.75992	0.136445	0.0704845	-0.112203	-3.5575	0.12851	-3.47945	0.126545	0.0917221	0.199652	-3.5499	0.132027	-3.69065	0.148394	0.101843	0.245097	-2.95581	0.134574	-3.12587	0.135701
ENSG00000122642	FKBP9	0.0595975	0.0269079	-2.32879	0.119455	-2.34782	0.122584	0.0580272	-0.102336	-2.39484	0.104839	-2.32404	0.105581	0.047158	-0.0565063	-2.33749	0.0889863	-2.29861	0.092033	0.0465107	0.0214065	-2.23486	0.095533	-2.2493	0.091615	0.0624363	-0.14642	-2.36012	0.0946082	-2.25835	0.091605	0.0600164	-0.123863	-2.41565	0.101593	-2.32943	0.0980372	0.0516452	-0.0392169	-2.57088	0.100657	-2.54396	0.103329
ENSG00000122643	NT5C3A	0.210515	-0.428002	-3.41678	0.158124	-3.11585	0.12817	0.0807516	-0.195207	-3.03558	0.105685	-2.90005	0.103705	0.27084	-0.339415	-3.23756	0.0844891	-3.00281	0.0904821	0.171068	-0.309721	-3.22882	0.095039	-3.01437	0.0974938	0.100405	-0.222417	-3.21295	0.0888666	-3.0587	0.0883417	0.0570992	-0.119555	-3.21565	0.0949248	-3.1328	0.0948775	0.0509096	-0.0307097	-3.33393	0.0985354	-3.3131	0.103073
ENSG00000122644	ARL4A	0.0826254	-0.189428	-2.60846	0.132377	-2.4757	0.120583	0.0531552	-0.0659873	-2.14134	0.103472	-2.09531	0.100598	0.08286	-0.20581	-2.84179	0.0920109	-2.69958	0.0966543	0.126392	-0.280203	-3.24225	0.104325	-3.04777	0.101734	0.0467071	-0.00896471	-3.1255	0.0922915	-3.11961	0.0957869	0.0508931	0.0287676	-2.94524	0.102727	-2.96508	0.102007	0.0526429	-0.0435874	-3.29358	0.103263	-3.26333	0.102802
ENSG00000122674	CCZ1	0.0698199	-0.127971	-2.70804	0.125762	-2.61882	0.121589	0.0845573	-0.209453	-2.59598	0.0913444	-2.45039	0.0865413	0.172073	-0.278184	-2.61005	0.0818404	-2.41695	0.078452	0.230118	-0.328327	-2.6339	0.0918482	-2.40576	0.0852622	0.145371	-0.273051	-2.6619	0.083639	-2.47286	0.0860568	0.0590957	-0.128871	-2.70918	0.0907154	-2.61997	0.0921808	0.500379	-0.398442	-2.77174	0.0878814	-2.49567	0.089253
ENSG00000122678	POLM	0.320445	-1.1802	-4.09952	0.802522	-3.94123	1.33407	0.375215	1.48058	-4.21137	0.969592	-7.2799	4.94514	0.769228	-2.17368	-16.3057	19.9409	-4.08792	0.950388	0.24765	1.37643	-4.13695	0.741164	-6.71713	3.82955	0.297418	-3.91673	-7.89044	5.76329	-3.649	1.65513	0.500379	0.101133	-11.2352	11.5731	-5.20657	0.96031	0.229555	-1.27634	-5.69127	2.6918	-3.71056	0.582692
ENSG00000122679	RAMP3	2.09753	-1.20242	-4.83176	0.276851	-3.98633	0.227422	0.139476	-0.361493	-4.41085	0.184581	-4.16133	0.188406	0.0708659	-0.0802047	-4.3307	0.150605	-4.27223	0.129431	0.238664	-0.490311	-4.49873	0.172096	-4.15684	0.159721	0.0736453	0.108822	-3.90208	0.13864	-3.97861	0.1473	0.0809963	-0.0603738	-3.45208	0.161294	-3.40951	0.156407	0.0786884	-0.089824	-3.25776	0.148907	-3.19574	0.151199
ENSG00000122687	MRM2	0.0754561	0.145469	-3.38043	0.128448	-3.482	0.134821	0.0625546	-0.134496	-3.4027	0.099583	-3.30908	0.0957115	0.0540694	-0.117951	-3.3294	0.0848951	-3.24747	0.0828654	0.0438424	-0.0578933	-3.24775	0.0814967	-3.2078	0.0838555	0.0578257	-0.137191	-3.35668	0.0738467	-3.26158	0.0737868	0.0475054	0.0877863	-3.37808	0.0812511	-3.43946	0.0878167	0.0500305	-0.0703519	-3.50118	0.0950022	-3.45174	0.0875421
ENSG00000122691	TWIST1	1.30931	-1.84762	-5.96025	0.677846	-4.56712	0.465121	0.209658	0.387488	-4.20453	0.382834	-4.46558	0.362271	0.191276	-0.420122	-4.11627	0.322771	-3.83292	0.34419	0.186781	-0.302751	-4.21447	0.331232	-4.00607	0.337897	0.205605	0.432435	-4.59879	0.359492	-4.88726	0.326344	0.189664	0.0352292	-5.27437	0.421741	-5.26913	0.354996	0.223697	-0.385233	-5.3476	0.420443	-5.07177	0.394006
ENSG00000122692	SMU1	0.0639239	0.151636	-2.37442	0.0972178	-2.47922	0.0941674	0.055104	-0.133337	-2.34065	0.068549	-2.24822	0.0684671	0.0293524	-0.0134901	-2.37376	0.0556011	-2.36469	0.0603673	0.0318784	0.0135094	-2.36383	0.0650504	-2.37292	0.0608397	0.0318281	0.0496067	-2.34912	0.0590617	-2.38356	0.0601145	0.0379074	0.0750218	-2.40054	0.0650169	-2.45239	0.0625316	0.0412035	0.0892558	-2.35273	0.0616633	-2.41491	0.0665556
ENSG00000122694	GLIPR2	0.127666	0.191421	-4.42147	0.221421	-4.55937	0.244965	0.0982303	0.115318	-4.70801	0.188549	-4.78775	0.187467	0.0676064	-0.0466677	-4.52044	0.13696	-4.48782	0.135052	0.0832775	0.106744	-4.49645	0.15966	-4.56978	0.155293	0.0733186	-0.0466766	-4.41764	0.145358	-4.38613	0.151137	0.0834957	-0.125935	-4.1874	0.15404	-4.10082	0.158052	0.0746362	0.0299113	-2.88006	0.1503	-2.90081	0.14946
ENSG00000122696	SLC25A51	0.151528	-0.258389	-4.22482	0.282908	-4.0368	0.249524	0.104743	-0.130202	-4.2572	0.208037	-4.16301	0.187836	0.174338	-0.404532	-4.23546	0.162833	-3.95359	0.153115	0.0996425	-0.198827	-4.2071	0.180579	-4.0667	0.164877	0.119343	-0.290491	-4.16262	0.162602	-3.96067	0.158606	0.0957946	-0.172752	-3.96826	0.162604	-3.8496	0.169461	0.131486	-0.336646	-3.80442	0.163402	-3.57093	0.161452
ENSG00000122705	CLTA	3.11722	-0.355042	-1.09071	0.0592828	-0.84436	0.054872	0.0773496	-0.148142	-0.859741	0.0472519	-0.757024	0.0464946	0.0474253	-0.106234	-0.677193	0.0414768	-0.603576	0.0419981	0.061908	-0.125383	-0.684875	0.0418113	-0.597986	0.0422517	0.0335101	-0.0844423	-0.705808	0.0402995	-0.647346	0.0419418	0.0302403	-0.0738684	-0.823133	0.0416143	-0.772063	0.0446498	0.144163	-0.179481	-0.957606	0.0454692	-0.833329	0.048247
ENSG00000122707	RECK	0.124892	-0.26395	-3.91568	0.211998	-3.73036	0.199381	0.0780814	0.0541907	-3.74357	0.161839	-3.77894	0.147498	0.0792721	-0.175345	-3.98384	0.1322	-3.86178	0.127532	0.0729375	-0.0772535	-4.02921	0.144698	-3.97384	0.131633	0.0701536	-0.113326	-3.98521	0.133888	-3.9059	0.127452	0.0823508	0.155714	-3.87557	0.137418	-3.98492	0.147206	0.116465	-0.297669	-3.85561	0.143801	-3.64892	0.140902
ENSG00000122729	ACO1	0.0850245	-0.0537685	-3.22003	0.168507	-3.1829	0.168794	0.0712396	0.0616831	-3.32895	0.137975	-3.37128	0.134195	0.0632097	0.0330129	-3.54546	0.124421	-3.56839	0.124607	0.096121	0.234112	-3.47529	0.133619	-3.63712	0.129914	0.073648	0.144524	-3.3782	0.12597	-3.47794	0.121945	0.067491	0.0672446	-3.31378	0.12832	-3.36091	0.132393	0.0685365	-0.0375957	-3.33008	0.131525	-3.30492	0.13831
ENSG00000122733	PHF24	0.119412	-0.289922	-2.02377	0.111856	-1.82228	0.106005	0.396195	-0.363668	-1.73071	0.086373	-1.47826	0.0817768	0.0913989	-0.194013	-1.48466	0.0780089	-1.34983	0.0730553	0.0716636	-0.178558	-1.34434	0.0852125	-1.22029	0.0813576	0.0533573	-0.123102	-1.23964	0.0884511	-1.15317	0.0738833	0.0777498	-0.195436	-1.40514	0.0723148	-1.27103	0.088782	0.068829	-0.17218	-2.06048	0.0871416	-1.94146	0.0901361
ENSG00000122741	DCAF10	0.0788798	0.145546	-3.06695	0.134521	-3.16854	0.139523	0.0486433	0.0274518	-2.8502	0.100597	-2.86855	0.09369	0.0418467	0.0179031	-2.93278	0.0839476	-2.94515	0.0837335	0.0489129	0.0678989	-2.91002	0.0929368	-2.95688	0.0907649	0.0433047	-0.0534016	-3.02307	0.08237	-2.98648	0.0872135	0.069755	-0.168102	-3.16245	0.0917258	-3.04594	0.0921899	0.0630191	0.146163	-3.34083	0.09829	-3.44265	0.10375
ENSG00000122756	CNTFR	0.133649	0.321629	-2.49821	0.166987	-2.72407	0.183938	0.0740305	0.0205856	-2.80155	0.150712	-2.8149	0.14423	0.0882174	0.161233	-2.9721	0.138028	-3.08633	0.154168	0.489921	0.588611	-2.82138	0.144057	-3.22994	0.147434	0.0818696	0.184044	-2.9508	0.132369	-3.07841	0.132943	0.0946229	0.211781	-2.77908	0.131844	-2.92833	0.148978	0.107652	0.248207	-2.77611	0.147634	-2.95204	0.17229
ENSG00000122778	KIAA1549	0.144578	-0.344399	-3.56344	0.162879	-3.3222	0.146926	0.0757157	-0.176509	-3.0433	0.112499	-2.92007	0.104248	0.090529	-0.213095	-3.08798	0.0974056	-2.93987	0.0935119	0.108394	-0.255226	-2.99868	0.0994988	-2.82155	0.096994	0.0564813	-0.105649	-3.08276	0.0929931	-3.01016	0.0998733	0.051136	-0.0201195	-3.26585	0.099824	-3.25235	0.104455	0.0576361	-0.0573837	-3.90119	0.113629	-3.86143	0.113385
ENSG00000122779	TRIM24	0.0793565	0.0140072	-3.01033	0.159776	-3.01934	0.155166	0.09997	0.247332	-2.85885	0.119708	-3.03106	0.126047	0.0632063	0.078368	-3.11062	0.115732	-3.16561	0.120637	0.0633125	0.0951852	-3.13893	0.117388	-3.20488	0.117246	0.0708212	0.154027	-3.15917	0.11408	-3.26606	0.11544	0.0662711	0.110798	-3.14474	0.117361	-3.22212	0.122297	0.129591	0.298521	-2.84607	0.124888	-3.05383	0.131072
ENSG00000122783	CYREN	0.0919345	-0.146413	-3.67551	0.170786	-3.57231	0.160596	0.0642676	-0.00398543	-3.81974	0.125423	-3.81737	0.128459	0.0924632	-0.22617	-3.99709	0.110818	-3.83883	0.0960736	0.316749	-0.432855	-3.83635	0.117745	-3.53568	0.112019	0.109375	-0.259059	-3.86195	0.108879	-3.68212	0.106645	0.0998628	-0.248426	-3.8489	0.119361	-3.677	0.121602	0.065797	-0.120047	-3.4222	0.114139	-3.33948	0.118269
ENSG00000122786	CALD1	0.0705633	0.129786	-2.30665	0.117122	-2.39694	0.119728	0.0502136	0.0575276	-2.71661	0.098116	-2.7563	0.0960972	0.0583738	0.137163	-2.7999	0.0897519	-2.89473	0.086975	0.0942321	-0.219522	-2.8762	0.101781	-2.72361	0.0982871	0.0444546	0.0275741	-2.71219	0.0919194	-2.73112	0.0898729	0.0507022	-0.0353233	-2.64447	0.0913557	-2.62132	0.104804	0.0528535	-0.0681499	-2.20184	0.0944279	-2.15528	0.101354
ENSG00000122824	NUDT10	0.134774	-0.325156	-3.5318	0.164201	-3.30344	0.144929	0.210716	-0.358225	-3.2654	0.108372	-3.01662	0.103556	0.123915	-0.268209	-3.11785	0.100501	-2.93085	0.0884196	0.0529033	-0.0819281	-3.01676	0.101102	-2.95979	0.0989649	0.0505992	0.0450082	-2.80542	0.104229	-2.83564	0.0945818	0.0515662	0.0279817	-2.90227	0.10153	-2.92199	0.10469	0.0948144	0.231033	-3.38164	0.105989	-3.54291	0.116299
ENSG00000122862	SRGN	0.127224	0.27052	-2.62928	0.212818	-2.81461	0.202414	0.16606	0.402099	-2.93043	0.17839	-3.20969	0.180509	0.0848124	0.0848482	-3.24041	0.170461	-3.29743	0.159568	0.0926285	0.129386	-3.18291	0.180683	-3.27074	0.171298	0.094698	0.179291	-3.25477	0.166488	-3.37909	0.167434	0.0899219	0.0583305	-3.20948	0.173749	-3.25089	0.178663	0.0928249	-0.0927992	-2.80693	0.175755	-2.74324	0.180765
ENSG00000122863	CHST3	0.144085	0.0297823	-4.0883	0.291051	-4.10759	0.287187	0.122187	-0.0477353	-4.63625	0.248969	-4.59968	0.234766	0.0949067	0.00821675	-4.84463	0.196862	-4.84826	0.185156	0.153764	0.35962	-4.57011	0.218685	-4.81763	0.209144	0.0969902	0.0683193	-4.5999	0.188138	-4.6497	0.202121	0.116583	-0.185642	-4.26369	0.2128	-4.13383	0.208209	0.108094	0.150905	-3.13469	0.197968	-3.24108	0.206796
ENSG00000122870	BICC1	0.14015	-0.187095	-4.05172	0.268273	-3.9197	0.25901	0.110657	-0.167132	-3.92199	0.210278	-3.80512	0.204237	0.0924161	-0.141628	-4.26552	0.182138	-4.16445	0.165425	0.123263	0.277389	-4.14519	0.191101	-4.33751	0.191449	0.0945634	-0.14709	-4.31214	0.176759	-4.21165	0.183687	0.0977436	-0.0452086	-4.24681	0.193401	-4.21554	0.193834	0.129161	0.289591	-4.55074	0.213968	-4.74947	0.206025
