## Supplemental Tables 1-11 for "Uncovering the Signatures of Cellular Senescence in the Human Dorsolateral Prefrontal Cortex": TableS2.xlsx (part 14 of 17)

### Sheet: Old_vs_Middle (continued)
		Layer_1	Layer_1	Layer_1	Layer_1	Layer_1	Layer_1	Layer_2	Layer_2	Layer_2	Layer_2	Layer_2	Layer_2	Layer_3	Layer_3	Layer_3	Layer_3	Layer_3	Layer_3	Layer_4	Layer_4	Layer_4	Layer_4	Layer_4	Layer_4	Layer_5	Layer_5	Layer_5	Layer_5	Layer_5	Layer_5	Layer_6	Layer_6	Layer_6	Layer_6	Layer_6	Layer_6	White_matter	White_matter	White_matter	White_matter	White_matter	White_matter
ENSG00000122873	CISD1	0.279095	-0.32602	-1.45106	0.0835155	-1.2248	0.0801961	0.368676	-0.307028	-1.14144	0.0689769	-0.92863	0.0690485	0.712209	-0.333454	-1.00925	0.0663556	-0.777868	0.0626578	0.385232	-0.28669	-1.01381	0.0631786	-0.814973	0.0614108	0.407159	-0.2937	-1.00384	0.062587	-0.80034	0.0638382	0.129914	-0.22721	-1.16479	0.0659716	-1.00768	0.0716293	0.0636951	-0.149295	-1.75516	0.0679825	-1.65223	0.0759641
ENSG00000122877	EGR2	0.30728	-0.616192	-4.70268	0.508362	-4.25509	0.47549	0.238559	-0.486257	-3.66204	0.402644	-3.32114	0.393848	0.22041	-0.436083	-4.38104	0.389972	-4.0779	0.38262	0.203479	-0.230616	-4.73062	0.404957	-4.579	0.41264	0.205778	0.318504	-4.92107	0.366558	-5.15564	0.395496	0.240334	-0.484183	-4.66608	0.398158	-4.32737	0.395094	0.263754	-0.460333	-5.6883	0.479812	-5.33559	0.429
ENSG00000122882	ECD	0.0899343	-0.194361	-3.52323	0.149196	-3.38625	0.133373	0.0576859	-0.110339	-3.38398	0.102548	-3.30646	0.0917434	0.166338	-0.270427	-3.40262	0.0781706	-3.215	0.0760532	0.0434253	0.0155101	-3.23347	0.0883809	-3.24386	0.0842068	0.0541467	-0.122773	-3.35381	0.0767246	-3.26892	0.079564	0.0600069	-0.139248	-3.46881	0.0882697	-3.37206	0.085801	0.0526303	-0.103501	-3.6054	0.0866292	-3.53387	0.0891736
ENSG00000122884	P4HA1	0.108203	0.172212	-3.37502	0.201389	-3.4931	0.19414	0.120421	0.300301	-3.55648	0.164506	-3.76376	0.159466	0.105357	0.259182	-3.747	0.162917	-3.92448	0.149655	0.17085	0.395551	-3.60153	0.150744	-3.87648	0.156227	0.129991	0.320925	-3.6076	0.15249	-3.82987	0.150935	0.099763	0.233676	-3.45892	0.154198	-3.62119	0.156846	0.0912026	0.17841	-3.02561	0.154151	-3.14971	0.156642
ENSG00000122912	SLC25A16	0.158423	-0.365688	-3.66662	0.143282	-3.41178	0.13316	0.0529958	-0.103377	-3.16499	0.0919173	-3.0932	0.0904659	0.119374	-0.232132	-3.34322	0.0781933	-3.18212	0.0756204	0.0790289	-0.197259	-3.33339	0.0898028	-3.19651	0.087878	0.0422904	-0.0716979	-3.28499	0.0762033	-3.23534	0.0767202	0.253356	-0.327315	-3.41767	0.0852712	-3.19095	0.086838	0.0488616	-0.0707001	-3.70838	0.0909286	-3.65949	0.092031
ENSG00000122952	ZWINT	0.531646	-1.12201	-5.60719	0.526778	-4.76249	0.363296	0.582636	-0.831625	-4.62071	0.252339	-4.03346	0.203488	0.120985	-0.280078	-4.7138	0.178497	-4.51723	0.165154	0.19528	-0.4547	-4.58888	0.220294	-4.26886	0.197901	0.0864089	-0.0334555	-4.28729	0.1792	-4.26378	0.176449	0.0974273	-0.0972338	-4.29629	0.187092	-4.22959	0.192041	0.331496	-0.637495	-4.94014	0.213617	-4.49421	0.193728
ENSG00000122958	VPS26A	0.0601732	0.152981	-2.04541	0.0770981	-2.15162	0.0794311	0.0377376	-0.0906824	-1.98395	0.0589859	-1.92104	0.0579119	0.0222568	-0.0040006	-1.94251	0.045988	-1.93958	0.042648	0.026729	0.0259203	-1.81907	0.0516915	-1.83692	0.0493018	0.0237578	0.0127707	-1.8498	0.0484666	-1.85856	0.0466902	0.0320015	-0.0638077	-1.9733	0.0534509	-1.9291	0.0539995	0.0501532	0.123029	-1.97168	0.0515012	-2.0571	0.0543314
ENSG00000122965	RBM19	0.459411	0.721654	-4.14208	0.188517	-4.64785	0.217598	0.0773149	0.119232	-4.03752	0.144878	-4.11884	0.134919	0.0627057	-0.0777277	-4.2619	0.121907	-4.20645	0.108827	0.0679726	0.0904397	-4.07812	0.127688	-4.1408	0.127789	0.0594608	-0.0116477	-4.15852	0.113903	-4.15146	0.122677	0.105932	-0.25845	-4.29023	0.126965	-4.11144	0.130295	0.0885594	0.201777	-3.89682	0.127083	-4.03652	0.125155
ENSG00000122966	CIT	0.105064	0.245917	-1.64666	0.0992566	-1.81682	0.0961147	0.0404917	-0.0332621	-1.4247	0.0824517	-1.40116	0.0769973	0.0385799	-0.00194837	-1.5396	0.0789665	-1.53836	0.0798442	0.0405697	0.0525081	-1.72853	0.0742846	-1.76524	0.0782755	0.0473386	0.113209	-1.92141	0.0743986	-1.99993	0.0752648	0.0395148	0.0365154	-1.93619	0.0758676	-1.96168	0.0782759	0.0403788	-0.00687532	-2.52785	0.0843696	-2.52277	0.0805296
ENSG00000122970	IFT81	0.11842	0.264274	-3.10335	0.194079	-3.28424	0.182059	0.185045	0.422805	-3.24184	0.157239	-3.53453	0.155057	0.124121	0.311691	-3.4617	0.150423	-3.67648	0.141995	0.0908059	0.195827	-3.58017	0.149648	-3.71573	0.148709	0.107344	0.262281	-3.60875	0.142779	-3.79158	0.150199	0.0820967	0.104654	-3.66738	0.152543	-3.73965	0.150277	0.0816417	0.0305258	-3.84792	0.164104	-3.86812	0.158519
ENSG00000122971	ACADS	0.587881	-0.725664	-3.99003	0.210692	-3.47951	0.169731	0.236459	-0.438357	-3.86397	0.155505	-3.55651	0.130897	0.0754902	-0.153826	-3.98382	0.125784	-3.87703	0.124745	0.0709593	0.0529204	-3.86289	0.141839	-3.8993	0.139468	0.0745334	-0.155465	-3.87495	0.120126	-3.76801	0.126767	0.0671715	0.0311206	-3.5205	0.127328	-3.54372	0.140837	0.0682314	-0.0981462	-3.16778	0.126893	-3.10058	0.132799
ENSG00000122986	HVCN1	0.180469	-0.391397	-3.4332	0.275697	-3.16084	0.273862	0.128907	0.16466	-3.90203	0.246103	-4.01453	0.23955	0.119229	0.107015	-4.06179	0.240931	-4.13144	0.219075	0.136603	0.258684	-4.04535	0.245787	-4.21818	0.215784	0.114974	-0.0486794	-3.99739	0.241618	-3.95823	0.219145	0.139714	0.298231	-3.54687	0.224518	-3.75321	0.223593	0.119938	0.0535331	-3.08515	0.245381	-3.11722	0.22181
ENSG00000123064	DDX54	0.146687	-0.308072	-2.82926	0.123597	-2.61417	0.111144	0.226558	-0.320637	-2.28176	0.0913801	-2.05894	0.0850624	0.624735	-0.376213	-2.89565	0.0827041	-2.63431	0.0753699	0.203726	-0.293566	-2.91407	0.0865404	-2.70998	0.0788951	0.0479886	-0.0954652	-2.76264	0.0813328	-2.69675	0.0847254	0.0781125	-0.186611	-2.6495	0.0831816	-2.52087	0.0915894	0.0643632	-0.146778	-2.87422	0.0911485	-2.7723	0.0896532
ENSG00000123066	MED13L	0.0802984	0.133238	-2.62389	0.145461	-2.71599	0.143309	0.0575101	-0.00990429	-2.64981	0.116721	-2.64241	0.112085	0.0550966	-0.0111646	-2.87146	0.11015	-2.86366	0.109612	0.0583355	-0.0502558	-2.80248	0.11488	-2.76734	0.112362	0.0685692	0.153345	-2.76764	0.108003	-2.87393	0.107697	0.0605184	0.0919847	-2.71782	0.115383	-2.78122	0.112415	0.0959522	0.235291	-2.61618	0.115334	-2.77925	0.115071
ENSG00000123080	CDKN2C	0.126767	-0.116711	-4.02176	0.253119	-3.93757	0.239583	0.136719	0.32681	-4.07254	0.191847	-4.29876	0.189738	0.0970138	0.187136	-3.83602	0.167122	-3.96477	0.161449	0.0927016	0.133689	-3.82735	0.176383	-3.91958	0.17507	0.0821479	-0.00545066	-3.91028	0.168916	-3.90599	0.166263	0.0996777	-0.18673	-3.8925	0.168444	-3.76393	0.173949	0.085062	-0.038096	-3.29548	0.168706	-3.26996	0.173484
ENSG00000123091	RNF11	0.118468	-0.203243	-0.441352	0.061299	-0.300403	0.0601955	0.0426129	-0.107536	-0.172754	0.0574081	-0.0978403	0.0503421	0.0307449	-0.0619653	-0.00496081	0.055028	0.0383615	0.0481762	0.024842	-0.00912342	0.07057	0.0488322	0.0766999	0.052519	0.0249291	0.0306475	0.0905421	0.0457591	0.0690682	0.0505521	0.0258938	0.0263494	-0.0155149	0.0478541	-0.0339843	0.051894	0.0274923	-0.0083381	-0.412084	0.0569646	-0.406171	0.0544596
ENSG00000123094	RASSF8	0.0866654	0.177985	-2.71052	0.149662	-2.83341	0.147218	0.781617	0.589594	-3.05616	0.125494	-3.46563	0.131095	0.0774896	0.177652	-3.15898	0.11668	-3.28237	0.118665	0.102398	0.2466	-3.09344	0.123571	-3.26395	0.119966	0.0658656	0.11429	-3.2492	0.118454	-3.32832	0.11792	0.0663961	-0.0994745	-3.22275	0.122296	-3.15382	0.122911	0.0601248	0.0253914	-2.89168	0.118312	-2.90972	0.121928
ENSG00000123095	BHLHE41	0.0797661	-0.0556786	-1.88461	0.144876	-1.85086	0.17463	0.0812399	-0.00963477	-1.89721	0.16062	-1.89008	0.157264	0.0774636	-0.041518	-2.04523	0.151325	-2.01543	0.144627	0.0907062	0.172235	-2.04662	0.150837	-2.16771	0.16193	0.0826195	-0.027484	-2.20325	0.176689	-2.18023	0.151998	0.0817852	-0.152536	-2.0009	0.135213	-1.89728	0.150284	0.102064	-0.234195	-1.47661	0.14628	-1.31485	0.149884
ENSG00000123096	SSPN	0.122055	0.160992	-2.53431	0.232421	-2.64607	0.235628	0.211476	0.505318	-3.05843	0.21824	-3.40679	0.209624	0.13638	0.30725	-3.50989	0.202675	-3.72186	0.195954	0.214808	0.492794	-3.42856	0.201362	-3.77158	0.206495	0.107372	0.198506	-3.35317	0.201345	-3.48819	0.187949	0.16026	0.387914	-2.90691	0.212569	-3.17383	0.202063	0.129805	0.268783	-2.4922	0.20303	-2.6809	0.212681
ENSG00000123104	ITPR2	0.132097	0.331419	-2.18524	0.165041	-2.41638	0.173525	0.187635	0.422575	-2.61874	0.161529	-2.9123	0.164133	0.0807473	0.0607719	-3.21936	0.168066	-3.25894	0.149947	0.154942	0.373397	-3.50387	0.170178	-3.76143	0.162362	0.0838841	0.121998	-3.37227	0.16038	-3.45631	0.157377	0.0882211	0.134518	-3.07613	0.158262	-3.17155	0.171773	0.0919319	-0.161534	-3.05398	0.157247	-2.94417	0.170284
ENSG00000123106	CCDC91	0.171921	0.315826	-1.65728	0.0997921	-1.87604	0.0984259	1.21209	0.435034	-1.68983	0.0846089	-1.9911	0.0817441	0.206138	0.287122	-1.72892	0.0811003	-1.9273	0.0730766	0.0785641	0.187518	-1.8058	0.0815622	-1.93546	0.077416	0.115881	0.226996	-1.83827	0.0743492	-1.99569	0.0753676	0.205053	0.309387	-2.0302	0.0826459	-2.24507	0.0877121	0.115138	0.240701	-2.22279	0.079971	-2.38995	0.0837597
ENSG00000123119	NECAB1	0.704082	0.381891	-0.405492	0.0736609	-0.670999	0.0833113	0.663902	0.300969	-0.000365957	0.0626981	-0.208605	0.0564591	0.206538	0.23105	0.0811017	0.0540439	-0.0794201	0.060531	0.365296	0.292655	-0.250256	0.0608274	-0.453706	0.0700389	1.40332	0.321605	-0.114321	0.0500801	-0.337824	0.0605484	1.02871	0.315527	-0.168868	0.0529023	-0.388136	0.0626652	0.0992035	0.197838	-0.567505	0.12643	-0.702421	0.103217
ENSG00000123124	WWP1	0.0628974	-0.12813	-2.70355	0.102086	-2.61456	0.100612	0.0466234	-0.0987686	-2.70214	0.0759002	-2.63351	0.0737611	0.0301996	-0.0076797	-2.60166	0.0621377	-2.59607	0.0575594	0.0356085	0.0409267	-2.59919	0.0666028	-2.62754	0.0663097	0.0327743	0.0521482	-2.53007	0.0607748	-2.56623	0.0610171	0.0365365	-0.0560055	-2.68947	0.0675891	-2.65056	0.0661307	0.0921134	-0.195959	-2.8554	0.0726191	-2.71907	0.0652298
ENSG00000123130	ACOT9	0.30107	0.485764	-3.48988	0.135342	-3.82804	0.145775	0.0615038	-0.132748	-3.46666	0.0969132	-3.3741	0.091749	0.0405725	-0.0650806	-3.52949	0.0759255	-3.48435	0.0753394	0.0487714	-0.0842954	-3.53405	0.0880047	-3.47544	0.0860057	0.0374567	0.036123	-3.45637	0.0733906	-3.4813	0.0720757	0.0740577	0.179652	-3.54985	0.0834945	-3.67476	0.0879823	0.0467184	-0.017225	-3.94402	0.0920035	-3.93207	0.0916971
ENSG00000123131	PRDX4	0.0702383	-0.0599349	-2.98339	0.136552	-2.9422	0.139977	0.46714	-0.477893	-3.34922	0.120616	-3.0168	0.110498	1.24631	-0.506092	-3.27828	0.100358	-2.92741	0.0991761	2.09768	-0.600033	-3.2778	0.108245	-2.86182	0.107636	0.206951	-0.358066	-3.22266	0.098433	-2.97575	0.110583	0.142388	-0.30813	-3.14487	0.106828	-2.93173	0.110866	0.460081	-0.458761	-2.8871	0.112329	-2.56865	0.107542
ENSG00000123136	DDX39A	0.119565	-0.258482	-4.2362	0.199924	-4.05305	0.178851	0.0703568	-0.0997643	-3.96708	0.13476	-3.89654	0.124441	0.0638471	-0.13892	-4.02806	0.108664	-3.9311	0.101887	0.0778529	0.1795	-3.83449	0.11845	-3.95878	0.11733	0.0651008	-0.13018	-3.97511	0.109997	-3.88501	0.111103	0.0579543	0.00615829	-4.0169	0.114388	-4.02173	0.119013	0.0903087	-0.223334	-3.56213	0.120664	-3.40715	0.118979
ENSG00000123143	PKN1	0.0683217	0.0182776	-2.68567	0.135482	-2.69816	0.134507	0.0676331	-0.137895	-2.93702	0.112406	-2.84093	0.108009	0.0525133	0.0861357	-2.85337	0.0962121	-2.91277	0.0928583	0.0532229	0.0504244	-2.9525	0.103863	-2.9873	0.102807	0.0525079	0.0816595	-3.0906	0.0977887	-3.14715	0.0973277	0.0516211	0.0115198	-3.10942	0.104811	-3.11743	0.104926	0.0551363	0.0206653	-2.51766	0.105068	-2.53238	0.108635
ENSG00000123144	TRIR	0.114398	-0.208993	-1.26994	0.0697443	-1.12469	0.063775	0.0457423	-0.113641	-1.12081	0.0570947	-1.04173	0.0513947	0.232109	-0.220793	-1.12343	0.0544167	-0.970159	0.0500832	0.467714	-0.256144	-1.03694	0.054729	-0.859132	0.0497362	0.537772	-0.248732	-1.08947	0.050404	-0.917053	0.0500684	0.122536	-0.187151	-1.06766	0.0498931	-0.938261	0.0560084	0.0315791	-0.0566483	-0.849985	0.0533756	-0.811052	0.0593034
ENSG00000123146	ADGRE5	0.140534	0.221295	-4.30942	0.259424	-4.46484	0.266338	0.136423	-0.306822	-4.41459	0.21312	-4.19895	0.199291	0.0999633	-0.186294	-4.53803	0.176884	-4.40873	0.175535	0.1042	-0.18098	-4.36698	0.189325	-4.2406	0.184085	0.0999202	-0.159838	-4.5418	0.179048	-4.43127	0.181638	0.0965897	-0.0445548	-4.44072	0.190845	-4.41049	0.193389	0.137032	-0.344372	-3.76508	0.18921	-3.52713	0.192058
ENSG00000123154	WDR83	0.583679	-0.633318	-4.22942	0.169472	-3.78533	0.136731	0.924757	-0.516417	-4.20008	0.117905	-3.83921	0.0900354	0.228536	-0.27658	-3.99243	0.0718921	-3.80057	0.0699427	0.251213	-0.323458	-3.88154	0.0855718	-3.65695	0.0813544	0.87009	-0.381948	-3.94034	0.0752915	-3.67546	0.0735157	0.217302	-0.307729	-4.0115	0.0830558	-3.79822	0.0831363	0.0596411	0.135937	-3.90033	0.0886558	-3.99429	0.0854386
ENSG00000123159	GIPC1	0.0491807	-0.0569338	-2.26792	0.0963355	-2.22774	0.0886417	0.034618	-0.0327246	-2.22579	0.0690101	-2.2029	0.0661224	0.0289298	-0.00218661	-2.0215	0.0572983	-2.02	0.0576045	0.031082	0.0177039	-2.03715	0.0614046	-2.04941	0.0614066	0.0284459	0.0130535	-2.06255	0.0598841	-2.07136	0.055862	0.0464906	0.104625	-2.11067	0.0607206	-2.18369	0.0681926	0.0360946	0.0599031	-1.78501	0.0626675	-1.82674	0.0658847
ENSG00000123178	SPRYD7	0.0938822	-0.212885	-2.36918	0.0938536	-2.22091	0.0863642	0.0575739	-0.142723	-2.00595	0.0660969	-1.90651	0.0578684	0.117035	-0.192436	-2.04739	0.0593683	-1.91365	0.0528396	0.0412798	-0.0936771	-2.02213	0.0617462	-1.95721	0.062193	0.0422154	-0.107308	-2.05192	0.0607938	-1.97703	0.0516152	0.0330005	0.0419022	-2.18595	0.0615827	-2.21527	0.0659607	0.0396863	-0.0851983	-2.50471	0.0667524	-2.44559	0.0655802
ENSG00000123179	EBPL	0.277036	-0.493238	-3.22837	0.158216	-2.88446	0.145103	0.228063	-0.394571	-3.09091	0.124306	-2.81623	0.114008	0.129784	-0.291681	-3.14525	0.111985	-2.94281	0.109153	0.0725037	-0.152513	-3.0175	0.120321	-2.9113	0.116403	0.0891851	-0.220229	-3.15348	0.105559	-3.00112	0.108376	0.0633391	-0.0803732	-3.32206	0.118484	-3.26661	0.120709	0.110899	-0.275344	-3.50407	0.117238	-3.31421	0.125275
ENSG00000123191	ATP7B	0.132667	0.0898712	-4.45083	0.261653	-4.51264	0.259125	0.126749	-0.295177	-4.34012	0.196783	-4.13141	0.174326	0.0933355	-0.195087	-4.52737	0.163246	-4.3902	0.150256	0.0925659	0.0931234	-4.69119	0.174028	-4.75781	0.185862	0.0804976	-0.0123486	-4.75872	0.162418	-4.75041	0.163916	0.0920433	-0.0143154	-4.82623	0.178779	-4.81776	0.185982	0.112482	-0.24338	-5.03559	0.189055	-4.86453	0.175493
ENSG00000123200	ZC3H13	0.740182	0.441245	-1.61112	0.095607	-1.91628	0.0881458	0.965144	0.398287	-1.59073	0.0770067	-1.86691	0.0786246	0.222464	0.289382	-1.8291	0.0730972	-2.03009	0.0786619	0.433195	0.338481	-1.84616	0.0779192	-2.08029	0.0713833	0.234522	0.286631	-1.82941	0.0706108	-2.02849	0.0762533	0.221202	0.28502	-1.67297	0.0713527	-1.87082	0.0753661	0.203873	0.291059	-1.26367	0.0736173	-1.46624	0.0841145
ENSG00000123213	NLN	0.0784198	-0.118669	-3.03896	0.153614	-2.95474	0.140079	0.056376	-0.0481495	-3.10631	0.117433	-3.07224	0.11057	0.0902201	-0.226723	-3.10581	0.0998434	-2.94849	0.0978163	0.0632649	0.0972995	-3.14011	0.118113	-3.20709	0.114187	0.0552218	-0.0800867	-3.20805	0.101855	-3.15276	0.103764	0.0779029	-0.181065	-3.19812	0.11033	-3.07203	0.105555	0.0663524	-0.133999	-3.18624	0.108352	-3.09317	0.106737
ENSG00000123240	OPTN	0.0456577	0.108131	-0.932999	0.0734305	-1.00729	0.0638139	0.0277385	0.0271514	-0.772975	0.0517728	-0.792195	0.0594719	0.0424494	-0.0912736	-0.713216	0.0604581	-0.650521	0.0694049	0.0305907	0.054559	-0.727781	0.0546448	-0.765424	0.0513213	0.0276941	0.0258703	-0.708896	0.0557369	-0.72656	0.0509934	0.0256763	-0.0129407	-0.751401	0.0510984	-0.742524	0.0527773	0.030886	-0.0581101	-1.1845	0.0540087	-1.14412	0.0522358
ENSG00000123243	ITIH5	0.107122	0.139059	-2.91491	0.201006	-3.01067	0.197888	0.0872608	-0.0245163	-3.29823	0.174323	-3.28113	0.172443	0.0840558	0.0105631	-3.4215	0.169098	-3.42752	0.161194	0.0913587	-0.0209823	-3.34161	0.181873	-3.3256	0.174142	0.0970811	-0.1441	-3.49676	0.165463	-3.39817	0.174722	0.097489	-0.129204	-3.32732	0.181917	-3.2396	0.191074	0.0975686	-0.107305	-3.1399	0.181054	-3.06494	0.178309
ENSG00000123268	ATF1	0.197711	0.47692	-3.55676	0.202705	-3.88867	0.208522	0.0840296	-0.131985	-3.6668	0.156814	-3.57461	0.151944	0.0704622	-0.0449631	-3.871	0.135349	-3.84028	0.138611	0.0750018	-0.043865	-3.82673	0.151367	-3.79564	0.146349	0.0706918	-0.0372397	-3.86103	0.138919	-3.83477	0.135438	0.0742896	-0.0216975	-3.84078	0.145388	-3.82658	0.150888	0.0738063	-0.00683041	-3.68162	0.147997	-3.67622	0.143887
ENSG00000123297	TSFM	0.187329	-0.380604	-3.13042	0.128722	-2.86524	0.117331	0.170551	-0.287822	-2.81886	0.0876037	-2.6188	0.0810288	0.180951	-0.271112	-2.78472	0.0740026	-2.5967	0.0728628	0.447647	-0.365336	-2.82343	0.0774296	-2.57072	0.0839843	0.2027	-0.271045	-2.78319	0.0707522	-2.59541	0.0721813	0.0592926	-0.148425	-2.8742	0.0759241	-2.77128	0.0751604	0.228253	-0.311549	-3.25494	0.0831628	-3.03908	0.0844698
ENSG00000123329	ARHGAP9	0.479075	-0.859987	-5.09887	0.304448	-4.48429	0.235973	0.113363	-0.233255	-4.69391	0.190173	-4.52969	0.176995	0.0843038	-0.130659	-4.17887	0.152216	-4.08868	0.154915	0.0953818	0.170691	-4.11642	0.168104	-4.23519	0.17089	0.095797	-0.197191	-4.43632	0.159865	-4.29836	0.152008	0.115769	-0.260996	-5.00588	0.177091	-4.82573	0.181479	0.482051	-0.70672	-5.5267	0.208994	-5.03191	0.18297
ENSG00000123338	NCKAP1L	0.210191	-0.214817	-4.43184	0.436281	-4.26468	0.385729	0.147554	-0.0752384	-4.416	0.292576	-4.3626	0.286947	0.143593	-0.215438	-4.77502	0.265287	-4.62116	0.250383	0.270693	-0.657765	-5.21162	0.302056	-4.75432	0.298475	0.370025	-0.756354	-5.0341	0.257892	-4.51084	0.263039	0.207276	-0.495522	-4.65142	0.274514	-4.30871	0.277908	0.21636	-0.537256	-3.67397	0.25614	-3.30911	0.286301
ENSG00000123349	PFDN5	0.0394582	-0.0516764	0.0144177	0.0943774	0.0526788	0.0622331	0.107778	-0.20062	-0.0634186	0.0743459	0.076044	0.069465	0.0364143	-0.103192	-0.143498	0.0585046	-0.0718554	0.056013	0.0443006	-0.137407	-0.0844537	0.0562589	0.00946292	0.0762754	0.150363	-0.202134	-0.0951234	0.0523209	0.0445486	0.0599937	0.0358794	-0.0747658	0.0685745	0.0611806	0.119705	0.0708805	0.0382032	-0.0462721	0.463705	0.0734362	0.496316	0.0657134
ENSG00000123352	SPATS2	0.077167	-0.147484	-3.23905	0.1384	-3.13481	0.123323	0.0607467	-0.135618	-2.74653	0.0997187	-2.65192	0.0935386	0.0545702	-0.125872	-2.70703	0.0774457	-2.6198	0.0780028	0.0601497	-0.143126	-2.82863	0.0875996	-2.72897	0.0821466	0.0409964	0.0251657	-2.79201	0.0795201	-2.80992	0.0850856	0.043034	0.00103681	-2.95997	0.0884917	-2.96087	0.0905337	0.0570479	-0.112461	-3.55609	0.0976734	-3.47835	0.099681
ENSG00000123353	ORMDL2	0.108769	-0.0839602	-4.30124	0.230726	-4.23685	0.199853	0.0959703	-0.147422	-4.23847	0.172316	-4.13668	0.174322	0.12754	-0.308244	-4.12754	0.138147	-3.91376	0.137619	0.129198	-0.31656	-4.30762	0.155996	-4.08735	0.151	0.0820618	-0.15682	-4.05141	0.144857	-3.94122	0.13391	0.0801651	-0.069594	-3.9949	0.15499	-3.94546	0.14844	0.0915858	-0.16851	-3.75539	0.158007	-3.63829	0.156486
ENSG00000123358	NR4A1	0.349885	-0.78371	-3.51982	0.292225	-2.97358	0.284422	0.210405	-0.493255	-3.42235	0.242576	-3.07612	0.227563	0.1661	-0.265255	-3.37901	0.265526	-3.20225	0.299657	0.141165	-0.308774	-2.92811	0.21984	-2.71657	0.232638	0.132978	-0.224011	-3.06277	0.233281	-2.90136	0.209812	0.118463	0.0180928	-3.14661	0.222794	-3.16548	0.24589	0.145426	0.275518	-3.60381	0.236081	-3.79561	0.23866
ENSG00000123360	PDE1B	0.122162	-0.300442	-2.46791	0.145476	-2.25859	0.137964	0.0822014	-0.199181	-2.04575	0.122082	-1.90698	0.115697	0.0712726	-0.155635	-2.09536	0.119345	-1.98726	0.116473	0.0611861	-0.0941458	-2.3261	0.115693	-2.25985	0.107548	0.0581256	0.106651	-2.33672	0.109943	-2.41	0.10431	0.0571728	-0.0165755	-2.31161	0.115123	-2.29991	0.113461	0.0619895	-0.0604345	-3.00483	0.123416	-2.96282	0.122359
ENSG00000123384	LRP1	1.38277	-0.386502	-1.22988	0.0696027	-0.961954	0.0691731	0.456392	-0.265078	-1.13134	0.0572323	-0.947344	0.0524214	0.0839907	-0.162978	-1.28426	0.0543681	-1.17117	0.0520965	0.034259	-0.0751235	-1.29059	0.0524892	-1.23862	0.0543478	0.0410195	-0.104277	-1.32616	0.054541	-1.25382	0.0533933	0.0428331	-0.105011	-1.2258	0.0527012	-1.15322	0.0565024	0.10712	-0.186484	-1.26558	0.0545251	-1.13664	0.0601558
ENSG00000123395	ATG101	0.0689791	-0.111178	-3.194	0.133682	-3.11505	0.118602	0.0430867	-0.0418569	-2.75623	0.0834729	-2.72711	0.0825403	0.0367347	-0.0600458	-2.81049	0.0702661	-2.76862	0.0664073	0.0395185	-0.0560438	-2.88318	0.0813152	-2.84387	0.0749063	0.0363142	-0.0376549	-2.79491	0.0711627	-2.76887	0.0721777	0.03589	0.00369864	-2.80215	0.0707828	-2.80512	0.0763947	0.0410481	-0.0377232	-3.16241	0.0811999	-3.13635	0.0822885
ENSG00000123411	IKZF4	0.160788	-0.384339	-4.42738	0.239087	-4.15578	0.214954	0.087175	-0.0426354	-3.96391	0.175151	-3.93347	0.170122	0.084486	-0.150773	-4.34227	0.15524	-4.23652	0.14617	0.0973799	-0.174299	-4.4197	0.169238	-4.29751	0.161783	0.0793477	-0.0301182	-4.26322	0.157806	-4.24235	0.157389	0.115579	0.273508	-4.09434	0.155051	-4.2852	0.162688	0.0837751	0.0731483	-3.99613	0.1633	-4.0459	0.156966
ENSG00000123415	SMUG1	0.100004	-0.250196	-3.53362	0.135495	-3.35772	0.11557	0.611364	-0.371588	-3.33879	0.0828946	-3.08032	0.0713081	0.0658614	-0.146115	-3.189	0.0578944	-3.08733	0.050624	0.034831	-0.0547628	-3.1625	0.0661965	-3.12427	0.06183	0.0316288	-0.0533069	-3.26305	0.0551953	-3.22624	0.0576657	0.036625	-0.0667977	-3.29639	0.0657657	-3.25003	0.0647382	0.0373307	0.0429534	-3.40899	0.0696202	-3.43893	0.0717657
ENSG00000123416	TUBA1B	0.144488	-0.175721	1.40197	0.0498583	1.52414	0.0418696	0.096111	-0.156494	1.55735	0.0468136	1.6661	0.0406402	0.0237661	-0.0425837	1.81283	0.0360851	1.8422	0.040167	0.0175718	-0.0320312	1.77327	0.0309668	1.79534	0.0347315	0.0176795	0.0289154	1.841	0.0312808	1.82093	0.0322613	0.0230807	0.052918	1.7276	0.0316505	1.69073	0.0371067	0.0154963	-0.0075041	1.45554	0.0304254	1.46064	0.0336921
ENSG00000123444	KBTBD4	4.02426	-0.823318	-3.71627	0.158868	-3.1403	0.121719	0.0461636	-0.0168069	-3.04753	0.0924265	-3.03566	0.0899628	0.0509327	-0.123673	-3.20104	0.0752458	-3.11498	0.0705657	0.0420854	-0.023305	-3.10346	0.0854511	-3.08699	0.0814669	0.0663964	-0.161171	-3.24618	0.0767829	-3.13458	0.0782765	0.0552975	-0.123311	-3.34268	0.0843911	-3.25707	0.0829188	0.0447887	-0.0182887	-3.67146	0.0887059	-3.65882	0.0888583
ENSG00000123453	SARDH	0.157267	-0.0835661	-4.38534	0.329891	-4.31655	0.290996	0.13029	0.162452	-4.71332	0.248101	-4.82671	0.249595	0.103506	0.150592	-4.56528	0.200311	-4.66811	0.192845	0.111758	0.150758	-4.21275	0.209768	-4.31797	0.214738	0.0974021	0.00645259	-4.37885	0.197792	-4.38144	0.187348	0.172133	-0.414363	-4.58954	0.207879	-4.30201	0.207572	0.118511	0.0688997	-4.89234	0.232545	-4.9415	0.239043
ENSG00000123472	ATPAF1	0.262584	-0.278294	-1.47472	0.0683326	-1.28171	0.0670022	0.0275962	-0.0297894	-1.38076	0.0540131	-1.36009	0.0535364	0.0541675	-0.122255	-1.28456	0.0461388	-1.19975	0.0443374	0.0247126	-0.0067256	-1.24296	0.0529133	-1.23796	0.0460344	0.0251759	-0.0529836	-1.25414	0.0419708	-1.21747	0.0433111	0.0369401	-0.0845906	-1.33624	0.0470303	-1.27773	0.0496412	0.0360111	-0.08892	-1.44056	0.0488287	-1.37897	0.0497265
ENSG00000123505	1	0.0412776	-0.0100118	-1.4143	0.0918212	-1.40641	0.079967	0.0325493	-0.0352666	-1.21498	0.0640121	-1.19037	0.0616225	0.0452706	-0.116106	-1.34237	0.0544832	-1.26181	0.052871	0.033531	-0.0111995	-1.43833	0.0666322	-1.43037	0.0639739	0.0307642	-0.000712648	-1.57225	0.0618382	-1.57161	0.0595678	0.0356797	-0.0373093	-1.61172	0.0695927	-1.58555	0.0651216	0.0418938	0.0952526	-1.43662	0.0594903	-1.50332	0.0700166
ENSG00000123545	NDUFAF4	0.0494786	0.0672172	-1.98513	0.0939824	-2.03147	0.0912538	0.0441813	-0.0953713	-1.82504	0.0714651	-1.75882	0.0700642	0.112493	-0.206072	-1.69493	0.0649374	-1.55206	0.0641532	0.0338371	-0.0364685	-1.55218	0.0665714	-1.52674	0.0640132	0.0808291	-0.177491	-1.65782	0.0633002	-1.53483	0.0637552	0.0722774	-0.171464	-1.9809	0.0707318	-1.86198	0.0697334	0.0895682	-0.200721	-2.48635	0.0737365	-2.34716	0.0728084
ENSG00000123552	USP45	0.200774	0.492239	-3.29365	0.23559	-3.636	0.240115	0.104212	0.0924899	-3.53463	0.204726	-3.5966	0.194188	0.115492	0.223711	-3.44714	0.1807	-3.60339	0.187566	0.107157	0.204987	-3.45072	0.185526	-3.59247	0.184456	0.102195	0.174119	-3.54524	0.180024	-3.66618	0.181543	0.0989496	0.00547043	-3.72289	0.199706	-3.7259	0.19465	0.100431	0.00661604	-3.95982	0.199563	-3.96418	0.197673
ENSG00000123560	PLP1	0.114853	0.0482469	0.559159	0.229893	0.542825	0.13378	0.11886	0.064965	0.118954	0.246364	0.0916374	0.159458	0.0928296	0.186772	0.413462	0.160443	0.283425	0.163037	0.0891844	0.255112	0.715084	0.154708	0.54293	0.122564	0.0825233	0.0762501	0.801571	0.152635	0.750378	0.137431	0.0960037	-0.0948493	1.2016	0.165388	1.26476	0.18246	0.183051	-0.315006	1.84108	0.243287	2.04359	0.304756
ENSG00000123562	MORF4L2	0.547498	-0.306486	-0.591888	0.0640902	-0.379127	0.0589296	0.160215	-0.222588	-0.286635	0.0606345	-0.131956	0.0536726	0.145914	-0.205941	-0.28291	0.0607275	-0.139559	0.049716	0.125869	-0.191949	-0.184185	0.0520067	-0.0512281	0.0538034	0.0610072	-0.131075	-0.240444	0.048035	-0.150102	0.0578784	0.0320695	-0.0589583	-0.412919	0.0510484	-0.372853	0.06478	0.0311625	-0.0391852	-0.65406	0.0586036	-0.626924	0.0590093
ENSG00000123570	RAB9B	0.0700986	-0.00981604	-3.24368	0.141004	-3.23674	0.140801	0.055815	0.0849256	-2.85186	0.107876	-2.91028	0.104198	0.0480814	-0.011782	-2.85004	0.0929592	-2.84252	0.0997024	0.0486104	-0.000360023	-2.77306	0.0994404	-2.77235	0.0946253	0.0745186	0.184056	-2.84195	0.0966967	-2.96898	0.0908716	0.0763694	0.184624	-2.9842	0.0974707	-3.11327	0.108072	0.0597469	0.0778073	-3.51231	0.110185	-3.56686	0.115782
ENSG00000123575	FAM199X	0.046584	0.018135	-1.85954	0.0963404	-1.87159	0.0903711	0.0791757	-0.188139	-1.86366	0.0781204	-1.73301	0.0750113	0.0408952	-0.0928089	-1.83004	0.0740402	-1.76532	0.0680004	0.0369382	0.0262973	-1.78703	0.0734007	-1.80516	0.0715756	0.0367876	0.0281818	-1.79654	0.0739167	-1.81586	0.0707514	0.0384208	-0.0273788	-1.87071	0.0784963	-1.8516	0.0767779	0.0377128	0.0199971	-2.00819	0.0770287	-2.02206	0.0769927
ENSG00000123595	RAB9A	0.15255	-0.375103	-3.44049	0.174209	-3.17916	0.166512	0.0719472	0.0779216	-3.27431	0.135111	-3.32897	0.139765	0.0687292	-0.113189	-3.42519	0.120311	-3.34713	0.123601	0.0723353	-0.128775	-3.42136	0.131893	-3.33119	0.124411	0.0756467	-0.155388	-3.42073	0.125838	-3.31308	0.126204	0.0682183	-0.0596976	-3.23182	0.132718	-3.19002	0.130349	0.0696138	0.0407743	-2.90249	0.127579	-2.93223	0.138467
ENSG00000123600	METTL8	0.127086	-0.286499	-3.83265	0.20468	-3.6293	0.179857	0.0720541	0.0199305	-3.46923	0.144278	-3.48216	0.137867	0.0637235	0.0592616	-3.75532	0.121661	-3.79668	0.124031	0.0697017	0.0357948	-3.86904	0.138888	-3.89364	0.137425	0.0671139	0.0926531	-3.75911	0.127465	-3.82315	0.126348	0.0687156	0.0779314	-3.56277	0.128705	-3.61727	0.131857	0.0706725	-0.0846822	-3.27966	0.135418	-3.22035	0.131238
ENSG00000123607	TTC21B	0.103297	0.252098	-3.39592	0.136449	-3.57254	0.150021	0.0689432	-0.148276	-3.43873	0.113321	-3.33506	0.104932	0.0460616	0.0159499	-3.38663	0.0887168	-3.39821	0.094101	0.073903	-0.178777	-3.42812	0.102643	-3.30404	0.101091	0.0457432	-0.00840681	-3.39418	0.0921393	-3.38857	0.0942625	0.0662491	0.151827	-3.51969	0.0980036	-3.62593	0.10772	0.0545933	0.0571167	-3.74059	0.101941	-3.78088	0.108312
ENSG00000123612	ACVR1C	0.0962958	-0.0476862	-3.11743	0.193447	-3.08303	0.185645	0.0879915	-0.18574	-2.74241	0.1525	-2.61198	0.140367	0.076047	0.120118	-3.12467	0.1459	-3.20716	0.141214	0.0807037	0.0991404	-3.75194	0.146362	-3.82274	0.15991	0.0952601	0.206275	-4.49688	0.153005	-4.6406	0.158658	0.123585	0.29128	-4.77711	0.162969	-4.9803	0.170127	0.0803599	-0.0132748	-4.29327	0.161717	-4.28409	0.161932
ENSG00000123636	BAZ2B	0.155088	0.365363	-2.02394	0.147463	-2.27912	0.159796	0.799956	0.662256	-2.19141	0.146984	-2.65117	0.151882	0.551512	0.566575	-2.51507	0.142555	-2.90557	0.125036	0.204937	0.440844	-2.71792	0.14855	-3.02342	0.148032	0.378509	0.497646	-2.68759	0.134301	-3.03201	0.129735	0.200763	0.429198	-2.36441	0.150223	-2.66185	0.14993	0.167264	0.365058	-1.78277	0.129348	-2.03692	0.137508
ENSG00000123643	SLC36A1	0.18927	-0.461903	-4.53664	0.222475	-4.21293	0.206161	0.0743499	0.0359045	-3.92486	0.151887	-3.94869	0.145204	0.0637301	0.0704654	-3.41227	0.122369	-3.46087	0.120174	0.0690149	0.0936231	-3.47408	0.12894	-3.53859	0.125356	0.0631331	0.0758226	-3.36412	0.12567	-3.41559	0.116416	0.0678753	-0.0198761	-3.68751	0.132108	-3.67438	0.136945	0.0867788	0.169751	-4.16235	0.13997	-4.28013	0.139452
ENSG00000123684	LPGAT1	0.0697326	0.164201	-2.0786	0.0967405	-2.1931	0.103423	0.12373	-0.248479	-2.11381	0.0759207	-1.94236	0.0848542	0.0496886	-0.11482	-1.9556	0.0708221	-1.87584	0.0683401	0.0443515	-0.0951919	-1.87986	0.0725197	-1.81413	0.0757729	0.0627664	-0.15171	-2.00587	0.0700913	-1.90032	0.0641605	0.0399535	-0.0489889	-2.09124	0.0721137	-2.05792	0.0801026	0.0393256	0.00219089	-2.01393	0.076546	-2.01584	0.0817279
ENSG00000123685	BATF3	0.129263	-0.119217	-4.48896	0.260438	-4.40104	0.240769	0.177952	-0.426882	-3.83308	0.18648	-3.53713	0.187458	0.19694	-0.457001	-4.65594	0.186567	-4.33827	0.182809	0.118473	-0.191334	-5.27881	0.216997	-5.14172	0.198092	0.0854906	-0.0866383	-4.85531	0.172842	-4.79657	0.179203	0.0962578	-0.00697661	-4.37738	0.187766	-4.3738	0.196158	0.102207	-0.066192	-4.85171	0.201116	-4.80574	0.200722
ENSG00000123689	G0S2	0.360996	0.245848	-3.67832	1.17622	-3.52226	0.903268	0.325365	-0.543835	-9.155	8.6582	-4.08472	0.31609	0.253684	3.88176	-3.32435	1.57561	-6.5067	3.75041	0.493383	1.31859	-3.75298	0.740031	-11.0233	12.0174	0.286899	3.22498	-3.53149	1.47566	-7.19085	5.09977	0.394109	-1.55886	-8.70191	6.79945	-4.15693	0.600225	0.360714	2.78364	-3.62477	1.36881	-7.96886	6.51445
ENSG00000123700	KCNJ2	0.186512	-0.239379	-4.18031	0.337487	-4.01873	0.350038	0.165361	-0.346142	-3.97362	0.268329	-3.73456	0.270778	0.144156	-0.138987	-4.61968	0.251642	-4.53231	0.286547	0.152443	-0.080666	-4.36099	0.224899	-4.34187	0.36787	0.13193	0.0684555	-4.63396	0.219064	-4.69468	0.272139	0.188675	-0.321585	-4.44482	0.241747	-4.24624	0.337109	0.160735	0.390581	-2.92863	0.220915	-3.20649	0.252318
ENSG00000123728	RAP2C	0.0952407	0.179925	-3.53275	0.163465	-3.65742	0.162532	0.114454	-0.278537	-3.54888	0.123823	-3.35406	0.108095	0.107367	-0.24677	-3.59513	0.0947329	-3.42398	0.0935926	0.0551424	0.00503255	-3.4803	0.115859	-3.48254	0.104007	0.0521021	0.0219229	-3.46217	0.0999754	-3.47799	0.105792	0.151019	-0.3098	-3.54991	0.111005	-3.33453	0.104834	0.0825687	-0.205361	-3.47995	0.111073	-3.33717	0.10685
ENSG00000123737	EXOSC9	0.101144	-0.228038	-3.74558	0.161545	-3.58697	0.157837	0.0747577	-0.17124	-3.41453	0.117273	-3.29567	0.115893	0.0528508	-0.0329404	-3.40054	0.107549	-3.37672	0.0977755	0.0886317	-0.219365	-3.48222	0.114494	-3.32947	0.10834	0.0666264	-0.153898	-3.46868	0.101178	-3.36194	0.100535	0.0559839	-0.0531336	-3.48483	0.107262	-3.44852	0.111658	0.0584393	0.00811168	-3.63226	0.112128	-3.63835	0.116003
ENSG00000123739	PLA2G12A	0.0693879	-0.166956	-2.52631	0.0923043	-2.41111	0.0981113	0.0388785	0.0402681	-2.45267	0.0759876	-2.48018	0.0704234	0.0337298	-0.0423853	-2.53157	0.0645198	-2.5021	0.0631284	0.0371297	-0.0493308	-2.5112	0.0738659	-2.47652	0.0668244	0.0310427	0.0228437	-2.43738	0.0589331	-2.45348	0.0633251	0.0376312	0.0475101	-2.38743	0.0689741	-2.42029	0.0675788	0.0358703	0.0348106	-2.14078	0.0692848	-2.16498	0.0704268
ENSG00000123810	B9D2	0.119514	0.0376543	-4.65601	0.245207	-4.6794	0.232173	0.0876148	-0.166091	-4.27043	0.156931	-4.15425	0.150153	0.12552	-0.298607	-4.3702	0.133824	-4.1621	0.125252	0.107885	-0.253901	-4.5322	0.150199	-4.35532	0.144833	0.156178	-0.351022	-4.5617	0.1365	-4.31764	0.130792	0.0731495	-0.0299147	-4.46514	0.145132	-4.44451	0.146022	0.140163	-0.347634	-5.05387	0.171055	-4.81089	0.158462
ENSG00000123815	COQ8B	0.124747	-0.311073	-4.02364	0.163321	-3.80662	0.153596	0.0522722	0.0369403	-3.87105	0.10595	-3.89616	0.101375	0.0397921	-0.00899743	-3.86856	0.0817277	-3.86196	0.0769856	0.0569202	-0.11223	-3.88058	0.0972833	-3.80201	0.0894646	0.0862892	-0.202606	-3.89117	0.0772444	-3.75139	0.0853221	0.0533689	0.0973365	-3.88038	0.0922525	-3.94813	0.0953272	0.0502036	0.0752041	-3.67739	0.0902144	-3.72977	0.0929842
ENSG00000123836	PFKFB2	0.252117	-0.455696	-2.45586	0.14962	-2.13798	0.134612	0.064712	0.0192574	-3.14874	0.12986	-3.16171	0.126547	0.0624002	-0.117581	-2.93754	0.110862	-2.85657	0.115046	0.0926554	-0.236632	-2.8886	0.117764	-2.72572	0.125185	0.0606369	0.0675908	-2.8652	0.114705	-2.91236	0.117378	0.0646974	0.0788256	-2.65925	0.134767	-2.71195	0.117912	0.0789606	0.183586	-2.00708	0.109755	-2.13642	0.12743
ENSG00000123901	GPR83	0.151421	0.339496	-3.86185	0.234434	-4.10029	0.247926	0.099435	-0.0839571	-2.83891	0.193396	-2.78032	0.191953	0.0892702	-0.0485247	-3.75373	0.179047	-3.72039	0.179809	0.12308	-0.240238	-4.88631	0.206365	-4.7177	0.19756	0.103147	0.194971	-4.45694	0.1696	-4.59451	0.183305	0.250843	0.533633	-4.02916	0.190124	-4.39866	0.188537	0.118344	0.157659	-5.12633	0.213683	-5.23756	0.222239
ENSG00000123908	AGO2	0.0721764	0.119993	-2.79622	0.12981	-2.87999	0.135284	0.0556279	0.069502	-2.78152	0.107261	-2.82966	0.1072	0.0483219	-0.039548	-3.02659	0.0936228	-2.9991	0.0930348	0.0637528	0.136198	-3.04306	0.100159	-3.13742	0.0995424	0.0724295	0.178621	-3.04322	0.090459	-3.16733	0.0939389	0.0728594	0.171011	-2.93411	0.102176	-3.05341	0.10923	0.0589919	0.104866	-2.90186	0.103642	-2.97462	0.104192
ENSG00000123933	MXD4	0.0607072	-0.0834208	-2.44879	0.115947	-2.39063	0.113108	0.0495464	-0.0374689	-2.62393	0.0996345	-2.59722	0.0921099	0.0442989	-0.0200891	-2.91456	0.0905022	-2.90075	0.091985	0.0464838	-0.00518284	-2.77424	0.101691	-2.76918	0.0863199	0.0550162	-0.128569	-2.83269	0.0934246	-2.74268	0.0829925	0.0468058	0.0518855	-2.68485	0.0896856	-2.72109	0.0927724	0.0479769	-0.0569248	-2.52868	0.0914927	-2.48992	0.0981477
ENSG00000123975	CKS2	0.15014	-0.220417	-4.28593	0.296716	-4.12618	0.270072	0.33706	-0.727157	-4.51792	0.252555	-4.01727	0.264132	0.121943	-0.170158	-4.00147	0.237679	-3.87852	0.217255	0.112434	-0.0384355	-3.74526	0.238216	-3.71569	0.225943	0.109403	-0.0368255	-3.76897	0.225962	-3.74364	0.2252	0.142562	-0.33102	-4.10686	0.231578	-3.87623	0.224672	0.130066	-0.223399	-4.55316	0.234891	-4.39586	0.226244
ENSG00000123983	ACSL3	0.0375671	0.0564368	-0.880361	0.0713401	-0.919279	0.0684525	0.0337603	-0.0282473	-0.751519	0.0686637	-0.731522	0.06235	0.036252	-0.0660998	-0.78829	0.0649717	-0.743143	0.073899	0.0323651	-0.0351495	-0.907414	0.0613687	-0.88322	0.0642837	0.0307232	0.0183009	-0.939719	0.0623557	-0.952179	0.0585953	0.0343569	0.00926019	-1.03299	0.0627807	-1.03996	0.0708477	0.0346404	-0.0146771	-1.42135	0.0633903	-1.41185	0.0734015
ENSG00000123989	CHPF	0.0607737	-0.150228	-2.11231	0.0809686	-2.00773	0.0751632	2.16103	-0.327046	-2.01389	0.0563562	-1.78698	0.0522267	0.18943	-0.1833	-1.9959	0.0434916	-1.86883	0.0430069	0.0304449	-0.0655402	-2.04954	0.0506017	-2.0041	0.0504263	0.0251452	-0.0371209	-2.04639	0.044297	-2.02084	0.0482739	0.0329203	-0.0795517	-2.10652	0.0502896	-2.05146	0.0517867	0.0301827	-0.0551508	-2.13899	0.0510349	-2.1009	0.0537262
ENSG00000123992	DNPEP	0.0937781	0.133206	-4.13008	0.173042	-4.22231	0.172835	0.0716407	0.144623	-4.24469	0.121538	-4.34437	0.116536	0.0544721	-0.113462	-4.1939	0.090922	-4.11519	0.0901912	0.051957	-0.0162608	-4.04952	0.105568	-4.03782	0.101316	0.0729716	-0.183887	-4.15459	0.0938812	-4.02677	0.0899791	0.0760963	-0.183688	-4.23641	0.103372	-4.10872	0.0999208	0.0626766	-0.135775	-4.03686	0.10568	-3.94171	0.0951646
ENSG00000124006	OBSL1	0.261299	-0.343147	-2.5211	0.0975421	-2.28232	0.0871259	0.0632938	-0.153114	-2.31583	0.0698637	-2.20938	0.0651522	0.0478598	-0.112387	-2.36142	0.0562498	-2.28357	0.057358	0.0304868	0.0218785	-2.31871	0.0634658	-2.33357	0.058393	0.0422878	-0.0988482	-2.47198	0.0573622	-2.4035	0.0580902	0.0399921	0.085703	-2.52325	0.0594663	-2.58314	0.0671626	0.0326771	0.0155218	-2.50224	0.0632089	-2.51328	0.067311
ENSG00000124067	SLC12A4	0.132002	0.289802	-3.3423	0.211542	-3.54321	0.21203	0.119357	0.247843	-4.15598	0.189387	-4.32755	0.187371	0.0845515	0.0375524	-4.42899	0.16841	-4.45506	0.168448	0.0931483	0.0446355	-4.47283	0.187961	-4.50289	0.182996	0.0877831	0.0319373	-4.33721	0.176491	-4.35851	0.17061	0.08932	-0.0103711	-4.15471	0.179038	-4.14774	0.180568	0.094088	0.126921	-3.42454	0.169998	-3.51463	0.18193
ENSG00000124074	ENKD1	0.100535	-0.0398387	-4.10097	0.199986	-4.07273	0.195865	0.0756065	-0.107729	-3.86445	0.147148	-3.78948	0.143875	0.0611878	0.050225	-4.08891	0.119726	-4.12357	0.118289	0.0687924	0.0766159	-4.04385	0.137822	-4.09522	0.124552	0.0631048	0.0477711	-4.16766	0.128811	-4.19989	0.12187	0.124519	-0.304091	-4.38427	0.136406	-4.17328	0.13488	0.0781644	-0.147123	-4.12648	0.14036	-4.02384	0.134972
ENSG00000124098	FAM210B	0.0700216	0.159308	-2.5546	0.109743	-2.66481	0.107957	0.14706	0.255652	-2.4299	0.0776845	-2.60688	0.0748226	0.0375374	0.0381047	-2.77725	0.0734666	-2.80351	0.0714081	0.0705734	0.176633	-2.89265	0.0812082	-3.01474	0.076941	0.0519042	0.123186	-3.04251	0.0759929	-3.12787	0.0757191	0.0561199	0.130053	-3.04648	0.0799351	-3.13681	0.0818882	0.0656186	0.162194	-2.88129	0.078966	-2.99413	0.0839648
ENSG00000124104	SNX21	0.0549906	0.0545403	-3.05764	0.110562	-3.09436	0.0998351	0.0478741	-0.114726	-3.09692	0.0661935	-3.01712	0.0618096	0.0198951	-0.0060632	-2.96504	0.0418387	-2.96074	0.039463	0.0259527	-0.0036572	-2.89907	0.0539683	-2.89637	0.0508349	0.0214688	0.00925146	-2.98883	0.0430749	-2.99533	0.0450253	0.0265627	0.00367799	-3.07436	0.0532074	-3.07683	0.051672	0.0292675	0.0374713	-3.23441	0.057149	-3.26028	0.0552936
ENSG00000124120	TTPAL	0.0945067	-0.206892	-3.54933	0.151628	-3.40481	0.144056	0.251153	-0.385442	-3.51017	0.112713	-3.2421	0.103961	0.115067	-0.256649	-3.17734	0.0930845	-2.99948	0.0932699	0.0702072	-0.173282	-3.1127	0.0950414	-2.99317	0.100695	0.0502511	-0.0792011	-3.01843	0.092701	-2.96331	0.0904789	0.0665611	-0.160271	-3.28782	0.0961806	-3.17674	0.0962694	0.0568397	0.107667	-3.60191	0.0992943	-3.67671	0.101161
ENSG00000124126	PREX1	0.20222	-0.412437	-2.50755	0.143846	-2.2206	0.136143	0.0605917	0.0363487	-2.53251	0.117583	-2.5583	0.12216	0.0606904	-0.0995327	-2.68992	0.104146	-2.62218	0.115679	0.0596169	0.0497548	-2.55295	0.11829	-2.58681	0.112983	0.0551143	-0.02476	-2.52188	0.110923	-2.50425	0.107532	0.0545655	0.0232218	-2.11089	0.104134	-2.12811	0.11456	0.0822523	0.189048	-1.11426	0.108552	-1.24718	0.124324
ENSG00000124134	KCNS1	0.0751891	-0.11976	-2.60421	0.136789	-2.52141	0.138648	0.0631516	0.0359668	-2.11391	0.119884	-2.13947	0.124905	0.0697945	0.154649	-1.90643	0.107385	-2.01264	0.097486	0.131588	0.288231	-2.36089	0.106564	-2.56112	0.110033	0.116778	0.282052	-2.43565	0.122076	-2.63033	0.115449	0.115169	0.264314	-2.54681	0.102386	-2.73218	0.121526	0.117575	-0.301294	-4.06945	0.138442	-3.86054	0.136907
ENSG00000124140	SLC12A5	0.144941	-0.308814	-0.853163	0.11423	-0.637625	0.0984121	0.279817	-0.311984	-0.412626	0.0850639	-0.195783	0.0776172	0.12223	-0.243279	-0.399943	0.0882307	-0.230772	0.0824358	0.0513908	-0.0609285	-0.375892	0.100454	-0.331781	0.0791915	0.0549179	-0.116178	-0.497797	0.0923761	-0.417683	0.0959325	0.0485793	-0.0217718	-0.763989	0.0906071	-0.749857	0.100363	0.0582096	-0.133003	-1.4108	0.101965	-1.32024	0.116778
ENSG00000124145	SDC4	0.141266	0.0782303	-2.17066	0.290406	-2.22414	0.287121	0.163403	0.309151	-2.38971	0.28274	-2.60209	0.275828	0.169623	0.3764	-2.57809	0.266114	-2.84059	0.274176	0.194485	0.486741	-2.51624	0.270805	-2.84809	0.251088	0.173361	0.394626	-2.32572	0.248292	-2.60197	0.257552	0.133634	0.0875734	-2.06927	0.265865	-2.1324	0.271092	0.211656	0.489495	-1.70105	0.25718	-2.04695	0.278981
ENSG00000124151	NCOA3	0.100466	0.169033	-3.7941	0.17258	-3.91244	0.178056	0.123981	-0.307621	-3.91892	0.132795	-3.7057	0.132491	0.0546802	0.00842352	-3.75259	0.107243	-3.75889	0.111395	0.0619472	-0.0791446	-3.63476	0.118145	-3.58014	0.119915	0.0549992	0.00606117	-3.94429	0.110796	-3.94837	0.109695	0.0676058	-0.0850228	-4.22272	0.135333	-4.16269	0.126193	0.0745322	-0.151288	-3.85552	0.122569	-3.75261	0.136934
ENSG00000124155	PIGT	0.0764353	-0.178594	-2.48055	0.109797	-2.35775	0.118569	0.0797206	-0.195771	-2.28769	0.0909734	-2.15112	0.0806852	0.0693115	-0.166773	-2.23313	0.0796261	-2.11684	0.0704968	0.0981708	-0.22006	-2.23632	0.0782343	-2.08411	0.0825199	0.0487555	-0.100106	-2.2098	0.0772241	-2.1411	0.0859501	0.0489911	-0.0989667	-2.16193	0.077437	-2.09426	0.0884318	0.0732945	-0.189395	-1.90893	0.0824805	-1.77828	0.0893236
ENSG00000124160	NCOA5	0.0993204	-0.17553	-3.47857	0.178154	-3.35543	0.170323	0.090878	-0.21141	-3.2224	0.130893	-3.07521	0.126069	0.0670913	0.137437	-3.21616	0.116435	-3.31074	0.110834	0.0717829	0.140004	-3.10073	0.121265	-3.19832	0.125881	0.0990546	0.235102	-3.16109	0.115846	-3.32476	0.121186	0.0748168	0.151812	-3.34116	0.123623	-3.44712	0.129626	0.0642176	0.049892	-3.36603	0.125409	-3.40099	0.128889
ENSG00000124164	VAPB	0.713623	-0.387943	-2.01017	0.0811871	-1.74097	0.0773493	0.0967316	-0.185621	-1.81276	0.0609872	-1.68382	0.0562303	0.0292032	-0.0557456	-1.67814	0.0504146	-1.63958	0.0518542	0.0385304	-0.0935741	-1.68318	0.0536115	-1.61834	0.0537921	0.0279682	-0.0353238	-1.65288	0.0532942	-1.62835	0.0523618	0.0497271	-0.122517	-1.74757	0.0549132	-1.66307	0.062193	0.102983	-0.189276	-1.88974	0.058574	-1.75853	0.0583742
ENSG00000124171	PARD6B	0.131964	-0.143912	-4.07778	0.240337	-3.98299	0.260384	0.120112	-0.268791	-3.91507	0.187405	-3.72596	0.172535	0.0851827	-0.158405	-4.142	0.154489	-4.03017	0.140435	0.10643	-0.245897	-4.13894	0.170413	-3.96902	0.173547	0.0839357	0.114384	-4.05802	0.155334	-4.13616	0.146732	0.0997229	0.206583	-4.03692	0.151714	-4.18305	0.168394	0.0840668	0.0053304	-4.25005	0.180085	-4.25243	0.172202
ENSG00000124172	ATP5F1E	0.159866	-0.245205	0.86374	0.065178	1.03329	0.0710374	0.085113	-0.176629	0.901216	0.0764135	1.02385	0.0743732	0.318921	-0.288353	0.830103	0.0697201	1.03037	0.0639716	0.443796	-0.313996	0.82081	0.0699233	1.03856	0.0681141	3.63557	-0.394675	0.799016	0.0625975	1.07258	0.0625432	0.295645	-0.282674	0.787149	0.0660446	0.982945	0.0680209	0.0901838	-0.18779	0.814436	0.0617367	0.944396	0.0650836
ENSG00000124177	CHD6	0.116747	0.250364	-2.15933	0.0922303	-2.33262	0.0888898	0.210505	0.279603	-2.22163	0.072154	-2.4156	0.0745051	0.0951324	0.207058	-2.21499	0.0753423	-2.35742	0.0590002	0.124025	0.224135	-2.26983	0.0696952	-2.42485	0.0646441	0.227829	0.232517	-2.30745	0.0562118	-2.46865	0.0569426	0.256588	0.272015	-2.40699	0.064734	-2.59574	0.0678504	0.084466	0.181766	-2.40589	0.0667038	-2.53213	0.07031
ENSG00000124181	PLCG1	2.27551	-0.739875	-3.43047	0.142943	-2.91572	0.129082	0.0990411	-0.237676	-3.08097	0.0995336	-2.91588	0.0959485	0.166347	-0.28303	-3.18947	0.0835433	-2.99307	0.0809943	0.137606	-0.273041	-3.17456	0.0928457	-2.98507	0.0900791	0.0794334	-0.198807	-3.26065	0.0888411	-3.12279	0.0878285	0.0569899	-0.113664	-3.17931	0.0940924	-3.10085	0.0977772	0.0503079	-0.069105	-3.07096	0.0904543	-3.02364	0.0965673
ENSG00000124191	TOX2	0.163881	-0.383946	-3.75632	0.172622	-3.48637	0.148707	0.0639196	0.0253668	-3.55691	0.127341	-3.5744	0.125986	0.0519317	0.0781926	-3.21546	0.105795	-3.26886	0.0982926	0.055999	-0.0344097	-3.24547	0.114458	-3.22127	0.111622	0.0566522	-0.0760288	-3.52334	0.110256	-3.47034	0.107174	0.0584788	0.037299	-3.72723	0.115854	-3.75293	0.114619	0.0780818	-0.160554	-4.5201	0.1325	-4.40822	0.127364
ENSG00000124193	SRSF6	0.0569907	0.0960347	-2.28628	0.105982	-2.35262	0.104352	0.074073	-0.182784	-2.28831	0.0782378	-2.16135	0.0746066	0.0825726	-0.182291	-2.41328	0.0703715	-2.28663	0.0658299	0.0841376	-0.191917	-2.37734	0.0748871	-2.24418	0.0731242	0.183608	-0.253353	-2.45862	0.0727449	-2.28253	0.066099	0.0414658	-0.0645091	-2.3465	0.0765449	-2.30181	0.0768344	0.0378732	0.0170791	-2.04845	0.0716376	-2.06075	0.0778663
ENSG00000124194	GDAP1L1	0.0561535	-0.112137	-2.44344	0.0949327	-2.36557	0.0934495	0.0486837	-0.119701	-2.09249	0.0677465	-2.00997	0.0739843	0.0455499	-0.110794	-2.19106	0.0624528	-2.11454	0.0665931	0.104315	-0.200038	-2.20125	0.068885	-2.0624	0.0662824	0.0629236	-0.145833	-2.19353	0.0625858	-2.09255	0.0642551	0.0381164	-0.0566753	-2.22846	0.0712277	-2.18925	0.0723998	0.0475358	-0.110237	-2.90791	0.0694002	-2.8318	0.0735048
ENSG00000124198	ARFGEF2	0.0505738	-0.0333774	-2.47614	0.105949	-2.45171	0.0932952	0.0448163	-0.0882719	-2.35252	0.08154	-2.29089	0.0759843	0.106194	-0.200526	-2.29797	0.0675182	-2.15875	0.064055	0.0849082	-0.18649	-2.28263	0.0720039	-2.15326	0.0708459	0.0537145	-0.132927	-2.19243	0.0655392	-2.10047	0.0681173	0.0544409	-0.130936	-2.30731	0.0719288	-2.21665	0.0734748	0.0451744	-0.0826908	-2.74036	0.0736697	-2.68327	0.076999
ENSG00000124201	ZNFX1	0.0765567	0.123913	-3.21783	0.136443	-3.30366	0.1364	0.0661308	-0.133248	-3.5414	0.109234	-3.44861	0.105441	0.0443163	0.0194415	-3.50206	0.0893259	-3.51554	0.0893654	0.0521393	0.0615893	-3.41154	0.0990037	-3.45429	0.0996329	0.0455832	0.0298978	-3.5062	0.08899	-3.52736	0.0938766	0.0543336	0.0818986	-3.46896	0.100609	-3.5258	0.101315	0.0750794	-0.178739	-3.49579	0.103616	-3.37176	0.102555
ENSG00000124203	ZNF831	0.322484	-0.764763	-4.91218	0.403248	-4.358	0.338385	0.108031	0.0568259	-3.52023	0.217183	-3.55759	0.20762	0.0985652	0.0462128	-4.52624	0.204489	-4.555	0.187099	0.114374	0.10589	-4.54548	0.219055	-4.61847	0.215675	0.143556	0.350925	-4.26227	0.184759	-4.50887	0.201998	0.120681	-0.24179	-4.19039	0.205453	-4.02394	0.210273	0.554759	0.840125	-4.33421	0.224528	-4.92263	0.248389
ENSG00000124205	EDN3	0.139185	-0.0942754	-3.86068	0.281025	-3.79302	0.269312	0.105032	0.0756555	-3.6799	0.212867	-3.72924	0.197508	0.0969972	-0.15865	-4.04599	0.180896	-3.93327	0.166153	0.104485	0.0905868	-4.41723	0.213126	-4.47749	0.201216	0.112822	0.248796	-4.26884	0.1767	-4.44215	0.18132	0.164784	0.402709	-4.10236	0.193273	-4.38244	0.197526	0.189171	-0.463068	-4.64995	0.212639	-4.32512	0.193259
ENSG00000124207	CSE1L	0.0656671	-0.153804	-2.25992	0.0942683	-2.15315	0.0927309	0.586515	-0.327541	-2.18112	0.067659	-1.95407	0.0673964	0.200832	-0.230349	-1.98654	0.05696	-1.82689	0.0571685	0.110684	-0.203034	-1.93578	0.0630267	-1.79492	0.0607379	0.0479563	-0.12349	-1.89492	0.0566651	-1.8096	0.0611892	0.0313623	-0.0391371	-1.99839	0.0607672	-1.97137	0.0625682	0.0771613	-0.175371	-2.11963	0.0645869	-1.99843	0.0699716
ENSG00000124209	RAB22A	0.0429958	-0.0467887	-2.1063	0.0833413	-2.0736	0.0802237	0.0285321	-0.031787	-1.95003	0.0595309	-1.92767	0.0535644	0.0629731	-0.134657	-1.97213	0.0475357	-1.87878	0.047233	0.085163	-0.164359	-1.95495	0.0531815	-1.84109	0.0543644	0.0718381	-0.147544	-1.96773	0.0515227	-1.86539	0.0501603	0.068728	-0.147261	-2.01278	0.0539227	-1.9107	0.0539638	0.0579371	-0.138058	-2.15025	0.0539165	-2.05479	0.0581301
ENSG00000124212	PTGIS	0.239751	0.447523	-5.03385	0.397745	-5.35305	0.420559	0.158936	-0.194769	-5.36019	0.321189	-5.21374	0.28273	0.235455	-0.550589	-4.78792	0.245069	-4.40031	0.218346	0.572757	-0.841602	-4.2098	0.241297	-3.62456	0.229939	0.179371	-0.442159	-4.84596	0.239304	-4.53882	0.23332	0.151437	-0.168177	-5.85912	0.300126	-5.73474	0.274073	0.134098	0.130093	-5.23256	0.261401	-5.32251	0.260979
ENSG00000124214	STAU1	0.0515635	-0.112359	-1.98749	0.0846326	-1.90873	0.0737374	0.0344658	-0.060714	-1.79846	0.0637491	-1.75611	0.0593248	0.0339542	-0.0800965	-1.92354	0.0560023	-1.86785	0.0525448	0.0576134	-0.139375	-1.86652	0.0604785	-1.76978	0.0578786	0.029787	0.0334603	-1.85743	0.0575741	-1.88048	0.0549162	0.029688	0.00657799	-1.86908	0.0580158	-1.87389	0.061895	0.0315124	-0.0401775	-1.93378	0.058761	-1.9059	0.0582778
ENSG00000124217	MOCS3	0.227273	-0.520873	-4.41911	0.227947	-4.05185	0.199675	0.0760741	-0.0441724	-3.87719	0.153459	-3.84621	0.150622	0.0645839	-0.00136394	-3.75674	0.135987	-3.75503	0.130397	0.0704443	0.018719	-3.84603	0.145321	-3.85836	0.140795	0.0695475	-0.0707542	-3.87808	0.139277	-3.82847	0.134423	0.0709839	-0.01886	-4.03634	0.142977	-4.02358	0.144483	0.096357	0.211248	-4.48533	0.15958	-4.63139	0.15729
ENSG00000124222	STX16	0.0540057	0.0801162	-2.33249	0.0948543	-2.38901	0.104886	0.0369692	-0.0180703	-2.37907	0.0756386	-2.36632	0.072577	0.0352066	-0.0404513	-2.34613	0.0717112	-2.31782	0.0674656	0.0459195	-0.101707	-2.26013	0.0758588	-2.18955	0.0746677	0.0395351	-0.0453449	-2.33595	0.0740767	-2.30456	0.0748929	0.038122	0.0501273	-2.38519	0.0717532	-2.42015	0.0746432	0.0402583	0.0571177	-2.05908	0.0725361	-2.09904	0.0773914
ENSG00000124225	PMEPA1	0.0549836	0.0842769	-2.1465	0.0991777	-2.20537	0.103241	0.0401203	-0.0405446	-1.9619	0.0839776	-1.93295	0.0731871	0.0422616	0.0784392	-2.27529	0.0706822	-2.32972	0.0711266	0.0413736	0.0706143	-2.09657	0.0750991	-2.14561	0.0765703	0.123815	0.23058	-2.18824	0.0759182	-2.34777	0.0721473	0.238445	0.299771	-2.06993	0.0782641	-2.27741	0.0742367	0.0499773	0.116231	-1.8637	0.0745109	-1.94457	0.0785685
ENSG00000124226	RNF114	0.0813901	-0.180277	-2.67152	0.102226	-2.54736	0.110792	0.13437	-0.252588	-2.70904	0.0905224	-2.53238	0.0705233	0.0647808	-0.156992	-2.74571	0.0546843	-2.63765	0.0669902	0.0731073	-0.172284	-2.64005	0.0593944	-2.52147	0.072142	0.123728	-0.221972	-2.73374	0.0729494	-2.57933	0.0646942	0.0357839	-0.0271534	-2.63608	0.0704626	-2.61683	0.0644773	0.0850839	-0.212941	-2.36443	0.0718765	-2.21858	0.0931567
ENSG00000124228	DDX27	0.105882	0.249385	-3.41707	0.174863	-3.58804	0.164737	0.0766615	-0.173142	-3.29094	0.122608	-3.17026	0.11656	0.0631738	0.100386	-3.26927	0.111568	-3.33919	0.11463	0.100536	0.248471	-3.11451	0.112453	-3.28729	0.11761	0.0681297	0.139693	-3.28198	0.10944	-3.37911	0.111994	0.0630689	0.0973584	-3.37646	0.118596	-3.44363	0.115579	0.0613371	0.0227062	-3.46453	0.126664	-3.47988	0.123202
ENSG00000124243	BCAS4	0.0679423	-0.142534	-2.9885	0.119206	-2.88865	0.109809	0.043012	-0.0709287	-2.78146	0.0849936	-2.73143	0.074053	0.0324857	0.00239845	-2.69469	0.0683098	-2.69641	0.0695769	0.0366625	-0.0147878	-2.66647	0.0762734	-2.65609	0.0744645	0.0860156	-0.186573	-2.82742	0.0714664	-2.69781	0.0673686	0.0406706	0.0714332	-3.00939	0.0752553	-3.05891	0.0756169	0.0476006	-0.0868102	-3.51503	0.0825642	-3.45484	0.0825382
ENSG00000124251	TP53TG5	0.294175	-0.586457	-6.47996	0.533118	-6.03909	0.452985	0.190389	-0.170713	-6.42695	0.399215	-6.28049	0.326788	0.12685	-0.138834	-6.16066	0.244906	-6.06436	0.242922	0.410298	-0.815342	-6.00245	0.297107	-5.42637	0.254608	0.119613	-0.0266005	-5.55071	0.236243	-5.53323	0.244436	0.137666	-0.249932	-4.75248	0.236645	-4.5813	0.246446	0.121582	-0.0443141	-3.29734	0.243431	-3.26579	0.23803
ENSG00000124275	MTRR	0.101572	-0.20744	-3.89786	0.17592	-3.75347	0.17121	0.0692783	0.122523	-3.29717	0.126627	-3.38155	0.122566	0.0567162	-0.0568506	-3.54278	0.108564	-3.50366	0.111324	0.0588792	-0.0292359	-3.55326	0.115182	-3.53357	0.119925	0.058327	0.0583607	-3.46632	0.113699	-3.50655	0.111879	0.0580249	0.00049018	-3.51876	0.109885	-3.5202	0.11977	0.0669971	-0.138173	-3.107	0.121439	-3.01015	0.11176
ENSG00000124279	FASTKD3	0.146156	-0.26871	-4.28504	0.252363	-4.09465	0.236593	0.281438	-0.547268	-4.09723	0.177414	-3.71647	0.167789	0.0880793	-0.15533	-4.03834	0.162314	-3.92843	0.147559	0.165613	-0.405269	-4.08306	0.170992	-3.80146	0.166761	0.105235	-0.232304	-3.95107	0.16123	-3.79047	0.164281	0.088248	-0.0154327	-4.03546	0.17228	-4.02554	0.176225	0.0928815	0.125375	-4.26379	0.178694	-4.34902	0.169327
ENSG00000124299	PEPD	0.0623658	-0.0620262	-2.12775	0.125448	-2.08403	0.11948	0.0757925	-0.179435	-2.10705	0.107264	-1.98151	0.0959927	0.0545872	-0.0926757	-2.02475	0.0994202	-1.96012	0.0955418	0.0483858	-0.0276953	-2.04727	0.0960649	-2.02801	0.0953871	0.0502831	0.050362	-2.01608	0.0987125	-2.05033	0.0913733	0.0503766	-0.0141543	-2.10804	0.0933628	-2.09983	0.109573	0.0687615	-0.160769	-2.03567	0.103061	-1.92448	0.105413
ENSG00000124302	CHST8	0.209877	-0.496051	-5.20414	0.298906	-4.85134	0.266489	0.0920676	-0.0935396	-4.73402	0.189277	-4.66465	0.164936	0.105556	0.254566	-4.4629	0.156833	-4.63643	0.137066	0.0802073	0.11241	-3.80817	0.150088	-3.88653	0.152456	0.0764997	0.0602023	-3.7051	0.146017	-3.74693	0.145881	0.794368	0.691228	-3.94391	0.154994	-4.42387	0.160453	0.0833256	0.0308856	-4.80257	0.160899	-4.82535	0.168661
ENSG00000124313	IQSEC2	0.11751	-0.27923	-2.34501	0.116863	-2.15045	0.107529	0.119011	-0.256411	-1.84077	0.08718	-1.66348	0.0916051	0.0665889	-0.163391	-1.92668	0.0865377	-1.81293	0.080643	0.0455792	-0.06616	-2.02276	0.0864092	-1.97708	0.0882187	0.0415209	-0.0206413	-1.95845	0.0835146	-1.94422	0.0844058	0.0459357	0.0653211	-1.92755	0.0884135	-1.97271	0.087258	0.0526239	-0.0913122	-2.51637	0.0981088	-2.45297	0.0966634
ENSG00000124333	VAMP7	0.172714	-0.338174	-2.98029	0.120995	-2.74454	0.109864	0.341412	-0.354096	-2.96362	0.0874029	-2.71795	0.0846652	0.110054	-0.216874	-2.76806	0.0731304	-2.6174	0.0686005	0.25261	-0.301388	-2.819	0.0744751	-2.61026	0.0767693	0.189867	-0.269618	-2.7586	0.0738641	-2.57166	0.0730757	0.0652714	-0.160705	-2.73213	0.0735478	-2.62085	0.0751404	0.184569	-0.289467	-2.6191	0.0779671	-2.41884	0.0827042
ENSG00000124356	STAMBP	0.197085	-0.419664	-3.39037	0.156003	-3.09735	0.141537	0.0605597	-0.0668502	-3.38066	0.123078	-3.33362	0.11694	0.0978238	-0.235291	-3.34409	0.0989766	-3.18112	0.100225	0.0862718	-0.209219	-3.282	0.109868	-3.13687	0.108951	0.104974	-0.243654	-3.3594	0.101371	-3.19046	0.100984	0.0589808	-0.0889339	-3.20671	0.105233	-3.1464	0.117278	0.0621972	-0.119034	-2.57289	0.105365	-2.49108	0.111664
ENSG00000124357	NAGK	0.274145	-0.426738	-2.95921	0.129091	-2.66155	0.114098	0.0851427	-0.206964	-2.63563	0.0896137	-2.49151	0.0815745	0.109992	-0.219097	-2.59368	0.0744059	-2.44178	0.0740425	0.0552755	-0.137273	-2.55188	0.0782284	-2.45668	0.077373	0.0435075	-0.0958782	-2.47476	0.0713721	-2.40857	0.0747109	0.0579755	-0.142803	-2.54196	0.078228	-2.44319	0.0806893	0.0415212	0.0366468	-2.25486	0.0809907	-2.28046	0.0836866
ENSG00000124370	MCEE	0.125525	-0.228333	-4.05732	0.222594	-3.89682	0.212045	0.151483	-0.375489	-4.09436	0.172962	-3.83249	0.163333	0.593844	-0.629366	-4.35289	0.149732	-3.91705	0.152565	0.112435	-0.269811	-4.11339	0.163306	-3.92517	0.155345	0.763329	-0.648613	-4.42697	0.155248	-3.97614	0.146577	0.367868	-0.584229	-4.42258	0.163893	-4.01791	0.164987	0.13983	-0.341261	-4.21369	0.179716	-3.97564	0.170965
ENSG00000124374	PAIP2B	0.0919392	-0.0178804	-3.25609	0.183759	-3.24378	0.183475	0.0752108	0.0597169	-3.5132	0.152856	-3.55413	0.150746	0.0668687	0.0634555	-3.24098	0.124697	-3.28721	0.140643	0.073985	0.0956131	-2.82104	0.146752	-2.88565	0.134376	0.0636962	0.0487294	-2.6505	0.128728	-2.68312	0.118845	0.0769207	0.0991365	-2.01568	0.142693	-2.0849	0.146439	0.0764612	0.101949	-0.828842	0.128672	-0.903255	0.155085
ENSG00000124380	SNRNP27	0.0447143	0.0347937	-2.22464	0.0839722	-2.24916	0.0884969	0.0325019	-0.0434177	-2.10782	0.0629745	-2.07758	0.0604415	0.0256553	0.00855577	-2.14691	0.051071	-2.15296	0.0531812	0.0361901	0.0778181	-2.04718	0.0588237	-2.10097	0.0561684	0.0298725	-0.0565207	-2.09745	0.0542271	-2.05825	0.0537392	0.0283572	-0.0121059	-2.15246	0.0547403	-2.14418	0.0566622	0.0375039	-0.0809108	-2.10547	0.0597784	-2.04931	0.0585729
ENSG00000124383	MPHOSPH10	0.0784974	0.150369	-2.79851	0.137541	-2.90213	0.133491	0.0643341	0.147051	-2.65272	0.0805682	-2.75488	0.0829058	0.037967	0.0542418	-2.70365	0.0676236	-2.74151	0.0712059	0.0537681	0.135356	-2.71031	0.0802997	-2.80412	0.0804053	0.0453067	0.104471	-2.69491	0.0719533	-2.76712	0.0693381	0.0542454	0.127697	-2.7593	0.0743055	-2.84793	0.0758256	0.048612	0.0980984	-2.83427	0.0792425	-2.90264	0.083861
ENSG00000124406	ATP8A1	0.0869153	-0.216984	-1.42577	0.105731	-1.27354	0.0867141	0.193483	-0.290784	-1.09015	0.0856689	-0.887797	0.0753605	0.240367	-0.291678	-1.31506	0.0797185	-1.11182	0.0651846	0.0439708	-0.0965111	-1.0708	0.0719486	-1.0034	0.0644562	0.0539007	-0.140567	-1.11437	0.0784812	-1.01699	0.0784291	0.0406951	-0.0545865	-1.05296	0.0663113	-1.01616	0.0806292	0.0440987	-0.0781595	-1.07012	0.0719465	-1.01666	0.0812902
ENSG00000124422	USP22	0.0489434	-0.0658163	-0.789844	0.095401	-0.743519	0.0879633	0.0569633	-0.128394	-0.603749	0.0885911	-0.514808	0.0890556	0.0391387	-0.0181848	-0.593286	0.0789985	-0.58085	0.0805219	0.0406599	0.0232601	-0.378245	0.0804143	-0.394475	0.0818423	0.0461753	0.0813853	-0.409571	0.0832554	-0.466047	0.0840158	0.0469228	0.0887591	-0.541885	0.0866924	-0.603378	0.0865979	0.0427057	-0.00627529	-0.857485	0.0886066	-0.85317	0.088542
ENSG00000124440	HIF3A	0.14186	0.0552335	-3.76898	0.281706	-3.80734	0.282245	0.137803	0.226466	-3.90557	0.246145	-4.06463	0.252128	0.16825	0.393732	-4.04519	0.228566	-4.31859	0.229384	0.333873	0.706714	-4.00774	0.254788	-4.49666	0.249467	0.161193	0.385729	-4.08266	0.228303	-4.35104	0.231741	0.148102	0.321183	-3.90257	0.22569	-4.12928	0.242557	0.28342	0.633872	-3.44543	0.22876	-3.89395	0.265074
ENSG00000124444	ZNF576	0.0791102	0.083001	-3.60775	0.157005	-3.66433	0.15161	0.338213	-0.428591	-3.77582	0.119519	-3.47716	0.104878	0.0463225	-0.0608899	-3.42938	0.092695	-3.38666	0.0867446	0.0540628	-0.0914663	-3.34516	0.0958553	-3.28208	0.0991645	0.0480885	-0.0725164	-3.29456	0.0923801	-3.24377	0.0865421	0.0769926	0.19419	-3.40318	0.099509	-3.53746	0.096733	0.0508497	-0.0508651	-3.64105	0.101244	-3.60558	0.0991407
ENSG00000124459	ZNF45	0.275697	-0.653405	-4.61452	0.323246	-4.14539	0.268765	0.143555	0.349262	-4.22995	0.219879	-4.46884	0.206015	0.0893267	-0.0953389	-4.40686	0.179767	-4.33795	0.16253	0.168371	-0.398488	-4.35815	0.19966	-4.07853	0.183013	0.0866311	-0.0392446	-4.36897	0.171396	-4.34215	0.172966	0.217453	-0.497595	-4.42149	0.192436	-4.07421	0.179351	0.137084	-0.33864	-4.39349	0.188187	-4.15676	0.177034
ENSG00000124479	NDP	0.152591	-0.370322	-3.29852	0.176512	-3.0405	0.169377	0.121956	0.305423	-3.34613	0.146132	-3.55682	0.139409	0.0667937	-0.0749686	-3.25248	0.126112	-3.20069	0.127928	0.0600396	0.018568	-2.87167	0.12376	-2.88398	0.11786	0.0679133	-0.0995687	-2.94726	0.121736	-2.87876	0.126575	0.0701873	-0.0686039	-3.18558	0.135702	-3.138	0.135927	0.0817356	-0.154848	-3.31331	0.141886	-3.20575	0.140195
ENSG00000124486	USP9X	0.0701484	-0.170309	-1.64799	0.0972845	-1.52919	0.0893825	0.0682001	-0.167555	-1.63636	0.0754001	-1.51997	0.0719637	0.0954704	-0.200153	-1.6618	0.0713313	-1.52304	0.0708183	0.0365341	-0.0563291	-1.63797	0.0706302	-1.59928	0.0751897	0.0534702	-0.137087	-1.63124	0.0666171	-1.53672	0.0735882	0.0383793	-0.0602026	-1.63261	0.0739223	-1.59046	0.0678443	0.0530168	-0.126047	-1.79358	0.0695193	-1.70692	0.079111
ENSG00000124491	F13A1	0.287301	-0.69383	-4.34164	0.327886	-3.85272	0.303417	0.133008	0.186479	-4.55819	0.258524	-4.68244	0.240359	0.135228	-0.318809	-4.59134	0.195311	-4.36797	0.18296	0.101586	0.0279242	-3.83313	0.207434	-3.85027	0.195879	0.285952	-0.587409	-4.51954	0.199729	-4.11029	0.189401	0.130127	-0.202111	-5.04198	0.243287	-4.89951	0.23376	0.157794	-0.335286	-5.38619	0.261794	-5.1534	0.259242
ENSG00000124493	GRM4	0.183238	-0.256728	-4.98597	0.375111	-4.79027	0.318616	0.217593	-0.52377	-5.09339	0.260318	-4.72548	0.240499	0.0953539	0.0703786	-4.5544	0.19095	-4.60326	0.192508	0.142966	-0.308179	-4.54346	0.231269	-4.32375	0.20478	0.124406	-0.29129	-4.23417	0.200703	-4.03145	0.194128	0.103664	-0.0233917	-4.43357	0.210686	-4.41725	0.210256	0.148257	0.361187	-4.39483	0.212326	-4.64538	0.21429
ENSG00000124496	TRERF1	0.103882	-0.177537	-3.94517	0.198107	-3.81807	0.175414	0.0836754	-0.1715	-3.28755	0.140856	-3.1672	0.130784	0.0701978	-0.139877	-3.76773	0.121262	-3.67015	0.11655	0.0686425	-0.0387613	-4.03133	0.140452	-4.00381	0.135069	0.0700306	0.10491	-4.15515	0.125363	-4.22911	0.134473	0.0688173	0.0398749	-4.17929	0.134856	-4.20739	0.137911	0.0732345	0.00235534	-4.64696	0.145203	-4.64928	0.149252
ENSG00000124507	PACSIN1	0.0915661	-0.220462	-0.959742	0.101417	-0.806508	0.0975031	0.237676	-0.328046	-0.872888	0.0947641	-0.644627	0.0846844	0.0788879	-0.191042	-0.826529	0.084273	-0.694116	0.0839613	0.0640328	-0.153548	-0.770123	0.0824264	-0.664332	0.089956	0.079269	-0.183268	-0.760372	0.0875557	-0.63332	0.0877463	0.0584274	-0.142393	-0.854823	0.0858875	-0.756701	0.0919541	0.0767079	-0.182939	-1.4544	0.0939657	-1.32787	0.0972648
ENSG00000124523	SIRT5	0.0670291	-0.0770971	-3.29368	0.125262	-3.24074	0.129318	0.134531	-0.258881	-3.0587	0.0835669	-2.87888	0.0787906	0.191031	-0.255297	-3.07817	0.0657505	-2.90128	0.0667786	0.0628969	-0.155319	-2.94823	0.0757115	-2.84034	0.0725056	0.058394	-0.141538	-3.03325	0.0644624	-2.9351	0.0638615	0.101813	-0.213844	-3.18027	0.0731598	-3.0322	0.0752197	0.292618	-0.323067	-3.50253	0.0835923	-3.27807	0.0766683
ENSG00000124532	MRS2	0.089778	-0.2051	-3.13761	0.143741	-2.99318	0.126824	0.106398	-0.249332	-2.98928	0.104728	-2.8155	0.095224	0.0995626	-0.22751	-3.00214	0.0898575	-2.84408	0.0860308	0.0686496	-0.166431	-3.00988	0.0930707	-2.89421	0.0896092	0.0505767	-0.0842512	-3.00573	0.0901119	-2.94759	0.0930352	0.074895	-0.191625	-3.15683	0.0964329	-3.02394	0.0953643	0.051151	-0.0310234	-3.26849	0.102236	-3.24702	0.102371
ENSG00000124535	WRNIP1	0.0620253	-0.0306889	-2.45887	0.121803	-2.43764	0.122014	0.0701051	-0.162603	-2.23558	0.108786	-2.12164	0.0968711	0.0502129	0.0240838	-2.24471	0.103397	-2.26017	0.0902437	0.0477699	0.0398342	-2.14526	0.10021	-2.17216	0.093547	0.0546226	0.123441	-2.16451	0.0859883	-2.2503	0.0885971	0.0898253	0.208511	-2.20074	0.0958412	-2.34616	0.103818	0.0674922	0.148776	-2.4771	0.110193	-2.57899	0.0980614
ENSG00000124541	RRP36	0.0607707	0.0610553	-3.08653	0.124298	-3.12736	0.11216	0.842344	-0.383443	-3.05587	0.0810023	-2.78958	0.0741182	0.142804	-0.217837	-2.92478	0.0611629	-2.77373	0.0601269	0.228342	-0.270297	-2.88353	0.0694906	-2.69587	0.0650626	0.0900097	-0.181776	-2.95319	0.0629661	-2.82718	0.0630044	0.0921446	-0.201285	-3.06381	0.0728421	-2.92411	0.0701696	0.0511864	-0.120761	-3.25988	0.0732733	-3.17636	0.075698
ENSG00000124562	SNRPC	5.89869	-0.535598	-2.30008	0.0867027	-1.92835	0.0808721	0.076845	-0.168451	-1.99118	0.0623044	-1.8741	0.0568593	0.507733	-0.240903	-2.08646	0.0461355	-1.91971	0.0506713	0.085855	-0.172281	-2.03736	0.0613873	-1.91738	0.0513834	0.356549	-0.226365	-2.06743	0.0510911	-1.91031	0.0463927	0.0747941	-0.161266	-2.06328	0.0520081	-1.952	0.0609072	0.0452309	-0.112449	-2.02697	0.0559578	-1.94897	0.0549164
ENSG00000124570	SERPINB6	0.0608326	0.0343618	-2.58333	0.121145	-2.6071	0.121256	0.0501076	-0.0149968	-2.80999	0.104745	-2.79908	0.0993344	0.0464175	0.0689364	-2.96834	0.0895239	-3.01579	0.085816	0.0491904	0.0352869	-3.01605	0.100282	-3.03995	0.0946034	0.0461065	0.00598281	-3.00442	0.0890874	-3.00921	0.0960069	0.0487821	0.0160868	-2.72859	0.0945725	-2.74012	0.0987429	0.0534323	-0.100064	-2.09126	0.0905214	-2.02267	0.0986311
ENSG00000124571	XPO5	0.227442	-0.454102	-3.95345	0.165729	-3.6338	0.132916	0.293704	-0.376911	-3.51986	0.10402	-3.25729	0.0907405	0.069935	-0.171571	-3.51879	0.0799773	-3.40006	0.0823244	0.0484415	0.0587089	-3.46311	0.0935441	-3.5035	0.0901614	0.0425293	-0.0407899	-3.46772	0.0806713	-3.43956	0.0823024	0.0544272	0.104611	-3.57587	0.0883881	-3.6488	0.0928063	0.0469119	0.0377655	-3.66833	0.0928747	-3.69412	0.0886188
ENSG00000124574	ABCC10	0.109902	0.103319	-4.41065	0.222678	-4.47982	0.213002	0.0747842	-0.109942	-4.0823	0.148847	-4.00471	0.138346	0.0925866	-0.225419	-4.24082	0.120575	-4.08433	0.118368	0.0714742	-0.112958	-4.20301	0.133458	-4.12464	0.132467	0.0737977	-0.170562	-4.14441	0.112172	-4.02676	0.11688	0.0650127	0.0516376	-4.05879	0.127091	-4.09512	0.13124	0.0801271	0.159554	-4.25162	0.131824	-4.36354	0.141407
ENSG00000124587	PEX6	0.19174	-0.396838	-3.99669	0.308829	-3.71519	0.291149	0.208297	-0.502816	-3.71393	0.275831	-3.36879	0.288194	0.132015	0.0231979	-3.5509	0.273751	-3.56484	0.262433	0.139983	0.0451193	-3.44995	0.282556	-3.4808	0.2806	0.140995	0.138384	-3.48888	0.279812	-3.58329	0.272404	0.142876	0.185647	-3.41927	0.285195	-3.54364	0.273418	0.137639	0.0847903	-3.35041	0.27108	-3.40973	0.271873
ENSG00000124588	NQO2	0.0716825	-0.153324	-2.53177	0.121002	-2.42534	0.11919	0.108901	-0.244174	-2.23731	0.0927139	-2.06816	0.0938628	0.0513731	-0.098874	-2.12311	0.0874733	-2.0544	0.0854677	0.0451311	-0.0570583	-2.13539	0.0885651	-2.09561	0.0855936	0.0454991	-0.0813843	-2.19207	0.0898464	-2.13497	0.0813442	0.0476583	-0.0637079	-2.45178	0.0917722	-2.40831	0.0982186	0.0590753	-0.127311	-2.76567	0.0934551	-2.67739	0.0936258
ENSG00000124596	OARD1	0.0557889	0.0385696	-2.92901	0.115015	-2.95462	0.104778	0.333375	-0.341458	-3.22617	0.0854963	-2.98891	0.0785016	0.224685	-0.258676	-3.13554	0.0654692	-2.95608	0.0627806	0.0728721	-0.175155	-2.9803	0.0710569	-2.85896	0.071937	0.384899	-0.299623	-3.07917	0.0673113	-2.87148	0.0670114	0.416198	-0.335415	-3.18687	0.0724089	-2.95468	0.0765147	0.0724562	-0.175531	-2.9448	0.0745865	-2.82328	0.076728
ENSG00000124608	AARS2	0.0996566	0.205081	-4.11437	0.177625	-4.25449	0.166829	0.0645385	-0.120678	-4.01373	0.118404	-3.92925	0.111	0.043672	-0.0281247	-4.05354	0.0900359	-4.03348	0.0838547	0.0692312	0.157374	-3.93538	0.103305	-4.0442	0.100725	0.0499436	-0.091626	-4.02586	0.0875952	-3.96317	0.0962232	0.0523252	-0.0332507	-4.13659	0.102838	-4.11362	0.103479	0.104112	0.246798	-3.95896	0.104126	-4.12929	0.0966583
ENSG00000124613	ZNF391	0.161559	-0.377073	-4.20648	0.243847	-3.93775	0.210808	0.0773784	-0.0459049	-3.82686	0.156895	-3.79384	0.149698	0.0728539	-0.105782	-4.0393	0.137933	-3.96482	0.129456	0.0877608	-0.163892	-4.33171	0.155069	-4.21751	0.151	0.0828871	0.164385	-4.19855	0.136885	-4.31302	0.14074	0.0995827	-0.22937	-4.30322	0.152009	-4.14547	0.15944	0.0811098	-0.081774	-4.49759	0.160127	-4.4395	0.151511
ENSG00000124614	RPS10	0.0737373	-0.201965	-0.297902	0.0960585	-0.156443	0.078939	0.115236	-0.199215	-0.331427	0.0597193	-0.193345	0.0602301	0.291335	-0.318841	-0.459922	0.0978481	-0.236564	0.0683872	0.259645	-0.252414	-0.334125	0.0544269	-0.159453	0.0597409	0.544308	-0.281692	-0.352303	0.0554582	-0.156998	0.0548231	0.18207	-0.245408	-0.197967	0.0599038	-0.0285282	0.0702559	0.1521	-0.221184	0.225407	0.0644197	0.378911	0.0610271
ENSG00000124615	MOCS1	0.099244	0.12813	-3.8988	0.180569	-3.98933	0.188989	0.142306	-0.34664	-4.13597	0.154072	-3.89428	0.1441	0.0680434	0.128701	-3.89959	0.124225	-3.98801	0.118285	0.0657697	0.00518501	-3.97444	0.133486	-3.97746	0.12931	0.0591573	-0.0436754	-3.99715	0.114801	-3.96742	0.119785	0.0648754	0.0155809	-3.91889	0.134037	-3.92869	0.12708	0.0703652	0.0526042	-3.69324	0.131476	-3.73089	0.139679
ENSG00000124641	MED20	0.118192	-0.211806	-4.11998	0.231686	-3.9651	0.190962	0.123052	0.31042	-4.14984	0.156995	-4.36577	0.162699	0.0726617	0.152582	-3.99596	0.124768	-4.10071	0.116384	0.0712744	0.123292	-3.8833	0.126075	-3.96904	0.128519	0.0613423	0.0321542	-4.01697	0.120892	-4.03966	0.12468	0.0669098	-0.0182948	-4.11487	0.130933	-4.10301	0.136607	0.0688994	-0.03684	-4.15585	0.145973	-4.12783	0.127715
ENSG00000124659	TBCC	0.0708619	0.106285	-3.12133	0.134473	-3.19349	0.122403	0.176602	-0.303702	-2.93029	0.0930926	-2.71934	0.08839	0.0504654	-0.118592	-2.8035	0.0739379	-2.7212	0.072434	0.0469012	-0.091837	-2.72704	0.0831818	-2.66314	0.0801323	0.0404751	-0.0629155	-2.79678	0.0772507	-2.75281	0.0723818	0.0403405	-0.0221458	-2.8836	0.0847075	-2.86786	0.0802552	0.0750923	0.178095	-3.075	0.0816355	-3.19865	0.0840079
ENSG00000124688	MAD2L1BP	0.677949	-0.676911	-3.95231	0.173887	-3.47943	0.150462	0.505965	-0.482928	-3.572	0.114283	-3.23721	0.113373	0.644691	-0.424264	-3.49077	0.0921659	-3.19632	0.0882637	0.342565	-0.424122	-3.51234	0.10837	-3.21816	0.106926	0.245841	-0.350907	-3.55448	0.0958208	-3.31119	0.095257	0.0624167	-0.122799	-3.68218	0.105958	-3.59793	0.113723	0.454197	-0.483174	-4.28892	0.118514	-3.95348	0.113751
ENSG00000124702	KLHDC3	0.36044	-0.322925	-1.06102	0.07985	-0.836511	0.0709047	0.0547373	-0.139344	-0.708467	0.062512	-0.61145	0.0548761	0.0789488	-0.158959	-0.591589	0.0504468	-0.481469	0.0515888	0.0490755	-0.126004	-0.499291	0.05303	-0.412247	0.058148	0.0427121	-0.109345	-0.492978	0.0528896	-0.417234	0.0534616	0.0415591	-0.0994476	-0.655411	0.0542854	-0.586319	0.0514463	0.0471319	-0.116468	-1.18244	0.051397	-1.10246	0.0644688
ENSG00000124733	MEA1	0.0432568	-0.0887176	-1.85976	0.0767109	-1.79781	0.0704278	0.0952738	-0.168712	-1.58704	0.0519301	-1.47003	0.0506568	0.355254	-0.214409	-1.587	0.0445294	-1.43842	0.0452399	0.126851	-0.176963	-1.43825	0.0489444	-1.31543	0.0457901	0.889645	-0.244189	-1.58361	0.0449852	-1.41429	0.0436847	0.0943699	-0.164393	-1.71258	0.0452525	-1.5989	0.0507828	0.040531	-0.0996913	-1.82402	0.0485994	-1.75509	0.0520218
ENSG00000124749	COL21A1	0.157289	0.123633	-3.64737	0.31486	-3.73216	0.313501	0.137055	0.0846518	-4.11796	0.292959	-4.17066	0.267012	0.131203	-0.163062	-4.8887	0.254192	-4.77667	0.258833	0.140302	-0.226857	-4.09335	0.264499	-3.93114	0.245589	0.116739	-0.136209	-4.12765	0.233026	-4.03401	0.235406	0.1436	0.209723	-4.75615	0.261587	-4.90401	0.271204	0.13009	-0.174164	-3.91108	0.265843	-3.78519	0.242161
ENSG00000124762	CDKN1A	0.366752	0.868299	-3.7484	0.370108	-4.35332	0.380173	0.225906	0.534649	-3.8433	0.327102	-4.21356	0.3266	0.142025	0.0937676	-4.10654	0.28479	-4.17274	0.285081	0.159548	-0.239974	-4.16742	0.307817	-3.99766	0.296565	0.167298	0.287377	-4.04945	0.312648	-4.24806	0.300639	0.144309	-0.00445363	-4.04417	0.292237	-4.04266	0.295353	0.217474	0.517225	-3.1466	0.299641	-3.50671	0.30059
ENSG00000124766	SOX4	0.0984238	0.121556	-3.39965	0.19015	-3.48288	0.184583	0.0783147	-0.0822597	-3.63728	0.153335	-3.58034	0.153734	0.0715337	-0.111653	-3.99305	0.131975	-3.91687	0.140501	0.0720013	-0.050031	-3.66619	0.145339	-3.63105	0.142402	0.0640767	-0.0313736	-3.72178	0.128115	-3.70064	0.132419	0.113775	-0.26888	-3.84144	0.139281	-3.65602	0.146686	0.0751953	0.0999784	-3.30131	0.144621	-3.37032	0.143539
ENSG00000124767	GLO1	0.0490808	-0.115073	-1.19576	0.0703904	-1.11542	0.061874	0.0476057	-0.114917	-1.24641	0.0553383	-1.16663	0.0530946	0.411916	-0.241623	-1.27384	0.0486277	-1.1065	0.0513883	0.0587372	-0.134555	-1.21795	0.051954	-1.12468	0.051864	0.0908528	-0.163548	-1.22429	0.0485019	-1.11124	0.0547225	0.207514	-0.219351	-1.3662	0.0532072	-1.21406	0.0513463	0.206539	-0.234314	-1.62793	0.0616031	-1.46522	0.0564508
ENSG00000124772	CPNE5	0.121754	-0.291775	-2.25543	0.149186	-2.05255	0.145067	0.174391	-0.371751	-1.83541	0.139357	-1.57577	0.124088	0.11553	-0.286075	-2.05306	0.136168	-1.85424	0.131751	0.0750994	-0.159656	-1.65843	0.126733	-1.54764	0.125219	0.0644762	0.0438376	-1.46066	0.132796	-1.49077	0.131306	0.0653708	0.0839458	-1.44094	0.129198	-1.49895	0.128884	0.065817	0.0598942	-2.11035	0.133655	-2.15104	0.126378
ENSG00000124783	SSR1	0.0397388	-0.0308558	-1.75192	0.0798888	-1.73019	0.0755195	0.0383123	-0.0815681	-1.82818	0.061975	-1.77196	0.0667751	0.034027	-0.0655469	-1.90545	0.0572892	-1.86002	0.0573861	0.0286734	0.00638058	-1.83306	0.0575407	-1.83753	0.0584739	0.028014	0.0171496	-1.82419	0.0562691	-1.83596	0.0539576	0.0306619	-0.00340461	-1.83496	0.0615761	-1.83264	0.0620692	0.036973	-0.0768881	-1.719	0.0589688	-1.6663	0.0681392
ENSG00000124784	RIOK1	0.115261	-0.266752	-3.886	0.17925	-3.69709	0.155117	0.0636753	-0.111958	-3.59604	0.118278	-3.51718	0.106962	0.0581216	0.130408	-3.49039	0.0916068	-3.58082	0.0922908	0.122602	0.26967	-3.40441	0.100086	-3.59134	0.099838	0.0558341	0.118713	-3.50632	0.0949348	-3.58831	0.0919769	0.191494	0.346937	-3.55377	0.102903	-3.79471	0.107355	0.170044	0.332056	-3.68691	0.106358	-3.91709	0.106582
ENSG00000124785	NRN1	0.0368129	-0.030265	-0.865764	0.0739918	-0.844893	0.07521	0.0333791	-0.0207254	-0.555178	0.0678385	-0.540687	0.0657992	0.0747536	-0.162987	-0.477366	0.0626661	-0.364418	0.0633376	0.0509059	-0.13553	-0.335422	0.0727523	-0.240695	0.0606973	0.0528988	-0.120526	-0.369904	0.065802	-0.286329	0.065528	0.031657	-0.016282	-0.629498	0.0642508	-0.618335	0.0662265	0.0641438	-0.15334	-1.45713	0.0808294	-1.35075	0.080019
ENSG00000124786	SLC35B3	0.120176	-0.267881	-3.69784	0.190883	-3.50958	0.176875	0.461417	-0.568942	-3.69948	0.150868	-3.30319	0.138077	0.108365	-0.263256	-3.55059	0.130206	-3.3667	0.119512	0.0701205	-0.00696622	-3.46734	0.135169	-3.46342	0.141267	0.0802675	-0.173999	-3.53343	0.130619	-3.4128	0.130101	0.0643572	-0.0330999	-3.41188	0.123544	-3.38959	0.128865	0.0866221	-0.201149	-3.36238	0.136348	-3.22287	0.135516
ENSG00000124787	RPP40	0.263954	-0.5909	-4.7423	0.233025	-4.32664	0.203385	0.0764035	-0.0903799	-4.17797	0.155632	-4.11256	0.136974	0.135384	-0.306908	-4.05485	0.112845	-3.8425	0.115971	1.14735	-0.641929	-4.24552	0.129754	-3.80009	0.126042	0.105694	-0.259914	-4.12124	0.109665	-3.94171	0.114889	0.0954408	-0.224802	-4.34709	0.131405	-4.19097	0.12955	0.241532	-0.459591	-4.88022	0.148515	-4.56076	0.141384
ENSG00000124788	ATXN1	0.0445079	-0.0329358	-1.7773	0.0930474	-1.75361	0.0834471	0.0455349	0.0935242	-1.84576	0.0754146	-1.9102	0.069917	0.0365927	-0.0646936	-1.9136	0.0688179	-1.86837	0.0627872	0.0432651	-0.0951796	-1.73686	0.0679802	-1.6711	0.0711173	0.0361125	-0.0623764	-1.87277	0.0663891	-1.82942	0.0644778	0.0342476	-0.0215112	-1.87326	0.0672004	-1.85892	0.0749214	0.0365026	0.00177122	-2.1358	0.0737364	-2.13681	0.0705811
ENSG00000124789	NUP153	0.0681048	0.0818482	-3.12054	0.125984	-3.17814	0.133208	0.0660846	-0.15848	-3.06971	0.0962832	-2.95955	0.0930224	0.0619213	-0.148126	-3.26643	0.0829168	-3.16324	0.076588	0.0604071	-0.14356	-3.21667	0.0931508	-3.11679	0.0888705	0.0441048	-0.0559377	-3.21955	0.0836197	-3.18075	0.0834261	0.0470662	0.0536931	-3.26095	0.0921332	-3.29775	0.087409	0.0530611	-0.0896208	-3.48934	0.0968109	-3.42707	0.0952663
ENSG00000124795	DEK	0.453424	0.445747	-1.65042	0.112696	-1.95749	0.0942254	0.175477	0.301895	-1.80463	0.0885528	-2.01419	0.0914446	0.0579069	0.114578	-2.14064	0.0865256	-2.22094	0.0961067	0.040594	0.0125186	-2.17271	0.0831115	-2.18101	0.0784943	0.0424348	0.0226398	-2.2762	0.0854146	-2.29257	0.0943643	0.0515111	0.114237	-2.21297	0.0855473	-2.29193	0.0831025	0.0554383	0.118444	-1.96564	0.0807668	-2.04911	0.0962775
ENSG00000124802	EEF1E1	0.0714402	-0.161109	-2.58746	0.113005	-2.47573	0.112242	0.0866262	-0.209584	-2.36241	0.0873019	-2.21724	0.0882098	0.177021	-0.26958	-2.23088	0.0790762	-2.04379	0.0759988	0.0697501	-0.173204	-2.21714	0.0752887	-2.09729	0.0779316	0.285222	-0.30106	-2.33877	0.0755789	-2.12975	0.0707997	0.102252	-0.22523	-2.49089	0.0774508	-2.33521	0.0827896	0.0637336	-0.152613	-2.77909	0.0852129	-2.67398	0.0929164
ENSG00000124813	RUNX2	0.176417	0.0266464	-4.43157	0.36544	-4.44293	0.34072	0.274808	-0.633257	-4.80798	0.280006	-4.35616	0.227812	0.266343	-0.530045	-4.60956	0.182826	-4.24026	0.170863	0.107084	-0.138337	-4.02457	0.203596	-3.92517	0.186663	0.119194	-0.273834	-4.22723	0.173301	-4.04012	0.188453	0.603858	-0.781546	-4.4157	0.212695	-3.87052	0.195541	0.128983	-0.312025	-3.94424	0.193934	-3.72678	0.186744
ENSG00000124831	LRRFIP1	0.20039	0.337649	-2.29674	0.0997439	-2.53048	0.0969107	0.0713384	0.17296	-2.14044	0.0725384	-2.26009	0.0693579	0.0364333	0.0737976	-2.25794	0.0627208	-2.30892	0.0598629	0.0434484	0.100036	-2.25739	0.0658827	-2.32681	0.0671739	0.049106	0.119475	-2.36491	0.0589284	-2.44808	0.0645607	0.0548515	0.128947	-2.52382	0.0656826	-2.61349	0.0697538	0.0596464	0.142407	-2.92867	0.0732393	-3.02739	0.0733046
ENSG00000124920	MYRF	0.314818	-0.670287	-3.80194	0.252583	-3.33106	0.224637	0.130938	-0.253088	-4.1253	0.225304	-3.94746	0.215102	0.0912174	0.100223	-3.51572	0.172878	-3.58569	0.173619	0.129928	0.324532	-3.02278	0.178797	-3.248	0.18127	0.149269	0.351479	-2.89468	0.20368	-3.13576	0.188927	0.112529	0.165742	-2.34905	0.19746	-2.46669	0.210117	0.125315	0.279102	-1.29133	0.270456	-1.46763	0.206785
ENSG00000124942	AHNAK	0.08358	-0.132566	-1.49796	0.16282	-1.40545	0.157528	0.111506	0.291162	-2.387	0.136984	-2.58913	0.1401	0.0660811	0.00327975	-2.78287	0.139298	-2.7831	0.124143	0.0741577	0.0176134	-2.86851	0.14215	-2.88208	0.150741	0.0804167	0.0312224	-2.69122	0.186436	-2.70414	0.128116	0.068545	0.0620617	-2.14151	0.1344	-2.18412	0.129557	0.0832373	0.123881	-1.51224	0.129141	-1.60205	0.155153
ENSG00000125037	EMC3	1.8379	-0.501674	-2.18398	0.0915387	-1.836	0.0888526	0.714416	-0.34234	-1.77871	0.0714511	-1.541	0.0651591	0.245442	-0.258022	-1.7171	0.0622108	-1.53821	0.0615301	0.438843	-0.29993	-1.78514	0.0665291	-1.5771	0.0642799	0.201168	-0.238055	-1.72719	0.0594496	-1.56222	0.0602063	0.0460852	-0.112194	-1.80964	0.0657628	-1.73195	0.0667863	0.10639	-0.214068	-2.09058	0.070084	-1.94251	0.0745876
ENSG00000125107	CNOT1	0.09942	-0.224944	-2.27756	0.082855	-2.12137	0.0794194	0.0308936	0.020195	-2.19612	0.0636969	-2.20972	0.0572287	0.0261446	-0.0362994	-2.27613	0.0522363	-2.25072	0.0470786	0.0309123	0.0582639	-2.18102	0.053896	-2.22144	0.0543941	0.0258515	0.010776	-2.23313	0.0498352	-2.24076	0.0527856	0.034987	0.0740821	-2.23402	0.056549	-2.2855	0.0588636	0.0489684	-0.120893	-2.41135	0.0589276	-2.32758	0.0593017
ENSG00000125122	FBXL9P	0.586199	-0.112466	-3.37777	1.23731	-4.45427	2.14432	0.779175	-0.124756	-3.84139	0.86309	-11.0969	12.8395	1.9524	5.13756	-4.79001	3.44613	-20.7608	21.367	0.896937	0.291746	-7.04669	4.30071	-13.6431	14.9655	1.2346	-3.2106	-14.237	12.757	-6.21229	4.98444	0.433116	0.954055	-5.52166	2.38703	-5.35441	1.07312	0.253598	-5.43704	-4.71345	0.219936	-2.44634	2.12636
ENSG00000125124	BBS2	0.0631414	0.0767827	-2.17274	0.122613	-2.22604	0.123456	0.0532767	-0.0359206	-2.22764	0.109446	-2.20205	0.103242	0.0507023	0.0260298	-2.34032	0.0983225	-2.3587	0.101543	0.0619032	0.109636	-2.30075	0.106099	-2.37695	0.107443	0.0550776	0.0992108	-2.34507	0.0975516	-2.41422	0.101539	0.0687186	0.152019	-2.29674	0.102856	-2.40274	0.108665	0.0815855	0.203769	-2.29126	0.108338	-2.43308	0.113713
ENSG00000125144	MT1G	0.189884	-0.391972	-0.892081	0.284147	-0.616146	0.276112	0.130377	-0.0273638	-1.38757	0.244461	-1.37005	0.253385	0.167995	-0.345877	-1.91494	0.26707	-1.67332	0.26019	0.123461	-0.0634063	-1.87156	0.234732	-1.8334	0.261336	0.144486	-0.201812	-1.75174	0.281167	-1.60229	0.237406	0.157902	-0.172567	-1.59327	0.228002	-1.49752	0.330724	0.180646	0.424754	-1.57055	0.256913	-1.86292	0.247492
ENSG00000125148	MT2A	0.0812567	0.110026	0.0639548	0.168572	-0.0137034	0.175649	0.172832	0.357772	-0.207589	0.164438	-0.453764	0.154647	0.104871	0.245163	-0.46144	0.144767	-0.628738	0.128067	0.0875597	0.189087	-0.528823	0.148254	-0.655392	0.114419	0.0781606	0.19853	-0.404375	0.124168	-0.545318	0.150496	0.0829974	0.169089	-0.158563	0.175322	-0.271553	0.151499	0.0761524	0.169777	-0.0149514	0.171972	-0.133022	0.175878
ENSG00000125149	PHAF1	0.0837024	-0.188807	-3.19925	0.138015	-3.0666	0.124134	0.253325	-0.325729	-2.7387	0.0903114	-2.51204	0.0798007	0.0654371	-0.155724	-2.84514	0.0728835	-2.73702	0.070212	0.0436679	0.0606788	-2.7277	0.0799601	-2.77008	0.0837113	0.0358925	-0.0139825	-2.77341	0.074867	-2.76348	0.0718197	0.0465629	0.0934793	-2.69643	0.078879	-2.76109	0.0770857	0.0435047	-0.069046	-2.8189	0.0823927	-2.77106	0.0825043
ENSG00000125166	GOT2	0.0407199	0.070463	-1.6334	0.0792817	-1.68147	0.0687221	0.220606	-0.235397	-1.36608	0.0576741	-1.20271	0.0540946	0.0295533	-0.0697997	-1.22851	0.0515011	-1.18002	0.0489413	0.0294425	-0.0188521	-1.27418	0.0711766	-1.25969	0.0468515	0.0271268	0.0207909	-1.29855	0.0547883	-1.31293	0.054001	0.034628	0.0514771	-1.48344	0.0599621	-1.5192	0.0611268	0.0330964	-0.0408317	-1.81185	0.0554935	-1.78421	0.0664376
ENSG00000125170	DOK4	0.103073	-0.0595386	-4.37023	0.213486	-4.32535	0.195681	0.0858794	-0.199925	-3.90632	0.127616	-3.76717	0.123123	0.11192	-0.265915	-4.05123	0.113616	-3.86635	0.108693	0.0693956	-0.146109	-3.76857	0.117038	-3.66751	0.118553	0.0696581	-0.154448	-3.8114	0.111577	-3.70417	0.110051	0.0726619	-0.151824	-3.94435	0.118189	-3.83873	0.115745	0.0649794	0.0478092	-4.22866	0.125674	-4.26264	0.132572
ENSG00000125246	CLYBL	0.107778	0.0786901	-4.40946	0.213565	-4.46362	0.211279	0.0865269	-0.161873	-4.34392	0.156776	-4.22952	0.141822	0.0940774	-0.227145	-4.26037	0.117426	-4.1032	0.119637	0.074886	-0.127007	-4.34093	0.132733	-4.2531	0.134961	0.159816	-0.33783	-4.27773	0.117535	-4.04353	0.116966	0.066416	0.0396906	-4.31392	0.134555	-4.34114	0.131973	0.0812631	-0.127183	-4.67279	0.148444	-4.58388	0.143608
ENSG00000125247	TMTC4	0.163755	-0.401389	-4.07472	0.204512	-3.79265	0.184892	0.0771231	-0.0109124	-3.99236	0.165007	-3.98157	0.14433	0.0662027	-0.00493708	-3.66737	0.131395	-3.6644	0.133728	0.0652667	-0.0417193	-2.86306	0.132666	-2.83312	0.124645	0.0722777	-0.0958913	-2.9228	0.133081	-2.85685	0.137176	0.0662811	-0.0491884	-3.40967	0.132805	-3.37576	0.133639	0.0697014	-0.0399513	-2.57445	0.126264	-2.54989	0.149113
ENSG00000125249	RAP2A	0.0444659	-0.0570307	-1.25322	0.0825919	-1.21372	0.0829529	0.0490282	-0.112881	-1.08284	0.0737456	-1.00434	0.070265	0.0678785	-0.157003	-1.02106	0.0692182	-0.911972	0.0655544	0.0382904	-0.0718691	-1.06559	0.0700333	-1.01545	0.065116	0.0319388	-0.0344675	-1.07694	0.0613446	-1.05309	0.0619911	0.0350828	-0.0289412	-1.14532	0.0706502	-1.12507	0.0677705	0.0417584	-0.0908611	-1.21722	0.0690819	-1.15467	0.0747862
ENSG00000125257	ABCC4	0.209444	-0.510071	-3.46646	0.265538	-3.10874	0.250344	0.122848	0.0146386	-4.24802	0.259684	-4.25074	0.228757	0.139067	-0.345384	-4.52774	0.196565	-4.2851	0.178692	0.169718	-0.410623	-4.79659	0.226068	-4.50895	0.211909	0.108712	-0.175222	-4.5405	0.195261	-4.42008	0.200795	0.286486	-0.604454	-4.28728	0.211414	-3.86844	0.211132	0.170793	-0.445136	-3.50403	0.197629	-3.19833	0.208948
ENSG00000125266	EFNB2	0.0669749	0.11409	-2.77362	0.131519	-2.85112	0.120068	0.0763828	0.183604	-2.73583	0.0962575	-2.86218	0.0860907	0.0408758	-0.0018869	-2.73129	0.0861548	-2.72921	0.0768511	0.0461986	-0.0743489	-2.48468	0.0879063	-2.43261	0.0813184	0.0419455	-0.0455966	-2.45542	0.0815483	-2.42392	0.0825283	0.044318	-0.0178807	-2.5945	0.0858417	-2.5827	0.0924602	0.0464238	-0.0370452	-3.21685	0.0915012	-3.19145	0.094335
ENSG00000125285	SOX21	0.140017	-0.0533145	-3.46563	0.290893	-3.41841	0.256866	0.143801	0.268516	-3.23086	0.24229	-3.41837	0.247346	0.121134	0.125542	-3.58956	0.242569	-3.67218	0.22074	0.124642	0.170032	-3.6492	0.235967	-3.76605	0.232945	0.136833	0.266008	-3.53131	0.23635	-3.71483	0.234241	0.132692	-0.24493	-3.35354	0.227614	-3.18724	0.241646	0.126217	0.0600124	-3.15888	0.245027	-3.20042	0.243217
ENSG00000125304	TM9SF2	0.201502	-0.316913	-1.79752	0.0940616	-1.57725	0.0872822	1.90582	-0.427026	-1.6834	0.076729	-1.38701	0.0712944	0.386501	-0.308108	-1.61964	0.0694966	-1.40604	0.0688145	0.132727	-0.225226	-1.60644	0.0682191	-1.45031	0.0680771	0.129995	-0.208464	-1.59034	0.0603621	-1.44616	0.065572	0.0703581	-0.17017	-1.68125	0.0713252	-1.56326	0.0706427	0.107062	-0.219185	-1.84284	0.0727984	-1.69099	0.073676
ENSG00000125351	UPF3B	0.116137	0.28429	-3.21778	0.152125	-3.41576	0.158233	0.968384	0.559858	-3.10531	0.116188	-3.49342	0.116709	0.0694882	0.169975	-3.42006	0.102689	-3.53731	0.0973174	0.0862754	0.21101	-3.24768	0.108993	-3.39383	0.107816	0.117418	0.259448	-3.39119	0.100186	-3.5719	0.107778	0.1057	0.249669	-3.35444	0.104702	-3.52776	0.107224	0.114793	0.271425	-3.16647	0.111205	-3.35433	0.108589
ENSG00000125352	RNF113A	0.0785165	0.0683489	-3.78469	0.157604	-3.8303	0.145748	0.0610558	-0.131652	-3.5246	0.104152	-3.4321	0.0917412	0.0360922	0.0148296	-3.55218	0.0752189	-3.56213	0.0707461	0.0499908	-0.0974957	-3.427	0.0852072	-3.35929	0.0836722	0.0387264	0.00945952	-3.507	0.0759135	-3.51389	0.0801643	0.0519722	0.108101	-3.61582	0.0870169	-3.69077	0.0873859	0.0473066	-0.068283	-3.79003	0.0885716	-3.74275	0.0891813
ENSG00000125354	SEPTIN6	0.133908	-0.309999	-2.93188	0.127108	-2.71439	0.104187	0.0448501	0.019907	-2.81453	0.0940594	-2.82754	0.0852559	0.0636105	-0.158128	-2.70206	0.0722115	-2.59287	0.0776268	0.0437756	-0.0882232	-2.48143	0.0733301	-2.42055	0.0769019	0.0370277	-0.033963	-2.62668	0.0712601	-2.6032	0.0721507	0.0444501	-0.0638329	-2.8993	0.0793635	-2.85525	0.0820003	0.0432308	0.0211704	-3.12064	0.0819274	-3.13592	0.089026
ENSG00000125355	TMEM255A	0.211551	0.0582484	-4.14956	0.313306	-4.21864	0.406191	0.136658	-0.013155	-4.03699	0.196648	-4.04333	0.265418	0.0918706	0.0783571	-4.09672	0.17123	-4.15112	0.172029	0.109635	-0.122223	-4.07582	0.202933	-3.99069	0.199922	0.140431	-0.279796	-4.03553	0.197272	-3.84883	0.231541	0.129504	-0.241293	-3.71621	0.221442	-3.54416	0.196994	0.147729	-0.282364	-3.10033	0.22018	-2.90043	0.200314
ENSG00000125356	NDUFA1	0.122373	-0.235247	-0.193302	0.0768206	-0.0300558	0.0741263	0.0826756	-0.17893	-0.179224	0.0764396	-0.0544885	0.066809	0.194301	-0.227845	-0.174799	0.0617265	-0.0167694	0.059999	0.287308	-0.28944	-0.155213	0.0654117	0.0449025	0.0727626	0.736922	-0.339603	-0.221437	0.0704621	0.0147037	0.0591112	0.319915	-0.292861	-0.29255	0.0639084	-0.0897821	0.0676761	0.243555	-0.27699	-0.39879	0.0679418	-0.206983	0.0704828
ENSG00000125375	DMAC2L	0.0932888	-0.1534	-3.43789	0.175142	-3.33035	0.167091	0.0899852	-0.211662	-3.43999	0.1376	-3.29228	0.129739	0.0551196	0.0319751	-3.2436	0.112698	-3.26553	0.110823	0.0616422	0.0231237	-3.29555	0.122648	-3.3114	0.121289	0.0597591	0.0227171	-3.26668	0.118406	-3.2826	0.119861	0.0703839	0.130748	-3.29505	0.118362	-3.38625	0.123009	0.07695	0.148892	-2.99302	0.124014	-3.09665	0.127008
ENSG00000125378	BMP4	0.19077	0.139177	-4.79092	0.372079	-4.89079	0.384603	0.28372	0.662951	-4.11896	0.256854	-4.57595	0.247447	1.63165	1.0054	-3.75093	0.205507	-4.4522	0.227164	0.430745	0.775157	-4.15748	0.231067	-4.69808	0.245898	1.17837	0.950567	-3.83142	0.207421	-4.49309	0.22076	0.274158	0.640386	-4.58053	0.246241	-5.02646	0.256419	0.175037	0.413012	-4.71774	0.243007	-5.01029	0.269706
ENSG00000125386	FAM193A	0.190683	0.420273	-3.5318	0.147244	-3.82597	0.164891	0.0567912	-0.0534746	-3.60306	0.115216	-3.56486	0.104896	0.0520393	0.0971895	-3.65273	0.0963238	-3.71922	0.0867596	0.0746192	0.186499	-3.56731	0.0971123	-3.69691	0.100699	0.0527646	0.0998201	-3.62966	0.0878817	-3.69934	0.093222	0.0510895	0.0170052	-3.66664	0.100284	-3.67875	0.103504	0.0722155	0.176636	-3.57161	0.103579	-3.69433	0.106596
ENSG00000125388	GRK4	0.288048	0.534649	-3.37496	0.16515	-3.74694	0.174091	0.559656	0.565979	-3.51284	0.132274	-3.90558	0.135108	0.141093	0.316197	-3.67083	0.111277	-3.89006	0.112025	0.0826008	0.200338	-3.66022	0.125704	-3.79824	0.119098	0.0852895	0.208826	-3.76224	0.113086	-3.90734	0.115952	0.0608007	0.0137737	-3.8226	0.11989	-3.83258	0.123113	0.0631352	0.0721096	-3.91174	0.1254	-3.96087	0.118776
ENSG00000125398	SOX9	0.178303	0.404876	-1.63731	0.281565	-1.92206	0.298834	0.188062	0.413812	-2.22362	0.303981	-2.50558	0.286171	0.199058	0.476658	-2.46276	0.278384	-2.79455	0.283427	0.231723	0.575764	-2.58665	0.30396	-2.98177	0.289505	0.23489	0.565852	-2.42082	0.289785	-2.81409	0.290177	0.154404	0.239189	-2.09579	0.277236	-2.26412	0.287232	0.162303	0.284017	-2.10164	0.286257	-2.30142	0.298095
ENSG00000125445	MRPS7	0.0389145	-0.0487462	-1.84191	0.0743813	-1.80813	0.0745238	0.0758703	-0.160269	-1.6829	0.0571778	-1.57156	0.0525711	0.0363271	-0.0877646	-1.60528	0.0445414	-1.54451	0.046016	0.0544361	-0.120591	-1.58761	0.0472487	-1.50405	0.0479303	0.0941881	-0.157797	-1.64925	0.0472839	-1.53978	0.0451629	0.141553	-0.192851	-1.78269	0.0523609	-1.649	0.0519755	0.0752422	-0.155662	-2.0337	0.055225	-1.92587	0.0565226
ENSG00000125447	GGA3	0.102664	-0.255951	-2.8212	0.115102	-2.64286	0.105763	3.24527	-0.551324	-2.67221	0.0821538	-2.29073	0.0907258	0.100588	-0.22206	-2.34284	0.074058	-2.18911	0.0763621	0.0439703	-0.0503639	-2.2781	0.101162	-2.24113	0.0774628	0.0808043	-0.175391	-2.35471	0.0700992	-2.23388	0.0810108	0.0469544	-0.0437151	-2.4574	0.0903505	-2.42838	0.103228	0.0795798	-0.174715	-2.84666	0.0781029	-2.72518	0.0736171
ENSG00000125449	ARMC7	0.117545	-0.194293	-4.69417	0.234348	-4.55008	0.187689	0.430301	-0.525059	-4.44356	0.142647	-4.07658	0.120353	0.0723346	-0.172458	-4.11606	0.106227	-3.99582	0.0992698	0.0728472	-0.157556	-4.08025	0.117518	-3.9707	0.114665	0.0521612	0.0144685	-4.12937	0.104456	-4.13933	0.104065	0.0677597	-0.148942	-4.25431	0.110313	-4.15131	0.111884	0.0714842	-0.135692	-4.38387	0.124647	-4.289	0.117847
ENSG00000125450	NUP85	0.416184	-0.625838	-4.0382	0.18579	-3.59971	0.158266	0.115336	-0.28551	-3.68314	0.125402	-3.48472	0.120577	0.176995	-0.335431	-3.86942	0.11066	-3.63562	0.0981643	0.211085	-0.373022	-3.88878	0.115879	-3.62986	0.112581	0.056958	-0.0750603	-3.67972	0.109327	-3.62652	0.0987598	0.0623975	-0.102652	-3.67629	0.110394	-3.60558	0.114374	0.0594378	0.0595859	-3.68901	0.118809	-3.72967	0.112945
ENSG00000125454	SLC25A19	0.220803	-0.544908	-4.73774	0.249439	-4.35125	0.206354	0.0774714	0.0490033	-4.43678	0.152665	-4.47022	0.14902	0.0683745	-0.0912144	-4.21735	0.125855	-4.15431	0.127477	0.070804	0.0625111	-4.22106	0.134056	-4.26502	0.138126	0.0674318	0.0787728	-4.19062	0.129597	-4.24495	0.127527	0.0721701	0.0184497	-4.4036	0.135973	-4.41735	0.142555	0.0914503	-0.17975	-4.90507	0.157102	-4.77941	0.150258
ENSG00000125457	MIF4GD	0.251061	-0.560469	-4.11055	0.229048	-3.71736	0.207475	0.0983612	-0.128597	-4.21479	0.191974	-4.12464	0.18643	0.0854515	-0.105501	-4.32986	0.163119	-4.25602	0.159405	0.0904713	-0.109833	-4.16741	0.173892	-4.08963	0.164899	0.129645	-0.316257	-4.30158	0.157409	-4.08231	0.156797	0.123844	-0.309134	-4.2137	0.161244	-4.00061	0.168096	0.11073	-0.257488	-3.54216	0.163079	-3.36504	0.171391
ENSG00000125458	NT5C	0.224714	-0.493885	-3.85003	0.184453	-3.50502	0.16784	0.447328	-0.526388	-3.88751	0.140945	-3.52058	0.125095	0.0806183	-0.192993	-3.72583	0.125217	-3.59165	0.121044	0.121151	-0.28231	-3.74527	0.132833	-3.54865	0.126338	0.073575	-0.15403	-3.76162	0.11955	-3.65518	0.122427	0.081261	-0.189659	-3.64732	0.129385	-3.51483	0.121137	0.0893386	-0.219729	-3.15368	0.118585	-3.00217	0.124924
ENSG00000125459	MSTO1	0.136669	0.337493	-3.91851	0.153172	-4.1529	0.156338	0.0602186	-0.144564	-3.76956	0.0934178	-3.6688	0.0870056	0.0471043	-0.11053	-3.65388	0.0623564	-3.57708	0.0593899	0.0392818	-0.0386243	-3.66706	0.0779766	-3.63984	0.0720352	0.175198	-0.237837	-3.73145	0.0668652	-3.56634	0.0629392	0.0419936	-0.0725033	-3.82321	0.0755418	-3.773	0.0761754	0.0465247	-0.0861467	-4.16611	0.0884811	-4.10552	0.0777249
ENSG00000125462	MIR9-1HG	0.168606	-0.239466	0.524766	0.0731723	0.6909	0.0717088	0.0770859	-0.159421	0.295003	0.0839999	0.407543	0.0545249	0.0463877	-0.106748	0.206565	0.0793644	0.281966	0.0592766	0.0466572	-0.191871	0.169586	0.0876433	0.304102	0.0675032	0.116223	-0.183278	0.220787	0.0718731	0.345595	0.099059	0.236714	-0.2337	0.382344	0.0572165	0.544075	0.0622353	0.129742	-0.187982	0.376336	0.0543207	0.505484	0.0728259
ENSG00000125482	TTF1	0.087276	0.0460837	-3.80051	0.175695	-3.83171	0.171222	0.0690024	0.0733435	-3.61572	0.129317	-3.66672	0.130619	0.166849	0.327318	-3.59999	0.104559	-3.82605	0.096761	0.0990437	0.240538	-3.60856	0.116694	-3.77472	0.111438	0.117147	0.269351	-3.62738	0.100349	-3.8145	0.104527	0.43357	0.467298	-3.53259	0.107417	-3.85783	0.119125	0.148099	0.331653	-3.7075	0.120533	-3.93682	0.115729
ENSG00000125484	GTF3C4	0.0769783	0.116707	-3.03599	0.130948	-3.11844	0.14132	0.0509845	0.0518575	-2.90105	0.10448	-2.93603	0.0949717	0.052115	-0.102951	-3.09853	0.0898715	-3.02686	0.086634	0.0499987	-0.075045	-3.01927	0.0954212	-2.96689	0.0912199	0.0623014	0.146688	-2.99067	0.086387	-3.09292	0.0928663	0.0495046	0.0222562	-3.10649	0.0971999	-3.12215	0.0996564	0.0536178	-0.0810007	-3.40664	0.0954966	-3.35136	0.104267
ENSG00000125485	DDX31	0.221616	-0.545406	-4.56057	0.291956	-4.16819	0.235529	0.112156	-0.207206	-4.61604	0.199994	-4.47081	0.192472	0.120549	-0.292657	-4.6529	0.158174	-4.44957	0.155197	0.103694	-0.204176	-4.68866	0.179674	-4.54693	0.177416	0.137772	-0.341376	-4.70684	0.154439	-4.47079	0.157999	0.134057	-0.333793	-4.61603	0.176898	-4.38362	0.17	0.419774	-0.613331	-4.69439	0.181004	-4.26616	0.16365
ENSG00000125503	PPP1R12C	0.0463442	-0.0766269	-1.85728	0.0827057	-1.80406	0.0818856	0.056905	-0.14119	-1.90737	0.0637747	-1.80952	0.063967	0.0304419	-0.0418384	-1.77992	0.0603814	-1.75065	0.0557625	0.043766	-0.106198	-1.71565	0.0587485	-1.64213	0.0600844	0.0278163	-0.0257594	-1.74217	0.0534983	-1.72452	0.0571593	0.032731	-0.0528891	-1.86428	0.058858	-1.82782	0.0619245	0.0322373	0.013248	-2.12215	0.0639061	-2.13156	0.0674181
ENSG00000125505	MBOAT7	0.183045	-0.371536	-1.53995	0.129402	-1.28005	0.10879	0.188199	-0.304293	-1.19283	0.106517	-0.980272	0.0901622	0.0864225	-0.215119	-1.07934	0.103791	-0.928306	0.0829439	0.0596457	-0.0341069	-1.13298	0.115064	-1.10974	0.118582	0.0903833	0.198715	-0.984357	0.0871956	-1.12528	0.117265	0.0570208	0.056238	-1.13832	0.118903	-1.17527	0.0994417	0.0497481	0.0315066	-1.60993	0.117681	-1.62916	0.0908416
ENSG00000125510	OPRL1	0.163026	-0.396643	-3.4322	0.222074	-3.15741	0.223499	0.252568	-0.537563	-2.991	0.207252	-2.61426	0.184569	0.118539	-0.263003	-3.20624	0.189137	-3.02368	0.187328	0.0954341	-0.0766966	-3.19194	0.196548	-3.13844	0.196064	0.118116	-0.259659	-3.25998	0.18407	-3.07985	0.183635	0.0939356	-0.101115	-3.26401	0.180852	-3.19622	0.191253	0.110379	-0.195381	-3.92604	0.198556	-3.79287	0.20908
ENSG00000125520	SLC2A4RG	0.135917	-0.34302	-3.3151	0.164938	-3.07675	0.1604	0.0762282	-0.11105	-3.21786	0.141029	-3.14004	0.135634	0.112825	-0.270222	-3.83397	0.123633	-3.64616	0.119643	0.073624	-0.11415	-3.89969	0.137328	-3.8195	0.129141	0.0619214	-0.0436727	-3.72185	0.12457	-3.69178	0.125917	0.193141	-0.388136	-3.42168	0.129316	-3.15256	0.128284	0.0653601	-0.0829709	-2.876	0.120517	-2.81919	0.12608
ENSG00000125534	PPDPF	0.0648698	-0.124135	-1.14746	0.109185	-1.06114	0.107064	0.0887302	-0.212	-1.10278	0.0919725	-0.955551	0.0887918	0.0715068	-0.183742	-1.22117	0.0845215	-1.09379	0.0840608	0.0576997	-0.129715	-1.13907	0.0901236	-1.04919	0.0903819	0.0468287	-0.0769549	-1.01059	0.0822542	-0.957639	0.0868955	0.0563948	-0.130866	-0.867042	0.0869948	-0.776655	0.0904648	0.0464189	0.0553015	-0.480699	0.0883546	-0.519415	0.0927269
ENSG00000125611	CHCHD5	0.0855727	-0.214695	-2.71992	0.118794	-2.57032	0.11163	2.02275	-0.488102	-2.81774	0.0908156	-2.47875	0.0831429	2.90281	-0.487189	-2.91176	0.0744158	-2.57425	0.0770164	3.96589	-0.569392	-2.94022	0.0936811	-2.54396	0.0752158	21.2147	-0.581563	-2.9593	0.08188	-2.55604	0.080174	0.132186	-0.26128	-2.77738	0.0880618	-2.59587	0.0834552	0.121918	-0.256137	-2.61098	0.0902063	-2.43333	0.0884286
ENSG00000125629	INSIG2	0.0839615	-0.203389	-2.74423	0.119696	-2.60199	0.108507	0.0567282	-0.130597	-2.43522	0.0817338	-2.34506	0.0861562	0.0443833	-0.0898032	-2.46183	0.077097	-2.39925	0.0726475	0.0455792	-0.0836221	-2.49091	0.0806572	-2.43267	0.07712	0.0420446	-0.0762888	-2.50082	0.0733004	-2.44798	0.0738808	0.0434186	-0.0732087	-2.69219	0.0799688	-2.6414	0.079462	0.0462572	-0.087507	-2.99644	0.0782191	-2.93688	0.0907632
ENSG00000125630	POLR1B	0.127325	-0.149895	-4.26313	0.245308	-4.15431	0.226167	0.084608	0.0698728	-3.88407	0.163491	-3.93263	0.164442	0.0726924	-0.0268717	-4.18193	0.145381	-4.16305	0.142675	0.0800869	0.0552597	-4.15506	0.160351	-4.1918	0.150152	0.0763732	0.0539968	-4.24402	0.153671	-4.28099	0.150605	0.0882389	-0.149879	-4.23043	0.155329	-4.1262	0.153515	0.0892527	0.141833	-4.3207	0.16412	-4.41895	0.163384
ENSG00000125633	CCDC93	0.0862671	-0.0404014	-3.78812	0.17443	-3.75879	0.165999	0.0757477	-0.155599	-3.78877	0.136754	-3.67896	0.121179	0.0576531	-0.0537338	-3.87407	0.109562	-3.8367	0.108271	0.0632168	0.0729918	-3.79706	0.121785	-3.84695	0.115955	0.0688916	-0.138415	-3.91695	0.114146	-3.82061	0.110872	0.0720715	-0.127384	-4.05905	0.123181	-3.97129	0.127461	0.0674079	-0.0786233	-3.92541	0.125476	-3.87089	0.12516
ENSG00000125637	PSD4	0.354891	-1.32554	-4.11931	0.523747	-3.56441	0.937974	0.302012	-0.950612	-3.81901	0.611892	-3.39852	0.869538	0.405016	-0.341619	-8.90034	7.27505	-5.97442	2.62382	0.466406	1.93814	-4.04439	0.905377	-10.3201	9.79861	0.40627	-0.294536	-8.58555	6.6376	-6.9836	4.21853	0.239299	1.85382	-3.3739	1.36724	-3.83808	0.683013	0.250528	-0.503303	-2.87387	1.29523	-2.75	1.44729
ENSG00000125648	SLC25A23	0.053618	0.11602	-0.807222	0.0771297	-0.888223	0.0841131	0.0444727	0.0899564	-0.955542	0.0745725	-1.01783	0.0734936	0.0371703	0.0621459	-1.19747	0.0668118	-1.24087	0.0715912	0.038555	0.0628632	-1.20226	0.0696735	-1.24596	0.0715319	0.0795975	0.178595	-0.951513	0.071004	-1.07526	0.0701318	0.039356	0.0538874	-0.843239	0.0705599	-0.881113	0.0776477	0.0394567	0.0512358	-1.15718	0.0746954	-1.19249	0.0717778
ENSG00000125650	PSPN	0.11108	-0.098038	-4.36913	0.227952	-4.29475	0.198045	0.0722553	-0.0522096	-4.0282	0.149013	-3.99015	0.135571	0.0629755	-0.0900224	-4.18418	0.120391	-4.12152	0.117646	0.0766477	-0.14094	-4.13763	0.134582	-4.03958	0.131944	0.0617631	0.0598867	-4.06724	0.117321	-4.10915	0.120289	0.0673599	0.0751223	-4.06607	0.124117	-4.11927	0.132435	0.0776822	-0.136931	-4.42019	0.144645	-4.32455	0.139174
ENSG00000125651	GTF2F1	0.0425782	-0.0101989	-2.36747	0.0868413	-2.36002	0.0823356	0.100443	-0.183626	-2.33231	0.059059	-2.20492	0.0573033	0.0285638	-0.0507002	-2.31404	0.0539832	-2.27855	0.0471068	0.0279671	-0.0345587	-2.28534	0.0546601	-2.26134	0.0538186	0.0242018	-0.023702	-2.33025	0.0490341	-2.31382	0.0487933	0.027767	0.0324137	-2.37546	0.0519972	-2.39817	0.0566534	0.0362593	-0.0821724	-2.6695	0.0582771	-2.61255	0.0583575
ENSG00000125652	ALKBH7	0.557299	-0.404183	-2.04793	0.094559	-1.7668	0.0838279	0.0630909	-0.150562	-1.91016	0.0757774	-1.80545	0.0710812	0.0727228	-0.159798	-1.97918	0.0599149	-1.86867	0.0640984	0.106844	-0.210244	-1.95129	0.065752	-1.80591	0.0708853	0.0478959	-0.120956	-1.98549	0.0606478	-1.90182	0.0631374	0.0399296	-0.0765331	-1.91474	0.0649256	-1.86232	0.0740029	0.0502911	-0.114404	-1.66986	0.0658888	-1.59053	0.0652907
ENSG00000125656	CLPP	0.0567572	-0.0436588	-2.50319	0.108861	-2.47155	0.0954724	0.260311	-0.262115	-2.46505	0.0706885	-2.28281	0.0616997	0.119165	-0.18104	-2.52346	0.0556051	-2.39767	0.0498763	0.064332	-0.148152	-2.47011	0.060424	-2.36812	0.0710662	0.458799	-0.282484	-2.50828	0.0538504	-2.31279	0.0595618	0.236373	-0.237359	-2.5258	0.055096	-2.36151	0.0592227	0.153848	-0.226038	-2.55831	0.0557938	-2.40239	0.0677815
ENSG00000125657	TNFSF9	0.155787	0.266806	-4.93376	0.277588	-5.12023	0.284048	0.278606	-0.537382	-4.74613	0.177606	-4.37109	0.161455	0.0702447	0.00138649	-4.12964	0.139125	-4.13039	0.137749	0.0739203	0.0782556	-3.95744	0.146432	-4.0104	0.137843	0.0684093	0.00581416	-4.06795	0.13307	-4.07219	0.134151	0.0794765	0.0108068	-4.40063	0.154307	-4.40865	0.156528	0.085627	0.0447255	-4.88919	0.175202	-4.91772	0.159852
ENSG00000125675	GRIA3	0.057416	0.0392527	-1.63961	0.121708	-1.66496	0.105471	0.0719584	-0.18361	-1.24593	0.0989087	-1.11848	0.0967454	0.0522394	-0.0548656	-1.11691	0.100271	-1.07907	0.102098	0.0522342	0.0514907	-1.20045	0.101429	-1.2359	0.0990179	0.0575742	0.120179	-1.08968	0.102594	-1.17265	0.0996261	0.0570626	0.0865877	-1.2305	0.111926	-1.28814	0.0871253	0.058036	-0.108824	-1.68922	0.0883625	-1.61584	0.109517
ENSG00000125676	THOC2	0.18945	0.416822	-2.69808	0.138459	-2.98852	0.149157	1.23725	0.585756	-2.59199	0.122149	-2.99689	0.112903	0.128613	0.292568	-2.99075	0.11546	-3.19202	0.101116	0.188753	0.372295	-2.99195	0.114564	-3.25069	0.120271	0.449954	0.43383	-2.99217	0.10141	-3.29278	0.100482	0.129851	0.298768	-2.89383	0.115112	-3.10107	0.116382	0.196858	0.358051	-2.44039	0.105179	-2.6894	0.112834
ENSG00000125686	MED1	0.115821	0.271224	-3.48997	0.165335	-3.6796	0.175203	0.0961756	0.224406	-3.63462	0.13389	-3.79029	0.134155	0.105719	0.261608	-3.75102	0.113068	-3.93166	0.106701	0.0678115	0.100294	-3.76218	0.126582	-3.8313	0.123385	0.0939389	0.228309	-3.80941	0.11122	-3.96915	0.123476	0.0707071	0.12397	-3.84759	0.123224	-3.93398	0.126649	0.0649345	0.042145	-3.78032	0.130073	-3.80843	0.121208
ENSG00000125691	RPL23	0.0323848	0.00462784	0.0901642	0.0576715	0.0863012	0.0682451	0.031995	0.0593673	0.0347821	0.0539272	-0.00650094	0.0562847	0.0326122	-0.0465519	-0.109682	0.0614369	-0.0767425	0.049694	0.0332751	-0.0673546	-0.0523998	0.0565466	-0.00559916	0.0544794	0.0293771	-0.0455339	-0.0322337	0.0540027	-0.000404273	0.0488979	0.0292915	-0.0341312	0.0403743	0.0509623	0.0634891	0.0606809	0.0302689	-0.0247155	0.280032	0.0563241	0.296724	0.0636818
ENSG00000125703	ATG4C	0.180139	-0.425448	-3.73176	0.184206	-3.43435	0.170103	0.0898865	-0.216159	-3.6726	0.140895	-3.52193	0.13417	0.0867907	-0.211361	-3.52771	0.116348	-3.38243	0.126555	0.0625309	0.0810396	-3.36808	0.117945	-3.42481	0.123034	0.0708596	-0.126362	-3.43447	0.12873	-3.34501	0.113772	0.0925014	-0.226523	-3.29709	0.129259	-3.14024	0.130434	0.0741803	-0.132669	-2.57998	0.124561	-2.48981	0.138646
ENSG00000125730	C3	0.377113	-0.920947	-2.78639	0.438529	-2.14396	0.430059	0.233507	-0.543996	-2.96105	0.318297	-2.59944	0.362207	0.213853	-0.521046	-3.08869	0.354822	-2.72171	0.322833	0.216515	-0.580878	-3.22817	0.367971	-2.81388	0.31976	0.278152	-0.833127	-3.33862	0.359817	-2.75191	0.317294	0.815431	-1.22857	-2.96009	0.318439	-2.12264	0.358337	0.893346	-1.52707	-2.14486	0.318414	-1.14912	0.479178
ENSG00000125734	GPR108	0.197142	-0.422526	-3.47919	0.158077	-3.18249	0.131186	0.0595319	-0.0868486	-3.3726	0.111823	-3.31188	0.107168	0.047898	-0.0105639	-3.18142	0.0938543	-3.17445	0.0977259	0.0569289	0.0967995	-3.09423	0.102668	-3.16119	0.101429	0.0489021	0.0544158	-3.15751	0.0943537	-3.1953	0.0953611	0.0525097	-0.013152	-3.27712	0.103068	-3.26839	0.107063	0.0647875	-0.142819	-3.00477	0.10098	-2.90597	0.102793
ENSG00000125740	FOSB	0.132242	0.232648	-4.56192	0.236874	-4.72224	0.233439	0.0849139	0.140592	-3.94694	0.151441	-4.04415	0.14921	0.0633893	0.0419157	-4.09696	0.127207	-4.12569	0.125145	0.163986	0.375976	-4.22768	0.138957	-4.4887	0.141931	0.306965	0.483341	-4.18121	0.135473	-4.51655	0.137844	0.289907	0.488476	-4.29854	0.134771	-4.63926	0.149685	0.127878	0.313537	-5.5712	0.182357	-5.78775	0.178388
ENSG00000125741	OPA3	0.177198	-0.440647	-4.45918	0.21242	-4.15066	0.196887	0.0877108	-0.192274	-4.21558	0.142092	-4.08113	0.133723	0.0582722	0.0483039	-3.9918	0.11282	-4.02539	0.114168	0.0708861	0.124625	-3.88049	0.128785	-3.96628	0.123805	0.0577245	0.0453432	-4.01329	0.110887	-4.04493	0.112848	0.071135	0.10368	-4.12206	0.126548	-4.19449	0.1306	0.0673964	0.0325438	-4.28538	0.134112	-4.3076	0.131971
ENSG00000125743	SNRPD2	21.8074	-0.493885	-1.05218	0.0663557	-0.709693	0.0641356	0.170552	-0.216537	-0.80092	0.055659	-0.650722	0.0539169	1.05847	-0.261694	-0.795957	0.0477211	-0.614682	0.0500311	0.450156	-0.254486	-0.733297	0.0527905	-0.55709	0.0559858	0.457968	-0.250779	-0.779492	0.0480188	-0.605787	0.0506175	0.123686	-0.184631	-0.831166	0.0530214	-0.702952	0.0484246	0.0568187	-0.1311	-0.810642	0.0523704	-0.719854	0.053953
ENSG00000125744	RTN2	0.200869	-0.359791	-2.55503	0.116395	-2.3045	0.106021	0.358106	-0.367801	-2.48216	0.0902379	-2.22686	0.0862241	0.0570298	-0.136477	-2.21498	0.0777265	-2.11985	0.070794	0.118657	-0.228209	-2.25065	0.0757215	-2.09227	0.0731913	0.052173	-0.120379	-2.19675	0.0827612	-2.11257	0.073233	0.0483012	-0.0999385	-2.23898	0.0769346	-2.16962	0.0759827	0.126255	-0.263409	-2.93645	0.0908931	-2.75362	0.0879801
ENSG00000125746	EML2	0.0583878	0.0325221	-3.10113	0.114885	-3.12407	0.118444	0.0472615	-0.00931255	-3.01727	0.0981389	-3.01002	0.0896724	0.081056	0.187295	-2.67271	0.0698282	-2.80276	0.0729868	0.0611185	0.153384	-2.4897	0.0772858	-2.59618	0.0796167	0.0362228	0.0145786	-2.73539	0.0725353	-2.7456	0.07372	0.0489079	-0.0973047	-2.97091	0.0840608	-2.90326	0.0816536	0.0442115	0.0710027	-2.39657	0.0779206	-2.44616	0.0827318
ENSG00000125753	VASP	0.147223	-0.327366	-4.24288	0.236318	-4.00738	0.198586	0.0822903	0.0729868	-4.46207	0.166474	-4.51185	0.16143	0.063815	0.0526913	-4.26821	0.125221	-4.30446	0.122657	0.111563	0.278053	-4.25164	0.14698	-4.44439	0.147112	0.0753685	0.14611	-4.34476	0.123318	-4.44721	0.132546	0.0739121	0.102042	-4.30497	0.138944	-4.37608	0.141926	0.116976	-0.293525	-4.05135	0.146709	-3.84692	0.139385
ENSG00000125755	SYMPK	0.131941	-0.287341	-2.90028	0.113172	-2.69993	0.102386	0.0425399	-0.0677793	-2.71971	0.0807439	-2.6724	0.0763687	0.034725	0.0464642	-2.75908	0.0686494	-2.79098	0.0642729	0.0357424	-0.00270318	-2.71166	0.0745674	-2.70954	0.0710287	0.0347022	-0.0422591	-2.69203	0.0666423	-2.66271	0.0661512	0.0355288	0.0369285	-2.61845	0.0685966	-2.6442	0.0709642	0.0493315	-0.123154	-2.55164	0.0670993	-2.4665	0.0703306
ENSG00000125772	GPCPD1	0.166844	-0.35664	-2.9136	0.134168	-2.66391	0.114226	0.0464491	-0.0116	-2.61744	0.0861159	-2.61029	0.0961422	0.0461904	0.0828801	-2.39541	0.0768949	-2.45358	0.0859371	0.0385707	-0.0323872	-2.42618	0.0765953	-2.40381	0.0777885	0.0487392	0.101708	-2.46806	0.0849962	-2.53814	0.0801287	0.0464953	0.0639448	-2.39971	0.082679	-2.44474	0.0907963	0.0524604	-0.0787497	-2.77679	0.0848866	-2.72398	0.103745
ENSG00000125775	SDCBP2	0.290152	-0.463969	-3.49027	0.142939	-3.16598	0.122567	0.661763	-0.388622	-2.96551	0.0869281	-2.69504	0.0732605	0.977839	-0.351569	-3.19754	0.0630969	-2.95398	0.0652548	0.516918	-0.363702	-3.27467	0.0813584	-3.02222	0.0768205	0.57469	-0.337912	-3.3182	0.0730207	-3.08365	0.0682282	0.0442134	-0.0836015	-3.28704	0.0797563	-3.22861	0.0737384	0.122454	-0.244107	-3.79713	0.0842872	-3.62759	0.0803186
ENSG00000125779	PANK2	0.0562553	0.1045	-2.65866	0.101086	-2.73031	0.0929047	0.0499451	-0.121681	-2.46078	0.0633704	-2.3761	0.0578263	0.119132	-0.172512	-2.45725	0.0492383	-2.33751	0.0457734	0.0367378	0.0793737	-2.43156	0.0595782	-2.48634	0.0554943	0.0250854	-0.0107685	-2.4643	0.0503739	-2.45685	0.0507426	0.0302631	-0.0410109	-2.60682	0.0581548	-2.57826	0.0558825	0.0564372	-0.137054	-3.00081	0.0593778	-2.90596	0.0617961
ENSG00000125804	FAM182A	0.157804	0.395813	-3.55957	0.225448	-3.82971	0.205477	0.0863651	-0.0542909	-3.8108	0.16963	-3.77376	0.172116	0.0722835	-0.0461525	-4.07431	0.142539	-4.04328	0.149589	0.0781664	-0.00498842	-4.0842	0.166696	-4.07856	0.155426	0.0844373	-0.104365	-4.16016	0.152435	-4.08873	0.158644	0.107991	-0.257516	-4.11206	0.168918	-3.9333	0.166819	0.0916069	0.0739486	-3.63356	0.16244	-3.6884	0.183252
ENSG00000125812	GZF1	0.0605915	0.0192503	-3.12494	0.12516	-3.13667	0.111482	0.0401136	-0.0173917	-2.99461	0.0820597	-2.98225	0.078351	0.0314283	-0.0311529	-2.96092	0.0615634	-2.93932	0.0613202	0.0379954	0.0509338	-2.8815	0.072113	-2.9168	0.0719743	0.0345962	0.0504551	-2.98775	0.0657784	-3.02261	0.0639571	0.0385319	-0.0559937	-3.11489	0.0698509	-3.07634	0.0736239	0.0567521	-0.136191	-3.07928	0.074957	-2.98505	0.0773278
ENSG00000125814	NAPB	0.0487161	0.0773961	-0.150476	0.0939354	-0.203487	0.087	0.050003	0.03657	0.0895874	0.0856697	0.0626335	0.102056	0.0511018	0.0843268	0.222723	0.0850034	0.163853	0.0894234	0.0520468	0.0963875	0.255442	0.0846323	0.188077	0.0908009	0.065839	0.143892	0.321	0.0978602	0.220805	0.102062	0.0525509	0.107972	0.151361	0.0826529	0.0761116	0.0875174	0.0514504	0.0906958	-0.322108	0.097454	-0.384565	0.0932978
ENSG00000125817	CENPB	0.103917	-0.249726	-2.39637	0.15146	-2.22167	0.140625	0.0825009	-0.164605	-2.50638	0.141714	-2.39051	0.128699	0.0596936	-0.0406898	-2.44644	0.124651	-2.41811	0.124649	0.0628706	-0.046277	-2.36712	0.125933	-2.33575	0.130754	0.0602989	0.0572296	-2.25218	0.122624	-2.29099	0.114608	0.0674027	-0.0489725	-1.99884	0.126156	-1.96673	0.139833	0.0668174	-0.0872937	-1.21001	0.130785	-1.14967	0.130716
ENSG00000125818	PSMF1	0.0419025	-0.0801734	-1.79336	0.0731776	-1.73756	0.069898	0.0367479	-0.0813814	-1.69059	0.0575968	-1.63404	0.0552168	0.0398104	-0.096153	-1.66616	0.049042	-1.59963	0.0514792	0.0254141	-0.00926959	-1.60134	0.0519008	-1.59491	0.0516149	0.0241888	0.0279488	-1.65778	0.0479621	-1.67718	0.0484357	0.0341351	-0.0809036	-1.76204	0.0523786	-1.70598	0.0525375	0.0309071	-0.0567705	-1.83779	0.0507603	-1.79883	0.0580206
ENSG00000125820	NKX2-2	0.153368	-0.173592	-4.47135	0.303697	-4.34547	0.285606	0.123604	-0.135278	-4.81943	0.240018	-4.72278	0.227787	0.100521	0.0199933	-4.68116	0.202394	-4.69444	0.200257	0.128337	-0.245985	-4.66461	0.218965	-4.49396	0.218451	0.100983	-0.00447492	-4.59894	0.199322	-4.59717	0.204859	0.136502	-0.296377	-4.40947	0.21248	-4.20513	0.219793	0.101739	-0.0356203	-3.06689	0.198325	-3.04446	0.208683
ENSG00000125821	DTD1	0.701034	-0.458494	-2.48216	0.103472	-2.16295	0.0891838	3.36663	-0.45632	-2.41259	0.075799	-2.09586	0.0699062	0.375982	-0.289772	-2.30651	0.0640599	-2.1056	0.0632388	0.132544	-0.217182	-2.21182	0.0643829	-2.06112	0.0617402	1.06195	-0.334955	-2.37213	0.0623328	-2.14001	0.0628512	0.131428	-0.22247	-2.44403	0.0629071	-2.29022	0.068826	0.143745	-0.24155	-2.64772	0.0726506	-2.48022	0.0715836
ENSG00000125826	RBCK1	0.0908466	-0.188382	-3.54151	0.159057	-3.40869	0.144191	0.116442	-0.274895	-3.41711	0.112781	-3.22606	0.10803	0.0482906	-0.0741034	-3.46672	0.0981369	-3.41484	0.0917626	0.0682084	-0.155305	-3.47135	0.105233	-3.36311	0.0995112	0.0841434	-0.201976	-3.51487	0.0920276	-3.37512	0.0949368	0.0544062	-0.0745194	-3.37388	0.105565	-3.32159	0.0994684	0.058796	-0.113026	-2.85406	0.101727	-2.77533	0.0979315
ENSG00000125827	TMX4	0.0407225	-0.0463302	-0.981577	0.0824224	-0.948616	0.0717073	0.112702	-0.194095	-0.835914	0.0630687	-0.701092	0.0584341	0.0317616	-0.0386283	-0.603916	0.0655939	-0.576398	0.0534558	0.0320421	0.0448213	-0.745646	0.0615581	-0.776632	0.06033	0.0388918	0.0903436	-0.716246	0.0603708	-0.778675	0.0572033	0.0307884	0.0103282	-1.03326	0.060613	-1.04082	0.0670891	0.0337512	-0.000613278	-1.43524	0.0657942	-1.43485	0.0664544
ENSG00000125834	STK35	0.0897378	0.034226	-3.86494	0.181592	-3.8879	0.176794	0.0655102	0.0550799	-3.62284	0.132551	-3.66009	0.125727	0.0549426	0.058281	-3.54523	0.108129	-3.585	0.102608	0.0632786	0.0653115	-3.29511	0.123867	-3.3397	0.118221	0.0561058	0.0127834	-3.50377	0.107851	-3.51322	0.113304	0.0670658	0.120202	-3.63725	0.112508	-3.72148	0.12004	0.0725503	0.152036	-3.8837	0.124667	-3.98889	0.124139
ENSG00000125835	SNRPB	2.30993	-0.710086	-2.92911	0.142915	-2.43343	0.116216	0.563961	-0.496268	-2.6083	0.117832	-2.26303	0.106452	0.353099	-0.369624	-2.53986	0.0885729	-2.28414	0.093025	0.113376	-0.258432	-2.26522	0.110985	-2.08537	0.104727	0.453743	-0.432603	-2.53291	0.101287	-2.23293	0.0999598	0.0763225	-0.189221	-2.56631	0.103623	-2.43416	0.0929447	0.255893	-0.390758	-2.78836	0.106337	-2.51761	0.106836
ENSG00000125841	NRSN2	1.02048	-0.490979	-1.54134	0.10315	-1.20209	0.109892	1.05506	-0.458746	-1.35721	0.0975726	-1.0386	0.0917398	0.187494	-0.2855	-1.25585	0.0830625	-1.05741	0.0759598	0.208906	-0.302013	-1.21106	0.0989091	-0.999945	0.0777561	0.169868	-0.278204	-1.2544	0.088131	-1.0605	0.0748281	0.0720159	-0.162918	-1.35668	0.0914316	-1.24322	0.0860217	0.184627	-0.321191	-1.94162	0.0844493	-1.72072	0.10266
ENSG00000125843	AP5S1	0.0825121	0.00229259	-3.83778	0.171175	-3.83739	0.158357	0.14233	-0.319318	-3.83399	0.122545	-3.61132	0.110964	0.0647062	-0.16139	-3.79124	0.0985056	-3.67851	0.0890433	0.0832026	-0.206885	-3.88796	0.10751	-3.74448	0.106318	0.0528923	0.0906177	-3.69069	0.0889442	-3.75442	0.0985331	0.0520901	0.0489038	-3.74095	0.0994935	-3.77547	0.105392	0.058227	0.0787534	-3.91648	0.109707	-3.97088	0.10811
ENSG00000125844	RRBP1	0.0841285	0.106313	-3.23966	0.164325	-3.31247	0.160229	0.0714176	0.134611	-3.56252	0.12205	-3.65628	0.125874	0.0819633	0.197258	-3.58426	0.110599	-3.72116	0.111908	0.138349	0.317178	-3.5178	0.117475	-3.73863	0.125581	0.0803187	0.183128	-3.53803	0.11562	-3.66444	0.110279	0.0698362	0.143055	-3.26642	0.115535	-3.366	0.118555	0.101939	0.25318	-2.23689	0.112449	-2.4123	0.112127
ENSG00000125845	BMP2	0.158652	-0.30158	-3.90143	0.276379	-3.68707	0.256984	0.147755	0.326622	-4.11601	0.222129	-4.34472	0.232216	0.121739	0.29125	-4.31868	0.171879	-4.51931	0.163674	0.131425	-0.332981	-4.06672	0.182859	-3.83574	0.18094	0.0893976	0.0684375	-4.17534	0.171767	-4.2231	0.173306	0.161976	0.403015	-3.91903	0.183471	-4.20036	0.194815	0.0974156	0.122848	-3.63533	0.186642	-3.72038	0.186039
ENSG00000125846	ZNF133	0.407294	-0.668413	-4.36853	0.210551	-3.89854	0.175345	0.0794715	-0.180556	-3.90542	0.12725	-3.78047	0.128617	0.0856132	-0.2095	-4.17005	0.1154	-4.02484	0.115196	0.0646931	-0.0998004	-3.92423	0.121168	-3.85424	0.114182	0.196166	-0.364236	-4.15141	0.112498	-3.89911	0.113619	0.077536	-0.169512	-4.1394	0.124771	-4.02041	0.112106	0.0639464	0.0349727	-4.1184	0.128815	-4.14296	0.131346
ENSG00000125848	FLRT3	0.0939583	-0.107883	-3.94472	0.186342	-3.86778	0.173852	0.112182	0.276607	-3.41808	0.125289	-3.60964	0.123913	0.0659166	-0.138571	-3.15586	0.109313	-3.05908	0.102701	0.0616266	-0.0931368	-2.7567	0.112391	-2.6921	0.112234	0.060009	-0.108487	-3.13184	0.107733	-3.05647	0.105788	0.0637823	-0.106093	-3.46778	0.115257	-3.39441	0.116416	0.0749179	-0.142759	-4.19803	0.134896	-4.09932	0.135747
ENSG00000125851	PCSK2	0.0542609	-0.011686	-1.32081	0.111284	-1.31208	0.10543	0.0674186	-0.172193	-1.13919	0.103286	-1.01941	0.0985658	0.0440672	-0.0786093	-1.24362	0.0902435	-1.18878	0.0851687	0.0576848	0.106731	-1.45232	0.0814636	-1.53042	0.121912	0.0423713	0.0397728	-1.2448	0.0809559	-1.27315	0.0902463	0.0666752	0.151293	-1.29235	0.109829	-1.39576	0.0951851	0.0468513	-0.0186663	-2.1369	0.093016	-2.12396	0.0938661
ENSG00000125863	MKKS	0.0565362	-0.105247	-2.23332	0.0971289	-2.16045	0.0981171	0.0655804	-0.158311	-2.07293	0.076897	-1.96269	0.0700476	0.248596	-0.261395	-2.03089	0.0639432	-1.84966	0.0631452	0.172063	-0.249285	-1.94993	0.0658853	-1.77732	0.0686584	0.213112	-0.261188	-2.06916	0.0676558	-1.88807	0.0667675	0.120304	-0.231614	-2.27905	0.0795871	-2.11796	0.0722663	0.102385	-0.221093	-2.58308	0.0788684	-2.42957	0.0754389
ENSG00000125864	BFSP1	0.350792	2.12721	-4.12025	1.83996	-4.3791	1.00722	0.18297	-0.121962	-5.22439	0.802456	-5.12691	0.780798	0.241346	-1.32133	-6.34164	2.91508	-4.16471	0.511015	0.452993	0.540646	-4.34018	0.435109	-11.9276	13.138	0.355379	-0.471109	-11.1721	11.0691	-4.75041	0.215255	0.337185	-0.205317	-8.58563	6.62083	-6.00514	2.39524	0.207693	2.26792	-4.57462	1.13422	-5.98713	1.49674
ENSG00000125868	DSTN	0.0437354	-0.109927	-0.0045246	0.0515807	0.0715025	0.0546976	0.0696471	-0.140796	0.16417	0.0455565	0.261579	0.0494904	0.272865	-0.19838	0.147894	0.0437485	0.285431	0.0430141	0.0631979	-0.126552	0.0918249	0.0402417	0.179417	0.0432809	0.143708	-0.168219	0.0419289	0.0420641	0.158498	0.0427869	0.0461862	-0.108975	-0.0389624	0.0412062	0.0363521	0.0462563	0.139036	-0.175071	-0.313328	0.0448283	-0.19206	0.0466022
ENSG00000125869	LAMP5	0.266887	-0.451072	-2.01956	0.136542	-1.70606	0.131485	1.07302	-0.524769	-1.62658	0.108958	-1.26263	0.106165	0.0793688	-0.206696	-2.27019	0.105271	-2.1268	0.103365	0.0635616	-0.127469	-3.27243	0.111296	-3.18384	0.109269	0.117382	-0.282138	-3.57865	0.115849	-3.38328	0.117689	0.147667	-0.306671	-3.47866	0.101323	-3.2675	0.114068	0.10576	-0.270057	-3.59729	0.12529	-3.40885	0.114293
ENSG00000125870	SNRPB2	0.0572664	-0.11943	-2.28268	0.0961744	-2.19968	0.0938067	0.034984	0.00562306	-2.12043	0.0709072	-2.1241	0.0674612	0.0346999	-0.060713	-2.26884	0.0622765	-2.22658	0.0593475	0.0330357	-0.0149169	-2.17839	0.0662306	-2.168	0.065274	0.0313309	-0.0119135	-2.27873	0.065166	-2.27011	0.0591422	0.0400743	-0.0867965	-2.38979	0.067669	-2.32942	0.0644865	0.0402573	-0.0818847	-2.33266	0.0652219	-2.27628	0.070896
ENSG00000125871	MGME1	0.325305	1.04263	-3.46976	1.01535	-3.63047	0.282037	0.519339	0.906915	-4.18429	0.236393	-4.83101	0.299608	0.673558	-0.00554611	-6.35004	3.2121	-13.8861	16.2705	0.215492	0.65277	-4.18428	0.390404	-6.12407	3.18944	0.40905	-0.0788036	-9.5462	8.94066	-6.27678	3.37368	0.141865	0.571128	-4.04516	0.168352	-4.92977	1.32413	0.199061	1.58532	-3.39415	0.958123	-4.05214	0.504061
ENSG00000125875	TBC1D20	0.05955	-0.0852917	-3.05773	0.111688	-2.99812	0.107241	0.11098	-0.228617	-2.96797	0.0787864	-2.80901	0.0721023	0.469357	-0.281382	-3.07839	0.0595544	-2.88334	0.0593032	0.0749773	-0.168277	-3.03047	0.0715018	-2.91349	0.0668923	0.08534	-0.176356	-3.1153	0.0584624	-2.99312	0.0595706	0.186252	-0.256894	-3.12731	0.0693984	-2.94905	0.0668902	0.048166	-0.116096	-2.94439	0.0679734	-2.86419	0.0717991
ENSG00000125877	ITPA	1.0093	-0.573775	-3.03084	0.123162	-2.63182	0.112127	0.159098	-0.281822	-2.53588	0.0919466	-2.33939	0.0784802	1.96037	-0.462562	-2.57391	0.0732775	-2.25414	0.0842259	6.56859	-0.511604	-2.72059	0.0806991	-2.36544	0.0736957	0.54193	-0.361807	-2.70072	0.0781522	-2.4498	0.0765595	0.0708652	-0.17219	-2.72232	0.0815267	-2.60328	0.0855066	0.453872	-0.372225	-2.98204	0.0855675	-2.72362	0.0808546
ENSG00000125895	TMEM74B	0.0885961	-0.165849	-3.72184	0.160281	-3.60402	0.141846	0.0740433	-0.178022	-3.4551	0.10451	-3.33099	0.0974312	0.0681853	-0.164011	-3.4995	0.0911798	-3.38541	0.0864403	0.0543955	-0.0988678	-3.5517	0.0987535	-3.48266	0.0934379	0.0447434	-0.0381475	-3.91188	0.0893038	-3.88587	0.0935946	0.0551198	-0.0651135	-4.36556	0.105858	-4.32075	0.108318	0.0760195	-0.155934	-4.96238	0.128808	-4.85359	0.12322
ENSG00000125898	FAM110A	0.199386	0.346508	-4.8281	0.359693	-5.06548	0.350409	0.128925	-0.166566	-4.87692	0.251022	-4.75755	0.233662	0.207081	-0.474929	-4.79259	0.188703	-4.46361	0.189362	0.223309	-0.529344	-4.67055	0.219994	-4.30103	0.206294	0.183471	-0.447109	-5.08505	0.201821	-4.77534	0.203263	0.130249	0.214687	-5.13911	0.232277	-5.2894	0.240474	0.164864	-0.413872	-5.37623	0.22776	-5.08813	0.219933
ENSG00000125901	MRPS26	0.0330541	-0.0121866	-1.73799	0.0710607	-1.72877	0.0589832	0.0368804	-0.0863924	-1.47727	0.0475319	-1.41719	0.0434924	0.0279487	-0.0593267	-1.45444	0.0468284	-1.41289	0.0368073	0.0220613	0.0139572	-1.42944	0.0446009	-1.43909	0.0439903	0.0211442	-0.0111514	-1.51354	0.0441118	-1.50546	0.0355502	0.0263262	-0.0396809	-1.66741	0.0506912	-1.63958	0.0437968	0.0241045	-0.0511842	-1.72784	0.0400985	-1.69256	0.0446743
ENSG00000125912	NCLN	0.0569614	-0.0120456	-3.0991	0.117499	-3.09016	0.112122	0.0596806	-0.142871	-2.91915	0.0730701	-2.81978	0.0683728	0.0354546	-0.0811027	-2.98234	0.0554401	-2.92582	0.0496024	0.0456922	0.10772	-2.86806	0.06292	-2.94275	0.0631544	0.0291464	0.00512331	-2.93079	0.0568704	-2.93436	0.0571814	0.0775736	0.172121	-2.9291	0.0645337	-3.04832	0.0632024	0.0343159	0.0244074	-3.12286	0.0677627	-3.13986	0.0689291
ENSG00000125931	CITED1	0.110556	-0.0964751	-4.04575	0.220284	-3.97656	0.209769	0.10426	-0.2348	-3.60302	0.162377	-3.43984	0.159852	0.0890801	-0.181411	-3.75087	0.148917	-3.625	0.147766	0.102877	-0.237317	-4.11899	0.172154	-3.95113	0.151332	0.111655	-0.253148	-4.19096	0.158292	-4.01381	0.148763	0.0942148	-0.193129	-4.19104	0.155881	-4.0586	0.164157	0.0981442	-0.14418	-5.13192	0.181429	-5.03138	0.178082
ENSG00000125944	HNRNPR	0.0555722	-0.135869	-1.62873	0.0754659	-1.53483	0.0789476	0.100356	-0.183677	-1.51332	0.0598351	-1.38562	0.0529166	0.0411574	-0.0958613	-1.70191	0.0527189	-1.63574	0.0578308	0.143563	-0.213853	-1.63615	0.0609593	-1.48783	0.0591841	0.0299752	-0.0594254	-1.64334	0.051413	-1.60212	0.0508297	0.028991	-0.0191995	-1.60878	0.0549628	-1.59568	0.0586558	0.0437833	-0.106778	-1.52349	0.065344	-1.44882	0.0542904
ENSG00000125945	ZNF436	0.127716	-0.308588	-3.8146	0.17819	-3.59937	0.170458	0.154508	-0.333186	-3.36298	0.125022	-3.13086	0.115134	0.0554702	-0.0458782	-3.67864	0.115779	-3.64529	0.101037	0.0618084	-0.0763154	-3.61894	0.122987	-3.56451	0.110125	0.0642114	-0.123503	-3.56024	0.107616	-3.47528	0.113464	0.055355	-0.00491316	-3.37175	0.110642	-3.36869	0.113643	0.105017	0.256334	-3.62477	0.126371	-3.80216	0.123917
ENSG00000125952	MAX	0.0848906	-0.206359	-2.60495	0.0967736	-2.4608	0.0845963	0.0320602	0.0408158	-2.47755	0.061665	-2.50563	0.0581235	0.0238979	-0.0100392	-2.43418	0.0440393	-2.42753	0.050477	0.0313016	-0.0533248	-2.34186	0.056527	-2.30476	0.0539916	0.0255568	-0.0416491	-2.42807	0.0449144	-2.3994	0.0491678	0.0292291	0.0415076	-2.45768	0.0552986	-2.48638	0.0540083	0.0341314	0.0681351	-2.30299	0.0540451	-2.35051	0.059174
ENSG00000125962	ARMCX5	0.187911	-0.440267	-4.00049	0.23053	-3.68782	0.196448	0.101603	-0.22069	-3.58764	0.166783	-3.43238	0.152499	0.105314	-0.252105	-3.53157	0.152483	-3.35616	0.147778	0.072813	-0.0333455	-3.43537	0.150321	-3.41071	0.139898	0.0721255	0.0360781	-3.28498	0.138985	-3.31086	0.144287	0.0765907	-0.0751915	-3.43551	0.149511	-3.3835	0.149704	0.0812874	-0.115829	-3.7822	0.148044	-3.70336	0.157439
ENSG00000125966	MMP24	0.0806407	-0.0842019	-3.61911	0.158876	-3.55945	0.15047	0.0765243	-0.191394	-3.42899	0.108048	-3.29561	0.101028	0.0567488	-0.123592	-3.49573	0.0901253	-3.40995	0.0890285	0.052562	-0.077114	-3.26276	0.0950213	-3.20945	0.0964903	0.0453352	-0.0258591	-3.50412	0.0890449	-3.48643	0.0914746	0.0499767	-0.0113049	-3.68649	0.0976563	-3.67884	0.0994766	0.0585544	0.0510245	-4.32602	0.114783	-4.36107	0.11212
ENSG00000125967	NECAB3	0.229331	-0.376277	-2.87039	0.11578	-2.60831	0.103931	0.866464	-0.383158	-2.42468	0.0821913	-2.15835	0.0721034	0.0408582	-0.0860439	-2.2499	0.0672358	-2.19021	0.066879	0.0351858	0.0141998	-2.10476	0.0730593	-2.1145	0.0716437	0.0406153	-0.0887773	-2.25416	0.0659063	-2.19258	0.0653382	0.111236	-0.219493	-2.50288	0.0712847	-2.3507	0.0707501	0.0440325	0.0721213	-2.82376	0.0763811	-2.87403	0.0797148
ENSG00000125968	ID1	0.126973	0.223934	-2.60388	0.224659	-2.75591	0.208995	0.352326	0.597437	-3.11523	0.177157	-3.53024	0.180896	0.160917	0.367429	-3.33951	0.14131	-3.60075	0.181499	0.0801635	0.112557	-3.38383	0.152965	-3.46107	0.149373	0.218171	0.441872	-3.22935	0.151936	-3.53547	0.150294	0.0895941	0.17423	-2.92723	0.159467	-3.0474	0.156703	0.222	0.45207	-2.51086	0.150922	-2.82606	0.162202
ENSG00000125970	RALY	0.0668966	0.153874	-2.48139	0.0950792	-2.58813	0.0956425	0.0394457	0.0742623	-2.42036	0.0698163	-2.47179	0.0692088	0.0397605	0.0979376	-2.20912	0.0536825	-2.27701	0.0537679	0.0303584	-0.0223802	-2.08063	0.062662	-2.06469	0.0553776	0.0291675	0.0440587	-2.1297	0.0549151	-2.1602	0.0542541	0.0326628	0.041038	-2.16846	0.0596269	-2.19699	0.0609544	0.0286623	0.0216347	-1.89741	0.0559312	-1.91251	0.0577287
ENSG00000125971	DYNLRB1	0.519809	-0.31661	-0.585461	0.0669376	-0.365905	0.0654169	0.112203	-0.184983	-0.255928	0.0544944	-0.127628	0.0530439	0.211959	-0.209069	-0.161724	0.0508027	-0.0167485	0.0495262	0.0998979	-0.173658	-0.132975	0.0524062	-0.012553	0.051385	0.0819771	-0.164111	-0.15742	0.0514131	-0.04395	0.0568126	0.11371	-0.184688	-0.283029	0.051358	-0.155186	0.0546094	0.0895522	-0.177012	-0.548432	0.0587028	-0.425752	0.0590503
ENSG00000125977	EIF2S2	0.0539079	-0.100951	-1.69139	0.0964856	-1.621	0.0920207	0.0410275	0.0547781	-1.55586	0.0810536	-1.59354	0.0775005	0.0370708	0.0289554	-1.58051	0.0718061	-1.60099	0.0773817	0.0396102	-0.0552632	-1.58573	0.072632	-1.54755	0.0744462	0.0366752	-0.00995958	-1.60955	0.0748693	-1.60241	0.0722272	0.0420792	0.0674009	-1.62318	0.0739889	-1.67098	0.0878217	0.0385433	0.0261711	-1.55939	0.0737867	-1.57796	0.079665
ENSG00000125991	ERGIC3	2.0446	-0.448798	-2.17352	0.0824813	-1.86168	0.0729481	0.0293279	-0.0258448	-1.90587	0.0577336	-1.88793	0.057301	0.0228432	-0.0108483	-1.96088	0.0476108	-1.95334	0.0471753	0.0445226	-0.111078	-1.93684	0.0544106	-1.8596	0.0496997	0.0288807	-0.0561155	-1.86588	0.0502734	-1.8269	0.0484864	0.0415221	-0.102287	-1.90103	0.0575602	-1.82985	0.0523863	0.0406739	-0.0948429	-1.92731	0.0596855	-1.86124	0.0539909
ENSG00000125995	ROMO1	0.0769135	-0.184564	-1.17173	0.0928906	-1.04295	0.0835869	0.0650103	-0.159822	-1.14289	0.0790353	-1.03171	0.0737896	0.283645	-0.303409	-1.22207	0.073992	-1.01165	0.0727318	0.268265	-0.313953	-1.18473	0.0771586	-0.967024	0.0760127	0.361145	-0.32549	-1.22726	0.0773206	-1.00134	0.0731876	0.300034	-0.316975	-1.22779	0.076165	-1.00799	0.0751016	0.0475081	-0.104889	-0.940927	0.0744078	-0.868618	0.0796535
ENSG00000126001	CEP250	0.112425	-0.260287	-4.06706	0.16945	-3.88603	0.166486	0.1774	0.349748	-3.7087	0.120143	-3.95036	0.113073	0.0517162	0.0232543	-3.96458	0.1083	-3.98005	0.102062	0.0552791	-0.00818071	-3.79673	0.11093	-3.79082	0.108859	0.0564056	0.0919353	-3.82175	0.100378	-3.88687	0.113229	0.0652672	-0.117752	-4.01122	0.115137	-3.92963	0.115522	0.0600396	0.0234349	-3.93805	0.123544	-3.95327	0.115467
ENSG00000126003	PLAGL2	0.367635	-0.762584	-4.86978	0.298978	-4.32666	0.244375	0.136647	0.337226	-4.13043	0.181207	-4.3635	0.17801	0.0739952	-0.0112777	-4.56523	0.145549	-4.55772	0.147837	0.0881152	0.122104	-4.39546	0.163607	-4.48032	0.165327	0.0828942	0.110477	-4.55316	0.15472	-4.63062	0.160473	0.0837139	-0.0641204	-4.4886	0.17243	-4.4424	0.161453	0.113263	-0.251431	-4.70195	0.176538	-4.52746	0.175762
ENSG00000126005	MMP24OS	0.0372845	-0.0435011	-1.67679	0.0753422	-1.64632	0.0708886	0.0367142	-0.0812915	-1.45897	0.0601565	-1.40251	0.0582181	0.0353263	-0.0829847	-1.36923	0.0519649	-1.31171	0.0519273	0.0309084	-0.0562229	-1.3193	0.0542321	-1.2804	0.055428	0.0324606	-0.0720353	-1.29039	0.0491255	-1.24068	0.0534764	0.0285551	0.0246307	-1.36907	0.056674	-1.3861	0.0559985	0.03397	-0.0612797	-1.56071	0.0578519	-1.5186	0.0636841
ENSG00000126012	KDM5C	0.172769	-0.398727	-2.93143	0.162168	-2.65484	0.161096	0.0646962	0.0228526	-2.64415	0.134095	-2.65905	0.126148	0.0638059	0.0490302	-2.66479	0.135158	-2.69688	0.121737	0.0671299	0.0830477	-2.48511	0.128597	-2.54273	0.129509	0.0738431	0.142321	-2.54451	0.137826	-2.64158	0.126477	0.0765575	0.157588	-2.65414	0.133402	-2.76319	0.132201	0.0806909	0.163985	-2.79008	0.133182	-2.90405	0.135065
ENSG00000126016	AMOT	0.0754493	-0.0837045	-2.46437	0.147649	-2.40655	0.148516	0.0667759	0.0499998	-2.79828	0.131505	-2.83378	0.137713	0.0583692	0.00437791	-2.86322	0.122108	-2.86628	0.121916	0.0706144	0.112428	-3.10702	0.129652	-3.18484	0.128063	0.0746059	0.146376	-3.10882	0.120387	-3.21069	0.123416	0.0708613	-0.0948383	-2.95121	0.139108	-2.88415	0.128958	0.0676506	0.017447	-2.83628	0.123506	-2.85143	0.144616
ENSG00000126062	TMEM115	0.0953357	-0.231547	-3.12339	0.11181	-2.96207	0.104088	0.0540702	-0.128497	-2.93897	0.0751548	-2.84958	0.0708292	0.0367656	-0.0754691	-2.9042	0.061223	-2.85162	0.056682	0.0406856	0.0855873	-2.79155	0.0644102	-2.85122	0.0695354	0.0287081	0.0106795	-2.84885	0.058775	-2.8563	0.0594908	0.0551996	0.136205	-2.87197	0.0656286	-2.96676	0.0711114	0.0429962	-0.0847712	-3.07762	0.0720615	-3.0187	0.0699062
ENSG00000126067	PSMB2	0.219336	-0.324988	-1.8362	0.0927074	-1.61026	0.0852071	0.0832284	-0.190357	-1.52571	0.070681	-1.39375	0.0703363	0.13082	-0.23001	-1.53735	0.0638247	-1.37844	0.0715749	0.0528193	-0.137275	-1.46916	0.0683267	-1.37411	0.0696771	0.0590175	-0.144379	-1.45084	0.0667427	-1.35075	0.0665397	0.0393787	-0.0737202	-1.53205	0.0693982	-1.48096	0.0694626	0.0692276	-0.161964	-1.69247	0.0708615	-1.58024	0.0715609
ENSG00000126070	AGO3	0.0824063	0.12077	-3.09062	0.147032	-3.17543	0.154189	0.076914	0.157053	-3.12515	0.126143	-3.23315	0.118472	0.0616129	0.0914304	-3.43167	0.115517	-3.49464	0.111815	0.0630455	0.0766055	-3.41828	0.116813	-3.47141	0.116665	0.0641214	0.101987	-3.42169	0.111967	-3.49281	0.115661	0.0602795	-0.000465474	-3.33286	0.117919	-3.33284	0.120257	0.0970974	0.243889	-2.88641	0.112466	-3.05561	0.113799
ENSG00000126088	UROD	0.179396	-0.292619	-2.10697	0.0852576	-1.90409	0.0844512	0.215472	-0.250185	-1.85515	0.0613911	-1.68175	0.0617858	0.115581	-0.190487	-1.77698	0.0578842	-1.64482	0.0558275	0.0535336	-0.130901	-1.73088	0.0563189	-1.64031	0.0592015	0.135328	-0.19619	-1.80078	0.0543736	-1.66472	0.0530429	0.0462483	-0.114047	-1.9118	0.0583453	-1.83302	0.0629041	0.163464	-0.229338	-2.08217	0.0602781	-1.92349	0.0648874
ENSG00000126091	ST3GAL3	0.0717052	0.143155	-2.68748	0.121146	-2.78671	0.121155	0.0680842	-0.16523	-2.59004	0.0925206	-2.47433	0.0789401	0.038771	-0.0524917	-2.45867	0.0790471	-2.42148	0.0685913	0.0396459	-0.033151	-2.52208	0.077219	-2.49959	0.083133	0.0385282	0.0526636	-2.54541	0.0736538	-2.58184	0.0726898	0.0427407	-0.0707143	-2.71502	0.0795568	-2.66617	0.0815356	0.0430804	-0.00746385	-3.09306	0.0873101	-3.08768	0.085044
ENSG00000126106	TMEM53	0.0913313	-0.102291	-3.91439	0.182946	-3.84081	0.167082	0.0795674	-0.16595	-3.90166	0.132323	-3.78555	0.123964	0.199949	-0.351404	-3.82054	0.103919	-3.57651	0.0995896	0.0670944	-0.129264	-3.82165	0.115881	-3.73166	0.112482	0.177292	-0.342586	-3.89304	0.106707	-3.6554	0.105081	0.0732335	-0.147594	-3.83531	0.115453	-3.73337	0.118934	0.0801963	-0.184137	-3.98421	0.121318	-3.85632	0.119361
ENSG00000126107	HECTD3	0.133781	-0.296597	-4.09168	0.193591	-3.88255	0.17645	0.206675	-0.417932	-3.91701	0.149241	-3.62475	0.13076	0.0835501	-0.211924	-3.78848	0.125204	-3.64036	0.114034	0.148628	-0.348858	-3.85146	0.129176	-3.60992	0.131212	0.0629934	-0.0747054	-3.78557	0.123689	-3.733	0.117214	0.0836239	-0.185356	-3.84807	0.136404	-3.71964	0.136023	0.295058	-0.466965	-3.91159	0.137935	-3.58651	0.127886
ENSG00000126214	KLC1	0.0664505	-0.143965	-0.122608	0.0529365	-0.0227121	0.0509758	0.374765	-0.2369	0.142229	0.0549852	0.306872	0.0463606	0.0600766	-0.128305	0.250706	0.0407723	0.339167	0.0510857	0.0369953	-0.0821413	0.286783	0.0400807	0.34365	0.0418639	0.0263952	-0.0600049	0.351871	0.0451982	0.393556	0.0430085	0.0226265	0.00596697	0.209247	0.0483986	0.205525	0.0386594	0.0495061	-0.1151	-0.121861	0.0500165	-0.0417168	0.0420729
ENSG00000126215	XRCC3	0.412359	1.51718	-4.18602	1.04412	-5.36115	1.69923	0.559009	1.12278	-4.29021	0.929919	-9.8316	9.57575	0.917353	-0.167073	-16.0073	19.6173	-11.0576	11.25	0.233362	3.47639	-3.69612	1.60196	-4.80694	0.583656	0.220419	-0.0298445	-5.98979	2.5561	-5.80254	2.26585	0.250692	4.66465	-3.37578	1.95483	-5.69962	2.38474	0.325272	2.46526	-4.0052	1.31477	-6.11715	2.89767
ENSG00000126216	TUBGCP3	0.0708323	-0.0368542	-3.53316	0.146523	-3.50598	0.134469	0.0848928	-0.208457	-3.29099	0.0860587	-3.14628	0.0831805	0.0432929	-0.0919269	-3.37395	0.0684702	-3.30989	0.0636106	0.0386038	-0.026799	-3.30449	0.0774606	-3.28568	0.0744064	0.0352026	-0.00426917	-3.30807	0.070755	-3.30513	0.0712252	0.0388852	-0.0374821	-3.32389	0.0730579	-3.29825	0.0774361	0.0423137	0.0405457	-3.42121	0.0878478	-3.44844	0.0768389
ENSG00000126217	MCF2L	0.0602143	-0.150339	-1.96928	0.0925201	-1.86441	0.0847184	0.185096	-0.269567	-1.74901	0.0792039	-1.56133	0.0679221	0.0314539	-0.0455398	-1.73762	0.0583982	-1.70624	0.0613846	0.0719404	0.160701	-1.63616	0.062831	-1.74772	0.0652614	0.0372641	0.0779707	-1.76924	0.0634194	-1.82307	0.059799	0.0482588	0.12238	-1.81268	0.0659227	-1.89802	0.0736896	0.095282	0.199302	-1.78597	0.0690373	-1.92433	0.0719683
ENSG00000126226	PCID2	0.0885207	-0.199764	-3.24991	0.14068	-3.111	0.136974	0.123521	-0.271225	-3.01269	0.103241	-2.82396	0.0959103	0.0921889	-0.214995	-3.28361	0.0886661	-3.13429	0.0850438	0.0615477	-0.128102	-3.34836	0.0983934	-3.25905	0.0931862	0.0587173	-0.135248	-3.31089	0.0880157	-3.21737	0.0904462	0.0484319	0.0156741	-3.22715	0.0961875	-3.23838	0.0992529	0.0738398	0.168129	-3.20968	0.102336	-3.32659	0.105326
ENSG00000126243	LRFN3	0.0739113	-0.0934239	-3.62343	0.147536	-3.55729	0.136756	0.086154	-0.204393	-3.2281	0.095825	-3.08576	0.0889528	0.0375835	0.0214159	-3.15402	0.0745693	-3.16905	0.0771071	0.065453	-0.161102	-3.20352	0.0863457	-3.09169	0.0842755	0.0507944	0.11146	-3.09897	0.073999	-3.17665	0.0792478	0.0440975	-0.00364419	-3.07601	0.0837627	-3.0742	0.0919971	0.0529093	-0.0993888	-3.62406	0.0925677	-3.55545	0.0955629
ENSG00000126246	IGFLR1	0.207892	-0.484253	-4.59111	0.318311	-4.24844	0.295338	0.24842	-0.564688	-4.74737	0.247278	-4.34892	0.218782	0.0990173	-0.14759	-4.31238	0.189498	-4.20727	0.174067	0.222887	-0.519435	-4.5913	0.222665	-4.22768	0.205139	0.101479	-0.160271	-4.42623	0.189638	-4.31403	0.185341	0.108637	0.0958008	-4.31736	0.206451	-4.38569	0.215955	0.0985324	-0.0318085	-3.80841	0.203528	-3.78521	0.198925
ENSG00000126247	CAPNS1	0.526039	-0.286099	-1.03027	0.0621227	-0.831493	0.0540425	0.218147	-0.178372	-0.627326	0.0440595	-0.503418	0.0373951	0.0858088	-0.128366	-0.455232	0.0373102	-0.36616	0.0346794	0.149674	-0.15125	-0.604815	0.037556	-0.499925	0.0361182	0.0354237	-0.0841671	-0.48987	0.0330495	-0.431613	0.0354839	0.0472148	-0.10561	-0.616968	0.0362929	-0.54393	0.0405408	0.170543	-0.17652	-0.806176	0.0423452	-0.683889	0.0439905
ENSG00000126249	PDCD2L	0.147575	-0.370329	-4.21564	0.195994	-3.95511	0.174571	0.616181	-0.515559	-3.92399	0.122569	-3.56523	0.110552	0.465411	-0.402961	-3.99557	0.0962718	-3.71551	0.0882328	0.11457	-0.264845	-3.93122	0.111017	-3.74685	0.103793	0.195217	-0.324989	-4.01613	0.0980429	-3.79046	0.0939562	0.20377	-0.358308	-4.2255	0.105475	-3.97736	0.107557	0.0686049	-0.134584	-4.28631	0.121746	-4.19154	0.108926
ENSG00000126254	RBM42	0.0595981	0.0861149	-2.67722	0.113155	-2.73625	0.106803	0.0453773	0.0671652	-2.49927	0.084982	-2.54541	0.0798161	0.0354322	0.0226064	-2.60477	0.071519	-2.62027	0.0692479	0.0568368	0.139257	-2.46266	0.0729512	-2.55918	0.0727655	0.053611	0.134398	-2.54121	0.0709574	-2.63535	0.0841062	0.0387452	0.0442207	-2.50725	0.0721548	-2.5382	0.0760496	0.0482454	-0.107171	-2.32849	0.0754827	-2.25457	0.080041
ENSG00000126261	UBA2	0.161228	-0.277186	-1.78685	0.0848445	-1.59432	0.0795626	0.0429494	-0.102455	-1.57799	0.0634073	-1.50712	0.0653684	0.0668244	-0.149803	-1.69193	0.0602727	-1.58802	0.059261	0.0550551	-0.136499	-1.65732	0.0620515	-1.56292	0.0653227	0.0365572	-0.0859364	-1.67651	0.0604646	-1.6167	0.0561327	0.0320582	-0.0250764	-1.69911	0.0624827	-1.68179	0.0635467	0.0424127	-0.0981954	-1.80201	0.0628583	-1.73437	0.0693331
ENSG00000126264	HCST	0.17936	0.102662	-4.07212	0.355961	-4.14353	0.354821	0.159566	-0.288583	-4.34539	0.283863	-4.14369	0.277191	0.21244	-0.527568	-4.70585	0.249992	-4.3414	0.253443	0.319937	-0.694335	-4.75866	0.278141	-4.26767	0.241327	0.257877	-0.599328	-4.71978	0.253368	-4.30158	0.242352	0.174961	-0.385957	-4.45542	0.274895	-4.18311	0.257749	0.238706	-0.606022	-3.9145	0.271084	-3.49505	0.273271
ENSG00000126267	COX6B1	0.0739169	-0.1891	-0.210088	0.084439	-0.0789242	0.0834571	0.336215	-0.309319	-0.119306	0.0692352	0.0949831	0.0709691	0.267198	-0.294492	-0.0609606	0.0700004	0.142813	0.0749948	0.122695	-0.252078	0.00385857	0.116918	0.181114	0.0944226	0.846367	-0.358081	-0.107197	0.0706054	0.141195	0.0682717	0.250868	-0.3055	-0.21226	0.0752756	-0.000938914	0.0806797	0.153531	-0.288139	-0.348988	0.0909576	-0.149072	0.0892243
ENSG00000126351	THRA	0.121398	-0.262909	-0.990834	0.0911162	-0.808747	0.0927212	0.130636	-0.261827	-0.967024	0.0880035	-0.786027	0.0931796	0.063831	-0.154037	-1.29229	0.0840669	-1.18565	0.085612	0.0905664	-0.213543	-1.27005	0.0874027	-1.12174	0.0836401	0.0426936	-0.089119	-1.08361	0.0834393	-1.02149	0.0786847	0.0479991	-0.0864232	-0.885538	0.0856183	-0.825452	0.0835544	0.0485241	-0.0859175	-0.956553	0.0876785	-0.896853	0.0857875
ENSG00000126368	NR1D1	0.232142	-0.535244	-2.6727	0.236498	-2.29804	0.222746	0.341438	-0.662625	-2.45621	0.224405	-1.9934	0.206965	0.363411	-0.646661	-2.5507	0.212615	-2.09832	0.1905	0.333862	-0.637821	-2.30002	0.205455	-1.8585	0.20824	0.460685	-0.721808	-2.69553	0.207641	-2.19377	0.200669	0.650095	-0.844676	-2.9244	0.22086	-2.33996	0.225474	0.348119	-0.665433	-3.24038	0.223123	-2.77794	0.218683
ENSG00000126391	FRMD8	0.237013	-0.514963	-3.95827	0.203852	-3.59622	0.177224	0.07863	-0.118576	-3.5871	0.142958	-3.50489	0.142713	0.0780142	-0.173922	-3.72674	0.118767	-3.60678	0.123817	0.0851072	-0.185891	-3.76638	0.137151	-3.63669	0.131077	0.0723985	0.127617	-3.59698	0.126501	-3.68529	0.125018	0.0713119	-0.0859971	-3.60558	0.138528	-3.54537	0.133626	0.0753971	0.126572	-3.37817	0.135971	-3.46594	0.136501
ENSG00000126432	PRDX5	0.125299	-0.177094	-0.226908	0.0492136	-0.104025	0.0464087	3.27465	-0.249429	-0.202151	0.0428833	-0.0290091	0.0364126	0.996131	-0.204474	-0.027482	0.0379009	0.114392	0.0337938	0.589219	-0.194025	-0.0217087	0.0362551	0.112836	0.034696	3.67487	-0.266674	-0.0799009	0.0365107	0.104908	0.0375213	2.94669	-0.239858	-0.218158	0.0362247	-0.051964	0.0378868	1.20125	-0.27056	-0.391057	0.0430222	-0.203512	0.0429552
ENSG00000126456	IRF3	0.118073	-0.287142	-3.47637	0.138119	-3.27556	0.124752	0.0764428	0.184737	-3.09877	0.0913252	-3.22645	0.0869887	0.0631009	-0.152249	-3.28897	0.0735666	-3.183	0.0671572	0.0462339	-0.0916943	-2.95261	0.0777214	-2.8889	0.0758957	0.0417596	-0.0926534	-3.17706	0.0692986	-3.11295	0.0706016	0.0404219	-0.0631007	-3.21837	0.0759478	-3.17459	0.0753014	0.0659343	-0.163974	-3.1931	0.0814921	-3.07918	0.0781092
ENSG00000126457	PRMT1	0.10599	-0.230811	-2.18008	0.0834484	-2.01964	0.0776772	0.125142	-0.210594	-1.96818	0.0640178	-1.82182	0.0575719	0.201129	-0.20683	-1.98413	0.0511433	-1.84064	0.048703	0.102019	-0.186625	-1.87531	0.0621357	-1.74547	0.0538638	0.860584	-0.283029	-1.95245	0.0511661	-1.75634	0.0526628	0.0315741	-0.0522618	-1.99705	0.0578145	-1.96072	0.0560385	0.0515384	-0.123118	-2.00774	0.0583156	-1.92248	0.0598184
ENSG00000126458	RRAS	0.12293	-0.267359	-3.81729	0.193577	-3.63208	0.194565	0.0839306	0.161844	-3.99914	0.149341	-4.11079	0.146539	0.0645752	-0.0593793	-4.07425	0.122393	-4.0335	0.125531	0.0690021	-0.0764246	-4.05644	0.135631	-4.00311	0.132041	0.0727574	-0.112448	-4.04298	0.133909	-3.96434	0.129102	0.0676091	-0.0923738	-3.81182	0.125578	-3.74896	0.133801	0.067011	-0.00683701	-3.50274	0.136683	-3.49789	0.135901
ENSG00000126461	SCAF1	0.0499176	0.076063	-2.26061	0.0890134	-2.31388	0.0948738	0.0413994	0.0851885	-2.18405	0.0707584	-2.2427	0.0646519	0.0566635	0.135415	-2.14278	0.0605675	-2.23655	0.0589767	0.0780164	0.170267	-2.06152	0.0619091	-2.17947	0.0606822	0.0815295	0.170783	-2.03353	0.0588144	-2.15203	0.0608705	0.0506025	0.12047	-2.10241	0.0614154	-2.1862	0.0658232	0.0358361	-0.0415262	-2.35407	0.0643093	-2.3259	0.0732555
ENSG00000126464	PRR12	0.0760628	0.0831921	-3.18494	0.146812	-3.24285	0.148188	0.0673132	-0.128282	-3.23655	0.125473	-3.14621	0.113033	0.0531471	-0.058129	-3.36368	0.111254	-3.32239	0.101465	0.0608321	0.0922301	-3.18533	0.111035	-3.24916	0.109741	0.054596	-0.0408625	-3.27826	0.110475	-3.24935	0.105418	0.0561254	-0.0359819	-3.20026	0.107732	-3.17606	0.114633	0.0625016	-0.0717772	-3.37003	0.117846	-3.32059	0.120566
ENSG00000126500	FLRT1	0.108137	-0.040957	-3.99282	0.217237	-3.96438	0.21868	0.141664	-0.349647	-4.1645	0.17767	-3.9199	0.164004	0.14625	-0.358414	-4.10536	0.154416	-3.85758	0.158213	0.0841307	-0.137609	-3.73665	0.158677	-3.64039	0.152601	0.0844086	-0.147286	-3.75314	0.154889	-3.64952	0.144841	0.104222	-0.244934	-3.74138	0.15371	-3.57168	0.154314	0.0874007	-0.119052	-4.05827	0.16242	-3.9759	0.163636
ENSG00000126522	ASL	0.189451	-0.439723	-4.05871	0.170667	-3.75242	0.161096	0.297375	-0.407408	-3.84094	0.111023	-3.55778	0.103955	0.110609	-0.239353	-3.61866	0.085529	-3.45241	0.0816355	0.40472	-0.401721	-3.73369	0.10032	-3.45436	0.0913952	0.301554	-0.344787	-3.67975	0.0872566	-3.44053	0.0845204	0.0693196	-0.172696	-3.78594	0.0939454	-3.66671	0.0985573	0.10827	-0.250626	-3.95399	0.10234	-3.77977	0.0975665
ENSG00000126524	SBDS	0.0455999	-0.0709712	-1.22068	0.0859334	-1.1711	0.0813445	0.0576525	-0.13475	-1.16771	0.0703243	-1.07422	0.069266	0.0771426	-0.167774	-1.2947	0.0660022	-1.17823	0.0634219	0.050961	-0.12634	-1.20847	0.0745847	-1.12076	0.0725045	0.0479296	-0.105863	-1.24448	0.0609529	-1.17215	0.0764651	0.047357	-0.0987382	-1.18812	0.0684851	-1.11966	0.0687672	0.0434843	-0.0774743	-0.950782	0.0653821	-0.897278	0.0689063
ENSG00000126561	STAT5A	0.200979	-0.24409	-4.61517	0.386887	-4.44082	0.372319	0.176689	-0.345319	-4.83183	0.302732	-4.58423	0.276095	0.131604	-0.246677	-5.04539	0.234197	-4.87486	0.234765	0.192532	-0.46969	-4.84873	0.287772	-4.51704	0.260754	0.111745	-0.0479663	-4.62419	0.235782	-4.59341	0.238667	0.161112	-0.369688	-4.4612	0.247518	-4.20777	0.256707	0.128923	-0.25232	-3.60368	0.237676	-3.42523	0.218473
ENSG00000126581	BECN1	0.0512999	-0.0678125	-2.03107	0.0967348	-1.98394	0.0955269	0.0356547	0.00345019	-1.81121	0.0728429	-1.81343	0.0705217	0.0323901	0.00189964	-1.79523	0.0671628	-1.79633	0.0637373	0.0326729	0.0122231	-1.72694	0.0633351	-1.73559	0.066183	0.0352743	-0.0691821	-1.79182	0.0613264	-1.74402	0.0635735	0.0356009	-0.0117704	-1.86736	0.0699296	-1.85936	0.0723481	0.0364718	-0.0205486	-2.13274	0.0694062	-2.11881	0.073624
ENSG00000126583	PRKCG	0.426568	-0.548431	-2.12407	0.140493	-1.74477	0.146387	0.160904	-0.341215	-1.47509	0.11791	-1.23939	0.12473	0.274399	-0.394059	-1.87565	0.110824	-1.6026	0.111893	0.270862	-0.412662	-1.72141	0.119212	-1.43492	0.115168	0.0667109	-0.133042	-1.44538	0.112097	-1.35302	0.110867	0.0556654	-0.0216618	-1.41571	0.110577	-1.40091	0.112778	0.0613077	-0.0431976	-2.03062	0.117698	-2.00176	0.127149
ENSG00000126602	TRAP1	0.0544821	-0.112918	-2.10236	0.0916852	-2.02405	0.0909502	0.0698975	-0.166195	-1.894	0.0711046	-1.77835	0.0642191	0.0573617	-0.134997	-1.94276	0.0588753	-1.84916	0.058585	0.0408313	-0.0934172	-1.88434	0.0641119	-1.81938	0.0608176	0.0584958	-0.13814	-2.01783	0.063337	-1.92199	0.0621439	0.0338811	-0.0335823	-1.9949	0.0644706	-1.97193	0.0689246	0.0503609	-0.124526	-2.29621	0.0657263	-2.20997	0.0669385
ENSG00000126603	GLIS2	0.317876	-0.675999	-4.27428	0.266703	-3.7948	0.219012	0.177932	-0.413649	-4.23929	0.196588	-3.94837	0.174763	0.0787269	0.0191274	-4.13706	0.154981	-4.1506	0.156969	0.0881049	-0.120155	-4.08086	0.168833	-3.9971	0.16601	0.0835441	0.0559795	-4.25842	0.172857	-4.29395	0.153341	0.126427	-0.312865	-4.15654	0.173807	-3.93893	0.168946	0.163446	-0.401587	-4.0484	0.175113	-3.768	0.162606
ENSG00000126653	NSRP1	0.157324	0.398603	-2.4821	0.166444	-2.76082	0.180986	0.281904	0.517179	-2.60809	0.154003	-2.96656	0.154212	0.280592	0.490653	-2.7009	0.141649	-3.04113	0.143161	0.174127	0.401271	-2.75308	0.149223	-3.03127	0.150129	0.196087	0.420422	-2.76621	0.143233	-3.05715	0.139665	0.242844	0.475034	-2.69315	0.151467	-3.02208	0.149149	0.0913473	0.187477	-2.29374	0.148646	-2.42404	0.150814
ENSG00000126698	DNAJC8	0.0356763	0.075035	-1.36653	0.0597691	-1.41858	0.060517	0.0827521	0.148516	-1.19788	0.0478233	-1.30067	0.0445131	0.0487915	0.104629	-1.24471	0.0390702	-1.31714	0.0365649	0.175139	0.172802	-1.20214	0.0428231	-1.32177	0.0393404	0.0328088	0.0820094	-1.27214	0.0397645	-1.32886	0.0364881	0.0221715	0.0295017	-1.38471	0.0384853	-1.40536	0.0434301	0.0250932	0.0430071	-1.46698	0.0434534	-1.49682	0.0439723
ENSG00000126705	AHDC1	0.0716019	-0.077713	-3.01425	0.132304	-2.95965	0.127406	0.085901	0.199034	-2.47166	0.0952893	-2.60975	0.0963349	0.0797831	0.192325	-2.6389	0.0857368	-2.77202	0.0834435	0.0635457	0.151869	-2.56142	0.0892623	-2.6665	0.0868783	0.0983345	0.211997	-2.55177	0.0845878	-2.701	0.107316	0.232109	0.334035	-2.52349	0.0878209	-2.75556	0.0935142	0.115287	0.273704	-2.8243	0.10573	-3.01341	0.100967
ENSG00000126709	IFI6	0.0784973	0.114105	-1.16777	0.142696	-1.24108	0.0922808	0.152621	0.295702	-1.17912	0.0810063	-1.38759	0.117219	0.157867	0.247612	-0.98596	0.0751072	-1.15772	0.0772212	0.170788	0.290614	-1.14533	0.0808741	-1.34812	0.0968211	1.30623	0.445986	-0.817208	0.105036	-1.12318	0.0699935	0.127436	0.153003	-0.943359	0.0905396	-1.05934	0.164783	0.0715567	0.160155	-1.09822	0.0766193	-1.2116	0.102634
ENSG00000126733	DACH2	0.123795	-0.272993	-3.38662	0.200415	-3.19458	0.185496	0.106923	-0.255843	-2.85159	0.159291	-2.67374	0.155441	0.0940901	-0.207438	-3.0391	0.150522	-2.89477	0.146631	0.0796615	0.107447	-3.31213	0.153598	-3.3863	0.151111	0.0797801	0.090007	-3.24031	0.161153	-3.30158	0.154943	0.0883005	-0.18558	-3.18644	0.149361	-3.05939	0.15874	0.128253	-0.321127	-4.06617	0.175877	-3.84196	0.165432
ENSG00000126746	ZNF384	0.108273	-0.252402	-3.54283	0.171044	-3.36511	0.153748	0.071808	-0.14287	-3.25098	0.123735	-3.15043	0.110771	0.0760097	-0.188747	-3.4109	0.103102	-3.28029	0.104805	0.062857	-0.10464	-3.33729	0.111394	-3.26429	0.10749	0.0815512	-0.200812	-3.43809	0.107812	-3.29842	0.103301	0.0611089	0.0964353	-3.33103	0.104496	-3.39882	0.112997	0.0576296	0.0184586	-3.41737	0.115359	-3.43016	0.115031
ENSG00000126749	EMG1	0.0767217	-0.0214015	-3.48967	0.139973	-3.47706	0.155942	0.0673148	0.138053	-3.50895	0.110966	-3.60555	0.119387	0.0493422	-0.0738951	-3.46406	0.0942428	-3.41288	0.0946206	0.0606507	-0.115984	-3.386	0.10874	-3.30405	0.0930961	0.0533865	-0.0637393	-3.41733	0.104687	-3.37245	0.0974477	0.0656253	-0.109936	-3.54679	0.112277	-3.47054	0.112286	0.0561779	-0.0528923	-3.39016	0.103208	-3.35383	0.106614
ENSG00000126756	UXT	0.109443	-0.249571	-2.56314	0.103783	-2.38886	0.0902532	0.0746096	-0.178311	-2.60486	0.0740187	-2.48101	0.0704084	0.436304	-0.27447	-2.57756	0.0593914	-2.38716	0.056554	0.911506	-0.349585	-2.54416	0.066982	-2.30153	0.0623325	0.595252	-0.295209	-2.54267	0.0602051	-2.33789	0.0574986	0.105006	-0.198682	-2.43881	0.0683207	-2.30066	0.0615189	0.0804159	-0.173372	-1.93117	0.0657738	-1.81077	0.0621423
ENSG00000126767	ELK1	0.0700448	-0.0341326	-2.39644	0.139531	-2.3728	0.139479	0.0603796	-0.075227	-1.96304	0.1167	-1.91051	0.113272	0.0575657	-0.0441535	-2.48233	0.119475	-2.45091	0.111429	0.0587198	-0.0658026	-2.51906	0.114046	-2.47323	0.112159	0.0660271	0.110235	-2.53045	0.117709	-2.60632	0.112488	0.0811782	0.198601	-2.34114	0.112831	-2.48014	0.124277	0.0996327	0.236422	-2.88504	0.120079	-3.05051	0.131982
ENSG00000126768	TIMM17B	0.0764563	-0.187395	-2.47168	0.0928304	-2.34151	0.0898508	0.541697	-0.288847	-2.18175	0.0643806	-1.98086	0.0529102	2.36627	-0.297802	-2.24313	0.049562	-2.03667	0.048689	1.99676	-0.311725	-2.17299	0.0501951	-1.95703	0.0525723	0.828674	-0.271184	-2.22209	0.0532409	-2.03391	0.0490816	0.203422	-0.224798	-2.2723	0.0553672	-2.11643	0.0543653	0.145129	-0.21109	-2.36518	0.0600439	-2.21872	0.0574447
ENSG00000126773	PCNX4	0.195706	0.367105	-2.49392	0.119964	-2.74751	0.112406	0.0449844	0.0500218	-2.53434	0.0905074	-2.5686	0.0863783	0.0439825	0.0750527	-2.78691	0.0820052	-2.83864	0.0782652	0.0430059	0.029329	-2.73573	0.082817	-2.75627	0.0850421	0.0551791	0.13356	-2.723	0.0737555	-2.81599	0.0791097	0.0700456	0.173954	-2.66905	0.0801265	-2.79001	0.0848981	0.0416516	0.0189816	-2.74034	0.083577	-2.75361	0.0847282
ENSG00000126775	ATG14	0.0917051	-0.133466	-3.74847	0.178256	-3.65402	0.166401	0.0720725	-0.127153	-3.77361	0.129674	-3.68495	0.125264	0.0565771	0.0457861	-3.84423	0.109692	-3.87583	0.108667	0.0608132	0.0358015	-3.78373	0.120046	-3.80815	0.116492	0.0608937	0.105078	-3.80616	0.105725	-3.87957	0.111135	0.0598154	-0.0511534	-3.87543	0.116902	-3.84076	0.123945	0.0643602	0.100576	-3.5497	0.113313	-3.6202	0.119781
ENSG00000126777	KTN1	0.0999151	0.21275	-1.24711	0.0933156	-1.39396	0.0854073	0.328532	0.341805	-1.54314	0.0680738	-1.78176	0.0892134	0.101654	0.243816	-1.684	0.0665283	-1.8561	0.103172	0.0806613	0.192007	-1.75314	0.0889813	-1.88484	0.0716842	0.145987	0.232836	-1.67371	0.0694352	-1.83478	0.0650602	0.0618727	0.16143	-1.51222	0.0776476	-1.6238	0.0738925	0.0435134	0.0792467	-0.956867	0.0781252	-1.01175	0.0777215
ENSG00000126785	RHOJ	0.123227	-0.144602	-3.59054	0.22521	-3.49335	0.239352	0.132324	0.309655	-3.6118	0.196565	-3.82783	0.204976	0.0928019	-0.0810063	-3.97286	0.178281	-3.9177	0.182802	0.105016	-0.156968	-3.98241	0.198315	-3.8708	0.183606	0.101975	0.199271	-3.89015	0.188639	-4.02454	0.168467	0.10459	-0.170562	-3.69898	0.184661	-3.58183	0.190505	0.0986153	-0.0560798	-3.82844	0.188898	-3.79043	0.193661
ENSG00000126790	L3HYPDH	0.458552	-0.91383	-4.78859	0.334597	-4.14099	0.288219	0.152762	-0.330904	-4.56465	0.255055	-4.33245	0.242653	0.152554	-0.368635	-4.76627	0.218009	-4.5133	0.227325	0.176333	-0.419801	-4.69494	0.235984	-4.39892	0.214849	0.119945	-0.236725	-4.66647	0.217697	-4.5044	0.225374	0.112928	-0.0881964	-4.43677	0.225006	-4.37439	0.219959	0.137949	-0.279824	-4.11092	0.221261	-3.92233	0.244064
ENSG00000126803	HSPA2	0.134808	-0.326946	-2.47375	0.214359	-2.24297	0.19249	0.120782	0.164964	-3.0915	0.198609	-3.21489	0.243178	0.0671048	0.0325463	-2.98342	0.134114	-3.00501	0.129997	0.0873705	0.181605	-2.68431	0.141045	-2.80989	0.140206	0.130801	0.135493	-2.48145	0.159358	-2.58888	0.227726	0.0841539	0.159668	-1.92518	0.144865	-2.03862	0.163292	0.212616	0.0111202	-0.891158	0.266947	-0.961502	0.427993
ENSG00000126804	ZBTB1	0.089496	0.0741211	-3.58127	0.176645	-3.63204	0.173344	0.316722	0.47937	-3.25192	0.135241	-3.58273	0.12414	0.0674833	0.137448	-3.48141	0.116134	-3.57605	0.110978	0.115346	0.276588	-3.56109	0.124814	-3.75261	0.122788	0.0598367	-0.0169039	-3.73876	0.116369	-3.72717	0.11757	0.0641834	-0.0731079	-3.71149	0.119897	-3.66182	0.127481	0.075977	0.172181	-3.33469	0.121247	-3.45394	0.120831
ENSG00000126814	TRMT5	0.101816	0.142773	-3.7576	0.190833	-3.85692	0.192791	0.0788201	-0.137415	-3.78523	0.144539	-3.68808	0.130988	0.0670457	-0.128286	-3.89502	0.122961	-3.80497	0.112848	0.0713408	0.113904	-3.77699	0.129665	-3.85566	0.126976	0.0617816	0.0375157	-3.83172	0.117551	-3.85848	0.124074	0.0668663	-0.0698189	-3.88577	0.126088	-3.83764	0.127823	0.0972182	-0.231685	-4.02768	0.138711	-3.86572	0.128629
ENSG00000126821	SGPP1	0.174906	-0.374092	-2.91715	0.132594	-2.65671	0.122846	0.122601	-0.265248	-2.45299	0.100235	-2.26804	0.0880641	0.115906	-0.242396	-2.55954	0.0880228	-2.39102	0.0822016	0.0420084	0.0225204	-2.5585	0.0824586	-2.57464	0.0894387	0.0410902	-0.0213317	-2.51125	0.0800074	-2.49667	0.0826193	0.0444163	0.058941	-2.46752	0.0811832	-2.50858	0.0836363	0.0511824	-0.105929	-2.54177	0.0851021	-2.46841	0.0859596
ENSG00000126822	PLEKHG3	0.105512	0.0131072	-3.84337	0.207274	-3.85524	0.218005	0.0916419	-0.117662	-4.253	0.178461	-4.16955	0.167635	0.0819691	0.0887046	-4.05656	0.157579	-4.11828	0.15854	0.103543	-0.231838	-3.97557	0.16513	-3.81359	0.15722	0.0916618	-0.180009	-3.92725	0.156709	-3.80143	0.149822	0.0849133	-0.0697142	-3.4076	0.16244	-3.36021	0.168118	0.111987	0.274369	-2.07673	0.142764	-2.27046	0.166603
ENSG00000126858	RHOT1	0.0536052	-0.110425	-2.12816	0.0930243	-2.05109	0.0868798	0.268837	-0.277566	-1.915	0.0707675	-1.72232	0.0665566	0.0746151	-0.164295	-1.98116	0.062687	-1.86723	0.0620194	0.0318727	-2.02932e-05	-1.96971	0.0650012	-1.96965	0.064101	0.0349571	-0.0700176	-2.01309	0.0598143	-1.96466	0.0615321	0.0337579	-0.0444857	-2.08113	0.0631908	-2.05052	0.0664886	0.0341129	-0.0380598	-2.34866	0.0670436	-2.32229	0.0673047
ENSG00000126860	EVI2A	0.107668	0.0550825	-3.23672	0.229839	-3.27305	0.216262	0.117295	0.192724	-3.98187	0.214186	-4.1129	0.198838	0.0760394	0.0770636	-3.55596	0.172255	-3.608	0.167345	0.097763	-0.0400047	-3.26937	0.19532	-3.23793	0.179303	0.0851062	0.1795	-3.00674	0.167555	-3.13043	0.165183	0.108346	0.150401	-2.38993	0.179987	-2.49999	0.209356	0.0899967	0.163629	-1.31252	0.175708	-1.42592	0.17481
ENSG00000126861	OMG	0.117274	-0.270996	-1.67568	0.10953	-1.4876	0.107616	0.351202	-0.374671	-1.51094	0.0928989	-1.25108	0.0907759	0.0668301	-0.165364	-1.29295	0.078059	-1.17884	0.0842994	0.0534242	-0.11731	-1.31045	0.0912606	-1.22908	0.0902563	0.0493759	-0.0735591	-1.2538	0.0872101	-1.20384	0.0979826	0.043215	-0.034763	-1.2534	0.0787553	-1.23009	0.0882474	0.0621025	-0.146225	-1.14558	0.0882243	-1.04511	0.0973717
ENSG00000126870	DYNC2I1	0.807337	0.646657	-2.34693	0.144423	-2.79492	0.143125	0.422838	0.495177	-2.50243	0.125954	-2.84501	0.121334	0.272673	0.405137	-2.72627	0.113539	-3.00698	0.11233	0.125669	0.299098	-2.81526	0.118125	-3.02256	0.118105	0.112066	0.272528	-2.83045	0.119308	-3.01873	0.11397	0.141951	0.319227	-2.79633	0.117519	-3.01765	0.11811	0.189926	0.367314	-2.91964	0.118185	-3.17495	0.123473
ENSG00000126878	AIF1L	0.0933766	-0.0190028	-2.55504	0.15651	-2.54985	0.201435	0.112786	0.241522	-3.01012	0.144085	-3.17661	0.134278	0.0599411	0.0321827	-2.92349	0.137033	-2.94299	0.118814	0.0713902	0.00572303	-2.72453	0.149763	-2.72663	0.136047	0.0796071	0.12054	-2.55111	0.130553	-2.63753	0.149366	0.0690276	0.0485192	-1.9919	0.127319	-2.02934	0.153167	0.0685302	0.113186	-0.824521	0.125942	-0.905743	0.148055
ENSG00000126882	FAM78A	0.211308	0.520318	-4.34151	0.225136	-4.70779	0.24969	0.14139	-0.341935	-3.84194	0.155568	-3.60218	0.136601	0.0687023	0.111264	-3.68375	0.132753	-3.75952	0.122767	0.0827224	-0.15174	-4.10542	0.144951	-3.99991	0.142247	0.0656572	0.0556112	-3.80561	0.135591	-3.84308	0.128477	0.103996	-0.25213	-3.87812	0.139898	-3.70315	0.138049	0.140523	-0.338001	-4.26774	0.148984	-4.03295	0.145236
ENSG00000126883	NUP214	0.107848	-0.24975	-3.60411	0.159547	-3.4298	0.152458	0.0631009	-0.118374	-3.44144	0.109854	-3.35886	0.105333	0.0502388	-0.0719501	-3.56565	0.0911027	-3.51593	0.0926952	0.0685342	-0.160396	-3.4899	0.0984937	-3.37884	0.0997539	0.0479657	-0.0221629	-3.53599	0.0938021	-3.52082	0.0958436	0.0667941	0.155829	-3.43352	0.102599	-3.54133	0.100624	0.0531513	-0.0729633	-3.31075	0.103771	-3.25947	0.0963731
ENSG00000126903	SLC10A3	0.204	-0.0770356	-4.50065	0.878388	-4.30586	0.72964	0.170964	2.41352	-3.68033	1.19958	-4.69045	0.707324	0.930206	-0.0535886	-17.3776	22.601	-7.35845	5.31378	0.371992	-1.05892	-9.54573	9.20264	-3.91233	0.496859	0.706516	0.0742343	-12.7992	14.7778	-9.72129	9.35618	0.270296	4.26068	-3.33819	1.664	-7.2771	4.87164	0.199463	-0.06905	-4.66319	0.533896	-5.9484	2.99498
ENSG00000126934	MAP2K2	0.0354358	-0.0324543	-1.328	0.0722904	-1.30496	0.0643758	0.0322304	-0.0616468	-1.13962	0.0535678	-1.09682	0.052276	0.0285558	0.0615895	-1.01005	0.0451831	-1.05303	0.051226	0.0401828	0.101293	-0.971114	0.0493427	-1.04126	0.0481271	0.0582407	0.128528	-0.981288	0.0461099	-1.07047	0.0481084	0.0447264	0.108421	-1.06113	0.0493665	-1.13651	0.0537464	0.0270651	0.00916869	-1.31287	0.0505407	-1.31965	0.0583832
ENSG00000126945	HNRNPH2	0.0606177	-0.13425	-1.41302	0.0968385	-1.31953	0.0922654	0.0403282	-0.0313639	-1.16302	0.0791069	-1.14142	0.0811291	0.0402583	-0.0651032	-1.2229	0.0748911	-1.17793	0.0768063	0.0378664	0.0200353	-1.09418	0.0767366	-1.10818	0.0781513	0.04175	0.0647828	-1.13599	0.0794124	-1.18065	0.0763488	0.0418045	0.0409123	-1.31352	0.0810944	-1.34192	0.0813953	0.0493539	0.0999096	-1.51627	0.0804071	-1.58552	0.0800162
ENSG00000126947	ARMCX1	0.0561439	-0.0035419	-2.69867	0.114801	-2.69569	0.110273	0.0972429	-0.198026	-2.40641	0.076413	-2.26828	0.0634381	0.0947386	-0.184045	-2.28903	0.0598399	-2.16124	0.056056	0.0755093	-0.167452	-2.16473	0.0639383	-2.04872	0.0647336	0.0354323	-0.0633186	-2.06477	0.0591069	-2.02092	0.0599655	0.0298608	0.0133539	-2.25144	0.0629657	-2.26048	0.0595491	0.0493877	0.101743	-2.62938	0.0721017	-2.70031	0.0774061
ENSG00000126950	TMEM35A	0.0560274	-0.0338863	-2.51762	0.116979	-2.49308	0.107559	0.47567	-0.376698	-2.24329	0.0891182	-1.98141	0.0799151	0.0440922	-0.0920585	-1.95784	0.0808473	-1.89348	0.0735127	0.0400582	-0.0105249	-1.91739	0.0811092	-1.91039	0.0847026	0.0390535	-0.0210608	-1.9843	0.0759847	-1.97047	0.0855375	0.0514949	-0.120477	-2.30364	0.0798461	-2.2204	0.0829349	0.0547639	-0.102329	-2.78663	0.0881392	-2.71626	0.0947339
ENSG00000126953	TIMM8A	0.10841	-0.027917	-4.34197	0.224841	-4.31803	0.203483	0.105652	-0.274547	-4.12245	0.158601	-3.92883	0.134786	0.087489	-0.190679	-4.04762	0.124451	-3.91637	0.132841	0.0817831	-0.180987	-4.05037	0.132278	-3.9245	0.128708	0.0667455	-0.0463469	-4.01944	0.12988	-3.98671	0.125227	0.0721969	0.0334477	-4.13419	0.134707	-4.15946	0.15098	0.0774529	-0.00615739	-4.64646	0.151197	-4.6424	0.152067
ENSG00000126970	ZC4H2	0.212372	-0.478021	-4.34035	0.193808	-4.00309	0.159214	0.0670599	-0.0857387	-4.0925	0.130252	-4.03239	0.124629	0.0936347	-0.226557	-3.984	0.101079	-3.82657	0.0971203	0.203311	-0.35121	-3.88962	0.109995	-3.64514	0.100487	0.0486932	0.0162373	-3.76285	0.0990881	-3.77363	0.0942752	0.0596622	-0.0953796	-3.9528	0.10543	-3.8872	0.110277	0.118198	-0.279214	-4.08191	0.116661	-3.88738	0.107671
ENSG00000127022	CANX	0.0272456	-0.0183994	-0.202984	0.0526603	-0.190413	0.0559982	0.0230348	-0.00824234	-0.336408	0.0474059	-0.330543	0.0440897	0.0239228	-0.0147586	-0.291405	0.0465045	-0.281131	0.0455302	0.0492471	0.122997	-0.1761	0.0505502	-0.26175	0.0578888	0.0312805	0.080344	-0.20343	0.0461113	-0.25928	0.0496823	0.0343991	-0.0406553	-0.314785	0.0656799	-0.286205	0.0593617	0.0233515	0.0208229	-0.170984	0.0501458	-0.185046	0.0420876
ENSG00000127054	INTS11	0.0602271	-0.127671	-2.61	0.101452	-2.52078	0.0939379	0.209418	-0.257572	-2.33649	0.0693967	-2.15767	0.0650135	0.107047	-0.191318	-2.50994	0.0600294	-2.3772	0.0577664	0.0316466	-0.00924201	-2.37921	0.063419	-2.37273	0.0623478	0.0337757	-0.0765501	-2.46961	0.0550888	-2.41668	0.0571654	0.0420306	0.0955364	-2.46072	0.0633975	-2.52715	0.0665314	0.0326727	-0.0201604	-2.37645	0.063462	-2.36279	0.0681132
ENSG00000127080	IPPK	0.109697	-0.219334	-3.78702	0.188281	-3.63113	0.167269	0.140916	-0.325544	-3.50546	0.129573	-3.27779	0.112522	0.0819173	-0.202561	-3.60237	0.105257	-3.46187	0.104326	0.227177	-0.388729	-3.59188	0.116032	-3.32174	0.110253	0.0541719	-0.0566682	-3.48105	0.103997	-3.44166	0.102808	0.0552347	-0.0419762	-3.495	0.105405	-3.46676	0.112961	0.0592715	0.0381537	-3.51345	0.1153	-3.53986	0.114904
ENSG00000127081	ZNF484	0.129221	-0.0786599	-4.1825	0.261184	-4.11985	0.227615	0.0910339	-0.127219	-3.96489	0.172459	-3.87431	0.158642	0.0668275	-0.0316501	-4.08026	0.139365	-4.05767	0.134926	0.189481	0.417451	-3.83878	0.154263	-4.12867	0.156578	0.0776179	0.0624566	-4.0885	0.142241	-4.13318	0.151301	0.0791116	0.0159612	-4.26355	0.146668	-4.27773	0.166738	0.258605	0.491475	-4.30879	0.153052	-4.65225	0.170104
ENSG00000127124	HIVEP3	0.0826345	-0.0401777	-3.6455	0.170378	-3.61593	0.160119	0.101944	0.256437	-3.4788	0.133272	-3.65559	0.125945	0.0559893	-0.0634351	-3.62539	0.109914	-3.58046	0.100947	0.0559665	0.00223308	-3.30809	0.111237	-3.30973	0.111703	0.0706586	0.166314	-3.31292	0.0995282	-3.42864	0.103922	0.0606835	0.0661209	-3.46853	0.111886	-3.51501	0.11723	0.067253	0.108975	-3.60515	0.116788	-3.68165	0.124515
ENSG00000127125	PPCS	0.0611256	-0.141618	-2.289	0.0893604	-2.19061	0.0867488	0.430082	-0.295464	-2.27932	0.0657516	-2.07419	0.060591	0.0655808	-0.145423	-2.29806	0.0529329	-2.1972	0.0516288	0.349883	-0.27051	-2.39701	0.060717	-2.20939	0.0586835	0.0737765	-0.155752	-2.37204	0.0549067	-2.26401	0.0535801	0.037425	-0.0859738	-2.33429	0.0585221	-2.27482	0.0605433	0.041677	-0.10168	-2.30899	0.0625015	-2.23819	0.0571173
ENSG00000127152	BCL11B	0.0980917	-0.0304309	-3.03183	0.20062	-3.00874	0.1911	0.130515	0.330615	-2.89611	0.157494	-3.12679	0.16849	0.127353	0.317824	-3.38431	0.164669	-3.60316	0.155623	0.0870445	-0.114059	-3.67101	0.168413	-3.59242	0.170463	0.107168	0.249545	-2.79061	0.157543	-2.9624	0.149544	0.0848046	0.0923572	-2.85133	0.169411	-2.91361	0.158849	0.0956409	0.191869	-3.32346	0.167684	-3.45551	0.162818
ENSG00000127184	COX7C	0.701418	-0.325107	0.549438	0.0654066	0.775141	0.0599066	0.753914	-0.302132	0.674106	0.0580749	0.883542	0.057791	0.589639	-0.302737	0.695521	0.0634136	0.905964	0.0532528	0.96452	-0.301935	0.730361	0.0567354	0.939757	0.0546469	2.24088	-0.36101	0.697832	0.0586218	0.948062	0.0588472	0.307266	-0.267919	0.608779	0.0649765	0.794982	0.056881	0.25586	-0.267101	0.508692	0.0646583	0.693985	0.062377
ENSG00000127191	TRAF2	0.160894	0.377738	-4.53826	0.225553	-4.8039	0.242291	0.0722821	-0.0377213	-4.19073	0.145474	-4.16388	0.141304	0.065752	-0.11682	-4.32978	0.116003	-4.24868	0.115347	0.0815899	-0.178068	-4.21773	0.13843	-4.09293	0.128488	0.0589744	0.0495868	-4.20236	0.118821	-4.23672	0.118448	0.0616507	-0.000630055	-4.38499	0.125895	-4.38507	0.12987	0.0620407	-0.0284252	-4.21418	0.128858	-4.19406	0.125364
ENSG00000127220	ABHD8	0.100552	-0.238626	-1.99331	0.105312	-1.82878	0.113718	0.0693638	-0.162788	-1.71834	0.0789692	-1.60699	0.0963929	0.0527476	-0.121266	-1.70872	0.0774206	-1.6242	0.07143	0.0437066	-0.0525183	-1.66207	0.0795774	-1.62592	0.0829092	0.0348721	0.00623979	-1.74634	0.0736606	-1.7505	0.0717921	0.0444663	0.0444727	-1.80124	0.080493	-1.833	0.0905927	0.0585392	-0.126627	-2.55073	0.0901022	-2.46304	0.0913032
ENSG00000127241	MASP1	0.156288	0.304619	-3.61455	0.249194	-3.83344	0.278864	0.107643	0.00816279	-4.23662	0.220497	-4.24024	0.212287	0.137236	0.314332	-4.52509	0.198969	-4.74405	0.203951	0.142527	0.303281	-4.26881	0.214554	-4.48217	0.227932	0.0974287	0.0675168	-4.41888	0.206226	-4.4628	0.191499	0.122926	-0.248757	-4.10194	0.209815	-3.93053	0.216209	0.119088	0.203026	-3.45322	0.199563	-3.59746	0.215798
ENSG00000127249	ATP13A4	0.131801	-0.104539	-2.92667	0.305571	-2.83627	0.235256	0.146043	-0.097074	-3.3729	0.333567	-3.27805	0.230164	0.116034	0.103428	-3.51334	0.226457	-3.58398	0.21917	0.136826	0.0324544	-3.63553	0.264939	-3.65848	0.268055	0.149036	0.279	-3.44242	0.238796	-3.64221	0.263178	0.122766	0.118596	-3.19711	0.208036	-3.29705	0.285252	0.131718	0.0918064	-3.14765	0.247166	-3.21609	0.266146
ENSG00000127252	PLAAT1	0.123031	-0.208457	-4.68974	0.23054	-4.54212	0.21509	0.103072	0.244616	-4.29594	0.145827	-4.46702	0.156111	0.0790225	-0.19167	-4.2249	0.122824	-4.09126	0.11603	0.0690848	-0.0239388	-4.37502	0.142666	-4.35726	0.134522	0.234496	-0.424982	-4.78092	0.131453	-4.4861	0.12943	0.093366	-0.213013	-4.76349	0.138153	-4.6171	0.146817	0.618046	-0.62423	-4.8288	0.15457	-4.39489	0.145755
ENSG00000127314	RAP1B	0.07792	-0.19754	-2.48435	0.106648	-2.34663	0.0985682	0.0420778	-0.0567006	-2.53409	0.08035	-2.49466	0.0785097	0.0589799	-0.144141	-2.64039	0.0776706	-2.53977	0.0677473	0.0552558	-0.133575	-2.50246	0.0795194	-2.40963	0.0762543	0.102272	-0.208967	-2.50872	0.0735586	-2.36351	0.0685086	0.0621469	-0.153846	-2.45128	0.0706773	-2.34471	0.071544	0.0593325	-0.147571	-2.04567	0.072849	-1.94363	0.0762415
ENSG00000127328	RAB3IP	0.0977403	0.242989	-2.51926	0.136125	-2.68791	0.138145	0.0712515	0.164087	-2.76068	0.105054	-2.87514	0.111445	0.0682825	0.159429	-2.77732	0.0982855	-2.88714	0.0908078	0.0501952	0.0366418	-2.7296	0.0969834	-2.7555	0.101739	0.0695634	0.16508	-2.58811	0.0993211	-2.70217	0.0954641	0.0644346	0.132363	-2.52465	0.103428	-2.61655	0.104785	0.0978082	0.235505	-2.29027	0.101837	-2.45371	0.103936
ENSG00000127329	PTPRB	0.131566	0.304728	-3.1294	0.191787	-3.34107	0.193728	0.162486	-0.388275	-3.42399	0.167605	-3.15327	0.158294	0.11063	-0.268366	-3.8315	0.145733	-3.64669	0.154104	0.0813497	-0.0876628	-3.71322	0.156767	-3.65226	0.157148	0.0829776	-0.166568	-3.61732	0.147683	-3.502	0.147603	0.0795111	-0.0377775	-3.50546	0.152131	-3.48046	0.159559	0.0828381	0.0886554	-3.45724	0.162604	-3.51859	0.161859
ENSG00000127334	DYRK2	0.0839645	0.1082	-3.50398	0.156052	-3.57948	0.158298	0.0629425	-0.0510591	-3.67722	0.126955	-3.64112	0.120936	0.0521355	0.0203204	-3.83298	0.100994	-3.84774	0.107609	0.0615137	-0.0861416	-3.65515	0.118133	-3.59497	0.114068	0.0661532	0.122112	-3.58115	0.105795	-3.66676	0.114015	0.0588636	-0.0399843	-3.61141	0.117227	-3.58336	0.114259	0.0603784	-0.0116421	-3.89383	0.124811	-3.88469	0.115409
ENSG00000127337	YEATS4	0.121201	-0.291545	-3.422	0.159218	-3.21748	0.143614	0.124014	-0.292377	-3.38804	0.120962	-3.18466	0.115422	0.261782	-0.383264	-3.42914	0.10441	-3.16332	0.102965	0.365124	-0.414537	-3.35361	0.107741	-3.06525	0.0981203	0.162416	-0.32175	-3.40301	0.106445	-3.17969	0.103647	0.117068	-0.279278	-3.49565	0.111073	-3.30214	0.111635	0.204321	-0.364689	-3.69145	0.114374	-3.43783	0.107193
ENSG00000127399	LRRC61	0.156081	-0.376239	-4.25654	0.229059	-3.99096	0.206891	0.0949788	-0.1862	-3.97644	0.166097	-3.8459	0.157304	0.0702242	-0.0339167	-4.09602	0.143943	-4.07157	0.13658	0.162902	-0.391112	-4.06605	0.160597	-3.79346	0.149208	0.0722999	0.0151686	-4.01718	0.141144	-4.02898	0.150385	0.0838444	0.126677	-4.09674	0.156157	-4.18468	0.157414	0.252282	0.496666	-4.13757	0.160892	-4.48143	0.158282
ENSG00000127415	IDUA	0.371697	-0.719179	-4.63925	0.258563	-4.13167	0.220439	0.237534	-0.488921	-4.32789	0.172604	-3.98692	0.158662	0.0806107	-0.137725	-4.6988	0.146081	-4.60257	0.141623	0.086226	-0.0951957	-4.69194	0.164945	-4.62664	0.16897	0.0720286	-0.0618114	-4.71587	0.144596	-4.67338	0.146161	0.0846901	-0.0807035	-4.61593	0.159983	-4.56167	0.170528	0.0866012	-0.119446	-4.72951	0.170678	-4.64455	0.157338
ENSG00000127418	FGFRL1	0.11607	0.0576117	-2.89289	0.235913	-2.9318	0.232785	0.196323	0.463151	-3.23669	0.20618	-3.55884	0.208974	0.149531	0.358686	-3.59664	0.205965	-3.84246	0.191505	0.128394	0.244703	-3.69585	0.210398	-3.8667	0.215021	0.132394	0.305777	-3.55535	0.203881	-3.76631	0.198873	0.106079	0.0329341	-3.29876	0.210884	-3.32286	0.217757	0.10865	0.122019	-3.12908	0.205097	-3.21436	0.207006
ENSG00000127419	TMEM175	2.05932	-0.640927	-3.26979	0.129383	-2.82305	0.108092	0.646873	-0.380138	-2.84209	0.0853254	-2.57759	0.0724895	0.194904	-0.251254	-3.03035	0.0663439	-2.85613	0.0654126	0.195934	-0.268759	-2.91826	0.0736057	-2.73176	0.0706676	0.137882	-0.229079	-2.9533	0.0672091	-2.79446	0.0663603	0.0382791	0.038909	-2.86308	0.0748873	-2.89003	0.0745362	0.040038	-0.0623734	-2.85595	0.071997	-2.81298	0.0755868
ENSG00000127445	PIN1	0.331917	-0.284534	-0.741732	0.0673304	-0.544168	0.0619289	1.3962	-0.304762	-0.416692	0.0517261	-0.2055	0.0527801	0.184848	-0.19717	-0.255554	0.0510997	-0.118547	0.0440022	0.126377	-0.180068	-0.397591	0.0496561	-0.272692	0.0479121	0.184022	-0.195329	-0.456752	0.0483375	-0.321278	0.0465824	0.122071	-0.188784	-0.593176	0.0507182	-0.462353	0.051464	0.0958056	-0.188013	-0.989478	0.0547767	-0.859548	0.0614967
ENSG00000127452	FBXL12	0.111503	0.0460149	-4.20968	0.224971	-4.24059	0.219707	0.234683	-0.46926	-4.18594	0.163562	-3.8589	0.152809	0.0751486	-0.119953	-4.14467	0.139289	-4.06058	0.132478	0.0726323	-0.0235281	-4.03774	0.147191	-4.02084	0.143057	0.0965367	-0.235067	-4.15369	0.134097	-3.99046	0.131855	0.0736961	0.0350885	-4.19791	0.148695	-4.22165	0.144642	0.0812077	-0.137951	-4.18843	0.152287	-4.09159	0.143729
ENSG00000127463	EMC1	0.0640523	0.109941	-2.80879	0.11663	-2.88451	0.112607	0.0486721	-0.10131	-2.74892	0.0858812	-2.67869	0.0852865	0.0374153	-0.0438465	-2.7397	0.0751023	-2.70897	0.0704393	0.0413604	-0.0199585	-2.69717	0.080961	-2.68337	0.0813764	0.040534	-0.0541582	-2.70636	0.076415	-2.66882	0.0763682	0.0395323	0.0160619	-2.80106	0.0789496	-2.81231	0.080302	0.0673882	-0.161022	-3.0072	0.0863716	-2.89563	0.0871414
ENSG00000127472	PLA2G5	0.180209	0.235246	-3.73892	0.362619	-3.89164	0.336498	0.146067	-0.0181958	-3.91556	0.300338	-3.9048	0.306269	0.151336	-0.163826	-4.12501	0.297479	-4.01061	0.293707	0.148116	-0.00201658	-3.97813	0.296497	-3.97909	0.307517	0.15675	-0.14632	-4.11491	0.315667	-4.00438	0.291185	0.247138	-0.622039	-4.34348	0.288577	-3.92106	0.309822	0.156943	0.0199537	-4.73269	0.320796	-4.74488	0.314056
ENSG00000127481	UBR4	0.118003	-0.139695	-3.95206	0.226338	-3.85382	0.221169	0.0964791	0.137564	-3.97616	0.186039	-4.06938	0.173346	0.074243	0.0462839	-3.89049	0.154358	-3.92127	0.146054	0.146348	-0.366249	-4.0289	0.176304	-3.77304	0.16404	0.072931	-0.0075342	-3.90358	0.140599	-3.90029	0.15369	0.0848569	0.100386	-3.924	0.165116	-3.99438	0.171507	0.0916102	0.122463	-4.11218	0.175137	-4.19878	0.186475
ENSG00000127483	HP1BP3	0.0447794	0.0911164	-1.04676	0.0788581	-1.1097	0.0764348	0.0308104	0.0129449	-0.99631	0.0632267	-1.00496	0.0582182	0.0317176	0.0506616	-1.1567	0.0540455	-1.19207	0.0585778	0.0354863	0.0766118	-1.07453	0.0594802	-1.12763	0.0592948	0.040816	0.0954045	-1.14179	0.0610998	-1.20764	0.0562563	0.0467954	0.113742	-1.11724	0.068268	-1.19559	0.0607529	0.0471457	0.124376	-1.06323	0.0624634	-1.15007	0.0722392
ENSG00000127511	SIN3B	0.0588314	-0.0938413	-2.43578	0.114118	-2.37025	0.10951	0.0606024	-0.139674	-2.07339	0.0901187	-1.9762	0.0857474	0.0400125	-0.0376998	-2.0408	0.0821337	-2.01415	0.0757305	0.0407823	-0.0314655	-2.04646	0.0792128	-2.02523	0.0859737	0.0452267	0.0860151	-1.94862	0.0781587	-2.00834	0.0793467	0.0673453	0.162037	-1.92623	0.0834341	-2.03888	0.0874139	0.0550721	0.114088	-2.17946	0.0852299	-2.25919	0.0926257
ENSG00000127526	SLC35E1	0.198867	-0.360806	-2.74295	0.113569	-2.49279	0.112608	0.0744088	-0.187971	-2.61212	0.0949246	-2.48081	0.0832461	0.0409179	-0.0677689	-2.58818	0.0784969	-2.54079	0.0728985	0.0402704	-0.0227967	-2.58464	0.0801353	-2.56895	0.081489	0.0370099	-0.0248134	-2.6529	0.0707968	-2.63612	0.0765122	0.0425599	-0.0226487	-2.71942	0.0828657	-2.70412	0.0877533	0.0493495	-0.0903501	-3.03218	0.0821122	-2.9702	0.0897361
ENSG00000127527	EPS15L1	0.0728629	-0.0809731	-3.36857	0.14124	-3.31296	0.144523	0.336162	-0.398629	-3.45863	0.105082	-3.18177	0.0994387	0.0533357	-0.123903	-3.38965	0.0852252	-3.3034	0.0807699	0.146625	-0.287665	-3.29772	0.0973769	-3.09771	0.0906135	0.0573118	-0.126363	-3.34484	0.0884595	-3.25726	0.0891777	0.049843	-0.0721597	-3.34292	0.0941144	-3.29279	0.092926	0.0499258	0.049363	-3.41151	0.102677	-3.44541	0.0994054
ENSG00000127528	KLF2	0.148893	0.0893705	-3.35946	0.303469	-3.41377	0.274379	0.209731	0.556735	-3.47135	0.259798	-3.85274	0.245124	0.128528	0.107464	-3.66857	0.267745	-3.73742	0.246393	0.131434	0.0258835	-3.72734	0.244124	-3.75127	0.268286	0.167094	0.309378	-3.67903	0.234245	-3.90045	0.260048	0.135834	0.212493	-3.64372	0.262747	-3.78596	0.24726	0.190713	0.432728	-3.43743	0.245164	-3.74685	0.279541
ENSG00000127540	UQCR11	2.20801	-0.441683	0.158773	0.0743196	0.464806	0.0758543	2.90387	-0.43071	0.247349	0.0648817	0.54582	0.0663023	4.98473	-0.443784	0.213548	0.0627163	0.521065	0.0642988	9.18309	-0.474518	0.18408	0.0761697	0.513836	0.0638438	29.7102	-0.516916	0.198561	0.0670645	0.556841	0.0669567	2.25354	-0.395833	0.206605	0.0652472	0.480659	0.0699398	0.408057	-0.320272	0.234031	0.0724064	0.456178	0.0704048
ENSG00000127554	GFER	0.167792	-0.384146	-4.19201	0.176469	-3.9187	0.129954	0.0552865	-0.12065	-3.76196	0.0901466	-3.6777	0.0827941	0.033679	-0.0619947	-3.70774	0.0632768	-3.66452	0.0591103	0.0382928	0.0452287	-3.65639	0.0753308	-3.68749	0.0719217	0.0313155	0.0165105	-3.69826	0.0637043	-3.70954	0.0611128	0.0498395	-0.120481	-3.82271	0.075365	-3.73913	0.0742873	0.0382388	-0.0510477	-3.63451	0.0763398	-3.59855	0.0682208
ENSG00000127561	SYNGR3	0.824187	-0.478259	-1.39716	0.111505	-1.06408	0.0959778	0.511444	-0.433532	-1.05857	0.0942366	-0.758435	0.0982838	0.168327	-0.304292	-0.849433	0.0852592	-0.640413	0.104882	0.0693239	-0.175574	-0.738568	0.0880991	-0.616903	0.08813	0.0540128	-0.0602395	-0.63231	0.0979213	-0.591606	0.108597	0.0523982	-0.0434748	-0.83114	0.0975946	-0.802058	0.107472	0.0453223	-0.0569644	-1.4826	0.0883631	-1.4432	0.0894555
ENSG00000127580	WDR24	0.0850454	0.168491	-3.75743	0.148977	-3.87276	0.138672	0.0577211	0.12201	-3.6373	0.0911296	-3.72221	0.0946652	0.0693555	0.165914	-3.50932	0.0692585	-3.62397	0.063939	0.207762	0.294403	-3.43307	0.0778112	-3.63736	0.0804816	0.0602686	0.144917	-3.58211	0.0661156	-3.68281	0.0697643	0.0432685	0.0757104	-3.71957	0.0752386	-3.77235	0.0791972	0.0442448	0.0640026	-3.80414	0.0835571	-3.84824	0.0802539
ENSG00000127585	FBXL16	0.101748	-0.251284	0.148081	0.11797	0.322261	0.117535	0.0732319	-0.175977	0.144303	0.113131	0.266581	0.109848	0.0782923	-0.183667	0.0260669	0.103257	0.152433	0.111992	0.0704782	-0.1729	0.0802879	0.104492	0.200729	0.0979042	0.0607745	-0.126148	0.162556	0.105888	0.250517	0.100604	0.0711516	-0.158729	0.181399	0.105145	0.292554	0.0943247	0.106789	-0.246251	-0.414516	0.106901	-0.243174	0.101232
ENSG00000127586	CHTF18	0.301955	-0.721801	-5.01867	0.370802	-4.49899	0.313444	0.109531	0.0595092	-4.1228	0.219204	-4.16185	0.208287	0.102636	-0.177752	-4.68997	0.179451	-4.56673	0.17943	0.1396	-0.320699	-4.69341	0.209505	-4.46867	0.198337	0.0942382	0.00222494	-4.55108	0.18155	-4.55358	0.186562	0.125291	0.26635	-4.45698	0.196544	-4.64344	0.205611	0.143491	0.3524	-4.35228	0.19754	-4.59699	0.19999
ENSG00000127588	GNG13	0.110282	-0.0475797	-4.60069	0.223774	-4.56618	0.216563	0.0787121	-0.148511	-3.99367	0.141999	-3.88979	0.134681	0.0586117	-0.0763752	-3.48452	0.116347	-3.43034	0.105016	0.0644452	0.0787596	-3.82276	0.122379	-3.87741	0.122803	0.0986331	-0.230606	-4.39851	0.125592	-4.23817	0.122005	0.0748364	0.073972	-4.78621	0.141046	-4.83836	0.147398	0.102102	0.207534	-5.61085	0.18338	-5.75298	0.17443
ENSG00000127603	MACF1	0.141774	0.256055	-0.931119	0.0828604	-1.10879	0.0845345	0.0344141	0.0175995	-1.28551	0.070748	-1.29736	0.0654677	0.0331386	-0.03781	-1.35793	0.0640708	-1.33149	0.0603246	0.047358	-0.109319	-1.32533	0.08486	-1.24815	0.0662096	0.0331136	-0.0446846	-1.30053	0.0716763	-1.26858	0.0561195	0.0379165	0.00733481	-1.26132	0.0693364	-1.26747	0.0833546	0.043619	0.0861126	-1.01223	0.0687171	-1.0724	0.0753179
ENSG00000127616	SMARCA4	0.0670311	-0.148747	-2.01565	0.090783	-1.91211	0.0863934	0.0314977	-0.0346296	-1.94736	0.0589902	-1.92346	0.0608742	0.0258644	0.0196646	-1.88046	0.050016	-1.89435	0.0548991	0.0647485	0.155305	-1.78369	0.0632941	-1.89145	0.0650412	0.0280464	0.0268708	-1.88368	0.0546109	-1.90227	0.0537836	0.0358779	-0.0610869	-1.99542	0.066892	-1.95261	0.0595036	0.0297757	-0.00748119	-2.13686	0.059387	-2.1319	0.0629396
ENSG00000127663	KDM4B	0.100112	-0.180175	-3.82576	0.185198	-3.69607	0.158021	0.147904	-0.329555	-3.53556	0.122329	-3.30675	0.118976	0.0544568	0.0468062	-3.64574	0.105343	-3.67819	0.105312	0.0707626	0.146618	-3.52953	0.115062	-3.63079	0.111651	0.0569363	0.0150607	-3.63188	0.113237	-3.64221	0.112411	0.125577	0.291351	-3.45693	0.111772	-3.6601	0.121818	0.0640152	0.0742783	-3.44708	0.118988	-3.4992	0.12421
ENSG00000127666	TICAM1	0.185405	-0.370541	-5.46851	0.310721	-5.19768	0.262698	0.0872253	0.128476	-4.56164	0.167543	-4.65015	0.164767	0.0826748	-0.180006	-4.67624	0.140745	-4.55084	0.135727	0.0996672	-0.235768	-4.68371	0.156792	-4.51932	0.149401	0.0839628	-0.176378	-4.70659	0.135192	-4.58525	0.141853	0.0949084	-0.204562	-4.77777	0.154141	-4.63447	0.144146	0.123752	-0.302654	-5.16048	0.164621	-4.94894	0.153602
ENSG00000127720	METTL25	0.165624	0.382302	-3.10994	0.250537	-3.37106	0.233816	0.222056	0.518338	-3.34064	0.199043	-3.69914	0.196034	0.20825	0.466302	-3.55703	0.176878	-3.87847	0.165936	0.0973694	0.106618	-3.64203	0.185604	-3.71641	0.187067	0.0874078	-0.0558378	-3.90092	0.178153	-3.86014	0.166055	0.103438	-0.173585	-3.89864	0.186367	-3.77765	0.183539	0.0954047	0.0284156	-3.74434	0.196356	-3.76149	0.18098
ENSG00000127774	EMC6	0.0636528	-0.105583	-2.61562	0.118297	-2.54233	0.116946	0.186624	-0.331311	-2.3935	0.101835	-2.16343	0.0971422	0.172979	-0.286071	-2.40445	0.0738953	-2.20738	0.0885672	0.285638	-0.341597	-2.47877	0.0908789	-2.24138	0.0835966	0.56032	-0.392187	-2.53927	0.0834349	-2.26757	0.085497	0.171266	-0.29513	-2.59533	0.0828377	-2.39159	0.0926859	0.317676	-0.374571	-2.71233	0.0947067	-2.45239	0.0914267
ENSG00000127804	METTL16	0.193584	0.458684	-3.33861	0.179501	-3.65692	0.183499	0.0910084	0.188174	-3.58309	0.148436	-3.7129	0.143512	0.111064	0.272267	-3.72575	0.124786	-3.9145	0.124563	0.110081	0.270832	-3.62902	0.126731	-3.81781	0.13545	0.073875	0.136729	-3.72448	0.123604	-3.81984	0.128089	0.0694904	-0.0542957	-3.63764	0.13856	-3.59956	0.135199	0.0669216	-0.0614189	-3.1237	0.130166	-3.08092	0.128673
ENSG00000127824	TUBA4A	0.0516246	-0.0824897	-0.892022	0.0996585	-0.834632	0.0968649	0.0528619	-0.132967	-0.550743	0.0764258	-0.458843	0.0794554	0.0412531	-0.0618265	-0.377603	0.0710771	-0.335591	0.0822056	0.042827	0.0453893	-0.426035	0.0785732	-0.45786	0.0829495	0.0418541	0.0504335	-0.318105	0.0808696	-0.353256	0.0839366	0.0423752	0.0426442	-0.42966	0.0800497	-0.459388	0.0823772	0.0542363	-0.106847	-0.991823	0.118967	-0.914652	0.0879488
ENSG00000127837	AAMP	0.136306	-0.274581	-2.07774	0.0879547	-1.88774	0.0919514	0.515063	-0.316421	-1.98749	0.0654578	-1.76813	0.0650142	0.712113	-0.299359	-1.93762	0.0595582	-1.72996	0.0568808	0.190601	-0.243521	-1.86319	0.0631836	-1.69419	0.0597743	0.215957	-0.253263	-1.90453	0.0581716	-1.72953	0.0669448	0.039161	-0.0770524	-1.91315	0.0695579	-1.85947	0.065564	0.24235	-0.280929	-2.10895	0.0684526	-1.91429	0.0695218
ENSG00000127838	PNKD	0.127074	-0.204101	-1.36875	0.0597459	-1.22698	0.0545843	0.122484	-0.16013	-1.20915	0.0431983	-1.09799	0.0391282	0.0296521	-0.0742843	-0.949367	0.0357909	-0.897857	0.0351842	0.0457997	-0.0995139	-0.946768	0.0381345	-0.877729	0.0365005	0.0251023	-0.0602505	-1.05898	0.0355873	-1.0172	0.0349327	0.0437556	-0.100538	-1.22936	0.0401293	-1.15955	0.0367434	0.0653072	-0.125456	-1.41784	0.0384006	-1.33102	0.0419098
ENSG00000127870	RNF6	0.0945564	-0.218727	-2.26809	0.0944368	-2.11742	0.104613	0.163259	-0.258274	-2.10748	0.0737966	-1.92853	0.0744658	0.122888	-0.220225	-2.0383	0.0687618	-1.8853	0.0635792	0.0485099	-0.120972	-1.98892	0.0745491	-1.90504	0.0739146	0.0616233	-0.141711	-2.05183	0.0621683	-1.95428	0.0725211	0.0361851	-0.0855354	-2.16596	0.0674369	-2.10727	0.0754792	0.0429531	-0.0782811	-2.65615	0.0762934	-2.60189	0.0758808
ENSG00000127884	ECHS1	0.152678	-0.219636	-1.43435	0.061983	-1.2818	0.0568353	1.05153	-0.242884	-1.27056	0.0478981	-1.10195	0.0420248	0.0585921	-0.114162	-1.17109	0.0369495	-1.09202	0.0384356	0.0203229	-0.02268	-1.13956	0.0436332	-1.12357	0.0368862	0.0608454	-0.114646	-1.15693	0.0361314	-1.07751	0.0376103	0.0208879	-0.0227106	-1.18596	0.0383306	-1.17038	0.0423719	0.0395384	-0.0971996	-1.36761	0.0382567	-1.30041	0.0426874
ENSG00000127903	ZNF835	0.218958	-0.50265	-4.10703	0.201392	-3.7555	0.185163	0.0774086	0.0429943	-4.07546	0.154431	-4.10426	0.14774	0.0767673	0.157599	-4.06903	0.128187	-4.17785	0.124823	0.0745457	0.114326	-4.05398	0.133811	-4.13384	0.138318	0.0821881	0.189081	-4.08696	0.125474	-4.21817	0.126954	0.0688922	0.0212077	-4.20599	0.1363	-4.22111	0.139591	0.0730779	0.071352	-4.37747	0.147904	-4.42547	0.138233
ENSG00000127914	AKAP9	0.385279	0.503111	-1.58411	0.122346	-1.9349	0.137498	0.546471	0.459648	-1.62734	0.107422	-1.94569	0.105635	0.287449	0.407873	-1.84838	0.102049	-2.1331	0.120567	0.115869	0.300545	-1.93754	0.124243	-2.14363	0.105398	0.436486	0.469965	-1.83796	0.109487	-2.16537	0.12398	0.555354	0.505299	-1.86065	0.110795	-2.21174	0.117934	0.219852	0.422254	-1.89222	0.116642	-2.18747	0.136675
ENSG00000127920	GNG11	0.0835574	-0.11833	-2.55368	0.165693	-2.47013	0.155642	0.0838708	0.115532	-2.80693	0.160688	-2.88496	0.144972	0.0780394	-0.166039	-3.1	0.130711	-2.98394	0.123026	0.0787815	-0.108045	-3.09269	0.1535	-3.01591	0.14163	0.0670144	-0.0675584	-3.08065	0.134609	-3.03313	0.128881	0.0746302	-0.0917545	-2.96117	0.143676	-2.89834	0.14925	0.0771745	-0.0929964	-2.85415	0.145678	-2.78867	0.140048
ENSG00000127922	SEM1	0.056722	-0.125789	-1.55683	0.0873005	-1.469	0.0798805	0.0395407	-0.0751568	-1.41613	0.0674499	-1.36409	0.0682208	0.129253	-0.221165	-1.4677	0.0672207	-1.31417	0.0635963	0.301767	-0.293421	-1.42986	0.0684413	-1.2265	0.0687521	0.241425	-0.262729	-1.45612	0.0664524	-1.27363	0.0606847	0.0901773	-0.192436	-1.51669	0.0682882	-1.38338	0.0692002	0.206685	-0.26582	-1.43607	0.0693639	-1.25179	0.0689948
ENSG00000127946	HIP1	0.529927	0.799944	-3.79888	0.209513	-4.36072	0.24277	0.134651	0.328873	-4.26197	0.180906	-4.49017	0.184517	0.0809109	0.0776735	-4.42989	0.166519	-4.48203	0.15605	0.0876041	0.0794063	-4.3918	0.171116	-4.44659	0.169496	0.0968853	0.200509	-4.07887	0.148124	-4.22118	0.168515	0.103528	0.239409	-3.72763	0.156304	-3.89521	0.166988	0.119083	0.276758	-2.5761	0.150488	-2.77195	0.174616
ENSG00000127947	PTPN12	0.0640875	-0.00512024	-2.7848	0.12752	-2.78136	0.127916	0.238114	0.363813	-2.75233	0.100312	-3.00489	0.104372	0.0580491	0.121629	-2.93769	0.0966129	-3.02244	0.101379	0.0523701	0.0575537	-2.93099	0.0969665	-2.97159	0.103841	0.0521901	-0.0167672	-3.04497	0.0944288	-3.03487	0.109751	0.0549002	0.080423	-2.96441	0.101519	-3.01975	0.097314	0.0560827	-0.0250111	-2.82361	0.108718	-2.80644	0.110384
ENSG00000127948	POR	0.0714174	-0.160544	-2.67714	0.112974	-2.56579	0.112099	0.536576	-0.372654	-2.60865	0.0825161	-2.35009	0.0794045	0.0692803	-0.165608	-2.63578	0.0671657	-2.52086	0.0651324	0.0374792	-0.0327587	-2.60333	0.0763953	-2.5803	0.0718714	0.0378411	-0.06474	-2.56884	0.0672234	-2.52396	0.0672254	0.0380345	-0.0178786	-2.56131	0.0736539	-2.54924	0.0778533	0.0955368	-0.212968	-2.78114	0.0779701	-2.63336	0.075813
ENSG00000127951	FGL2	0.284991	-0.700611	-4.04718	0.345404	-3.54941	0.305368	0.178996	-0.387996	-4.24361	0.294813	-3.97195	0.286003	0.171542	-0.371317	-4.52207	0.258432	-4.2665	0.267818	0.170682	-0.379112	-4.63813	0.269012	-4.37976	0.283717	0.14431	-0.226459	-4.70644	0.269446	-4.54426	0.250559	0.156674	-0.29795	-4.23442	0.263492	-4.03547	0.289831	0.1742	-0.373691	-3.52176	0.280145	-3.26524	0.28706
ENSG00000127952	STYXL1	0.346719	-0.596444	-4.22997	0.195202	-3.80997	0.158187	0.0947491	-0.232211	-3.84659	0.118033	-3.68452	0.108219	0.0623341	-0.149935	-3.80622	0.0929997	-3.70165	0.0856484	0.052423	-0.0717167	-3.6741	0.0949646	-3.62514	0.102731	0.0503012	-0.0703157	-3.68764	0.0936279	-3.63876	0.0920766	0.0625134	-0.133309	-3.72604	0.103078	-3.63361	0.102976	0.0662687	-0.146864	-3.36755	0.100008	-3.26675	0.109444
ENSG00000127955	GNAI1	1.54376	-0.523771	-1.88392	0.0974624	-1.52089	0.0974935	0.107048	-0.252071	-1.54447	0.0836734	-1.37044	0.0915197	0.795351	-0.383838	-1.80424	0.0717571	-1.53911	0.0836156	0.145983	-0.274553	-1.70198	0.0928252	-1.51057	0.0803318	0.101475	-0.239027	-1.63509	0.0737555	-1.47124	0.0954969	0.12995	-0.246089	-1.58778	0.0722215	-1.41913	0.0962576	0.0991473	-0.228615	-1.15854	0.100014	-0.999213	0.0917615
ENSG00000127980	PEX1	0.398107	0.57069	-3.0288	0.148697	-3.42554	0.15628	0.0598402	0.0621528	-2.9806	0.117478	-3.02316	0.112517	0.0530841	0.0161356	-3.40675	0.106402	-3.41783	0.105319	0.0680385	-0.127277	-3.52786	0.121702	-3.43879	0.114266	0.0548276	-0.025785	-3.50645	0.110427	-3.48821	0.10743	0.0639303	0.0776541	-3.48829	0.119704	-3.54248	0.122014	0.0592547	-0.00935371	-3.34281	0.116925	-3.33722	0.124409
ENSG00000127989	MTERF1	0.103854	0.121808	-3.85276	0.195145	-3.93672	0.192184	0.0798227	-0.169467	-3.82212	0.136221	-3.70344	0.12678	0.0536395	-0.0156114	-3.82193	0.105316	-3.81137	0.108083	0.0721129	0.140849	-3.72549	0.117318	-3.82334	0.118793	0.0568389	0.00800373	-3.84277	0.107733	-3.84914	0.115016	0.0628687	0.0465977	-3.95924	0.120344	-3.99246	0.127343	0.0689698	0.088148	-4.17841	0.129208	-4.23993	0.132201
ENSG00000127990	SGCE	0.0547178	-0.00749156	-2.21879	0.110953	-2.21333	0.107932	0.0600587	-0.138863	-2.35563	0.0930391	-2.25927	0.0916909	0.0473175	-0.0745139	-2.51206	0.0883332	-2.46002	0.0840815	0.0506454	-0.0872086	-2.52066	0.0911954	-2.46004	0.0895168	0.0486736	-0.09051	-2.50377	0.0860332	-2.44107	0.0864257	0.0462672	-0.0180425	-2.42792	0.0922604	-2.41514	0.0895201	0.131139	-0.262656	-2.26934	0.0835674	-2.08783	0.0900971
ENSG00000127993	RBM48	0.177573	-0.393694	-3.66706	0.156076	-3.39114	0.134782	0.0820726	-0.1994	-3.15947	0.0929347	-3.02105	0.0908494	0.057883	-0.139138	-3.32149	0.0811797	-3.22508	0.081553	0.0451341	-0.0265202	-3.25637	0.0919605	-3.23744	0.0856087	0.0442241	-0.0833363	-3.3276	0.0741615	-3.27001	0.076702	0.043359	-0.00762045	-3.39425	0.0860025	-3.38901	0.0864683	0.0448462	0.0260762	-3.35489	0.0896941	-3.37249	0.0840476
ENSG00000127995	CASD1	0.0549436	0.115664	-2.06835	0.0888249	-2.14919	0.0962527	0.0370513	0.042022	-1.91968	0.0773826	-1.94793	0.0650684	0.0488463	-0.122634	-1.97269	0.0641623	-1.8877	0.0640474	0.040614	-0.0807165	-1.80619	0.0722467	-1.75011	0.0702984	0.0386451	0.0823445	-1.66829	0.0653849	-1.72535	0.0651058	0.042722	0.0922434	-1.77119	0.0682462	-1.8353	0.0707992	0.0574578	0.143053	-2.00131	0.0693123	-2.10094	0.0759753
ENSG00000128000	ZNF780B	0.0906759	-0.0807192	-3.35776	0.180847	-3.30026	0.171641	0.0731733	0.0380452	-3.37434	0.147561	-3.40005	0.142991	0.0729733	-0.103977	-3.56052	0.137677	-3.48788	0.133337	0.0754861	-0.107439	-3.34263	0.143236	-3.26772	0.139968	0.0675376	0.05431	-3.32927	0.134633	-3.36593	0.127184	0.0700904	-0.0785571	-3.45193	0.141406	-3.39659	0.134686	0.0724594	0.0561461	-3.60313	0.149822	-3.63985	0.13453
ENSG00000128011	LRFN1	0.102856	-0.237737	-3.49861	0.160742	-3.33265	0.153114	0.105765	-0.264535	-3.23244	0.122207	-3.04823	0.114796	0.0676381	-0.165224	-3.29895	0.105124	-3.1838	0.0985951	0.055689	0.0122129	-3.30916	0.110522	-3.31765	0.110863	0.0519099	-0.0638169	-3.38084	0.0956706	-3.33688	0.0985778	0.0553506	-0.0178823	-3.34694	0.108209	-3.33473	0.110221	0.0780295	-0.175832	-3.94392	0.119319	-3.82182	0.118265
ENSG00000128016	ZFP36	0.247553	0.617634	-3.3274	0.349775	-3.75709	0.359222	0.156199	0.0465965	-4.01769	0.309143	-4.05039	0.308494	0.149661	-0.196243	-4.48081	0.291088	-4.34314	0.285553	0.164779	-0.221375	-4.48871	0.324583	-4.32707	0.298777	0.153517	-0.173734	-4.44139	0.286384	-4.3271	0.304573	0.157905	-0.217862	-4.07908	0.304472	-3.92668	0.297827	0.155783	-0.128969	-3.26451	0.286775	-3.18346	0.317553
ENSG00000128039	SRD5A3	0.087327	-0.131678	-3.3587	0.154202	-3.26925	0.165788	0.0958063	-0.232895	-3.32293	0.122432	-3.16052	0.114431	0.131803	-0.289876	-3.30663	0.0988977	-3.10604	0.102211	0.119056	-0.269699	-3.22786	0.107339	-3.04081	0.107135	0.0850993	-0.211734	-3.18859	0.104491	-3.0417	0.103108	0.0596204	-0.0874994	-3.26192	0.107804	-3.20177	0.112409	0.0664742	-0.13374	-3.13906	0.111493	-3.04709	0.117294
ENSG00000128045	RASL11B	0.39457	-0.89487	-5.23666	0.398197	-4.5949	0.334168	0.411408	-0.871559	-4.93096	0.331893	-4.32	0.310339	0.438112	-0.865673	-4.79268	0.322927	-4.18339	0.294512	0.3035	-0.685263	-4.74328	0.321913	-4.26276	0.310899	0.243067	-0.598812	-4.82574	0.290773	-4.40965	0.284393	0.211128	-0.441519	-4.3634	0.324894	-4.05292	0.314755	0.217888	-0.572867	-5.11356	0.30202	-4.7263	0.321663
ENSG00000128050	PAICS	0.143265	-0.271654	-2.28198	0.0897679	-2.0935	0.0878096	0.0351975	0.0254816	-2.25192	0.0697715	-2.26958	0.0697218	0.0419365	-0.104304	-2.39233	0.0562897	-2.31987	0.0532835	0.0358396	0.0593835	-2.38209	0.061747	-2.42354	0.066352	0.0271432	0.00861203	-2.49063	0.0545368	-2.49674	0.0569869	0.0321469	0.0102574	-2.43893	0.0628728	-2.44619	0.0650711	0.0322773	0.0076442	-2.29261	0.0621836	-2.29822	0.0668547
ENSG00000128052	KDR	0.209462	-0.464904	-4.29775	0.351833	-3.95354	0.279607	0.167019	0.411904	-4.37655	0.227683	-4.66205	0.227848	0.104698	0.176467	-4.48922	0.182628	-4.61194	0.183882	0.107355	-0.104574	-4.32171	0.207984	-4.2493	0.206926	0.115108	0.243728	-4.1343	0.190538	-4.30132	0.179817	0.10824	0.199872	-3.6547	0.184961	-3.79308	0.183147	0.0908129	0.0169689	-3.0983	0.187522	-3.10926	0.18236
ENSG00000128059	PPAT	0.0988001	-0.15089	-3.38336	0.186333	-3.27628	0.172458	0.0694709	-0.0312314	-3.13955	0.144505	-3.11667	0.135097	0.0834051	-0.184778	-3.51411	0.13143	-3.38527	0.125688	0.0688132	0.0114792	-3.40474	0.135371	-3.41296	0.136891	0.0669085	-0.0763137	-3.50491	0.13112	-3.45215	0.131528	0.0978301	-0.232104	-3.54472	0.142674	-3.38211	0.130077	0.0745457	0.0881178	-3.63416	0.143226	-3.69491	0.140858
ENSG00000128159	TUBGCP6	0.411736	-0.505317	-3.5092	0.136271	-3.15733	0.124099	0.210642	-0.308086	-3.01286	0.0903361	-2.79834	0.0787128	0.121717	-0.226052	-3.21405	0.0713176	-3.05725	0.0697614	0.217188	-0.30121	-3.20084	0.0867666	-2.99144	0.0793482	0.0486551	-0.103531	-3.1601	0.078751	-3.08829	0.0781311	0.0413037	0.0494099	-3.11046	0.0790479	-3.14485	0.080456	0.047746	0.0903028	-3.01149	0.0794924	-3.07451	0.0846694
ENSG00000128185	DGCR6L	0.31617	-0.331091	-2.21835	0.0807754	-1.98854	0.0768258	0.315507	-0.251089	-2.03229	0.0572627	-1.85806	0.0539613	0.0402982	-0.0957604	-1.99612	0.048449	-1.92956	0.0444733	0.069125	-0.146585	-1.94192	0.0522391	-1.84039	0.0536894	0.0396173	-0.0935328	-1.93366	0.0478596	-1.86889	0.0491352	0.0256737	0.000719321	-1.93294	0.0529541	-1.93338	0.0518195	0.0336543	-0.0679882	-2.07102	0.0538819	-2.0239	0.0542041
ENSG00000128191	DGCR8	0.0957776	-0.0989481	-4.1539	0.194912	-4.08123	0.172703	0.131384	-0.306086	-3.90421	0.125295	-3.69153	0.121271	0.0704939	-0.169123	-4.06202	0.100372	-3.94391	0.0914623	0.05352	-0.0335631	-3.80749	0.105839	-3.78445	0.107923	0.0517367	-0.0617053	-3.96815	0.0964518	-3.92594	0.101837	0.0697663	0.14456	-3.85152	0.107845	-3.95157	0.105393	0.0547148	-0.0190344	-3.68842	0.106185	-3.67599	0.113063
ENSG00000128203	ASPHD2	0.133693	-0.326229	-3.28182	0.18203	-3.05019	0.149366	0.184669	-0.378261	-2.79512	0.139207	-2.53075	0.122615	0.104023	-0.24924	-2.94888	0.129858	-2.77441	0.116561	0.0745586	-0.146719	-3.14373	0.138939	-3.0399	0.122241	0.065277	-0.0496171	-3.11785	0.126972	-3.08436	0.133988	0.0734621	-0.105169	-2.9492	0.139854	-2.87491	0.129479	0.070597	0.0502054	-3.39952	0.138907	-3.43496	0.143689
ENSG00000128228	SDF2L1	0.112861	-0.285658	-3.48098	0.157698	-3.27969	0.134174	0.0510442	0.00162533	-3.43737	0.105586	-3.43779	0.0992299	0.0475716	-0.000871792	-3.40073	0.0973981	-3.39989	0.0954806	0.0488972	-0.0184393	-3.56779	0.0999012	-3.55468	0.0968493	0.0490819	-0.0420896	-3.44748	0.0951608	-3.41869	0.0987748	0.0641593	-0.138425	-3.46313	0.104628	-3.36712	0.10385	0.0533515	-0.0520759	-3.14379	0.103088	-3.1074	0.100881
ENSG00000128242	GAL3ST1	0.131375	-0.0452971	-4.60379	0.258597	-4.57335	0.263001	0.122284	-0.241088	-4.8536	0.215014	-4.68529	0.208678	0.097722	-0.146301	-4.49371	0.183726	-4.39207	0.183815	0.0938964	0.0273852	-4.25029	0.187278	-4.27086	0.194546	0.093746	-0.0159803	-4.19655	0.182214	-4.18701	0.189229	0.0995892	-0.143898	-3.85055	0.188796	-3.75091	0.189597	0.0912083	-0.0718997	-2.52274	0.171139	-2.4756	0.187232
ENSG00000128245	YWHAH	0.741975	-0.363198	0.439208	0.0643261	0.690141	0.0761328	0.545396	-0.38108	0.886951	0.0650051	1.14878	0.09443	1.37198	-0.35708	0.965778	0.0593468	1.21294	0.0649064	0.741131	-0.405434	0.786648	0.0719908	1.06678	0.0841077	0.179266	-0.269237	0.831604	0.0614235	1.01695	0.0796301	0.222975	-0.267594	0.728327	0.0708104	0.914307	0.0636704	0.177594	-0.304194	0.276293	0.089334	0.488092	0.0776861
ENSG00000128253	RFPL2	0.170224	-0.280155	-4.73421	0.325205	-4.53276	0.301369	0.150424	-0.300523	-4.2825	0.273833	-4.06992	0.253404	0.137473	-0.258923	-4.09238	0.24784	-3.9119	0.241696	0.119022	-0.0680744	-3.80277	0.250251	-3.75069	0.228701	0.169794	-0.380712	-4.16081	0.252801	-3.89568	0.251512	0.278228	-0.622686	-4.63152	0.266968	-4.19422	0.244606	0.13589	-0.0366528	-5.35415	0.270843	-5.33171	0.27935
ENSG00000128266	GNAZ	0.102179	0.243721	-1.79745	0.113664	-1.965	0.100595	0.0497158	-0.0719499	-1.69237	0.0926728	-1.64258	0.0937676	0.0430277	0.0383476	-1.58791	0.0810522	-1.61508	0.0879413	0.0490596	0.0484288	-1.51247	0.100332	-1.54516	0.0914308	0.0692975	0.170038	-1.47703	0.0882505	-1.59485	0.0878833	0.0472259	0.0320462	-1.53922	0.096022	-1.56081	0.089024	0.0511638	-0.0962528	-1.68938	0.0901406	-1.62285	0.0918533
ENSG00000128268	MGAT3	0.0600574	-0.0603703	-2.28415	0.122497	-2.24115	0.112716	0.0524048	-0.098486	-1.99762	0.0929278	-1.92891	0.0881714	0.0466923	-0.0804959	-2.15247	0.0889503	-2.09618	0.0828122	0.0457325	0.0401762	-2.04437	0.0915871	-2.07193	0.0885404	0.0455255	-0.0803487	-2.1477	0.0848657	-2.09181	0.0822629	0.0466388	-0.0537528	-2.19475	0.0892094	-2.15774	0.0918336	0.0525836	0.0893044	-2.34028	0.0931294	-2.40219	0.0931014
ENSG00000128271	ADORA2A	0.207972	-0.5043	-4.11202	0.262505	-3.75627	0.238021	0.1171	-0.22441	-4.29822	0.211213	-4.13753	0.185533	0.0901844	0.126507	-4.24776	0.170775	-4.33435	0.162412	0.0915656	0.0540993	-4.28042	0.184766	-4.31671	0.177751	0.0797763	0.0437662	-4.26295	0.154339	-4.29549	0.168071	0.086221	-0.00825472	-4.10738	0.169354	-4.10311	0.177856	0.093716	0.0962756	-4.09776	0.17971	-4.16472	0.180749
ENSG00000128272	ATF4	0.057609	-0.130791	-1.84269	0.0940069	-1.75136	0.0864264	0.0657883	-0.158393	-1.55605	0.0778498	-1.44618	0.0769658	0.0483586	-0.113102	-1.31609	0.0700541	-1.23742	0.0660365	0.0851163	-0.184406	-1.18918	0.0700096	-1.06113	0.0665497	0.099652	-0.203514	-1.25246	0.0687344	-1.11141	0.0688477	0.0561994	-0.142804	-1.41951	0.071494	-1.32093	0.0767137	0.060705	-0.151939	-1.29159	0.068522	-1.18656	0.0725705
ENSG00000128283	CDC42EP1	0.27758	-0.644051	-4.38287	0.269868	-3.93036	0.245712	0.111507	-0.0879393	-4.6991	0.233247	-4.63384	0.211622	0.107521	-0.195614	-4.48005	0.171131	-4.35142	0.207491	0.172414	-0.425557	-4.38908	0.20269	-4.09554	0.209908	0.100008	0.158525	-3.8771	0.181026	-3.98728	0.182447	0.101747	0.0216693	-3.36673	0.194099	-3.38593	0.21387	0.130652	0.302139	-1.97175	0.178929	-2.1857	0.202973
ENSG00000128284	APOL3	0.176501	-0.137708	-3.71318	0.357352	-3.60764	0.325628	0.13654	0.144398	-3.83783	0.262622	-3.94003	0.270432	0.122742	0.176988	-4.12867	0.239495	-4.24698	0.222156	0.137218	0.114565	-4.21032	0.275856	-4.28534	0.259735	0.116121	0.0099816	-4.13971	0.224354	-4.14993	0.238672	0.124535	0.0190435	-4.10055	0.253141	-4.11398	0.251428	0.127498	0.0734475	-3.57225	0.246166	-3.62416	0.252515
ENSG00000128285	MCHR1	0.137085	-0.313943	-4.49447	0.223443	-4.27013	0.18997	0.292998	-0.429044	-3.74287	0.124661	-3.44434	0.114927	0.101026	-0.239705	-3.76028	0.106324	-3.59341	0.0994416	0.0575982	0.0687777	-3.64089	0.113331	-3.68839	0.111466	0.0510992	0.0213172	-3.68552	0.104645	-3.70058	0.107898	0.0588063	-0.02284	-4.02983	0.115843	-4.01445	0.119874	0.129405	0.307189	-4.66322	0.13118	-4.87659	0.134255
ENSG00000128294	TPST2	0.139005	-0.321074	-3.11876	0.125743	-2.89516	0.116615	0.211691	-0.307386	-2.74126	0.0889263	-2.52749	0.0807058	0.299368	-0.290908	-2.53952	0.0675068	-2.33793	0.0682552	0.0408456	-0.0457474	-2.69647	0.0824077	-2.66397	0.0721177	0.0605729	-0.140696	-2.81686	0.0772706	-2.71915	0.0751322	0.0391296	-0.0181759	-2.84068	0.0770941	-2.82825	0.079252	0.0670797	-0.158742	-3.34073	0.0863003	-3.2312	0.0920406
ENSG00000128298	BAIAP2L2	0.132912	0.26934	-4.59992	0.240428	-4.78473	0.237234	0.0844266	0.115956	-4.16654	0.161811	-4.24696	0.1614	0.0749498	-0.156112	-3.77915	0.132981	-3.66983	0.123265	0.0678019	0.0255095	-4.00961	0.141754	-4.02603	0.132896	0.0817837	-0.153227	-4.2334	0.128941	-4.12866	0.141027	0.0724024	-0.0212308	-4.59095	0.143572	-4.57737	0.151783	0.0825145	-0.0828272	-5.24594	0.168142	-5.18634	0.154196
ENSG00000128309	MPST	0.0859589	-0.0452795	-3.56477	0.173976	-3.53151	0.163775	0.0666567	-0.0353525	-3.69376	0.12982	-3.66959	0.132305	0.0578254	-0.0304641	-3.8724	0.113886	-3.85102	0.111266	0.0588816	0.000296754	-3.784	0.119848	-3.78388	0.117208	0.0619839	-0.094319	-3.80767	0.110195	-3.74251	0.112212	0.0648891	-0.11451	-3.41351	0.111894	-3.33478	0.117499	0.0568734	0.0235488	-2.63565	0.114596	-2.6523	0.117461
ENSG00000128311	TST	0.115237	-0.166925	-3.19379	0.2105	-3.07938	0.216512	0.105312	-0.153629	-3.39676	0.194758	-3.28945	0.19101	0.0952619	0.147071	-3.51565	0.177816	-3.61617	0.170134	0.103776	0.195638	-3.41618	0.180739	-3.55111	0.1766	0.100564	0.173758	-3.34996	0.180759	-3.47146	0.187713	0.0891816	0.0495452	-3.01145	0.175708	-3.04635	0.179311	0.110652	-0.223552	-2.59684	0.18901	-2.43997	0.178364
ENSG00000128335	APOL2	0.367682	0.473373	-2.36781	0.115128	-2.69821	0.133515	0.0831416	0.202209	-2.28742	0.106344	-2.42659	0.0966722	0.0858091	0.212313	-1.90646	0.0985658	-2.0528	0.0900863	0.0928461	0.226543	-1.91428	0.095497	-2.07156	0.0983616	0.163562	0.29829	-2.06447	0.0910068	-2.27195	0.0981422	0.0740362	0.18834	-2.3862	0.0965467	-2.51711	0.100626	0.0841437	0.203405	-2.63938	0.097463	-2.78098	0.103426
ENSG00000128422	KRT17	0.266638	-0.61469	-5.00463	0.323337	-4.5598	0.261859	0.121725	-0.104984	-4.77732	0.237635	-4.70765	0.250012	0.10814	0.16009	-4.11322	0.21661	-4.21827	0.190262	0.0998685	0.240358	-3.13507	0.217539	-3.29321	0.17555	0.130258	0.355316	-2.47136	0.191931	-2.71747	0.195522	0.161177	0.2103	-2.11569	0.280458	-2.25329	0.252223	0.122917	0.150385	-2.57924	0.234265	-2.6749	0.192205
ENSG00000128463	EMC4	11.0581	-0.47389	-1.46976	0.0741882	-1.14079	0.0671413	0.102542	-0.183425	-1.18903	0.0565717	-1.06185	0.0560015	0.492631	-0.260462	-1.135	0.0507662	-0.954457	0.0509012	0.0915978	-0.167083	-1.09275	0.0527028	-0.976837	0.0507629	0.134547	-0.194261	-1.15525	0.0546738	-1.02026	0.0483095	0.0325986	-0.0690914	-1.23941	0.0547463	-1.19136	0.0518335	0.0559426	-0.132028	-1.46317	0.0530313	-1.37212	0.0611681
ENSG00000128482	RNF112	1.42544	-0.666797	-3.36136	0.142022	-2.89625	0.119971	0.223052	-0.340232	-2.83153	0.101052	-2.59462	0.089574	0.0757896	-0.189093	-2.90804	0.0793648	-2.77682	0.0769274	0.0472261	-0.0544075	-2.9911	0.0920622	-2.9531	0.089617	0.0448351	0.0706077	-2.67651	0.0813418	-2.72589	0.0866204	0.0433121	0.00515874	-2.59467	0.0837809	-2.59897	0.0920998	0.0494331	-0.0672565	-3.14962	0.0914368	-3.1034	0.0955519
ENSG00000128487	SPECC1	0.0712012	0.176987	-1.79355	0.0928393	-1.91611	0.0916408	0.450699	0.364539	-1.87404	0.0785673	-2.12708	0.0828589	0.0855308	0.200447	-2.00337	0.0750807	-2.14213	0.0728904	0.206253	0.315482	-2.28292	0.0815461	-2.5032	0.0997949	0.0613604	0.149797	-2.33136	0.0715702	-2.4357	0.0784088	0.0429097	0.0753269	-2.30022	0.0770171	-2.35236	0.0762419	0.0501468	-0.110038	-1.91222	0.0791729	-1.83638	0.0843077
ENSG00000128512	DOCK4	0.116076	-0.262004	-1.87146	0.100003	-1.68876	0.0882842	0.112343	-0.249611	-1.55733	0.0812811	-1.38508	0.0898365	0.15578	-0.242533	-1.84025	0.0694429	-1.67218	0.0699937	0.0606064	-0.139877	-2.20517	0.0815228	-2.10818	0.0812915	0.0421195	-0.0730607	-2.24025	0.0913588	-2.18816	0.0730108	0.0416989	-0.0685458	-2.20552	0.0786689	-2.15795	0.0778071	0.0746213	-0.179833	-2.19113	0.0840594	-2.06658	0.0854349
ENSG00000128513	POT1	0.144798	-0.344138	-4.1687	0.198826	-3.9255	0.174279	0.0928663	-0.218982	-3.96006	0.146831	-3.80735	0.139657	0.109662	-0.270752	-4.08908	0.128144	-3.90014	0.117679	0.0673322	-0.0596494	-3.86276	0.133932	-3.82145	0.133853	0.135849	-0.317046	-4.12986	0.126439	-3.91009	0.126514	0.0752208	-0.134183	-4.05788	0.13963	-3.96362	0.129672	0.0752501	-0.122581	-3.9107	0.134223	-3.82683	0.142098
ENSG00000128524	ATP6V1F	0.348033	-0.281895	-0.805383	0.0643495	-0.60975	0.0605714	0.530953	-0.262792	-0.568776	0.0558558	-0.386253	0.0487995	0.335103	-0.233425	-0.446298	0.0489246	-0.284389	0.0469172	0.228773	-0.213457	-0.418012	0.0479093	-0.270199	0.0508699	0.14488	-0.187756	-0.455543	0.0518139	-0.325101	0.045476	0.112837	-0.175936	-0.626482	0.0492173	-0.50467	0.0519389	0.191742	-0.211776	-0.938529	0.0518207	-0.791777	0.0526263
ENSG00000128534	8	0.0600656	-0.0870112	-2.73772	0.114861	-2.67617	0.103508	0.0454023	-0.05068	-2.8209	0.0840573	-2.78597	0.0866295	0.123698	-0.220133	-3.03516	0.0685185	-2.88247	0.066997	0.0525829	-0.119954	-2.89801	0.0781639	-2.81441	0.0721588	0.104298	-0.211963	-3.02489	0.0702935	-2.87819	0.073547	0.0502333	-0.115937	-2.93053	0.0788709	-2.85004	0.0770946	0.043698	-0.0751302	-2.79812	0.0769677	-2.74613	0.0780102
ENSG00000128536	CDHR3	0.235676	0.597563	-4.05443	0.288321	-4.46596	0.281457	0.114385	0.199775	-4.21031	0.212902	-4.34636	0.2016	0.0834544	0.084014	-4.2545	0.176241	-4.30913	0.155688	0.101092	-0.161692	-4.08828	0.187452	-3.97756	0.192539	0.0927246	0.152538	-4.07357	0.168837	-4.18068	0.177766	0.0959253	-0.0544129	-4.19287	0.191076	-4.15603	0.19558	0.0986332	-0.0398647	-4.31508	0.191393	-4.28732	0.191511
ENSG00000128563	PRKRIP1	0.06789	-0.101885	-3.55052	0.132709	-3.47798	0.117187	0.128655	-0.236585	-3.53209	0.0797954	-3.36757	0.0728008	0.0383013	-0.0904238	-3.51037	0.0542896	-3.44761	0.0528118	0.0423439	-0.0932169	-3.52567	0.0691024	-3.46059	0.0619929	0.0540502	-0.134239	-3.49463	0.054223	-3.40167	0.0555373	0.0357053	-0.0705275	-3.52635	0.0628037	-3.47733	0.0607986	0.0449995	0.111808	-3.29938	0.0656381	-3.37647	0.0591736
ENSG00000128564	VGF	0.0847692	-0.208611	-1.35697	0.094513	-1.21389	0.109914	0.115442	-0.282356	-0.997369	0.117858	-0.799004	0.091958	0.0517203	-0.113097	-0.685656	0.0982039	-0.605123	0.0730928	0.0568415	-0.00362314	-0.885396	0.117472	-0.880854	0.0982953	0.0527373	0.0302756	-0.994775	0.107908	-1.01462	0.0968526	0.0677699	0.157089	-1.19476	0.132988	-1.29965	0.0992511	0.162005	-0.322728	-2.30948	0.094644	-2.08754	0.111806
ENSG00000128567	PODXL	0.13249	-0.286505	-3.00198	0.225483	-2.80059	0.211865	0.0934294	-0.0144363	-2.95893	0.185756	-2.94892	0.185624	0.0918635	-0.126482	-3.12356	0.173566	-3.03705	0.179378	0.121581	-0.286419	-3.47364	0.182314	-3.2748	0.180185	0.088866	0.0192045	-3.36404	0.179819	-3.37634	0.172748	0.090646	0.00296516	-3.32233	0.182675	-3.32636	0.194166	0.0974563	0.123843	-3.13565	0.189071	-3.22038	0.183456
ENSG00000128573	FOXP2	0.189936	0.333138	-4.94882	0.320799	-5.18807	0.346564	0.156184	0.246581	-5.53814	0.287315	-5.70674	0.277012	0.107257	-0.00194512	-4.4913	0.216749	-4.49095	0.21983	0.11209	-0.090569	-3.05913	0.217379	-3.00102	0.236166	0.122355	0.213466	-3.04293	0.209471	-3.19326	0.220237	0.108104	-0.0622803	-3.18827	0.208701	-3.1489	0.224787	0.115971	-0.0602594	-3.75798	0.230691	-3.71841	0.243646
ENSG00000128578	STRIP2	0.0916554	-0.0926589	-3.6894	0.177474	-3.62457	0.174481	0.238958	-0.427317	-3.41428	0.138949	-3.1161	0.123745	0.317517	-0.429502	-3.53165	0.120819	-3.23293	0.112578	0.071096	-0.107355	-3.78125	0.131131	-3.70689	0.131719	0.0783257	-0.168055	-3.92155	0.126155	-3.80475	0.124168	0.074738	-0.140908	-4.09933	0.135481	-4.00083	0.128888	0.0698124	0.0181993	-4.062	0.139698	-4.07452	0.139156
ENSG00000128581	IFT22	3.33184	-0.571324	-2.82882	0.105316	-2.43109	0.0875504	0.117195	-0.211002	-2.43706	0.0659783	-2.29063	0.0632982	0.887979	-0.275146	-2.46102	0.0510772	-2.2703	0.0507971	0.332814	-0.265703	-2.49735	0.0626729	-2.31281	0.0564681	0.958556	-0.284096	-2.45746	0.0518487	-2.26061	0.0531112	0.10628	-0.192987	-2.44465	0.0603245	-2.31093	0.061166	0.0356559	-0.0544541	-2.8081	0.0634607	-2.77054	0.0664806
ENSG00000128585	MKLN1	0.80636	0.480556	-1.77946	0.0994053	-2.11317	0.106258	0.111341	0.231286	-2.04729	0.080814	-2.20756	0.079997	0.0393058	0.0585956	-2.14398	0.0743109	-2.18463	0.0752742	0.106366	0.224686	-2.18316	0.0787133	-2.33888	0.0785799	0.105312	0.210202	-2.12081	0.0698803	-2.26652	0.0699735	0.0669388	0.159918	-2.17451	0.0726116	-2.28644	0.0862651	0.0404607	0.00242058	-2.25722	0.0780826	-2.25942	0.0845059
ENSG00000128590	DNAJB9	0.455467	-0.417563	-2.54513	0.101625	-2.25514	0.0953716	0.219558	-0.292825	-2.44344	0.0816094	-2.23974	0.0724023	0.186867	-0.251153	-2.22933	0.0676625	-2.05507	0.0650267	0.0820827	-0.188895	-2.21518	0.0713372	-2.08443	0.0739296	0.122563	-0.21621	-2.19232	0.0644495	-2.04249	0.0647392	0.0453664	-0.105951	-2.32693	0.070164	-2.25375	0.0734963	0.0397783	-0.0453471	-2.69956	0.0747482	-2.66841	0.0784512
ENSG00000128591	FLNC	0.229961	-0.481575	-4.7556	0.322791	-4.39673	0.239545	0.303283	-0.682691	-5.25358	0.227731	-4.7864	0.251709	0.115674	-0.173015	-5.3415	0.204236	-5.2321	0.247945	0.0999313	0.115437	-4.9459	0.213037	-5.02788	0.221903	0.113309	0.0111144	-5.11978	0.202062	-5.13762	0.244356	0.226566	0.528849	-4.76465	0.242111	-5.14166	0.279052	0.106613	0.164123	-3.34347	0.181091	-3.45959	0.192996
ENSG00000128594	LRRC4	0.0571071	-0.106361	-2.44856	0.110096	-2.37329	0.0947841	0.0696995	-0.168964	-2.16449	0.0802596	-2.04707	0.0762297	0.0388153	-0.0556159	-1.95179	0.0688262	-1.91382	0.0770059	0.039041	-0.0487606	-2.05424	0.0754649	-2.02043	0.0753521	0.0370308	-0.0530499	-2.22456	0.0734786	-2.18768	0.0716098	0.0371996	-0.0179402	-2.35455	0.0735106	-2.34235	0.0767671	0.0412426	-0.0157061	-2.84673	0.0825892	-2.83608	0.085608
ENSG00000128595	CALU	0.10298	0.249487	-2.13078	0.103851	-2.30392	0.10605	0.158342	-0.272785	-2.23061	0.0862137	-2.04095	0.0789667	0.0889654	-0.196307	-2.5008	0.0740307	-2.36505	0.078501	0.0558444	-0.146289	-2.67943	0.0786186	-2.57807	0.0786633	0.0387162	-0.0173927	-2.45715	0.0767425	-2.44505	0.0759533	0.0396836	-0.0212745	-2.33973	0.0792523	-2.32482	0.0773163	0.110692	-0.228573	-2.33171	0.0764817	-2.17356	0.0799394
ENSG00000128596	CCDC136	0.0490347	-0.0833635	-1.92391	0.0911519	-1.86558	0.0850184	0.0497854	-0.116122	-1.77561	0.0685469	-1.69527	0.0708806	0.0327576	-0.0525379	-1.69113	0.0614627	-1.65473	0.0616979	0.0592296	-0.135644	-1.57274	0.0689191	-1.47817	0.0605779	0.218954	-0.257992	-1.88972	0.0680861	-1.71059	0.0630879	0.122491	-0.225212	-2.19637	0.065382	-2.04083	0.0735439	0.0388318	-0.0211713	-2.69697	0.0750667	-2.68267	0.0798453
ENSG00000128602	SMO	0.156842	0.145287	-4.1761	0.298985	-4.28053	0.3094	0.156753	-0.314796	-4.89854	0.263495	-4.67764	0.252899	0.106831	0.0963118	-4.81685	0.205207	-4.88478	0.210653	0.363294	0.720001	-4.63046	0.230877	-5.13244	0.244164	0.108636	-0.114734	-4.85913	0.201949	-4.78284	0.217419	0.123577	0.176273	-4.46799	0.228493	-4.59017	0.229112	0.111119	-0.0516578	-4.06497	0.218608	-4.02924	0.21938
ENSG00000128606	LRRC17	0.240919	-0.582983	-4.14095	0.365526	-3.72062	0.312372	0.206205	-0.509588	-4.1101	0.268164	-3.75479	0.259377	0.149752	-0.334886	-4.47256	0.217047	-4.24712	0.246792	0.131571	0.0183464	-4.21513	0.269887	-4.22466	0.257971	0.140526	-0.228165	-4.45106	0.244723	-4.29414	0.251994	0.142326	-0.103826	-4.42427	0.282525	-4.34962	0.272992	0.132218	0.00538298	-4.1459	0.264698	-4.14933	0.26346
ENSG00000128607	KLHDC10	0.0773098	0.185638	-2.51543	0.10296	-2.64444	0.10601	0.0470124	-0.0950649	-2.42827	0.0788704	-2.36211	0.0756032	0.0343315	0.0540128	-2.34473	0.0651773	-2.3819	0.0610304	0.0437294	0.0943032	-2.2305	0.067348	-2.29587	0.0673762	0.0918061	0.191139	-2.27479	0.0666785	-2.40734	0.0676347	0.0581037	0.144495	-2.43757	0.0694576	-2.53796	0.0726511	0.0380106	0.00309602	-2.69177	0.0773325	-2.69363	0.0738427
ENSG00000128609	NDUFA5	0.0430711	-0.0963405	-0.345114	0.0689889	-0.277937	0.0629378	0.0737191	-0.164252	-0.268336	0.0587948	-0.154445	0.0580307	0.0642534	-0.142751	-0.170046	0.0574213	-0.0705658	0.0472063	0.0552468	-0.133735	-0.16284	0.0607752	-0.0697919	0.054746	0.104648	-0.182769	-0.207151	0.055361	-0.0803903	0.0538607	0.120203	-0.199521	-0.36836	0.0550338	-0.230322	0.0595182	0.0493466	-0.123849	-0.772899	0.0602708	-0.687122	0.0613123
ENSG00000128626	MRPS12	0.0924665	-0.212864	-2.99305	0.125638	-2.84468	0.119612	0.0844374	-0.196656	-2.71196	0.10418	-2.57426	0.0900344	0.0642663	-0.153175	-2.59087	0.0808372	-2.4847	0.0811046	0.181938	-0.288452	-2.67695	0.082709	-2.47691	0.081253	0.0502693	-0.113862	-2.65315	0.0773307	-2.57412	0.0760594	0.0458246	-0.0636684	-2.75192	0.0867268	-2.70789	0.0879641	0.0519964	-0.0779757	-3.11803	0.0944943	-3.0641	0.0960981
ENSG00000128641	MYO1B	0.0701522	0.070065	-2.85829	0.12924	-2.90758	0.133871	0.0936414	-0.223724	-2.84595	0.0975067	-2.69235	0.112154	0.29248	-0.362643	-3.08483	0.0854387	-2.83432	0.0952171	0.0882318	-0.223173	-3.43089	0.102329	-3.27635	0.103585	0.252164	-0.346179	-3.63438	0.0950055	-3.39388	0.0889601	0.0676031	-0.16052	-3.6458	0.104559	-3.5344	0.103059	0.0731025	-0.172098	-3.90808	0.105497	-3.78913	0.108676
ENSG00000128654	MTX2	0.234183	-0.339063	-2.39474	0.0937744	-2.15942	0.0908618	0.162949	-0.226727	-1.90112	0.0642467	-1.74356	0.0577337	0.374014	-0.263265	-1.7145	0.05472	-1.53213	0.0568406	0.214769	-0.228164	-1.73591	0.0564609	-1.57772	0.0557581	0.0588072	-0.136891	-1.7227	0.0522977	-1.62794	0.0546576	0.0417504	-0.100624	-1.83691	0.0567439	-1.76738	0.0603936	0.0417516	-0.098152	-2.27845	0.0624345	-2.21071	0.0668838
ENSG00000128656	CHN1	0.0500216	0.0557145	0.823826	0.0801581	0.782852	0.104194	0.0449595	0.0481292	1.25542	0.0826083	1.22098	0.0949167	0.0390115	0.00873584	1.28273	0.0774352	1.2745	0.100249	0.0376843	0.0129641	1.21931	0.0732447	1.21014	0.0760098	0.0822898	0.181513	1.27442	0.0606476	1.14731	0.0799833	0.119337	0.257841	1.25292	0.0829807	1.07272	0.100836	0.0777102	0.184213	0.762253	0.0660379	0.632944	0.0870274
ENSG00000128683	GAD1	0.679046	-0.585663	-1.68705	0.182859	-1.27041	0.108739	1.90512	-0.574564	-1.60659	0.0876837	-1.21311	0.128245	0.596269	-0.4357	-1.6712	0.106716	-1.36682	0.0817116	0.157594	-0.353868	-1.40122	0.120622	-1.15571	0.117401	2.02116	-0.638557	-1.87875	0.113109	-1.43421	0.0966396	2.01384	-0.666182	-2.25435	0.109401	-1.793	0.114997	0.207151	-0.406651	-2.7995	0.116091	-2.5199	0.133911
ENSG00000128694	OSGEPL1	0.121013	-0.145295	-3.90247	0.238669	-3.79852	0.223171	0.0963004	0.152424	-3.90995	0.182206	-4.01426	0.174814	0.0791815	-0.110274	-4.08932	0.149959	-4.01147	0.140227	0.0776125	0.00270798	-3.88094	0.15543	-3.88287	0.155653	0.0772497	-0.070818	-3.98889	0.145461	-3.94077	0.152988	0.0796625	0.0226173	-3.99319	0.154524	-4.00985	0.16117	0.0769936	0.0671772	-3.63549	0.150038	-3.68224	0.151785
ENSG00000128699	ORMDL1	0.105955	-0.245701	-2.48788	0.100857	-2.31686	0.0936546	0.783538	-0.36385	-2.28125	0.0766118	-2.02838	0.0671523	0.759612	-0.325437	-2.38283	0.0652167	-2.15702	0.0615429	0.45328	-0.315978	-2.33819	0.071432	-2.11867	0.0640841	0.157038	-0.224509	-2.36682	0.0629848	-2.21111	0.0614711	0.039484	-0.0778822	-2.35558	0.0662889	-2.30196	0.0715044	0.0880907	-0.193986	-2.43999	0.0702869	-2.30549	0.0694187
ENSG00000128708	HAT1	0.0860393	-0.0941064	-3.37347	0.166481	-3.30892	0.170168	0.0968708	-0.237438	-3.47862	0.136894	-3.3134	0.131956	0.0649169	-0.0932453	-3.47011	0.121582	-3.40474	0.115836	0.069022	-0.0909222	-3.29745	0.130846	-3.23379	0.126362	0.068874	-0.130992	-3.41479	0.117464	-3.32445	0.121187	0.0760418	-0.139611	-3.34571	0.126817	-3.24872	0.125441	0.0698358	-0.0968563	-3.17114	0.130193	-3.10378	0.128491
ENSG00000128731	HERC2	0.0490567	0.0562957	-2.15547	0.097303	-2.19391	0.0909569	0.0518872	-0.122496	-2.0834	0.0684477	-1.99868	0.0713649	0.0362151	-0.0676905	-2.07602	0.0623842	-2.02901	0.0610363	0.0577909	-0.142652	-2.03597	0.0702643	-1.93676	0.0652102	0.0325221	-0.0436169	-2.01719	0.0641208	-1.98686	0.0625727	0.0326739	0.0120277	-2.06253	0.0599958	-2.07167	0.0723203	0.042503	0.0968596	-2.14197	0.0691819	-2.20928	0.0719122
ENSG00000128739	SNRPN	0.450424	-0.292703	0.0550015	0.0556491	0.257298	0.0654693	0.0954423	-0.163031	0.420462	0.0549815	0.533843	0.0479462	0.0965171	-0.183339	0.48792	0.0628195	0.615401	0.0561281	0.0747574	-0.15508	0.595857	0.0550798	0.703638	0.049605	0.0846807	-0.150481	0.565768	0.060969	0.670835	0.047606	0.0497509	-0.102547	0.389794	0.0573913	0.460523	0.0638333	0.0726862	-0.180113	0.0481069	0.0619208	0.172597	0.0670483
ENSG00000128789	PSMG2	1.53859	-0.464006	-2.38162	0.0895952	-2.05924	0.0806323	0.0947751	-0.184125	-2.17994	0.0608749	-2.05223	0.0595082	0.914269	-0.282416	-2.28275	0.0509963	-2.08711	0.0529632	0.98856	-0.304396	-2.24924	0.0565304	-2.03813	0.0544028	0.170989	-0.200163	-2.24377	0.0499192	-2.10505	0.0502479	0.0992321	-0.178612	-2.33294	0.054609	-2.20909	0.0538197	0.152552	-0.212532	-2.40392	0.0566655	-2.25667	0.0577399
ENSG00000128791	TWSG1	0.122656	-0.298096	-3.19908	0.178381	-2.9904	0.165751	0.0703472	-0.0487203	-3.31447	0.14217	-3.28078	0.141817	0.0632655	-0.0688527	-3.48819	0.13117	-3.43918	0.120256	0.083156	-0.160738	-3.58457	0.143868	-3.47149	0.132842	0.062898	0.024096	-3.39112	0.128724	-3.40789	0.129493	0.069003	-0.0670285	-3.2711	0.132061	-3.22523	0.137181	0.080662	-0.161393	-2.88408	0.134422	-2.77206	0.133548
ENSG00000128805	ARHGAP22	0.182131	-0.417038	-5.16051	0.28967	-4.85828	0.23914	0.0988531	-0.030492	-5.11479	0.198164	-5.0941	0.200296	0.0717502	0.0477964	-4.84129	0.150204	-4.8735	0.143778	0.14035	-0.338772	-4.80356	0.174191	-4.56537	0.15402	0.0763205	-0.0853923	-4.62708	0.14093	-4.57044	0.157282	0.0780096	0.07972	-4.20102	0.151446	-4.25696	0.155628	0.12458	-0.294434	-3.63466	0.146438	-3.43009	0.143981
ENSG00000128829	EIF2AK4	0.0584306	0.016674	-2.91993	0.115389	-2.93164	0.116594	0.0598899	0.143771	-2.7642	0.0848436	-2.86336	0.0786472	0.0715183	0.166356	-2.745	0.0743255	-2.85994	0.0689191	0.0435392	0.0687777	-2.83377	0.0812124	-2.88115	0.0771603	0.100783	0.208073	-2.76155	0.0722955	-2.90574	0.0717458	0.1224	0.236831	-2.83637	0.0790654	-3.00035	0.07662	0.0482571	0.0813951	-3.16024	0.0837828	-3.21658	0.0825654
ENSG00000128833	MYO5C	0.158153	0.253934	-4.07306	0.27348	-4.2527	0.285	0.219431	-0.50055	-3.73927	0.213478	-3.38705	0.185707	0.12531	-0.311858	-4.1364	0.170808	-3.92001	0.168159	0.102208	-0.195125	-3.95851	0.180216	-3.82267	0.177566	0.145095	-0.352728	-4.44552	0.175409	-4.20026	0.169909	0.0944527	-0.0216919	-4.48077	0.189997	-4.46511	0.185345	0.0988242	-0.0648679	-4.60203	0.208919	-4.55455	0.195847
ENSG00000128849	CGNL1	0.115766	0.246874	-3.16832	0.186694	-3.33885	0.182532	0.129857	0.327941	-3.46517	0.157044	-3.69179	0.152938	0.131876	0.323986	-3.65957	0.137705	-3.88404	0.137642	0.115313	0.284033	-3.64785	0.144785	-3.84541	0.149429	0.0993303	0.235371	-3.67771	0.142482	-3.84119	0.144851	0.0806678	0.130487	-3.55537	0.150726	-3.6455	0.148906	0.0765228	-0.0145787	-3.61403	0.154588	-3.60404	0.155025
ENSG00000128872	TMOD2	0.0363149	-0.013643	-0.347986	0.0720699	-0.338553	0.0725424	0.0684157	-0.161977	-0.443286	0.0689204	-0.330565	0.062035	0.121399	-0.213875	-0.401628	0.0646664	-0.253429	0.0650486	0.0802305	-0.175511	-0.315253	0.0641306	-0.193424	0.0612772	0.121801	-0.203603	-0.398936	0.0620662	-0.257754	0.0609196	0.126038	-0.217109	-0.549597	0.0660963	-0.399033	0.0651398	0.328025	-0.311554	-1.03313	0.0743167	-0.817279	0.0755401
ENSG00000128881	TTBK2	0.228776	0.347792	-1.94381	0.0961035	-2.18487	0.0958067	0.0916295	0.203217	-1.87486	0.0774528	-2.01564	0.076141	0.216179	0.260795	-1.64282	0.0648622	-1.82375	0.0672902	0.18435	0.272275	-1.72545	0.0740632	-1.91425	0.0751195	0.268601	0.292395	-1.77704	0.0724727	-1.97966	0.0715193	0.172254	0.268881	-1.99716	0.0818046	-2.18293	0.074811	0.0429756	0.0585023	-2.34778	0.0731331	-2.38944	0.0870891
ENSG00000128891	CCDC32	0.217182	-0.438501	-3.8693	0.158093	-3.56199	0.134093	0.163663	-0.301195	-3.45781	0.0946582	-3.24859	0.0901981	0.138817	-0.249805	-3.50778	0.0803489	-3.33395	0.0714026	0.0462296	-0.0692025	-3.40033	0.0825302	-3.35264	0.0859659	0.0408582	-0.0365997	-3.41736	0.0774856	-3.39226	0.0808542	0.0452134	-0.0486651	-3.39998	0.0868118	-3.36613	0.0854877	0.0453591	-0.0475587	-3.63633	0.091517	-3.60266	0.0833695
ENSG00000128908	INO80	0.0922373	0.0499257	-3.75541	0.18435	-3.7887	0.176942	0.0807413	0.0960082	-3.63203	0.150225	-3.69814	0.145548	0.0614341	-0.0183182	-3.86826	0.124388	-3.85592	0.127281	0.0725413	0.11017	-3.82931	0.128087	-3.90657	0.134521	0.0618171	-0.0261446	-3.85316	0.124676	-3.83483	0.122907	0.0767878	-0.123576	-3.86608	0.136823	-3.78209	0.147515	0.0689604	0.104129	-3.72602	0.134962	-3.79766	0.131704
ENSG00000128915	ICE2	0.0987608	0.18948	-3.21237	0.171974	-3.34337	0.170128	0.0981232	-0.240397	-3.54357	0.13536	-3.37613	0.129022	0.0619165	-0.0637877	-3.61891	0.118363	-3.5751	0.121604	0.0901374	-0.226197	-3.59801	0.126566	-3.44078	0.122726	0.0631192	-0.0529894	-3.53167	0.130168	-3.49254	0.110456	0.068598	-0.105516	-3.43371	0.128245	-3.35982	0.122127	0.0650259	0.0445607	-2.86874	0.128659	-2.89865	0.120569
ENSG00000128923	MINDY2	0.185908	0.370042	-2.03538	0.12057	-2.29154	0.117283	0.460268	0.441389	-2.26988	0.108721	-2.57448	0.0954161	0.0995457	0.227076	-2.45571	0.0893775	-2.61317	0.0902604	0.0582062	0.12431	-2.40584	0.0959219	-2.49194	0.095407	0.232366	0.349068	-2.23233	0.0948862	-2.47433	0.0953239	0.142891	0.297334	-2.23685	0.0982902	-2.44325	0.101781	0.299549	0.368645	-2.06595	0.0927438	-2.32203	0.0982868
ENSG00000128928	IVD	0.142781	-0.306288	-2.66153	0.110666	-2.44893	0.107793	0.0851985	-0.199585	-2.66156	0.0843813	-2.52303	0.0824297	0.0395253	-0.0749189	-2.7062	0.0721037	-2.65439	0.073226	0.0386288	-0.0180735	-2.67672	0.0797169	-2.66382	0.0748201	0.037028	0.0225065	-2.74289	0.0765524	-2.75819	0.072157	0.0432335	0.0703106	-2.69703	0.0745295	-2.74619	0.0799363	0.0450517	-0.0771333	-2.50929	0.0768275	-2.45641	0.0840641
ENSG00000128944	KNSTRN	0.188286	-0.438911	-4.66429	0.225196	-4.3512	0.181881	0.367562	-0.460611	-4.19744	0.127961	-3.87627	0.112244	0.119123	-0.255715	-4.1839	0.0998564	-4.00619	0.0952011	0.0643714	-0.131496	-4.06992	0.107529	-3.97907	0.110149	0.091769	-0.217379	-4.1473	0.0994227	-3.99671	0.100485	0.155724	-0.320228	-4.3686	0.112216	-4.14643	0.110998	0.0632316	-0.0775876	-4.67028	0.12562	-4.61598	0.121058
ENSG00000128951	DUT	0.212733	-0.309109	-1.90514	0.0812591	-1.69117	0.0841586	0.620068	-0.283598	-1.65708	0.0561559	-1.46046	0.0554829	1.55966	-0.313239	-1.62025	0.0576622	-1.40264	0.0483783	0.192623	-0.276094	-1.51978	0.0545556	-1.33006	0.079486	0.24947	-0.259938	-1.65372	0.0540054	-1.47424	0.0658446	0.199709	-0.223888	-1.78277	0.0514288	-1.62794	0.0581066	0.0445698	-0.0983965	-1.67266	0.0630452	-1.60503	0.0717266
ENSG00000128965	CHAC1	0.107867	0.0290527	-4.37567	0.217494	-4.39413	0.210807	0.118208	-0.286845	-4.32046	0.147181	-4.12124	0.144778	0.0672858	-0.115626	-3.74117	0.121146	-3.66025	0.115333	0.071952	-0.109576	-3.64975	0.131024	-3.57285	0.124224	0.063611	-0.0600578	-3.62832	0.124466	-3.58631	0.122336	0.0761262	-0.150731	-4.0407	0.133687	-3.9358	0.130348	0.0733174	0.0289557	-4.63693	0.151188	-4.65525	0.139292
ENSG00000128973	CLN6	0.0890863	-0.0855067	-4.11499	0.165462	-4.0558	0.167325	0.0585884	-0.0753484	-3.9878	0.118951	-3.9342	0.106315	0.0512426	0.106407	-3.79778	0.0827041	-3.87154	0.0827676	0.107188	0.247875	-3.7596	0.097587	-3.93165	0.0996783	0.0520755	0.101059	-3.8425	0.0829035	-3.91311	0.0892646	0.0967938	0.227634	-3.99568	0.0961123	-4.15463	0.107232	0.049825	0.0484106	-3.88186	0.0973874	-3.91518	0.0949486
ENSG00000128989	ARPP19	0.184993	-0.233207	0.346587	0.065587	0.509257	0.0475766	0.895082	-0.25368	0.807753	0.0478616	0.983716	0.0450954	8.0995	-0.304435	0.669045	0.0381275	0.880082	0.0377391	1.86411	-0.27803	0.619485	0.0427758	0.811764	0.0518182	0.204572	-0.166583	0.796778	0.0395809	0.912373	0.0361179	0.103065	-0.159524	0.735087	0.0442348	0.84567	0.0442671	0.040948	-0.104821	0.482377	0.0386211	0.554356	0.0532792
ENSG00000129003	VPS13C	0.186334	0.35454	-1.66886	0.114004	-1.91409	0.109309	0.0504493	0.0110476	-1.90811	0.0992811	-1.91589	0.100436	0.0875263	-0.216576	-2.07983	0.093381	-1.92949	0.0909691	0.0703067	-0.160248	-2.09401	0.0978096	-1.98268	0.0956889	0.0566293	-0.105128	-2.04484	0.0981044	-1.97234	0.101742	0.0488092	-0.0524986	-2.04188	0.0944199	-2.00566	0.0961601	0.0479966	-0.0272181	-1.87139	0.0923694	-1.85284	0.0955889
ENSG00000129009	ISLR	0.621614	0.81086	-3.72296	0.179988	-4.29658	0.234794	0.13832	0.176788	-4.24795	0.242198	-4.35406	0.157465	0.106215	0.329237	-3.65851	0.190176	-3.87516	0.119632	0.139787	0.244758	-3.73888	0.258053	-3.89031	0.169206	0.318584	0.476981	-2.40877	0.108313	-2.74263	0.134154	0.136954	0.29685	-2.20583	0.147944	-2.41263	0.156358	0.0643142	0.0950675	-3.39598	0.142052	-3.45805	0.112034
ENSG00000129028	THAP10	0.0959865	0.0190238	-4.10292	0.196103	-4.11414	0.18619	0.0751845	0.146177	-3.70738	0.131886	-3.80752	0.122246	0.0543314	-0.0528561	-3.48422	0.106413	-3.44733	0.103805	0.0576405	0.049456	-3.35703	0.112855	-3.39155	0.115547	0.0544875	-0.046487	-3.73897	0.109729	-3.70569	0.0995363	0.0613414	0.0242859	-4.06084	0.117892	-4.07832	0.123617	0.0625024	0.00543315	-4.06415	0.125324	-4.0676	0.122373
ENSG00000129055	ANAPC13	0.254222	-0.342265	-2.14357	0.0936139	-1.90582	0.0880402	0.312225	-0.299576	-2.09826	0.0736756	-1.89023	0.0682904	0.52182	-0.300386	-1.91068	0.064707	-1.70208	0.0585229	0.09408	-0.185407	-1.73191	0.0621085	-1.60345	0.0629015	0.186595	-0.240326	-1.82416	0.0614584	-1.65774	0.0639249	0.0565107	-0.138416	-2.04749	0.0659564	-1.95169	0.0680908	0.0468126	-0.10754	-2.27839	0.068688	-2.20401	0.0710242
ENSG00000129071	MBD4	0.0683194	-0.136562	-3.241	0.115357	-3.1464	0.115873	0.0474994	-0.103059	-2.9506	0.0775711	-2.87903	0.0757003	0.0346688	-0.0622728	-2.9938	0.0603679	-2.9508	0.0630597	0.0347425	-0.0206682	-2.97458	0.071037	-2.96005	0.0678687	0.0337128	0.0391843	-2.92699	0.0622463	-2.95428	0.0641307	0.0478225	0.107389	-2.9135	0.0692617	-2.98808	0.0711633	0.0373283	-0.0502739	-2.87752	0.0695686	-2.84261	0.0687638
ENSG00000129083	COPB1	0.0720204	-0.168276	-2.49261	0.102893	-2.37641	0.107105	0.176599	-0.280774	-2.53129	0.0843215	-2.33605	0.0764053	0.254988	-0.270831	-2.53402	0.0642705	-2.34637	0.065464	0.309848	-0.288649	-2.52338	0.0702499	-2.32301	0.0657906	0.0881426	-0.190365	-2.49847	0.0656527	-2.36673	0.068905	0.0430668	-0.0768453	-2.55457	0.0679357	-2.50205	0.0784197	0.0599078	-0.148752	-2.56066	0.0728389	-2.45778	0.0758949
ENSG00000129084	PSMA1	0.234962	-0.311367	-1.64138	0.0823304	-1.42537	0.0800138	0.43824	-0.291085	-1.33295	0.0631746	-1.13104	0.0608032	0.139978	-0.200559	-1.2632	0.0581633	-1.12407	0.0562762	0.10066	-0.188561	-1.23874	0.0578448	-1.10824	0.0612431	0.289779	-0.257629	-1.24881	0.0556741	-1.07058	0.0616565	0.0771698	-0.173085	-1.37341	0.0584764	-1.25395	0.0667029	0.126799	-0.220629	-1.76731	0.0656358	-1.61445	0.0667387
ENSG00000129103	SUMF2	0.0807155	-0.192747	-2.66267	0.116453	-2.52863	0.112518	0.0420401	-0.0118465	-2.57054	0.083922	-2.56243	0.0852649	0.0725977	-0.172594	-2.63198	0.0740239	-2.51222	0.0724735	0.0410575	-0.012838	-2.50401	0.0829987	-2.49502	0.0817556	0.0418826	-0.06469	-2.50753	0.0764133	-2.46277	0.0773087	0.0472579	-0.0932034	-2.53822	0.0771372	-2.47408	0.0828892	0.0402517	-0.0425411	-2.37655	0.0770833	-2.34728	0.0796782
ENSG00000129116	PALLD	0.103995	-0.173255	-2.84577	0.178105	-2.72937	0.197591	0.183164	0.431387	-2.97829	0.167475	-3.2784	0.173803	0.0787245	0.0614652	-3.30111	0.149919	-3.34402	0.150956	0.101861	0.231323	-3.23581	0.159963	-3.39589	0.158135	0.0788768	0.033535	-3.33704	0.15182	-3.36109	0.156414	0.0792681	-0.00747368	-3.08823	0.156049	-3.08309	0.157034	0.0876925	-0.0781919	-2.77313	0.163528	-2.72007	0.171369
ENSG00000129128	SPCS3	0.0730614	-0.176347	-1.96496	0.105671	-1.8416	0.0941224	0.337602	-0.338515	-1.72866	0.0794869	-1.49402	0.0795845	0.252476	-0.290231	-1.82875	0.0665467	-1.62838	0.0777429	0.160281	-0.263258	-1.83062	0.0827023	-1.6476	0.0759397	0.0928163	-0.200958	-1.77772	0.0695158	-1.63876	0.0741477	0.0415669	-0.0697574	-1.75515	0.0756232	-1.70686	0.0764004	0.0662837	-0.173517	-2.04309	0.0809456	-1.92342	0.0875304
ENSG00000129151	BBOX1	0.207128	0.490886	-2.94029	0.29248	-3.2829	0.301756	0.311293	0.698214	-3.39348	0.268308	-3.87453	0.25766	0.221833	0.540863	-3.84785	0.252045	-4.22312	0.251219	0.43314	0.838141	-3.66581	0.264972	-4.24888	0.272589	0.221304	0.550822	-3.62086	0.250606	-4.00769	0.269952	0.153756	0.290828	-3.3968	0.236615	-3.60649	0.266857	0.16093	0.321751	-3.25364	0.261405	-3.48133	0.279704
ENSG00000129158	SERGEF	0.0615866	-0.135735	-2.35426	0.100096	-2.25914	0.0895581	0.0463687	-0.0991962	-2.20326	0.0730987	-2.13419	0.0689458	0.0331194	-0.0549829	-2.1344	0.0637026	-2.09597	0.058638	0.0317976	-0.00267758	-1.9894	0.0655243	-1.98728	0.0614612	0.0770231	-0.17177	-2.10343	0.0635839	-1.9845	0.0656407	0.0404516	-0.0804627	-2.24966	0.0676995	-2.1939	0.0681187	0.0529721	-0.126621	-2.51898	0.0666658	-2.43162	0.0727168
ENSG00000129159	KCNC1	0.062174	0.00870882	-2.27403	0.122778	-2.28022	0.123629	0.064489	-0.147237	-1.83847	0.106173	-1.73537	0.0957825	0.0492493	0.11384	-1.45394	0.10512	-1.53079	0.0857524	0.142143	0.273394	-1.52459	0.0893171	-1.71421	0.0903101	0.0729788	0.186908	-1.74845	0.0869316	-1.87907	0.0988775	0.0553396	0.119933	-2.046	0.0848971	-2.12975	0.0917449	0.0530486	0.032622	-3.01099	0.100367	-3.03448	0.108487
ENSG00000129187	DCTD	0.0532816	-0.0973685	-2.72007	0.0979252	-2.6518	0.0894111	0.0341167	-0.0544576	-2.56962	0.0653071	-2.53152	0.0596229	0.0719997	-0.138371	-2.47777	0.046492	-2.38185	0.0463416	0.0712771	-0.151685	-2.49825	0.0538805	-2.39305	0.0527543	0.176141	-0.193329	-2.56668	0.0475209	-2.43267	0.0476861	0.112654	-0.183703	-2.66675	0.0547427	-2.53927	0.0519454	0.177923	-0.22545	-2.83051	0.0574108	-2.6743	0.0583595
ENSG00000129194	SOX15	0.0722053	-0.0635497	-3.34862	0.143739	-3.30346	0.135491	0.0706855	-0.174344	-3.282	0.103937	-3.16047	0.0966949	0.11546	-0.255117	-3.41525	0.0905629	-3.23816	0.0875429	0.099086	-0.235563	-3.11799	0.0916293	-2.95473	0.091644	0.0731179	-0.185638	-3.29014	0.0895279	-3.16138	0.0883471	0.0476718	-0.0241569	-3.49377	0.0947703	-3.4769	0.0934755	0.0514541	-0.0170487	-3.67203	0.102425	-3.66015	0.102076
ENSG00000129197	RPAIN	0.33308	-0.368853	-2.32598	0.0903899	-2.07012	0.088476	0.451656	-0.31389	-1.97996	0.0698301	-1.76184	0.0615561	3.42016	-0.343597	-2.10658	0.053848	-1.8686	0.0570376	0.342187	-0.264154	-2.02673	0.0569718	-1.84365	0.0575238	0.997757	-0.301537	-2.13748	0.0555407	-1.9283	0.0523688	0.141684	-0.209028	-2.19931	0.0567284	-2.05456	0.0591545	0.0352572	-0.0584857	-2.33092	0.0611013	-2.29087	0.0685924
ENSG00000129219	PLD2	0.145796	-0.30704	-4.07087	0.250969	-3.85337	0.22998	0.107867	-0.199443	-4.2572	0.191276	-4.11865	0.188778	0.0823758	0.0221033	-4.52338	0.160783	-4.53888	0.162137	0.0972337	0.142812	-4.42979	0.179196	-4.52916	0.181203	0.104565	-0.235592	-4.40335	0.170426	-4.24057	0.172019	0.091985	0.0981207	-4.05173	0.17633	-4.11939	0.175015	0.0886487	-0.00320916	-3.64716	0.169269	-3.64779	0.185157
ENSG00000129226	CD68	0.167921	0.0954711	-4.29028	0.317164	-4.365	0.341561	0.149649	-0.214225	-4.29901	0.276538	-4.15013	0.274968	0.165797	-0.378055	-4.70146	0.283224	-4.43164	0.251254	0.159104	-0.304914	-4.73277	0.289138	-4.51319	0.263358	0.20502	-0.525605	-4.86614	0.258496	-4.50191	0.25582	0.23319	-0.585894	-4.52419	0.25451	-4.12186	0.268786	0.333837	-0.741456	-3.71026	0.267745	-3.20113	0.28613
ENSG00000129235	TXNDC17	0.0924756	-0.224214	-2.35249	0.101905	-2.19593	0.090177	0.168528	-0.263075	-2.32192	0.0746267	-2.13948	0.0734327	2.05473	-0.397627	-2.19175	0.0702229	-1.91577	0.0648173	0.895611	-0.362682	-2.21823	0.0682942	-1.96679	0.0678125	5.19208	-0.438555	-2.28559	0.0692063	-1.98116	0.0624387	0.134159	-0.225838	-2.31136	0.0650742	-2.15509	0.0691091	0.19709	-0.280793	-2.5376	0.073885	-2.3434	0.0797136
ENSG00000129244	ATP1B2	0.0915425	-0.088051	-0.448856	0.120626	-0.398086	0.193441	0.0961076	0.197171	-0.774017	0.185469	-0.906856	0.167557	0.0829712	-0.157347	-1.10118	0.147663	-1.0012	0.19893	0.0981251	-0.10338	-1.04914	0.153244	-0.981631	0.178587	0.134431	0.00488497	-0.924306	0.182364	-0.940544	0.241295	0.104079	0.110553	-0.71869	0.232243	-0.781397	0.171056	0.0924203	-0.109323	-0.932093	0.169941	-0.857927	0.179431
ENSG00000129245	FXR2	0.342694	-0.341558	-2.35301	0.0865578	-2.11547	0.0770245	0.0406146	-0.0965794	-2.09358	0.0607264	-2.02628	0.0546087	0.022254	-0.00631582	-1.92187	0.0453475	-1.91755	0.0467867	0.0269029	0.00837352	-1.91808	0.0551838	-1.92388	0.055023	0.0242908	0.00501732	-1.91688	0.0479269	-1.92044	0.0496604	0.0265313	0.00985885	-2.02642	0.0517044	-2.03337	0.0537007	0.0277894	-0.0295843	-2.21611	0.0551203	-2.19543	0.0520834
ENSG00000129250	KIF1C	0.0969564	-0.178746	-3.0351	0.178655	-2.90918	0.166673	0.0775601	0.0183636	-3.06096	0.159558	-3.07396	0.160176	0.110365	0.272827	-2.90466	0.143778	-3.0931	0.139159	0.0761478	0.092947	-2.71842	0.15367	-2.78171	0.146484	0.07033	0.0314973	-2.6871	0.137488	-2.70981	0.142844	0.0744185	-0.105592	-2.34956	0.139706	-2.27723	0.145266	0.0719397	0.0516136	-1.34109	0.141539	-1.37745	0.144901
ENSG00000129255	MPDU1	0.0689081	-0.139328	-3.10305	0.116897	-3.00584	0.111297	0.0492559	-0.111026	-2.9868	0.0813218	-2.90914	0.0719881	0.0625084	-0.145722	-2.92077	0.0601418	-2.81961	0.0576184	0.0801669	-0.178145	-2.8978	0.0692084	-2.7741	0.0661023	0.0613694	-0.145876	-2.87788	0.0634174	-2.77658	0.0604017	0.043602	-0.093426	-2.8978	0.0690571	-2.8334	0.0740006	0.0701269	-0.17093	-2.84679	0.0705133	-2.72848	0.0729084
ENSG00000129292	PHF20L1	0.0547739	-0.0430339	-2.3481	0.106655	-2.31823	0.10804	0.0351524	-0.0497228	-2.24224	0.0682557	-2.20741	0.062768	0.0344245	-0.0505775	-2.53742	0.0634429	-2.50195	0.0565415	0.0328472	0.0414037	-2.55969	0.0668278	-2.58796	0.0600402	0.0305493	-0.0263085	-2.60627	0.0642835	-2.58786	0.0611669	0.0461211	0.102504	-2.48542	0.0848585	-2.55644	0.0858788	0.0349183	-0.0177603	-2.56256	0.0717799	-2.54959	0.0618676
ENSG00000129295	DNAAF11	0.0965541	0.107262	-2.98191	0.181824	-3.05648	0.18363	0.193731	0.437198	-3.03463	0.163666	-3.33711	0.160196	0.08874	0.18922	-3.3782	0.145167	-3.50913	0.143592	0.0931228	0.200305	-3.49041	0.157835	-3.62817	0.151729	0.107264	0.248117	-3.51294	0.14648	-3.68634	0.155504	0.0797244	0.0488114	-3.64911	0.155505	-3.68326	0.157576	0.20318	0.460878	-4.06965	0.167601	-4.38842	0.163406
ENSG00000129315	CCNT1	0.109514	0.193329	-3.74279	0.188425	-3.87751	0.192343	0.117875	0.293596	-3.59101	0.143397	-3.79374	0.137678	0.0688733	0.147322	-3.6971	0.111051	-3.79941	0.112742	0.168392	0.364674	-3.67955	0.126865	-3.93262	0.129064	0.0800815	0.18222	-3.73647	0.118577	-3.86265	0.117298	0.100229	0.246556	-3.72962	0.1245	-3.90118	0.129707	0.0672637	0.0317731	-3.79369	0.135046	-3.81517	0.131093
ENSG00000129317	PUS7L	0.286335	0.564337	-2.88682	0.179761	-3.27957	0.188633	0.0820668	0.114359	-3.28219	0.156007	-3.36011	0.147194	0.0711193	-0.0317457	-3.60816	0.142562	-3.58565	0.139302	0.0902507	0.173287	-3.6517	0.159701	-3.76969	0.145935	0.0974764	0.232328	-3.57226	0.136842	-3.73463	0.1464	0.0825903	0.106018	-3.62944	0.159055	-3.70171	0.151435	0.0798923	0.0782798	-3.44354	0.15037	-3.50008	0.165617
ENSG00000129347	KRI1	0.0834969	0.0218593	-3.84416	0.16897	-3.85858	0.164083	0.140006	0.322237	-3.70378	0.119595	-3.92791	0.125965	0.0672335	0.155064	-3.87403	0.0997435	-3.98121	0.0962382	0.0868272	0.211973	-3.78713	0.106429	-3.93496	0.114597	0.142831	0.293128	-3.80463	0.09533	-4.00849	0.101991	0.0975948	0.238312	-3.76533	0.103908	-3.93146	0.112755	0.0657574	0.134	-3.45271	0.108164	-3.54569	0.108987
ENSG00000129351	ILF3	0.0709134	-0.172336	-1.87801	0.0888827	-1.75809	0.0836578	0.0731043	-0.172178	-1.8225	0.069551	-1.70299	0.0669378	0.0577819	-0.139096	-1.92205	0.0602796	-1.82556	0.058915	0.0348625	-0.0625822	-1.76795	0.060919	-1.72455	0.060703	0.0433878	-0.100963	-1.85348	0.0602176	-1.78352	0.0606703	0.0352343	-0.0267131	-1.84923	0.0686871	-1.83079	0.0698637	0.0385138	-0.0734842	-1.75349	0.0626371	-1.70297	0.0690054
ENSG00000129353	SLC44A2	0.101968	-0.252027	-2.25365	0.124359	-2.07761	0.112591	0.057236	0.0764123	-2.41114	0.110045	-2.46326	0.101797	0.0504348	0.0365936	-2.5741	0.103228	-2.59834	0.0915172	0.0622745	-0.112935	-2.63843	0.107237	-2.56057	0.111138	0.051397	0.0436127	-2.36501	0.101057	-2.39517	0.100134	0.057826	0.0964726	-2.11357	0.0958129	-2.18088	0.0999107	0.0737891	0.170862	-1.74395	0.0988651	-1.86346	0.109095
ENSG00000129355	CDKN2D	0.0416373	-0.0548332	-1.31173	0.0794839	-1.27369	0.0789868	0.0894927	-0.189351	-1.05142	0.06829	-0.920038	0.0663784	0.0442861	-0.101894	-0.934554	0.0677229	-0.863583	0.0625198	0.054423	-0.132516	-0.93035	0.0640853	-0.838602	0.0658071	0.0372346	-0.0715444	-0.865927	0.0647841	-0.816019	0.0598359	0.0342571	-0.0513424	-1.00744	0.0646709	-0.971959	0.0661952	0.0573786	-0.143581	-1.65355	0.0702169	-1.55391	0.0684159
ENSG00000129422	MTUS1	0.158133	0.36352	-2.27408	0.149896	-2.52404	0.135104	0.0987336	0.241027	-2.73523	0.128177	-2.90203	0.125926	0.0808051	0.194486	-2.89597	0.114883	-3.03148	0.121161	0.109044	0.262093	-2.80498	0.120232	-2.98656	0.119586	0.161326	0.33617	-2.80946	0.107993	-3.04459	0.126271	0.0673633	0.0975461	-2.51596	0.133162	-2.58149	0.116187	0.1572	0.343076	-1.40324	0.11768	-1.64099	0.118081
ENSG00000129460	NGDN	0.136178	-0.319424	-3.57433	0.135939	-3.35107	0.121491	0.045471	-0.0431192	-3.31921	0.0907299	-3.28899	0.0868206	0.0766814	-0.174787	-3.38073	0.0762492	-3.25895	0.0676851	0.0609557	-0.150085	-3.26521	0.0785448	-3.1612	0.0788117	0.0573729	-0.135171	-3.36511	0.072644	-3.27116	0.069231	0.103306	0.221771	-3.32948	0.076857	-3.48362	0.0819625	0.265981	-0.315761	-3.35919	0.0791094	-3.14047	0.080871
ENSG00000129472	RAB2B	0.0651547	0.096484	-2.93593	0.121888	-3.00299	0.123717	0.0517234	-0.0956145	-2.90666	0.0966167	-2.83964	0.0883296	0.0490377	0.113978	-2.68932	0.0788681	-2.76781	0.0720909	0.0487282	0.0888588	-2.68153	0.0826751	-2.7432	0.0834579	0.0890218	0.204353	-2.6803	0.0775082	-2.82229	0.0817413	0.118924	0.252987	-2.83209	0.0859465	-3.0081	0.0930847	0.0446504	0.00922038	-2.76211	0.089727	-2.76858	0.0906201
ENSG00000129473	BCL2L2	0.133572	-0.257348	-1.63185	0.0800377	-1.4539	0.0851708	0.0970895	-0.189186	-1.41457	0.0656946	-1.28299	0.0583595	0.0386682	-0.0928469	-1.16912	0.0546712	-1.10516	0.0612262	0.0300112	-0.0118135	-1.07524	0.0605295	-1.06706	0.0606152	0.0315432	-0.0512132	-1.10479	0.0598021	-1.06921	0.0583555	0.0525825	-0.135305	-1.22904	0.0592462	-1.13567	0.0656747	0.14805	-0.231998	-1.46981	0.0642742	-1.30921	0.0674753
ENSG00000129480	DTD2	0.0933387	-0.131706	-3.62944	0.174148	-3.53672	0.165656	0.0818332	-0.147484	-3.74723	0.13432	-3.6452	0.136722	0.0677658	-0.144251	-3.64119	0.108917	-3.5418	0.114274	0.0771922	-0.172169	-3.52025	0.119256	-3.40087	0.119183	0.0686895	-0.119183	-3.46238	0.113922	-3.3805	0.120552	0.102694	-0.265592	-3.60668	0.127604	-3.42119	0.11559	0.0706462	-0.128275	-3.32205	0.12276	-3.23234	0.116076
ENSG00000129484	PARP2	0.135459	-0.294324	-2.77488	0.108479	-2.57044	0.10458	0.12749	-0.227857	-2.4336	0.0713099	-2.27534	0.066734	0.0822189	-0.170373	-2.55439	0.0623975	-2.4361	0.0594307	0.0331682	-0.00775251	-2.33336	0.0678943	-2.32776	0.0644866	0.0393364	-0.0855042	-2.40836	0.0647722	-2.34901	0.0633733	0.0499306	0.118767	-2.46697	0.0648177	-2.54931	0.0649271	0.0384981	-0.0691224	-2.81727	0.0705143	-2.76943	0.0714659
ENSG00000129493	HEATR5A	0.0924347	0.131418	-3.18812	0.178371	-3.27836	0.173132	0.0769114	0.124508	-3.40285	0.141294	-3.48908	0.14107	0.0730049	-0.149928	-3.70357	0.121113	-3.59979	0.122351	0.0750656	-0.120012	-3.60668	0.136144	-3.52317	0.13391	0.061225	0.00238941	-3.59239	0.123081	-3.5937	0.121129	0.063282	-0.0100878	-3.32856	0.127	-3.3216	0.127246	0.0675936	-0.0872551	-2.75205	0.124288	-2.69175	0.125979
ENSG00000129515	SNX6	0.0592897	-0.109085	-2.3789	0.10838	-2.30244	0.100402	0.0455912	0.0669045	-2.53698	0.0856669	-2.58334	0.0855604	0.046916	-0.104205	-2.54337	0.0791955	-2.47077	0.0743872	0.0486293	-0.106792	-2.45587	0.0830765	-2.38162	0.0800908	0.0389678	-0.0331191	-2.35973	0.0767748	-2.33663	0.0747319	0.0586997	-0.142091	-2.25119	0.0807187	-2.15267	0.0803549	0.0448059	0.0652578	-1.38496	0.0840916	-1.43001	0.0819618
ENSG00000129518	EAPP	0.0548016	0.0495972	-2.40558	0.108255	-2.43985	0.107265	0.0563841	-0.130613	-2.25492	0.0914575	-2.16368	0.0832129	0.067909	-0.165352	-2.24717	0.0721157	-2.13284	0.0757754	0.0983356	-0.215151	-2.21488	0.0816814	-2.0655	0.0784346	0.0729435	-0.174013	-2.26034	0.0803493	-2.1395	0.0776819	0.0487391	-0.0939481	-2.39128	0.0815418	-2.32634	0.0838745	0.11917	-0.249502	-2.72632	0.0818605	-2.55391	0.0881165
ENSG00000129521	EGLN3	0.102193	0.0586918	-2.8757	0.198821	-2.91806	0.206944	0.117254	0.278209	-3.41495	0.176266	-3.60647	0.168891	0.121425	0.298953	-3.62484	0.159448	-3.83296	0.166044	0.123065	0.297196	-3.61394	0.178282	-3.82084	0.184564	0.10285	0.208253	-3.4405	0.157325	-3.58631	0.164644	0.0910622	0.0923858	-3.06559	0.17703	-3.13032	0.181984	0.0830935	-0.0162987	-2.7657	0.171803	-2.75305	0.163297
ENSG00000129534	MIS18BP1	0.122579	-0.0896618	-3.55247	0.246816	-3.48614	0.229363	0.113315	0.236738	-3.21371	0.19458	-3.3763	0.187342	0.105333	0.235171	-3.72468	0.167276	-3.88771	0.168109	0.0945631	0.0260535	-3.75392	0.190543	-3.77072	0.18371	0.139929	0.335043	-3.82181	0.172274	-4.05593	0.182276	0.232528	0.506004	-3.59027	0.177204	-3.94243	0.183974	0.0971053	0.101426	-3.83502	0.193572	-3.90356	0.183884
ENSG00000129535	NRL	0.307964	2.31385	-3.62169	1.96576	-4.15236	1.28231	0.170866	-0.0500339	-3.9435	1.17288	-3.78358	1.0741	0.156157	2.99407	-3.83142	1.37889	-5.18154	1.1139	0.615473	-0.224569	-8.30295	6.76706	-11.8632	13.2024	0.54917	-0.221636	-7.60811	5.24845	-11.4356	12.145	0.516921	3.956	-3.71553	1.66862	-11.7302	12.2993	0.196385	3.17156	-3.6612	1.45927	-5.34695	1.71113
ENSG00000129538	RNASE1	0.14719	-0.334354	-2.25619	0.196899	-2.02342	0.193437	0.0942836	-0.178048	-2.48917	0.159241	-2.3637	0.14805	0.0625097	-0.036958	-2.20012	0.124783	-2.17514	0.129251	0.0831083	0.129477	-1.79083	0.124251	-1.88474	0.153288	0.0706668	0.0097044	-1.76487	0.134603	-1.77274	0.14338	0.0857448	0.0785827	-1.30843	0.156637	-1.36698	0.176154	0.155084	0.194687	-0.272843	0.301226	-0.398448	0.266202
ENSG00000129559	NEDD8	0.264843	-0.268074	-0.602034	0.0617211	-0.416498	0.0659512	0.199053	-0.20609	-0.410608	0.0484402	-0.267898	0.051133	0.473218	-0.228481	-0.313929	0.043431	-0.155784	0.0483466	0.416233	-0.227364	-0.265788	0.0478329	-0.107925	0.041946	3.99676	-0.288955	-0.336347	0.0486381	-0.135853	0.0440014	0.231056	-0.212298	-0.448746	0.0465029	-0.301939	0.0532732	0.114058	-0.182662	-0.683829	0.0425019	-0.558098	0.0596241
ENSG00000129562	DAD1	0.263172	-0.4365	-1.68976	0.123661	-1.38744	0.125903	0.15343	-0.312909	-1.71533	0.109546	-1.49758	0.101428	0.279314	-0.39575	-1.77716	0.11001	-1.50288	0.10927	0.13893	-0.301069	-1.70029	0.111149	-1.49162	0.111109	0.241654	-0.348479	-1.70988	0.100487	-1.46852	0.102573	0.0745911	-0.185622	-1.56465	0.102944	-1.43637	0.106169	0.111194	-0.253446	-1.26262	0.0959063	-1.08729	0.0997682
ENSG00000129566	TEP1	0.201691	0.468896	-3.8756	0.277082	-4.20503	0.291202	0.289748	0.641422	-4.0643	0.222559	-4.5097	0.226623	0.101312	-0.10877	-4.64334	0.201469	-4.56414	0.18217	0.134933	0.272788	-4.44284	0.218655	-4.6329	0.221423	0.101311	0.103328	-4.45717	0.19341	-4.5304	0.202456	0.0980439	-0.00995139	-4.17774	0.188718	-4.17406	0.204321	0.11978	-0.241939	-3.64182	0.193837	-3.47553	0.201724
ENSG00000129595	EPB41L4A	0.28858	1.78038	-3.21622	1.6826	-3.47666	1.00428	0.259089	1.06374	-3.62594	0.366163	-4.76468	1.25781	0.272138	0.478417	-4.53661	0.345963	-8.28402	6.4873	0.229801	1.06441	-4.09632	0.424844	-5.04959	0.953835	0.170401	1.09325	-3.43299	0.590249	-4.62228	1.55461	0.186887	-0.242901	-5.31678	3.29721	-3.54441	0.236186	0.198581	1.17634	-3.31668	0.591442	-5.34829	2.92481
ENSG00000129596	CDO1	0.0762858	-0.192935	-2.25912	0.102419	-2.12476	0.0958951	0.297283	-0.331996	-2.16752	0.0864161	-1.93679	0.0793051	0.308708	-0.300188	-2.28483	0.0728515	-2.07657	0.0702211	0.0583671	-0.143143	-2.39723	0.0720716	-2.29864	0.0801927	0.0593474	-0.146609	-2.31296	0.0753449	-2.21128	0.0745069	0.0884032	-0.200616	-2.24511	0.0759211	-2.10612	0.0768994	0.0676537	-0.165637	-2.63812	0.0830721	-2.52408	0.0919931
ENSG00000129625	REEP5	0.211925	-0.209048	-0.2592	0.0502874	-0.114189	0.0480945	4.27214	-0.28266	-0.0354938	0.0431583	0.160484	0.0418719	20.2972	-0.298071	0.00748637	0.0421423	0.214341	0.0357957	4.65226	-0.270866	-0.0293708	0.0422948	0.158744	0.0326418	5.01777	-0.255408	-0.104943	0.0383058	0.0723382	0.0312487	0.117011	-0.156421	-0.201424	0.0440155	-0.0927322	0.0374047	0.206719	-0.184204	-0.513379	0.0422176	-0.385728	0.042904
ENSG00000129636	ITFG1	0.0677422	-0.17029	-1.06937	0.0914117	-0.952557	0.103982	0.168812	-0.265269	-0.75223	0.0839814	-0.567676	0.0759485	0.106212	-0.235283	-0.680366	0.0801887	-0.517539	0.0835292	0.0629789	-0.152511	-0.569584	0.0752741	-0.463978	0.0765753	0.0485028	-0.0349266	-0.488418	0.0976845	-0.462224	0.0753325	0.0395192	-0.00299943	-0.671806	0.0660592	-0.670818	0.0811917	0.0530923	-0.0834663	-1.2724	0.0862072	-1.21584	0.101024
ENSG00000129646	QRICH2	0.214715	0.518125	-4.63235	0.283673	-4.99152	0.282479	0.142285	-0.333854	-4.75244	0.199164	-4.51877	0.187891	0.0890375	0.171592	-4.76174	0.155161	-4.88111	0.158498	0.0928446	0.0904427	-4.59865	0.181153	-4.66194	0.184669	0.0909323	0.139221	-4.78868	0.161781	-4.88637	0.168793	0.0901011	0.0104674	-4.8596	0.180175	-4.8665	0.17844	0.0948995	0.150521	-4.72594	0.180182	-4.82961	0.17719
ENSG00000129657	SEC14L1	0.0657995	0.107696	-1.96575	0.113897	-2.041	0.118528	0.0507628	-0.0626827	-1.86169	0.105598	-1.81734	0.0959952	0.0471699	0.00456216	-2.11257	0.0973529	-2.11543	0.0941753	0.0499099	0.0276481	-2.45258	0.0983801	-2.47204	0.100949	0.0498477	0.0854943	-2.44836	0.0919553	-2.50733	0.0892018	0.0518691	-0.0593184	-2.296	0.0943825	-2.25587	0.104459	0.0502519	-0.0438599	-2.40398	0.100388	-2.37368	0.101155
ENSG00000129667	RHBDF2	0.17895	-0.238164	-4.37431	0.339916	-4.20153	0.321065	0.138575	-0.0963949	-4.87858	0.286711	-4.8081	0.270976	0.182296	-0.428123	-5.24115	0.239636	-4.93902	0.217734	0.129945	-0.148505	-4.9908	0.263848	-4.88571	0.252164	0.340198	-0.678048	-5.28262	0.225931	-4.8129	0.225904	0.173784	-0.405991	-4.61698	0.230717	-4.33866	0.246039	0.21072	-0.517161	-3.79433	0.237446	-3.43433	0.230007
ENSG00000129675	ARHGEF6	0.0800576	-0.0937355	-3.08734	0.162812	-3.02003	0.146826	0.0699264	0.0814285	-3.38281	0.132709	-3.43884	0.129061	0.0579101	0.0615272	-3.30655	0.112698	-3.34914	0.112328	0.0646769	0.115558	-3.18191	0.122125	-3.26114	0.115596	0.057055	-0.0131379	-3.30533	0.111788	-3.29649	0.113968	0.0610814	-0.0362976	-3.27804	0.116725	-3.2532	0.120188	0.0633825	-0.0637852	-2.80837	0.126022	-2.76394	0.123899
ENSG00000129682	FGF13	0.0597786	-0.07364	-1.56687	0.114946	-1.5154	0.111504	0.0584078	-0.102122	-1.52501	0.105877	-1.45414	0.105045	0.0601936	-0.142919	-1.88315	0.0979364	-1.78381	0.0945353	0.0466634	-0.0316076	-1.806	0.0967771	-1.78354	0.0903442	0.047935	-0.00190785	-1.53861	0.096195	-1.53806	0.104013	0.0703528	-0.1642	-1.5368	0.104266	-1.42279	0.102455	0.0587029	0.0926016	-2.20742	0.0967366	-2.27379	0.117247
ENSG00000129691	ASH2L	0.0699015	-0.164864	-2.6751	0.107656	-2.55996	0.0992684	0.0533122	-0.129602	-2.33564	0.0749162	-2.24542	0.0694136	0.157284	-0.221447	-2.46691	0.0627263	-2.31323	0.0593847	0.0650638	-0.155638	-2.36568	0.0683881	-2.2575	0.0638058	0.0353548	-0.0751284	-2.36211	0.0584878	-2.31009	0.0592075	0.0331949	-0.0336806	-2.4594	0.0646874	-2.43622	0.066793	0.0366488	-0.0239577	-2.69101	0.0748198	-2.67417	0.0715999
ENSG00000129696	TTI2	0.174867	-0.432482	-4.4608	0.215802	-4.15827	0.201505	0.0719406	-0.0561301	-4.09418	0.146342	-4.05452	0.141508	0.077451	0.180628	-4.05123	0.113832	-4.17645	0.113931	0.105041	0.253552	-4.0021	0.12483	-4.17849	0.129645	0.0592284	0.00124464	-4.23981	0.11737	-4.24117	0.121908	0.0690198	-0.0614011	-4.34315	0.135458	-4.29993	0.130579	0.0958262	0.229806	-4.31246	0.136091	-4.47249	0.142098
ENSG00000129757	CDKN1C	0.126106	0.170572	-4.0342	0.225214	-4.15639	0.242326	0.107838	0.18542	-4.29375	0.204629	-4.41995	0.194139	0.102207	0.22194	-3.93957	0.174471	-4.09104	0.16046	0.0864399	0.0353812	-3.36672	0.169295	-3.39114	0.168557	0.0767175	0.00119746	-3.09213	0.152936	-3.09341	0.155717	0.124604	0.295569	-2.9184	0.172448	-3.1263	0.18989	0.13737	0.342735	-1.5693	0.172523	-1.80705	0.174602
ENSG00000129824	RPS4Y1	0.885299	0.506079	-0.834893	1.73056	-1.1631	1.74401	0.889393	-0.216129	-1.34747	1.79239	-1.37601	1.75554	0.869105	-0.414897	-1.63806	1.72181	-1.59877	1.78204	0.880094	-0.667446	-1.53401	1.75934	-1.10729	1.73232	0.889211	-0.00017192	-1.53622	1.79447	-1.55423	1.79078	0.88146	0.110719	-1.29606	1.73068	-1.55512	1.73732	0.912294	0.439904	-1.49649	1.87201	-1.49624	1.74431
ENSG00000129911	KLF16	0.0827802	0.149137	-2.54796	0.152063	-2.64991	0.142336	0.2739	-0.432737	-2.58567	0.133176	-2.28394	0.118585	0.149957	-0.359225	-3.01616	0.157151	-2.76355	0.130587	0.078365	-0.187354	-3.06164	0.128813	-2.93071	0.119106	0.0773083	-0.116622	-2.87816	0.187333	-2.79121	0.145745	0.0794415	-0.131534	-2.61725	0.129935	-2.52835	0.146791	0.0726702	0.00841982	-2.81376	0.14316	-2.82142	0.156757
ENSG00000129925	PGAP6	0.10179	-0.193307	-3.90461	0.171597	-3.77033	0.170826	0.442699	-0.499446	-3.884	0.132661	-3.5359	0.116724	0.067482	-0.158769	-3.71524	0.10058	-3.60516	0.100097	0.0610912	0.0684969	-3.86643	0.11537	-3.91416	0.117252	0.0538381	-0.0314159	-3.9665	0.10769	-3.94465	0.10672	0.0790154	-0.169668	-4.03458	0.123307	-3.91671	0.121589	0.0985385	-0.245559	-4.0734	0.127674	-3.90251	0.121701
ENSG00000129932	DOHH	0.0688607	-0.0528971	-3.14988	0.139955	-3.11223	0.132933	0.054992	0.097315	-2.93734	0.108535	-3.00341	0.0955466	0.0594564	0.144562	-2.84764	0.093975	-2.94724	0.0876025	0.0498863	-0.0401184	-2.79361	0.098275	-2.76544	0.0946582	0.0654788	0.156556	-2.74486	0.0869487	-2.85356	0.0888705	0.0760032	0.179009	-2.71241	0.0911698	-2.83755	0.101797	0.0571261	0.11986	-1.90593	0.086952	-1.99043	0.101856
ENSG00000129933	MAU2	0.199072	-0.422534	-3.64143	0.157298	-3.34575	0.137383	0.257403	-0.38555	-3.38234	0.111376	-3.11417	0.102328	0.111121	-0.249235	-3.5292	0.0924341	-3.35702	0.0980536	0.0917919	-0.219192	-3.41701	0.101875	-3.2648	0.0992975	0.061661	-0.150702	-3.43838	0.0926963	-3.3336	0.0887278	0.0588266	-0.105549	-3.38013	0.0987843	-3.30773	0.106251	0.0502529	-0.0229923	-2.92148	0.100875	-2.90551	0.100405
ENSG00000129946	SHC2	0.269409	-0.425403	-2.89056	0.12541	-2.59444	0.114843	0.437313	-0.370938	-2.58066	0.0860193	-2.32325	0.082422	0.0424166	-0.0754743	-2.60304	0.0759453	-2.55073	0.0759138	0.0474365	-0.0857409	-2.53168	0.0814547	-2.47254	0.0852858	0.0447225	-0.0713614	-2.48785	0.0825835	-2.43782	0.075835	0.0410068	-0.0115329	-2.51925	0.0774923	-2.51228	0.0897715	0.0505038	-0.10365	-2.4846	0.0792079	-2.41393	0.0927102
ENSG00000129951	PLPPR3	0.109667	0.220052	-3.06326	0.184557	-3.21551	0.18286	0.0845708	0.11797	-2.94201	0.148488	-3.02565	0.160768	0.137105	0.334712	-2.82522	0.146145	-3.05693	0.144069	0.0789189	0.0738189	-2.87251	0.147133	-2.92494	0.155713	0.109715	0.276739	-2.684	0.150527	-2.87802	0.165132	0.078504	-0.0690317	-2.79476	0.150747	-2.74807	0.157566	0.0807297	0.00695196	-3.10338	0.159911	-3.11003	0.170441
ENSG00000129968	ABHD17A	0.0472787	0.0844169	-1.13704	0.0830619	-1.19566	0.084194	0.0895452	0.209629	-1.17929	0.0907204	-1.32355	0.0786868	0.192401	0.29584	-1.15732	0.0850351	-1.36175	0.0770065	0.0455409	0.0904928	-1.0743	0.0777771	-1.13707	0.0785112	0.0415631	-0.00968904	-1.18578	0.0810593	-1.17937	0.0848177	0.0429522	-0.0522442	-1.1237	0.0804479	-1.0879	0.0852805	0.044748	-0.0898283	-1.02336	0.0811935	-0.961597	0.0866369
ENSG00000129990	SYT5	0.104398	-0.25715	-1.77923	0.106305	-1.60082	0.104211	0.069093	-0.165823	-1.39672	0.0913885	-1.28119	0.0846424	0.0538	-0.128751	-1.29093	0.0806243	-1.20137	0.0764033	0.045673	-0.00644828	-1.38536	0.0929527	-1.38058	0.0892746	0.041797	0.0149588	-1.36261	0.0840624	-1.37271	0.0808589	0.0468628	-0.00644658	-1.43231	0.0895719	-1.42851	0.0960547	0.0518514	-0.0831481	-2.12736	0.0871308	-2.07077	0.0985831
ENSG00000129993	CBFA2T3	0.307014	0.627364	-3.68151	0.19773	-4.11941	0.212999	0.0810326	-0.0713977	-3.81565	0.160079	-3.76545	0.154869	0.0742609	-0.0285839	-3.92509	0.146055	-3.90521	0.14485	0.0805813	-0.0493999	-3.75022	0.154689	-3.71718	0.161795	0.0760557	0.0527277	-3.92985	0.149708	-3.96628	0.148855	0.077866	-0.0624369	-4.02519	0.148641	-3.98306	0.155747	0.095658	0.167197	-4.407	0.167426	-4.52277	0.165893
ENSG00000130005	GAMT	0.0486764	-0.0876035	-2.0814	0.089932	-2.0204	0.0864467	0.0359713	-0.0515679	-1.95896	0.0708893	-1.92293	0.0665626	0.0416014	-0.0958229	-1.99728	0.0600921	-1.9307	0.0575618	0.0329444	-0.0408596	-1.86431	0.0635404	-1.83602	0.0639798	0.0297423	-0.0182071	-1.87574	0.058259	-1.86323	0.0601422	0.0397224	0.0867101	-1.86556	0.0590444	-1.92611	0.0661416	0.0320101	-0.0374158	-1.30305	0.0600149	-1.27738	0.0641169
ENSG00000130021	PUDP	0.160482	0.293422	-3.89736	0.305616	-4.09545	0.294727	0.123812	-0.056332	-3.7162	0.237381	-3.68304	0.261281	0.122701	-0.0119681	-3.61837	0.264746	-3.60617	0.24788	0.127319	0.188421	-3.54888	0.240756	-3.68167	0.251545	0.126142	0.104989	-3.6165	0.254246	-3.6888	0.258112	0.127064	-0.00260797	-3.7395	0.267936	-3.73444	0.252318	0.133481	-0.0278504	-3.91982	0.265409	-3.90419	0.28006
ENSG00000130023	ERMARD	0.142952	-0.370034	-4.29263	0.255078	-4.02122	0.1808	0.107187	-0.269593	-4.22515	0.162705	-4.04067	0.174334	0.094021	-0.232004	-4.31723	0.132761	-4.15597	0.129223	0.0850128	-0.0777236	-4.13854	0.162064	-4.08447	0.160783	0.0756843	0.09515	-4.07829	0.143738	-4.145	0.148318	0.0856278	0.0604737	-4.15791	0.16086	-4.20012	0.162967	0.0838098	-0.0571811	-3.84013	0.183579	-3.79514	0.148539
ENSG00000130024	PHF10	0.0574443	-0.0333095	-2.37334	0.119989	-2.34918	0.110299	0.048325	-0.0602283	-2.49832	0.0966515	-2.45611	0.0915697	0.0483403	-0.0969069	-2.66565	0.0904995	-2.59739	0.0774155	0.0447632	0.0127617	-2.51092	0.0944314	-2.51912	0.0875906	0.0432119	-0.0571537	-2.53103	0.0824901	-2.49159	0.0841516	0.0421618	0.0122412	-2.37269	0.0864844	-2.38112	0.0854851	0.0433718	0.0323488	-1.89018	0.0873482	-1.91272	0.0884377
ENSG00000130032	PRRG3	0.316064	-0.596787	-4.2156	0.19657	-3.79907	0.18109	0.17877	-0.377517	-3.60479	0.134566	-3.34187	0.124719	0.0636362	-0.114947	-3.42607	0.110924	-3.34721	0.117739	0.0658654	-0.112316	-3.33403	0.115235	-3.25649	0.118045	0.058724	0.0116107	-3.33268	0.120738	-3.34031	0.116612	0.0608954	-0.0368119	-3.54888	0.122619	-3.52346	0.122683	0.0772015	0.150791	-4.06243	0.131002	-4.16739	0.134267
ENSG00000130035	GALNT8	0.0601865	0.085565	-2.33982	0.112452	-2.39877	0.109011	0.0654183	-0.161346	-2.16081	0.0897212	-2.04818	0.0803662	0.114749	-0.241911	-1.84101	0.0864593	-1.67254	0.0768376	0.0689795	-0.170257	-1.67774	0.0844196	-1.55961	0.0827892	0.0813775	-0.195875	-1.83624	0.0865911	-1.70037	0.0853431	0.0521859	-0.128297	-1.98553	0.0917787	-1.89623	0.0865575	0.0550129	-0.125667	-2.35518	0.0847816	-2.26826	0.0868526
ENSG00000130037	KCNA5	0.165453	-0.0155757	-4.53555	0.345976	-4.51485	0.317627	0.14837	0.342726	-3.66658	0.210057	-3.90571	0.216167	0.105471	0.153421	-3.97358	0.198731	-4.07869	0.191655	0.209964	0.507219	-3.94523	0.212849	-4.30041	0.228376	0.108662	0.163955	-3.9508	0.194792	-4.06632	0.204197	0.108803	-0.00564318	-4.3428	0.213129	-4.33965	0.217838	0.21993	-0.529547	-4.44432	0.231294	-4.07304	0.211554
ENSG00000130052	STARD8	0.253261	0.561913	-4.27481	0.378693	-4.67004	0.389507	0.137224	0.137638	-4.27867	0.261086	-4.37604	0.268499	0.10946	-0.0551552	-4.51258	0.217643	-4.47294	0.211138	0.125467	-0.108182	-4.56133	0.245889	-4.48908	0.255877	0.118113	0.0825481	-4.60392	0.216314	-4.66762	0.244612	0.117224	0.0821842	-4.49094	0.238281	-4.54694	0.235621	0.1307	0.23874	-4.04007	0.230508	-4.20811	0.245219
ENSG00000130054	NALF2	0.166714	-0.104747	-4.84471	0.342994	-4.76757	0.32699	0.116095	-0.191405	-4.47212	0.215987	-4.33485	0.193562	0.0845222	0.0753332	-4.50757	0.163728	-4.55965	0.162709	0.104876	0.186151	-4.25518	0.183093	-4.38432	0.183506	0.0904121	0.154619	-4.40173	0.158072	-4.50902	0.15837	0.0871205	0.0364719	-4.20095	0.174571	-4.22616	0.173667	0.126854	-0.288309	-4.5195	0.199337	-4.31566	0.17812
ENSG00000130055	GDPD2	0.217158	0.462576	-3.74187	0.354577	-4.06798	0.370654	0.165333	0.0261186	-4.31347	0.343195	-4.323	0.315821	0.140384	0.0388712	-4.68146	0.310747	-4.69491	0.270296	0.15676	0.017052	-4.74114	0.31536	-4.75471	0.316044	0.150232	0.12434	-4.75859	0.302912	-4.84452	0.296509	0.184501	-0.366989	-4.24735	0.302687	-3.99779	0.317176	0.151987	0.00315565	-3.78388	0.299952	-3.79318	0.321715
ENSG00000130066	SAT1	0.0707296	-0.163532	-1.47566	0.105106	-1.36124	0.0945648	0.0507337	-0.0784289	-1.54044	0.0865416	-1.48656	0.0920179	0.076788	-0.199515	-1.67298	0.0875528	-1.53519	0.0929248	0.0988415	-0.223008	-1.72689	0.0807233	-1.57216	0.0787389	0.0594666	-0.137618	-1.69871	0.0793353	-1.60349	0.081644	0.155937	-0.293659	-1.65737	0.085859	-1.45453	0.0943179	0.116934	-0.260065	-1.64484	0.0934382	-1.46486	0.0967011
ENSG00000130119	GNL3L	0.789105	-0.835203	-4.09287	0.226476	-3.50577	0.185333	0.0821357	0.126292	-3.79359	0.156495	-3.87927	0.143865	0.0741029	0.160316	-3.7334	0.119102	-3.84441	0.118328	0.0798182	0.16548	-3.66641	0.126486	-3.78195	0.132631	0.107367	0.273291	-3.6501	0.120154	-3.84	0.124359	0.0754982	0.128439	-3.65885	0.131064	-3.74814	0.132901	0.0682751	0.0395505	-3.5253	0.135947	-3.55201	0.130475
ENSG00000130147	SH3BP4	0.12695	0.0188844	-4.1059	0.24442	-4.12067	0.24936	0.519929	0.811198	-4.26386	0.228407	-4.82162	0.209141	0.0932108	0.129207	-4.56094	0.17783	-4.64989	0.172743	0.107184	0.176673	-4.38758	0.206918	-4.5057	0.184445	0.126877	0.332379	-4.20854	0.173527	-4.44627	0.21565	0.098669	0.0436044	-4.04025	0.203211	-4.06665	0.182543	0.100606	0.0389444	-3.2418	0.189688	-3.27244	0.208592
ENSG00000130150	MOSPD2	0.126654	-0.267482	-3.8411	0.222853	-3.65348	0.210245	0.0866023	0.111113	-3.89054	0.164173	-3.96754	0.163956	0.0759534	-0.0239713	-4.07494	0.159957	-4.05586	0.144041	0.0785757	-0.0816779	-4.05616	0.153785	-3.9998	0.155555	0.0765716	0.0364544	-3.80836	0.152212	-3.83389	0.153193	0.0828929	-0.129636	-3.63798	0.148873	-3.54913	0.155283	0.0757713	0.0485144	-2.70066	0.147291	-2.73607	0.15788
ENSG00000130158	DOCK6	0.165815	-0.275368	-4.04381	0.305091	-3.84837	0.292287	0.133488	-0.166957	-4.38231	0.257599	-4.26618	0.253986	0.119336	-0.165833	-4.57797	0.223348	-4.46272	0.222381	0.125094	-0.169236	-4.60048	0.241866	-4.48298	0.239973	0.118103	-0.141351	-4.41691	0.220896	-4.31906	0.222813	0.117926	0.00635204	-4.25439	0.229517	-4.26162	0.241075	0.115554	-0.0100021	-3.83383	0.223387	-3.83012	0.238763
ENSG00000130159	ECSIT	0.0485192	-0.0712998	-2.53272	0.0888805	-2.48363	0.0923105	0.0392599	-0.0933972	-2.32687	0.0610904	-2.26168	0.053174	0.0356656	-0.0857286	-2.27014	0.0455838	-2.21071	0.0454105	0.0427203	-0.108067	-2.22722	0.0511166	-2.15233	0.05137	0.0303061	-0.0640919	-2.27028	0.0489764	-2.2258	0.0480058	0.0332338	-0.0730674	-2.42753	0.0510927	-2.37699	0.0530908	0.0388424	-0.0874469	-2.68201	0.0583164	-2.62111	0.0533001
ENSG00000130164	LDLR	0.162092	-0.397204	-4.34784	0.233261	-4.0696	0.220396	0.10015	-0.188744	-4.39511	0.176094	-4.26261	0.166832	0.0924709	-0.201945	-3.96031	0.149742	-3.818	0.133909	0.0778062	0.0260854	-3.68575	0.158114	-3.70352	0.1554	0.0870588	-0.165364	-3.81869	0.148914	-3.70416	0.150113	0.0787858	0.076067	-4.02457	0.15577	-4.07747	0.157017	0.109555	-0.267448	-3.87331	0.161556	-3.68779	0.159572
ENSG00000130165	ELOF1	0.138027	-0.286722	-2.71529	0.105717	-2.51574	0.0981539	0.103552	-0.214692	-2.53906	0.0775828	-2.38993	0.0733654	0.0398943	-0.0866689	-2.50323	0.0685947	-2.44266	0.0607562	0.0397949	-0.072059	-2.35415	0.0726668	-2.3039	0.0684465	0.0479521	-0.109731	-2.4394	0.0691449	-2.36311	0.0657919	0.0384659	0.0635851	-2.50305	0.0735234	-2.54693	0.0710408	0.0490232	-0.1102	-2.5595	0.0775023	-2.48262	0.0709702
ENSG00000130175	PRKCSH	0.0464785	-0.0287588	-1.9791	0.0895668	-1.95977	0.0959535	0.0361441	0.00219001	-2.06342	0.0718415	-2.06508	0.0738662	0.0327254	0.0275982	-1.99693	0.0643023	-2.01598	0.0629568	0.0457173	-0.103689	-1.92948	0.0673722	-1.85771	0.0689552	0.0339901	0.0276474	-1.88353	0.0639701	-1.90297	0.0680464	0.033867	-0.00643528	-1.76789	0.0683169	-1.76334	0.0670488	0.035703	0.00960935	-1.13365	0.0655337	-1.14091	0.0739732
ENSG00000130176	CNN1	0.606177	-1.0396	-5.3865	0.378004	-4.6381	0.292117	0.103385	-0.0234414	-4.78964	0.215247	-4.77041	0.198889	0.101811	-0.24556	-4.47283	0.142913	-4.3015	0.134303	0.218156	-0.457945	-4.29606	0.163549	-3.97751	0.156643	0.0732411	-0.11406	-4.15345	0.137072	-4.07525	0.143042	0.0843307	-0.0785856	-4.50922	0.15985	-4.45676	0.171087	0.120006	-0.252935	-5.10919	0.197372	-4.93009	0.178108
ENSG00000130177	CDC16	0.102589	-0.240391	-2.58188	0.100296	-2.41453	0.0928891	0.041603	-0.0839133	-2.46988	0.0693272	-2.41168	0.0689713	0.0627735	-0.14665	-2.4794	0.0571367	-2.37791	0.0597746	0.0501404	-0.122426	-2.41757	0.064815	-2.33243	0.060391	0.0467469	-0.112904	-2.41812	0.0556929	-2.34	0.0581013	0.0415252	-0.0963108	-2.47687	0.0600214	-2.41032	0.0636938	0.0329646	0.0367833	-2.46756	0.0612439	-2.49326	0.0644942
ENSG00000130193	THEM6	0.119122	-0.293055	-3.84873	0.155782	-3.64403	0.145663	0.250245	-0.361299	-3.43036	0.102644	-3.17906	0.0938243	0.10685	-0.228471	-3.29366	0.0894649	-3.13434	0.0781611	0.130255	-0.270257	-3.33304	0.0991648	-3.14432	0.0836549	0.0576369	-0.132405	-3.43167	0.0851029	-3.33996	0.0860941	0.0779854	-0.187322	-3.59723	0.097486	-3.46669	0.0898512	0.0481412	-0.027903	-3.67913	0.0951118	-3.66013	0.0987157
ENSG00000130202	NECTIN2	0.0747947	-0.0683814	-3.24241	0.148579	-3.19371	0.139874	0.0595276	-0.0557607	-3.6242	0.123154	-3.58418	0.111418	0.0734376	-0.184823	-3.96369	0.107928	-3.83484	0.100443	0.0668516	0.142302	-3.67971	0.113552	-3.77791	0.110071	0.0529305	0.0117247	-3.86129	0.10721	-3.8691	0.104276	0.0689131	-0.151558	-3.88616	0.114992	-3.78172	0.119855	0.0595708	-0.0816889	-3.59507	0.118892	-3.5377	0.111669
ENSG00000130203	APOE	0.112539	0.235652	0.376784	0.187479	0.213357	0.186535	0.159036	0.363231	0.100095	0.183096	-0.150516	0.175765	0.119126	0.268315	-0.0882189	0.178064	-0.275504	0.185003	0.113196	0.23946	-0.0912473	0.186849	-0.256505	0.182904	0.123545	0.27996	0.100565	0.17496	-0.0943144	0.18141	0.101888	-0.044554	0.351006	0.185984	0.374634	0.219527	0.106688	0.0747874	0.478298	0.192489	0.419891	0.221984
ENSG00000130204	TOMM40	0.07433	-0.179541	-2.44553	0.0881266	-2.32094	0.0866047	0.0422781	-0.0963694	-2.2231	0.0653982	-2.15621	0.0641607	0.0263448	-0.0258387	-2.03789	0.0529252	-2.01993	0.0517399	0.0339472	0.058604	-1.97886	0.0594688	-2.01942	0.0581859	0.0267843	-0.000637832	-2.05351	0.0547346	-2.05301	0.0534653	0.0313388	0.0479811	-2.20656	0.0575353	-2.23984	0.0577241	0.0574378	0.143824	-2.4619	0.0623002	-2.5615	0.0609723
ENSG00000130208	APOC1	0.127143	-0.184131	-2.84899	0.241535	-2.72489	0.247878	0.120609	-0.257528	-2.71095	0.226378	-2.52549	0.192454	0.120623	-0.238745	-2.75085	0.199605	-2.58574	0.200748	0.130966	-0.344082	-2.99484	0.233538	-2.75758	0.232601	0.108258	-0.143049	-2.92292	0.196759	-2.83191	0.232748	0.535355	-0.730245	-3.15173	0.202199	-2.6433	0.193234	0.344892	-0.679765	-3.15616	0.224158	-2.68398	0.218656
ENSG00000130222	GADD45G	0.125661	0.112741	-4.21374	0.240295	-4.29278	0.242973	0.0945167	0.0467041	-4.07581	0.192234	-4.10603	0.180801	0.0828647	-0.0918888	-4.19479	0.162493	-4.13054	0.158628	0.0964601	-0.179348	-4.00477	0.169798	-3.88057	0.169967	0.107942	-0.244227	-4.22154	0.158699	-4.05314	0.164789	0.12333	-0.286206	-4.42278	0.184229	-4.22315	0.177718	0.0975888	-0.0927411	-4.62463	0.182966	-4.56218	0.193371
ENSG00000130224	LRCH2	0.120598	0.288279	-3.11396	0.181214	-3.31275	0.175863	0.0770864	-0.119211	-3.39709	0.136256	-3.31495	0.139857	0.0912273	-0.221024	-3.84865	0.132569	-3.69491	0.128341	0.0718685	-0.00367796	-3.82703	0.146608	-3.82388	0.14237	0.067715	-0.0730286	-3.81015	0.130294	-3.75928	0.128272	0.074483	-0.101446	-3.70143	0.13614	-3.63164	0.140124	0.0706776	-0.0276424	-3.52769	0.142356	-3.50812	0.139474
ENSG00000130226	DPP6	0.0641289	-0.152785	-0.868278	0.0895783	-0.762032	0.0857962	0.0405829	-0.0661331	-0.564159	0.0758767	-0.518355	0.0762608	0.0395308	0.0388503	-0.815847	0.083038	-0.841944	0.0721007	0.0422948	0.0798204	-0.937837	0.0776816	-0.992781	0.0726728	0.0377366	0.045467	-1.05192	0.0739927	-1.08347	0.0745155	0.118297	0.230881	-1.09605	0.0766328	-1.25621	0.0782639	0.0409152	-0.0538167	-1.61018	0.0733996	-1.57336	0.0799143
ENSG00000130227	XPO7	0.0611794	0.0202172	-2.59268	0.127093	-2.60603	0.121163	0.118656	-0.26657	-2.52061	0.101043	-2.33533	0.0958271	0.0541279	-0.113729	-2.55271	0.083813	-2.47407	0.0864226	0.0472053	-0.0340494	-2.52705	0.0963632	-2.50331	0.0945039	0.045004	0.0390555	-2.49238	0.0852688	-2.51991	0.0905157	0.0479947	-0.0558305	-2.51252	0.0908029	-2.47483	0.100595	0.0559882	0.102087	-2.58434	0.0950239	-2.65544	0.0981682
ENSG00000130244	FAM98C	0.0853078	-0.205417	-3.02137	0.118389	-2.87744	0.104648	0.0658049	-0.162933	-2.8289	0.0794016	-2.71531	0.0706706	0.131627	-0.211034	-2.80661	0.0623875	-2.66009	0.0584811	0.180002	-0.256007	-2.80635	0.0677297	-2.62914	0.071011	0.101579	-0.196327	-2.81629	0.0628257	-2.68027	0.0638106	0.110135	-0.218033	-2.93016	0.0716259	-2.77898	0.0708096	0.0672955	-0.164861	-3.0066	0.0703732	-2.89281	0.0768714
ENSG00000130254	SAFB2	0.10115	0.239047	-2.19629	0.0943213	-2.36198	0.0945376	0.0350063	0.0349248	-2.22441	0.0707576	-2.24836	0.0669963	0.0659864	0.155581	-2.33928	0.0603735	-2.44719	0.0615641	0.0806045	0.176547	-2.20597	0.0662273	-2.32815	0.0632108	0.0505497	0.119941	-2.37954	0.0646186	-2.46248	0.0612255	0.117278	0.214076	-2.39942	0.0664124	-2.54786	0.0673039	0.0398401	0.0814227	-2.35532	0.066219	-2.41165	0.0643954
ENSG00000130255	RPL36	0.212484	-0.211628	0.860813	0.0552501	1.00801	0.0451527	0.0848529	-0.144731	0.78593	0.0443889	0.886405	0.0408091	0.413955	-0.194677	0.662832	0.0386662	0.7978	0.0379331	0.139963	-0.157985	0.752739	0.0420633	0.862403	0.0381044	0.574147	-0.217291	0.741104	0.0392172	0.891744	0.0387227	0.280318	-0.190988	0.912722	0.0411608	1.04517	0.0394401	0.317523	-0.192133	1.1463	0.0406187	1.27943	0.0416443
ENSG00000130287	NCAN	0.0672954	-0.0238956	-1.38238	0.13693	-1.36509	0.131893	0.105163	-0.264507	-1.81311	0.120301	-1.62988	0.12107	0.076958	-0.18136	-1.96837	0.125142	-1.84237	0.122208	0.0650904	-0.0594205	-2.02238	0.12911	-1.97976	0.118097	0.0608861	-0.00885887	-1.95686	0.126656	-1.94963	0.117303	0.0645332	-0.0505795	-1.83267	0.119092	-1.79956	0.134638	0.0638746	-0.00136547	-1.83597	0.123044	-1.83717	0.139156
ENSG00000130294	KIF1A	0.0372041	-0.0701981	-0.44164	0.0611305	-0.393316	0.0664609	0.045456	-0.106018	-0.289334	0.0526426	-0.215459	0.0447692	0.022929	0.00982388	-0.167277	0.0424848	-0.174249	0.0461747	0.0233204	0.0445982	-0.110836	0.0418645	-0.141871	0.0447258	0.0444142	0.0978141	-0.0659215	0.04189	-0.133836	0.0443916	0.104491	0.184035	-0.0553242	0.0528592	-0.183094	0.0567616	0.0341701	0.0941735	-0.121568	0.0569424	-0.186251	0.045543
ENSG00000130299	GTPBP3	0.559065	-0.715959	-4.11315	0.205676	-3.61094	0.172967	0.0721229	-0.0991363	-3.75661	0.144161	-3.68546	0.125842	0.0591319	-0.00964151	-3.45039	0.111628	-3.44461	0.119379	0.0637643	-0.0383907	-3.44885	0.123018	-3.42226	0.123184	0.0602882	-0.00408419	-3.50041	0.116624	-3.49786	0.118898	0.0641254	0.0548747	-3.67837	0.12497	-3.71639	0.125128	0.0701978	-0.105273	-3.92374	0.130141	-3.85024	0.12594
ENSG00000130303	BST2	0.161481	0.394194	-2.71217	0.169178	-2.98609	0.173644	0.0783683	0.0789511	-3.34887	0.152865	-3.40305	0.149284	0.0689124	0.0352453	-3.54749	0.147506	-3.5692	0.128154	0.0724914	0.0378618	-3.55644	0.147649	-3.5822	0.144631	0.106688	0.258808	-3.30633	0.132529	-3.48617	0.135485	0.0910936	0.181459	-2.82876	0.14928	-2.95529	0.154349	0.0772076	0.0921736	-2.42051	0.139195	-2.48697	0.155405
ENSG00000130304	SLC27A1	0.181592	-0.415596	-3.04895	0.168335	-2.75953	0.160924	0.0793434	-0.128847	-2.99686	0.146301	-2.90681	0.141495	0.0695859	-0.138581	-3.17846	0.125076	-3.08219	0.122649	0.0666128	0.0353725	-3.01172	0.135403	-3.0356	0.130196	0.0704876	-0.116942	-3.04191	0.133141	-2.96133	0.135489	0.0705534	0.00851624	-2.81894	0.135909	-2.82616	0.145638	0.0681862	0.0101869	-2.24798	0.129088	-2.25679	0.141813
ENSG00000130305	NSUN5	3.20499	-0.722934	-3.5289	0.146543	-3.02302	0.108499	0.269167	-0.34057	-2.93561	0.0902253	-2.69924	0.0866841	0.532907	-0.351489	-3.10825	0.0776302	-2.8642	0.0720437	0.343756	-0.345276	-2.93691	0.0809754	-2.69784	0.0840122	0.0845936	-0.195112	-3.01615	0.0736377	-2.88109	0.0761791	0.0566955	-0.135283	-3.03161	0.0824875	-2.93775	0.0815138	0.068301	-0.16559	-2.96511	0.0828427	-2.85021	0.0815398
ENSG00000130309	COLGALT1	0.585911	-0.603022	-3.78439	0.159239	-3.36203	0.128436	0.313069	-0.37356	-3.56995	0.0988829	-3.31033	0.0914615	0.098543	-0.2112	-3.60893	0.0772267	-3.46211	0.0714044	0.075057	-0.181167	-3.50786	0.0852921	-3.38249	0.0878612	0.0370253	-0.0223098	-3.51565	0.0740529	-3.50005	0.0722132	0.0592624	-0.136205	-3.65332	0.0845579	-3.55926	0.0888698	0.0618455	-0.149527	-3.4465	0.0847661	-3.34259	0.0817752
ENSG00000130311	DDA1	0.0387497	-0.0357583	-1.98722	0.0769743	-1.96219	0.0739717	0.0431822	-0.100552	-1.69619	0.0575453	-1.62612	0.0508263	0.056932	-0.12404	-1.62207	0.0439931	-1.53619	0.0461551	0.0420257	-0.0999257	-1.68573	0.0524788	-1.61633	0.0500183	0.0235842	-0.036316	-1.6361	0.0456073	-1.61088	0.0442927	0.0257856	-0.00635689	-1.71442	0.0507943	-1.71008	0.0520491	0.0282878	-0.0445862	-2.06584	0.0501706	-2.03508	0.0528901
ENSG00000130312	MRPL34	0.123702	-0.276453	-1.95961	0.102015	-1.76833	0.105277	0.110612	-0.236638	-1.69888	0.0842666	-1.53443	0.0789469	0.10419	-0.215097	-1.70127	0.0775247	-1.55199	0.0751515	0.0772762	-0.176644	-1.67565	0.0835729	-1.55266	0.0770151	0.167356	-0.267844	-1.76801	0.0763738	-1.58253	0.0788427	0.0456528	-0.0848028	-1.82715	0.0787101	-1.76888	0.0848213	0.0462424	-0.0794072	-2.12433	0.081274	-2.06976	0.0868609
ENSG00000130313	PGLS	0.0638344	0.00517707	-3.0019	0.132653	-3.00441	0.124343	0.0625781	-0.135448	-3.10497	0.0973989	-3.01125	0.0990659	0.0449474	-0.0651736	-3.16063	0.0816648	-3.11545	0.081806	0.219795	-0.326875	-3.2017	0.0932044	-2.97445	0.0857743	0.048976	-0.097177	-3.1358	0.0836094	-3.06848	0.0839859	0.0438907	-0.0108369	-2.9455	0.0860352	-2.93838	0.0905854	0.0559822	-0.120094	-2.72319	0.0904721	-2.63975	0.0881296
ENSG00000130332	7	0.247965	-0.361742	-2.023	0.110402	-1.77012	0.0892963	0.885005	-0.411758	-1.84222	0.0832556	-1.55637	0.0779323	1.35265	-0.379714	-1.81342	0.0712208	-1.55006	0.068622	0.391029	-0.340568	-1.73851	0.083071	-1.50169	0.0733442	0.663106	-0.380526	-1.79422	0.0751145	-1.53062	0.0774555	0.162718	-0.277412	-1.90288	0.0791799	-1.71117	0.0863977	0.166111	-0.281438	-1.86013	0.0813546	-1.6651	0.0820301
ENSG00000130338	TULP4	0.152958	0.269742	-1.3248	0.0760812	-1.51228	0.0825425	0.188038	0.245723	-1.47063	0.0645348	-1.64094	0.0643051	0.178765	0.207966	-1.54526	0.056738	-1.68913	0.0516636	0.0535064	0.134261	-1.55058	0.0582231	-1.64405	0.0649703	0.214325	0.236837	-1.46855	0.0574654	-1.63283	0.0594324	0.0796826	0.171501	-1.4252	0.062568	-1.54383	0.0585502	0.0343378	-0.0265947	-1.37245	0.068917	-1.35396	0.0680142
ENSG00000130340	SNX9	0.0698021	-0.057692	-3.07357	0.138048	-3.03288	0.133357	0.0574494	0.10414	-2.78043	0.103289	-2.85202	0.0973339	0.0624918	-0.149172	-2.93547	0.092248	-2.83205	0.0919159	0.0556323	-0.095112	-2.88327	0.0986624	-2.81704	0.095881	0.0532754	0.106206	-2.82687	0.0917575	-2.90013	0.0879119	0.0521346	0.0791217	-2.78561	0.0936376	-2.84077	0.0968871	0.0507376	-0.0512673	-2.54828	0.0983443	-2.51256	0.0964232
ENSG00000130347	RTN4IP1	1.32109	-0.958933	-5.10337	0.245064	-4.42671	0.18803	0.256351	-0.434918	-4.26639	0.136415	-3.96304	0.121241	0.0876746	-0.210769	-3.82471	0.0932525	-3.6787	0.0944427	0.0644825	-0.136838	-3.73754	0.108256	-3.64199	0.101602	0.0470779	-0.0192968	-3.73763	0.0967882	-3.72415	0.0955966	0.0538246	-0.0187153	-3.98025	0.109541	-3.96685	0.105643	0.290009	-0.426194	-4.46724	0.121001	-4.17119	0.115468
ENSG00000130348	QRSL1	0.110162	0.235171	-3.9458	0.178425	-4.1092	0.18054	0.0692228	-0.082613	-3.87658	0.13309	-3.8184	0.126454	0.0614833	-0.102173	-4.02573	0.112208	-3.95411	0.10525	0.0755901	-0.159374	-3.90671	0.125738	-3.79537	0.118566	0.056736	-0.0103302	-3.91138	0.111299	-3.90415	0.111221	0.0685219	0.118759	-3.95043	0.123594	-4.03244	0.121289	0.0630779	0.0121394	-3.94165	0.125625	-3.94978	0.123497
ENSG00000130349	MTRES1	0.134355	0.323936	-3.30967	0.139459	-3.53384	0.13647	0.0478662	0.0282297	-3.15623	0.0989873	-3.17518	0.0924106	0.0579756	0.139855	-3.15678	0.0791083	-3.25356	0.076971	0.046014	0.0652266	-3.19749	0.0887209	-3.24257	0.0872325	0.0479021	0.110112	-3.18517	0.0776802	-3.2616	0.0790265	0.0564617	0.120076	-3.25476	0.0911618	-3.33798	0.0909341	0.0433129	-0.00460909	-3.37103	0.0892017	-3.36748	0.0854414
ENSG00000130363	RSPH3	0.086129	0.15726	-3.38374	0.15604	-3.49297	0.158232	0.0656621	-0.105286	-3.44212	0.122507	-3.36833	0.115436	0.0586788	0.111225	-3.32315	0.101876	-3.40013	0.100548	0.0590317	0.0919074	-3.37514	0.110565	-3.43877	0.110336	0.0530269	0.0161995	-3.57311	0.101309	-3.58527	0.110153	0.0605586	-0.068222	-3.7376	0.113984	-3.6904	0.115522	0.101909	0.252748	-4.00989	0.120223	-4.18475	0.117271
ENSG00000130368	MAS1	0.186704	-0.442613	-4.4231	0.276247	-4.10773	0.241607	0.115395	-0.23847	-3.71213	0.191952	-3.54603	0.187956	0.099334	-0.167808	-4.34723	0.175305	-4.23102	0.176771	0.101273	-0.113809	-4.65183	0.198057	-4.57334	0.198378	0.114269	0.241073	-4.09889	0.179442	-4.26722	0.18602	0.097626	0.0970029	-3.80842	0.186254	-3.87595	0.187951	0.105975	-0.0727999	-5.09827	0.219867	-5.04342	0.197119
ENSG00000130382	MLLT1	0.0643678	-0.0969184	-1.6208	0.15927	-1.54649	0.101817	0.0575158	-0.119429	-1.74357	0.097828	-1.66261	0.113679	0.0450403	-0.0182825	-1.91898	0.097966	-1.9058	0.0922637	0.0445182	-0.0485577	-1.94345	0.0982739	-1.90827	0.0807835	0.0448673	-0.052877	-1.96494	0.0837593	-1.92841	0.0851709	0.0507209	-0.0540963	-1.97668	0.0953219	-1.94148	0.115523	0.0745934	-0.194057	-2.23419	0.111241	-2.09763	0.0904594
ENSG00000130396	AFDN	0.0484365	0.0357184	-2.47935	0.0955576	-2.50408	0.0953075	0.0513131	-0.117064	-2.57212	0.0781319	-2.4902	0.0676145	0.030819	-0.0192767	-2.63816	0.064577	-2.62442	0.0584072	0.0321989	-0.0171401	-2.53118	0.0649033	-2.51932	0.0653233	0.0306343	0.017602	-2.43114	0.0599136	-2.44343	0.0611466	0.0329678	0.00188269	-2.41165	0.0645058	-2.41322	0.0683101	0.0549811	0.134804	-2.31864	0.0658122	-2.41233	0.0695867
ENSG00000130402	ACTN4	0.0545196	0.0948123	-1.62095	0.0939578	-1.68746	0.102352	0.100074	0.217339	-1.2709	0.0822483	-1.42209	0.0883653	0.18246	0.284372	-1.32774	0.0803856	-1.52481	0.0800574	0.170902	0.286745	-1.52451	0.0868065	-1.72254	0.0779828	0.351856	0.340265	-1.49214	0.0805371	-1.72792	0.0795794	0.115483	0.231559	-1.455	0.075502	-1.61593	0.0810561	0.206474	0.30147	-1.27907	0.0773662	-1.48875	0.0861089
ENSG00000130413	STK33	0.695856	-2.52079	-3.86583	2.25097	-2.30387	1.46494	0.347965	0.692767	-3.50154	0.257866	-3.96876	0.20591	0.480891	0.610425	-6.15191	4.38076	-8.21123	7.21938	0.230562	-0.38663	-3.69265	0.241746	-3.64397	0.663003	0.176191	-0.0437328	-4.4457	1.05524	-4.37609	0.974642	0.166597	-0.280293	-4.20008	0.97322	-3.71134	0.230688	0.182113	0.712878	-3.43685	0.186456	-4.9345	2.23174
ENSG00000130414	NDUFA10	0.267918	-0.303477	-1.75402	0.0767946	-1.54367	0.0766798	6.54606	-0.461259	-1.53758	0.0619825	-1.21885	0.0757642	0.383464	-0.274994	-1.37612	0.0579131	-1.18562	0.0596653	0.086698	-0.175184	-1.38264	0.0564414	-1.26131	0.0578414	0.100682	-0.184284	-1.3428	0.0638117	-1.21456	0.0554962	0.0375586	-0.0925062	-1.45004	0.0551338	-1.38593	0.0553279	0.210792	-0.250863	-1.64503	0.063016	-1.4713	0.0654729
ENSG00000130429	ARPC1B	0.133679	-0.320458	-3.64185	0.183757	-3.4228	0.20037	0.0830939	-0.146399	-3.71775	0.151375	-3.61436	0.138266	0.0877424	-0.192788	-3.55576	0.135876	-3.42167	0.13235	0.0762348	0.0878848	-3.42136	0.124837	-3.48442	0.139401	0.0718252	-0.141148	-3.52712	0.124963	-3.42901	0.122736	0.131904	-0.342218	-3.70956	0.187206	-3.46486	0.140229	0.114478	-0.30618	-3.29859	0.12827	-3.09488	0.183671
ENSG00000130449	ZSWIM6	0.0910728	-0.10025	-2.99997	0.177766	-2.92877	0.167803	0.0703091	-0.0181417	-2.72982	0.138522	-2.71781	0.143955	0.0692099	-0.077742	-2.83088	0.144191	-2.77478	0.127106	0.0697999	0.0476003	-2.87964	0.142448	-2.91294	0.143939	0.0721385	0.125849	-2.83417	0.129689	-2.92152	0.130976	0.070408	0.0527784	-2.65902	0.140927	-2.69628	0.143505	0.0815613	0.168526	-2.09306	0.139281	-2.21064	0.146876
ENSG00000130475	FCHO1	0.0963396	-0.118698	-3.97346	0.185352	-3.89035	0.180188	0.0946332	-0.227585	-3.87233	0.137984	-3.71338	0.128968	0.0903598	-0.224614	-3.72048	0.112096	-3.56501	0.113695	0.0761267	-0.169946	-3.58548	0.11699	-3.46771	0.117513	0.268692	-0.401393	-3.79905	0.107721	-3.52121	0.111376	0.0668883	-0.126471	-3.66148	0.116313	-3.5746	0.122701	0.0850575	-0.210193	-3.17778	0.11815	-3.03218	0.118611
ENSG00000130477	UNC13A	0.0842249	-0.206757	-1.57423	0.121737	-1.43261	0.133438	0.0714265	-0.160084	-1.12962	0.115809	-1.01784	0.108508	0.0684155	-0.158416	-1.19623	0.103673	-1.08642	0.103558	0.0739277	-0.172039	-1.30269	0.107001	-1.18357	0.108335	0.0512372	-0.0401285	-1.10357	0.103666	-1.07559	0.102055	0.0648939	-0.0731876	-1.14276	0.125705	-1.09127	0.119795	0.0602395	-0.05735	-1.99769	0.118266	-1.95807	0.11988
ENSG00000130479	MAP1S	0.0570287	0.074188	-2.01132	0.110227	-2.06216	0.104846	0.0449498	0.0174226	-1.65238	0.0947995	-1.66411	0.0909359	0.0445268	0.0348615	-1.69625	0.0917333	-1.72008	0.0880121	0.0434704	0.0230794	-1.77038	0.0896027	-1.78635	0.0893327	0.0457027	0.0722777	-1.77273	0.0824728	-1.82319	0.0866564	0.0435469	0.0228854	-1.896	0.0879832	-1.91203	0.08985	0.0537936	-0.0883887	-2.36426	0.102535	-2.30215	0.0942624
ENSG00000130508	PXDN	0.243894	0.603236	-4.13601	0.308046	-4.56717	0.352731	0.128319	-0.193032	-4.05203	0.244006	-3.91292	0.223636	0.122981	-0.2555	-5.06353	0.205102	-4.88606	0.203334	0.193861	0.449876	-4.53102	0.228749	-4.84591	0.238799	0.129557	0.282484	-4.48981	0.205256	-4.68729	0.214285	0.105606	-0.0369793	-3.92755	0.208665	-3.90358	0.216784	0.112492	0.120106	-3.92013	0.219033	-4.00217	0.213891
ENSG00000130511	SSBP4	0.109583	-0.248348	-1.38094	0.0973318	-1.20825	0.091409	0.151563	-0.2712	-1.21445	0.0880408	-1.02603	0.0829948	0.0566407	-0.142426	-1.52989	0.0800796	-1.43114	0.0792824	0.0605891	-0.144647	-1.59219	0.0863084	-1.49198	0.0869707	0.0445686	-0.0892063	-1.49347	0.0780939	-1.43147	0.0758673	0.0494321	-0.10579	-1.36131	0.0807209	-1.28848	0.0866177	0.0593215	-0.139932	-1.87956	0.0813089	-1.78295	0.0860385
ENSG00000130517	PGPEP1	0.101135	-0.153664	-4.00752	0.194349	-3.8977	0.176016	0.0980039	0.21746	-3.98182	0.157649	-4.13128	0.148445	0.0623625	0.00704507	-4.13024	0.130873	-4.13416	0.122477	0.0726789	0.0565921	-4.12225	0.150536	-4.15957	0.13739	0.066012	0.0784249	-4.06205	0.130194	-4.11637	0.13047	0.0726108	-0.0413641	-3.92616	0.149978	-3.89588	0.139462	0.0695457	-0.103769	-3.32568	0.134103	-3.25264	0.1258
ENSG00000130520	4	0.112481	-0.213106	-1.48414	0.0678796	-1.33636	0.067043	1.26146	-0.286188	-1.35557	0.0480555	-1.15727	0.0496374	0.430931	-0.220801	-1.16504	0.042615	-1.01216	0.0464656	0.380356	-0.224541	-1.08815	0.043896	-0.932691	0.0479325	0.426215	-0.220468	-1.06576	0.044381	-0.912995	0.0454887	0.11834	-0.17483	-1.22361	0.0474313	-1.10246	0.0482703	0.276687	-0.240943	-1.57121	0.0481195	-1.40483	0.0597466
ENSG00000130522	JUND	0.0277611	0.00772512	-0.27124	0.0610979	-0.276166	0.0534649	0.0334206	0.063762	-0.116234	0.0517399	-0.160442	0.0517343	0.0929875	0.160214	-0.208437	0.0481258	-0.319455	0.0473142	0.0388327	0.100372	-0.0515865	0.0541507	-0.120717	0.0453191	0.12135	0.182225	-0.0169984	0.0466211	-0.143494	0.0505265	0.0358462	0.0621642	0.011195	0.0524455	-0.0329408	0.0693526	0.0305875	0.0074838	-0.0749794	0.0586103	-0.080353	0.061636
ENSG00000130529	TRPM4	0.191307	-0.457857	-4.65024	0.226413	-4.326	0.193595	0.163846	-0.382138	-4.76129	0.162699	-4.49341	0.143242	0.212425	-0.382363	-4.54827	0.117952	-4.28321	0.117326	0.0692757	-0.118073	-4.08291	0.122876	-4.00176	0.127929	0.0803853	-0.184086	-4.23438	0.123521	-4.10651	0.121274	0.0900891	-0.210225	-4.38325	0.133944	-4.23792	0.13649	0.0675057	-0.0311564	-4.45804	0.136189	-4.43602	0.132693
ENSG00000130540	SULT4A1	0.0678238	-0.158424	-1.14875	0.10401	-1.03838	0.0983198	0.0665811	-0.163931	-0.827948	0.0884375	-0.713834	0.082595	0.0450799	-0.0860701	-0.62282	0.0770769	-0.563143	0.0772559	0.0487512	-0.0868273	-0.564783	0.0796509	-0.504997	0.084883	0.041004	-0.017945	-0.605166	0.0807337	-0.593062	0.0844453	0.0426719	-0.0585233	-0.835034	0.0796151	-0.794626	0.081551	0.0604091	-0.13931	-1.4328	0.0840482	-1.33637	0.0860008
ENSG00000130544	ZNF557	0.144559	-0.256893	-4.1545	0.269937	-3.97018	0.24451	0.104096	-0.0845958	-3.82222	0.216674	-3.75806	0.18893	0.095941	0.148043	-3.8938	0.180563	-3.99602	0.178432	0.102292	0.169356	-3.8083	0.182042	-3.9264	0.186451	0.0885734	0.0238452	-3.96008	0.179042	-3.97689	0.180432	0.117755	0.249921	-3.9041	0.187464	-4.0778	0.189728	0.152725	0.366595	-4.05821	0.194139	-4.31368	0.20122
ENSG00000130558	OLFM1	0.136888	-0.237088	0.64951	0.0728723	0.8143	0.0662681	0.11389	-0.195174	1.12746	0.0639028	1.26341	0.0521794	0.156105	-0.236361	1.09886	0.0615162	1.26227	0.0682188	0.0685702	-0.158819	1.0876	0.0566086	1.1975	0.0595786	0.167942	-0.225958	0.943973	0.0608146	1.1007	0.0592732	0.0544586	-0.129674	0.833554	0.0666472	0.923301	0.068676	0.106239	-0.249313	0.24294	0.107732	0.417413	0.0896518
ENSG00000130559	CAMSAP1	1.44297	-0.514944	-2.66184	0.105157	-2.30337	0.0892732	0.274453	-0.299609	-2.31801	0.0836443	-2.10892	0.0643202	0.144754	-0.216861	-2.34812	0.0619724	-2.19769	0.0599086	0.111726	-0.206446	-2.39022	0.0669267	-2.24697	0.0646828	0.0355137	-0.0657215	-2.32282	0.0627199	-2.27734	0.0636099	0.0364995	-0.0631311	-2.33716	0.0655961	-2.29347	0.0666451	0.0488005	-0.110425	-2.556	0.0712395	-2.47938	0.0703244
ENSG00000130560	UBAC1	0.122576	-0.294467	-2.50364	0.120117	-2.29918	0.116689	0.200558	-0.335523	-2.39138	0.103082	-2.15797	0.0940632	0.08716	-0.207122	-2.32233	0.0897682	-2.17841	0.0858633	0.0914174	-0.220935	-2.30544	0.0980523	-2.15158	0.0904761	0.144244	-0.273425	-2.41053	0.0920485	-2.22063	0.0879441	0.0661003	-0.147558	-2.38922	0.093378	-2.28733	0.0978085	0.164041	-0.312771	-2.41753	0.100474	-2.20094	0.102519
ENSG00000130584	ZBTB46	0.146701	0.345537	-4.01032	0.208813	-4.25222	0.219837	0.0888666	-0.161064	-3.8632	0.161316	-3.75027	0.152711	0.0792223	-0.141483	-4.1714	0.142938	-4.07286	0.140185	0.0968677	-0.195486	-4.43178	0.16694	-4.29451	0.155796	0.0861866	0.1806	-4.24287	0.130906	-4.37008	0.145431	0.0806262	-0.104175	-4.03848	0.157327	-3.96564	0.153068	0.0831567	0.0855438	-4.32666	0.158681	-4.3864	0.160597
ENSG00000130590	SAMD10	0.641161	-0.957459	-5.03728	0.300174	-4.3579	0.239158	0.10091	-0.139114	-4.5308	0.187862	-4.43374	0.184819	0.0806596	0.00908957	-4.32334	0.160259	-4.32843	0.152671	0.0927763	-0.134794	-4.30172	0.173772	-4.20664	0.163656	0.0840218	-0.060367	-4.3421	0.164155	-4.29981	0.161703	0.119229	-0.293993	-4.48876	0.17211	-4.28467	0.169556	0.0969683	-0.0306104	-5.08596	0.195257	-5.0627	0.184835
ENSG00000130638	ATXN10	0.264337	-0.302392	-1.00331	0.0786793	-0.793396	0.0744955	0.47548	-0.321677	-0.845902	0.0717904	-0.622597	0.066782	0.427337	-0.308412	-0.903743	0.0669	-0.689991	0.0671481	0.778221	-0.315833	-0.881389	0.0634407	-0.662439	0.0627074	0.135328	-0.219189	-0.846184	0.0670968	-0.693937	0.0620271	0.0884599	-0.19357	-0.953995	0.0648414	-0.820207	0.0704727	0.738657	-0.338887	-1.34267	0.0622274	-1.10821	0.0690534
ENSG00000130640	TUBGCP2	0.0678658	-0.157684	-2.43295	0.100974	-2.32329	0.0971472	0.111948	-0.213669	-2.26701	0.0734328	-2.11851	0.067722	0.0292663	-0.0180987	-2.11796	0.0627294	-2.10512	0.0578285	0.0367145	0.0670934	-2.11471	0.0668778	-2.16121	0.0668111	0.0302071	-0.016853	-2.14738	0.0607098	-2.13571	0.0607615	0.0386694	0.0737778	-2.18714	0.0644055	-2.23827	0.064245	0.0518645	-0.12263	-2.41658	0.065641	-2.33175	0.0684363
ENSG00000130643	CALY	0.10532	-0.249652	-0.727739	0.0984924	-0.556111	0.112826	0.0990763	-0.240187	-0.44007	0.0885749	-0.277441	0.120463	0.0545795	-0.0925227	-0.325959	0.0842141	-0.262022	0.0876819	0.0431247	7.40284e-05	-0.335869	0.0814949	-0.336461	0.08867	0.0487057	-0.051061	-0.437686	0.0916095	-0.403416	0.102613	0.0533241	-0.085256	-0.64658	0.0970543	-0.587458	0.0971903	0.0521465	-0.0599005	-0.963763	0.0850339	-0.925948	0.122476
ENSG00000130649	20	0.137827	-0.141153	-4.68572	0.276019	-4.57825	0.241535	0.100447	-0.124669	-4.37329	0.19794	-4.28597	0.192716	0.0823751	-0.0976554	-4.14078	0.158539	-4.07312	0.158989	0.0902945	-0.117243	-3.88934	0.178027	-3.80688	0.170853	0.0872617	-0.0821798	-4.0648	0.176357	-4.00546	0.161959	0.0877915	0.0258442	-4.17367	0.172191	-4.19212	0.175691	0.098062	0.0157131	-4.72979	0.192101	-4.74098	0.192344
ENSG00000130653	PNPLA7	0.129961	-0.194867	-4.82802	0.241977	-4.69372	0.242804	0.0898141	-0.154831	-4.21961	0.173015	-4.1095	0.15606	0.0868557	-0.192308	-4.44706	0.145131	-4.31165	0.129264	0.0823334	-0.138527	-4.02924	0.158112	-3.93094	0.142215	0.090244	-0.198248	-4.12432	0.139419	-3.98722	0.142491	0.073378	-0.054096	-3.92373	0.14427	-3.88651	0.145742	0.0841957	0.126798	-3.96012	0.151955	-4.04827	0.153456
ENSG00000130669	PAK4	0.225354	-0.527873	-4.13066	0.23879	-3.75861	0.212377	0.0975357	0.135559	-3.73459	0.182055	-3.82748	0.174368	0.0811638	-0.0424643	-4.24007	0.163021	-4.21011	0.158913	0.109839	-0.235147	-4.49225	0.183353	-4.32652	0.167183	0.088236	-0.107522	-4.41831	0.167536	-4.34337	0.164391	0.0953754	0.169562	-4.10889	0.172164	-4.22628	0.171387	0.095691	0.108067	-3.96728	0.185081	-4.04159	0.181043
ENSG00000130684	ZNF337	0.107293	0.0654611	-4.0751	0.213863	-4.11901	0.206837	0.0872788	-0.156829	-3.83411	0.151548	-3.72511	0.149851	0.0689516	-0.0331321	-3.9422	0.13254	-3.91964	0.135676	0.0809027	-0.121878	-3.85252	0.149682	-3.76666	0.140459	0.0763068	0.118295	-3.95557	0.136768	-4.03714	0.133221	0.0871095	0.16568	-3.96097	0.14543	-4.0767	0.150801	0.0908903	0.182299	-3.86731	0.149372	-3.99504	0.158609
ENSG00000130695	CEP85	0.289473	-0.687549	-5.18876	0.308899	-4.70142	0.269715	0.128238	-0.29757	-4.65056	0.192727	-4.44215	0.18127	0.106629	-0.252894	-4.61753	0.157023	-4.44111	0.149696	0.0832497	-0.0763527	-4.41776	0.164393	-4.36448	0.161661	0.0785728	-0.129591	-4.26647	0.143594	-4.17646	0.142494	0.125103	0.309611	-4.14451	0.154393	-4.361	0.166842	0.086625	0.126442	-3.70292	0.161991	-3.78973	0.156564
ENSG00000130699	TAF4	0.157198	0.378156	-3.72536	0.214307	-3.98706	0.21245	0.0803189	0.00192402	-3.78897	0.166757	-3.7889	0.158236	0.0712535	-0.0352339	-3.96872	0.147489	-3.94303	0.139336	0.085569	-0.145335	-3.91861	0.164917	-3.81513	0.14724	0.0729228	-0.0258567	-3.95086	0.146511	-3.9336	0.150091	0.0755314	-0.0620827	-3.95446	0.147281	-3.91277	0.155681	0.0803002	-0.0641625	-3.73842	0.162479	-3.69271	0.154419
ENSG00000130702	LAMA5	0.106974	0.0929088	-3.56131	0.209201	-3.62519	0.206184	0.166663	-0.40087	-3.65561	0.172552	-3.37606	0.161253	0.0814413	-0.144148	-3.7191	0.152457	-3.61813	0.144625	0.124449	-0.303795	-3.68743	0.162578	-3.4755	0.153776	0.0955916	-0.214616	-3.99689	0.154021	-3.84798	0.152727	0.0923812	-0.161699	-4.18859	0.160578	-4.07808	0.170099	0.0864878	-0.136164	-4.08523	0.166181	-3.99055	0.162328
ENSG00000130703	OSBPL2	0.0490765	0.0113277	-2.61295	0.100378	-2.62081	0.100273	1.06387	-0.360892	-2.66433	0.0706876	-2.41388	0.0662199	0.0938422	-0.175105	-2.56214	0.0597322	-2.44041	0.0533352	0.140888	-0.218919	-2.49206	0.0646523	-2.34002	0.0597831	0.0651612	-0.145743	-2.56928	0.055389	-2.46837	0.0573364	0.0317924	-0.0276476	-2.65063	0.0595153	-2.6318	0.0650101	0.0541344	-0.132885	-2.61874	0.0641669	-2.52673	0.0656288
ENSG00000130706	ADRM1	0.0489461	-0.0961079	-2.16139	0.0894291	-2.09387	0.0786574	0.0312619	0.00972795	-1.97965	0.065407	-1.98619	0.0621998	0.0281229	-0.0373995	-1.96435	0.0529677	-1.93843	0.0529661	0.0363491	0.078123	-1.87655	0.0584472	-1.93054	0.0554348	0.0275466	0.0108618	-1.90063	0.0542694	-1.90832	0.0571852	0.0297993	0.0200473	-2.00888	0.0565073	-2.02311	0.0622123	0.0487578	-0.118516	-2.10715	0.0580612	-2.02534	0.0637413
ENSG00000130707	ASS1	0.056349	-0.0823854	-2.82587	0.106149	-2.7686	0.104277	0.0786059	-0.17565	-2.35642	0.0723283	-2.23434	0.0675087	0.646443	-0.30762	-2.41215	0.0595165	-2.19902	0.0612115	0.255389	-0.277725	-2.75896	0.0710339	-2.56611	0.0656802	0.214528	-0.255458	-2.84541	0.0622783	-2.6687	0.067503	0.148069	-0.250012	-3.10569	0.0734038	-2.93238	0.0728995	0.073487	-0.184614	-3.29747	0.0796055	-3.16952	0.0795354
ENSG00000130713	EXOSC2	0.169596	0.377458	-3.38301	0.131613	-3.64462	0.132188	0.0520052	0.110361	-3.27539	0.0886356	-3.35137	0.0827436	0.0359717	0.0567063	-3.4468	0.0667607	-3.48605	0.0657394	0.0523157	0.122075	-3.34992	0.0794162	-3.43435	0.077033	0.035756	0.0522306	-3.5249	0.0680859	-3.56101	0.0666443	0.0386755	0.0187815	-3.56584	0.0766346	-3.57895	0.077873	0.0440823	0.0559272	-3.7248	0.0834384	-3.7635	0.0825628
ENSG00000130714	POMT1	0.663654	-0.570402	-3.61707	0.140078	-3.21963	0.123806	0.235638	-0.302748	-3.30944	0.085111	-3.09872	0.0742804	0.148677	-0.220457	-3.39195	0.060691	-3.23917	0.0610778	0.0784252	-0.183426	-3.32106	0.075036	-3.19338	0.0673812	0.0354	-0.0612368	-3.41267	0.066048	-3.37013	0.0644873	0.0534793	-0.130013	-3.38084	0.0708166	-3.2912	0.0773264	0.0519105	-0.120361	-3.30521	0.076751	-3.22143	0.0720062
ENSG00000130717	UCK1	0.0558378	-0.0884447	-2.93161	0.104776	-2.86933	0.0950743	0.0370781	-0.0451566	-2.82718	0.0719393	-2.79567	0.0688215	0.0300987	0.0439481	-2.9099	0.0553873	-2.94043	0.0565029	0.072065	0.161375	-2.66006	0.0622254	-2.77184	0.0609831	0.0325169	0.058226	-2.79301	0.0523853	-2.83379	0.0595939	0.0356747	0.0730308	-2.80087	0.0597053	-2.85158	0.0612056	0.0368551	-0.0651987	-2.68151	0.0643315	-2.63629	0.063995
ENSG00000130723	PRRC2B	0.0531622	-0.0621105	-1.29522	0.104694	-1.25116	0.0947683	0.0658166	-0.162306	-1.22185	0.083023	-1.10985	0.0888501	0.0480822	-0.106899	-1.33183	0.0867426	-1.2574	0.082247	0.0459144	0.0207442	-1.1922	0.0898629	-1.20656	0.0896218	0.0390953	-0.0461553	-1.2638	0.0755943	-1.23231	0.0822297	0.0459793	-0.0242154	-1.2175	0.0891791	-1.20105	0.0926929	0.0713016	-0.175322	-1.422	0.0827682	-1.30087	0.0872884
ENSG00000130724	CHMP2A	0.0377939	-0.0265798	-1.50989	0.0744966	-1.49132	0.0724864	0.0418968	-0.105579	-1.50209	0.0617599	-1.42859	0.056151	0.0459917	-0.108694	-1.58277	0.0550133	-1.50704	0.0476621	0.131198	-0.190677	-1.57627	0.052398	-1.44416	0.053441	0.394273	-0.251457	-1.60272	0.0522045	-1.42844	0.0525917	0.0426897	-0.0960381	-1.53857	0.0585948	-1.47195	0.0581677	0.0352353	-0.0785866	-1.39123	0.0531098	-1.33697	0.0570676
ENSG00000130725	UBE2M	0.0487227	0.121461	-0.831986	0.0541519	-0.916522	0.0602827	0.0276225	0.0562239	-0.768008	0.0475423	-0.80689	0.0456037	0.0406814	0.0859305	-0.669756	0.0524976	-0.728833	0.041783	0.0606045	0.125131	-0.587377	0.044848	-0.673905	0.039899	0.235242	0.198829	-0.582458	0.0433438	-0.720345	0.0447582	0.0795886	0.140812	-0.708414	0.0420346	-0.806088	0.043684	0.0846353	0.1464	-1.00299	0.0457966	-1.10461	0.048754
ENSG00000130726	TRIM28	0.312828	-0.333688	-2.08171	0.0853405	-1.84997	0.0797259	0.712974	-0.294346	-1.93332	0.0618298	-1.72894	0.055448	0.0522695	-0.123005	-2.04977	0.0541831	-1.96419	0.047884	0.0700478	-0.15308	-1.88367	0.0538735	-1.77755	0.0536187	0.0351918	-0.0793943	-1.98493	0.0528473	-1.92975	0.0500755	0.0302054	-0.0518566	-2.00683	0.0560803	-1.97091	0.0563628	0.0553678	-0.13517	-1.90475	0.056643	-1.81108	0.0568801
ENSG00000130731	METTL26	0.0993318	-0.230879	-1.34453	0.0965637	-1.18373	0.088195	0.149326	-0.263865	-1.09627	0.0855486	-0.912654	0.0768185	0.0802626	-0.192633	-1.18833	0.076211	-1.05516	0.0805064	0.122022	-0.232676	-1.13799	0.0802122	-0.976205	0.0736783	0.0720302	-0.177303	-1.17418	0.0744676	-1.05186	0.0818473	0.0464088	-0.0900412	-1.18037	0.0823696	-1.11772	0.0794467	0.0394719	-0.0206782	-1.38594	0.0762223	-1.37197	0.0808473
ENSG00000130733	YIPF2	0.0769719	-0.125784	-3.61397	0.143245	-3.52519	0.131476	0.0390926	-0.0251054	-3.0985	0.079578	-3.08072	0.0746019	0.0300861	-0.00151723	-3.08632	0.0611999	-3.08517	0.0595978	0.038908	-0.0702929	-2.98512	0.0735492	-2.93608	0.0690587	0.0322441	-0.0438773	-3.04547	0.0601768	-3.01528	0.0636517	0.0378336	0.0530518	-3.13571	0.0699683	-3.17262	0.0717621	0.0503467	-0.116255	-3.2692	0.0745053	-3.18876	0.0764894
ENSG00000130734	ATG4D	0.0701491	0.0372811	-3.59055	0.145691	-3.61414	0.128982	0.274426	-0.351045	-3.57252	0.0938654	-3.32883	0.0903176	0.0352486	-0.0105214	-3.18398	0.0737426	-3.17643	0.0705607	0.0384725	-0.0167309	-3.11876	0.079751	-3.10669	0.0732932	0.0352402	0.0101403	-3.1808	0.070418	-3.18791	0.0713843	0.0636976	-0.158476	-3.42502	0.0773856	-3.31535	0.0794134	0.0629414	-0.148453	-3.69893	0.086497	-3.59584	0.084452
ENSG00000130741	EIF2S3	0.086483	-0.193694	-1.79477	0.141259	-1.65995	0.136564	0.0634559	0.0524342	-1.61785	0.131287	-1.65334	0.125733	0.0594102	-0.00922513	-1.64473	0.121041	-1.63844	0.122048	0.0628503	0.0419488	-1.56065	0.13025	-1.58828	0.119043	0.0607698	0.0530699	-1.53345	0.118935	-1.57043	0.120962	0.0663975	-0.0829284	-1.67099	0.132292	-1.61205	0.120482	0.0586665	-0.0316286	-1.79817	0.117605	-1.77685	0.121684
ENSG00000130748	TMEM160	0.0851435	-0.19156	-0.736361	0.103667	-0.603748	0.105213	0.0497038	0.0681892	-0.408998	0.115302	-0.457222	0.125569	0.0400184	0.0831309	-0.375114	0.0951609	-0.432949	0.0982679	0.0577611	-0.0659355	-0.374521	0.109577	-0.330836	0.127185	0.0532397	-0.0915891	-0.424338	0.0889865	-0.362129	0.101911	0.0976937	-0.210152	-0.558924	0.133739	-0.411684	0.120788	0.0811427	-0.19506	-0.74876	0.0998713	-0.614716	0.109792
ENSG00000130749	ZC3H4	0.0747162	-0.072448	-3.14788	0.148275	-3.09744	0.145918	0.0602855	0.0946922	-3.03701	0.110242	-3.10276	0.1115	0.0489342	-0.0122166	-3.28736	0.0992607	-3.27861	0.0965162	0.0714629	0.161326	-3.13321	0.111298	-3.24439	0.105113	0.0659733	0.148941	-3.20643	0.0997958	-3.30993	0.102445	0.0756114	0.177993	-3.14151	0.103318	-3.26546	0.108483	0.0655898	-0.129544	-3.15768	0.109628	-3.06826	0.112879
ENSG00000130751	NPAS1	0.109072	-0.153024	-3.27962	0.21761	-3.16452	0.170965	0.0853501	-0.165145	-3.71039	0.145009	-3.59715	0.152769	0.0746033	-0.0847202	-4.13777	0.139242	-4.07906	0.139192	0.360732	-0.486124	-3.88812	0.12966	-3.55068	0.125877	0.0830303	-0.223095	-3.7554	0.110877	-3.60344	0.132136	0.119037	-0.286178	-3.92039	0.126349	-3.72242	0.128353	0.101781	-0.255507	-4.45157	0.13208	-4.27657	0.146488
ENSG00000130755	GMFG	0.128817	-0.254177	-4.13681	0.227007	-3.95809	0.214975	0.125747	-0.284802	-4.14585	0.180279	-3.94739	0.175819	0.166775	-0.381086	-4.19565	0.157938	-3.92894	0.140723	0.115651	-0.277183	-4.32359	0.159944	-4.13237	0.165814	0.122069	-0.297867	-4.16088	0.15084	-3.95501	0.154885	0.145736	-0.354552	-4.02945	0.154539	-3.78276	0.148466	0.211108	-0.457321	-3.93461	0.153759	-3.61859	0.158692
ENSG00000130758	MAP3K10	0.0600256	-0.0380186	-2.39148	0.117921	-2.36529	0.119155	0.050297	0.0607132	-2.46612	0.0990963	-2.50798	0.0966327	0.0577812	0.139065	-2.36893	0.0855481	-2.46534	0.08623	0.0550303	0.105468	-2.23117	0.0873576	-2.305	0.0948791	0.0833165	0.204441	-2.21539	0.0895963	-2.35676	0.0859912	0.0515075	-0.088856	-2.3589	0.0937787	-2.29735	0.0941406	0.0515069	0.0749946	-2.80276	0.0925778	-2.85552	0.100636
ENSG00000130764	LRRC47	0.0488358	-0.0440403	-1.98469	0.0990709	-1.95358	0.0928879	0.0667552	-0.159516	-1.83764	0.0826259	-1.72664	0.0773363	0.0420974	-0.0816665	-1.75728	0.0729223	-1.70057	0.0714887	0.0458685	-0.0999788	-1.70801	0.0789267	-1.63791	0.0677446	0.04638	-0.105763	-1.76594	0.0738379	-1.6924	0.070518	0.0361782	0.00052979	-1.82439	0.0728276	-1.82483	0.0738266	0.0457361	-0.0904541	-2.084	0.0763219	-2.02155	0.0794476
ENSG00000130766	SESN2	0.104768	0.160327	-4.31309	0.190421	-4.42424	0.190921	2.02797	-0.612385	-4.29988	0.126147	-3.87251	0.100593	0.0531958	-0.119047	-4.03806	0.0868012	-3.95573	0.0885497	0.0535451	-0.0390519	-3.97591	0.104008	-3.94892	0.104374	0.052007	-0.0749645	-4.1299	0.0954099	-4.07811	0.0972937	0.0634498	-0.121462	-4.29349	0.108583	-4.20961	0.110943	0.0809786	0.199221	-4.36444	0.107066	-4.50436	0.123297
ENSG00000130770	ATP5IF1	1.49371	-0.374438	-0.407591	0.0681211	-0.14878	0.0778562	0.1252	-0.223817	-0.0769926	0.0799912	0.0805735	0.0398148	96.5918	-0.372618	-0.110365	0.0547509	0.148345	0.0462409	188.531	-0.342293	-0.135589	0.0418788	0.101146	0.0523907	244919513241528	-0.497683	-0.222117	0.0603929	0.121792	0.0746829	6.15657	-0.353344	-0.336984	0.058157	-0.091951	0.0558037	0.124905	-0.192172	-0.532437	0.0575918	-0.399237	0.0578194
ENSG00000130772	MED18	0.287451	-0.639157	-4.97889	0.276181	-4.52325	0.221488	0.0863195	-0.0109525	-4.84279	0.174728	-4.83379	0.166853	0.0736839	0.12356	-4.69519	0.132563	-4.78071	0.131665	0.081115	0.0766234	-4.70484	0.155773	-4.75825	0.158073	0.0805284	-0.149423	-4.76176	0.140557	-4.65824	0.140477	0.0964421	0.203698	-4.70416	0.151509	-4.84632	0.157711	0.0839857	-0.018825	-4.86858	0.166981	-4.85466	0.159986
ENSG00000130775	THEMIS2	0.249655	-0.59339	-5.59315	0.384796	-5.15009	0.285251	0.119265	0.0781639	-5.33129	0.238837	-5.38338	0.229639	0.0757667	0.0412743	-4.61368	0.162267	-4.64037	0.152107	0.091189	-0.125094	-4.31673	0.169354	-4.23025	0.170807	0.0773215	0.00774729	-4.07052	0.161081	-4.07457	0.154044	0.0883175	0.0581443	-4.13242	0.175279	-4.17172	0.169811	0.0803173	-0.0628789	-3.53579	0.162518	-3.49248	0.163865
ENSG00000130779	CLIP1	0.371071	0.396479	-1.61643	0.0969694	-1.89133	0.0980319	0.0420966	0.026387	-1.67377	0.0836583	-1.69269	0.0894925	0.0652294	0.162975	-1.71615	0.0775333	-1.82885	0.0741468	0.0658591	0.158219	-1.71221	0.0801161	-1.8223	0.0852132	0.0817541	0.187027	-1.78576	0.0814379	-1.91514	0.0778985	0.0678614	0.163739	-1.83382	0.0821445	-1.94761	0.085595	0.0572405	0.137456	-2.1737	0.0837107	-2.26933	0.0881382
ENSG00000130787	HIP1R	0.062171	-0.0165929	-2.36537	0.12114	-2.35444	0.125712	0.0512164	-2.75736e-05	-2.72392	0.100494	-2.72417	0.103718	0.0549567	-0.0641095	-2.75626	0.113757	-2.70868	0.0813742	0.0495844	-0.0389346	-2.53747	0.0908266	-2.5116	0.102625	0.0398961	-0.0366858	-2.53173	0.0836188	-2.50631	0.0832006	0.0479285	0.0291367	-2.29402	0.0885697	-2.31507	0.0978278	0.0501853	-0.0183453	-1.57952	0.0950152	-1.56747	0.10179
ENSG00000130803	ZNF317	0.0972168	0.192377	-3.56077	0.158363	-3.69428	0.158705	0.0604343	-0.0877542	-3.38704	0.118403	-3.32527	0.109473	0.0505348	0.039297	-3.39659	0.101517	-3.42343	0.0975773	0.11929	0.277462	-3.17522	0.110163	-3.36743	0.108997	0.0582856	0.116237	-3.31718	0.0984823	-3.39813	0.10244	0.0704973	0.167031	-3.40924	0.108903	-3.5247	0.106126	0.0621344	-0.104145	-3.61081	0.109028	-3.53878	0.110709
ENSG00000130810	PPAN	0.0921453	0.0515798	-4.15619	0.181402	-4.19189	0.181072	0.0592631	0.0653473	-3.72215	0.114693	-3.76708	0.111643	0.0717138	-0.171695	-3.94408	0.0958405	-3.82496	0.0948099	0.0550949	0.0333664	-3.90503	0.10889	-3.92791	0.106269	0.0562704	0.104026	-3.86321	0.0961167	-3.93513	0.0940069	0.0683627	-0.155444	-3.94122	0.105672	-3.83346	0.105521	0.285098	-0.404121	-4.23101	0.107942	-3.95075	0.106473
ENSG00000130811	EIF3G	0.148093	-0.26185	-2.1307	0.0867826	-1.94816	0.073816	0.0358803	-0.0749319	-1.88657	0.0573168	-1.83469	0.0583429	0.0259819	-0.035559	-1.94539	0.0519491	-1.92052	0.0475244	0.0285935	-0.0424794	-1.83568	0.0577234	-1.80586	0.050792	0.0244334	-0.019614	-1.87429	0.0484023	-1.8607	0.0483686	0.0317484	-0.058409	-1.87223	0.0539202	-1.83176	0.0542171	0.0336704	-0.0738415	-1.62396	0.0499209	-1.57314	0.0567686
ENSG00000130813	SHFL	0.169577	-0.335689	-2.68693	0.11735	-2.45242	0.100302	1.50283	-0.451223	-2.53861	0.0877278	-2.2251	0.0784245	0.100206	-0.211463	-2.49968	0.073412	-2.35315	0.0737806	0.0906387	-0.20205	-2.52569	0.077147	-2.38573	0.0785064	0.205556	-0.271237	-2.62901	0.0698571	-2.44118	0.0724623	0.0387534	-0.016434	-2.63203	0.0778709	-2.62071	0.0786557	0.0791341	-0.190549	-2.83828	0.0787512	-2.70628	0.0794298
ENSG00000130816	DNMT1	0.0675056	-0.10858	-2.89459	0.129762	-2.81789	0.117826	0.0492498	0.0470724	-2.82983	0.0950971	-2.86238	0.0940094	0.0551392	0.128362	-2.83141	0.0846553	-2.91984	0.0781881	0.0464841	0.0432803	-2.78551	0.0896414	-2.8155	0.0893818	0.0542821	0.12071	-2.84747	0.0855801	-2.93122	0.086595	0.0494837	0.079569	-2.86737	0.0874312	-2.92272	0.0894459	0.0614845	0.146744	-2.72704	0.0893238	-2.82882	0.0900267
ENSG00000130818	ZNF426	0.097017	0.130342	-3.8704	0.185018	-3.95952	0.178615	0.0730026	0.0970033	-3.87599	0.143291	-3.94174	0.131924	0.0747461	0.166027	-3.97667	0.113795	-4.09162	0.112263	0.0679123	-0.097794	-3.93483	0.1271	-3.86671	0.124335	0.0707702	0.15762	-3.92628	0.107418	-4.03662	0.117129	0.0945459	0.231046	-3.94764	0.117747	-4.10935	0.130164	0.0668125	0.0843166	-3.78487	0.1235	-3.84391	0.128345
ENSG00000130821	SLC6A8	0.0551728	0.113085	-1.96958	0.095544	-2.04766	0.0921374	0.0360333	0.0322815	-2.05787	0.0722017	-2.08007	0.0701484	0.0629577	0.154352	-2.04021	0.0615579	-2.14753	0.0668204	0.0528968	0.133753	-1.96491	0.0674718	-2.05733	0.0631668	0.158813	0.230101	-1.90355	0.0592351	-2.0634	0.065114	0.173007	0.241392	-1.82204	0.0626779	-1.98972	0.0682045	0.916897	0.351128	-1.28526	0.0650397	-1.52948	0.077122
ENSG00000130822	PNCK	0.263946	-0.378107	-1.98814	0.103188	-1.72614	0.103469	0.106688	-0.240941	-1.48444	0.0865584	-1.31775	0.0896396	0.126805	-0.243265	-1.73787	0.0795835	-1.56919	0.0784464	0.064244	-0.159625	-1.83434	0.0860724	-1.72378	0.0869984	0.123092	-0.255843	-2.04065	0.0837029	-1.86347	0.0854301	0.0444152	0.0125794	-2.18022	0.0904148	-2.18859	0.0865472	0.0461919	-0.01453	-2.64475	0.0879405	-2.63563	0.0979616
ENSG00000130826	DKC1	0.0836789	-0.156253	-3.46427	0.144246	-3.3548	0.136319	0.0484013	-0.00323879	-3.30333	0.0989247	-3.30061	0.0940879	0.0452348	0.0742714	-3.3764	0.0827855	-3.42758	0.0789196	0.0709652	0.175455	-3.2439	0.0873718	-3.36551	0.0872009	0.0495352	0.10592	-3.33	0.0830111	-3.40328	0.0816202	0.0473345	0.055017	-3.40176	0.088973	-3.44019	0.0922315	0.0497787	-0.0692038	-3.42465	0.0944026	-3.37583	0.0854809
ENSG00000130827	PLXNA3	0.125403	-0.0698966	-4.26505	0.247845	-4.2173	0.248567	0.187765	-0.453164	-4.11068	0.187998	-3.79443	0.174713	0.111308	-0.262004	-4.05516	0.168842	-3.87453	0.173691	0.116395	-0.270961	-4.12839	0.173864	-3.94137	0.178445	0.101136	-0.191385	-3.9311	0.166326	-3.79862	0.168929	0.113431	-0.255102	-3.90317	0.17101	-3.72632	0.171524	0.0867589	-0.081388	-3.5968	0.176152	-3.53919	0.169405
ENSG00000130830	MPP1	0.0452201	0.0387679	-2.23925	0.09138	-2.26568	0.0863279	0.113176	-0.203128	-2.0303	0.066498	-1.8891	0.0602679	0.0296158	-0.0397125	-1.7568	0.0570768	-1.7292	0.0556559	0.0297845	0.0196544	-1.73147	0.0624476	-1.74474	0.0565614	0.0271121	-0.000286506	-1.78102	0.0559306	-1.78072	0.054234	0.0303206	-0.0230383	-2.01321	0.0581669	-1.99733	0.0594951	0.0384089	-0.0768036	-2.61046	0.0620737	-2.55756	0.0673983
ENSG00000130844	ZNF331	0.0913985	0.209	-3.13066	0.146219	-3.27491	0.142736	0.0548751	-0.00935659	-2.97632	0.11539	-2.96893	0.107685	0.0478132	0.0137178	-3.17956	0.104193	-3.18799	0.0936699	0.0510612	0.0352951	-3.00247	0.106962	-3.026	0.0975892	0.0946259	0.230981	-3.02883	0.0989256	-3.18896	0.0991954	0.0632993	0.131552	-3.08823	0.0984608	-3.18012	0.104873	0.0864488	0.215203	-3.35289	0.107837	-3.50215	0.108993
ENSG00000130856	ZNF236	0.0989633	0.200532	-3.424	0.169444	-3.56179	0.162333	0.0800962	0.183943	-3.36417	0.120391	-3.49173	0.120882	0.0502281	0.00269961	-3.61445	0.0981729	-3.61661	0.100678	0.116134	0.277246	-3.61121	0.115445	-3.80338	0.115451	0.0551473	0.0794363	-3.64079	0.100179	-3.69639	0.105676	0.0578774	0.0239464	-3.6758	0.113255	-3.69254	0.114538	0.107414	0.26683	-3.76187	0.120298	-3.94657	0.118013
ENSG00000130876	SLC7A10	0.267282	-0.66493	-3.96451	0.295567	-3.50439	0.298634	0.133789	0.152892	-3.73993	0.263425	-3.84544	0.262171	0.129558	0.0139083	-3.93801	0.260173	-3.94744	0.258597	0.143198	0.232791	-3.90403	0.269188	-4.06486	0.266287	0.136803	-0.129686	-3.95267	0.259943	-3.86495	0.268556	0.143398	-0.205849	-3.98778	0.262447	-3.84951	0.279606	0.18351	-0.425104	-5.44601	0.293449	-5.15401	0.300252
ENSG00000130881	LRP3	0.0911441	-0.16024	-2.69937	0.164972	-2.5894	0.170332	0.0873189	-0.191881	-2.74077	0.160234	-2.60368	0.133353	0.0735302	-0.0745655	-2.65938	0.134592	-2.60946	0.14721	0.0932679	-0.195337	-2.64123	0.135462	-2.5068	0.143827	0.0879819	-0.198394	-2.66982	0.137284	-2.53276	0.140174	0.123315	-0.31014	-2.67538	0.159492	-2.45883	0.147238	0.147425	-0.356936	-3.32428	0.14131	-3.07756	0.144769
ENSG00000130921	MTRFR	0.0651377	-0.0613245	-3.40294	0.125564	-3.36052	0.126267	0.0453782	-0.0563098	-3.15492	0.0892824	-3.11533	0.0828147	0.0358957	-0.0463328	-3.33851	0.0700685	-3.30629	0.0684016	0.0398937	0.0465885	-3.26369	0.0804689	-3.29577	0.0778392	0.034859	-0.006166	-3.36793	0.0704758	-3.36379	0.0723756	0.0403387	-0.00538316	-3.45921	0.0819275	-3.45547	0.0818017	0.0460333	0.0631188	-3.56991	0.0861236	-3.61366	0.0861163
ENSG00000130935	NOL11	0.482919	0.539852	-3.24793	0.127264	-3.62363	0.138552	0.0480721	-0.0536083	-3.37749	0.0954929	-3.34004	0.0922301	0.0617258	-0.147838	-3.39334	0.0747884	-3.29081	0.074441	0.179304	0.283876	-3.14779	0.0831352	-3.34444	0.0811614	0.103121	0.219588	-3.18833	0.0758446	-3.34045	0.074882	0.0428652	0.0288421	-3.33595	0.0843242	-3.35592	0.084012	0.148919	0.277852	-3.35811	0.0835965	-3.55132	0.0909924
ENSG00000130939	UBE4B	0.0984624	-0.23709	-2.90209	0.11749	-2.73641	0.105468	0.039544	-0.00720842	-2.6457	0.082713	-2.64028	0.0777396	0.0442559	0.102405	-2.42824	0.0675089	-2.49892	0.0626313	0.0385919	0.0645219	-2.33941	0.0738838	-2.38359	0.0661371	0.0411184	0.0939805	-2.31942	0.0623595	-2.38478	0.065848	0.0355943	0.0382952	-2.45829	0.0685792	-2.48498	0.0707108	0.0364191	-0.00953691	-2.57484	0.0745366	-2.56807	0.0723769
ENSG00000130956	HABP4	0.0291815	-0.00399178	-1.16292	0.0590821	-1.16004	0.0571179	0.0807659	0.142676	-0.971001	0.0444506	-1.06986	0.0436048	0.0291623	0.0729203	-0.854756	0.0400475	-0.905197	0.0373878	0.0977154	0.143824	-0.771	0.0399529	-0.870707	0.0404149	0.0309741	0.0754078	-0.794989	0.0369349	-0.847368	0.0398006	0.0198698	0.0140012	-0.859902	0.0378688	-0.869695	0.0400247	0.0227018	-0.0441892	-1.20672	0.0387925	-1.1762	0.0414832
ENSG00000130958	SLC35D2	0.1573	0.0185104	-4.90723	0.317977	-4.91717	0.308167	0.128402	-0.0898927	-5.18593	0.260037	-5.11788	0.237302	0.108506	-0.216029	-5.07321	0.1889	-4.92327	0.186674	0.119107	-0.193169	-4.87208	0.214638	-4.73472	0.200216	0.100916	-0.172052	-4.73149	0.184148	-4.61059	0.174969	0.130974	0.287146	-4.37896	0.197354	-4.57784	0.195376	0.103369	-0.184477	-3.30673	0.176718	-3.18034	0.185031
ENSG00000130962	PRRG1	0.0872531	-0.0594491	-3.67859	0.17959	-3.63635	0.172617	0.0711734	-0.0188015	-3.90927	0.147051	-3.89524	0.140426	0.0601819	-0.00197742	-3.61527	0.12186	-3.6132	0.11573	0.101741	0.256052	-3.52911	0.141345	-3.70689	0.144115	0.0854772	0.187997	-3.4729	0.13366	-3.60106	0.115671	0.086072	0.187997	-3.102	0.128677	-3.233	0.133298	0.0768172	0.111469	-2.03183	0.130329	-2.11104	0.144001
ENSG00000130985	UBA1	0.0907653	-0.205872	-1.27194	0.0774223	-1.12947	0.0803635	0.126694	-0.212511	-1.05858	0.0688042	-0.910679	0.0591777	0.0467301	-0.120136	-0.988144	0.0570052	-0.904786	0.0552712	0.0351593	-0.0620776	-0.889838	0.0609529	-0.846795	0.0607116	0.0321149	0.00617432	-0.865206	0.0632153	-0.869629	0.0654225	0.0303339	0.00232104	-0.95935	0.0611612	-0.960911	0.0604439	0.0468051	-0.10955	-1.27641	0.0629199	-1.20108	0.0720047
ENSG00000130988	RGN	0.0990654	-0.0794055	-3.62844	0.197384	-3.57038	0.182351	0.0944744	-0.190151	-3.771	0.175625	-3.63407	0.142169	0.0772165	-0.0868778	-3.86931	0.141905	-3.80932	0.143751	0.0698149	-0.0466965	-3.80059	0.141504	-3.76707	0.133424	0.0766945	-0.0947649	-3.82329	0.142451	-3.75793	0.144745	0.0725707	-0.0960473	-3.75079	0.12699	-3.68654	0.144338	0.0893866	-0.170339	-3.57476	0.145188	-3.45763	0.151741
ENSG00000131013	PPIL4	0.175179	0.413932	-2.57966	0.160651	-2.866	0.157334	0.262526	0.454175	-2.78031	0.131999	-3.09529	0.133703	0.0983771	0.247859	-3.1272	0.128779	-3.2988	0.127367	0.33242	0.489303	-3.18696	0.129749	-3.52664	0.133663	0.102988	0.259502	-3.21021	0.125219	-3.39001	0.124916	0.126314	0.308202	-3.08105	0.128482	-3.2954	0.133624	0.0705623	0.0532397	-2.94968	0.134465	-2.98748	0.140384
ENSG00000131015	ULBP2	0.391783	0.915545	-5.39913	0.441998	-6.08818	0.560912	0.733054	-0.987748	-5.27633	0.296355	-4.57717	0.23933	0.11933	-0.215459	-4.58072	0.215635	-4.42957	0.206295	0.118542	-0.0545435	-4.37483	0.235888	-4.3348	0.227894	0.119575	-0.20854	-4.57799	0.216193	-4.43305	0.213051	0.130198	-0.192212	-5.10023	0.242509	-4.96622	0.238489	0.194962	0.473513	-5.41642	0.278015	-5.74224	0.269017
ENSG00000131016	AKAP12	0.124133	0.237911	-1.38221	0.0786834	-1.54762	0.0847229	0.171696	0.265019	-1.33774	0.0770884	-1.5209	0.0697919	0.03263	0.0529703	-1.12728	0.0659616	-1.16364	0.0605319	0.0509287	0.131779	-1.19083	0.0692276	-1.28177	0.0635282	0.0366329	0.0681756	-1.2391	0.0632198	-1.28665	0.0676684	0.0335436	-0.0299451	-1.52851	0.0652017	-1.508	0.0688191	0.0652737	-0.157387	-2.22669	0.0734068	-2.11781	0.0762849
ENSG00000131018	SYNE1	0.211906	0.353207	-0.943614	0.107472	-1.18774	0.100458	0.0469013	-0.0569541	-0.957176	0.0897599	-0.918217	0.0955619	0.0473937	-0.0569165	-1.05716	0.0970297	-1.01662	0.084839	0.0528644	-0.0791273	-1.22283	0.105687	-1.16567	0.0808312	0.0421128	-0.00137194	-1.21725	0.0859844	-1.21655	0.0882543	0.046173	0.0462635	-1.38707	0.090894	-1.41913	0.090859	0.0514526	0.0109116	-1.93541	0.0957926	-1.9444	0.109479
ENSG00000131023	LATS1	0.0852121	-0.111579	-3.05477	0.16027	-2.9777	0.161441	0.0899557	-0.220193	-2.98627	0.143677	-2.83177	0.128583	0.074565	-0.165558	-3.2854	0.116939	-3.1705	0.115939	0.0589248	0.0151895	-3.15926	0.121534	-3.16926	0.116507	0.0601493	-0.043993	-3.22805	0.119838	-3.19676	0.112972	0.112288	-0.271876	-3.12397	0.121703	-2.93617	0.12654	0.0755596	0.149329	-2.98518	0.12813	-3.08845	0.126174
ENSG00000131043	AAR2	0.0998714	0.102152	-3.96232	0.194883	-4.03215	0.189751	0.0697092	-0.0960183	-3.80742	0.137417	-3.73969	0.12771	0.0710268	-0.154881	-3.89939	0.118552	-3.79077	0.107372	0.0861201	-0.203621	-3.77978	0.124955	-3.6384	0.122962	0.0609944	-0.0697287	-3.82186	0.118014	-3.77322	0.115031	0.0670129	0.0384781	-3.83289	0.130868	-3.85928	0.128043	0.0622884	-0.02801	-3.58695	0.120625	-3.56829	0.126967
ENSG00000131051	RBM39	0.0397635	-0.0735221	-1.26229	0.0734107	-1.21084	0.06631	0.0288374	0.0435415	-1.2803	0.0581889	-1.31016	0.0525719	0.0294301	0.0530483	-1.51307	0.0568058	-1.54947	0.0500504	0.0314876	0.0601631	-1.50083	0.0608988	-1.54206	0.0527912	0.0275806	0.000938095	-1.55353	0.0579522	-1.554	0.0547285	0.0337753	0.0614707	-1.49976	0.0568038	-1.54248	0.0585768	0.0655529	0.147957	-1.2501	0.0564514	-1.35265	0.0563162
ENSG00000131061	ZNF341	0.241328	-0.571922	-4.70231	0.270299	-4.29716	0.236486	0.10744	-0.22014	-4.19676	0.182857	-4.04024	0.160394	0.0762216	-0.0812681	-4.42779	0.153859	-4.36919	0.137811	0.0797206	-0.00861895	-4.24778	0.161384	-4.2412	0.156993	0.0756436	0.000996186	-4.43776	0.152008	-4.43858	0.152665	0.0813146	0.00157963	-4.3483	0.159682	-4.35013	0.164207	0.098391	0.191585	-4.42026	0.167839	-4.5527	0.16576
ENSG00000131067	GGT7	0.0551735	0.0417303	-2.62569	0.106914	-2.65504	0.111247	0.237453	-0.311424	-2.27712	0.0845332	-2.06073	0.0778503	0.0478343	-0.111676	-2.24579	0.0715478	-2.16843	0.0721506	0.0416867	-0.0755827	-2.27527	0.0781363	-2.22263	0.0748332	0.051909	-0.128135	-2.23787	0.0708434	-2.14959	0.0778049	0.0385945	-0.028963	-2.4018	0.0733378	-2.38222	0.0794914	0.0416329	0.0377499	-2.66131	0.0779748	-2.68802	0.0849409
ENSG00000131069	ACSS2	0.0716863	-0.0537472	-3.6747	0.152137	-3.63618	0.1434	0.0520043	-0.0594705	-3.50798	0.103155	-3.46578	0.0933402	0.0642291	-0.156858	-3.32296	0.0759436	-3.21412	0.0743596	0.0674922	-0.166559	-3.17705	0.0806286	-3.06172	0.0822492	0.0604877	-0.157656	-3.15243	0.0737527	-3.04339	0.0765322	0.0520657	-0.117408	-3.23618	0.080015	-3.15517	0.0844656	0.0537826	-0.116815	-2.82114	0.0822166	-2.74082	0.0897415
ENSG00000131089	ARHGEF9	0.046129	-0.039087	-1.36806	0.0959978	-1.34011	0.0865229	0.0549488	-0.125907	-1.1079	0.0831937	-1.02064	0.0834923	0.0386812	-0.0586488	-1.2239	0.0767785	-1.1831	0.074681	0.0395322	0.00955758	-1.13111	0.0858677	-1.13697	0.0763597	0.0389629	0.0264189	-1.16037	0.076803	-1.17906	0.0816637	0.04026	0.0308765	-1.2033	0.0816851	-1.22454	0.0798872	0.0513918	0.114248	-1.68889	0.0816722	-1.76812	0.0822903
ENSG00000131094	C1QL1	0.10266	-0.168033	-3.11733	0.191516	-2.99925	0.182976	0.0883825	-0.0615675	-2.93616	0.175371	-2.8937	0.176598	0.0976908	-0.207979	-2.95117	0.166429	-2.80589	0.159465	0.0948807	-0.123158	-2.79548	0.185021	-2.70761	0.169922	0.138135	-0.340855	-3.17061	0.182777	-2.93007	0.157644	0.106881	-0.246276	-3.11373	0.164677	-2.94354	0.16749	0.0942319	-0.211138	-2.40409	0.157209	-2.25824	0.158906
ENSG00000131095	GFAP	0.166247	0.355643	1.25181	0.258402	1.00961	0.236517	0.176187	0.403874	0.436681	0.234252	0.153709	0.245087	0.213283	0.542376	0.454318	0.239619	0.0831158	0.226108	0.176171	0.430604	0.562297	0.232456	0.266225	0.220453	0.242318	0.565241	0.886109	0.233994	0.50183	0.200776	0.119548	0.17724	1.11453	0.223006	0.989307	0.23257	0.113603	-0.022095	1.38954	0.228752	1.40481	0.227878
ENSG00000131097	HIGD1B	0.188315	0.444401	-2.69353	0.179632	-3.00558	0.200296	0.109456	0.253871	-2.9717	0.17508	-3.14635	0.167804	0.121497	0.287508	-3.04486	0.169431	-3.24288	0.161668	0.116131	0.276013	-3.0597	0.164218	-3.25084	0.163314	0.0844193	0.068219	-3.294	0.168794	-3.34098	0.165721	0.0900672	-0.138506	-3.20112	0.162795	-3.10587	0.16758	0.0856865	0.0423257	-3.15039	0.165582	-3.18153	0.175705
ENSG00000131100	ATP6V1E1	0.472582	-0.26435	-0.389686	0.0534554	-0.206648	0.0569178	0.223155	-0.203057	-0.0301252	0.0470195	0.110475	0.0499991	0.0513492	-0.10954	0.0724936	0.0414135	0.14863	0.0358907	0.0320399	-0.080635	0.0382092	0.0396252	0.0940073	0.0418203	0.0297545	-0.0668053	0.0541119	0.039226	0.100539	0.03599	0.0273528	-0.05029	-0.0997782	0.0382999	-0.0654	0.0493955	0.0690502	-0.128651	-0.421412	0.0426733	-0.332237	0.0426383
ENSG00000131115	ZNF227	0.683275	-1.62492	-6.09295	4.07339	-3.6726	1.1628	0.234733	0.0158714	-5.95119	3.32555	-5.57248	2.65083	0.275382	-0.0121841	-6.20419	3.65002	-6.78593	4.67183	0.58817	-3.09372	-12.1153	14.1611	-3.22934	1.41428	0.324071	-2.97278	-7.88961	6.86818	-3.26033	1.38621	0.155737	-0.113241	-3.13018	1.62252	-3.05178	1.62258	0.588906	-0.207653	-4.92603	1.92656	-11.7501	13.997
ENSG00000131116	ZNF428	0.0976607	-0.23039	-1.82893	0.0952094	-1.66831	0.0847869	0.120824	-0.227639	-1.7431	0.0724822	-1.5853	0.0722969	0.0564565	-0.139491	-1.85748	0.0664655	-1.7607	0.0651759	0.112261	-0.20616	-1.74032	0.067881	-1.59709	0.0629108	0.136315	-0.221867	-1.80444	0.0643312	-1.65078	0.0661142	0.0473217	-0.111892	-1.71746	0.0727886	-1.63984	0.0717859	0.0513958	-0.1213	-1.71041	0.0720636	-1.62657	0.0753926
ENSG00000131127	ZNF141	0.0982729	0.0511531	-3.46581	0.202044	-3.49853	0.187686	0.0802455	-0.0522387	-3.57376	0.162968	-3.53561	0.151248	0.0697865	0.0127565	-3.89564	0.143756	-3.90334	0.135091	0.142239	0.352663	-3.76569	0.1546	-4.0101	0.154449	0.0695355	-0.017646	-3.9081	0.136858	-3.89588	0.136815	0.0755267	-0.0907591	-3.76003	0.142341	-3.699	0.155181	0.0809595	0.115127	-3.69875	0.146382	-3.77946	0.152022
ENSG00000131143	COX4I1	0.159041	-0.220742	0.507371	0.0588282	0.660374	0.0591197	0.173022	-0.18765	0.697922	0.0507019	0.828228	0.0456303	0.214294	-0.208841	0.721338	0.0533156	0.866391	0.0474715	0.301552	-0.232878	0.716642	0.0576954	0.878674	0.0458458	1.2177	-0.264046	0.698008	0.0514519	0.881428	0.042784	0.149117	-0.199875	0.661564	0.0551341	0.800313	0.0510927	0.0578629	-0.143314	0.627756	0.0624595	0.727725	0.0512235
ENSG00000131148	EMC8	0.820901	-0.614164	-3.41395	0.148795	-2.98447	0.120702	0.0707807	-0.16975	-3.20381	0.0975768	-3.08552	0.0911873	0.15587	-0.271608	-3.29391	0.0780929	-3.10597	0.0821784	0.103131	-0.23756	-3.24137	0.0940912	-3.07602	0.0863318	0.063311	-0.156185	-3.23375	0.0833977	-3.1252	0.079744	0.0972975	-0.220741	-3.28941	0.0911765	-3.13706	0.098938	0.135382	-0.267582	-3.27767	0.086543	-3.09223	0.0870109
ENSG00000131149	GSE1	0.133866	-0.324475	-3.17026	0.150753	-2.94424	0.142618	0.0975137	-0.235226	-3.10426	0.123143	-2.9404	0.11694	0.0546033	-0.0423693	-3.3484	0.110576	-3.31949	0.114371	0.0597745	-0.0395889	-3.17754	0.122509	-3.1498	0.1196	0.0556516	0.0407302	-3.17946	0.106747	-3.20823	0.111133	0.0557575	-0.0243189	-3.08959	0.114427	-3.07252	0.112862	0.0784411	-0.166732	-3.43902	0.129471	-3.32161	0.114897
ENSG00000131165	CHMP1A	0.0837395	-0.204364	-2.56613	0.11051	-2.42321	0.0984405	0.0585492	-0.137983	-2.36242	0.0798858	-2.26668	0.0789537	0.0555181	-0.13586	-2.39606	0.0707787	-2.30178	0.0692514	0.0546366	-0.131816	-2.37192	0.0751845	-2.28023	0.0707527	0.0359753	0.0269288	-2.26217	0.0671578	-2.28141	0.075261	0.04382	0.0757662	-2.23058	0.0731195	-2.28347	0.0777882	0.0597147	0.146953	-2.2294	0.0739048	-2.33153	0.0775013
ENSG00000131171	SH3BGRL	0.0657139	-0.161439	-1.04952	0.0745628	-0.937185	0.0684207	0.0803661	-0.172136	-1.14158	0.061267	-1.02231	0.0620226	0.105499	-0.188415	-1.09414	0.060691	-0.963228	0.0553859	0.104473	-0.187605	-1.18031	0.0591258	-1.05016	0.0573562	0.141127	-0.204921	-1.2946	0.0551441	-1.15263	0.0563242	0.10061	-0.193808	-1.2716	0.0589974	-1.13748	0.0626006	0.127722	-0.208826	-1.06583	0.0542568	-0.921772	0.0657734
ENSG00000131174	COX7B	10.0513	-0.470626	-0.306909	0.0640025	0.0190372	0.0677206	2.33561	-0.344882	-0.0979941	0.055511	0.140873	0.0585759	9.26311	-0.430249	-0.0334644	0.0542893	0.264588	0.0569935	14.5106	-0.454189	-0.0669987	0.0526873	0.247292	0.0618175	41.5796	-0.505487	-0.137865	0.0537736	0.212127	0.0600968	6.31861	-0.427866	-0.244076	0.0547513	0.0519798	0.0633813	158.534	-0.474063	-0.496938	0.0515088	-0.169068	0.0635979
ENSG00000131187	F12	0.109619	0.105072	-4.22886	0.197227	-4.30482	0.212092	0.0689262	-0.0474497	-3.93242	0.136689	-3.89989	0.139102	0.103247	-0.253266	-3.60805	0.125722	-3.43067	0.110411	0.0660958	-0.132977	-3.58768	0.117645	-3.49586	0.120537	0.255602	-0.40378	-3.72991	0.119641	-3.44926	0.113561	0.0701279	0.0692992	-3.67665	0.134341	-3.72506	0.138008	0.0753904	-0.0840146	-4.486	0.147196	-4.42766	0.145808
ENSG00000131188	PRR7	0.17807	-0.368504	-3.044	0.129766	-2.78729	0.119355	0.13035	-0.267897	-2.60617	0.0907535	-2.4202	0.0874686	0.11455	-0.227287	-2.92612	0.0812808	-2.76811	0.0756198	0.205848	-0.314237	-3.07662	0.0903559	-2.85845	0.0861911	0.0797984	-0.18397	-3.01321	0.0803678	-2.88565	0.0801556	0.0610643	-0.142187	-2.84338	0.0907231	-2.74447	0.0865833	0.0476472	-0.0313681	-3.20535	0.0925854	-3.1839	0.0956335
ENSG00000131196	NFATC1	0.327178	0.776332	-3.79673	0.359207	-4.34664	0.388524	0.147142	0.0937565	-4.08562	0.288378	-4.15569	0.302747	0.117466	0.0522726	-4.24102	0.225215	-4.28183	0.243852	0.138621	-0.0866271	-4.48604	0.305763	-4.41504	0.261104	0.122413	0.0281112	-4.22827	0.251696	-4.24581	0.242886	0.131884	-0.0429524	-3.91896	0.255102	-3.89566	0.281252	0.123367	-0.0441735	-3.30245	0.250146	-3.27218	0.251395
ENSG00000131236	CAP1	0.0438797	0.0637812	-1.45963	0.0817115	-1.50374	0.0804471	0.0507243	-0.126198	-1.51258	0.0683789	-1.42512	0.0685653	0.036411	-0.0662791	-1.50489	0.0629575	-1.45894	0.0628942	0.0331551	0.0186045	-1.55367	0.0661151	-1.56637	0.0632064	0.0314851	-0.00123685	-1.50268	0.0643288	-1.50173	0.0629936	0.0333128	-0.0405632	-1.49567	0.0616712	-1.46778	0.0652409	0.0379511	-0.0686534	-1.3969	0.0637148	-1.34967	0.0691217
ENSG00000131238	PPT1	0.0340092	0.00448505	-1.28786	0.0672905	-1.291	0.0676403	0.173723	-0.215507	-1.24877	0.060702	-1.09891	0.0520981	0.138421	-0.177312	-1.21706	0.0469488	-1.0941	0.0457352	0.0912491	-0.161575	-1.22735	0.0500365	-1.1154	0.0511617	0.10293	-0.161638	-1.25	0.0445705	-1.13809	0.0472884	0.0518236	-0.120869	-1.31472	0.0492432	-1.23102	0.0509219	0.160415	-0.20606	-1.45981	0.0519118	-1.31708	0.0539213
ENSG00000131242	RAB11FIP4	0.0749411	-0.177015	-1.61464	0.0784269	-1.49158	0.073604	0.0858338	-0.173994	-1.32057	0.0581265	-1.20009	0.060229	0.056705	-0.13427	-1.36295	0.0543975	-1.26987	0.0543211	0.0332239	-0.0569527	-1.2318	0.0579345	-1.19233	0.0581236	0.0271576	-0.0149788	-1.31859	0.0520033	-1.30843	0.0560731	0.0310365	-0.042079	-1.26326	0.0584712	-1.2343	0.0617695	0.0313686	-0.0438012	-1.15112	0.057473	-1.12108	0.0629272
ENSG00000131263	RLIM	0.0901097	-0.214909	-1.79752	0.0893825	-1.64873	0.0912029	0.0854707	-0.200162	-1.70186	0.0895424	-1.56221	0.0787902	0.037009	-0.0049325	-1.62977	0.0755286	-1.62635	0.0752717	0.0397471	0.0462246	-1.50444	0.0718763	-1.53696	0.0780541	0.0366534	0.0368961	-1.50635	0.0713912	-1.53209	0.0736246	0.0485174	0.112375	-1.63858	0.0792485	-1.71632	0.0776059	0.0413397	-0.0186946	-2.0581	0.0837498	-2.04517	0.0838934
ENSG00000131269	ABCB7	0.10193	0.145874	-3.51132	0.190701	-3.61088	0.181221	0.139179	-0.336057	-3.79545	0.142794	-3.56173	0.137212	0.0612508	0.0227097	-3.64245	0.119805	-3.65819	0.119399	0.0662891	0.0544166	-3.46549	0.128528	-3.50266	0.12442	0.0716994	0.133326	-3.53675	0.123203	-3.62893	0.121187	0.0650332	-0.0102102	-3.6644	0.129971	-3.65695	0.126924	0.067294	0.0268382	-3.51002	0.132402	-3.52815	0.128867
ENSG00000131323	TRAF3	0.0665837	-0.0665365	-2.82543	0.134958	-2.77796	0.124062	0.0515621	0.0410593	-2.87389	0.103638	-2.90194	0.0997845	0.041638	0.0147658	-2.80628	0.0867877	-2.81667	0.0884816	0.0452249	-0.0242421	-2.79181	0.0917676	-2.77507	0.0921704	0.0527201	0.11008	-2.75428	0.0896931	-2.83067	0.0906181	0.0504877	-0.0782441	-2.86004	0.0937941	-2.80571	0.0926065	0.0485131	0.0542626	-3.0655	0.0920613	-3.10362	0.0971496
ENSG00000131368	MRPS25	0.161554	-0.287951	-2.33454	0.09344	-2.13431	0.0862637	0.506732	-0.309872	-2.15413	0.0644483	-1.93942	0.0655523	0.958974	-0.312813	-2.1503	0.0581989	-1.93347	0.0581636	1.06637	-0.339398	-2.16901	0.0597283	-1.93393	0.0625745	0.494207	-0.26732	-2.14302	0.0541699	-1.95767	0.0531314	0.10666	-0.215273	-2.30102	0.0653323	-2.15243	0.0747765	0.0436317	-0.10295	-2.48343	0.07041	-2.41175	0.0654927
ENSG00000131370	SH3BP5	0.0482652	-0.0184441	-2.40491	0.0959756	-2.39211	0.0956865	0.160153	-0.24917	-2.05338	0.0744062	-1.8801	0.0665278	0.0621403	-0.145929	-2.10033	0.061041	-1.99902	0.0583694	0.0324798	-0.0294738	-1.83154	0.0620907	-1.81131	0.0652442	0.0327333	-0.0541717	-1.88894	0.0617361	-1.85115	0.0576451	0.0348414	0.0489123	-1.8073	0.0649085	-1.84124	0.0656672	0.0349122	-0.0393622	-1.71436	0.0645516	-1.68738	0.0690833
ENSG00000131373	HACL1	0.235538	-0.520667	-4.11703	0.204676	-3.75006	0.17152	0.17231	-0.371201	-3.81907	0.137515	-3.56021	0.125509	0.352489	-0.43063	-3.71616	0.113669	-3.4165	0.102925	0.122186	-0.292205	-3.70716	0.124541	-3.50441	0.122482	0.115858	-0.274863	-3.83162	0.113217	-3.6413	0.11517	0.10093	-0.247037	-3.99612	0.124422	-3.82507	0.126151	0.134189	-0.326257	-4.18655	0.133448	-3.96064	0.134995
ENSG00000131374	TBC1D5	0.0537461	-0.0911587	-2.17511	0.0976496	-2.11205	0.0989984	0.0411192	-0.0154336	-2.21472	0.0825885	-2.20403	0.0828543	0.0427502	-0.0915443	-2.27734	0.0723594	-2.21351	0.0669312	0.040016	-0.058818	-2.2433	0.0778212	-2.20215	0.0727418	0.0384602	-0.0680676	-2.26692	0.0699606	-2.2198	0.0705165	0.0387892	-0.04084	-2.21067	0.0788875	-2.18214	0.0757634	0.0379702	-0.0144106	-2.10116	0.0754443	-2.09149	0.0792601
ENSG00000131375	CAPN7	0.0932061	0.192962	-3.37674	0.152943	-3.51095	0.155834	0.0640421	-0.0800147	-3.42648	0.121396	-3.37059	0.118169	0.0540028	0.0352288	-3.58829	0.106511	-3.61212	0.100983	0.0583374	0.0835265	-3.40323	0.11022	-3.46104	0.110056	0.0549294	-0.0735695	-3.60697	0.103168	-3.55576	0.101466	0.0669649	0.131858	-3.52893	0.112398	-3.61994	0.108825	0.0618141	0.0563171	-3.57666	0.121425	-3.61523	0.117381
ENSG00000131378	RFTN1	0.184232	-0.463587	-3.08507	0.171521	-2.77395	0.223139	0.0888295	-0.214448	-2.33726	0.165068	-2.19353	0.187219	0.156893	-0.377629	-2.66882	0.173961	-2.40612	0.169879	0.0746144	0.0379647	-2.61847	0.153097	-2.64485	0.153068	0.0767976	-0.0037863	-2.56674	0.151795	-2.56534	0.16211	0.082768	-0.0757658	-2.69986	0.162852	-2.64667	0.159298	0.0926086	-0.172458	-3.66386	0.180456	-3.5415	0.162442
ENSG00000131381	RBSN	0.0566213	-0.0917097	-2.46263	0.103402	-2.39896	0.102883	0.0509058	-0.124753	-2.33068	0.0731897	-2.24386	0.0680738	0.0354836	-0.0657289	-2.3848	0.0642725	-2.3393	0.0646378	0.0400343	-0.0938721	-2.32798	0.076265	-2.26197	0.0623471	0.030704	0.0127241	-2.30167	0.0641302	-2.31024	0.0597624	0.0341251	0.0320648	-2.26079	0.0642821	-2.28346	0.0708424	0.0691522	-0.156513	-2.29261	0.0704991	-2.1842	0.0716008
ENSG00000131386	GALNT15	0.142848	-0.339639	-3.75741	0.213845	-3.52012	0.203967	0.196816	-0.446834	-4.33953	0.183619	-4.02724	0.168708	0.0916612	-0.132434	-4.35518	0.181931	-4.25893	0.155968	0.11078	-0.258299	-4.198	0.170553	-4.01787	0.163629	0.0904655	-0.140188	-4.04982	0.170553	-3.95179	0.164669	0.0817044	-0.0377278	-3.58731	0.165615	-3.56138	0.168159	0.091187	0.183	-2.15938	0.143543	-2.28942	0.164763
ENSG00000131389	SLC6A6	0.117241	-0.236264	-3.76046	0.204621	-3.59089	0.174693	0.537127	-0.558772	-3.47489	0.138726	-3.08674	0.132724	0.0740504	-0.171751	-3.65135	0.120105	-3.53145	0.112465	0.0681493	-0.0780264	-3.82738	0.134348	-3.77258	0.128578	0.0598932	-0.0541201	-3.76724	0.11659	-3.72979	0.117133	0.0702265	-0.0951768	-3.78319	0.129034	-3.71781	0.133959	0.131958	0.317386	-3.38799	0.135413	-3.60854	0.139726
ENSG00000131398	KCNC3	0.16038	-0.394252	-3.76611	0.196494	-3.48962	0.177949	0.0975532	-0.241744	-3.25554	0.140359	-3.08632	0.12647	0.0645877	0.0971568	-2.98168	0.119724	-3.04989	0.126859	0.0640707	-0.0144793	-3.17094	0.131918	-3.16089	0.131947	0.0600153	0.0248001	-3.31243	0.124667	-3.32902	0.120053	0.0750034	-0.150015	-3.51774	0.130655	-3.41438	0.134199	0.198556	-0.424785	-4.42868	0.147065	-4.13463	0.14974
ENSG00000131408	NR1H2	0.0540756	-0.12351	-2.43079	0.088761	-2.34443	0.0796273	0.0331376	-0.06913	-2.29842	0.0609701	-2.24997	0.051291	0.0438172	0.107147	-2.12959	0.044048	-2.20384	0.0435752	0.0262871	0.0226664	-2.0626	0.0505503	-2.07832	0.0506575	0.0396707	0.0974942	-2.12272	0.0447258	-2.19034	0.045861	0.0245469	0.00354368	-2.21197	0.0478629	-2.2146	0.0514262	0.0343588	0.0826395	-2.17686	0.0492909	-2.23425	0.0515978
ENSG00000131409	LRRC4B	0.108414	-0.264067	-1.92346	0.106636	-1.74024	0.104791	0.0399259	0.00531732	-1.65215	0.0832915	-1.65522	0.0757245	0.0598532	0.149515	-1.67907	0.0678747	-1.78342	0.0778104	0.0435019	0.0597808	-1.73036	0.0836088	-1.77108	0.0742986	0.0472713	0.0980093	-1.6742	0.0806796	-1.74187	0.0775398	0.0433905	0.0713903	-1.6053	0.0779972	-1.65467	0.0761893	0.0570616	-0.102256	-1.72608	0.0762893	-1.65744	0.102164
ENSG00000131435	PDLIM4	0.135189	-0.193554	-3.90686	0.257713	-3.77133	0.251651	0.450772	0.76715	-4.30793	0.229868	-4.83884	0.226112	0.0981941	0.0349681	-4.51472	0.20773	-4.53643	0.195507	0.10574	-0.0436631	-4.30184	0.209317	-4.27197	0.211619	0.114761	0.226075	-4.19634	0.197207	-4.3533	0.198355	0.17989	0.436214	-3.93209	0.192782	-4.23619	0.201818	0.100751	0.0617568	-3.60519	0.197557	-3.64941	0.20581
ENSG00000131437	KIF3A	0.0479969	0.0468286	-0.90872	0.0865021	-0.94218	0.0971253	0.0405306	0.0467406	-0.711753	0.0760953	-0.744129	0.0756879	0.0349784	0.00125814	-0.629314	0.0735931	-0.629931	0.0695402	0.0412132	0.0846396	-0.651876	0.0667886	-0.710458	0.0653576	0.0529739	0.124677	-0.614727	0.0668514	-0.70124	0.0680089	0.0847533	0.181787	-0.826532	0.065589	-0.952957	0.0716912	0.0558537	0.132292	-1.17641	0.0772068	-1.26795	0.0749571
ENSG00000131446	MGAT1	0.0648094	-0.121351	-2.83765	0.119142	-2.75229	0.107664	0.117882	-0.253945	-2.91395	0.0865525	-2.73766	0.0830893	0.0341323	-0.00872788	-2.90541	0.0692897	-2.89919	0.0667629	0.0429301	-0.0810903	-2.90631	0.0774068	-2.85006	0.0764132	0.0381565	-0.0596211	-2.86746	0.0699931	-2.82604	0.0687476	0.0373847	-0.0231268	-2.92096	0.0721082	-2.90527	0.0764085	0.0517572	-0.115788	-2.72833	0.078155	-2.64826	0.0806233
ENSG00000131459	GFPT2	0.201951	-0.477169	-3.89278	0.196127	-3.56142	0.193677	0.0818678	0.0275655	-4.00479	0.16577	-4.02333	0.162921	0.0890575	-0.188092	-4.38076	0.141865	-4.24942	0.13496	0.0797388	-0.0641064	-4.09138	0.165235	-4.0442	0.147035	0.100351	-0.248997	-4.16652	0.139122	-3.9933	0.133846	0.0757919	-0.0400443	-4.19269	0.152796	-4.16486	0.151239	0.101366	-0.22006	-4.41812	0.160492	-4.26457	0.154788
ENSG00000131462	TUBG1	1.23634	-0.626318	-3.17666	0.130683	-2.74177	0.124681	0.136461	-0.277789	-2.78685	0.092296	-2.59401	0.089018	0.171617	-0.272327	-2.53968	0.0789116	-2.35096	0.0796138	0.120342	-0.241076	-2.48242	0.0812755	-2.31519	0.0798096	0.177298	-0.285372	-2.59278	0.0827924	-2.39481	0.0806544	0.0488642	-0.0813529	-2.75643	0.0844018	-2.70075	0.0923399	0.206617	-0.331713	-3.44119	0.0915524	-3.21196	0.0987473
ENSG00000131467	PSME3	0.0607741	-0.137276	-2.30646	0.0898574	-2.21107	0.087577	0.0349872	0.0588908	-2.11036	0.0648199	-2.15111	0.0635382	0.0262746	-0.0119867	-1.99319	0.053212	-1.98483	0.0523095	0.0284084	-0.00631312	-1.99144	0.0570269	-1.98702	0.0561724	0.0278952	0.0248423	-1.96415	0.0548518	-1.98144	0.0559938	0.0300715	0.0353276	-2.13661	0.0574483	-2.16112	0.0578493	0.0583969	-0.142008	-2.47221	0.0622871	-2.374	0.0656559
ENSG00000131469	RPL27	0.0613207	-0.147067	0.421118	0.0535961	0.523011	0.054192	0.027667	-0.0620873	0.415689	0.048781	0.458956	0.0437515	0.209345	-0.203384	0.309707	0.0489161	0.450788	0.0466565	0.287077	-0.216625	0.371809	0.0484309	0.522022	0.047156	0.783693	-0.234446	0.352788	0.0380617	0.514987	0.0454021	0.156298	-0.181502	0.472102	0.0450223	0.597769	0.0478751	0.123778	-0.178997	0.690822	0.0461921	0.814654	0.0513434
ENSG00000131470	PSMC3IP	28.9721	2.10339	-3.78703	0.257486	-5.29926	0.424846	0.114281	0.149636	-4.31803	0.231942	-4.41589	0.206064	0.0793919	0.00276424	-4.52657	0.166017	-4.52639	0.15285	0.100495	0.131644	-4.18811	0.191768	-4.27884	0.188859	0.0883553	-0.129495	-4.28739	0.171349	-4.19658	0.163339	0.127557	-0.301746	-4.25637	0.179193	-4.04769	0.182309	0.115398	-0.254591	-3.52227	0.174616	-3.34444	0.167356
ENSG00000131473	ACLY	0.0455319	-0.038284	-2.10075	0.0893514	-2.07424	0.0894405	0.167513	-0.241872	-2.13761	0.0667766	-1.96975	0.0635981	0.042457	-0.102859	-1.82208	0.0566572	-1.75069	0.0549205	0.0325096	-0.058259	-1.83995	0.0586259	-1.79958	0.0587367	0.0334466	-0.0717804	-1.82352	0.0558812	-1.7737	0.0544958	0.0349143	0.0604276	-1.99578	0.0603928	-2.03784	0.0632093	0.0371567	-0.0641877	-2.2364	0.0626697	-2.19233	0.0690831
ENSG00000131475	VPS25	0.515827	-0.495923	-3.21566	0.119512	-2.87108	0.112335	0.157629	-0.279479	-2.93439	0.0860842	-2.7404	0.0827226	0.340233	-0.313952	-2.84627	0.0735376	-2.62857	0.0724772	1.13875	-0.399517	-2.8906	0.0784816	-2.61324	0.0725479	0.228515	-0.26858	-2.86273	0.0667668	-2.67681	0.0703813	0.0875243	-0.203071	-2.98011	0.0779303	-2.83932	0.0775448	0.113688	-0.233439	-3.22232	0.0824987	-3.06039	0.0812287
ENSG00000131477	RAMP2	0.12746	-0.300238	-3.04499	0.199582	-2.83454	0.185923	0.103471	-0.220135	-3.22646	0.175508	-3.07339	0.172139	0.106732	-0.244518	-3.49106	0.165196	-3.31975	0.154297	0.251546	-0.508344	-3.55759	0.173091	-3.20401	0.166595	0.0861668	-0.133812	-3.40217	0.159014	-3.30995	0.161849	0.11852	-0.271362	-3.41114	0.165815	-3.22308	0.167265	0.11333	-0.244653	-3.23417	0.180017	-3.0619	0.165459
ENSG00000131495	NDUFA2	0.29456	-0.285196	-0.847347	0.0676769	-0.649642	0.0674004	0.947572	-0.317354	-0.73137	0.0552949	-0.511615	0.0592504	2.04242	-0.328244	-0.661797	0.0540131	-0.43426	0.0538286	0.330664	-0.25562	-0.625905	0.0576286	-0.448651	0.0562744	1.76472	-0.316859	-0.68645	0.0518837	-0.466928	0.0539985	0.136045	-0.207523	-0.758219	0.0565877	-0.614545	0.0595193	0.0563832	-0.140137	-0.766249	0.0611281	-0.669066	0.0602225
ENSG00000131503	ANKHD1	0.0690908	0.138996	-2.50796	0.118208	-2.60387	0.114777	0.087901	0.210098	-2.55042	0.0871252	-2.69646	0.0915969	0.0479414	0.107069	-2.63786	0.0793827	-2.71181	0.0761793	0.0511508	0.0980957	-2.52967	0.0850348	-2.59769	0.0851662	0.0465387	0.0955069	-2.60773	0.0754783	-2.67438	0.0812239	0.0463165	0.0441965	-2.61703	0.0886992	-2.64754	0.0873345	0.121455	0.249862	-2.25711	0.0808955	-2.43102	0.0890638
ENSG00000131504	DIAPH1	0.0706319	-0.122644	-3.02359	0.131626	-2.93683	0.117415	0.0529528	-0.0906936	-2.79043	0.0982459	-2.72678	0.0899181	0.0520884	-0.111132	-3.1271	0.0816086	-3.05032	0.0848649	0.0453018	-0.0230371	-3.23851	0.0916657	-3.22249	0.0910345	0.0434242	0.011282	-3.38369	0.0865623	-3.39151	0.0865471	0.0513689	-0.0825165	-3.39146	0.0917116	-3.33484	0.097585	0.0504624	-0.0506401	-3.65931	0.0944298	-3.62526	0.10454
ENSG00000131507	NDFIP1	0.0607732	-0.149751	0.00838461	0.0635226	0.112021	0.0659662	0.241914	-0.265865	0.267192	0.062087	0.45102	0.0690061	0.0853047	-0.203639	0.384347	0.0598429	0.523723	0.0842714	0.0949268	-0.193296	0.349328	0.0661255	0.483573	0.0620449	0.0383471	-0.0844476	0.419415	0.0666798	0.478637	0.0553244	0.0353621	-0.0643426	0.281013	0.0603464	0.325386	0.0640742	0.0394183	-0.0614394	-0.0654031	0.0737086	-0.0225524	0.0700058
ENSG00000131508	UBE2D2	0.0560759	-0.12686	-1.5718	0.085583	-1.4837	0.0838256	0.113205	-0.216928	-1.35908	0.0685964	-1.20889	0.0708857	0.380729	-0.299015	-1.35725	0.0659125	-1.14983	0.063642	0.243532	-0.268561	-1.35939	0.0651157	-1.17334	0.0666836	0.531995	-0.320389	-1.35958	0.0647818	-1.13771	0.0678863	0.151547	-0.237963	-1.44579	0.0679518	-1.28085	0.0678719	0.401938	-0.320411	-1.54892	0.0723551	-1.32672	0.0707028
ENSG00000131558	EXOC4	0.0560445	-0.08148	-2.5561	0.110491	-2.49856	0.100171	0.0691974	-0.169973	-2.42348	0.0869613	-2.30476	0.0757752	0.0451562	-0.0905251	-2.52225	0.0704589	-2.45997	0.0768475	0.0533523	-0.12887	-2.39072	0.0727708	-2.30183	0.0785363	0.0734813	-0.170415	-2.41311	0.0715315	-2.29501	0.0715735	0.0436071	-0.0740621	-2.45989	0.0753406	-2.409	0.0809385	0.0414619	-0.0426869	-2.54863	0.0784211	-2.51935	0.0820781
ENSG00000131584	ACAP3	0.965239	-0.520304	-2.28328	0.107934	-1.92269	0.107902	0.308844	-0.362502	-1.79476	0.0898578	-1.54408	0.0952476	0.124461	-0.252304	-2.12513	0.0878796	-1.94949	0.0787287	0.159456	-0.291568	-2.06626	0.0886877	-1.86456	0.0928379	0.0451741	-0.00792496	-1.94875	0.0956025	-1.94268	0.0889546	0.0447676	-0.018358	-1.81399	0.0887953	-1.80152	0.0918105	0.0572931	0.117835	-1.73503	0.0900647	-1.81759	0.0992429
ENSG00000131591	C1orf159	0.106155	-0.176034	-4.35766	0.191469	-4.23476	0.187252	0.233857	-0.414197	-4.14106	0.133018	-3.85213	0.118342	0.0934739	-0.232295	-4.23282	0.104681	-4.07153	0.101766	0.0601875	-0.0508816	-4.15612	0.120671	-4.12017	0.115032	0.0602876	-0.118735	-4.12701	0.102982	-4.04493	0.105195	0.0566755	-0.00938364	-4.12865	0.114662	-4.12187	0.112272	0.0601625	0.0481811	-4.01988	0.122408	-4.05237	0.11415
ENSG00000131626	PPFIA1	0.124141	0.30285	-2.58282	0.124351	-2.79311	0.12738	0.061631	0.138099	-2.83888	0.103638	-2.93383	0.0959617	0.0546559	0.0952972	-3.03299	0.0895753	-3.09925	0.0913349	0.0494917	-0.000298914	-3.04479	0.0971396	-3.04492	0.100305	0.0956888	0.229276	-2.98205	0.0910905	-3.14132	0.0947177	0.0618028	0.128947	-2.85463	0.0957844	-2.94475	0.103188	0.0580129	0.113121	-2.50695	0.0971667	-2.58585	0.102504
ENSG00000131634	TMEM204	0.138745	-0.143268	-3.68867	0.279401	-3.58486	0.259306	0.232222	-0.562811	-4.46517	0.247729	-4.07485	0.245344	0.104766	0.0317493	-4.10204	0.203269	-4.12504	0.207945	0.124645	0.172684	-3.99214	0.228786	-4.11179	0.228316	0.112286	-0.166268	-4.20459	0.202279	-4.09258	0.217822	0.133991	0.260285	-3.90509	0.230849	-4.0851	0.229865	0.130285	0.2548	-3.71712	0.226844	-3.89306	0.225439
ENSG00000131652	THOC6	0.228013	0.545223	-3.97491	0.617315	-4.2067	0.350387	0.426674	0.885539	-3.97382	0.714433	-8.75115	8.19967	0.994488	2.49052	-3.48032	1.14986	-20.0495	27.5599	0.211094	-3.1977	-4.31871	0.548915	-3.04164	1.34559	0.147411	3.6585	-2.97109	1.6357	-4.08595	0.448174	0.775099	-0.101683	-10.4998	11.2776	-12.8955	15.5475	0.265479	0.115878	-6.8487	5.26674	-5.12311	2.13644
ENSG00000131653	TRAF7	0.097905	-0.235327	-3.11333	0.121372	-2.94877	0.108962	0.0396305	0.0255421	-2.95986	0.0819115	-2.97715	0.0764996	0.070081	-0.164853	-3.09756	0.0653709	-2.98333	0.0655386	0.101024	-0.212973	-3.05443	0.079258	-2.90586	0.0663784	0.0416889	-0.0931515	-3.08087	0.0634058	-3.01663	0.0683289	0.038401	0.0199854	-3.08605	0.0754583	-3.10032	0.0805763	0.102365	-0.221258	-3.37745	0.0765162	-3.22415	0.0771534
ENSG00000131669	NINJ1	1.09972	-0.57151	-3.00967	0.124243	-2.61188	0.109481	0.0931091	-0.225921	-2.98451	0.0984223	-2.82796	0.0986275	0.0562369	-0.130888	-3.03268	0.088893	-2.94089	0.0761251	0.0439082	-0.00664059	-2.81834	0.0917012	-2.81317	0.0853508	0.0585827	-0.138024	-2.87303	0.0810178	-2.7774	0.0816244	0.0515088	-0.104625	-2.72953	0.0913802	-2.65628	0.0829624	0.983389	-0.449692	-2.6124	0.0822203	-2.30152	0.0917263
ENSG00000131697	NPHP4	0.134043	-0.302093	-4.18957	0.205236	-3.97645	0.186787	0.407254	-0.543905	-3.87223	0.147692	-3.49413	0.140017	0.233981	-0.424312	-4.2371	0.123404	-3.94415	0.132766	0.0787604	-0.130745	-4.20142	0.145566	-4.11028	0.141935	0.0951977	-0.245576	-4.24233	0.126139	-4.07251	0.128383	0.106975	-0.251718	-4.22842	0.145151	-4.05234	0.134594	0.0792506	-0.0660034	-4.47044	0.155776	-4.4231	0.145859
ENSG00000131711	MAP1B	1.36596	0.260769	1.12161	0.042708	0.941052	0.0377733	26.7891	0.303426	1.25663	0.0372966	1.04642	0.0340105	210.121	0.290627	1.40959	0.0330634	1.20818	0.0318889	3.33192	0.244032	1.26175	0.0384521	1.09268	0.0361054	4.24547	0.263163	1.36198	0.0357298	1.17958	0.0351793	45.1736	0.283898	1.26068	0.0309407	1.06367	0.0377308	2.75075	0.264673	1.05167	0.0436163	0.868559	0.0345946
ENSG00000131724	IL13RA1	0.108546	0.0308672	-3.35833	0.212336	-3.38079	0.218061	0.0959869	0.00213744	-3.80862	0.200139	-3.80637	0.1809	0.0829923	0.0166026	-3.94034	0.16952	-3.95025	0.159225	0.117385	-0.257971	-4.12306	0.183012	-3.94394	0.182102	0.100664	-0.20835	-3.9676	0.168143	-3.82386	0.171609	0.100514	-0.170276	-3.53392	0.179742	-3.41543	0.177337	0.118918	-0.281363	-2.85572	0.173524	-2.66407	0.191174
ENSG00000131725	WDR44	0.0828477	0.159738	-3.19961	0.145639	-3.30949	0.139549	0.0617124	-0.0847658	-3.37498	0.116917	-3.31576	0.112972	0.0579129	-0.122618	-3.39316	0.0980053	-3.30782	0.0942004	0.05223	0.00582374	-3.32827	0.105757	-3.33202	0.103056	0.0493599	-0.0403309	-3.41901	0.0978198	-3.3912	0.0992473	0.0522386	0.0173737	-3.29014	0.10208	-3.30245	0.104292	0.0548985	0.0412221	-3.1761	0.10414	-3.2051	0.108326
ENSG00000131730	CKMT2	0.154136	0.192986	-3.75803	0.291794	-3.89081	0.287246	0.12771	-0.0835372	-4.3774	0.259096	-4.31383	0.236752	0.116388	-0.110482	-4.44205	0.219919	-4.36452	0.217419	0.120885	0.0965189	-4.36012	0.235482	-4.42824	0.238941	0.176459	0.419368	-4.36149	0.220872	-4.65432	0.228836	0.118691	-0.0224926	-4.23854	0.237752	-4.22365	0.238866	0.120907	0.0887062	-3.94416	0.238127	-4.00542	0.235911
ENSG00000131732	ZCCHC9	0.122285	-0.239696	-3.73747	0.215361	-3.56983	0.208051	0.0988931	-0.196675	-3.67043	0.170257	-3.5331	0.163906	0.0744399	0.0204815	-3.70529	0.146822	-3.72009	0.151358	0.0836046	-0.0849523	-3.82326	0.162953	-3.76324	0.155514	0.0747179	0.00952222	-3.86751	0.143911	-3.8749	0.149379	0.0828718	0.0789684	-3.87919	0.162863	-3.93328	0.158627	0.159875	0.383389	-3.7169	0.161707	-3.98294	0.16308
ENSG00000131748	STARD3	0.111179	-0.271784	-3.25163	0.12729	-3.06298	0.125375	0.0569726	-0.122789	-3.02995	0.0927506	-2.94449	0.08901	0.0714066	-0.170063	-3.29409	0.0756308	-3.17585	0.070736	0.0828995	-0.202663	-3.3	0.087152	-3.15928	0.0839307	0.0491406	-0.10583	-3.18042	0.0765555	-3.10711	0.0772498	0.0411185	-0.0366756	-3.00328	0.0828696	-2.97772	0.0812018	0.0723242	0.176865	-2.70403	0.0833243	-2.82757	0.0940029
ENSG00000131759	RARA	0.100379	0.0631933	-3.93083	0.201922	-3.97383	0.198048	0.0886136	-0.166657	-3.61477	0.162516	-3.49769	0.151406	0.0794953	0.157987	-3.70439	0.136237	-3.81402	0.137299	0.0766913	0.087049	-3.837	0.147589	-3.89711	0.14573	0.135838	0.32571	-3.75501	0.142312	-3.98107	0.144019	0.154624	0.363774	-3.73365	0.14672	-3.98628	0.149283	0.222574	0.446188	-4.01159	0.148852	-4.32286	0.160548
ENSG00000131771	PPP1R1B	0.0789595	0.184575	-1.14788	0.098178	-1.27608	0.100476	0.065632	0.156559	-1.44426	0.0905546	-1.55309	0.0939947	0.0430749	0.0652799	-1.6677	0.082464	-1.71348	0.0890821	0.0645876	0.141446	-1.57794	0.0931822	-1.6759	0.0914992	0.0454853	0.0972445	-1.56259	0.0788867	-1.63115	0.0930187	0.0591253	0.0638615	-1.35436	0.0994826	-1.40076	0.118741	0.0563482	0.108291	-1.5757	0.0859771	-1.65217	0.100828
ENSG00000131773	KHDRBS3	0.060323	0.138935	-1.43436	0.107721	-1.52925	0.0947367	0.0467724	0.0806893	-1.13976	0.0953183	-1.19408	0.0769895	0.0466599	0.0918394	-1.10927	0.0884933	-1.17205	0.0782662	0.0503456	0.0960264	-0.944084	0.0852804	-1.01073	0.0860614	0.0451417	0.0785476	-1.06995	0.0791089	-1.1244	0.0792018	0.0598496	0.137331	-1.1118	0.0811168	-1.20755	0.0874197	0.0581737	-0.128263	-1.58643	0.085241	-1.49762	0.0866792
ENSG00000131778	CHD1L	0.27998	-0.65654	-5.11184	0.328155	-4.64419	0.290592	0.278277	-0.640531	-5.22981	0.249926	-4.78482	0.245159	0.297685	-0.609839	-5.19625	0.217031	-4.77265	0.21343	0.312852	-0.674561	-4.96615	0.23373	-4.49897	0.231674	0.168124	-0.410153	-4.9784	0.237652	-4.69125	0.222649	0.23747	-0.581539	-5.01175	0.227891	-4.61399	0.247508	0.544391	-0.81636	-4.65257	0.220045	-4.0912	0.236703
ENSG00000131779	PEX11B	0.251957	-0.409804	-2.8682	0.125025	-2.58277	0.114141	0.0482371	-0.0722255	-2.3904	0.0910165	-2.34021	0.0894595	0.0517087	-0.121738	-2.35936	0.0799232	-2.27456	0.0743975	0.090009	-0.209902	-2.40863	0.0845182	-2.2629	0.0816472	0.0547894	-0.132693	-2.44902	0.0790304	-2.3569	0.0773388	0.0591911	-0.149453	-2.55477	0.0814278	-2.45124	0.0818507	0.0847224	-0.207682	-2.97183	0.0896484	-2.82845	0.0958912
ENSG00000131788	PIAS3	0.100309	-0.245272	-3.60634	0.142415	-3.43406	0.125384	0.0441706	0.0134317	-3.3129	0.0887924	-3.32194	0.0858962	0.0484809	-0.114569	-3.50799	0.0733114	-3.42797	0.0644895	0.0457305	-0.0898996	-3.5283	0.0815696	-3.46591	0.0804234	0.0392038	0.0758994	-3.45455	0.0678788	-3.5071	0.0669941	0.0432131	-0.0602896	-3.51068	0.0793824	-3.46879	0.0783044	0.0442179	0.077354	-3.43	0.0791634	-3.48367	0.079733
ENSG00000131791	PRKAB2	0.0781617	-0.0114192	-3.77024	0.159535	-3.76072	0.149393	0.561669	-0.46206	-3.75968	0.108991	-3.43849	0.100087	0.054697	-0.13	-3.71443	0.085476	-3.62373	0.0781767	0.144008	-0.285522	-3.70361	0.096938	-3.50502	0.0894911	0.0811679	-0.196308	-3.67116	0.0840996	-3.53509	0.0840754	0.056111	-0.120216	-3.73721	0.0982507	-3.65344	0.0934967	0.0496858	-0.0615534	-3.56971	0.0959627	-3.52658	0.0911395
ENSG00000131828	PDHA1	0.141014	-0.26195	-2.08836	0.0805791	-1.9068	0.080867	0.0956268	-0.195323	-1.87342	0.0647217	-1.73794	0.0630896	0.148088	-0.216725	-1.75854	0.0584662	-1.60829	0.0580624	0.0398034	-0.0962968	-1.67377	0.0592321	-1.60678	0.0549889	0.0659193	-0.154391	-1.77121	0.0584235	-1.66435	0.061067	0.0641719	-0.146258	-1.92805	0.0608579	-1.8266	0.0598597	0.125184	-0.227536	-2.23	0.0638058	-2.07286	0.072207
ENSG00000131831	RAI2	0.123917	0.216206	-4.42698	0.214398	-4.57791	0.220233	0.0836493	-0.156127	-4.22681	0.145848	-4.11722	0.136263	0.0628535	0.0824246	-4.00043	0.112963	-4.05825	0.118647	0.0719854	-0.0626662	-4.14258	0.142771	-4.09764	0.132795	0.0643905	0.0791853	-4.03637	0.125852	-4.09022	0.117023	0.0846188	0.182985	-3.98068	0.127591	-4.10814	0.132116	0.0797681	0.0971766	-4.62971	0.15659	-4.69538	0.145664
ENSG00000131844	MCCC2	0.266876	-0.49317	-3.38403	0.158011	-3.04025	0.145048	0.191889	-0.381666	-3.32735	0.130543	-3.06096	0.115505	0.129712	-0.287353	-3.43511	0.111822	-3.23515	0.104883	0.302482	-0.444572	-3.6843	0.127075	-3.37499	0.116577	0.102309	-0.251313	-3.49211	0.113833	-3.31726	0.107846	0.164197	-0.343696	-3.45291	0.12076	-3.21389	0.113904	0.0610115	-0.0279135	-3.27068	0.120575	-3.25136	0.120682
ENSG00000131845	ZNF304	0.11501	0.172102	-3.80802	0.20396	-3.93025	0.218925	0.0840902	-0.139126	-3.6645	0.152638	-3.56821	0.153143	0.0749148	0.127704	-3.75358	0.146468	-3.84044	0.135826	0.328585	0.534835	-3.54165	0.156916	-3.91224	0.15558	0.154975	0.367356	-3.73206	0.143557	-3.98667	0.143374	0.0895004	0.182349	-3.80574	0.14438	-3.93435	0.159728	0.405633	0.600026	-4.00431	0.156461	-4.42241	0.169941
ENSG00000131848	ZSCAN5A	0.157733	-0.369963	-4.1848	0.213781	-3.92389	0.193478	0.071145	0.0715455	-3.94575	0.142475	-3.99411	0.133156	0.321526	-0.424396	-4.19656	0.114103	-3.90143	0.105601	0.109075	-0.267523	-4.22413	0.141027	-4.0365	0.124256	0.119646	-0.280961	-4.2225	0.109978	-4.02808	0.112953	1.01875	-0.613806	-4.33708	0.127669	-3.91131	0.125507	0.280559	-0.458483	-4.60494	0.137345	-4.28582	0.127486
ENSG00000131871	SELENOS	0.0647351	0.0198143	-2.91907	0.134849	-2.93189	0.127109	0.0670513	0.150665	-3.03781	0.106145	-3.14223	0.105941	0.0664753	-0.161728	-3.13076	0.0900271	-3.01852	0.0883324	0.0499728	-0.0593228	-3.11493	0.0956924	-3.07379	0.095876	0.047881	-0.0469579	-3.07427	0.0939519	-3.04165	0.0934057	0.0492063	0.0166054	-2.99149	0.0936612	-3.00395	0.103227	0.0604979	-0.126977	-2.74173	0.095758	-2.65417	0.100585
ENSG00000131873	CHSY1	0.111205	0.207251	-3.43753	0.19342	-3.58075	0.190563	0.0797403	-0.089676	-3.56613	0.155062	-3.50302	0.148805	0.0716015	0.113901	-3.69241	0.135245	-3.77093	0.132662	0.234341	0.454163	-3.58436	0.145727	-3.89904	0.145294	0.0729428	0.0879547	-3.79384	0.138498	-3.85513	0.141157	0.0830846	0.146594	-3.77225	0.140135	-3.87553	0.151401	0.0813931	-0.123914	-3.80423	0.147599	-3.71866	0.149799
ENSG00000131876	SNRPA1	0.0581256	0.0018864	-2.80688	0.116837	-2.80827	0.117326	0.389049	-0.367108	-2.52338	0.0863317	-2.26864	0.0832685	0.193441	-0.2764	-2.53685	0.0779626	-2.34511	0.0757568	0.0906803	-0.205953	-2.47534	0.0809523	-2.33247	0.0796037	0.168714	-0.276888	-2.65571	0.0750542	-2.46459	0.0853881	0.0649657	-0.16142	-2.74043	0.0826798	-2.62853	0.0824377	0.117029	-0.248046	-3.02054	0.0852114	-2.84894	0.0891858
ENSG00000131899	LLGL1	6.19907	-1.64325	-4.93305	0.328525	-3.77518	0.265057	0.176735	-0.423544	-4.76573	0.250965	-4.46623	0.225839	0.272141	-0.597685	-4.8773	0.226751	-4.4614	0.220177	0.230413	-0.52924	-4.71559	0.23998	-4.34202	0.212446	0.291949	-0.623427	-4.73182	0.213375	-4.30182	0.222595	0.377688	-0.719838	-4.36694	0.226107	-3.86815	0.228016	0.33322	-0.699762	-3.47131	0.230324	-2.98864	0.239215
ENSG00000131931	THAP1	0.11761	0.278805	-3.55316	0.174403	-3.74677	0.177157	0.0793336	-0.120568	-3.81283	0.148595	-3.72772	0.138191	0.06997	0.133369	-3.6488	0.122177	-3.74073	0.117949	0.0987665	0.236883	-3.55911	0.132108	-3.72374	0.135077	0.0849963	0.207272	-3.6077	0.123249	-3.75137	0.123378	0.156134	0.359575	-3.65564	0.134896	-3.90508	0.136887	0.0726914	0.094223	-3.78316	0.134778	-3.84925	0.140575
ENSG00000131941	RHPN2	0.145317	-0.0838392	-3.96229	0.289678	-3.90479	0.290348	0.138498	0.22138	-4.00354	0.257491	-4.15736	0.259955	0.140847	0.296252	-4.20084	0.239068	-4.40254	0.223243	0.152708	0.342408	-4.24651	0.239952	-4.48356	0.237911	0.115612	0.108595	-4.36755	0.23484	-4.43954	0.220763	0.146854	-0.300479	-4.19428	0.246356	-3.98622	0.248035	0.192037	-0.453825	-4.39184	0.263974	-4.07434	0.253692
ENSG00000131943	C19orf12	0.069717	-0.171888	-2.47026	0.100567	-2.35126	0.101741	0.0623921	-0.155592	-2.19347	0.0754229	-2.08576	0.0771239	0.0542271	-0.131896	-2.16834	0.0719928	-2.07652	0.0661868	0.0542819	-0.133317	-2.14223	0.0707536	-2.04959	0.0673822	0.0318282	-0.000361301	-2.01983	0.063395	-2.01968	0.0647926	0.0355773	0.0402659	-2.07417	0.0694819	-2.1023	0.0726853	0.0421986	0.0763663	-2.45564	0.0750814	-2.50891	0.0797037
ENSG00000131966	ACTR10	0.17095	-0.329874	-1.85233	0.106998	-1.62352	0.10535	1.03006	-0.45867	-1.58349	0.0881561	-1.26556	0.0881267	0.468028	-0.388243	-1.5128	0.0817002	-1.24447	0.0907755	0.250933	-0.323188	-1.4069	0.0857113	-1.18255	0.0821291	0.252942	-0.335424	-1.35973	0.0927736	-1.12655	0.0846237	0.0696581	-0.167391	-1.46361	0.0883726	-1.34814	0.0944556	0.115421	-0.25271	-1.85069	0.0881026	-1.67643	0.0979417
ENSG00000131969	ABHD12B	0.292697	-0.672383	-4.42214	0.277762	-3.9496	0.253935	0.12707	-0.284947	-3.73944	0.207801	-3.53904	0.192235	0.112274	-0.242761	-4.1017	0.180891	-3.9328	0.177777	0.105618	-0.149632	-4.26608	0.201738	-4.15905	0.1842	0.0919208	0.0368439	-3.96835	0.194619	-3.99014	0.174044	0.258511	-0.554122	-4.34955	0.199602	-3.96342	0.188393	0.160512	-0.376074	-4.73019	0.220514	-4.46468	0.198615
ENSG00000131981	LGALS3	0.0859966	-0.0734162	-1.9524	0.17356	-1.90041	0.166622	0.1211	0.291841	-2.32254	0.168021	-2.52211	0.150025	0.0790567	0.0931632	-2.71437	0.145941	-2.78046	0.154972	0.0864689	0.159547	-2.69468	0.148189	-2.805	0.145506	0.080961	0.122853	-2.71391	0.149699	-2.79847	0.145429	0.0807992	0.0599869	-2.56112	0.156566	-2.60314	0.160229	0.0830691	0.118881	-2.62511	0.147319	-2.70901	0.157333
ENSG00000132002	DNAJB1	0.10719	-0.265031	-2.26157	0.101592	-2.07993	0.120851	0.0437836	-0.0178587	-2.0669	0.0937711	-2.05284	0.0745928	0.0398613	0.0651758	-1.90309	0.072426	-1.94785	0.0659693	0.0414726	0.0617093	-2.00062	0.0811505	-2.04298	0.0766046	0.0799822	0.191037	-1.95695	0.076771	-2.08901	0.0720027	0.0363341	0.0213342	-2.04519	0.0740812	-2.06011	0.076311	0.0580954	-0.143723	-2.16404	0.0728095	-2.06637	0.0957969
ENSG00000132003	ZSWIM4	0.170739	0.265593	-4.44668	0.321273	-4.62976	0.319928	0.205415	0.512266	-4.37913	0.239679	-4.73287	0.233413	0.0932267	0.128124	-4.09158	0.186437	-4.17766	0.172208	0.108984	0.206531	-3.90836	0.194178	-4.04996	0.186209	0.231635	0.512956	-4.01043	0.192609	-4.36454	0.184348	0.117829	0.214952	-4.1906	0.204554	-4.34052	0.207948	0.139094	-0.319906	-4.64927	0.215838	-4.42518	0.205055
ENSG00000132004	FBXW9	0.174295	-0.406126	-4.70373	0.235231	-4.41287	0.192254	0.198732	-0.401997	-4.10638	0.138412	-3.82642	0.128528	0.843018	-0.519578	-4.36122	0.112056	-4.00039	0.105579	9.6449	-0.807896	-4.45047	0.13114	-3.88867	0.116527	0.249722	-0.394517	-4.25972	0.113617	-3.98586	0.110528	0.0734683	-0.151308	-4.29952	0.118566	-4.19512	0.122845	0.0765958	-0.132918	-4.73254	0.135675	-4.63952	0.129116
ENSG00000132005	RFX1	0.160148	0.384231	-3.76561	0.211507	-4.03252	0.213508	0.0835755	-0.0697619	-3.92064	0.164014	-3.8718	0.160782	0.106351	0.252029	-4.07596	0.146739	-4.25019	0.143462	0.120716	0.298218	-3.87289	0.154806	-4.07812	0.144362	0.124773	0.304817	-3.9624	0.139245	-4.17507	0.149107	0.0984212	0.216867	-3.966	0.156472	-4.11664	0.158326	0.0950199	0.213032	-3.97398	0.151131	-4.12232	0.156219
ENSG00000132017	DCAF15	0.140996	-0.318014	-4.59215	0.240211	-4.36329	0.200649	0.165184	-0.37894	-4.14925	0.168721	-3.88303	0.14666	0.099839	-0.249153	-4.37145	0.14209	-4.19831	0.137612	0.0739716	-0.0407226	-4.24688	0.143515	-4.21937	0.14928	0.0738914	-0.102325	-4.18487	0.144643	-4.11331	0.13923	0.0745764	-0.056487	-4.10345	0.14884	-4.06394	0.145664	0.0849499	0.134082	-4.16456	0.159517	-4.2569	0.155998
ENSG00000132024	CC2D1A	0.078939	-0.107002	-3.6963	0.158984	-3.61921	0.13896	0.483662	-0.431229	-3.44699	0.107058	-3.14699	0.0959248	0.0593592	-0.132058	-3.52931	0.0916778	-3.43721	0.0854733	0.0490064	-0.0655261	-3.25879	0.0960525	-3.21298	0.0918918	0.0430431	0.0098067	-3.35831	0.0844092	-3.36549	0.0889495	0.0516316	-0.0716748	-3.39939	0.0906031	-3.35077	0.101594	0.0572986	0.109454	-3.33355	0.0968044	-3.40982	0.100789
ENSG00000132026	RTBDN	0.160128	-0.372353	-4.51034	0.21392	-4.24599	0.183085	0.108915	-0.265353	-4.21654	0.12723	-4.03062	0.110655	0.111678	-0.250462	-3.72915	0.0921572	-3.55547	0.0912556	0.0685749	-0.157092	-3.48806	0.100768	-3.37862	0.0953	0.0577892	-0.123761	-3.55172	0.0940994	-3.46574	0.0925495	0.0802318	-0.194232	-3.9727	0.104235	-3.83815	0.10474	0.0600473	0.0486599	-4.61204	0.122106	-4.64453	0.111437
ENSG00000132122	SPATA6	0.117915	0.0865272	-3.76559	0.233462	-3.82449	0.230255	0.106504	0.0792533	-4.33274	0.213181	-4.38535	0.201295	0.0955509	0.149329	-4.06549	0.165153	-4.17189	0.181979	0.103751	0.189291	-4.11569	0.178437	-4.24762	0.182712	0.134461	0.325812	-4.10121	0.173881	-4.3284	0.180511	0.094247	0.106534	-3.91098	0.164203	-3.98943	0.1908	0.0911479	0.037891	-3.27447	0.166617	-3.30394	0.185394
ENSG00000132128	LRRC41	0.0579824	-0.0802697	-2.68517	0.11236	-2.62888	0.106338	0.0532967	-0.129374	-2.36552	0.081111	-2.27583	0.0801203	0.0343227	-0.010913	-2.35617	0.0684324	-2.34881	0.0714427	0.0452098	-0.097162	-2.2939	0.0738201	-2.22659	0.0742813	0.0371608	0.0412116	-2.34413	0.0733383	-2.37246	0.0697715	0.0867523	0.192037	-2.36914	0.0843347	-2.50168	0.0765791	0.0372879	0.0111531	-2.54577	0.0747256	-2.55374	0.0782223
ENSG00000132153	DHX30	0.125248	-0.239935	-1.69724	0.0804306	-1.5303	0.0719883	0.028576	-0.0257093	-1.42458	0.0601632	-1.40647	0.0550267	0.0280093	-0.0380406	-1.54656	0.056497	-1.52002	0.0532518	0.032139	0.0633665	-1.4359	0.0559485	-1.47973	0.0541291	0.0278559	0.00480627	-1.48703	0.0566163	-1.49036	0.0564992	0.0307618	0.0472881	-1.56009	0.0571514	-1.59277	0.0554563	0.0289464	-0.014286	-1.79655	0.0598764	-1.78658	0.0586657
ENSG00000132155	RAF1	0.227621	-0.381951	-2.88594	0.112838	-2.62081	0.109424	0.0777923	-0.190901	-2.69155	0.0845936	-2.55908	0.0828653	0.0840597	-0.190235	-2.75658	0.0747386	-2.62424	0.067917	0.045936	-0.102298	-2.66184	0.0747993	-2.59083	0.0734263	0.0374768	-0.0425284	-2.65235	0.0739888	-2.62237	0.0671547	0.0402963	-0.0764748	-2.64864	0.0697104	-2.59572	0.0707907	0.0516436	-0.120138	-2.65674	0.0787127	-2.57342	0.0779773
ENSG00000132164	SLC6A11	0.118241	0.162585	-3.35843	0.216611	-3.47255	0.223204	0.0976303	0.132715	-3.23073	0.181753	-3.32249	0.180697	0.0861604	0.0856446	-3.71061	0.180002	-3.76657	0.160312	0.186543	0.437849	-3.4675	0.184812	-3.76762	0.16459	0.105184	0.218291	-3.74262	0.162779	-3.89636	0.176216	0.100878	0.203211	-3.70443	0.185564	-3.84391	0.179967	0.101374	0.0032267	-4.37671	0.202519	-4.37831	0.199177
ENSG00000132182	NUP210	0.112584	0.110379	-4.12634	0.217542	-4.20185	0.212536	0.0980245	-0.182196	-4.0436	0.173466	-3.91427	0.155539	0.0923903	-0.209428	-4.34273	0.140874	-4.19686	0.135825	0.0769386	0.00738121	-4.15217	0.151754	-4.15713	0.150712	0.120506	-0.298483	-4.34992	0.148411	-4.14197	0.141315	0.0769322	-0.011766	-4.16793	0.15419	-4.15916	0.149569	0.0949912	-0.210959	-3.78338	0.15268	-3.63725	0.152747
ENSG00000132196	HSD17B7	0.450873	-0.78371	-4.69525	0.263544	-4.1398	0.212754	0.517949	-0.684269	-4.8358	0.192534	-4.35706	0.169088	0.0753505	-0.0992965	-4.43334	0.147498	-4.36341	0.139925	0.0990576	-0.211218	-4.28612	0.161832	-4.1391	0.158343	0.131959	-0.318258	-4.34427	0.143378	-4.12468	0.150685	0.142631	-0.356655	-4.27368	0.144392	-4.03016	0.167059	0.0822451	-0.0988577	-4.04903	0.160877	-3.9798	0.155524
ENSG00000132199	ENOSF1	0.204801	0.273545	-4.6836	0.367819	-4.88221	0.387486	0.153545	-0.131782	-5.09914	0.308825	-5.00498	0.300481	0.173102	-0.383513	-5.26506	0.28261	-5.00064	0.282118	0.168685	-0.347874	-5.03954	0.280863	-4.79917	0.284181	0.169768	-0.389616	-5.07562	0.263128	-4.8113	0.279413	0.184284	-0.409413	-4.72492	0.292334	-4.43802	0.282104	0.150177	0.112162	-3.26634	0.298064	-3.34385	0.29531
ENSG00000132254	ARFIP2	0.0894939	-0.224165	-2.73519	0.11245	-2.57863	0.101188	0.109058	-0.218119	-2.38662	0.0791601	-2.23467	0.0687196	0.0772285	-0.168232	-2.35275	0.064466	-2.23597	0.0616988	0.0434737	-0.0989892	-2.31509	0.0684775	-2.24614	0.0633553	0.0838316	-0.186795	-2.40424	0.0691032	-2.27476	0.0690075	0.0752521	-0.172333	-2.56872	0.0748829	-2.44874	0.0673719	0.051552	-0.120443	-2.88817	0.0787016	-2.80449	0.0760827
ENSG00000132274	TRIM22	0.124905	0.0204866	-3.72966	0.266894	-3.7368	0.239465	0.174807	-0.420324	-4.79642	0.246284	-4.49829	0.216888	0.133518	-0.33399	-4.81889	0.173068	-4.58884	0.181068	0.502163	-0.707934	-4.25839	0.201316	-3.76394	0.183207	0.0973341	-0.195671	-3.80579	0.170929	-3.67116	0.174989	0.110259	0.230006	-3.67873	0.1971	-3.83571	0.186507	0.0918971	-0.0129347	-3.2294	0.178844	-3.22163	0.185262
ENSG00000132275	RRP8	0.0952147	0.0400625	-3.81122	0.19078	-3.83819	0.186699	0.0750115	0.0876436	-3.9753	0.149405	-4.03524	0.144987	0.0600655	0.0526379	-4.00778	0.117743	-4.04465	0.120613	0.0847605	-0.174685	-4.17629	0.136919	-4.05498	0.135461	0.0938608	-0.229711	-4.20517	0.11963	-4.04654	0.124401	0.0724787	-0.117136	-4.11552	0.126824	-4.03486	0.131318	0.0632932	0.000844654	-3.73794	0.125266	-3.73898	0.127989
ENSG00000132286	TIMM10B	0.0613725	-0.113588	-3.01161	0.109384	-2.93195	0.100658	1.17314	-0.387312	-3.05356	0.0757353	-2.7846	0.0686834	0.0300515	-0.0672944	-2.78558	0.0509329	-2.73894	0.0508974	0.218057	-0.245989	-2.73043	0.0631504	-2.55957	0.0574349	0.0352903	-0.0871493	-2.72162	0.0512343	-2.66135	0.0537997	0.0321236	-0.0340047	-2.89995	0.0637317	-2.87619	0.0606376	0.0370174	-0.0739349	-2.91013	0.061245	-2.85912	0.0649829
ENSG00000132294	EFR3A	0.0481414	0.0481852	-1.28327	0.0953301	-1.31602	0.0881584	0.0414981	0.0760848	-1.03554	0.0766662	-1.08782	0.0704634	0.0403636	-0.0021737	-0.96673	0.105576	-0.963064	0.0793795	0.0413198	0.00528122	-0.792464	0.0717508	-0.800181	0.112055	0.0754947	0.148516	-0.810172	0.0933842	-0.911179	0.0681811	0.0484418	0.11519	-0.898056	0.0816355	-0.9774	0.07561	0.0482469	0.0539155	-1.4907	0.10739	-1.52615	0.0853526
ENSG00000132300	PTCD3	0.0693872	0.154544	-2.29954	0.103038	-2.40696	0.10574	0.050773	0.111592	-2.30772	0.0838471	-2.38484	0.0811737	0.0355135	-0.0251925	-2.42778	0.0721511	-2.41011	0.0691366	0.0476368	0.100292	-2.34655	0.0794556	-2.41601	0.0786499	0.0448522	0.0869351	-2.3383	0.077298	-2.3983	0.0738119	0.0403065	0.0477918	-2.40191	0.0760334	-2.43511	0.07694	0.0635239	0.154326	-2.15163	0.0817821	-2.25839	0.0790003
ENSG00000132305	IMMT	0.0710923	-0.17763	-2.091	0.0869216	-1.96792	0.0873178	0.0890165	-0.181344	-1.89011	0.0643603	-1.76399	0.057418	0.0506266	-0.126472	-1.75573	0.0513618	-1.66828	0.0551053	0.0307834	-0.0359225	-1.67035	0.0594056	-1.6454	0.0585128	0.0463557	-0.114811	-1.69648	0.0545089	-1.61733	0.0620415	0.0313723	0.019028	-1.87247	0.0589564	-1.88593	0.0633	0.140657	-0.216742	-2.31264	0.0588989	-2.16258	0.061834
ENSG00000132313	MRPL35	0.0716169	0.177435	-2.27787	0.101763	-2.39997	0.0929663	0.105809	-0.198177	-2.20105	0.0642108	-2.06356	0.0623385	0.0536386	-0.132893	-2.13567	0.055386	-2.04344	0.0531274	0.0327205	-0.0636286	-2.10434	0.0572794	-2.06029	0.0579923	0.0396528	-0.0988042	-2.16443	0.0522134	-2.09632	0.0589964	0.0362261	-0.0762694	-2.305	0.0575193	-2.25224	0.0595367	0.042277	0.100883	-2.49252	0.0592619	-2.56263	0.0622471
ENSG00000132321	IQCA1	0.171319	0.418292	-3.07978	0.203672	-3.36989	0.20411	0.0916333	0.141619	-3.07543	0.159216	-3.1755	0.170171	0.0801051	0.121373	-3.30092	0.14874	-3.38544	0.151721	0.0890241	0.119016	-3.43113	0.166672	-3.5125	0.158671	0.0866463	0.115258	-3.5071	0.156636	-3.58882	0.167832	0.0816475	-0.0262799	-3.42614	0.155797	-3.41089	0.173763	0.395208	0.603239	-3.21851	0.159842	-3.63971	0.178346
ENSG00000132323	ILKAP	0.263068	-0.398082	-3.07556	0.117246	-2.79811	0.103837	0.0625293	-0.154397	-2.81886	0.0770073	-2.71179	0.0764324	0.163708	-0.230784	-2.90773	0.0631523	-2.74769	0.0620163	0.0714733	-0.169969	-2.76299	0.0670558	-2.64528	0.0685026	0.0441463	-0.110851	-2.83855	0.0648081	-2.76162	0.0631538	0.0468712	-0.110081	-2.87773	0.066928	-2.80168	0.0706658	0.0353809	0.0137064	-2.55929	0.0692798	-2.56898	0.0717944
ENSG00000132326	PER2	0.148543	0.140503	-3.31552	0.278654	-3.41799	0.297019	0.175391	0.448701	-2.79035	0.281188	-3.09309	0.256744	0.164365	0.351122	-3.07229	0.269319	-3.31366	0.264124	0.224832	0.537006	-2.9766	0.247808	-3.35327	0.26402	0.144306	0.254379	-3.14373	0.264686	-3.3171	0.254575	0.129579	0.062473	-3.25251	0.256212	-3.30094	0.274961	0.136675	0.231311	-3.57796	0.253875	-3.74056	0.264409
ENSG00000132329	RAMP1	0.0622617	-0.126311	-1.45447	0.103636	-1.36699	0.104379	0.0490078	0.0106125	-1.48835	0.0977746	-1.49588	0.0995202	0.0434968	-0.0407027	-1.58917	0.0865313	-1.5604	0.0799399	0.0480683	0.0656633	-1.75173	0.0884973	-1.79722	0.0880506	0.0481472	0.0728105	-1.86639	0.087258	-1.91669	0.0851539	0.0482804	0.0784493	-1.82417	0.0915053	-1.87821	0.0878962	0.0647554	0.15813	-1.53818	0.095539	-1.64731	0.0905186
ENSG00000132330	SCLY	0.125455	-0.252775	-4.4516	0.22472	-4.26997	0.193664	0.0867218	-0.187162	-4.24842	0.1427	-4.11707	0.130712	0.0687831	0.155183	-3.95922	0.11004	-4.06687	0.111068	0.114545	0.273233	-3.94834	0.122554	-4.13755	0.120819	0.0975284	0.236587	-3.96318	0.109115	-4.1277	0.113578	0.0630209	0.0755216	-4.19546	0.116208	-4.24867	0.123477	0.0735805	0.14395	-3.92706	0.131514	-4.02499	0.116481
ENSG00000132334	PTPRE	0.0609518	-0.012421	-2.86682	0.122729	-2.85777	0.118933	0.0517194	-0.109723	-2.61494	0.0886013	-2.53854	0.0844232	0.0372128	0.0445998	-2.73294	0.07298	-2.76349	0.0677981	0.0398245	-0.0321089	-2.71079	0.0800669	-2.68838	0.0779021	0.200479	0.274699	-2.61362	0.0731662	-2.80395	0.0720871	0.0691953	0.163117	-2.70991	0.0738983	-2.8236	0.0816568	0.0657607	-0.165105	-2.88106	0.0819041	-2.76681	0.0842161
ENSG00000132341	RAN	0.257568	-0.257209	-0.768997	0.0654724	-0.591184	0.0713737	0.45283	-0.26865	-0.554532	0.0594784	-0.367997	0.0538209	0.326904	-0.267573	-0.48598	0.0480812	-0.301494	0.0655757	0.1069	-0.168625	-0.408556	0.0502582	-0.29169	0.0506295	0.0816609	-0.185472	-0.430152	0.0615461	-0.302361	0.0731647	0.0337979	-0.0781859	-0.546121	0.0556263	-0.491757	0.052436	0.094195	-0.236743	-1.00907	0.0853322	-0.842703	0.0531705
ENSG00000132356	PRKAA1	0.0751619	-0.0597511	-3.3085	0.149952	-3.2661	0.143185	0.0802316	-0.190122	-3.40174	0.117948	-3.26883	0.108084	0.0477558	0.0488912	-3.14663	0.095702	-3.18019	0.0925105	0.0496605	0.0156464	-3.0704	0.10032	-3.08113	0.0992821	0.0553425	0.107968	-3.15329	0.0933758	-3.22871	0.0996413	0.0518678	-0.00621442	-3.2628	0.104027	-3.25882	0.107061	0.0666944	-0.14689	-3.32828	0.102747	-3.2272	0.109572
ENSG00000132359	RAP1GAP2	0.116445	-0.286398	-2.39609	0.144948	-2.19649	0.137403	0.0905857	-0.215522	-2.23779	0.127448	-2.08704	0.116461	0.0871738	-0.212195	-2.10628	0.114129	-1.95989	0.119781	0.0573851	0.0126192	-1.79701	0.122493	-1.80547	0.119253	0.0554348	0.0151164	-1.60865	0.113509	-1.61886	0.110988	0.0628433	-0.0813194	-1.54165	0.116066	-1.48623	0.123716	0.0622631	-0.077415	-2.17793	0.114545	-2.12596	0.128282
ENSG00000132361	CLUH	0.0631238	-0.132231	-2.79821	0.106697	-2.70538	0.0950921	0.245626	-0.256023	-2.57318	0.064555	-2.39535	0.0586336	0.0251494	-0.0142418	-2.51791	0.0522788	-2.50774	0.0464572	0.0343045	0.0658803	-2.49218	0.0567432	-2.53798	0.0589703	0.0565222	0.132717	-2.43708	0.0515065	-2.52934	0.0566603	0.0570264	0.136515	-2.48846	0.0581485	-2.58318	0.0597313	0.0647639	0.153964	-2.64541	0.0614835	-2.75238	0.0656024
ENSG00000132376	INPP5K	0.0789049	-0.170114	-3.59425	0.132587	-3.47395	0.11356	0.0569427	0.138083	-3.33973	0.0795909	-3.43496	0.0732579	0.0354261	-0.0825663	-3.29212	0.0520577	-3.23486	0.0515293	0.067863	-0.157942	-3.1787	0.0652143	-3.06879	0.0580126	0.0357526	0.0834588	-3.06191	0.052678	-3.11955	0.0485982	0.0421138	-0.0996684	-3.21591	0.0605327	-3.14681	0.0602493	0.0309587	-0.0239654	-3.25296	0.0609325	-3.23642	0.062273
ENSG00000132382	MYBBP1A	0.0772167	-0.152532	-2.49807	0.134611	-2.39177	0.129828	0.0646731	-0.132433	-2.30904	0.113438	-2.21755	0.115515	0.0838528	-0.212164	-2.4145	0.102668	-2.26763	0.104306	0.0529482	0.00608735	-2.32736	0.109317	-2.33162	0.109586	0.0546132	-0.090557	-2.49293	0.111691	-2.42916	0.101498	0.0632336	-0.103094	-2.49766	0.117506	-2.42648	0.118929	0.103244	-0.262596	-2.81629	0.120258	-2.63428	0.118955
ENSG00000132383	RPA1	0.0953156	-0.226915	-2.34533	0.0957555	-2.1878	0.0933311	0.0356487	0.0352627	-2.11007	0.0711141	-2.13414	0.0657689	0.0305177	-0.0222535	-2.14082	0.0611378	-2.12512	0.0565207	0.0465217	0.116643	-1.98406	0.0637994	-2.06477	0.0615908	0.0537358	0.133574	-2.07486	0.0605577	-2.16746	0.0607878	0.0737277	0.168946	-2.12344	0.0638124	-2.24064	0.0651425	0.0388864	0.0658984	-2.1896	0.064759	-2.2359	0.0737544
ENSG00000132386	SERPINF1	0.505434	-0.593011	-2.56514	0.148667	-2.15374	0.145915	2.91523	-0.693267	-2.37299	0.122658	-1.89157	0.115595	2.1275	-0.548591	-1.93213	0.095138	-1.55236	0.100099	0.88165	-0.511346	-1.94057	0.101573	-1.58648	0.105269	0.536334	-0.456192	-1.92799	0.102332	-1.61176	0.102104	0.182233	-0.329002	-2.07183	0.11117	-1.84315	0.106	0.633636	-0.545638	-3.07406	0.116234	-2.69743	0.129378
ENSG00000132388	UBE2G1	0.329847	-0.377908	-2.41411	0.0955491	-2.1518	0.0917273	0.101306	-0.196436	-2.18138	0.0641852	-2.04522	0.064339	0.124376	-0.200583	-2.1894	0.0621867	-2.04997	0.0554684	0.052476	-0.129569	-2.19616	0.0596434	-2.10643	0.0609675	0.0421032	-0.101774	-2.18993	0.0587585	-2.11932	0.0575804	0.0577282	-0.143084	-2.2208	0.0582659	-2.12203	0.0647599	0.0478829	-0.118066	-2.01995	0.0624504	-1.93825	0.0644755
ENSG00000132394	EEFSEC	0.0987014	-0.071044	-4.35107	0.199708	-4.29965	0.188263	0.133513	-0.328591	-4.09781	0.142898	-3.86829	0.129088	0.0520253	-0.00275925	-3.9641	0.105486	-3.96218	0.10572	0.102286	-0.261205	-3.89365	0.121307	-3.71221	0.117112	0.0594971	-0.102617	-3.87444	0.111908	-3.80276	0.10632	0.0595205	0.0633999	-3.9944	0.114238	-4.03896	0.119897	0.102536	-0.253846	-4.15798	0.124173	-3.9821	0.124958
ENSG00000132405	TBC1D14	0.0494622	-0.0773135	-2.47715	0.094002	-2.42337	0.0917402	0.0493802	-0.120064	-2.34063	0.0703001	-2.25754	0.0719831	0.0360812	-0.0780989	-2.4941	0.0591273	-2.43993	0.058422	0.0585098	-0.14075	-2.51653	0.0657571	-2.41888	0.0646948	0.0277716	-0.0112527	-2.48299	0.0559224	-2.47527	0.0573209	0.0382112	-0.0777696	-2.48125	0.0672303	-2.42694	0.0609124	0.0313572	-0.0020028	-2.43015	0.0621691	-2.42886	0.063682
ENSG00000132406	TMEM128	0.232654	-0.476172	-3.39224	0.172187	-3.0591	0.153681	0.254331	-0.449883	-3.26617	0.137222	-2.95454	0.138887	0.762067	-0.554209	-3.45258	0.117237	-3.0692	0.123305	0.140145	-0.319145	-3.23828	0.137471	-3.01498	0.121223	0.253653	-0.409642	-3.24211	0.118133	-2.95865	0.122188	0.138454	-0.3304	-3.26677	0.136933	-3.03731	0.132982	0.230634	-0.410018	-2.83878	0.125957	-2.55504	0.129102
ENSG00000132423	COQ3	0.121582	-0.293119	-3.76256	0.168953	-3.5551	0.14111	0.160723	-0.311803	-3.43691	0.104886	-3.22021	0.0989385	0.0540038	-0.126907	-3.28278	0.0826119	-3.1947	0.0810547	0.045927	-0.0307754	-3.27205	0.0930299	-3.25032	0.0883945	0.0762907	-0.187772	-3.36221	0.0828801	-3.23233	0.086122	0.0471097	-0.0587004	-3.42546	0.0936513	-3.38429	0.0884427	0.0645213	-0.144626	-4.04529	0.104981	-3.94517	0.105776
ENSG00000132424	PNISR	0.0700658	0.152333	-1.53522	0.107655	-1.64007	0.100125	0.109203	0.237111	-1.31734	0.0814868	-1.4821	0.0863294	0.0444518	0.0675023	-1.84977	0.0863958	-1.89588	0.0785584	0.0429507	0.0631371	-1.87322	0.0842306	-1.91634	0.0762195	0.0462104	0.058703	-1.94179	0.0885622	-1.98187	0.0810158	0.0585654	0.143249	-1.84236	0.0802074	-1.94192	0.0833452	0.16402	0.306107	-1.50506	0.0908755	-1.7176	0.0949223
ENSG00000132429	POPDC3	0.416928	-0.633482	-4.31162	0.1974	-3.86698	0.166196	0.209591	0.380246	-3.44416	0.115731	-3.70793	0.11774	0.0599836	-0.127962	-3.00536	0.103372	-2.91592	0.0957073	0.0688386	-0.16378	-2.92282	0.105984	-2.80816	0.0947567	0.0505137	-0.0574443	-3.01963	0.0963858	-2.9801	0.0993149	0.0522964	-0.0112019	-3.33074	0.104646	-3.3233	0.107349	0.108879	-0.26218	-3.76907	0.113584	-3.58675	0.108283
ENSG00000132432	SEC61G	0.43996	-0.489491	-1.45708	0.12876	-1.1162	0.115354	0.202757	-0.360781	-1.14909	0.111018	-0.898682	0.108858	0.460885	-0.431589	-1.13837	0.100845	-0.839213	0.100619	0.419337	-0.444119	-1.17138	0.116602	-0.861553	0.0983458	0.622813	-0.475444	-1.25483	0.106908	-0.924433	0.0990094	0.233189	-0.382225	-1.46833	0.103247	-1.2042	0.110937	0.0908981	-0.244295	-1.53555	0.11408	-1.36569	0.109112
ENSG00000132434	LANCL2	0.17568	-0.311061	-2.15367	0.0951302	-1.93759	0.0900864	0.129556	-0.262744	-1.8955	0.0829124	-1.71412	0.092131	0.133804	-0.236008	-1.99882	0.0802678	-1.83438	0.0688144	0.054783	-0.149021	-2.02357	0.0935485	-1.91943	0.0832178	0.0386915	-0.0639389	-2.02665	0.0697513	-1.98225	0.0687049	0.0526126	-0.107611	-2.11021	0.0870786	-2.03439	0.0719811	0.0577045	-0.130592	-2.30884	0.0841402	-2.2179	0.0793866
ENSG00000132436	FIGNL1	0.20557	-0.492	-4.48144	0.249428	-4.13334	0.219745	0.105817	-0.226218	-4.29219	0.178715	-4.13259	0.162506	0.0774761	-0.108863	-4.2607	0.151173	-4.18449	0.145422	0.082173	-0.107382	-4.20543	0.15867	-4.13102	0.159097	0.0800467	-0.115104	-4.2968	0.149941	-4.2174	0.152218	0.0892814	-0.159113	-4.27533	0.157849	-4.16649	0.166543	0.100422	0.180433	-4.33079	0.170367	-4.45665	0.173603
ENSG00000132463	GRSF1	0.388896	-0.312087	-1.57373	0.0730748	-1.35703	0.0674513	0.501381	-0.264988	-1.31153	0.0568567	-1.12756	0.0514273	0.663188	-0.255077	-1.25748	0.0495842	-1.08066	0.0492813	0.0902509	-0.168148	-1.26378	0.0538121	-1.14713	0.0520799	0.192697	-0.210629	-1.31318	0.0464329	-1.1676	0.0547171	0.0353431	-0.0795811	-1.3635	0.0512713	-1.30847	0.0537103	0.109901	-0.191969	-1.53549	0.0504997	-1.40317	0.0633571
ENSG00000132466	ANKRD17	0.083809	0.19437	-1.68272	0.0755368	-1.8182	0.0847124	0.310284	0.270168	-1.61955	0.0617338	-1.80667	0.0593541	0.0507199	0.130362	-1.79791	0.0596127	-1.88795	0.0540819	0.114102	0.202115	-1.83672	0.0581285	-1.97724	0.0650484	0.0322319	0.0633067	-1.88507	0.0554764	-1.92924	0.0608092	0.0498476	0.127189	-1.88232	0.0598105	-1.97036	0.0581067	0.0507208	0.119994	-1.99825	0.0695817	-2.08119	0.0659311
ENSG00000132467	UTP3	0.0879675	-0.213484	-3.0013	0.124509	-2.85327	0.12402	0.046971	0.00347213	-2.74676	0.0955017	-2.74896	0.093092	0.0499918	-0.117323	-2.8571	0.0852852	-2.77592	0.0862606	0.0468219	0.0436573	-2.86099	0.0888767	-2.89187	0.0956036	0.0415916	-0.0158559	-2.86535	0.0847572	-2.85404	0.0810707	0.0450133	-0.0298726	-2.98708	0.0874954	-2.96637	0.087156	0.0491537	-0.0516684	-3.11926	0.0951336	-3.08334	0.0940398
ENSG00000132470	ITGB4	0.169458	0.330824	-2.98655	0.27686	-3.21945	0.288202	0.252949	0.596222	-3.91608	0.263246	-4.33402	0.277728	0.16638	0.362188	-4.16189	0.259168	-4.41236	0.254866	0.257277	0.615224	-3.90496	0.264011	-4.32996	0.258262	0.178485	0.442887	-3.6833	0.256481	-3.98797	0.249305	0.23726	0.567965	-2.99731	0.250841	-3.39353	0.261436	0.190012	0.450674	-2.37465	0.242685	-2.69498	0.273888
ENSG00000132471	WBP2	0.0480018	-0.119757	-0.494399	0.0567581	-0.411612	0.0605168	0.164562	-0.202227	-0.263363	0.0598102	-0.122469	0.0460992	0.0455241	-0.110218	-0.163113	0.0469101	-0.0865337	0.042775	0.0350851	-0.0825423	-0.125179	0.0501511	-0.068013	0.0510892	0.0255368	-0.0265224	-0.123151	0.0573732	-0.104	0.041805	0.0295066	-0.0651028	-0.250698	0.0511557	-0.205595	0.0513875	0.0470095	-0.106085	-0.404841	0.0459014	-0.331329	0.0464913
ENSG00000132475	H3-3B	0.0437958	-0.0693242	-0.564946	0.0888837	-0.515842	0.0756709	0.0439812	-0.0750126	-0.701277	0.0826355	-0.649181	0.0811252	0.0411841	-0.0850243	-0.975535	0.0703281	-0.916532	0.0694557	0.0440985	-0.0824839	-0.799458	0.0764419	-0.742029	0.0732385	0.0359579	-0.0321082	-0.843528	0.0714164	-0.821161	0.0699522	0.0407967	-0.0400015	-0.621801	0.0803152	-0.59422	0.0818457	0.0409132	-0.0045111	-0.00191995	0.079426	0.000969587	0.0825175
ENSG00000132478	UNK	0.526604	-0.692762	-4.28079	0.195262	-3.79575	0.168383	0.064569	0.0263498	-3.74914	0.132228	-3.76677	0.127543	0.0580305	-0.0576355	-4.03672	0.111571	-3.99695	0.112627	0.10206	-0.25472	-3.91372	0.12545	-3.73569	0.112543	0.0625891	-0.121798	-4.01019	0.108812	-3.92571	0.108166	0.0745844	-0.153388	-4.01031	0.120337	-3.90399	0.120764	0.0626382	0.0460819	-3.61968	0.122912	-3.65137	0.121116
ENSG00000132481	TRIM47	0.112701	0.187404	-3.30376	0.204389	-3.43207	0.195607	0.0946741	0.173817	-3.58799	0.176589	-3.70599	0.162739	0.0753596	0.00665797	-3.45304	0.155492	-3.45704	0.151327	0.124166	0.319236	-3.38994	0.163931	-3.60863	0.148749	0.098264	0.203968	-3.5079	0.151067	-3.65045	0.158322	0.0789712	0.0530283	-3.3699	0.166128	-3.40473	0.152747	0.101922	0.21351	-2.99007	0.148292	-3.14211	0.172995
ENSG00000132485	ZRANB2	0.0376572	0.0345667	-1.63564	0.0794348	-1.65892	0.0700996	0.0389483	-0.0825137	-1.56901	0.0616292	-1.51192	0.0632678	0.0375922	-0.0856883	-1.73245	0.052999	-1.67301	0.0523444	0.073534	-0.154622	-1.74238	0.0522959	-1.63539	0.0558294	0.029355	-0.0324176	-1.73131	0.0554322	-1.70858	0.0506462	0.0318893	0.016399	-1.73022	0.0638589	-1.74139	0.0608133	0.031241	0.01567	-1.74542	0.0652359	-1.7558	0.057348
ENSG00000132507	EIF5A	0.0464997	-0.109644	-1.28504	0.0708113	-1.20907	0.0710602	0.0323765	-0.0412505	-1.11634	0.0616753	-1.08761	0.0593195	0.0267179	0.0303221	-1.05114	0.0508942	-1.07218	0.051374	0.0281718	0.0273074	-0.996952	0.0538389	-1.01594	0.0548795	0.0293458	0.013232	-1.03538	0.0572278	-1.04459	0.0578628	0.0282388	-0.00731931	-1.14552	0.0555318	-1.14055	0.0572063	0.0303715	-0.027679	-1.28917	0.0572419	-1.27037	0.0637414
ENSG00000132510	KDM6B	0.0987183	0.0932354	-4.16149	0.198626	-4.22449	0.190937	0.0721769	-0.0673879	-4.01103	0.144052	-3.96233	0.129748	0.0598626	0.0458557	-4.30848	0.115286	-4.34019	0.114491	0.0659403	0.0910829	-3.9896	0.122529	-4.05308	0.125429	0.0554567	-0.0251012	-4.27957	0.112425	-4.262	0.110756	0.0622004	-0.0313304	-4.21021	0.123151	-4.18881	0.125567	0.0733953	-0.12307	-4.37392	0.134345	-4.28812	0.13059
ENSG00000132522	GPS2	0.051858	0.0906822	-2.66149	0.0961771	-2.72376	0.0898749	0.0313111	0.00466044	-2.67025	0.0664975	-2.67301	0.0589114	0.0284566	-0.0559511	-2.66681	0.0480018	-2.62807	0.0487089	0.138786	-0.210027	-2.72326	0.0582114	-2.57765	0.0576417	0.0255583	-0.0227709	-2.6582	0.0500555	-2.64253	0.0520878	0.042667	-0.104562	-2.63649	0.0546869	-2.56415	0.0570516	0.0302305	-0.044834	-2.50481	0.0553116	-2.4738	0.0565078
ENSG00000132530	XAF1	7.35887	1.30064	-2.62435	0.208768	-3.53053	0.231508	3.64847	1.12694	-3.29943	0.189992	-4.08786	0.224386	0.430122	0.633897	-3.54071	0.187397	-3.97726	0.170655	0.134865	0.324897	-3.70531	0.229908	-3.92112	0.183402	0.0958672	0.100639	-3.8008	0.166606	-3.87352	0.181776	0.0997008	0.131853	-3.39414	0.189838	-3.48383	0.179761	0.0878997	0.144185	-3.36388	0.178784	-3.46472	0.184718
ENSG00000132535	DLG4	0.0922503	-0.202686	-1.90114	0.147952	-1.7632	0.162571	0.0724426	-0.105685	-1.66213	0.132602	-1.58909	0.134523	0.0613908	0.0381458	-1.64008	0.129986	-1.66568	0.124369	0.0684984	-0.0719302	-1.70574	0.131584	-1.6563	0.134582	0.0674974	0.0435162	-1.64975	0.141922	-1.67781	0.127522	0.0642362	-0.0339847	-1.61905	0.124708	-1.5967	0.133865	0.0774649	-0.0167448	-2.27847	0.143609	-2.26975	0.163142
ENSG00000132541	RIDA	0.0502233	0.0263997	-1.74803	0.100025	-1.76651	0.102052	0.046372	0.0585077	-1.95532	0.0862376	-1.99603	0.0876259	0.0399228	0.019319	-1.9963	0.0850402	-2.00909	0.0778445	0.0504232	0.0960368	-1.98	0.0832099	-2.04694	0.0875213	0.0401907	0.044451	-1.99989	0.0804596	-2.03021	0.0739786	0.0417106	-0.0015169	-1.90314	0.0797671	-1.90273	0.0873744	0.0636601	0.156312	-1.96181	0.087931	-2.06979	0.0837085
ENSG00000132549	VPS13B	0.0818308	-0.0364697	-3.58575	0.162335	-3.56021	0.160796	0.156023	-0.334922	-3.63867	0.122214	-3.40593	0.117223	0.0688263	-0.159678	-3.71995	0.107927	-3.60883	0.103795	0.0788269	-0.180288	-3.76916	0.115809	-3.64385	0.11292	0.0655385	-0.141778	-3.72859	0.100491	-3.63069	0.104403	0.056392	-0.0462191	-3.65282	0.111409	-3.62062	0.109998	0.081373	-0.187868	-3.69917	0.122041	-3.56894	0.122185
ENSG00000132561	MATN2	0.112327	-0.149631	-3.49473	0.224794	-3.3883	0.209971	0.0939579	-0.141235	-3.49771	0.179003	-3.39721	0.163778	0.0923813	-0.183687	-4.08211	0.165587	-3.95321	0.154934	0.12481	-0.301418	-4.21385	0.170221	-4.00514	0.171417	0.123082	-0.294745	-4.31406	0.163981	-4.10909	0.160215	0.173794	-0.405929	-4.1256	0.169668	-3.84315	0.163183	0.0818073	0.0260261	-2.93423	0.165266	-2.95259	0.165592
ENSG00000132563	REEP2	0.732757	-0.396257	-1.66673	0.0865438	-1.39129	0.0767899	3.37385	-0.382381	-1.39517	0.0624323	-1.13016	0.0629429	0.0605352	-0.139351	-1.03804	0.0561145	-0.941127	0.0501199	0.0547042	-0.130825	-1.05484	0.0678224	-0.963562	0.058307	0.0464167	-0.112694	-1.07812	0.0579797	-1.00007	0.0591409	0.101346	-0.193361	-1.31737	0.0594118	-1.18364	0.0643714	0.0744122	-0.170747	-1.75042	0.066361	-1.63189	0.0637287
ENSG00000132570	PCBD2	0.192516	0.443855	-3.64086	0.290681	-3.95021	0.297772	0.139413	-0.231894	-4.2511	0.248907	-4.08424	0.226116	0.106284	0.176862	-4.09029	0.197934	-4.21108	0.18887	0.129025	-0.268404	-4.18095	0.218733	-3.99306	0.209471	0.0998529	0.0804592	-4.00449	0.203097	-4.05742	0.189015	0.106917	-0.117472	-3.93845	0.20827	-3.85592	0.202377	0.107135	-0.102854	-3.8191	0.210945	-3.74637	0.203678
ENSG00000132581	SDF2	20.1972	-0.81096	-3.19655	0.123138	-2.63353	0.115443	0.20136	-0.313767	-2.82511	0.0860792	-2.60797	0.0897386	0.60325	-0.341962	-2.83165	0.0718054	-2.59495	0.0757381	0.191447	-0.301256	-2.7505	0.0733711	-2.54304	0.0900791	0.392257	-0.355618	-2.86415	0.0768612	-2.61852	0.0872058	0.0647672	-0.157031	-2.90108	0.0776323	-2.79259	0.0820908	1.18793	-0.425036	-3.20587	0.0859195	-2.91103	0.0829382
ENSG00000132589	FLOT2	0.0495022	-0.0979883	-1.89353	0.0837488	-1.82585	0.0864573	0.0521071	-0.124238	-1.72209	0.0650734	-1.63573	0.0613538	0.0303027	-0.0511888	-1.4953	0.0555693	-1.45986	0.0563886	0.0316783	-0.0339997	-1.50047	0.0601549	-1.47702	0.062031	0.0293878	-0.0366	-1.46984	0.0596732	-1.44429	0.0564699	0.0414508	-0.0967281	-1.62853	0.0605275	-1.56182	0.0656415	0.0647576	-0.151204	-1.92483	0.0619418	-1.81997	0.0611285
ENSG00000132591	ERAL1	0.140598	-0.327522	-3.31008	0.13803	-3.08035	0.116445	0.053484	-0.115514	-2.94498	0.0908406	-2.86399	0.0800524	0.09075	-0.198735	-2.96918	0.071543	-2.83125	0.0692861	0.247128	-0.307057	-2.98912	0.0798784	-2.77603	0.0763306	0.150867	-0.247391	-3.02827	0.0716599	-2.85655	0.0680731	0.0417696	-0.065593	-3.00608	0.0773489	-2.96057	0.0765723	0.0803771	-0.193417	-3.17415	0.0842067	-3.0396	0.0785277
ENSG00000132600	PRMT7	0.0807733	-0.174092	-2.58927	0.12679	-2.46799	0.12233	0.0801405	-0.197838	-2.40679	0.102103	-2.26912	0.0965271	0.0567134	-0.118597	-3.08282	0.0929852	-3.0012	0.0989059	0.191351	-0.325126	-2.75976	0.0957689	-2.53446	0.0968187	0.0601338	-0.130091	-2.71488	0.0975583	-2.62466	0.097034	0.085929	-0.210615	-2.53971	0.09955	-2.39422	0.104373	0.0609277	-0.111295	-2.93034	0.10563	-2.85325	0.106306
ENSG00000132603	NIP7	0.152729	-0.378275	-4.1976	0.213926	-3.93128	0.193565	0.0821543	-0.0296051	-4.02102	0.164161	-3.99872	0.153366	0.0711235	-0.0859437	-3.96795	0.128833	-3.90883	0.132714	0.0737486	0.0043592	-3.84809	0.139106	-3.85202	0.145163	0.0697691	-0.050149	-3.88959	0.132317	-3.85531	0.135596	0.0858193	0.147022	-3.97082	0.152838	-4.07202	0.148443	0.0782132	-0.0617432	-4.18122	0.156766	-4.13654	0.144199
ENSG00000132604	TERF2	0.0470239	0.0786891	-2.16874	0.0820906	-2.22369	0.0866819	0.0303985	0.0214108	-2.05654	0.0614491	-2.07114	0.057223	0.0288492	0.0502822	-2.0665	0.0494211	-2.10152	0.0526486	0.0319464	0.0551665	-1.84951	0.0565491	-1.88765	0.0545206	0.0466547	0.116897	-1.96264	0.0525026	-2.04369	0.0531593	0.0316955	0.0488081	-2.15282	0.0547969	-2.18694	0.059747	0.0379872	0.0800373	-2.4311	0.0591323	-2.48691	0.0643927
ENSG00000132612	VPS4A	0.240892	-0.314894	-1.74758	0.0879693	-1.52846	0.0776349	0.0386509	-0.0807625	-1.48728	0.0695601	-1.43099	0.0648752	0.0325273	0.0405602	-1.39211	0.0603404	-1.42046	0.0639446	0.0453538	0.0990061	-1.31359	0.0654366	-1.38235	0.0671083	0.0321587	0.0397158	-1.3518	0.0643125	-1.37918	0.0615088	0.0461246	0.104514	-1.45522	0.0661503	-1.5277	0.0664958	0.0323722	-0.0296832	-1.62776	0.066573	-1.60696	0.0629099
ENSG00000132613	MTSS2	0.213368	-0.431343	-2.16178	0.164703	-1.86246	0.164757	0.119816	-0.269267	-2.40007	0.147635	-2.21419	0.153868	0.171957	-0.357688	-2.42998	0.142754	-2.18313	0.150591	0.197717	-0.388202	-2.45369	0.132915	-2.18667	0.147808	0.105417	-0.228693	-2.3849	0.140522	-2.22602	0.138392	0.222405	-0.429649	-2.34334	0.134424	-2.05165	0.172727	0.156021	-0.361186	-1.97304	0.16188	-1.72275	0.162903
ENSG00000132622	HSPA12B	0.207752	0.501864	-4.3455	0.273392	-4.69785	0.288469	0.157285	-0.380916	-4.69348	0.225848	-4.4286	0.220572	0.130767	-0.305861	-4.70998	0.201066	-4.49412	0.180641	0.119857	-0.204586	-4.61808	0.209561	-4.4761	0.210609	0.0947362	-0.0307312	-4.61726	0.190055	-4.59585	0.189693	0.111211	-0.166331	-4.65121	0.212114	-4.53583	0.209539	0.120726	-0.232784	-4.64016	0.20222	-4.47927	0.204745
ENSG00000132635	PCED1A	0.183671	-0.381654	-3.21171	0.134956	-2.94605	0.126465	0.0496886	-0.0789382	-2.99472	0.100132	-2.9387	0.0858415	0.100603	-0.216372	-3.16975	0.0780504	-3.01962	0.0761278	0.250035	-0.332514	-3.11142	0.0867946	-2.88076	0.0847348	0.137206	-0.255883	-3.14424	0.0763034	-2.96738	0.0825734	0.097349	-0.226336	-3.12823	0.0865784	-2.97141	0.0873039	0.0582876	-0.131274	-2.89701	0.0833612	-2.80641	0.0880297
ENSG00000132639	SNAP25	0.0470934	-0.0640481	1.5314	0.0894399	1.57538	0.0941434	0.0547203	0.0350089	1.98281	0.129512	1.96316	0.0874438	0.0489252	-0.0132753	1.98217	0.0997789	1.99182	0.0946098	0.0420592	0.0462897	2.05476	0.0951687	2.02429	0.0749741	0.0530428	0.0453184	2.06446	0.0869906	2.03175	0.10054	0.056117	0.0918134	1.93115	0.0866065	1.86429	0.117543	0.0487328	0.00589423	1.51433	0.100327	1.51145	0.0866404
ENSG00000132640	BTBD3	0.0445456	0.089011	-1.37669	0.0767292	-1.43852	0.0783352	0.0518478	-0.117526	-1.08928	0.0602103	-1.00841	0.0698355	0.0313433	-0.0599638	-1.17395	0.0580517	-1.13235	0.0574822	0.0343254	-0.0255593	-1.53045	0.0732821	-1.51195	0.061538	0.0321345	0.0465003	-1.61566	0.0605637	-1.6476	0.0553828	0.0643196	0.158706	-1.6799	0.0630326	-1.79045	0.0712627	0.0378069	-0.0188561	-1.55161	0.0599392	-1.53996	0.0799838
ENSG00000132646	PCNA	0.082666	-0.185381	-2.92222	0.131878	-2.79217	0.119316	0.0483014	0.0378313	-2.9223	0.0993416	-2.94794	0.0933935	0.0677482	-0.169469	-3.07725	0.0933643	-2.95944	0.0897186	0.0720388	-0.178863	-2.85711	0.0953002	-2.73311	0.0948015	0.0562153	-0.121922	-2.92636	0.0925477	-2.84139	0.0874817	0.0537243	-0.0853334	-2.88059	0.0950758	-2.82193	0.100264	0.0710927	-0.170186	-2.7155	0.101648	-2.59747	0.100914
ENSG00000132661	NXT1	0.415509	-0.755589	-4.60068	0.262007	-4.06574	0.21524	0.0874095	0.0818023	-3.82699	0.173225	-3.88166	0.161466	0.0726902	-0.0245724	-4.17418	0.14183	-4.15735	0.143087	0.0816319	-0.0912945	-4.00902	0.155732	-3.94473	0.14978	0.125264	-0.3132	-4.29713	0.150866	-4.07958	0.14699	0.0802918	-0.077629	-4.10826	0.150204	-4.05551	0.156636	0.0818451	-0.0755336	-4.09836	0.165106	-4.04347	0.148933
ENSG00000132664	POLR3F	0.0662856	-0.0191938	-3.4583	0.139575	-3.44337	0.127225	0.0435418	0.0233396	-3.16765	0.0910142	-3.18293	0.0806785	0.0391297	-0.0775902	-3.19052	0.0683797	-3.13697	0.0718405	0.0463218	-0.0968914	-3.17029	0.0787722	-3.10306	0.0776294	0.0648268	-0.1578	-3.24029	0.0689253	-3.13089	0.0684067	0.043853	-0.0835961	-3.23369	0.0767773	-3.1762	0.0820901	0.0558715	0.129884	-3.41897	0.0836457	-3.50865	0.0794873
ENSG00000132669	RIN2	0.0989311	-0.0771405	-3.00654	0.197192	-2.95444	0.202719	0.215728	0.488594	-3.20442	0.178073	-3.54298	0.178293	0.0817819	0.0779742	-3.5631	0.159061	-3.61704	0.158658	0.0915325	0.1215	-3.46898	0.169413	-3.55451	0.176804	0.082706	-0.0254271	-3.45562	0.166566	-3.43741	0.165292	0.0871914	-0.107941	-3.24331	0.165863	-3.16896	0.168229	0.0953255	-0.141498	-2.70763	0.173967	-2.61057	0.17923
ENSG00000132670	PTPRA	0.0740436	-0.180596	-1.0844	0.100596	-0.958119	0.0889676	0.0723121	-0.174272	-1.03451	0.0920078	-0.913122	0.0854493	0.0625019	-0.149575	-1.14722	0.0827474	-1.04385	0.0866893	0.0570261	-0.143269	-1.1011	0.083611	-1.00166	0.0816825	0.0478197	-0.0945099	-1.08764	0.0862058	-1.02189	0.0829288	0.0437605	0.0157589	-0.980867	0.0887858	-0.992192	0.0931659	0.0490974	-0.080458	-0.9984	0.0928922	-0.942181	0.087811
ENSG00000132676	DAP3	0.103291	-0.23907	-2.78125	0.102891	-2.61467	0.0943636	0.177028	-0.263948	-2.68639	0.0745671	-2.50333	0.0730976	0.311692	-0.266591	-2.64827	0.0627148	-2.4633	0.0596822	0.0801352	-0.180892	-2.6759	0.0707931	-2.55028	0.0672694	0.0684235	-0.16172	-2.60674	0.0640635	-2.49445	0.0608035	0.0873069	-0.190258	-2.6588	0.0684532	-2.52697	0.069115	0.0423214	-0.0961725	-2.67443	0.0677052	-2.608	0.0708574
ENSG00000132680	KHDC4	0.123602	-0.306307	-3.33697	0.149006	-3.12267	0.13505	0.0702667	-0.165663	-3.20771	0.112702	-3.09195	0.103923	0.0681994	-0.162801	-3.38112	0.0924093	-3.26835	0.0933331	0.0492872	-0.00987897	-3.31811	0.0996091	-3.3112	0.0993658	0.0473026	-0.0461114	-3.39564	0.0927995	-3.36356	0.0917736	0.0493015	0.0294738	-3.39087	0.0979855	-3.41156	0.100352	0.0649064	0.150316	-3.28197	0.100723	-3.38603	0.0996365
ENSG00000132688	NES	0.233513	-0.540245	-3.97618	0.274387	-3.59124	0.234262	0.119649	-0.159204	-3.87011	0.223753	-3.75606	0.210209	0.103563	0.0849956	-4.16873	0.210753	-4.22565	0.201038	0.107759	-0.125224	-4.07534	0.209516	-3.98729	0.202954	0.104117	-0.0866483	-4.13118	0.20522	-4.07193	0.207823	0.106567	-0.089711	-3.81836	0.211039	-3.75678	0.214865	0.102947	-0.0671877	-3.15892	0.199574	-3.11493	0.210082
ENSG00000132692	BCAN	0.303492	-0.40567	-1.36689	0.112822	-1.08463	0.10237	0.0607472	-0.128099	-1.53747	0.0998954	-1.44839	0.0969743	0.0496106	-0.0887967	-1.60873	0.090109	-1.54747	0.092974	0.0571208	-0.120919	-1.63435	0.0954485	-1.55074	0.0975689	0.0571675	-0.124275	-1.55939	0.0968949	-1.47292	0.0931238	0.053839	-0.0945535	-1.26313	0.0940375	-1.19823	0.100744	0.0694993	-0.167835	-0.787116	0.0952429	-0.671611	0.103317
ENSG00000132694	ARHGEF11	0.255731	-0.569789	-3.72443	0.23019	-3.32431	0.206646	0.168993	-0.407806	-3.36702	0.20367	-3.08056	0.182284	0.0943146	-0.157038	-3.15551	0.172569	-3.0478	0.179099	0.147669	-0.369259	-3.21353	0.186046	-2.95907	0.192596	0.110959	-0.221221	-3.18809	0.194999	-3.02961	0.169111	0.111882	-0.211918	-3.28962	0.191746	-3.14111	0.184493	0.111753	-0.209305	-3.76851	0.20077	-3.6228	0.195141
ENSG00000132702	HAPLN2	1.28194	-1.11214	-4.57124	0.266603	-3.79405	0.240015	0.126113	0.256277	-3.85187	0.191202	-4.029	0.185488	0.0923081	-0.0339304	-3.75137	0.168746	-3.73221	0.191646	0.0891869	-0.0325107	-3.4954	0.178131	-3.47374	0.182365	0.0916781	0.0129883	-3.42353	0.199603	-3.42875	0.182819	0.101275	0.115515	-3.01074	0.199252	-3.08998	0.194736	0.193988	0.45572	-1.69356	0.19764	-2.0075	0.187541
ENSG00000132716	DCAF8	0.0506694	-0.063709	-2.269	0.0986279	-2.22439	0.0937163	0.0433216	-0.093664	-2.08849	0.0723181	-2.02331	0.0686024	0.0439929	-0.104289	-2.09847	0.0652461	-2.0261	0.0640436	0.044579	-0.101071	-1.94549	0.0663228	-1.87538	0.0654895	0.0327526	-0.00975034	-2.03263	0.0637973	-2.02609	0.0672607	0.0333619	-0.0237194	-2.07273	0.0628363	-2.05663	0.0680119	0.036192	-0.0397148	-2.00062	0.0680477	-1.97313	0.068693
ENSG00000132718	SYT11	0.454564	-0.322865	-0.270267	0.068106	-0.0464406	0.0678231	0.0793278	-0.221883	-0.0345138	0.0651183	0.118137	0.0805983	1.12817	-0.387976	-0.115831	0.0660618	0.153006	0.0680561	1.04026	-0.377934	-0.108748	0.0939668	0.156108	0.0548378	0.563368	-0.280856	-0.0907112	0.0578629	0.10392	0.0583694	0.0586307	-0.220789	-0.112011	0.0672357	0.0341117	0.133621	0.311048	-0.295996	-0.307933	0.0607534	-0.103555	0.0730012
ENSG00000132740	IGHMBP2	0.108969	-0.149711	-4.44882	0.212594	-4.33967	0.187008	0.0652714	-0.0263379	-3.97256	0.133347	-3.95365	0.127481	0.081176	-0.191425	-4.18889	0.110563	-4.05527	0.101813	0.0688047	0.116863	-4.06197	0.1291	-4.14221	0.123208	0.053835	0.0387721	-4.15669	0.10466	-4.18378	0.106648	0.0783405	0.163749	-4.07204	0.126276	-4.18544	0.125024	0.0669115	0.0682242	-4.53405	0.132404	-4.58061	0.126988
ENSG00000132744	ACY3	1.52403	-1.70469	-5.25715	0.484415	-4.04571	0.40596	0.565702	-1.16663	-5.69045	0.428322	-4.86016	0.364278	0.630473	-1.11614	-5.57755	0.334594	-4.80852	0.353805	0.247304	-0.567142	-5.42613	0.375449	-5.0233	0.351457	0.569241	-1.07606	-5.48533	0.337972	-4.74375	0.351664	0.899663	-1.29247	-5.00135	0.366231	-4.0954	0.339846	0.86524	-1.34531	-4.235	0.384798	-3.29743	0.36722
ENSG00000132763	MMACHC	0.103439	0.124801	-3.86873	0.190093	-3.95684	0.198192	0.0832274	0.130237	-4.04503	0.149608	-4.13611	0.154595	0.0640812	0.072949	-3.89609	0.121667	-3.9472	0.126169	0.072205	0.0788454	-4.01244	0.137972	-4.06756	0.14105	0.0620007	0.0608808	-3.91945	0.120585	-3.9625	0.127729	0.0696516	0.0646901	-4.06318	0.136724	-4.10819	0.138358	0.0724189	-0.0976874	-3.96653	0.140914	-3.89928	0.14337
ENSG00000132768	DPH2	0.135773	-0.33891	-4.28899	0.194101	-4.05079	0.175404	0.38404	-0.468667	-3.92161	0.136143	-3.59333	0.10699	0.0623711	-0.143315	-3.89949	0.0989213	-3.80024	0.099476	0.0565011	0.033625	-3.84184	0.111638	-3.86511	0.110781	0.0905259	-0.216602	-3.95448	0.100752	-3.80422	0.0995926	0.197268	-0.354447	-4.00393	0.117222	-3.75713	0.107223	0.0652726	-0.106589	-4.03105	0.120676	-3.95657	0.115353
ENSG00000132773	TOE1	0.248992	-0.5674	-4.36591	0.227805	-3.96613	0.195633	0.168557	-0.396628	-4.32128	0.162022	-4.046	0.159331	0.0671825	0.102696	-4.25176	0.13171	-4.32141	0.119675	0.0737505	-0.0293787	-4.2031	0.146565	-4.18293	0.147361	0.0773036	-0.148118	-4.33912	0.133007	-4.23645	0.133173	0.0766727	-0.119928	-4.39708	0.147069	-4.31358	0.143628	0.0824066	0.151419	-4.38309	0.14966	-4.48775	0.148714
ENSG00000132780	NASP	0.071692	-0.111808	-3.05265	0.126017	-2.97575	0.131568	0.0727986	-0.175011	-3.02825	0.103743	-2.90609	0.0953213	0.0451747	-0.0584953	-3.16848	0.0852263	-3.12772	0.0828867	0.0634241	-0.151603	-3.10204	0.0892912	-2.99664	0.0858524	0.0780055	-0.195125	-3.20075	0.0834201	-3.06554	0.0835451	0.0487071	0.0698732	-2.97012	0.0897257	-3.01851	0.0889413	0.0427846	0.00201845	-2.4044	0.0832063	-2.40636	0.0897769
ENSG00000132781	MUTYH	0.149377	-0.27344	-4.33104	0.285209	-4.13384	0.252597	0.121995	-0.225011	-4.36074	0.212864	-4.2003	0.192175	0.134068	-0.320648	-4.88492	0.185713	-4.66136	0.17929	0.288529	-0.593966	-4.67839	0.210055	-4.26319	0.194718	0.127382	-0.299329	-4.68593	0.193442	-4.47377	0.167552	0.14652	-0.344131	-4.62388	0.206373	-4.38069	0.183822	0.101998	-0.0889962	-3.94225	0.223659	-3.87149	0.176131
ENSG00000132792	CTNNBL1	0.0949572	0.199578	-3.16282	0.149858	-3.30245	0.15881	0.0844231	0.208782	-3.02051	0.108327	-3.16584	0.114215	0.0482196	0.0449691	-3.1868	0.0921556	-3.21807	0.0932715	0.0580781	0.115555	-3.11971	0.0944275	-3.20037	0.100316	0.0584652	0.113871	-3.18587	0.0962085	-3.26579	0.106045	0.0684356	0.163562	-3.24644	0.101039	-3.35971	0.100258	0.0582448	-0.0346869	-3.31985	0.121481	-3.29342	0.0996076
ENSG00000132801	ZSWIM3	0.513085	-0.994032	-5.39878	0.385307	-4.68104	0.297053	0.116881	0.196231	-4.36716	0.215216	-4.50245	0.212466	0.0948592	0.107185	-4.51097	0.190476	-4.58365	0.183436	0.120341	0.249031	-4.26785	0.206332	-4.43819	0.194841	0.141911	0.338263	-4.44665	0.183594	-4.68338	0.194601	0.0981332	0.0439093	-4.61571	0.192376	-4.64816	0.202334	0.12611	0.237862	-5.00022	0.219424	-5.16328	0.210088
ENSG00000132819	RBM38	0.0898779	-0.0835328	-3.90233	0.176033	-3.8447	0.176788	0.0919497	0.19711	-4.30907	0.163781	-4.44168	0.136682	0.0627237	-0.120847	-4.179	0.113377	-4.09492	0.109962	0.116914	-0.284829	-3.89205	0.119007	-3.69493	0.120904	0.0664064	-0.139414	-3.93844	0.106332	-3.84191	0.107523	0.105602	-0.25254	-4.14648	0.116345	-3.9722	0.12329	0.0955473	-0.23927	-3.57992	0.120565	-3.41555	0.131978
ENSG00000132821	VSTM2L	0.0946905	-0.237211	-1.57751	0.115761	-1.41367	0.120095	0.114238	-0.274605	-1.113	0.102949	-0.923537	0.110703	0.0905062	-0.206681	-1.12304	0.104579	-0.978371	0.0913378	0.0703959	-0.176377	-1.37683	0.0965325	-1.25502	0.100439	0.0462797	-0.055659	-1.26135	0.0939107	-1.22229	0.0884566	0.0586904	-0.126029	-1.41904	0.086681	-1.3328	0.0989858	0.096758	-0.237479	-2.40245	0.113307	-2.23682	0.103849
ENSG00000132823	OSER1	0.178293	-0.368687	-3.21472	0.130674	-2.9574	0.116556	0.108681	-0.242715	-2.97528	0.0928392	-2.80631	0.0843371	0.264025	-0.305839	-3.01674	0.0754402	-2.80481	0.0762475	0.0393221	0.000875414	-2.82665	0.0769757	-2.82752	0.0803789	0.0637455	-0.157528	-2.94297	0.0750129	-2.83365	0.0733456	0.0452604	-0.0789192	-3.03448	0.0778734	-2.98014	0.0823918	0.0435264	-0.042763	-3.0358	0.0817785	-3.00647	0.0857006
ENSG00000132824	SERINC3	0.0353397	-0.0730414	-0.648157	0.0539122	-0.597479	0.0530674	0.0582025	-0.1477	-0.348184	0.0589534	-0.245406	0.0516991	0.0390546	-0.0916137	-0.327723	0.0355839	-0.265041	0.0540489	0.0203347	-0.0264619	-0.42874	0.0337915	-0.411393	0.0555984	0.018109	0.0211002	-0.353357	0.0429905	-0.367626	0.0341451	0.026867	0.0636378	-0.360706	0.0409553	-0.4049	0.0428833	0.0617413	-0.139496	-0.647639	0.0520928	-0.55052	0.0428205
ENSG00000132825	PPP1R3D	0.137047	0.241105	-3.8332	0.247554	-3.99783	0.23731	0.13968	0.326732	-4.1182	0.192644	-4.34407	0.188702	0.0913145	0.0506112	-4.1973	0.182057	-4.23082	0.173609	0.0954909	0.0815798	-4.01615	0.187512	-4.0707	0.176208	0.0995837	0.175717	-4.26763	0.16813	-4.39113	0.177754	0.0989788	0.085688	-4.2911	0.195504	-4.34799	0.182621	0.104382	-0.0930145	-4.36643	0.197067	-4.30034	0.190564
ENSG00000132842	AP3B1	0.0857972	-0.0139097	-3.16492	0.172314	-3.15503	0.169447	0.0994067	0.227355	-3.27904	0.148327	-3.43654	0.147146	0.0661656	0.0383777	-3.43986	0.127962	-3.46618	0.125775	0.0769461	0.116501	-3.51091	0.138973	-3.59186	0.140544	0.0703415	0.0527337	-3.38042	0.137681	-3.41661	0.135017	0.07695	-0.1419	-3.2396	0.139279	-3.13982	0.128351	0.077472	-0.12009	-2.84751	0.141604	-2.76296	0.132082
ENSG00000132846	ZBED3	0.247991	-0.588018	-4.47041	0.255074	-4.06019	0.242775	0.117469	-0.239584	-4.44322	0.205736	-4.27419	0.189863	0.0930508	-0.162017	-4.71374	0.17839	-4.5988	0.162968	0.0967352	-0.0129038	-4.41535	0.194749	-4.40652	0.195827	0.0894734	-0.0927531	-4.40529	0.172523	-4.34159	0.175438	0.103984	0.197255	-3.77887	0.178055	-3.91675	0.184821	0.0929983	0.110278	-2.78901	0.174879	-2.86659	0.180593
ENSG00000132849	PATJ	0.156968	0.376248	-3.50894	0.20202	-3.77172	0.210499	0.0901696	0.0785167	-3.99575	0.179943	-4.04796	0.167656	0.0801034	0.15535	-4.03467	0.138229	-4.14181	0.134544	0.0821566	0.128072	-3.9065	0.154708	-3.99498	0.153805	0.0958673	0.227982	-3.99571	0.141056	-4.15393	0.142616	0.0888832	-0.16414	-4.328	0.153651	-4.21416	0.153666	0.0949619	0.186567	-4.08668	0.159659	-4.21516	0.153707
ENSG00000132872	SYT4	0.0645191	-0.0698857	-0.795982	0.118829	-0.748983	0.132607	0.0525757	-0.0588791	-0.517608	0.09827	-0.476536	0.0953391	0.0584243	-0.113928	-0.238176	0.0787922	-0.160212	0.0916666	0.0394911	0.0793114	-0.28636	0.0751115	-0.342885	0.0947916	0.0648012	0.116841	-0.102658	0.0987433	-0.18497	0.111314	0.0618403	0.042974	-0.314664	0.0870433	-0.350058	0.137184	0.051717	-0.0439475	-1.08392	0.100744	-1.0528	0.0945645
ENSG00000132879	FBXO44	0.117283	-0.251781	-1.858	0.0943169	-1.68281	0.0870727	0.709739	-0.36591	-1.47624	0.0760442	-1.22221	0.0704795	0.103279	-0.200591	-1.45342	0.0708966	-1.31415	0.0677155	0.117588	-0.233939	-1.50561	0.0726183	-1.34394	0.07877	0.0306154	0.0126025	-1.42862	0.0672465	-1.43718	0.0648555	0.0350094	-0.0289442	-1.51025	0.067844	-1.49075	0.0751077	0.0544163	-0.128749	-1.91812	0.0760995	-1.8293	0.0813531
ENSG00000132906	CASP9	0.117115	-0.0534412	-4.28277	0.238837	-4.24196	0.222813	0.221209	-0.480655	-4.28124	0.175366	-3.94579	0.1619	0.0966238	-0.2279	-4.09448	0.140318	-3.93656	0.140308	0.0985907	-0.217437	-3.97133	0.153386	-3.8206	0.15342	0.0763754	-0.0696475	-4.04439	0.146208	-3.99562	0.142491	0.0948484	-0.205167	-3.99363	0.154423	-3.85033	0.147147	0.0814429	-0.0191689	-3.82786	0.155254	-3.81523	0.159386
ENSG00000132912	DCTN4	0.0967684	0.221582	-2.0627	0.0859215	-2.21627	0.0856203	0.0328971	-0.0351283	-2.09216	0.0694357	-2.06729	0.0611947	0.0310232	-0.0671573	-2.10689	0.0491444	-2.0608	0.0577685	0.0309658	-0.0230767	-2.04848	0.0644044	-2.03207	0.0576723	0.0270324	-0.0183217	-2.08726	0.0490907	-2.07494	0.0563472	0.031265	-0.000901319	-2.07069	0.0614229	-2.07009	0.0619323	0.0323222	0.0542662	-1.96173	0.0560908	-1.99965	0.0613898
ENSG00000132932	ATP8A2	0.0640209	-0.0342373	-2.30041	0.130141	-2.27629	0.127522	0.0529773	-0.0568994	-2.18351	0.10227	-2.14399	0.10155	0.0514457	0.0774017	-1.9223	0.101303	-1.97537	0.0959913	0.0511167	-0.0116452	-1.9513	0.105791	-1.9431	0.104028	0.0484071	-0.014977	-1.97009	0.0988435	-1.95988	0.100107	0.056042	0.0741547	-2.25203	0.10266	-2.30392	0.107253	0.0595392	-0.127	-2.68144	0.104533	-2.59309	0.101076
ENSG00000132938	MTUS2	0.0812039	-0.0255473	-3.63979	0.168569	-3.62099	0.162531	0.0617131	-0.0359309	-3.37048	0.127481	-3.34512	0.123753	0.0667513	0.136287	-3.39264	0.114218	-3.48625	0.106098	0.0758286	0.170924	-3.53946	0.119671	-3.65833	0.123101	0.053851	0.0557359	-3.61629	0.111164	-3.65464	0.108849	0.0746237	0.160535	-3.79106	0.120514	-3.90291	0.125155	0.14882	0.333992	-4.4426	0.127126	-4.6744	0.128906
ENSG00000132950	ZMYM5	0.237484	0.561151	-3.42513	0.215066	-3.81453	0.218224	0.329565	0.572772	-3.49128	0.173054	-3.88787	0.169598	0.0723176	-0.0132595	-3.94392	0.1447	-3.93539	0.149655	0.0757704	0.0219169	-3.93132	0.151724	-3.94683	0.153984	0.0875541	0.177065	-3.87993	0.155059	-4.00138	0.14601	0.0799493	0.0125704	-3.93575	0.164433	-3.94374	0.159877	0.0864597	0.159478	-3.64	0.154444	-3.74957	0.147352
ENSG00000132952	USPL1	0.0856291	0.0814516	-3.72873	0.179362	-3.78058	0.151233	0.0712443	0.122973	-3.48075	0.125417	-3.56605	0.126334	0.0549317	-0.0914711	-3.59717	0.100668	-3.5337	0.0997883	0.0579303	-0.0448544	-3.571	0.113067	-3.53952	0.109735	0.0582721	-0.0726896	-3.58118	0.107546	-3.53074	0.107214	0.076106	-0.174065	-3.64853	0.114153	-3.52694	0.105698	0.0630578	0.0652308	-3.67936	0.130388	-3.72244	0.113925
ENSG00000132953	XPO4	0.0834665	-0.0401332	-3.81847	0.172039	-3.78835	0.158612	0.101317	-0.255227	-3.70597	0.123708	-3.52844	0.118164	0.102223	-0.249162	-3.92567	0.104546	-3.75262	0.100645	0.0658211	-0.11684	-3.73847	0.117665	-3.65658	0.109745	0.0613309	-0.120708	-3.83215	0.10561	-3.74853	0.105633	0.0908335	-0.222689	-3.90179	0.111668	-3.74767	0.113995	0.0601391	0.0121344	-3.75834	0.113878	-3.76791	0.123408
ENSG00000132963	POMP	0.326492	-0.317238	-1.08907	0.0766819	-0.868819	0.072101	0.0627639	-0.152133	-0.922278	0.0621808	-0.816719	0.060314	0.214521	-0.238776	-0.868377	0.0603864	-0.702867	0.0605404	0.145932	-0.220848	-0.842124	0.0631264	-0.688872	0.06035	0.24371	-0.258226	-0.867327	0.0581683	-0.688644	0.0635434	0.217173	-0.254619	-0.973423	0.0628073	-0.796925	0.062793	0.0957265	-0.192501	-0.991544	0.0626473	-0.858426	0.0675727
ENSG00000132964	CDK8	0.222071	0.471685	-3.63627	0.158604	-3.96476	0.167884	0.0577448	0.0418017	-3.7526	0.113287	-3.78153	0.112957	0.0482477	0.0236842	-3.77932	0.0922364	-3.79634	0.0987552	0.0525368	-0.0347303	-3.66512	0.106648	-3.64081	0.104207	0.0473725	0.00983063	-3.54544	0.0951607	-3.55218	0.0948093	0.0532483	-0.0441081	-3.6246	0.106392	-3.59388	0.104972	0.106116	0.26076	-3.77415	0.10987	-3.95479	0.108972
ENSG00000132965	ALOX5AP	0.319732	-0.759755	-4.49057	0.424151	-3.95348	0.402509	0.23746	-0.50953	-4.74846	0.378363	-4.38651	0.356581	0.244672	-0.567591	-4.95065	0.372158	-4.55372	0.361797	0.240466	-0.548901	-4.87741	0.352664	-4.49652	0.353947	0.349146	-0.846766	-5.02176	0.390681	-4.42467	0.351042	0.257246	-0.622842	-4.52162	0.366965	-4.09319	0.374689	0.302465	-0.763819	-3.73324	0.374593	-3.21222	0.394312
ENSG00000132970	WASF3	0.0655044	0.16668	-0.997524	0.0842503	-1.11302	0.084025	0.0393614	0.0497701	-1.17437	0.0787785	-1.20813	0.0688512	0.0367679	0.0615494	-1.16472	0.0721271	-1.20697	0.0665032	0.0391166	0.050434	-0.963125	0.0774479	-0.997472	0.0686661	0.0412455	0.0783536	-0.984146	0.0672227	-1.0391	0.0762751	0.0375675	0.0417321	-1.09489	0.0696275	-1.12436	0.0769305	0.0773241	0.181629	-1.19894	0.0719305	-1.32547	0.0801967
ENSG00000132975	GPR12	0.0751016	-0.0628878	-3.18465	0.152313	-3.13992	0.144351	0.0792222	0.189811	-2.95257	0.120644	-3.08338	0.114508	0.0533959	0.0302807	-3.238	0.107956	-3.25894	0.107252	0.0657665	-0.143578	-2.94076	0.108753	-2.84153	0.111395	0.073546	-0.161117	-3.16879	0.115956	-3.05641	0.109937	0.0817624	-0.193353	-3.25099	0.121728	-3.11618	0.115345	0.0624933	0.0917224	-3.48992	0.11503	-3.55409	0.120454
ENSG00000133019	CHRM3	0.0755747	-0.0939148	-2.23385	0.150931	-2.16688	0.137908	0.071597	-0.14117	-1.90257	0.121599	-1.8049	0.122911	0.0655558	-0.114155	-2.27336	0.118593	-2.19308	0.109018	0.0646513	-0.109293	-2.33854	0.121833	-2.26233	0.117323	0.0593173	0.00478978	-2.31501	0.121172	-2.31851	0.121695	0.0709097	0.122951	-2.23995	0.122845	-2.32745	0.140379	0.066923	0.0636943	-2.9187	0.125413	-2.96354	0.130981
ENSG00000133026	MYH10	0.0505116	0.027128	-1.65337	0.107582	-1.67011	0.0869789	0.0717137	-0.164025	-1.407	0.0746801	-1.29354	0.0781758	0.0355134	-0.0734187	-1.38573	0.0659368	-1.33537	0.0730416	0.0368233	-0.0362922	-1.38851	0.0796451	-1.36252	0.0680645	0.0483005	-0.108373	-1.41382	0.0743013	-1.3385	0.0716286	0.0426576	-0.0565162	-1.53839	0.0790975	-1.4994	0.081394	0.0381646	-0.0387739	-2.14879	0.0774758	-2.12161	0.0734978
ENSG00000133027	PEMT	0.057215	0.0175472	-3.02922	0.118903	-3.0407	0.112664	0.0445168	0.0400687	-2.96352	0.0910983	-2.9909	0.086355	0.0465673	-0.109846	-2.96106	0.072106	-2.88466	0.0681888	0.0391809	0.0205617	-2.8865	0.0807442	-2.90049	0.0772773	0.045395	-0.0961756	-2.96242	0.0744969	-2.89582	0.075349	0.052641	-0.125097	-3.05561	0.0799854	-2.9688	0.0786039	0.0464288	-0.0951945	-2.95255	0.0824325	-2.88619	0.0775283
ENSG00000133028	SCO1	0.185127	-0.391722	-3.53296	0.143495	-3.25918	0.126318	0.201532	-0.318694	-3.24686	0.0924405	-3.02535	0.0857438	0.0823611	-0.188595	-3.25376	0.0738769	-3.12265	0.0684029	0.081778	-0.193702	-3.1949	0.0838073	-3.06007	0.0767806	0.0774624	-0.182742	-3.19069	0.0725977	-3.06431	0.0764188	0.04275	-0.0525594	-3.20541	0.0774396	-3.1697	0.0860697	0.0521147	-0.109371	-3.4496	0.0869413	-3.37361	0.0846542
ENSG00000133030	MPRIP	0.0355442	-0.0197026	-1.04731	0.0709699	-1.03387	0.0738757	0.0301165	-0.0189975	-1.06628	0.0606619	-1.05307	0.06019	0.0405236	-0.0956471	-1.01778	0.0548611	-0.951657	0.0579031	0.02945	0.0175577	-0.962694	0.0602531	-0.974749	0.0584464	0.0311238	0.039325	-0.97809	0.0559794	-1.00568	0.0614937	0.0296684	-0.0084224	-1.03574	0.0608235	-1.02982	0.0592616	0.0303175	-0.0121282	-1.10529	0.0598276	-1.09703	0.0623594
ENSG00000133048	CHI3L1	0.653612	0.940034	-4.60076	0.234473	-5.26754	0.291418	0.704127	0.834349	-4.11573	0.201838	-4.69555	0.209185	0.292497	0.597679	-3.91301	0.213651	-4.32055	0.177019	0.142201	0.344308	-3.54129	0.191689	-3.78199	0.20256	0.15587	0.325964	-3.84607	0.184393	-4.0792	0.215746	0.108536	0.220694	-3.92575	0.167096	-4.08288	0.189712	0.220129	0.518031	-3.43953	0.203186	-3.79937	0.206588
ENSG00000133056	PIK3C2B	0.134104	-0.310775	-4.03652	0.214205	-3.82059	0.20993	0.224459	-0.485308	-4.30854	0.174047	-3.97103	0.16705	0.140656	-0.339542	-4.17725	0.149147	-3.94127	0.145028	0.177199	-0.40886	-4.06522	0.165746	-3.77903	0.148147	0.0789084	-0.0420834	-3.93815	0.16533	-3.90529	0.141492	0.0887286	0.138266	-3.87662	0.158655	-3.9735	0.165044	0.0759964	-0.0372257	-3.0315	0.150765	-3.00536	0.148133
ENSG00000133059	DSTYK	0.0617219	0.117029	-2.51864	0.111806	-2.59993	0.113685	0.046471	-0.0322377	-2.39389	0.0964263	-2.37136	0.0942227	0.0468155	0.0786417	-2.44238	0.0846206	-2.49658	0.0807405	0.0934129	0.221947	-2.34887	0.0893916	-2.50232	0.085134	0.0614117	0.157253	-2.45168	0.0835904	-2.56047	0.0812625	0.055498	0.124195	-2.50675	0.0868769	-2.59329	0.0922025	0.365049	0.383086	-2.54104	0.0889104	-2.80699	0.0926258
ENSG00000133065	SLC41A1	0.082016	0.0116283	-2.90275	0.164658	-2.91039	0.161551	0.0886331	-0.205032	-3.16625	0.133889	-3.02348	0.128687	0.0603601	-0.0733699	-3.18827	0.116749	-3.13781	0.119628	0.0666728	0.0723224	-3.0691	0.127255	-3.11886	0.124229	0.0608439	-0.0470246	-3.17333	0.119985	-3.1408	0.120051	0.0658199	-0.0795913	-3.21781	0.126979	-3.16298	0.129047	0.068548	0.0562607	-3.01223	0.129093	-3.05192	0.134612
ENSG00000133069	TMCC2	0.0544198	0.0740852	-2.42057	0.106054	-2.47131	0.0999656	0.0451018	0.088863	-2.57025	0.0795397	-2.63162	0.076891	0.0520004	0.125717	-2.30186	0.0690082	-2.38906	0.0698696	0.0577267	0.143968	-2.11316	0.0714687	-2.21305	0.0729569	0.0415588	0.0865355	-2.27645	0.0659385	-2.33663	0.0687111	0.0377597	0.0597382	-2.3634	0.0688868	-2.40496	0.0713131	0.0374815	-0.022677	-2.02444	0.0728843	-2.00889	0.0753141
ENSG00000133083	DCLK1	0.0574598	-0.123045	-0.652809	0.135979	-0.562614	0.089532	0.0525218	-0.117321	-0.356208	0.0727884	-0.275577	0.0822883	0.037951	-0.0704162	-0.0139269	0.0661975	0.0348451	0.0666626	0.0496581	-0.032431	-0.0579523	0.106382	-0.0367047	0.116867	0.0484673	0.00113556	0.0383265	0.0939407	0.0360911	0.107583	0.038996	-0.00407921	-0.296367	0.0708022	-0.294456	0.0824681	0.0477343	-0.107451	-0.788839	0.112372	-0.711304	0.0789378
ENSG00000133101	CCNA1	0.107675	-0.112645	-4.00358	0.21439	-3.92113	0.192605	0.334783	-0.517077	-3.76114	0.157889	-3.40108	0.147342	0.115497	-0.278899	-3.47449	0.13884	-3.28098	0.1373	0.0796466	-0.11114	-3.6681	0.149939	-3.5903	0.145357	0.0776143	-0.128961	-3.67422	0.142193	-3.58478	0.141793	0.075601	-0.09762	-3.76155	0.149456	-3.69463	0.152846	0.116342	-0.272078	-4.56285	0.170922	-4.37306	0.163882
ENSG00000133103	COG6	0.0716231	-0.0540638	-3.15528	0.145163	-3.11658	0.136154	0.0665115	-0.154182	-2.862	0.0988842	-2.75469	0.0945342	0.0627566	-0.155205	-2.99233	0.0893173	-2.8848	0.0895155	0.0492057	-0.0807378	-3.09602	0.0879712	-3.04038	0.0917078	0.0443005	-0.0331743	-2.97059	0.0841031	-2.94815	0.0902955	0.061658	-0.145043	-2.99109	0.0920236	-2.89056	0.0919165	0.0504502	0.0400675	-3.1813	0.0950607	-3.21001	0.104436
ENSG00000133104	SPART	0.0989986	0.235177	-1.95338	0.0969424	-2.1174	0.106594	0.0421202	0.0516206	-2.04251	0.083162	-2.07805	0.0801626	0.0434247	0.0795678	-2.10298	0.0754845	-2.15792	0.0723196	0.0584996	0.144726	-2.01771	0.0793345	-2.11801	0.0791018	0.0550054	0.129786	-2.04231	0.0769406	-2.13243	0.0788683	0.0871979	0.205497	-1.94139	0.0767981	-2.08431	0.0827759	0.0657792	0.159661	-1.52341	0.0789152	-1.63475	0.0870152
ENSG00000133106	EPSTI1	0.186292	0.322987	-3.40964	0.316604	-3.63694	0.32615	0.136314	-0.077038	-3.84219	0.272615	-3.78381	0.252875	0.156146	0.376055	-3.9103	0.217633	-4.16911	0.20813	0.168184	0.411807	-3.89454	0.239128	-4.17919	0.237249	0.142513	-0.340174	-4.1555	0.214547	-3.92279	0.228324	0.148429	0.306003	-3.95925	0.232158	-4.17572	0.249859	0.11531	0.101548	-3.47463	0.227339	-3.54399	0.224678
ENSG00000133111	RFXAP	0.119404	-0.271066	-4.10239	0.217131	-3.9087	0.18489	0.0706706	0.044999	-3.76162	0.14291	-3.79162	0.134314	0.0993215	-0.244205	-4.13402	0.124206	-3.9625	0.10449	0.0773079	-0.167521	-3.96511	0.12656	-3.84874	0.12462	0.0997007	-0.260318	-4.15895	0.132969	-3.97766	0.125171	0.0972693	-0.239024	-4.05259	0.12937	-3.88625	0.12397	0.118023	-0.297092	-4.02058	0.137576	-3.8131	0.124526
ENSG00000133112	TPT1	0.0824454	-0.17124	0.903195	0.0615215	1.0222	0.0562935	0.03877	-0.093175	0.799163	0.0626607	0.863901	0.0598621	0.0572667	-0.135609	0.741836	0.0559661	0.835862	0.0553733	0.0714986	-0.151489	0.739672	0.0555211	0.844745	0.0542895	0.135489	-0.193413	0.785606	0.0544458	0.919893	0.0502625	0.20908	-0.232626	0.935899	0.0559734	1.0969	0.0600589	0.0684175	-0.156006	1.3705	0.0640023	1.47871	0.062901
ENSG00000133114	GPALPP1	0.078727	-0.180668	-2.96504	0.123365	-2.83895	0.116047	0.0440578	0.00484199	-2.74354	0.0887616	-2.74691	0.0888241	0.0353407	-0.013094	-2.79671	0.0743594	-2.78746	0.0721233	0.0449921	-0.0706369	-2.86077	0.0837886	-2.81139	0.0785637	0.0374188	0.0152597	-2.81283	0.0759408	-2.82333	0.0748981	0.0442021	0.0722357	-2.858	0.0790032	-2.90851	0.0846927	0.048536	0.0892527	-2.9286	0.0810912	-2.99108	0.0883019
ENSG00000133119	RFC3	0.154572	-0.309929	-4.39869	0.268275	-4.17791	0.244726	0.160999	-0.391509	-3.96838	0.184131	-3.69403	0.167399	0.627294	-0.643039	-4.23735	0.154809	-3.79094	0.150238	0.287115	-0.53937	-4.3812	0.174037	-4.00549	0.163509	0.155712	-0.378427	-4.36359	0.151258	-4.10204	0.156365	0.163058	-0.400481	-4.5967	0.170345	-4.32	0.175772	0.09416	-0.124989	-4.55039	0.173462	-4.46427	0.177173
ENSG00000133121	STARD13	0.0867922	-0.0605517	-3.65387	0.172333	-3.61118	0.167598	0.0898414	0.219721	-3.53431	0.128621	-3.68612	0.125205	0.051117	0.0379695	-3.33641	0.102106	-3.3625	0.0995342	0.0631916	-0.118342	-3.04333	0.112303	-2.96083	0.108085	0.0531255	0.0166803	-2.89353	0.107928	-2.90462	0.103649	0.0628243	0.0898635	-2.9246	0.106349	-2.98827	0.11776	0.0576707	0.0377733	-3.1186	0.113158	-3.14533	0.118243
ENSG00000133134	BEX2	12.2027	-0.508987	-0.716452	0.0712473	-0.363724	0.0722397	0.378583	-0.292424	-0.338946	0.0704055	-0.135542	0.059488	0.671942	-0.312379	-0.37104	0.0656122	-0.153894	0.05532	0.123965	-0.224399	-0.244967	0.0706033	-0.0888456	0.0615594	0.205077	-0.253092	-0.295021	0.0634134	-0.119904	0.0679347	0.0510033	-0.121941	-0.409449	0.0659249	-0.324768	0.0636292	0.145136	-0.248615	-0.882981	0.0753494	-0.710215	0.0694055
ENSG00000133135	RNF128	0.197636	0.474129	-4.21202	0.2199	-4.53951	0.212927	0.0771838	-0.0971128	-3.98846	0.1478	-3.91979	0.13875	0.107733	-0.257214	-3.87998	0.119644	-3.7007	0.111131	0.111972	-0.265508	-4.00143	0.134695	-3.81652	0.128748	0.0602123	0.040517	-3.7374	0.115959	-3.76585	0.119452	0.0654084	-0.0607459	-4.02254	0.124192	-3.98112	0.12964	0.0952643	-0.228734	-4.70925	0.146915	-4.54963	0.138636
ENSG00000133138	TBC1D8B	0.171526	-0.178159	-4.33424	0.339581	-4.20148	0.313445	0.114704	-0.11444	-4.40587	0.232533	-4.32356	0.21934	0.0973468	-0.183179	-4.37261	0.177427	-4.2437	0.16582	0.159446	0.387415	-4.15183	0.208411	-4.42164	0.213985	0.108144	-0.23148	-4.2428	0.171878	-4.08324	0.177616	0.101492	0.0644711	-4.22761	0.194877	-4.27372	0.201731	0.09574	0.034795	-3.85604	0.196713	-3.87828	0.187317
ENSG00000133142	TCEAL4	0.0742845	-0.173544	-1.00612	0.0670963	-0.885665	0.0643993	0.0304978	-0.0433842	-0.906267	0.0552048	-0.876309	0.0572406	0.0371784	-0.0892884	-0.997492	0.0471068	-0.935682	0.0488256	0.0533673	-0.129702	-0.966922	0.0533024	-0.877029	0.0533771	0.0723611	-0.146603	-1.00997	0.0496205	-0.908281	0.0480796	0.0342097	-0.0764935	-0.999384	0.0521589	-0.946548	0.0555994	0.029305	-0.0457015	-0.866563	0.0504307	-0.835192	0.0561638
ENSG00000133169	BEX1	0.985969	-0.408358	-0.096646	0.0831061	0.1874	0.0702798	0.768391	-0.333726	0.299639	0.0665645	0.530836	0.0682159	1.07604	-0.348393	0.294808	0.0654792	0.536305	0.065121	1.12902	-0.379337	0.335571	0.069571	0.598097	0.0748961	0.803576	-0.344551	0.309932	0.0680217	0.548825	0.0669055	0.218731	-0.270777	0.176878	0.0695117	0.3645	0.0701431	0.319898	-0.289256	-0.271572	0.0682515	-0.0714695	0.0734194
ENSG00000133193	FAM104A	0.2685	-0.466448	-3.71127	0.145027	-3.38641	0.132971	0.0643237	-0.15723	-3.26688	0.0951562	-3.1572	0.0873168	0.0834087	-0.192255	-3.30602	0.0722472	-3.17297	0.0751119	0.0566775	-0.134598	-3.27011	0.0857746	-3.17721	0.0900222	0.0551117	-0.129528	-3.24328	0.0774763	-3.1536	0.0789394	0.0663034	-0.16796	-3.30072	0.0858336	-3.18418	0.0842821	0.0472342	-0.0821777	-3.40896	0.0879318	-3.35148	0.0818985
ENSG00000133195	SLC39A11	0.109583	0.0559903	-4.03344	0.219289	-4.06989	0.20726	0.0992026	0.186456	-4.28729	0.175669	-4.4156	0.170297	0.0940867	0.220736	-4.18761	0.144079	-4.34006	0.140174	0.1017	0.229621	-4.09395	0.157843	-4.25264	0.154884	0.0744625	0.0799305	-3.78169	0.137625	-3.83857	0.147599	0.0755988	-0.0070163	-3.65036	0.149942	-3.64587	0.153442	0.0753194	-0.0491847	-3.56531	0.147882	-3.53192	0.152457
ENSG00000133216	EPHB2	0.202907	-0.471254	-4.12248	0.191484	-3.79219	0.170945	1.4353	-0.637145	-4.01127	0.13083	-3.56898	0.125183	0.701359	-0.482885	-4.09355	0.107541	-3.75858	0.104881	0.136581	-0.307481	-4.01629	0.119683	-3.80286	0.116901	0.0551347	-0.0271216	-3.93313	0.104177	-3.91536	0.113147	0.074438	-0.168243	-4.06261	0.117831	-3.94607	0.118458	0.137201	-0.313862	-3.81252	0.119972	-3.59544	0.124109
ENSG00000133226	SRRM1	0.0593559	0.122894	-2.13635	0.100676	-2.22121	0.0974059	0.173156	0.27375	-2.09702	0.0818508	-2.28621	0.0744831	0.191255	0.267072	-2.27715	0.0718682	-2.46245	0.0743632	0.18277	0.275041	-2.28518	0.0774226	-2.47568	0.0754329	0.0974995	0.210602	-2.31602	0.077849	-2.46149	0.0710182	0.113268	0.233667	-2.23881	0.0769139	-2.40135	0.0840227	0.141174	0.25758	-1.93891	0.0768859	-2.11804	0.0840131
ENSG00000133243	BTBD2	0.0573018	-0.132589	-1.63258	0.0959939	-1.54023	0.0906241	0.0524076	-0.124154	-1.60405	0.0767703	-1.51789	0.0754524	0.063318	0.149442	-1.4811	0.0700511	-1.58466	0.0694766	0.0417258	0.0820376	-1.3501	0.0728027	-1.40682	0.0708419	0.0427274	0.0861606	-1.40326	0.0697616	-1.46305	0.0705694	0.0371989	-0.0162239	-1.47955	0.074766	-1.46817	0.0729214	0.0362139	0.0155296	-1.69591	0.0695727	-1.70706	0.0747739
ENSG00000133247	KMT5C	1.22572	-1.34377	-5.49134	0.391651	-4.52417	0.284635	0.27399	-0.592648	-4.79744	0.216611	-4.38633	0.2155	0.0915223	0.00905904	-4.96133	0.191004	-4.96341	0.167024	0.10237	0.0457807	-4.59947	0.202949	-4.63165	0.204599	0.0912995	-0.052832	-4.75914	0.175461	-4.72497	0.189186	0.109589	-0.181054	-4.72003	0.201079	-4.59535	0.203714	0.0989314	0.093379	-4.16703	0.190748	-4.23321	0.200135
ENSG00000133250	ZNF414	0.132053	-0.325848	-4.09033	0.179623	-3.86029	0.153922	0.113152	-0.254503	-3.69404	0.102294	-3.51655	0.0909311	0.0376004	-0.0114329	-3.66188	0.0758809	-3.65386	0.0748517	0.0469627	0.0597202	-3.62631	0.0889987	-3.66776	0.0897318	0.0509025	-0.113621	-3.68695	0.0767867	-3.60846	0.0802507	0.0539782	0.121257	-3.57695	0.0823735	-3.66132	0.0863359	0.0561794	-0.125958	-3.57703	0.0892214	-3.48939	0.0854094
ENSG00000133256	PDE6B	0.182931	0.362718	-4.33418	0.27475	-4.5947	0.304597	0.167461	-0.383023	-4.92298	0.249104	-4.65309	0.231658	0.122274	-0.216125	-4.91485	0.216011	-4.76471	0.215198	0.157222	-0.36915	-4.91793	0.246645	-4.65467	0.213039	0.134133	-0.285776	-4.70637	0.218381	-4.50604	0.208644	0.116095	0.0594383	-4.22311	0.231131	-4.2641	0.23045	0.109183	0.0855428	-3.33167	0.219998	-3.39039	0.21753
ENSG00000133265	HSPBP1	0.0936514	-0.225034	-2.18926	0.0967973	-2.03303	0.0941911	0.394587	-0.320812	-2.07474	0.0743278	-1.85219	0.0717801	0.0716867	-0.166261	-1.85337	0.0650361	-1.73822	0.0663876	0.0670992	-0.165782	-1.86536	0.0669565	-1.75046	0.0667748	0.0639592	-0.152058	-1.96031	0.0656727	-1.85484	0.0645116	0.0339867	-0.0304463	-2.02898	0.0648722	-2.00816	0.0691992	0.0457389	-0.106683	-2.47189	0.07014	-2.39821	0.0737065
ENSG00000133275	CSNK1G2	0.0557954	0.0171129	-2.80098	0.112247	-2.81276	0.111446	0.0560384	-0.131614	-2.88698	0.0846717	-2.79543	0.0807712	0.0316176	0.0304481	-2.75629	0.0649606	-2.77716	0.061319	0.0349384	-0.0350276	-2.60343	0.0717453	-2.57887	0.0676895	0.0333642	0.00650627	-2.56103	0.0675739	-2.56543	0.0659354	0.0379005	0.0560659	-2.63125	0.0674362	-2.67068	0.0754828	0.0384918	-0.053583	-2.85088	0.0748282	-2.81361	0.0729464
ENSG00000133302	SLF1	0.092957	0.0428809	-2.99162	0.185257	-3.02034	0.179853	0.0739726	-0.00646958	-2.63225	0.14796	-2.62772	0.148219	0.0937055	-0.212854	-3.08147	0.147251	-2.93364	0.144617	0.0808341	0.0643561	-3.48119	0.161512	-3.52489	0.15622	0.0865416	0.172484	-3.36788	0.141957	-3.48775	0.1441	0.0775319	-0.0955432	-3.29294	0.14916	-3.22695	0.151243	0.23035	0.474219	-3.46165	0.160352	-3.78884	0.151316
ENSG00000133313	CNDP2	0.063023	-0.130413	-1.63231	0.0832855	-1.5433	0.0989939	0.0720063	-0.16824	-1.56489	0.0666035	-1.44846	0.0695282	0.0682283	-0.1564	-1.59332	0.0617421	-1.48474	0.0586167	0.0418498	-0.0930253	-1.51108	0.0595705	-1.44683	0.063648	0.0390993	-0.0835389	-1.4568	0.0588152	-1.39889	0.0588821	0.0426813	-0.0601966	-1.4736	0.0790449	-1.43176	0.0776528	0.040745	-0.0872855	-1.17208	0.0599751	-1.11195	0.0660135
ENSG00000133315	MACROD1	0.114948	-0.248985	-3.96062	0.187372	-3.7853	0.172631	0.0761578	0.147774	-3.50834	0.128732	-3.61101	0.130723	0.0646358	0.127005	-3.76415	0.11212	-3.85184	0.109029	0.0608773	-0.0150115	-3.69478	0.120191	-3.68476	0.122862	0.0591985	0.0679191	-3.89128	0.111274	-3.93881	0.1153	0.0624785	0.00791434	-3.90508	0.124239	-3.91071	0.125703	0.0642464	-0.0548672	-3.73774	0.12916	-3.6986	0.12053
ENSG00000133316	WDR74	0.396795	0.475681	-2.93726	0.120059	-3.26701	0.120206	0.0742108	0.178734	-2.66671	0.0844993	-2.79025	0.08017	0.0511087	0.126006	-2.8563	0.0707358	-2.94351	0.0689581	0.263529	0.302629	-2.72026	0.0785187	-2.92966	0.0738512	0.0612609	0.150624	-2.83086	0.0677162	-2.93534	0.0690477	0.0490716	0.10796	-2.98703	0.0779171	-3.06204	0.0801486	0.0528499	0.128819	-3.00617	0.081022	-3.09515	0.0773768
ENSG00000133318	RTN3	0.0584888	-0.135967	0.641319	0.0510686	0.735475	0.0527921	0.143819	-0.179411	0.868303	0.0432827	0.992455	0.0478109	0.0737935	-0.151997	0.99945	0.0492717	1.10469	0.051415	0.120579	-0.171176	0.952458	0.0466203	1.07113	0.0461398	0.0362924	-0.089001	1.02347	0.0460772	1.08521	0.0450617	0.0253739	-0.0396284	0.874159	0.0433356	0.901379	0.0488661	0.054385	-0.128095	0.609714	0.0472922	0.698389	0.0496004
ENSG00000133321	PLAAT4	0.152431	0.371796	-3.20425	0.207717	-3.46134	0.204615	0.851505	0.763959	-3.79511	0.177204	-4.32417	0.175101	0.129286	0.317952	-4.13052	0.165417	-4.34875	0.151965	0.132691	0.315306	-4.24455	0.175973	-4.46235	0.170454	0.0988483	0.221186	-4.10722	0.164002	-4.26016	0.163001	0.0902534	0.119714	-3.63828	0.158557	-3.72591	0.187342	0.0955969	0.142586	-2.72485	0.174525	-2.82502	0.181774
ENSG00000133392	MYH11	0.535448	1.13112	-2.36418	0.412292	-3.16912	0.449922	0.29202	0.695661	-3.04986	0.391129	-3.52643	0.367714	0.183784	0.268348	-3.7728	0.363202	-3.95232	0.345359	0.225816	-0.426705	-4.6326	0.409852	-4.3267	0.380306	0.182422	-0.133769	-4.39278	0.36935	-4.29607	0.354622	0.1918	0.181878	-4.56418	0.366876	-4.69704	0.384528	0.220046	-0.395843	-4.44736	0.378142	-4.19138	0.422102
ENSG00000133393	CEP20	0.0810883	0.19153	-2.93397	0.112832	-3.06671	0.112432	0.0510703	0.108848	-2.6987	0.0826357	-2.77418	0.08303	0.0413104	-0.0925829	-2.82984	0.0673697	-2.76555	0.0656107	0.0389977	-0.0487456	-2.73887	0.0745605	-2.705	0.0735412	0.0353056	0.043933	-2.74377	0.0655555	-2.77434	0.0671385	0.0397387	0.0565389	-2.85508	0.0728641	-2.89435	0.073972	0.0394611	0.0403297	-2.9575	0.0791116	-2.98519	0.0757785
ENSG00000133398	MED10	0.140955	-0.304098	-2.55172	0.113518	-2.33973	0.102273	0.170855	-0.275221	-2.29139	0.0850516	-2.1001	0.0786329	1.12425	-0.399681	-2.22702	0.0777435	-1.94973	0.0741498	0.0962256	-0.207401	-1.79456	0.0788864	-1.65066	0.076897	0.166353	-0.253782	-1.83368	0.0727057	-1.65772	0.0722987	0.147951	-0.258276	-2.05397	0.0781389	-1.87501	0.0792169	0.0491999	-0.0963533	-2.28985	0.0797827	-2.22326	0.0824012
ENSG00000133401	PDZD2	0.0631274	0.107938	-1.89537	0.113177	-1.9706	0.116826	0.0572357	-0.121276	-1.76364	0.0965817	-1.67909	0.0912043	0.061948	-0.149504	-2.31233	0.0974492	-2.20794	0.0891274	0.0934546	-0.230232	-2.94524	0.113978	-2.78646	0.120782	0.0545318	0.0636797	-2.65503	0.103899	-2.69946	0.106127	0.0643302	-0.157016	-2.28977	0.0940618	-2.18151	0.0997335	0.0728136	-0.169109	-2.28248	0.100579	-2.16528	0.101029
ENSG00000133422	MORC2	0.13698	0.333836	-3.75818	0.145682	-3.99018	0.149373	0.0716333	-0.170976	-3.86348	0.0977728	-3.74423	0.0901528	0.038146	-0.0593851	-3.75052	0.0746408	-3.70879	0.0664269	0.0508544	-0.111585	-3.61406	0.0851312	-3.53669	0.0845725	0.0366137	0.011376	-3.69905	0.0735192	-3.70714	0.0760675	0.0455075	-0.0767791	-3.7487	0.0833325	-3.69554	0.0838252	0.0493605	0.0779677	-3.82012	0.09174	-3.87413	0.0913005
ENSG00000133424	LARGE1	0.0835934	-0.181292	-2.26146	0.128478	-2.13352	0.110694	0.440584	-0.41561	-2.11473	0.108671	-1.82458	0.0875291	0.133961	-0.254548	-2.03963	0.0901343	-1.86306	0.0886174	0.100776	-0.233138	-1.86016	0.100371	-1.69753	0.0894512	0.116962	-0.255322	-1.72158	0.0890039	-1.54602	0.103986	0.0654094	-0.150244	-1.80035	0.0890569	-1.69806	0.107601	0.121577	-0.261956	-2.53531	0.103598	-2.3532	0.0990142
ENSG00000133433	GSTT2B	0.280699	0.677938	-3.12752	0.440321	-3.58608	0.421415	0.239204	0.463806	-3.06398	0.412215	-3.38624	0.412405	0.30504	0.70789	-2.96713	0.414175	-3.46628	0.428008	0.312631	0.780701	-2.72253	0.410442	-3.25198	0.388258	0.297111	0.749212	-2.90726	0.407717	-3.41647	0.384417	0.275654	0.596451	-3.14771	0.428513	-3.55994	0.423517	0.266361	0.572473	-3.45831	0.45978	-3.84334	0.432838
ENSG00000133460	SLC2A11	0.0699429	-0.000792678	-3.27887	0.145716	-3.27697	0.13634	0.0682032	0.157676	-2.89987	0.1083	-3.00907	0.107997	0.049506	0.06981	-3.14416	0.0894408	-3.19326	0.0968572	0.0530896	0.0509936	-3.14865	0.106875	-3.18357	0.102516	0.0493895	0.0666056	-3.09993	0.0969651	-3.14593	0.0951504	0.0575361	-0.115502	-3.03147	0.101832	-2.95092	0.096897	0.050061	0.0141791	-3.17936	0.102426	-3.18898	0.0999962
ENSG00000133561	GIMAP6	0.169346	-0.3544	-3.66446	0.266545	-3.41368	0.248773	0.30381	-0.603442	-4.12618	0.221753	-3.69935	0.178706	0.114748	-0.279695	-4.03045	0.168574	-3.83491	0.157799	0.115125	-0.260604	-3.9764	0.190097	-3.79234	0.172033	0.155678	-0.367035	-4.14178	0.172629	-3.88507	0.159675	0.148054	-0.367763	-3.95361	0.182076	-3.69952	0.186366	1.03047	-0.825395	-3.83461	0.177219	-3.26326	0.182115
ENSG00000133574	GIMAP4	0.183242	-0.441752	-3.48525	0.222466	-3.17613	0.210393	0.103657	-0.171971	-3.88381	0.195811	-3.76139	0.177838	0.0814663	-0.0108123	-3.92259	0.160779	-3.91561	0.164472	0.103883	-0.233555	-3.46198	0.158788	-3.30079	0.162859	0.0857134	-0.12158	-3.51943	0.165827	-3.43356	0.155401	0.282576	-0.533342	-3.95585	0.184413	-3.58342	0.169069	0.128843	-0.325849	-3.3992	0.170883	-3.1743	0.17678
ENSG00000133597	ADCK2	0.134317	-0.303467	-3.20733	0.119949	-2.99589	0.109803	0.311265	-0.331	-2.95028	0.0830771	-2.7204	0.077826	0.0844737	-0.177751	-2.86886	0.0677052	-2.7453	0.0620496	0.064548	-0.153964	-2.89259	0.0777442	-2.78534	0.0709806	0.0382912	-0.0738982	-2.77698	0.0626388	-2.72603	0.0668544	0.0413972	0.068312	-2.79464	0.0744217	-2.84201	0.0746195	0.0405975	-0.0420357	-2.83526	0.0775006	-2.80646	0.0818044
ENSG00000133606	MKRN1	0.182372	-0.302653	-2.12166	0.0905509	-1.9112	0.0827714	0.414241	-0.307197	-1.84983	0.0673697	-1.63665	0.0636989	0.877411	-0.294853	-1.80314	0.0583537	-1.59849	0.0532401	0.113148	-0.201631	-1.72546	0.064694	-1.58577	0.066299	0.962735	-0.286616	-1.81722	0.0531461	-1.61854	0.0527851	0.105591	-0.193517	-1.89148	0.0528829	-1.75799	0.0639085	0.199893	-0.247628	-2.24351	0.0617614	-2.072	0.063971
ENSG00000133612	AGAP3	0.0585406	-0.147146	-1.02191	0.0911581	-0.919352	0.0842457	0.0797089	-0.186985	-0.938009	0.085451	-0.807483	0.0738963	0.0344883	-0.0307913	-0.904238	0.064582	-0.883696	0.0756917	0.0357257	0.00699475	-0.832354	0.0686565	-0.837386	0.0712502	0.0436138	0.0491418	-0.745174	0.0870219	-0.778711	0.0802875	0.0501554	0.100478	-0.732254	0.0739545	-0.801863	0.0728095	0.0363959	-0.0445464	-1.0936	0.0742758	-1.06251	0.0708585
ENSG00000133619	KRBA1	0.183126	-0.427637	-4.47069	0.206651	-4.16585	0.161037	0.174769	-0.358553	-4.31063	0.126482	-4.06087	0.115891	0.0492919	-0.0857465	-4.08084	0.0903238	-4.0211	0.0868315	0.0530081	-0.0778395	-3.99159	0.101706	-3.93707	0.0959697	0.0452609	-0.0309341	-3.97439	0.0873148	-3.95314	0.089586	0.0634933	-0.134328	-4.08694	0.0996301	-3.99456	0.106676	0.0721733	-0.177504	-4.23154	0.110593	-4.10713	0.0970674
ENSG00000133627	ACTR3B	0.0706562	-0.111441	-1.88851	0.130882	-1.81034	0.124127	0.130226	-0.290901	-1.46867	0.1238	-1.26503	0.106593	0.075468	-0.170287	-1.71637	0.116119	-1.59727	0.106727	0.0684407	-0.147739	-1.88238	0.111104	-1.78013	0.112255	0.0560826	0.0713966	-1.64909	0.12357	-1.69678	0.110563	0.0528698	0.0323315	-1.61393	0.107288	-1.63653	0.110252	0.0588541	0.0252949	-2.35526	0.118847	-2.37265	0.117201
ENSG00000133639	BTG1	0.0516303	-0.0380037	-2.40137	0.105353	-2.37444	0.0991804	0.0475386	-0.0724782	-2.29451	0.0864541	-2.24385	0.0815688	0.0458782	-0.110699	-2.90234	0.0714619	-2.82557	0.0703768	0.0446749	-0.000850095	-3.02296	0.0839684	-3.02299	0.0913567	0.0517971	-0.117059	-3.1438	0.0810972	-3.06249	0.0788164	0.0418414	-0.039644	-2.80048	0.0829837	-2.77285	0.0809226	0.0467586	-0.0815308	-2.68553	0.0806963	-2.62944	0.0858138
ENSG00000133641	C12orf29	0.0491312	-0.0156226	-2.14249	0.098665	-2.13181	0.100398	0.0435444	0.0693627	-1.83503	0.0809842	-1.88286	0.0775614	0.16808	-0.250425	-2.42127	0.0706583	-2.24761	0.0694984	0.0424284	0.0533434	-2.58995	0.0831316	-2.62693	0.0830586	0.0372461	0.000733	-2.58926	0.0735363	-2.58991	0.0754583	0.0489345	0.100622	-2.71487	0.0792792	-2.785	0.0840157	0.045719	-0.0767734	-2.81854	0.0864816	-2.76487	0.0806792
ENSG00000133657	ATP13A3	0.116476	-0.276848	-2.65836	0.123921	-2.46511	0.112747	0.129601	-0.279303	-2.57816	0.097522	-2.38469	0.0986525	0.0676336	-0.161937	-2.78864	0.0972112	-2.67529	0.0853015	0.0447704	0.0108283	-2.79011	0.0958833	-2.79704	0.0894225	0.0505649	-0.0912028	-2.89184	0.0945231	-2.82848	0.0928281	0.0742189	-0.182151	-2.8274	0.0998023	-2.7009	0.0971808	0.0509059	-0.0445556	-2.88848	0.10358	-2.85722	0.100126
ENSG00000133661	SFTPD	0.186887	-0.301718	-4.8772	0.344485	-4.66369	0.333206	0.453946	-0.803737	-5.16054	0.265178	-4.5928	0.222263	0.0955301	-0.00393494	-4.62507	0.194334	-4.62069	0.185932	0.11795	-0.159156	-4.80554	0.215236	-4.69563	0.217897	0.101127	-0.0474175	-4.68135	0.19099	-4.65101	0.202946	0.119297	0.179034	-4.72253	0.199866	-4.85247	0.226357	0.856282	0.961169	-5.0794	0.230372	-5.74933	0.245045
ENSG00000133678	TMEM254	0.180817	-0.408979	-3.86489	0.169191	-3.57793	0.146445	0.134993	-0.312057	-3.58874	0.123535	-3.37152	0.115525	0.131419	-0.280572	-3.80494	0.102375	-3.60996	0.0972089	0.2814	-0.420802	-3.80234	0.115634	-3.51018	0.111351	0.108828	-0.260739	-3.74717	0.104009	-3.56702	0.109491	0.127548	-0.294113	-3.66278	0.108587	-3.4591	0.11042	0.0769795	-0.184496	-3.65498	0.114752	-3.52748	0.11764
ENSG00000133687	TMTC1	0.0781634	0.150147	-2.8268	0.131383	-2.93089	0.131201	0.0550161	-0.0991016	-2.60127	0.102191	-2.53185	0.0945569	0.04426	-0.0122331	-2.64053	0.0867311	-2.63252	0.0923681	0.0530411	0.0833707	-2.59356	0.0963323	-2.65127	0.0952953	0.0490447	0.0778339	-2.3647	0.0850532	-2.41976	0.0972735	0.047073	0.0344043	-2.96141	0.0919274	-2.98574	0.0967869	0.053339	0.0350725	-3.42659	0.105479	-3.45075	0.103691
ENSG00000133703	KRAS	0.0538258	-0.0498912	-2.29948	0.106992	-2.26482	0.105996	0.0407541	-0.0261727	-2.20751	0.0810169	-2.18944	0.0818075	0.0407622	-0.0558905	-2.22951	0.0791755	-2.19031	0.0729791	0.0714175	-0.179468	-2.14613	0.0838773	-2.02158	0.0819718	0.0427723	-0.0716369	-2.06344	0.0779294	-2.01371	0.0769498	0.0477743	-0.0859685	-2.28859	0.0871694	-2.22863	0.0827802	0.0460028	-0.0420603	-2.79308	0.0875248	-2.76433	0.0922777
ENSG00000133704	IPO8	0.0966051	0.237632	-3.07906	0.118492	-3.24437	0.123696	0.0428593	-0.0542245	-3.26966	0.0841434	-3.23177	0.0804297	0.0325798	0.0184186	-3.34338	0.0676088	-3.35603	0.065874	0.0512249	0.121518	-3.22437	0.0769772	-3.30837	0.0739672	0.108093	0.206278	-3.21704	0.065766	-3.36017	0.0679391	0.0365394	-0.036053	-3.28104	0.0703966	-3.25624	0.0732103	0.0378431	-0.000712771	-3.2074	0.0766375	-3.20695	0.0771377
ENSG00000133706	LARS1	0.0438294	-0.0642395	-1.91761	0.0816882	-1.87282	0.0785252	0.0376008	-0.08587	-1.93706	0.0615677	-1.87716	0.0549434	0.0328677	-0.079215	-1.80371	0.0490259	-1.7488	0.0491237	0.0267811	-0.0226646	-1.79266	0.0534461	-1.77697	0.0537122	0.0259091	-0.0239018	-1.82172	0.0491483	-1.80534	0.0528464	0.0277966	0.00262267	-1.92687	0.0536469	-1.9289	0.0575125	0.0314764	-0.0453114	-1.9959	0.0569285	-1.96455	0.0580207
ENSG00000133731	IMPA1	0.0894341	-0.221844	-2.53327	0.108226	-2.3793	0.106457	0.0437653	0.0699614	-2.29072	0.0836721	-2.33881	0.0788569	0.0338034	-0.0328496	-2.32915	0.071098	-2.30598	0.065108	0.0398201	0.0406404	-2.32842	0.0760629	-2.35675	0.0780412	0.0401701	0.0840365	-2.13136	0.0685657	-2.18961	0.0687338	0.0467023	0.0985267	-2.02442	0.0715953	-2.09297	0.0750774	0.0424354	0.0687625	-2.39121	0.0771257	-2.43896	0.0783785
ENSG00000133739	LRRCC1	0.167449	0.409328	-3.08292	0.215884	-3.36822	0.222618	0.808059	0.778683	-3.25877	0.184822	-3.79709	0.17734	0.14768	0.361772	-3.63849	0.166548	-3.88893	0.164321	0.130382	0.320035	-3.57214	0.173911	-3.79445	0.176828	0.135079	0.340041	-3.41931	0.164634	-3.65571	0.168605	0.175804	0.411381	-3.08469	0.170688	-3.3702	0.171737	0.134987	0.347165	-2.50114	0.169738	-2.74374	0.181295
ENSG00000133740	E2F5	0.163495	-0.294029	-4.46595	0.307837	-4.25341	0.275943	0.248592	-0.526369	-3.97174	0.198507	-3.60238	0.17361	0.209505	-0.453641	-4.49136	0.16705	-4.17491	0.153189	2.11862	-0.949918	-4.84496	0.202795	-4.1815	0.175996	0.113502	-0.271107	-4.41565	0.162461	-4.22806	0.164238	0.198925	-0.461794	-4.28331	0.183421	-3.96153	0.173291	0.104128	-0.207638	-4.03653	0.182395	-3.89148	0.175848
ENSG00000133773	CCDC59	0.250312	0.496907	-3.13497	0.165308	-3.47978	0.16741	0.22375	0.407701	-3.05883	0.122192	-3.34212	0.128009	0.0606143	0.0971792	-3.26674	0.118411	-3.33259	0.105032	0.0854621	0.204976	-3.24726	0.115506	-3.39069	0.126781	0.0611856	0.102959	-3.27803	0.112135	-3.34885	0.107335	0.0629604	-0.00504458	-3.36811	0.123208	-3.36488	0.125501	0.0646039	0.0318624	-3.35207	0.12021	-3.37555	0.130444
ENSG00000133789	SWAP70	0.102973	0.226844	-3.17358	0.160623	-3.33185	0.167438	0.284658	0.473505	-3.39572	0.128526	-3.72581	0.143058	0.119667	0.281706	-3.35572	0.120426	-3.55031	0.114485	0.0868959	0.207427	-3.43292	0.12931	-3.57589	0.122708	0.0669603	0.122537	-3.10963	0.114972	-3.19463	0.115463	0.0630532	0.0701571	-2.99873	0.115913	-3.04817	0.12266	0.0837306	-0.199443	-3.0431	0.122619	-2.90534	0.126424
ENSG00000133794	BMAL1	0.195725	-0.42153	-3.11751	0.161424	-2.82141	0.133281	0.183551	-0.345356	-2.67265	0.110501	-2.43322	0.109977	0.17915	-0.330629	-2.69679	0.105383	-2.46676	0.0967222	0.0667568	-0.146745	-2.66178	0.103279	-2.56013	0.104127	0.0721589	-0.182596	-2.83616	0.0987446	-2.70965	0.0991599	0.0543691	-0.0154873	-2.94649	0.105109	-2.93646	0.111626	0.0686891	-0.147911	-3.5741	0.102588	-3.47303	0.115945
ENSG00000133800	LYVE1	2.85294	-2.22218	-4.46665	0.546195	-2.8827	0.460338	0.228928	-0.343111	-3.80898	0.443372	-3.56532	0.425809	0.50142	-1.04057	-4.50796	0.410158	-3.77011	0.369451	0.568737	-1.17298	-4.90107	0.469731	-4.06623	0.419362	0.788942	-1.36415	-5.0765	0.425281	-4.12948	0.424756	0.64263	-1.29252	-5.09007	0.446756	-4.18976	0.435898	0.434879	-1.0904	-5.63135	0.495437	-4.89023	0.512635
ENSG00000133805	AMPD3	0.359933	-0.724781	-4.82501	0.27182	-4.31386	0.239264	0.0925359	-0.0774458	-4.26862	0.188462	-4.21238	0.174059	0.155292	-0.377955	-4.21309	0.153773	-3.95171	0.157203	0.108482	-0.227875	-4.06117	0.165174	-3.90397	0.171233	0.127945	-0.315361	-4.30355	0.157	-4.08568	0.161777	0.209674	-0.456495	-4.4134	0.163263	-4.09647	0.159943	0.0827146	0.0836636	-3.3513	0.153795	-3.41025	0.159629
ENSG00000133812	SBF2	0.0819202	-0.0315804	-3.04139	0.16837	-3.01909	0.165819	0.0753877	0.119631	-2.98259	0.131734	-3.06572	0.132828	0.0657763	0.0570056	-3.32703	0.128493	-3.36622	0.126056	0.0690897	0.0461561	-3.3063	0.13437	-3.33845	0.135566	0.0670859	0.041658	-3.36263	0.125636	-3.39249	0.133034	0.0653262	0.0217876	-3.11957	0.130181	-3.13443	0.128888	0.0724359	-0.0793158	-2.88284	0.131232	-2.82981	0.144978
ENSG00000133816	MICAL2	0.289457	-0.409474	-2.09592	0.11079	-1.81242	0.113252	0.218602	-0.335822	-1.60229	0.0900644	-1.37017	0.0972612	0.304018	-0.337695	-1.45933	0.085502	-1.22517	0.0849326	1.31562	-0.453963	-1.3503	0.0806689	-1.03646	0.0898914	0.132307	-0.271153	-1.35068	0.083726	-1.16445	0.102039	0.0532992	-0.118939	-1.50354	0.0867153	-1.42114	0.0870291	0.78667	-0.442302	-2.47297	0.097697	-2.16578	0.0905488
ENSG00000133818	RRAS2	0.106668	-0.165524	-3.82504	0.203773	-3.70782	0.190213	0.101458	-0.212343	-4.11381	0.162106	-3.96682	0.164162	0.117953	-0.282611	-4.27077	0.139837	-4.07352	0.129491	0.117404	-0.277687	-4.16608	0.151524	-3.97238	0.144173	0.0745635	-0.131119	-3.9981	0.138019	-3.90631	0.130628	0.0826591	-0.16617	-4.07829	0.139927	-3.9638	0.143852	0.109599	-0.268418	-4.25965	0.158593	-4.07266	0.152435
ENSG00000133835	HSD17B4	0.210996	-0.315626	-2.17681	0.0981464	-1.9564	0.0801832	0.0349962	-0.0260184	-2.11075	0.0690137	-2.09265	0.068039	0.0583414	-0.142553	-2.01043	0.060436	-1.91172	0.0620247	0.0324566	-0.0243047	-2.03441	0.0630239	-2.01746	0.0614853	0.0308604	0.00172966	-2.0308	0.057859	-2.03244	0.064903	0.0512895	-0.124706	-2.05169	0.0634683	-1.9656	0.0688622	0.052781	-0.129245	-1.6923	0.0613015	-1.60317	0.0685622
ENSG00000133858	ZFC3H1	0.0897227	-0.217998	-3.07241	0.133207	-2.92009	0.122889	0.0680928	0.167922	-3.05067	0.0997915	-3.16694	0.0988468	0.0466572	-0.051721	-3.32302	0.0892633	-3.28708	0.0883421	0.0499603	0.00687581	-3.38831	0.104482	-3.392	0.0938121	0.0468167	-0.0456121	-3.38853	0.0890486	-3.35709	0.0913661	0.0593915	0.117608	-3.23477	0.0960467	-3.31642	0.0971527	0.0734848	0.17524	-2.95906	0.0922293	-3.08083	0.0954225
ENSG00000133872	SARAF	0.075602	-0.14429	0.268171	0.0477907	0.36833	0.0445985	0.51502	-0.208384	0.445907	0.0484605	0.590921	0.0345275	0.0996985	-0.142496	0.463367	0.0402548	0.562018	0.0428637	0.0333937	-0.0560229	0.559923	0.0560258	0.599639	0.0373703	0.0215764	-0.0316746	0.60002	0.0441672	0.622137	0.0402894	0.0226737	0.0309307	0.48028	0.0479336	0.459121	0.0417207	0.0236035	-0.0208439	0.278414	0.0501794	0.293139	0.044419
ENSG00000133878	DUSP26	0.0758485	-0.185903	-2.48832	0.112499	-2.35808	0.0988817	0.126063	-0.227951	-2.11769	0.0802278	-1.95876	0.0676908	0.060786	-0.148183	-2.20026	0.0675337	-2.09741	0.0653893	0.0552241	-0.138707	-2.16447	0.073451	-2.0681	0.0703011	0.0454199	-0.107853	-2.25343	0.0668892	-2.17895	0.0709244	0.0414221	-0.0826768	-2.28018	0.0733186	-2.2229	0.073447	0.0526058	-0.124569	-2.58511	0.0762562	-2.49883	0.077135
ENSG00000133884	DPF2	0.070937	0.106613	-3.16643	0.126965	-3.24104	0.132538	0.0457062	-0.0341404	-3.05973	0.0907498	-3.0361	0.0910712	0.0389627	0.0341522	-3.13607	0.0726274	-3.16009	0.0772005	0.041817	-0.0481001	-3.13524	0.0845838	-3.10172	0.0822942	0.0375053	0.00889802	-3.09255	0.0751238	-3.09875	0.0754422	0.0414584	0.017724	-3.06385	0.0794283	-3.07678	0.0873415	0.0433893	-0.0573171	-2.72898	0.0789557	-2.6901	0.0890289
ENSG00000133895	MEN1	0.0794587	-0.156183	-3.47536	0.139977	-3.36574	0.129442	0.069489	-0.175268	-3.16457	0.0899636	-3.04227	0.0802068	0.0359362	-0.0485026	-3.05194	0.0674003	-3.01859	0.0712279	0.0378783	0.00612416	-2.90722	0.07572	-2.91148	0.0756656	0.0334756	-0.00776675	-3.01356	0.064027	-3.00855	0.0695928	0.0400714	-0.000889412	-3.2222	0.0796382	-3.22178	0.0820141	0.0582244	0.141132	-3.40854	0.0796959	-3.5067	0.0838368
ENSG00000133935	ERG28	0.128001	-0.26615	-2.327	0.0906915	-2.14247	0.0903144	0.0421628	-0.0882285	-2.2332	0.0750678	-2.17154	0.0680243	0.12541	-0.192079	-2.19518	0.0584942	-2.06166	0.0514336	0.068077	-0.15836	-2.21302	0.0632205	-2.10341	0.0657161	0.030066	-0.0228338	-2.13287	0.0614248	-2.1169	0.058857	0.0322709	-0.00839446	-2.20645	0.0638737	-2.20075	0.0656157	0.0412221	-0.0875291	-2.33371	0.0675593	-2.27312	0.0686621
ENSG00000133943	DGLUCY	0.134714	-0.322923	-2.82422	0.129744	-2.59966	0.12333	0.0959804	-0.227928	-2.78397	0.109434	-2.6256	0.106335	0.0795053	-0.196116	-2.87299	0.0964452	-2.73663	0.0920109	0.0611297	-0.123981	-2.8294	0.0987862	-2.74324	0.0967956	0.0471763	-0.0556079	-2.80268	0.0916268	-2.76415	0.0919138	0.0650689	-0.146817	-2.8091	0.100028	-2.70707	0.0976402	0.0615896	-0.128428	-2.80323	0.1015	-2.71498	0.108809
ENSG00000133958	UNC79	0.0603284	0.0266437	-3.19328	0.120862	-3.21167	0.119989	0.394963	-0.345184	-2.98675	0.0832901	-2.74692	0.0761345	0.0556397	-0.142074	-2.97558	0.0703354	-2.87674	0.0648277	0.0417791	-0.0763327	-2.94835	0.0761395	-2.89503	0.0707139	0.0385409	-0.0715685	-3.00822	0.0693871	-2.95859	0.0690358	0.0382949	0.00201437	-3.0918	0.0749778	-3.09369	0.0813929	0.0520395	0.109089	-3.43035	0.083947	-3.50621	0.0868891
ENSG00000133961	NUMB	0.0737339	-0.181077	-2.82833	0.101387	-2.70196	0.0924678	0.199452	-0.266388	-2.83083	0.0719046	-2.64597	0.0687381	0.0545904	-0.130167	-2.7951	0.0542647	-2.70493	0.0552102	0.0397179	-0.087054	-2.70682	0.064452	-2.64632	0.0619469	0.0358313	-0.0813972	-2.68985	0.0525989	-2.63365	0.0567201	0.0341745	-0.0541323	-2.74056	0.0591369	-2.70324	0.0624622	0.0369884	0.0673683	-2.85474	0.0630111	-2.9016	0.0655259
ENSG00000133983	COX16	0.0437204	-0.0114606	-1.53058	0.0857803	-1.52287	0.088616	0.0383271	-0.0575092	-1.57359	0.0740821	-1.53365	0.0729007	0.0851458	-0.190307	-1.57269	0.070222	-1.4412	0.076136	0.0744361	-0.177933	-1.55615	0.0693057	-1.43309	0.0729557	0.144097	-0.234478	-1.58557	0.0678667	-1.42309	0.0689157	0.045472	-0.1097	-1.64674	0.0673292	-1.57093	0.0704043	0.0613171	-0.153611	-1.66324	0.0718195	-1.55686	0.0730642
ENSG00000133985	TTC9	0.0795908	-0.154488	-2.66473	0.13561	-2.55694	0.130863	0.12218	-0.273606	-2.43698	0.112798	-2.24599	0.100534	0.131466	-0.286273	-2.26481	0.105525	-2.0663	0.104533	0.118633	-0.26498	-2.28395	0.103637	-2.10004	0.101518	0.0556388	-0.0882806	-2.25757	0.100324	-2.1966	0.102473	0.148336	-0.307249	-2.48961	0.104124	-2.27695	0.106666	0.107804	-0.265957	-3.08301	0.113793	-2.89952	0.120847
ENSG00000133997	MED6	0.0968177	-0.225925	-3.36313	0.138598	-3.20533	0.129808	0.0472196	0.0185006	-3.18451	0.0972691	-3.19684	0.0922792	0.0520782	-0.109473	-3.28389	0.0838418	-3.20755	0.0785465	0.0536713	-0.111134	-3.30656	0.0929599	-3.22945	0.0918283	0.04108	0.0331228	-3.26665	0.0864808	-3.28874	0.0759823	0.0579835	0.118477	-3.32809	0.0876497	-3.41098	0.0954385	0.0468691	-0.0149722	-3.54059	0.0917612	-3.53041	0.0939322
ENSG00000134001	EIF2S1	0.0436663	0.0126098	-2.13536	0.0862602	-2.14415	0.0868798	0.0338478	0.00650076	-2.14595	0.06925	-2.15024	0.0658877	0.0293481	-0.0252298	-2.0954	0.0549366	-2.07816	0.0591915	0.0477567	0.115956	-2.08014	0.0640415	-2.16041	0.0624391	0.0332865	-0.0500026	-2.11357	0.0605181	-2.07894	0.0610532	0.0310438	0.00770493	-2.19808	0.0606876	-2.20362	0.0638125	0.0353777	-0.0246805	-2.489	0.0691859	-2.47208	0.0717349
ENSG00000134014	ELP3	0.0534325	-0.0112754	-2.69386	0.113258	-2.68485	0.101905	0.0563093	-0.1369	-2.58528	0.0761108	-2.48991	0.0695034	0.0333333	0.0522719	-2.46338	0.0637885	-2.49951	0.0619906	0.0359183	0.0181174	-2.4913	0.0739525	-2.5034	0.067403	0.0351978	0.0558647	-2.53064	0.0624983	-2.56958	0.0657864	0.0674535	0.160243	-2.55905	0.0708469	-2.67045	0.0751805	0.0358512	0.00644723	-2.83957	0.0714319	-2.84418	0.0732507
ENSG00000134020	PEBP4	0.358669	-0.749694	-4.41926	0.307519	-3.88625	0.256586	0.117449	0.100412	-4.24299	0.230252	-4.31296	0.232049	0.108273	-0.0580253	-4.21227	0.220657	-4.1711	0.213901	0.110998	-0.174341	-4.16428	0.224955	-4.04431	0.222401	0.112111	-0.166652	-4.16844	0.213913	-4.05102	0.204252	0.111841	-0.0626358	-4.00114	0.228353	-3.95508	0.216812	0.130113	-0.22687	-4.06859	0.234122	-3.90831	0.224225
ENSG00000134030	CTIF	0.0520471	0.0718664	-2.25644	0.10275	-2.30529	0.0930089	0.11406	-0.232194	-2.02085	0.0845249	-1.85927	0.0762089	0.0337189	0.023022	-2.01634	0.0645471	-2.03284	0.0726031	0.0328912	0.00861332	-2.00217	0.0664252	-2.00836	0.0692898	0.0513237	0.124333	-2.02241	0.065333	-2.10914	0.0732998	0.0468968	0.0937856	-2.0753	0.0752399	-2.14028	0.0747402	0.0365634	0.0325923	-2.26052	0.0702358	-2.28329	0.0726338
ENSG00000134042	MRO	0.113112	0.225608	-2.23937	0.192609	-2.39372	0.179815	0.111032	0.214143	-2.8006	0.187985	-2.94726	0.177227	0.0904675	0.129064	-2.87447	0.169802	-2.9625	0.16015	0.0805329	0.0733701	-2.93841	0.169698	-2.98551	0.144453	0.0863575	0.136861	-2.86921	0.148781	-2.96523	0.155614	0.0792153	-0.043073	-2.794	0.149658	-2.76644	0.163472	0.0924114	0.0984019	-2.62555	0.172468	-2.695	0.178702
ENSG00000134046	MBD2	0.0626827	-0.0583833	-2.85754	0.123625	-2.81701	0.122755	0.0622433	0.156061	-2.72588	0.0936472	-2.83313	0.0835037	0.041025	-0.0252382	-2.80478	0.0815045	-2.78693	0.0773087	0.0661647	0.161609	-2.71864	0.0880392	-2.83035	0.0841648	0.0409138	-0.0448705	-2.84273	0.0772171	-2.81195	0.081288	0.0446041	-0.014792	-2.9075	0.0864798	-2.89744	0.0887954	0.0447935	-0.0200214	-2.98301	0.0854335	-2.96969	0.0917833
ENSG00000134049	IER3IP1	0.0605554	-0.131509	-2.62883	0.0982094	-2.53729	0.0940655	0.0728471	-0.172614	-2.47933	0.071939	-2.35926	0.0658338	0.0669091	-0.150027	-2.38742	0.0579017	-2.28321	0.0537536	0.038367	-0.0859742	-2.30796	0.0596747	-2.24825	0.0576639	0.0751219	-0.152748	-2.42671	0.0520589	-2.32117	0.058348	0.0328166	-0.0218063	-2.52252	0.059843	-2.50787	0.0672791	0.065286	-0.159532	-2.80896	0.0682343	-2.69816	0.06495
ENSG00000134056	MRPS36	0.0951258	-0.234913	-2.16954	0.125801	-2.00565	0.116902	0.114763	-0.261177	-2.01547	0.102883	-1.83449	0.103655	0.195897	-0.315533	-1.94241	0.0936	-1.72323	0.0883593	0.199929	-0.325267	-1.95211	0.0983827	-1.72597	0.0911007	0.276496	-0.365603	-2.02093	0.0936382	-1.76782	0.0965141	0.154161	-0.300809	-2.16623	0.0987114	-1.9578	0.0996308	0.094862	-0.224483	-2.41354	0.101616	-2.25794	0.101776
ENSG00000134057	CCNB1	0.128972	-0.262257	-4.38055	0.213276	-4.19711	0.206112	0.122737	-0.295761	-4.01004	0.146342	-3.80391	0.13901	0.0712075	-0.153391	-3.77248	0.119233	-3.66555	0.113709	0.098233	-0.239863	-3.73045	0.122509	-3.56405	0.121566	0.0639233	-0.100841	-3.69399	0.117201	-3.62465	0.121289	0.0663599	-0.00771281	-4.00308	0.1324	-3.99778	0.132729	0.0730482	0.0402343	-4.65185	0.14611	-4.67908	0.14194
ENSG00000134058	CDK7	0.0987973	-0.220807	-3.78151	0.156189	-3.62582	0.138429	0.0554713	-0.0965403	-3.3825	0.102163	-3.31488	0.0954011	0.443085	-0.369477	-3.42149	0.0835242	-3.16523	0.0817952	0.0678071	-0.170695	-3.37995	0.0924507	-3.26146	0.0903406	0.0497666	-0.100881	-3.4853	0.0834053	-3.41546	0.0842987	0.0523725	-0.087803	-3.59395	0.0934856	-3.53348	0.0975986	0.0856385	-0.215209	-3.96752	0.0964076	-3.81877	0.100547
ENSG00000134070	IRAK2	0.336217	-0.785336	-5.05922	0.381418	-4.48713	0.294144	0.119138	-0.164734	-4.33722	0.228517	-4.22002	0.21667	0.119385	-0.268163	-4.56761	0.188259	-4.37902	0.174437	0.377706	-0.653623	-4.45733	0.210272	-3.99879	0.182875	0.13598	-0.345491	-4.40502	0.179222	-4.16556	0.17844	0.190767	-0.455323	-4.30203	0.196684	-3.98462	0.186372	0.168896	-0.423977	-3.99798	0.197051	-3.70225	0.186478
ENSG00000134072	CAMK1	0.237314	-0.401939	-2.46546	0.129612	-2.18491	0.113527	0.145055	-0.294904	-2.0539	0.106681	-1.84837	0.0950481	0.102698	-0.221473	-2.16537	0.0867817	-2.01138	0.0814174	0.113168	-0.253748	-1.9656	0.100134	-1.78901	0.0927779	0.121984	-0.256198	-1.99158	0.0966139	-1.81319	0.0879399	0.0552919	-0.115618	-1.94045	0.0894706	-1.86103	0.0969154	0.0519654	-0.0413881	-2.53564	0.0976091	-2.50773	0.105264
ENSG00000134077	THUMPD3	0.0614108	-0.0730594	-3.08088	0.118305	-3.03027	0.118073	0.0495051	0.10226	-2.99013	0.0819847	-3.061	0.0818905	0.0338333	-0.0189	-3.02534	0.0670495	-3.01222	0.0667635	0.0386609	-0.0231186	-3.03386	0.0792018	-3.01742	0.0737604	0.0348952	0.00571947	-2.99326	0.0692626	-2.99724	0.0695033	0.0402897	-0.0612669	-3.1244	0.0707945	-3.08266	0.0803517	0.0423793	0.0413051	-3.2054	0.0825294	-3.23393	0.0812336
ENSG00000134086	VHL	0.111027	0.0372081	-3.77651	0.222123	-3.80367	0.227338	0.0879262	0.0667432	-3.78286	0.176246	-3.82789	0.169865	0.0767231	-0.0541888	-4.19627	0.155538	-4.15788	0.149185	0.0907977	0.139874	-4.24973	0.168189	-4.34572	0.161441	0.077581	-0.0468204	-4.18914	0.151657	-4.15676	0.15235	0.07798	-0.0820183	-3.97093	0.15228	-3.91417	0.152379	0.0915635	0.149111	-4.06987	0.16555	-4.17318	0.164546
ENSG00000134107	BHLHE40	0.0913258	0.0974373	-2.06046	0.188019	-2.12627	0.17737	0.0950055	-0.181854	-1.9472	0.176445	-1.81997	0.168048	0.0838223	0.0883458	-1.61831	0.163998	-1.67925	0.16233	0.0864739	0.067781	-1.7142	0.170375	-1.76104	0.168915	0.0722716	0.0324526	-1.72756	0.147191	-1.75	0.148099	0.089252	0.146512	-2.01204	0.154782	-2.11613	0.167714	0.0829741	-0.0491558	-2.69227	0.172298	-2.65681	0.162843
ENSG00000134108	ARL8B	0.0893714	-0.194956	-1.25759	0.0714372	-1.12217	0.0672143	0.0540881	-0.128362	-0.983293	0.0602938	-0.89398	0.0545651	0.0315473	-0.0701525	-0.753908	0.0500704	-0.705259	0.0496568	0.0259761	-0.0115429	-0.781059	0.0516563	-0.773198	0.0543118	0.0271874	-0.0298393	-0.744497	0.050416	-0.723995	0.0538171	0.0279374	0.00313318	-0.935908	0.0560305	-0.938123	0.0567859	0.0482921	-0.118527	-1.31131	0.0538073	-1.22967	0.0626637
ENSG00000134109	EDEM1	0.149697	-0.361697	-3.81825	0.175214	-3.56356	0.15135	0.144933	-0.328638	-3.56822	0.127575	-3.33905	0.115832	0.0713241	-0.167389	-3.53205	0.098791	-3.41588	0.0976644	0.0669116	-0.138795	-3.47917	0.111902	-3.38267	0.109278	0.0577006	-0.102484	-3.56457	0.101344	-3.49381	0.104202	0.068392	-0.141256	-3.60336	0.1096	-3.50526	0.10804	0.0767136	0.163837	-3.71521	0.121088	-3.82832	0.116771
ENSG00000134115	CNTN6	1.60128	-1.25727	-5.22191	0.324425	-4.32751	0.244432	0.21218	-0.485528	-4.38887	0.202532	-4.0485	0.182364	0.0800036	-0.00858188	-4.05947	0.169833	-4.05047	0.150405	0.0948998	-0.101225	-4.39317	0.181708	-4.32311	0.182762	0.0847378	0.109143	-3.88671	0.158027	-3.96298	0.16239	0.099431	0.181513	-4.02939	0.176392	-4.15698	0.186821	0.110205	-0.178909	-5.02999	0.205566	-4.90249	0.187265
ENSG00000134121	CHL1	0.0396961	-0.0102262	-0.710873	0.0824302	-0.703478	0.078456	0.0979745	-0.201825	-0.560537	0.0708506	-0.420472	0.0680688	0.108428	-0.204412	-0.598507	0.0651291	-0.45684	0.0653668	0.0664242	-0.157722	-0.767893	0.067812	-0.658296	0.06345	0.0317764	0.000318459	-0.616388	0.0664049	-0.61642	0.0632441	0.034984	0.0355708	-0.738988	0.0702755	-0.763736	0.0717367	0.0498657	-0.115622	-1.1918	0.0799207	-1.1112	0.0738175
ENSG00000134138	MEIS2	0.168083	0.391177	-2.60047	0.173202	-2.87007	0.163503	0.0807566	0.129526	-2.15965	0.145068	-2.24939	0.143864	0.0682749	-0.00664402	-3.22234	0.139115	-3.21738	0.136104	0.0897442	0.188937	-3.94657	0.152895	-4.07697	0.149552	0.174401	0.380024	-2.91512	0.133775	-3.1799	0.14336	0.0765089	0.133059	-2.59322	0.140841	-2.68486	0.136894	0.0737115	0.0500834	-2.91754	0.141427	-2.95357	0.150502
ENSG00000134146	DPH6	0.130346	-0.230478	-3.5642	0.24756	-3.39632	0.212276	0.154767	-0.364221	-3.842	0.19106	-3.58618	0.173111	0.105682	-0.254954	-4.02901	0.137603	-3.85113	0.128922	0.0903728	-0.157531	-3.97023	0.168189	-3.85954	0.159027	0.112589	-0.275689	-3.93984	0.136462	-3.74978	0.143869	0.202669	-0.441295	-3.95067	0.157485	-3.64526	0.1598	0.0890366	-0.181755	-3.60528	0.156745	-3.47767	0.145899
ENSG00000134152	KATNBL1	0.0749481	-0.103473	-3.34855	0.154324	-3.27286	0.124686	0.0606103	-0.125651	-3.10314	0.0985103	-3.01654	0.103304	0.0606332	-0.139925	-3.37352	0.0926716	-3.27638	0.0911198	0.0611045	-0.109718	-3.37642	0.107452	-3.29841	0.0877933	0.0957333	-0.222071	-3.34456	0.0819321	-3.19117	0.0880118	0.0576997	-0.120356	-3.29128	0.0844945	-3.20783	0.0844992	0.0471751	0.062908	-3.11655	0.0918023	-3.15988	0.0891889
ENSG00000134153	EMC7	0.234234	-0.36172	-1.99683	0.102966	-1.7458	0.0998913	0.192959	-0.303181	-1.89372	0.0885426	-1.6832	0.0841996	0.345465	-0.331017	-1.93473	0.0796503	-1.70515	0.0778795	0.152075	-0.260698	-1.92464	0.0776744	-1.74433	0.082604	0.488824	-0.339428	-1.94604	0.0729163	-1.71099	0.0756732	0.104818	-0.223579	-1.98374	0.0755415	-1.82948	0.0844129	0.205281	-0.305694	-2.04686	0.0831276	-1.83531	0.0872961
ENSG00000134186	PRPF38B	0.0757	0.117125	-2.70227	0.141923	-2.78253	0.134591	0.11982	0.28822	-2.62266	0.108576	-2.8227	0.111484	0.0697906	0.1686	-2.90318	0.1081	-3.01995	0.107469	0.0744874	0.175518	-2.89211	0.107484	-3.01376	0.10724	0.0600903	0.111238	-2.93109	0.108027	-3.00814	0.107785	0.0598936	0.0962617	-2.84095	0.107162	-2.90794	0.109832	0.0779755	0.203619	-2.3158	0.111892	-2.45656	0.108871
ENSG00000134201	GSTM5	0.221718	-0.507803	-2.41137	0.332936	-2.07253	0.368353	0.161156	-0.06422	-3.09553	0.325467	-3.05297	0.327759	0.182593	-0.345388	-3.64721	0.330246	-3.41257	0.341767	0.215845	-0.476453	-3.72271	0.355612	-3.38047	0.319082	0.205263	-0.436448	-3.69834	0.343374	-3.39423	0.336531	0.208298	-0.459682	-3.30329	0.316	-2.99427	0.347301	0.198878	-0.369824	-3.21121	0.330125	-2.97118	0.378156
ENSG00000134202	GSTM3	0.0747215	-0.0876304	-1.31982	0.164328	-1.25764	0.153423	0.0801721	-0.0786468	-1.4604	0.159663	-1.40436	0.150051	0.0774859	-0.110219	-1.67362	0.138333	-1.59793	0.144173	0.0725292	0.0121512	-1.74338	0.154245	-1.75073	0.145585	0.0719194	-0.0810886	-1.75659	0.146468	-1.69857	0.132981	0.079237	0.118214	-1.75118	0.145956	-1.83313	0.144744	0.10646	0.255459	-1.84738	0.157629	-2.02265	0.145665
ENSG00000134207	SYT6	0.226476	-0.565132	-4.74999	0.347219	-4.34622	0.303958	0.144632	0.227109	-4.86719	0.269537	-5.02163	0.259926	0.411416	-0.672221	-5.68694	0.202678	-5.21863	0.190618	0.295331	-0.62231	-4.83913	0.222698	-4.40678	0.218055	0.101888	0.188121	-3.87786	0.183784	-4.00779	0.183011	0.0968171	-0.0626742	-3.68597	0.189327	-3.64349	0.194434	0.097054	-0.0736307	-3.54207	0.190978	-3.49149	0.193661
ENSG00000134215	VAV3	0.472867	0.873047	-3.47671	0.263785	-4.08606	0.279867	0.118334	-0.168741	-4.25292	0.23034	-4.13065	0.207124	0.11182	0.237166	-3.88408	0.180416	-4.04835	0.179563	0.62262	0.766663	-3.75635	0.186409	-4.29143	0.204467	0.0977166	-0.183309	-4.17777	0.173681	-4.0518	0.178072	0.104744	-0.13657	-4.23415	0.207002	-4.13676	0.19314	0.116822	-0.118436	-5.06424	0.229539	-4.98008	0.220325
ENSG00000134222	PSRC1	0.0841864	-0.104611	-3.20787	0.160243	-3.13619	0.164144	0.0741999	-0.139623	-2.77222	0.131927	-2.67444	0.124021	0.0608011	-0.088269	-3.13171	0.110941	-3.0715	0.119054	0.0642286	-0.007972	-3.44232	0.131965	-3.43606	0.126104	0.0726956	0.13911	-3.22986	0.12042	-3.32659	0.12263	0.0844924	0.200443	-2.87456	0.119217	-3.01396	0.123241	0.0625233	0.0191799	-2.49066	0.119322	-2.50507	0.12835
ENSG00000134243	SORT1	0.0351368	-0.0176001	-0.928809	0.0695258	-0.916739	0.0711767	0.0435263	-0.105522	-0.575411	0.0567137	-0.502068	0.0531213	0.0295056	-0.0576992	-0.692291	0.0532972	-0.652233	0.0519682	0.0294182	-0.0301426	-0.809051	0.0558897	-0.788168	0.0560379	0.0730744	0.149686	-0.633089	0.0497783	-0.737211	0.056515	0.0377127	0.0866929	-0.549905	0.0549138	-0.610173	0.0579644	0.030936	-0.0196116	-0.433496	0.0608124	-0.42011	0.0639398
ENSG00000134245	WNT2B	0.159998	0.279508	-4.03715	0.274975	-4.23595	0.291447	0.125266	-0.218453	-3.90974	0.224938	-3.75764	0.221581	0.22771	-0.528156	-4.47434	0.229866	-4.10217	0.203369	0.220203	-0.550055	-4.60443	0.226861	-4.22561	0.235933	0.110787	-0.141521	-4.10243	0.209252	-4.00272	0.20257	0.132123	-0.237141	-4.18609	0.244594	-4.01723	0.224124	0.125158	-0.139408	-4.7141	0.238919	-4.61688	0.236629
ENSG00000134247	PTGFRN	0.183873	-0.413257	-3.57772	0.181761	-3.28671	0.155408	0.0825144	-0.190996	-3.13325	0.132463	-3.00041	0.128297	0.0620448	-0.0583089	-3.00162	0.133662	-2.95883	0.11407	0.059212	0.0158574	-2.43495	0.122147	-2.44524	0.116136	0.0899796	-0.207427	-3.07203	0.131195	-2.92779	0.127946	0.0739057	-0.11858	-3.84356	0.137423	-3.76047	0.131186	0.208334	-0.40039	-4.03024	0.131952	-3.75274	0.132041
ENSG00000134248	LAMTOR5	0.19579	-0.270898	-1.26244	0.0708433	-1.07488	0.0739448	0.430501	-0.2748	-1.22138	0.0575523	-1.03087	0.0572411	0.513628	-0.271518	-1.0922	0.055547	-0.903861	0.0531038	0.348618	-0.268903	-1.05668	0.0595568	-0.870204	0.0580696	0.610856	-0.273041	-1.11302	0.053616	-0.923833	0.0548442	0.146306	-0.219776	-1.25468	0.0586599	-1.10259	0.0627967	0.0411895	-0.104018	-1.28448	0.0574062	-1.21275	0.0634399
ENSG00000134250	NOTCH2	0.131053	0.204232	-2.43907	0.255905	-2.5736	0.223706	0.124189	0.167692	-2.90976	0.249173	-3.01991	0.224729	0.120603	0.125944	-3.24598	0.234842	-3.33213	0.229288	0.127388	0.225416	-3.26303	0.230917	-3.41786	0.226123	0.142431	0.306286	-3.14376	0.215984	-3.36008	0.233628	0.119046	0.0540564	-2.91074	0.228584	-2.952	0.246426	0.119427	0.102958	-2.84973	0.231509	-2.92448	0.249684
ENSG00000134255	CEPT1	0.0776662	0.0886988	-3.19238	0.148958	-3.25363	0.147207	0.0689417	0.146616	-2.89607	0.114804	-2.99737	0.111843	0.0479066	0.0155123	-2.98138	0.0986366	-2.99167	0.0938083	0.0518878	-0.026139	-2.99108	0.103951	-2.97291	0.103226	0.0731358	0.180616	-2.89605	0.0914736	-3.02168	0.0964197	0.0790909	0.20021	-2.94791	0.106349	-3.08598	0.0999574	0.0554397	0.0661319	-2.89021	0.102983	-2.9366	0.1083
ENSG00000134262	AP4B1	0.110003	0.255382	-3.73348	0.179824	-3.90869	0.169835	0.0690429	-0.124118	-3.35909	0.132205	-3.27049	0.110365	0.0584138	-0.090416	-3.43531	0.104692	-3.37212	0.100024	0.0574787	-0.0875509	-3.32534	0.1049	-3.26477	0.106268	0.0632648	-0.131877	-3.36539	0.0979549	-3.27407	0.0993187	0.0564422	0.0633345	-3.38065	0.112	-3.42375	0.104384	0.0572465	0.0354912	-3.54871	0.111558	-3.57346	0.112952
ENSG00000134265	NAPG	0.0575136	-0.127568	-1.66277	0.0919451	-1.57386	0.086463	0.0797494	-0.18408	-1.5502	0.0753897	-1.42233	0.0715317	0.241526	-0.263175	-1.44318	0.0659419	-1.26066	0.0643422	0.306384	-0.297513	-1.44635	0.0713032	-1.23998	0.06906	0.239554	-0.273171	-1.43243	0.0672951	-1.24299	0.0659736	0.14446	-0.252876	-1.56971	0.0731642	-1.39473	0.0772377	0.0940004	-0.209896	-1.94032	0.0768491	-1.79474	0.0751616
ENSG00000134278	SPIRE1	0.0517784	0.109335	-1.65873	0.086714	-1.73425	0.0837395	0.0653719	-0.151588	-1.6588	0.0643428	-1.55354	0.0615009	0.0432851	-0.111127	-1.70921	0.0570365	-1.63205	0.0546298	0.0304745	-0.0355741	-1.70186	0.0583099	-1.67719	0.058062	0.0417832	-0.100815	-1.74075	0.0599856	-1.67109	0.0634811	0.0323441	-0.0189273	-1.72764	0.0639342	-1.71456	0.064354	0.0388412	-0.0731354	-1.89492	0.0620048	-1.84467	0.0689321
ENSG00000134283	PPHLN1	0.0751963	-0.178967	-2.56099	0.108063	-2.43625	0.101481	0.062878	-0.155287	-2.33432	0.0803221	-2.22615	0.0731638	0.0858322	-0.189376	-2.46411	0.0674428	-2.33296	0.0691286	0.0703701	-0.171698	-2.46307	0.0734517	-2.34424	0.075863	0.0481941	-0.118013	-2.43403	0.0703183	-2.35215	0.0690394	0.0511705	-0.122454	-2.43614	0.0726391	-2.35162	0.0773134	0.0512853	-0.120597	-2.76542	0.0778179	-2.68171	0.076189
ENSG00000134285	FKBP11	0.180973	0.438563	-3.84415	0.203688	-4.15138	0.21842	0.0966735	0.185093	-3.9772	0.166399	-4.10394	0.155816	0.0825185	0.162185	-4.12688	0.138008	-4.24103	0.150894	0.0813638	-0.0583638	-4.23509	0.156365	-4.19535	0.162299	0.0780428	0.0986876	-4.17502	0.145612	-4.24367	0.146746	0.0971198	0.219658	-4.24419	0.161779	-4.39571	0.158142	0.1061	0.222448	-4.5621	0.170486	-4.71568	0.165939
ENSG00000134287	ARF3	0.143262	-0.225533	-0.353118	0.0533899	-0.198273	0.0755319	0.0654693	-0.136943	-0.0578155	0.0449174	0.0369788	0.0476981	0.0690004	-0.156158	-0.077782	0.0602442	0.0314938	0.0396892	0.0778689	-0.15652	-0.09173	0.0550581	0.0171971	0.0464626	0.0634112	-0.0934408	-0.0552451	0.0376735	0.00626747	0.0896206	0.039715	-0.0931784	-0.0618512	0.0558313	0.00272427	0.0560772	0.235393	-0.24702	-0.437381	0.0624498	-0.265954	0.0588932
ENSG00000134291	TMEM106C	0.12934	-0.302403	-3.20116	0.152613	-2.98758	0.124398	0.101727	-0.238028	-2.77735	0.105724	-2.61172	0.0996443	0.0849132	-0.204629	-2.988	0.0872357	-2.84623	0.087907	0.148836	-0.299396	-2.84081	0.100311	-2.63271	0.094112	0.0801161	-0.192902	-2.89097	0.0853272	-2.75769	0.0904893	0.0475667	-0.0288914	-3.02072	0.0918689	-3.00138	0.0987167	0.0543341	0.0520406	-3.27448	0.107907	-3.30989	0.101436
ENSG00000134294	SLC38A2	0.0780033	-0.181294	-1.65171	0.0955078	-1.52699	0.105867	0.0428948	0.00281327	-1.45527	0.0905041	-1.45649	0.0819304	0.0412471	0.0306191	-1.35319	0.08833	-1.37335	0.0760074	0.0456341	0.0948735	-1.23936	0.0749009	-1.30545	0.0790907	0.0368134	0.0158402	-1.31626	0.0760894	-1.3275	0.0800004	0.0421925	0.0600519	-1.45717	0.0821024	-1.49816	0.0735593	0.0453932	0.0273085	-1.39935	0.0841597	-1.41888	0.0908491
ENSG00000134308	YWHAQ	0.942297	-0.323583	-0.375438	0.0577834	-0.151436	0.0624758	0.126313	-0.212588	-0.182262	0.0669643	-0.0341742	0.0546902	0.11327	-0.200934	-0.337633	0.0648195	-0.197651	0.0525992	0.0562326	-0.135536	-0.244456	0.055023	-0.150497	0.0548392	0.0687991	-0.148591	-0.273673	0.0628297	-0.170137	0.0536719	0.0630208	-0.139157	-0.238226	0.0528523	-0.141869	0.0544909	0.216684	-0.237767	-0.0388123	0.0590739	0.126158	0.0563426
ENSG00000134313	KIDINS220	0.0390298	-0.0509831	-1.14694	0.0743942	-1.11138	0.0714197	0.0366887	-0.0770197	-1.13929	0.0625916	-1.08585	0.0615982	0.0577983	-0.132385	-1.21524	0.0560473	-1.12331	0.0530824	0.0354036	-0.0754221	-1.0858	0.0582177	-1.03361	0.0596411	0.0303965	0.0132304	-1.00802	0.0596077	-1.01737	0.0626209	0.031051	-0.0210328	-1.061	0.0617922	-1.04623	0.0586237	0.0323336	0.036075	-1.20171	0.0598419	-1.22705	0.0652904
ENSG00000134317	GRHL1	0.194572	0.444961	-4.67818	0.29202	-4.9897	0.303438	0.0926033	0.113867	-3.78902	0.182114	-3.86622	0.172607	0.0814748	0.0429151	-4.39381	0.160465	-4.42342	0.159183	0.104487	-0.178849	-4.82859	0.178925	-4.70588	0.186953	0.137033	0.333256	-4.58574	0.162735	-4.81733	0.165715	0.0916672	0.0947967	-4.46433	0.167558	-4.53232	0.180804	0.161285	0.388352	-5.11124	0.193875	-5.38301	0.205744
ENSG00000134318	ROCK2	0.423696	0.368732	-1.0544	0.0825268	-1.31029	0.0861347	0.0826162	0.198542	-0.957239	0.0684783	-1.09573	0.0803303	0.0634982	0.15303	-1.08592	0.0782408	-1.19092	0.0626968	0.0863606	0.203988	-1.32973	0.0830108	-1.47079	0.0789168	0.21152	0.273724	-1.28787	0.0726582	-1.47722	0.0670717	0.194913	0.27486	-1.32493	0.0692469	-1.51648	0.0832347	0.0659874	0.166939	-1.74179	0.0730661	-1.85796	0.0789382
ENSG00000134321	RSAD2	0.188842	-0.46955	-3.93814	0.239137	-3.60716	0.213657	0.141049	0.340444	-4.0094	0.183945	-4.24485	0.17973	0.0808318	0.115235	-4.15667	0.156925	-4.23474	0.144868	0.0877561	-0.0788919	-4.04879	0.177045	-3.99138	0.161105	0.0761151	-0.0827376	-3.90134	0.146141	-3.84402	0.146611	0.10069	0.215746	-4.25405	0.158203	-4.40569	0.171273	0.0943895	0.189927	-4.01614	0.161765	-4.1489	0.170125
ENSG00000134323	MYCN	0.312253	-0.71603	-4.75708	0.306695	-4.24839	0.262294	0.102417	-0.125043	-4.62717	0.20584	-4.5388	0.195817	0.114158	-0.279394	-4.58239	0.154054	-4.38924	0.15696	0.0951002	-0.20078	-4.03654	0.172933	-3.89434	0.152919	0.177436	-0.402637	-4.40121	0.152914	-4.12248	0.155331	0.0828382	-0.0626011	-4.24551	0.165589	-4.20196	0.163813	0.0841047	0.087661	-3.71217	0.158863	-3.77378	0.162346
ENSG00000134324	LPIN1	0.0662954	0.103733	-2.24935	0.119008	-2.32171	0.122768	0.0539603	-0.0898827	-2.15764	0.0984699	-2.09481	0.0931906	0.045388	0.0702956	-2.22875	0.0812958	-2.27811	0.0889235	0.0673592	0.167277	-2.23651	0.0928655	-2.35242	0.0926496	0.0556179	0.129746	-2.20139	0.0796208	-2.29184	0.0859501	0.0459427	0.0684339	-2.18998	0.0875958	-2.23721	0.0855584	0.152037	0.287512	-2.13332	0.0903357	-2.33315	0.0959309
ENSG00000134326	CMPK2	0.111882	-0.138666	-4.31752	0.218286	-4.21756	0.199584	0.0928406	0.214461	-3.95658	0.143628	-4.10524	0.14411	0.0567829	-0.0019272	-3.94229	0.116966	-3.94013	0.110296	0.0695246	-0.108493	-3.80058	0.129554	-3.7248	0.1252	0.073119	-0.164577	-3.79254	0.113073	-3.67868	0.114939	0.0744515	-0.144336	-4.07884	0.131266	-3.97846	0.128544	0.0699211	-0.058716	-4.43356	0.147597	-4.39054	0.130409
ENSG00000134330	IAH1	0.121418	-0.277227	-2.5317	0.113314	-2.33825	0.100878	1.33746	-0.433468	-2.36103	0.0799856	-2.06025	0.0759067	2.85808	-0.417144	-2.30396	0.0736358	-2.0143	0.0660179	0.457183	-0.331971	-2.28337	0.0769019	-2.05291	0.071966	0.294376	-0.301542	-2.31568	0.0739853	-2.10649	0.0712118	0.0710237	-0.169579	-2.36083	0.0771992	-2.24309	0.0746653	0.049833	-0.108284	-2.54492	0.0778912	-2.47013	0.0813302
ENSG00000134333	LDHA	0.392364	-0.349336	-0.799971	0.0851636	-0.557045	0.0756602	1.14753	-0.384804	-0.522765	0.0759856	-0.255236	0.0645698	0.593089	-0.331365	-0.381281	0.0659669	-0.151542	0.0653041	0.123671	-0.218224	-0.269561	0.068899	-0.117983	0.0642836	0.169414	-0.235984	-0.230248	0.0657893	-0.0664545	0.0623164	0.0629368	-0.147046	-0.40396	0.0691519	-0.301992	0.0686429	0.0631657	-0.144974	-0.767731	0.0748313	-0.667094	0.0731486
ENSG00000134343	ANO3	0.207755	-0.498627	-3.01303	0.211764	-2.66463	0.196005	0.229793	-0.496275	-2.37743	0.188016	-2.03242	0.183076	0.114216	-0.25599	-2.38023	0.179488	-2.20246	0.17705	0.0875783	-0.0459301	-2.55563	0.178357	-2.52416	0.179885	0.0858446	-0.0190701	-2.42506	0.167134	-2.41326	0.175612	0.0926524	0.0910481	-2.5168	0.181794	-2.58001	0.180415	0.0897584	-0.0620525	-3.40255	0.176215	-3.36075	0.183415
ENSG00000134352	IL6ST	0.118074	0.267352	-0.647841	0.109908	-0.832375	0.102964	0.109459	0.252072	-1.10488	0.0946091	-1.2802	0.101027	0.0644125	0.141713	-1.25316	0.101088	-1.35118	0.0992014	0.0492614	0.0482326	-1.32448	0.102489	-1.35718	0.0950633	0.0574705	0.115689	-1.32303	0.102895	-1.40225	0.0928637	0.048356	0.0284494	-1.20003	0.095649	-1.21983	0.0967153	0.0547794	-0.0950537	-0.925886	0.0948474	-0.860114	0.0960625
ENSG00000134369	NAV1	0.0724948	0.162405	-2.3753	0.11013	-2.48785	0.109861	0.050653	-0.0688272	-2.72526	0.0993587	-2.67654	0.0885029	0.0512595	-0.113185	-2.81437	0.0850361	-2.73554	0.0803803	0.0440825	-0.0392381	-2.90737	0.0887731	-2.87986	0.0851016	0.0416968	0.034799	-2.77771	0.0803022	-2.8021	0.083657	0.0417512	0.0177556	-2.56675	0.0757637	-2.58038	0.0911821	0.0419172	-0.00718875	-2.17089	0.0825467	-2.16637	0.0880696
ENSG00000134371	CDC73	0.0646229	-0.0949452	-2.87844	0.120105	-2.81194	0.114165	0.073987	0.175358	-3.05061	0.101991	-3.17189	0.0989615	0.0666942	0.157222	-3.14605	0.083734	-3.25527	0.0865212	0.0510313	0.0970477	-2.98837	0.0838521	-3.0565	0.093648	0.0549854	0.127912	-2.92411	0.0862105	-3.01269	0.0853863	0.0692005	0.172116	-2.83352	0.0872472	-2.95374	0.0973385	0.0480095	-0.0606913	-2.81095	0.0897761	-2.7688	0.0890446
ENSG00000134375	TIMM17A	0.277582	-0.333135	-1.69861	0.083321	-1.46731	0.0789971	0.0636444	-0.145987	-1.27138	0.0898963	-1.16835	0.0675515	0.118471	-0.185748	-1.07993	0.0529073	-0.951261	0.0543093	0.039741	-0.0695888	-1.10084	0.0688339	-1.05175	0.0550763	0.0387233	-0.0856504	-1.0992	0.0580176	-1.03998	0.0603182	0.0560316	-0.128277	-1.29549	0.0588993	-1.20668	0.0609145	0.089125	-0.19587	-1.9377	0.0614498	-1.80299	0.0768809
ENSG00000134376	CRB1	0.131917	-0.241623	-3.27998	0.227857	-3.1116	0.224603	0.103424	0.102377	-3.36574	0.202527	-3.43613	0.197759	0.0927652	-0.0749223	-3.74084	0.188178	-3.68778	0.180462	0.100928	0.101509	-3.62709	0.187774	-3.69883	0.194692	0.0892599	0.0122761	-3.6008	0.178403	-3.60942	0.179822	0.101544	0.121874	-3.40056	0.190618	-3.48689	0.20041	0.106505	-0.170861	-3.44081	0.192483	-3.32369	0.19834
ENSG00000134419	RPS15A	0.130924	-0.256685	-0.0404598	0.0883922	0.137646	0.0861809	0.0716867	-0.167601	-0.152712	0.0792723	-0.0366223	0.0804723	0.146854	-0.245827	-0.313451	0.0754759	-0.142846	0.0728006	0.144434	-0.252247	-0.196936	0.0785139	-0.0221353	0.0791083	0.146818	-0.246905	-0.210632	0.0762132	-0.0393504	0.07456	0.0711084	-0.16468	-0.0231737	0.0760285	0.0909034	0.0773333	0.089198	-0.20572	0.395542	0.0809974	0.537874	0.0837391
ENSG00000134440	NARS1	0.0666954	-0.175011	-1.2904	0.0629252	-1.17059	0.0836442	0.0718627	-0.144967	-1.09473	0.0541287	-0.993936	0.0481422	0.0310292	-0.0601618	-0.90324	0.0514945	-0.861865	0.0575979	0.0308708	-0.0531949	-0.932747	0.047314	-0.895776	0.0454505	0.0761188	-0.141454	-0.983934	0.0534161	-0.885257	0.0402521	0.0604391	-0.131865	-1.18204	0.0559706	-1.09008	0.0451001	0.0525951	-0.119715	-1.54048	0.0508853	-1.4574	0.049175
ENSG00000134444	RELCH	0.0577883	-0.0174772	-2.53873	0.120851	-2.52564	0.112419	0.154777	-0.293938	-2.50791	0.103126	-2.30318	0.0935562	0.0863636	-0.207246	-2.46921	0.0929146	-2.3247	0.0828346	0.0521286	-0.0916379	-2.42795	0.0947296	-2.364	0.0902413	0.0444884	-0.072173	-2.40222	0.085578	-2.35218	0.0849996	0.0511521	-0.10358	-2.53438	0.0863105	-2.46275	0.0880335	0.0505592	-0.0427964	-2.82578	0.0962038	-2.79723	0.107174
ENSG00000134452	FBH1	0.147945	0.342706	-3.16673	0.13221	-3.40468	0.13536	0.0679359	-0.164997	-3.20437	0.100117	-3.08942	0.0940637	0.0377054	-0.0371566	-3.07852	0.0808105	-3.05229	0.0743944	0.0513564	0.0939915	-2.97702	0.0911609	-3.04193	0.0884183	0.0649839	0.159739	-2.89688	0.0811245	-3.00776	0.0830299	0.090207	0.211471	-2.91309	0.0894235	-3.05969	0.0895314	0.0456003	0.0482633	-3.12691	0.0868644	-3.16085	0.0922376
ENSG00000134453	RBM17	0.0494569	-0.0646533	-2.27384	0.0954314	-2.22841	0.0889038	0.0523144	0.130189	-2.25446	0.0671036	-2.34484	0.0691033	0.02907	-0.0235494	-2.38692	0.0605415	-2.37042	0.0572624	0.0326454	-0.0475507	-2.31804	0.0622643	-2.28517	0.0635398	0.0407835	-0.0960618	-2.39784	0.0542345	-2.33137	0.0564108	0.0332413	-0.0396515	-2.3457	0.0627446	-2.31835	0.0649192	0.0344869	-0.0343487	-2.04828	0.0651568	-2.02486	0.0708005
ENSG00000134461	ANKRD16	0.12519	-0.0840557	-4.10522	0.248639	-4.04499	0.240914	0.0893538	0.0131091	-3.8107	0.181318	-3.81882	0.175835	0.0839989	-0.121797	-3.96877	0.161038	-3.8833	0.153953	0.0946645	-0.149808	-3.97682	0.177512	-3.87174	0.170359	0.0920123	-0.140394	-4.09087	0.16695	-3.99308	0.164211	0.204963	-0.462453	-4.20832	0.174136	-3.88772	0.174218	0.091884	-0.0536972	-4.22762	0.190937	-4.1881	0.178685
ENSG00000134480	CCNH	0.0903479	-0.224935	-2.38333	0.11265	-2.22668	0.105662	0.136752	-0.266584	-2.39195	0.0896747	-2.2064	0.0806512	0.097527	-0.211953	-2.35279	0.077348	-2.20567	0.0746436	0.125519	-0.248374	-2.36615	0.0807638	-2.19404	0.0812922	0.0648521	-0.160897	-2.30327	0.0758583	-2.19207	0.0799914	0.0424195	-0.0638617	-2.41047	0.0785551	-2.36628	0.0794167	0.0596229	-0.140242	-2.62253	0.0834394	-2.52553	0.0860209
ENSG00000134490	TMEM241	0.303896	-0.627469	-4.82641	0.242349	-4.38016	0.189543	0.0951827	-0.238393	-4.35868	0.141047	-4.19167	0.127141	0.0506253	0.00249875	-4.04096	0.099759	-4.04282	0.100947	0.107917	-0.265113	-4.20621	0.111968	-4.02223	0.109823	0.0802496	-0.201439	-4.26058	0.1012	-4.12158	0.107041	0.0919274	0.220811	-4.22119	0.112776	-4.37467	0.116102	0.0639943	0.00685298	-4.85549	0.134318	-4.85878	0.122634
ENSG00000134504	KCTD1	0.0718057	0.106346	-2.09114	0.133384	-2.16258	0.11386	0.0519192	-0.0718138	-1.62748	0.0975475	-1.57853	0.105239	0.0464576	-0.0446124	-1.86928	0.100299	-1.83706	0.0857316	0.044976	0.0513279	-2.24063	0.0868872	-2.27633	0.0884744	0.0657113	0.154034	-1.96133	0.0790628	-2.06927	0.0928115	0.0465593	0.00155431	-1.83355	0.0924282	-1.83459	0.0922789	0.0512712	0.0596851	-2.60445	0.0970026	-2.64641	0.102944
ENSG00000134508	CABLES1	0.0762527	0.0699498	-2.80417	0.151461	-2.85296	0.153274	0.0730194	-0.106591	-2.80482	0.13237	-2.73197	0.139673	0.0633097	-0.00959331	-2.96655	0.12939	-2.95907	0.12358	0.0640647	-0.0834774	-2.8394	0.134294	-2.77987	0.120239	0.0656086	0.0672997	-2.77661	0.130351	-2.82263	0.124302	0.0660979	0.0220718	-2.83878	0.13308	-2.85428	0.133949	0.0910404	-0.229975	-3.94515	0.139153	-3.78491	0.131941
ENSG00000134531	EMP1	0.154639	-0.0998681	-2.83546	0.3106	-2.76399	0.304257	0.568863	1.05642	-3.65019	0.336449	-4.37372	0.320322	0.126275	0.121299	-4.29615	0.258107	-4.3751	0.236061	0.144265	-0.0576363	-4.28806	0.270282	-4.27521	0.340927	0.130453	0.0361783	-4.14713	0.260137	-4.17227	0.258846	0.135794	0.197217	-3.43336	0.248029	-3.5706	0.252521	0.158794	0.39113	-2.74025	0.233648	-3.01513	0.252576
ENSG00000134532	SOX5	0.155526	0.382693	-2.79115	0.196383	-3.05571	0.193181	0.130559	0.331542	-3.13216	0.179145	-3.35952	0.166181	0.0906984	0.2031	-3.41653	0.151389	-3.55562	0.140009	0.515008	0.636032	-3.59699	0.165066	-4.0365	0.156593	0.0874948	0.157449	-3.35892	0.154148	-3.46777	0.151581	0.0772789	-0.0420287	-3.1904	0.155769	-3.16132	0.155679	0.089537	0.106567	-3.49648	0.164858	-3.57209	0.174267
ENSG00000134533	RERG	0.13175	0.164847	-3.02831	0.2483	-3.14257	0.245951	0.131642	0.245146	-3.34729	0.222048	-3.51783	0.223359	0.111461	0.149424	-3.66004	0.217743	-3.76075	0.205103	0.120463	0.225381	-3.59924	0.22455	-3.75298	0.213528	0.125346	0.213324	-3.56657	0.216141	-3.71533	0.218843	0.138775	-0.316987	-3.95577	0.222776	-3.73644	0.223094	0.127255	-0.150032	-4.81296	0.24208	-4.71075	0.251664
ENSG00000134548	SPX	0.107837	-0.207916	-3.02505	0.203396	-2.88159	0.202866	0.105889	0.172325	-3.35689	0.187615	-3.47697	0.190845	0.0870883	0.090754	-3.5461	0.17381	-3.60764	0.165165	0.0965784	0.153375	-3.41943	0.177823	-3.52479	0.171939	0.0945409	0.136211	-3.29187	0.171202	-3.38683	0.174194	0.0891259	0.080086	-2.8451	0.17309	-2.90201	0.183198	0.0929297	0.100151	-2.2513	0.176165	-2.32165	0.180942
ENSG00000134569	LRP4	0.139537	-0.267753	-2.17547	0.222419	-1.9905	0.228031	0.13373	0.286237	-2.6793	0.191809	-2.8811	0.206279	0.116765	0.117826	-3.07177	0.240586	-3.14428	0.198639	0.140505	0.278615	-2.88526	0.187666	-3.09128	0.248198	0.101075	0.0926007	-2.85268	0.195176	-2.91653	0.193335	0.102927	0.0951256	-2.5758	0.190788	-2.64383	0.201208	0.105311	0.0352507	-2.59277	0.201079	-2.62132	0.218488
ENSG00000134574	DDB2	0.123453	0.0839504	-4.71239	0.242325	-4.77059	0.240479	0.145739	-0.354854	-4.6419	0.176584	-4.39154	0.148205	0.102995	-0.25514	-4.71928	0.128231	-4.54158	0.121538	0.0704229	0.0441727	-4.40913	0.137701	-4.44007	0.139279	0.0930686	-0.224393	-4.37508	0.129168	-4.21895	0.124459	0.0748849	-0.110009	-4.19097	0.141848	-4.1141	0.137407	0.0692856	-0.0105502	-4.23806	0.141445	-4.2299	0.135479
ENSG00000134575	ACP2	0.146454	-0.310995	-2.98869	0.114172	-2.77185	0.102813	0.268283	-0.316118	-2.87216	0.0791833	-2.65287	0.0771322	0.0840737	-0.177238	-2.71812	0.0601028	-2.59536	0.0616111	0.0330685	-0.0229196	-2.59899	0.0733882	-2.58229	0.0610341	0.121982	-0.205977	-2.71018	0.0618279	-2.56725	0.0593418	0.0347722	-0.0486172	-2.75108	0.0594442	-2.71792	0.0679533	0.0404933	-0.0809457	-3.0619	0.0707768	-3.00593	0.0723467
ENSG00000134590	RTL8C	1.32542	-0.321388	-0.54351	0.0534747	-0.320851	0.0555949	0.543343	-0.231392	-0.26292	0.0496958	-0.10224	0.043422	0.3499	-0.218398	-0.119122	0.0529398	0.0328682	0.0396985	0.0504061	-0.116363	-0.139344	0.0435567	-0.058592	0.0411301	0.111314	-0.162582	-0.112095	0.0392608	-0.000460014	0.059943	0.106048	-0.150301	-0.221384	0.0407585	-0.117178	0.0401827	0.0669972	-0.140731	-0.416922	0.0460274	-0.319686	0.0521824
ENSG00000134594	RAB33A	2.78366	-1.06946	-4.04388	0.220839	-3.29433	0.181267	0.959454	-0.654004	-3.2711	0.14822	-2.81678	0.140028	0.95471	-0.610473	-3.21095	0.130868	-2.78765	0.129127	0.377742	-0.515321	-3.29413	0.13474	-2.93723	0.136471	0.381507	-0.526375	-3.30319	0.145147	-2.93643	0.132618	0.320695	-0.503545	-3.31376	0.140426	-2.96499	0.142474	0.199401	-0.415384	-3.16037	0.146666	-2.87224	0.145489
ENSG00000134597	RBMX2	0.419307	0.577798	-3.3205	0.151465	-3.72161	0.154825	0.224802	0.374999	-3.16764	0.111988	-3.4275	0.111035	0.0696742	0.168885	-3.44283	0.0990831	-3.55914	0.0911179	0.0689848	0.153976	-3.46261	0.108525	-3.56912	0.106404	0.0563282	0.0926604	-3.48845	0.0964881	-3.55378	0.107432	0.0515433	-0.0179705	-3.42358	0.103038	-3.4113	0.104325	0.0703646	0.16114	-3.23298	0.106498	-3.34482	0.107584
ENSG00000134644	PUM1	0.0554705	0.118265	-1.45557	0.0902074	-1.53793	0.0945429	0.0416871	0.0709993	-1.25957	0.0791992	-1.30829	0.0725572	0.0393259	0.037419	-1.43213	0.0757248	-1.45815	0.0767833	0.0863732	0.198277	-1.23538	0.0764572	-1.37263	0.0740255	0.168454	0.265286	-1.1989	0.0768629	-1.38229	0.0703619	0.107689	0.228555	-1.23628	0.0780459	-1.39505	0.0824558	0.129567	0.248748	-1.51604	0.0751712	-1.68893	0.0813308
ENSG00000134684	YARS1	0.045838	-0.0890175	-1.75884	0.0839955	-1.69662	0.0773841	0.0410513	-0.0862203	-1.52981	0.0631721	-1.46961	0.0561463	0.0462452	-0.111742	-1.37424	0.0505073	-1.29694	0.0534755	0.0347605	-0.0436934	-1.27375	0.0599277	-1.24387	0.0663644	0.0378715	-0.0732567	-1.37764	0.061276	-1.3269	0.0621541	0.0419902	-0.0958584	-1.63361	0.0659096	-1.56746	0.0700028	0.0330913	-0.0110141	-2.05024	0.0641016	-2.04286	0.0681604
ENSG00000134686	PHC2	0.0816896	-0.203961	-2.47027	0.0956348	-2.32905	0.097184	0.0593904	-0.148156	-2.35987	0.0771243	-2.25663	0.0693722	0.0538491	-0.132233	-2.20435	0.0585261	-2.11269	0.0582384	0.0857448	-0.182891	-2.11637	0.0644102	-1.98961	0.0643844	0.0564565	-0.139211	-2.13699	0.0611392	-2.04068	0.0641511	0.0328474	0.0239078	-2.15488	0.0658955	-2.17119	0.0616104	0.0423239	-0.0854743	-1.87968	0.072405	-1.81995	0.0654779
ENSG00000134697	GNL2	0.10207	0.243053	-3.58153	0.145945	-3.75163	0.15734	0.0521728	0.014557	-3.6082	0.102957	-3.61815	0.101518	0.0645888	0.158872	-3.50215	0.0801648	-3.61209	0.0774891	0.0586153	0.137291	-3.52862	0.0861956	-3.62395	0.0881958	0.0516612	0.113699	-3.50825	0.0824269	-3.58688	0.0802041	0.0488568	0.0680806	-3.62741	0.0912326	-3.67449	0.0899757	0.0586479	-0.131939	-3.68567	0.097299	-3.59326	0.0867828
ENSG00000134698	AGO4	0.180726	-0.424081	-3.66899	0.161664	-3.37515	0.161936	0.0669503	-0.110987	-3.37628	0.117545	-3.30038	0.125741	0.0584681	-0.117288	-3.69213	0.101925	-3.61028	0.0964285	0.0574968	-0.0550308	-3.62547	0.111545	-3.58723	0.110461	0.0604767	-0.0945931	-3.80423	0.113364	-3.73799	0.107071	0.113735	-0.279289	-3.77023	0.121636	-3.57575	0.113549	0.0616155	0.0036527	-3.47019	0.123345	-3.47232	0.120499
ENSG00000134709	HOOK1	0.0804725	0.0119876	-2.91591	0.172042	-2.9201	0.145992	0.0675443	-0.00957887	-2.61021	0.14257	-2.60225	0.131766	0.063494	-0.0507135	-2.92612	0.129331	-2.88972	0.11885	0.0664875	0.0262762	-2.96555	0.146024	-2.98099	0.124957	0.0705668	0.11756	-2.93075	0.133562	-3.01084	0.122171	0.0829511	0.164396	-3.01254	0.127275	-3.12835	0.140383	0.102096	0.247401	-3.5749	0.140492	-3.74532	0.132752
ENSG00000134716	CYP2J2	0.187687	0.449567	-3.47085	0.258078	-3.7868	0.275645	0.214077	0.512642	-3.85087	0.223746	-4.209	0.23519	0.130449	0.288553	-4.28342	0.218161	-4.47904	0.194325	0.147364	0.350565	-4.11822	0.230504	-4.36092	0.231603	0.120405	0.207637	-4.12305	0.224388	-4.26374	0.21004	0.115642	-0.101177	-4.01363	0.229015	-3.94437	0.231525	0.103315	-0.0123249	-3.34107	0.211681	-3.33101	0.204758
ENSG00000134717	BTF3L4	0.117033	-0.234706	-2.025	0.0811434	-1.86159	0.0717911	0.0891231	-0.180403	-1.90383	0.0593784	-1.7788	0.05958	0.0538936	-0.127728	-1.83798	0.0478426	-1.74958	0.0505296	0.0523626	-0.126062	-1.69347	0.0526952	-1.60601	0.0510502	0.067999	-0.146815	-1.79392	0.0503433	-1.6922	0.0512313	0.0472593	-0.114386	-1.88382	0.0552884	-1.80457	0.0561019	0.0605958	-0.143092	-2.00002	0.0521137	-1.9012	0.0586333
ENSG00000134744	TUT4	0.0900994	0.206934	-2.53916	0.140001	-2.68315	0.144518	0.120475	0.300581	-2.69134	0.130746	-2.89883	0.12453	0.0697127	0.152441	-3.12114	0.112132	-3.22691	0.11324	0.0980346	0.237824	-3.09661	0.118773	-3.26145	0.118278	0.0571319	0.0637513	-3.21275	0.113089	-3.25626	0.107313	0.0771877	0.181262	-3.07466	0.113258	-3.20112	0.120299	0.0749664	0.168489	-2.91783	0.117856	-3.03556	0.126227
ENSG00000134748	PRPF38A	0.0682225	-0.111184	-2.92432	0.123497	-2.84671	0.119467	0.0595503	0.13408	-3.02576	0.0981557	-3.11835	0.0947759	0.0588533	0.132497	-3.21839	0.0813184	-3.31046	0.0838237	0.0778624	0.191794	-3.08967	0.0866363	-3.22272	0.0879097	0.0406221	-0.0108895	-3.21133	0.0826232	-3.20369	0.0812602	0.0444587	0.00669741	-3.16001	0.0854835	-3.16574	0.09763	0.05783	0.134399	-2.75106	0.0843224	-2.8453	0.0966629
ENSG00000134758	RNF138	0.083319	-0.0696897	-3.38572	0.162358	-3.33724	0.161857	0.0658276	-0.0521932	-3.46298	0.132179	-3.42594	0.125969	0.060704	-0.0981056	-3.69952	0.113907	-3.63164	0.114257	0.066141	-0.108436	-3.59573	0.119501	-3.5204	0.118298	0.0569309	-0.0296931	-3.52648	0.1088	-3.50674	0.116163	0.0629073	-0.0650857	-3.57914	0.118574	-3.53472	0.124247	0.057554	-0.0517228	-3.21121	0.113451	-3.17558	0.11474
ENSG00000134759	ELP2	0.0815034	0.209558	-2.49188	0.0971951	-2.63722	0.098522	0.0676822	-0.16253	-2.50079	0.068634	-2.3879	0.0652436	0.0523798	-0.127677	-2.66166	0.0582367	-2.57313	0.0575694	0.038707	-0.0857089	-2.56566	0.0644587	-2.50604	0.060951	0.0422147	-0.0981718	-2.66806	0.0592448	-2.59983	0.0561562	0.0304646	0.00133604	-2.66416	0.0607484	-2.66515	0.0619323	0.0444563	-0.10185	-2.69278	0.0715667	-2.62168	0.0642662
ENSG00000134769	DTNA	0.0431442	0.0544967	-0.771702	0.0828843	-0.809475	0.0831618	0.0384464	0.03963	-1.2185	0.0801217	-1.24527	0.0708053	0.0565423	0.136852	-1.1817	0.0667364	-1.27668	0.0683786	0.0582884	0.136612	-1.24714	0.0691145	-1.34201	0.0714228	0.0766207	0.171051	-1.16238	0.0686185	-1.28091	0.0677005	0.0387334	0.0384021	-1.07404	0.0762579	-1.10049	0.0739395	0.0401272	0.0614317	-0.873084	0.0730922	-0.915571	0.0714451
ENSG00000134775	FHOD3	0.0864608	-0.193488	-3.18735	0.140197	-3.05131	0.126189	0.140829	-0.288266	-2.81596	0.104117	-2.61495	0.0913004	0.0511994	-0.117406	-2.7182	0.084095	-2.63658	0.0809089	0.0501653	0.0791169	-2.99836	0.0959743	-3.05272	0.0906778	0.0447906	0.0359767	-2.9306	0.0923975	-2.95495	0.0860532	0.0473645	0.0379696	-2.98631	0.0903922	-3.01337	0.0979651	0.050846	-0.00123226	-3.63692	0.101431	-3.63622	0.102716
ENSG00000134779	TPGS2	0.0739521	-0.176135	-1.72731	0.0733442	-1.60504	0.0707551	0.343484	-0.251711	-1.64358	0.0563177	-1.46893	0.0531334	0.290488	-0.215522	-1.24371	0.0445278	-1.09444	0.0471908	0.0430425	-0.106384	-1.37191	0.047218	-1.29839	0.0517055	0.0650496	-0.132294	-1.48687	0.0478442	-1.39499	0.0439814	0.0334813	-0.0737822	-1.73846	0.0490594	-1.68751	0.0529586	0.0511321	-0.121909	-1.92167	0.054021	-1.8371	0.0529066
ENSG00000134780	DAGLA	1.5374	-0.621618	-2.81378	0.124106	-2.38147	0.111997	0.152829	-0.284931	-2.28907	0.0872986	-2.09174	0.0891715	0.0953813	-0.213618	-2.2375	0.082384	-2.08912	0.0783384	0.0840922	-0.198058	-2.28931	0.0877608	-2.1519	0.0866186	0.0431227	-0.0632535	-2.27652	0.0783178	-2.23327	0.0853723	0.0841626	-0.202433	-2.38641	0.083626	-2.24708	0.0948586	0.0455587	-0.000796671	-2.96828	0.0884147	-2.9683	0.0947411
ENSG00000134802	SLC43A3	0.157765	0.119292	-3.62768	0.303718	-3.71533	0.318342	0.130211	0.0888465	-4.0592	0.267208	-4.11515	0.243665	0.102655	-0.114562	-4.37745	0.199177	-4.29717	0.194023	0.124229	0.108053	-4.31087	0.249513	-4.38494	0.246934	0.134647	-0.305196	-4.48331	0.21142	-4.27145	0.209613	0.114437	-0.118012	-3.93864	0.215643	-3.85891	0.225147	0.127855	-0.276195	-3.49926	0.212439	-3.31187	0.229186
ENSG00000134809	TIMM10	0.0999442	-0.243551	-2.26758	0.153301	-2.09614	0.134768	0.195375	-0.366065	-2.173	0.110998	-1.92025	0.119982	0.171556	-0.350564	-2.19054	0.114251	-1.94702	0.108797	0.567081	-0.504204	-2.28395	0.120955	-1.93256	0.104379	0.725414	-0.455714	-2.25232	0.0994839	-1.93687	0.102487	0.481344	-0.467654	-2.36964	0.112414	-2.04498	0.107826	0.244206	-0.42222	-2.42363	0.107908	-2.13406	0.13299
ENSG00000134815	DHX34	0.201021	0.487547	-4.75	0.25775	-5.09151	0.271141	0.103282	0.214464	-4.4435	0.179066	-4.59115	0.173034	0.0853141	0.143199	-4.60409	0.149854	-4.70358	0.15099	0.0812366	-0.0121285	-4.53585	0.171672	-4.52493	0.155762	0.0774553	0.105829	-4.57337	0.148661	-4.64585	0.142862	0.0811726	0.0736617	-4.58078	0.160998	-4.6315	0.158708	0.110279	0.252572	-4.39528	0.161775	-4.57161	0.169568
ENSG00000134817	APLNR	0.491777	-0.213626	-2.60091	1.35367	-2.47413	1.40361	0.669007	0.342488	-3.57627	1.64621	-3.64675	1.47277	1.00508	-0.422943	-4.5228	1.66588	-4.60225	1.94044	0.685854	-0.509367	-4.93952	1.8202	-4.72348	1.82636	0.714849	0.0482218	-4.53612	1.83371	-4.50439	1.87728	0.698404	-0.496573	-3.62244	1.42681	-3.49231	1.70949	0.54692	0.225719	-1.46224	1.23737	-1.7247	1.27414
ENSG00000134824	FADS2	0.145901	-0.351585	-1.88317	0.167931	-1.63788	0.157887	0.152545	-0.348278	-2.24074	0.145617	-1.99718	0.129751	0.0828608	-0.180238	-2.16738	0.131633	-2.04266	0.133244	0.0945714	-0.2244	-2.20874	0.134873	-2.05227	0.127944	0.0997314	-0.24846	-2.12405	0.140171	-1.9515	0.136909	0.0845054	-0.188308	-1.87305	0.126386	-1.74337	0.133335	0.0764893	-0.149717	-1.46803	0.131358	-1.36545	0.139425
ENSG00000134825	TMEM258	0.711969	-0.505473	-1.63805	0.114487	-1.28676	0.105825	0.210562	-0.350223	-1.47002	0.1079	-1.2264	0.0996059	0.342431	-0.382451	-1.46249	0.0965578	-1.19702	0.0926187	0.295416	-0.368388	-1.39359	0.0928165	-1.13846	0.0952684	0.567595	-0.439742	-1.47026	0.0967966	-1.16509	0.0933515	0.18771	-0.328278	-1.3833	0.107655	-1.15469	0.0971792	0.0812579	-0.192297	-0.93621	0.0995278	-0.803772	0.108171
ENSG00000134851	TMEM165	0.0738777	0.119589	-2.56295	0.134514	-2.64595	0.135311	0.0532555	-0.00723327	-2.61014	0.108102	-2.605	0.107272	0.051625	-0.0665159	-2.5625	0.0946738	-2.51679	0.0991488	0.0512324	-0.0215529	-2.47296	0.106279	-2.45726	0.098826	0.050499	-0.0586363	-2.43033	0.10248	-2.38906	0.0957003	0.0544179	0.0593388	-2.18466	0.0959644	-2.22731	0.110413	0.0757249	0.183139	-1.38881	0.101763	-1.51608	0.104784
ENSG00000134852	CLOCK	0.0812334	0.201374	-2.43954	0.109931	-2.57862	0.105503	0.0692217	0.180053	-2.45	0.0805042	-2.57543	0.0884674	0.040279	-0.0510965	-2.68933	0.0877905	-2.65233	0.0672167	0.0453603	0.0990161	-2.52089	0.0719141	-2.59047	0.0845459	0.0467487	-0.104282	-2.69364	0.0726523	-2.62107	0.0686363	0.0465475	-0.0988096	-2.8301	0.078082	-2.76189	0.0814353	0.0413461	0.0270412	-2.97016	0.0829153	-2.98905	0.0845416
ENSG00000134853	PDGFRA	0.10229	0.0299593	-2.92415	0.208887	-2.9434	0.202064	0.100916	0.0140354	-3.16141	0.197365	-3.17276	0.203306	0.15506	-0.385079	-3.3794	0.185449	-3.11115	0.176525	0.134836	-0.34242	-3.44753	0.183734	-3.20988	0.180419	0.157278	-0.371807	-3.45844	0.19627	-3.19778	0.18228	0.181184	-0.424087	-3.03102	0.179587	-2.73703	0.178743	0.175834	-0.428007	-2.22133	0.174475	-1.92584	0.179461
ENSG00000134871	COL4A2	0.118026	0.15139	-3.63718	0.222709	-3.74224	0.223519	0.0871192	-0.05071	-3.62046	0.176409	-3.58435	0.169887	0.0921413	-0.199611	-3.85657	0.153409	-3.71861	0.155132	0.0823784	0.0254393	-3.89923	0.169071	-3.91548	0.160357	0.0927792	-0.179312	-4.16867	0.158912	-4.04435	0.159071	0.119598	-0.286813	-4.35868	0.174493	-4.1602	0.175559	0.0836558	0.0438019	-3.69056	0.16844	-3.72087	0.168279
ENSG00000134873	CLDN10	0.136417	-0.0484615	-2.14711	0.266497	-2.1089	0.253956	0.123528	0.184667	-2.40074	0.251023	-2.5263	0.244775	0.147455	0.191631	-2.82756	0.247622	-2.9636	0.254012	0.195834	0.428386	-2.77662	0.249493	-3.08061	0.269514	0.124715	0.222568	-2.67413	0.232456	-2.82977	0.239459	0.140657	-0.177446	-2.50393	0.251235	-2.37505	0.234085	0.110236	-0.0290521	-2.70693	0.232592	-2.69034	0.242808
ENSG00000134874	DZIP1	0.0818436	0.194788	-2.33438	0.141892	-2.46708	0.125577	0.0627179	-0.108423	-2.53205	0.111078	-2.45782	0.118902	0.0533604	0.0228656	-2.75663	0.109343	-2.77225	0.108091	0.0518701	-0.038038	-2.57066	0.109165	-2.54402	0.106233	0.0502741	-0.0750216	-2.59841	0.101235	-2.54684	0.10442	0.0568139	-0.00275688	-2.44044	0.109074	-2.43938	0.116462	0.0570633	-0.0431519	-2.73238	0.110663	-2.70298	0.116068
ENSG00000134882	UBAC2	0.0698133	-0.156803	-3.14871	0.107953	-3.03979	0.105869	5.38958	-0.442207	-3.07044	0.0730156	-2.76333	0.0641588	1.01586	-0.272667	-3.05385	0.0509819	-2.86468	0.0473187	0.38954	-0.267878	-3.00723	0.0605469	-2.82129	0.056145	0.369372	-0.25756	-3.07118	0.0541641	-2.89265	0.0541665	0.0493355	-0.123263	-3.05887	0.0604556	-2.97344	0.0605911	0.382466	-0.297641	-3.16417	0.070288	-2.95728	0.0613123
ENSG00000134884	ARGLU1	0.0537215	-0.122485	-1.5121	0.0749832	-1.42722	0.0755191	0.143915	-0.242469	-1.46797	0.0728061	-1.29941	0.0656185	0.137475	-0.204007	-1.78087	0.0614636	-1.63885	0.050603	0.0624646	-0.152808	-1.68362	0.0685121	-1.57765	0.0677765	0.0822917	-0.172197	-1.68038	0.065272	-1.56064	0.0590206	0.0365577	-0.0523347	-1.57878	0.0560934	-1.54401	0.07832	0.040639	0.0903437	-1.29473	0.0617135	-1.35749	0.0637753
ENSG00000134897	BIVM	0.138499	-0.330515	-3.52838	0.148845	-3.29702	0.132464	0.0850198	-0.204788	-3.28603	0.105019	-3.14237	0.087392	0.0565405	-0.143905	-3.39883	0.0822454	-3.29887	0.0792874	0.0437532	-0.00386793	-3.17208	0.0882352	-3.16941	0.088027	0.0645606	-0.156171	-3.43795	0.0802365	-3.32956	0.0785377	0.0475156	-0.0426179	-3.46308	0.0986975	-3.43276	0.0902967	0.0528347	0.101433	-3.42058	0.0928546	-3.49049	0.0885224
ENSG00000134899	ERCC5	0.0822671	-0.163346	-3.44417	0.144652	-3.32819	0.124339	0.0577274	0.139548	-3.09461	0.0886541	-3.19077	0.0821534	0.03698	0.0522097	-3.25758	0.0680902	-3.29379	0.068318	0.0589196	0.143072	-3.26847	0.0780551	-3.36778	0.0798574	0.0402847	0.0688974	-3.27209	0.0686021	-3.32022	0.0738811	0.0412678	0.0281358	-3.26474	0.0827104	-3.28407	0.0804943	0.0447129	-0.0703891	-3.22881	0.0825223	-3.18006	0.0829164
ENSG00000134900	TPP2	0.0623737	0.0467683	-3.03662	0.123771	-3.06888	0.122902	0.0502052	-0.0946588	-2.99297	0.0872899	-2.92736	0.0873298	0.0594439	-0.146015	-2.97386	0.0707655	-2.87282	0.0732146	0.0489166	-0.108849	-3.00042	0.0760613	-2.92483	0.0742598	0.078226	-0.184807	-3.13424	0.0739167	-3.00608	0.0730085	0.0569578	-0.142946	-3.11005	0.0752758	-3.01115	0.0776454	0.0469826	0.0680381	-3.07471	0.08879	-3.12178	0.0877089
ENSG00000134905	CARS2	0.0778761	-0.11002	-3.76639	0.150795	-3.68911	0.143764	0.0859428	-0.210422	-3.39043	0.0929843	-3.24436	0.0902929	0.0485531	-0.110639	-3.46684	0.0731318	-3.38989	0.0695989	0.0534625	-0.127009	-3.37695	0.0843416	-3.28865	0.0809887	0.0454357	-0.0976252	-3.46155	0.074565	-3.39374	0.0727647	0.0954496	-0.214457	-3.48575	0.0821787	-3.33721	0.0835515	0.0817112	-0.194025	-3.46813	0.0832246	-3.33336	0.0798281
ENSG00000134909	ARHGAP32	0.0589631	0.0460223	-1.78206	0.117396	-1.81388	0.116784	0.0500926	0.0607219	-1.47507	0.103982	-1.51634	0.0959968	0.0524702	-0.106995	-1.79192	0.0969251	-1.71741	0.0927081	0.047758	0.014045	-1.97951	0.0935497	-1.98948	0.0957249	0.0626384	0.141293	-1.90265	0.0920488	-2.00109	0.097274	0.055088	0.105738	-1.86675	0.0930886	-1.94064	0.0995125	0.0505419	-0.0477456	-2.41638	0.0952797	-2.3842	0.104252
ENSG00000134910	STT3A	0.287751	-0.45258	-3.13045	0.130866	-2.81634	0.127451	0.06877	-0.159764	-3.06375	0.0977613	-2.953	0.0979673	0.0433293	-0.0161468	-3.05587	0.0842873	-3.0447	0.0847428	0.0508395	0.0793711	-2.93975	0.0911811	-2.99481	0.091581	0.0542292	0.11978	-2.96295	0.0849443	-3.04605	0.0857998	0.0492977	-0.05524	-3.0157	0.0920873	-2.97794	0.0976104	0.0675473	-0.160142	-2.93675	0.0928758	-2.82609	0.0965558
ENSG00000134917	ADAMTS8	0.0911892	-0.101545	-3.3023	0.178901	-3.23009	0.168597	0.280064	-0.460829	-2.96852	0.141386	-2.64734	0.128161	0.110171	-0.273757	-3.28546	0.12798	-3.09542	0.125425	0.0962573	-0.236898	-3.76469	0.143431	-3.5998	0.137572	0.0715145	-0.11391	-3.59648	0.12751	-3.51808	0.132049	0.068488	-0.0499125	-3.4241	0.133009	-3.38985	0.13556	0.454872	0.558724	-3.60027	0.139543	-3.98878	0.147837
ENSG00000134954	ETS1	0.123923	-0.248693	-3.63037	0.21418	-3.45463	0.19808	0.0920573	-0.0407502	-3.70956	0.188236	-3.67913	0.175344	0.0752567	0.0413056	-3.60963	0.163963	-3.63551	0.147466	0.0885473	-0.0202005	-3.96922	0.181327	-3.95435	0.175612	0.0796813	0.000418831	-4.11253	0.162868	-4.11237	0.15981	0.102891	-0.181516	-4.13183	0.183517	-4.00473	0.176271	0.108632	-0.23453	-3.94286	0.180056	-3.77999	0.177056
ENSG00000134970	TMED7	0.0967268	-0.232005	-1.95899	0.123175	-1.79715	0.114918	0.0530295	-0.0600104	-1.88031	0.101849	-1.83849	0.0995354	0.062204	-0.148553	-2.07273	0.0988215	-1.96941	0.0946589	0.0504293	0.0367127	-2.08388	0.097345	-2.10956	0.0998166	0.0478685	0.0401755	-2.01242	0.0954262	-2.03968	0.0890611	0.0491807	-0.0135622	-1.91646	0.104107	-1.90662	0.0997626	0.0501443	-0.0154768	-1.65164	0.0968961	-1.64148	0.102606
ENSG00000134982	APC	0.115803	0.246551	-0.675919	0.0888931	-0.846676	0.0874024	0.0810376	0.197093	-1.04135	0.0809402	-1.17845	0.0869047	0.0723122	0.18153	-1.03038	0.0782605	-1.15682	0.0855188	0.0871561	0.188512	-0.997958	0.0767918	-1.12903	0.0819458	0.0562704	0.151263	-0.94273	0.0829112	-1.04745	0.0817878	0.0584862	0.150661	-0.817053	0.0889781	-0.921201	0.0860663	0.0644142	0.153807	-1.11937	0.0973738	-1.22436	0.0795671
ENSG00000134986	NREP	0.0495195	-0.109256	-1.65157	0.0840459	-1.57485	0.0715654	0.182092	-0.225126	-1.51808	0.0602111	-1.36216	0.0617507	0.0433112	-0.102088	-1.327	0.0591602	-1.2573	0.0750575	0.0492886	-0.127734	-0.867342	0.0637567	-0.778736	0.0627338	0.132971	-0.191888	-1.15099	0.05405	-1.01792	0.0530143	0.0428828	-0.106564	-1.50862	0.0554713	-1.43477	0.0556412	0.0330613	-0.0652162	-1.85252	0.0619099	-1.80718	0.0596027
ENSG00000134987	WDR36	0.0975976	0.231651	-3.41233	0.142548	-3.57172	0.133631	0.198093	0.319926	-3.27581	0.0929776	-3.49735	0.0903267	0.0562659	-0.13661	-3.41453	0.0747097	-3.32007	0.0777629	0.0469362	-0.0813288	-3.31052	0.0858347	-3.25383	0.0819521	0.0391797	-0.0361138	-3.30346	0.0753839	-3.27847	0.0758194	0.0609578	-0.139372	-3.44545	0.0859412	-3.34881	0.085873	0.0863011	0.200856	-3.58719	0.0881623	-3.72668	0.0906757
ENSG00000134996	OSTF1	0.198641	-0.410474	-2.90606	0.147828	-2.62049	0.141131	0.100251	-0.240962	-2.6047	0.113836	-2.43719	0.109975	0.0829799	-0.205167	-2.28681	0.104492	-2.14414	0.0999194	0.131519	-0.288527	-2.35513	0.105415	-2.15519	0.105885	0.21329	-0.357489	-2.50152	0.105796	-2.2534	0.102567	0.314357	-0.413535	-2.7104	0.109081	-2.4238	0.109432	0.129394	-0.29152	-2.91358	0.107079	-2.71279	0.119034
ENSG00000135002	RFK	0.165366	-0.293966	-1.9685	0.0941181	-1.76453	0.0915606	0.144474	-0.258969	-1.63229	0.0802286	-1.45272	0.0797955	0.132071	-0.231798	-1.49198	0.0676544	-1.33177	0.0741225	0.0764018	-0.18485	-1.46219	0.0767861	-1.33382	0.0734731	0.062536	-0.154241	-1.44737	0.0705818	-1.34046	0.0702972	0.142235	-0.251347	-1.72594	0.0747847	-1.55208	0.0796299	0.0648169	-0.163142	-2.23807	0.0762944	-2.1257	0.0849198
ENSG00000135018	UBQLN1	0.0722977	-0.17792	-1.37476	0.0799433	-1.25147	0.0804728	0.0495247	-0.119534	-1.15344	0.0666673	-1.07039	0.0637878	0.12257	-0.204312	-1.17205	0.0615065	-1.03022	0.058245	0.1322	-0.218485	-1.13659	0.0649344	-0.98494	0.061598	0.104927	-0.193777	-1.14232	0.060157	-1.00807	0.0611785	0.0738851	-0.169478	-1.26768	0.0643501	-1.15081	0.0731627	0.124944	-0.224102	-1.52379	0.0691065	-1.36856	0.0706939
ENSG00000135040	NAA35	0.263509	0.508165	-3.0797	0.163928	-3.43058	0.155742	0.0642492	0.0263177	-3.06663	0.12752	-3.08486	0.127419	0.0543056	-0.0173923	-3.30089	0.110787	-3.28857	0.108055	0.111958	0.252966	-3.27741	0.118193	-3.45429	0.129244	0.0775733	0.177311	-3.2174	0.118901	-3.34069	0.122424	0.0648998	-0.0437884	-3.36832	0.128101	-3.33772	0.126424	0.0641004	-0.03845	-3.33411	0.119461	-3.30928	0.133975
ENSG00000135045	C9orf40	0.183925	-0.414409	-4.06776	0.169093	-3.77753	0.150923	0.0584057	-0.120175	-3.62338	0.106861	-3.539	0.0953215	0.19081	-0.286979	-3.58468	0.0846501	-3.38518	0.0774517	0.044701	-0.0514045	-3.33708	0.0913446	-3.30086	0.0844089	0.072361	-0.178811	-3.48128	0.0836579	-3.35726	0.082484	0.0704139	-0.171256	-3.6444	0.0907766	-3.52573	0.0911983	0.0737313	-0.183215	-3.85303	0.0992384	-3.72514	0.0896487
ENSG00000135046	ANXA1	0.14514	-0.266846	-4.25554	0.267841	-4.06432	0.242102	0.191092	-0.475327	-4.7877	0.220722	-4.45491	0.203741	0.114243	-0.25447	-4.71052	0.187805	-4.53278	0.180343	0.0939239	-0.0334636	-4.62546	0.19122	-4.60148	0.18783	0.0893357	0.0329717	-3.66668	0.179141	-3.68923	0.177459	0.107351	-0.185396	-3.2066	0.189847	-3.07898	0.194564	0.397927	-0.649113	-4.03347	0.191544	-3.58219	0.186051
ENSG00000135047	CTSL	0.110766	-0.264495	-2.48488	0.104723	-2.3013	0.102039	0.101798	-0.21793	-2.33632	0.0817364	-2.18489	0.0771519	0.139284	-0.240643	-2.19996	0.0732425	-2.03318	0.0734287	0.0359312	-0.0264876	-2.07004	0.0706433	-2.05168	0.0706463	0.0433242	-0.0919682	-2.20901	0.0675734	-2.14537	0.0691644	0.0431834	-0.0705168	-2.399	0.0760607	-2.3506	0.0819191	0.0400542	-0.0554173	-2.15072	0.0733329	-2.11262	0.0775761
ENSG00000135048	CEMIP2	0.0931118	-0.0306267	-3.50399	0.192432	-3.47963	0.174976	0.0709765	0.0243746	-3.09288	0.141672	-3.10879	0.13428	0.0663136	0.0100192	-3.78555	0.131606	-3.79214	0.12953	0.0804111	-0.126715	-4.09588	0.149386	-4.00691	0.141294	0.118147	0.288865	-3.35746	0.123987	-3.5588	0.132798	0.101469	0.230186	-2.93266	0.13649	-3.09325	0.143026	0.0804074	0.140673	-3.43717	0.145485	-3.53422	0.142364
ENSG00000135049	AGTPBP1	0.107866	0.244334	-2.29572	0.0992281	-2.46468	0.0948194	0.0361548	0.0303828	-2.41997	0.0708545	-2.44116	0.0726087	0.0447019	-0.107813	-2.24742	0.0615277	-2.17242	0.0568745	0.036287	-0.0634731	-2.30224	0.0661137	-2.25818	0.0652625	0.0316088	-0.0392107	-2.24288	0.0617696	-2.21562	0.0604385	0.0338604	0.0486697	-2.24347	0.0588277	-2.27786	0.0692531	0.0930335	-0.194737	-2.05533	0.0612644	-1.92078	0.0678187
ENSG00000135052	GOLM1	0.203517	-0.420239	-1.56593	0.150529	-1.27301	0.136972	0.352611	-0.480011	-1.78368	0.135477	-1.45011	0.128659	0.23372	-0.403376	-1.8445	0.125861	-1.56386	0.117217	0.174899	-0.367948	-1.72892	0.14246	-1.4713	0.122819	0.0987837	-0.230387	-1.64838	0.137168	-1.48765	0.12974	0.107129	-0.26311	-1.63636	0.12794	-1.45404	0.128586	0.165149	-0.357898	-1.88086	0.128289	-1.63325	0.132018
ENSG00000135063	ENTREP1	0.473409	-0.860894	-3.68881	0.278051	-3.08755	0.262398	0.120973	0.0211367	-4.11381	0.248051	-4.12581	0.23805	0.110715	-0.0813601	-4.47671	0.216001	-4.42173	0.221517	0.131585	0.226334	-4.26168	0.227384	-4.42028	0.232195	0.109044	0.0159129	-4.00811	0.224087	-4.01612	0.209334	0.110401	0.00296816	-3.5292	0.222624	-3.53169	0.225925	0.165432	0.362077	-2.75334	0.231646	-3.00979	0.25191
ENSG00000135069	PSAT1	0.0983925	-0.107983	-1.65204	0.184038	-1.57706	0.18349	0.0853131	0.129197	-2.01934	0.160428	-2.10745	0.150325	0.0810818	-0.032492	-2.38097	0.168593	-2.35631	0.15385	0.0890119	0.167331	-2.2217	0.153724	-2.33982	0.168419	0.0995309	0.200262	-2.14578	0.147684	-2.28561	0.153969	0.0995094	-0.0115426	-1.80362	0.226142	-1.78456	0.165753	0.0822441	0.0284822	-1.22563	0.163494	-1.24543	0.16445
ENSG00000135070	ISCA1	0.11907	-0.218434	-1.45373	0.0677392	-1.30208	0.063996	0.134998	-0.185936	-1.20492	0.050047	-1.07598	0.0490764	0.426022	-0.215365	-1.16702	0.0431788	-1.01773	0.043011	0.0722501	-0.141912	-1.10517	0.0433252	-1.00702	0.0479745	0.114116	-0.165068	-1.16998	0.0436733	-1.05567	0.0459067	0.0435194	-0.106232	-1.31836	0.0465926	-1.24474	0.0469922	0.0388118	-0.0946102	-1.77639	0.0506457	-1.71076	0.0495705
ENSG00000135074	ADAM19	0.203883	-0.489678	-4.77295	0.356618	-4.40372	0.251867	0.180093	-0.361291	-4.35334	0.222974	-4.10803	0.252498	0.124768	-0.13006	-4.35558	0.253528	-4.25826	0.21906	0.119227	-0.148249	-4.25101	0.217736	-4.14777	0.216	0.119488	-0.0562429	-4.17197	0.248631	-4.12855	0.228697	0.123669	-0.200438	-4.46534	0.220349	-4.32663	0.22069	0.130287	0.208245	-4.49805	0.235819	-4.63902	0.21938
ENSG00000135077	HAVCR2	0.29716	-0.722871	-4.69444	0.380314	-4.17264	0.317868	0.187386	-0.427781	-4.90875	0.302594	-4.60995	0.295095	0.31319	-0.704817	-5.07666	0.248595	-4.59169	0.259249	0.398663	-0.823279	-5.59152	0.314308	-5.0099	0.277319	0.307615	-0.685489	-5.10436	0.264379	-4.62876	0.260678	0.263216	-0.625854	-4.53286	0.256704	-4.10257	0.268651	0.26383	-0.59109	-3.64471	0.258888	-3.23464	0.266971
ENSG00000135090	TAOK3	0.0612143	0.133198	-2.22074	0.0936932	-2.31369	0.100063	0.0788493	0.186516	-2.18649	0.0743261	-2.31576	0.0742542	0.0372463	0.0570702	-2.46014	0.0666534	-2.49989	0.0693447	0.044894	0.0981695	-2.45952	0.0733972	-2.52742	0.0713484	0.0355893	0.0561547	-2.47361	0.0665582	-2.51242	0.0647934	0.0397975	0.0626689	-2.39383	0.0714905	-2.43753	0.0749442	0.0453506	0.0953969	-2.37396	0.0723486	-2.44036	0.076223
ENSG00000135093	USP30	0.182923	-0.406466	-3.47005	0.16107	-3.18562	0.144217	0.132221	-0.306825	-3.23418	0.124623	-3.02053	0.116783	0.0736484	-0.18053	-3.39468	0.100658	-3.26956	0.100679	0.0594425	-0.0706753	-3.32929	0.112763	-3.27977	0.108252	0.0551829	-0.088761	-3.36532	0.104468	-3.30332	0.0996029	0.0567425	0.0582966	-3.31874	0.113946	-3.35836	0.107097	0.0569607	0.0189968	-3.1096	0.114304	-3.1228	0.11457
ENSG00000135094	SDS	0.181873	-0.136386	-3.70196	0.374447	-3.59159	0.335413	0.247796	0.612866	-4.23975	0.332781	-4.6636	0.331831	0.193507	0.358415	-4.6541	0.349164	-4.89426	0.317966	0.203428	0.4649	-4.40964	0.33814	-4.72444	0.318281	0.17846	0.264201	-4.20582	0.316134	-4.39478	0.328608	0.182196	0.297716	-3.86214	0.320712	-4.07499	0.339149	0.186395	0.335647	-4.2382	0.311626	-4.47774	0.332018
ENSG00000135097	MSI1	0.106759	-0.186281	-3.36493	0.189328	-3.23458	0.182655	0.105674	-0.253936	-3.80528	0.165622	-3.62721	0.151539	0.0714602	0.123206	-3.67572	0.137902	-3.75975	0.128546	0.08425	-0.169999	-3.71553	0.146784	-3.5973	0.143591	0.0701778	0.0340737	-3.91579	0.141347	-3.93943	0.141973	0.0773211	0.111103	-3.79991	0.145883	-3.87667	0.144381	0.0844836	0.130949	-3.68226	0.155752	-3.77271	0.152657
ENSG00000135108	FBXO21	0.0521195	0.0954195	-1.7091	0.0912368	-1.77539	0.09292	0.0416729	-0.0584197	-1.56122	0.0803935	-1.52013	0.0727871	0.0325193	0.00288235	-1.59903	0.064702	-1.60109	0.0657803	0.038771	0.0704732	-1.588	0.0684814	-1.63683	0.0683167	0.0629597	0.145624	-1.55649	0.0667568	-1.65747	0.067292	0.0576384	0.140778	-1.57277	0.0689637	-1.67032	0.0684704	0.0505869	0.123752	-1.85008	0.0716079	-1.93613	0.0756107
ENSG00000135116	HRK	0.102291	-0.148857	-4.22636	0.190527	-4.12278	0.187799	0.212164	-0.438211	-4.54788	0.161775	-4.24126	0.142723	0.0967311	-0.232759	-4.23661	0.128946	-4.0734	0.113731	0.140908	-0.311027	-3.15398	0.124173	-2.93694	0.112342	0.0851189	-0.195202	-3.34526	0.125775	-3.20883	0.117081	0.0614921	0.0197374	-3.61434	0.119742	-3.62927	0.129781	0.0647213	-0.0232566	-3.81712	0.130254	-3.80194	0.137219
ENSG00000135119	RNFT2	0.415283	-0.480366	-2.90651	0.121753	-2.57324	0.119375	0.0920807	-0.214891	-2.71553	0.0907988	-2.56601	0.0842008	0.0470979	-0.089362	-2.54533	0.0849486	-2.48301	0.080446	0.0544503	-0.11631	-2.50582	0.0898009	-2.42486	0.0859782	0.0391393	-0.0262834	-2.47839	0.0789506	-2.45999	0.0765837	0.0745677	-0.187349	-2.69622	0.0860322	-2.56684	0.0912408	0.0475149	-0.0189019	-2.97262	0.0953173	-2.95936	0.0935457
ENSG00000135124	P2RX4	0.145899	-0.326113	-4.36443	0.227185	-4.13502	0.212072	0.128623	-0.304135	-4.30372	0.182507	-4.08916	0.161107	0.12546	-0.309228	-4.49069	0.142904	-4.2771	0.148456	0.0899762	-0.167728	-4.20535	0.160939	-4.08802	0.154065	0.0946617	-0.211042	-4.36575	0.151641	-4.21881	0.147325	0.0853602	-0.130773	-4.27395	0.154134	-4.18301	0.153747	0.170034	-0.403178	-4.12633	0.162985	-3.84631	0.159189
ENSG00000135127	BICDL1	1.79837	-0.922563	-4.27534	0.203277	-3.6284	0.163632	0.104363	-0.26272	-3.50954	0.128553	-3.32653	0.12058	0.0801954	-0.198027	-3.55214	0.113019	-3.41378	0.102487	0.0696894	-0.149559	-3.37179	0.11408	-3.2678	0.110971	0.0718326	-0.174713	-3.54918	0.103828	-3.42881	0.110133	0.0576918	-0.0290122	-3.71183	0.116422	-3.69169	0.115624	0.065968	0.00760278	-4.34948	0.13058	-4.35474	0.129962
ENSG00000135144	DTX1	0.0896186	-0.22333	-2.88868	0.118031	-2.73319	0.111847	2.34501	-0.479956	-3.06284	0.0883451	-2.72934	0.078491	0.116023	-0.221579	-3.09999	0.0725618	-2.94608	0.0679191	0.116669	-0.229252	-3.07351	0.0769555	-2.91446	0.0750583	0.168436	-0.253117	-3.04438	0.0668006	-2.86937	0.0731117	0.133886	-0.253574	-3.11028	0.0777678	-2.9347	0.0801172	0.0788645	-0.192945	-3.25889	0.0794834	-3.1258	0.0872985
ENSG00000135148	TRAFD1	0.0995106	-0.0647067	-4.039	0.197882	-3.99271	0.190114	0.0729939	-0.0157943	-3.94328	0.151276	-3.93039	0.137818	0.0697114	-0.121488	-4.14204	0.121	-4.05846	0.126191	0.0671113	0.0617868	-3.89413	0.131078	-3.93685	0.130488	0.0635891	-0.0642964	-4.04034	0.126276	-3.99569	0.124996	0.0754206	-0.128913	-3.89611	0.134106	-3.8064	0.131508	0.0973308	-0.232516	-3.31709	0.126122	-3.15762	0.139352
ENSG00000135164	DMTF1	0.0634639	-0.0628108	-2.97416	0.120932	-2.93068	0.121746	0.0647672	-0.161769	-2.83481	0.0874787	-2.72204	0.0796906	0.0670673	-0.162096	-2.97328	0.0752067	-2.86086	0.0744763	0.127486	-0.246463	-2.86774	0.0820653	-2.69656	0.077743	0.053028	-0.127071	-2.88892	0.0763033	-2.8008	0.0758604	0.0623447	-0.148521	-2.82466	0.0811305	-2.72156	0.079557	0.0398514	0.00438836	-2.56711	0.0760185	-2.57077	0.083739
ENSG00000135185	TMEM243	0.212674	-0.503666	-4.22072	0.206394	-3.86889	0.191803	0.0735936	-0.116832	-3.53581	0.13968	-3.45283	0.125307	0.138798	-0.312141	-3.33802	0.121934	-3.12045	0.111641	0.0830022	-0.187036	-3.63505	0.1326	-3.50442	0.124833	0.148791	-0.321884	-3.74632	0.111489	-3.5234	0.113242	0.0797124	-0.179447	-3.82764	0.126514	-3.70363	0.129106	0.131633	-0.32509	-4.35903	0.13957	-4.13437	0.144467
ENSG00000135205	CCDC146	0.151928	0.35824	-3.0109	0.215855	-3.26009	0.220238	0.329469	0.592718	-3.03807	0.176042	-3.45054	0.186107	0.627684	0.656347	-3.26677	0.158596	-3.72121	0.156027	0.213997	0.470066	-3.45319	0.171565	-3.77907	0.172399	0.157433	0.374288	-3.45147	0.154885	-3.71307	0.169103	0.170198	0.408806	-3.3899	0.161518	-3.67472	0.17107	0.184299	0.423913	-3.3638	0.175483	-3.6564	0.167076
ENSG00000135211	TMEM60	0.535726	-0.595514	-3.62815	0.154724	-3.21326	0.140779	0.0982861	-0.232273	-3.14588	0.105998	-2.98448	0.102637	0.0960401	-0.22915	-2.98595	0.0929101	-2.82665	0.0877788	0.0864519	-0.210624	-3.10763	0.0974394	-2.96148	0.0961748	0.04736	-0.0585605	-2.99082	0.0887709	-2.95006	0.0870108	0.0553058	0.110358	-3.11426	0.0929462	-3.19116	0.0975661	0.0619584	-0.121954	-3.4848	0.10317	-3.40132	0.112588
ENSG00000135241	PNPLA8	0.058099	0.130246	-1.88295	0.0897773	-1.97281	0.0847139	0.0747102	0.174023	-2.0043	0.0739533	-2.12469	0.07077	0.0414615	0.103274	-1.97205	0.0615267	-2.04367	0.0623365	0.0550833	0.13004	-1.94633	0.0619041	-2.03647	0.0618341	0.0397353	0.0866655	-1.94209	0.060871	-2.00253	0.0666305	0.0617692	0.151016	-2.01461	0.0644689	-2.11935	0.0655805	0.0407599	0.0742186	-2.14357	0.0698366	-2.19544	0.0756998
ENSG00000135245	HILPDA	0.134409	-0.174653	-4.61302	0.271202	-4.48409	0.241432	0.0853208	0.0413005	-4.21122	0.179933	-4.23695	0.162948	0.0680701	-0.016856	-4.33863	0.138044	-4.32643	0.133843	0.0854561	0.149315	-4.14839	0.15257	-4.25159	0.151144	0.0740436	-0.107566	-4.3577	0.142403	-4.28234	0.136089	0.0770843	0.0527387	-4.33391	0.146662	-4.37208	0.157743	0.124246	0.310757	-4.25839	0.159532	-4.47339	0.157364
ENSG00000135249	RINT1	0.159481	-0.389507	-3.92201	0.19056	-3.64757	0.166048	0.111146	-0.271689	-3.50963	0.122339	-3.32041	0.114778	0.177047	-0.337769	-3.52645	0.104842	-3.29236	0.105125	0.14201	-0.313775	-3.48211	0.117802	-3.26341	0.106955	0.0735826	-0.179172	-3.41756	0.107732	-3.29257	0.0997633	0.0694575	-0.158073	-3.53343	0.114003	-3.42329	0.108374	0.060832	-0.04255	-3.67122	0.118837	-3.64176	0.119661
ENSG00000135250	SRPK2	0.0480395	0.111592	-1.17946	0.0733996	-1.2569	0.074664	0.0392491	0.0810924	-0.991318	0.0617209	-1.04764	0.0633481	0.0340178	0.0689268	-0.90871	0.0573124	-0.956342	0.054606	0.0352205	0.0772882	-0.754015	0.0572757	-0.807618	0.0578288	0.0413155	0.0946311	-0.833303	0.0567599	-0.898811	0.0550826	0.0725468	0.162074	-0.982133	0.058268	-1.09466	0.0613879	0.145248	0.223972	-1.15309	0.0642798	-1.3084	0.0651635
ENSG00000135272	MDFIC	0.119025	-0.0149349	-4.13692	0.244904	-4.12303	0.229146	0.119712	0.271782	-4.56708	0.195089	-4.75324	0.183399	0.0724909	0.00912179	-4.48044	0.148255	-4.48543	0.139411	0.0861678	-0.151468	-3.87126	0.157247	-3.76506	0.149	0.072195	-0.0253915	-3.77558	0.143468	-3.7579	0.142657	0.0893328	0.183055	-3.59722	0.146362	-3.72457	0.149152	0.0837684	-0.0603524	-3.89976	0.164137	-3.8586	0.167067
ENSG00000135297	MTO1	0.280524	-0.497597	-3.75559	0.158493	-3.40876	0.144779	0.279613	-0.403144	-3.49498	0.114654	-3.21408	0.10116	0.113844	-0.248673	-3.33676	0.0894985	-3.1643	0.0885719	0.0554434	-0.0941342	-3.23003	0.095971	-3.16515	0.100044	0.132112	-0.274988	-3.3399	0.0910065	-3.1498	0.0960974	0.0555955	-0.0813622	-3.36353	0.0966259	-3.30821	0.107209	0.0531629	-0.0110523	-3.47974	0.102153	-3.47247	0.10655
ENSG00000135298	ADGRB3	0.085999	0.206662	-1.42381	0.106878	-1.56722	0.10792	0.0477806	-0.0560652	-1.41437	0.0940154	-1.37525	0.0910772	0.0504816	-0.0831712	-1.56028	0.0950002	-1.50211	0.0895046	0.0438826	0.0116017	-1.66727	0.0887544	-1.67541	0.0892441	0.0429995	-0.0070775	-1.66194	0.0879476	-1.65693	0.0865834	0.0472589	-0.0647106	-1.64041	0.090402	-1.59552	0.090232	0.0474249	-0.0332073	-2.10564	0.0901341	-2.08318	0.0959626
ENSG00000135299	ANKRD6	0.113129	-0.214624	-3.0728	0.194738	-2.92258	0.187529	0.213698	-0.462147	-3.07128	0.170205	-2.75048	0.168027	0.669405	-0.666321	-3.73626	0.159171	-3.27401	0.156473	0.243036	-0.491838	-3.39761	0.174968	-3.05363	0.156221	0.281942	-0.505688	-3.51844	0.169041	-3.16421	0.144349	0.175515	-0.407371	-3.44983	0.171816	-3.16743	0.172532	0.0802599	-0.00706941	-3.13366	0.164987	-3.12812	0.16113
ENSG00000135314	KHDC1	0.114259	-0.270003	-3.8797	0.163848	-3.68968	0.145548	0.280683	-0.371167	-3.55513	0.0982061	-3.29764	0.0958703	0.476939	-0.363845	-3.41507	0.083161	-3.16233	0.0764503	0.0739269	-0.178325	-3.34937	0.085963	-3.22556	0.0837744	0.129093	-0.249158	-3.45773	0.0803564	-3.28514	0.081861	0.0846037	-0.206734	-3.60948	0.095903	-3.46603	0.0940126	0.0503436	-0.0166276	-4.01724	0.101571	-4.00544	0.0985584
ENSG00000135315	CEP162	2.72686	1.07036	-2.84939	0.188254	-3.59624	0.211267	0.888837	0.702546	-3.41994	0.152413	-3.90866	0.164105	0.254495	0.412731	-3.6922	0.120625	-3.97753	0.114096	0.0935179	0.199789	-3.79891	0.137439	-3.93935	0.150143	0.0824057	0.194231	-3.59505	0.121056	-3.73013	0.125014	0.110483	0.280203	-3.47702	0.132894	-3.67214	0.140131	0.182381	0.389413	-3.48237	0.132111	-3.75311	0.138023
ENSG00000135316	SYNCRIP	0.188578	0.292566	-1.88623	0.0835035	-2.08849	0.0768314	0.0554304	0.135535	-1.99917	0.0576349	-2.0933	0.0609289	0.0291187	0.0535609	-2.08078	0.0537302	-2.11755	0.0465334	0.045175	0.106654	-2.04023	0.056117	-2.11406	0.0543516	0.0405965	0.0962777	-2.08054	0.0521586	-2.14737	0.0539334	0.0404371	0.0954235	-2.07044	0.0533641	-2.13678	0.0568516	0.0332382	0.0558566	-1.94186	0.0563403	-1.98081	0.0601996
ENSG00000135317	SNX14	0.058046	-0.120133	-2.33959	0.0944398	-2.257	0.101477	0.106224	-0.2243	-2.303	0.0802041	-2.14704	0.0736127	0.133416	-0.217852	-2.19095	0.0674322	-2.03961	0.062195	0.105187	-0.212053	-2.15718	0.0727484	-2.01005	0.0707469	0.0580569	-0.142378	-2.16461	0.0658036	-2.06591	0.0655185	0.0420249	-0.0812493	-2.40527	0.0738217	-2.34929	0.0780013	0.05584	-0.137006	-2.60857	0.073349	-2.51432	0.0823801
ENSG00000135318	NT5E	0.142026	-0.0936456	-3.38377	0.282385	-3.31467	0.272023	0.121733	0.0445752	-3.52408	0.238142	-3.55805	0.248957	0.123515	0.2058	-3.65947	0.22297	-3.80493	0.23337	0.212632	0.505928	-3.62733	0.238013	-3.97765	0.234071	0.131703	0.218289	-3.64205	0.239583	-3.79261	0.238355	0.12559	-0.158533	-3.51892	0.22677	-3.4123	0.242602	0.125783	0.0477962	-3.44894	0.244108	-3.48458	0.253873
ENSG00000135324	MRAP2	0.0937809	-0.0860117	-3.53095	0.18715	-3.46979	0.178278	0.0678513	-0.0270618	-3.1006	0.142096	-3.08124	0.138376	0.0708569	-0.0489795	-2.69037	0.14802	-2.65526	0.140864	0.0666452	0.0597775	-2.2009	0.131762	-2.24459	0.150426	0.0625786	-0.0165076	-2.4262	0.133731	-2.41367	0.126567	0.0989323	0.240015	-2.30883	0.145628	-2.47396	0.136839	0.0910279	0.226839	-2.57768	0.146237	-2.73357	0.138076
ENSG00000135333	EPHA7	0.184537	0.460114	-3.71551	0.197075	-4.03521	0.201627	0.0987279	-0.221401	-3.98154	0.16018	-3.82684	0.151534	0.0748428	0.0958673	-4.23869	0.156855	-4.30289	0.144456	0.0955044	-0.209184	-3.9067	0.154792	-3.76083	0.149124	0.0805992	-0.156296	-3.66626	0.139263	-3.55834	0.142312	0.0838753	0.14654	-3.68041	0.14939	-3.78227	0.151321	0.0814301	0.0523079	-4.15567	0.162836	-4.19112	0.158426
ENSG00000135334	AKIRIN2	0.148984	-0.296366	-2.137	0.100511	-1.93097	0.0943025	0.102132	-0.216778	-1.69091	0.076617	-1.5403	0.0718977	0.0963366	-0.202036	-1.86154	0.0721406	-1.72124	0.0682805	0.0972189	-0.20561	-1.85267	0.0749001	-1.70986	0.0708402	0.0445823	-0.0983512	-1.85258	0.073338	-1.7842	0.0705455	0.0424808	-0.0764292	-1.88121	0.0693915	-1.82896	0.0792373	0.0397706	-0.00955207	-2.1249	0.0788769	-2.11858	0.0825357
ENSG00000135336	ORC3	0.0806311	-0.185642	-2.94621	0.126524	-2.81632	0.116611	0.0641178	-0.148638	-2.85389	0.09118	-2.75079	0.0905989	0.139324	-0.258063	-2.90582	0.0841228	-2.7262	0.074546	0.275311	-0.329771	-2.93145	0.086393	-2.70217	0.0778805	0.0908583	-0.209791	-2.82752	0.0820841	-2.68189	0.0794479	0.0616691	-0.147533	-2.95194	0.0849987	-2.84981	0.0866131	0.0505214	-0.09094	-3.06891	0.0886877	-3.00627	0.0928132
ENSG00000135338	LCA5	0.309557	0.595365	-3.25637	0.187596	-3.66956	0.190441	0.183594	0.391344	-3.4771	0.140943	-3.74789	0.137641	0.114317	0.270117	-3.65025	0.11912	-3.8365	0.111051	0.196274	0.398752	-3.67535	0.130012	-3.95214	0.133618	0.115284	0.283818	-3.77567	0.115113	-3.97292	0.120187	0.112807	0.27722	-3.6447	0.125446	-3.83821	0.135722	0.087607	0.196216	-3.43376	0.12752	-3.56998	0.128548
ENSG00000135341	MAP3K7	0.0536967	0.0255559	-2.84546	0.110549	-2.86259	0.105476	0.0384099	-0.00290113	-2.58992	0.0838062	-2.58703	0.0724362	0.0774212	-0.172413	-2.72686	0.0713654	-2.60703	0.066865	0.0531557	-0.122333	-2.8091	0.077607	-2.72452	0.0803622	0.0579766	-0.145735	-2.77043	0.0661216	-2.66953	0.0678147	0.0373116	0.0010393	-2.76875	0.0736327	-2.76972	0.0764212	0.0362773	-0.0125502	-2.77344	0.0733168	-2.76474	0.0732097
ENSG00000135362	PRR5L	0.282913	-0.686391	-5.13377	0.325657	-4.65165	0.301352	0.135282	0.00724366	-5.50123	0.278209	-5.50278	0.264046	0.0966196	-0.0181832	-5.44513	0.209359	-5.4281	0.187792	0.11668	0.0653494	-5.21644	0.239375	-5.25837	0.22713	0.104615	0.0970631	-4.96692	0.203455	-5.03402	0.201748	0.118112	-0.202426	-4.49467	0.212144	-4.35659	0.220669	0.131107	-0.28889	-3.22677	0.203145	-3.02783	0.209788
ENSG00000135363	LMO2	0.0954962	-0.0275463	-2.67316	0.183603	-2.65623	0.193865	0.0938027	0.0555766	-3.23147	0.188037	-3.26804	0.176859	0.0888021	-0.0275878	-3.26507	0.185466	-3.24213	0.163502	0.0903395	-0.036688	-3.24772	0.180813	-3.22125	0.176261	0.0895128	0.0473746	-3.31441	0.175523	-3.34709	0.173478	0.0981597	-0.149218	-3.35011	0.180294	-3.2462	0.177723	0.0923896	-0.135956	-3.08414	0.166357	-2.99079	0.172074
ENSG00000135365	PHF21A	0.183452	0.405864	-3.18687	0.140811	-3.47127	0.161391	0.107154	0.259746	-3.19463	0.109529	-3.37437	0.106662	0.139732	0.284173	-3.56847	0.0989109	-3.76512	0.0954453	0.0650522	0.128735	-3.53158	0.105809	-3.62074	0.10465	0.140619	0.293509	-3.57185	0.0982947	-3.77483	0.0937055	0.0781001	0.184357	-3.47009	0.102462	-3.59822	0.105422	0.0784364	0.191269	-3.27687	0.105388	-3.409	0.100701
ENSG00000135372	NAT10	0.119427	-0.276055	-4.11536	0.172654	-3.91986	0.147446	0.0571175	-0.110855	-3.74059	0.101752	-3.66256	0.0893837	0.0455406	0.0924898	-3.73261	0.0751411	-3.7967	0.074508	0.0698835	0.171379	-3.6642	0.0866676	-3.78326	0.0899363	0.0470254	0.100959	-3.79213	0.0784092	-3.86217	0.079481	0.0836417	0.198985	-3.80557	0.0870593	-3.94373	0.0895499	0.0460703	0.0419274	-3.9181	0.091606	-3.94666	0.0853865
ENSG00000135387	CAPRIN1	0.0364845	0.0031012	-1.3437	0.0724105	-1.34615	0.0763011	0.0414572	-0.0998458	-1.34056	0.0666261	-1.27081	0.0576454	0.0698151	-0.145779	-1.40844	0.0533371	-1.30734	0.0523253	0.0329272	-0.0701044	-1.33573	0.0563285	-1.28695	0.052954	0.0338217	-0.0780916	-1.30612	0.0515578	-1.25217	0.0547676	0.0274015	-0.000105016	-1.33928	0.0515841	-1.33969	0.0601405	0.0385405	-0.088709	-1.47303	0.0565868	-1.41153	0.0564217
ENSG00000135390	ATP5MC2	0.976954	-0.331259	-0.775508	0.0659644	-0.545499	0.0596007	0.148626	-0.20213	-0.696624	0.0543947	-0.556467	0.0535454	1.14239	-0.280897	-0.800895	0.0475605	-0.606361	0.0509427	0.7288	-0.271325	-0.698908	0.0523577	-0.510754	0.0506531	2.81407	-0.344474	-0.747218	0.0513488	-0.508304	0.0487181	0.154691	-0.203599	-0.679994	0.0528022	-0.538975	0.054716	0.0567334	-0.133334	-0.4181	0.0533893	-0.325623	0.0522359
ENSG00000135392	DNAJC14	0.137949	-0.329935	-3.85583	0.148273	-3.62666	0.145611	0.151174	-0.291218	-3.30632	0.094848	-3.10386	0.08788	0.0444728	-0.100847	-3.35697	0.0691794	-3.28695	0.0674176	0.047432	-0.0929277	-3.36258	0.0809298	-3.29786	0.0769857	0.0374239	0.0453928	-3.32207	0.0697833	-3.35367	0.0715476	0.040038	0.0470843	-3.31618	0.0759321	-3.34903	0.0787875	0.0501336	-0.105473	-3.33051	0.0811782	-3.2573	0.0800429
ENSG00000135404	CD63	0.182246	-0.246352	-0.540804	0.0684735	-0.369753	0.0638649	0.224426	-0.240971	-0.550267	0.0588723	-0.383254	0.059023	0.110383	-0.190105	-0.619054	0.0604845	-0.487091	0.0573133	0.0671749	-0.150264	-0.851812	0.0582228	-0.747618	0.0574931	0.0279737	-0.0224492	-0.670256	0.0561666	-0.654836	0.0585304	0.033163	-0.0668441	-0.559685	0.0550655	-0.513446	0.0567868	0.0381492	-0.0811861	-0.410316	0.0601604	-0.354032	0.0601682
ENSG00000135414	GDF11	0.0778519	-0.076634	-3.10766	0.161046	-3.05261	0.148255	0.0666574	-0.038513	-3.18032	0.130463	-3.15383	0.132093	0.0596013	0.0352458	-3.25399	0.121568	-3.27794	0.117145	0.0665136	0.0712593	-3.31401	0.127311	-3.36337	0.12659	0.0578262	0.050918	-3.43237	0.113869	-3.46798	0.116597	0.0613266	-0.0336913	-3.36424	0.11808	-3.34168	0.124744	0.065114	0.0659879	-2.98445	0.128866	-3.03037	0.130468
ENSG00000135423	GLS2	0.130777	-0.312992	-3.24649	0.133593	-3.02738	0.115767	0.769868	-0.390846	-2.87484	0.0856342	-2.60297	0.0734944	0.0517271	-0.128651	-2.58211	0.0725792	-2.49236	0.0641547	0.046359	-0.0986611	-2.4729	0.070892	-2.40501	0.0776593	0.0556601	-0.134684	-2.59899	0.0721425	-2.50523	0.0664231	0.0479121	-0.11016	-2.92634	0.0760266	-2.84995	0.0755421	0.046701	0.0761444	-3.55811	0.0837316	-3.61098	0.0845449
ENSG00000135424	ITGA7	0.17224	-0.406462	-2.9422	0.166412	-2.66028	0.164595	0.0976843	-0.224111	-2.95028	0.141698	-2.7947	0.140182	0.0662371	0.0539432	-3.35932	0.132972	-3.39624	0.129054	0.0723109	0.0978236	-3.28537	0.137119	-3.35315	0.136809	0.0901738	0.207204	-3.07871	0.131692	-3.22249	0.132588	0.0810747	0.175042	-2.91315	0.129583	-3.03486	0.132336	0.0706659	-0.0245707	-3.08314	0.138776	-3.06685	0.143992
ENSG00000135426	TESPA1	0.0727228	-0.137228	-1.52227	0.122145	-1.42679	0.119959	0.0607103	0.0610401	-0.871202	0.106049	-0.915037	0.120102	0.0565976	-0.0937072	-0.989572	0.129745	-0.920754	0.0941546	0.0580773	-0.0162628	-1.83966	0.133994	-1.82441	0.0990379	0.119623	0.258785	-1.57821	0.0941872	-1.75945	0.111846	0.0772174	0.179419	-1.40683	0.125349	-1.53042	0.119071	0.17713	-0.336735	-2.72547	0.102253	-2.49311	0.112693
ENSG00000135437	RDH5	0.179291	-0.0678169	-4.78152	0.373004	-4.72195	0.334804	0.150083	-0.321545	-4.75451	0.260346	-4.5245	0.229958	0.103459	-0.13928	-4.7127	0.195711	-4.61432	0.187001	0.139347	-0.30587	-4.69436	0.222699	-4.47843	0.204317	0.0995716	-0.028338	-4.65314	0.198831	-4.63375	0.199675	0.131382	-0.264498	-4.64809	0.223703	-4.46106	0.208944	0.104086	-0.0892509	-3.75833	0.200752	-3.69668	0.202313
ENSG00000135439	AGAP2	0.0752496	-0.148147	-1.60171	0.143481	-1.49807	0.135206	0.0871328	-0.191522	-1.67715	0.134926	-1.54535	0.141442	0.0601201	0.00145225	-1.72694	0.120944	-1.72742	0.115922	0.0605034	0.00715233	-1.66723	0.117612	-1.674	0.131544	0.0646437	0.0511899	-1.52388	0.124701	-1.55992	0.128358	0.06173	-0.0138833	-1.38977	0.128869	-1.37924	0.120649	0.0734472	0.0958564	-2.07272	0.126392	-2.1409	0.138536
ENSG00000135441	BLOC1S1	0.711748	-0.474241	-1.05642	0.110435	-0.726626	0.0994383	0.133783	-0.272975	-0.894582	0.0880204	-0.706091	0.0955379	0.108411	-0.238736	-0.972339	0.0943299	-0.805912	0.0836077	0.12666	-0.251226	-0.991726	0.0862074	-0.817589	0.0864375	0.0737929	-0.194784	-0.930154	0.0913793	-0.795847	0.0973357	0.0790688	-0.195993	-0.870931	0.0948975	-0.735112	0.0952147	0.0689299	-0.148266	-0.708819	0.0958666	-0.606257	0.0992895
ENSG00000135446	CDK4	0.0695509	0.0749714	-3.24795	0.135995	-3.29905	0.129599	0.0579411	-0.0835141	-3.28046	0.110406	-3.22163	0.101794	0.0451073	-0.0534603	-3.45087	0.0845299	-3.41376	0.0840437	0.0537444	-0.100887	-3.37763	0.0923294	-3.3073	0.0878687	0.0433984	-0.0405981	-3.40047	0.083745	-3.37243	0.0848443	0.0452052	-0.0283286	-3.41843	0.0893951	-3.39884	0.0901077	0.0486497	-0.0154813	-3.09614	0.0962869	-3.08534	0.095597
ENSG00000135447	PPP1R1A	0.295942	-0.443452	-2.38141	0.130428	-2.072	0.113548	0.107257	-0.249573	-1.97445	0.103613	-1.80077	0.0964235	0.264113	-0.343344	-2.4138	0.093501	-2.17533	0.0881971	0.0911084	-0.225473	-2.51223	0.0920543	-2.35686	0.101136	0.046395	-0.0461362	-1.96225	0.0901867	-1.93057	0.093369	0.0735271	-0.181787	-1.74775	0.0936406	-1.62259	0.102207	0.579096	-0.440209	-2.14983	0.0994076	-1.84434	0.0955027
ENSG00000135452	TSPAN31	0.103321	-0.254323	-2.91598	0.118074	-2.73915	0.113261	0.146692	-0.267125	-2.84798	0.0851393	-2.6626	0.0826447	0.0693436	-0.170163	-2.8594	0.0718897	-2.74122	0.0685438	0.0402079	-0.0323891	-2.83866	0.0825402	-2.81591	0.0786513	0.0589542	-0.148702	-2.82652	0.069436	-2.72384	0.0747722	0.0467838	-0.0947164	-2.81208	0.0777906	-2.74656	0.0796286	0.138438	-0.25361	-2.8596	0.0808104	-2.68365	0.0790597
ENSG00000135454	B4GALNT1	0.328974	-0.442776	-2.30043	0.118058	-1.99331	0.116467	0.282709	-0.358524	-1.72715	0.0933408	-1.47861	0.0929472	0.0959108	-0.215864	-1.69445	0.0900937	-1.54439	0.0854881	0.0692386	-0.164754	-1.8728	0.0930646	-1.75807	0.0874631	0.0460031	-0.0594209	-1.71903	0.0890657	-1.67805	0.0914909	0.0478282	-0.0380201	-1.73598	0.0936941	-1.70986	0.0962328	0.0699705	-0.164923	-2.55815	0.0961406	-2.44412	0.0990373
ENSG00000135457	TFCP2	0.0665744	0.0544043	-2.91433	0.132558	-2.95155	0.129156	0.0833567	-0.215354	-2.85728	0.100026	-2.7078	0.0974843	0.0501022	-0.0940505	-2.90964	0.0872037	-2.84421	0.0842814	0.0535138	-0.112486	-2.90548	0.0899415	-2.82714	0.0856533	0.0432879	-0.0391525	-2.88548	0.0808802	-2.85913	0.0897293	0.0476986	-0.0594121	-2.82957	0.0875681	-2.78863	0.0904757	0.0712369	-0.174649	-2.81579	0.0905414	-2.69472	0.0902324
ENSG00000135469	COQ10A	0.0968133	-0.214785	-3.92566	0.174711	-3.77206	0.143486	0.0578363	-0.0939597	-3.59628	0.104408	-3.53096	0.102595	0.0433926	-0.056918	-3.78797	0.0832734	-3.74871	0.0854162	0.0496733	-0.0629706	-3.7014	0.0979382	-3.6573	0.0931928	0.0593228	-0.143339	-3.82714	0.0822843	-3.72789	0.0835933	0.0491391	0.0179653	-3.89881	0.0960131	-3.91136	0.0970704	0.0728896	-0.174637	-4.18235	0.105102	-4.06045	0.0966292
ENSG00000135472	FAIM2	0.115578	-0.209551	-0.50075	0.0633574	-0.35584	0.068784	0.0383816	-0.0778698	-0.137725	0.0581215	-0.0835313	0.0546123	0.027393	-0.0387898	-0.0547309	0.0546856	-0.0272676	0.0431808	0.0286795	-0.0096723	-0.0338379	0.053349	-0.0276367	0.0618153	0.0252133	0.0313892	-0.0615963	0.0491882	-0.083207	0.0460996	0.0312196	0.0594964	-0.132011	0.0522113	-0.173366	0.0543836	0.0480071	-0.12183	-0.452905	0.0589555	-0.368613	0.061435
ENSG00000135473	PAN2	0.124226	0.237697	-3.94025	0.217678	-4.10416	0.214193	0.097067	-0.1824	-3.90146	0.168487	-3.77414	0.163296	0.0914599	-0.179806	-4.15431	0.148649	-4.03023	0.153244	0.0834355	-0.103877	-3.97218	0.158207	-3.8999	0.15688	0.108634	-0.269683	-4.08701	0.151335	-3.89905	0.14408	0.127495	0.30996	-3.7795	0.150325	-3.99628	0.162883	0.0844518	0.102678	-3.41745	0.159971	-3.48801	0.156322
ENSG00000135482	ZC3H10	0.239474	0.290549	-3.29052	2.03365	-3.43514	1.99994	0.385051	2.51877	-3.64811	0.993661	-8.42802	6.74654	0.379431	0.117636	-6.69599	4.13691	-8.96963	7.93391	0.351526	0.144668	-4.83635	1.20149	-8.81921	7.95592	0.192299	-0.292672	-7.48238	5.48269	-4.40134	0.138512	0.143645	-0.226436	-4.04612	0.618407	-3.98447	0.733889	0.294104	-0.0993045	-4.48102	0.178726	-5.87458	3.04259
ENSG00000135486	HNRNPA1	0.0346333	0.0299803	-0.177597	0.070275	-0.197811	0.0617017	0.0410348	-0.105839	-0.203093	0.0634427	-0.130496	0.0740501	0.0847552	-0.163192	-0.422197	0.0500833	-0.309446	0.056973	0.0569049	-0.120394	-0.279325	0.070427	-0.195294	0.0622235	0.0376973	-0.0886116	-0.345235	0.0570582	-0.283759	0.056034	0.0453077	-0.105579	-0.253114	0.053049	-0.179861	0.0518021	0.0917228	-0.237092	0.0196565	0.124792	0.189461	0.0632486
ENSG00000135503	ACVR1B	0.120039	-0.278556	-2.55727	0.106822	-2.36362	0.101188	0.2086	-0.299336	-2.21493	0.0851536	-2.00692	0.0785782	0.0709122	-0.168873	-2.02152	0.0717581	-1.90446	0.07172	0.0596278	-0.149329	-1.9909	0.0783266	-1.88721	0.0759368	0.0479778	-0.118159	-2.06788	0.0731607	-1.98604	0.0736949	0.04138	0.0447728	-2.1741	0.0828906	-2.20474	0.0779493	0.0489867	0.0945975	-2.52675	0.0811696	-2.59247	0.082743
ENSG00000135506	OS9	0.0718223	-0.168626	-1.80638	0.0802999	-1.68918	0.0767406	0.0867357	-0.169889	-1.74031	0.0579427	-1.6224	0.0552904	0.033394	-0.0639392	-1.73082	0.0548922	-1.68669	0.0582497	0.0326153	-0.0516946	-1.65222	0.0592829	-1.61651	0.0612955	0.0288406	-0.0149767	-1.70747	0.0533005	-1.69744	0.0594255	0.0301387	0.0338408	-1.75393	0.0557811	-1.7776	0.0593266	0.0334304	-0.0177305	-1.85372	0.0564197	-1.84232	0.0704363
ENSG00000135519	KCNH3	0.16991	-0.384488	-2.15175	0.149338	-1.88417	0.141742	0.18869	-0.37756	-1.86091	0.145448	-1.59738	0.133484	0.0827485	-0.171598	-2.00161	0.13322	-1.8818	0.1274	0.108153	-0.275127	-2.12849	0.135719	-1.9367	0.126687	0.066585	-0.0652264	-1.89986	0.130414	-1.85393	0.124967	0.0634163	0.023996	-1.68147	0.127752	-1.69827	0.129216	0.0700806	-0.0807778	-2.51119	0.134951	-2.45536	0.136199
ENSG00000135521	LTV1	0.655611	-0.7348	-4.09867	0.193391	-3.58531	0.170617	0.1181	-0.290298	-3.71449	0.133801	-3.51213	0.124734	0.133176	-0.297106	-3.85912	0.112555	-3.65273	0.108697	0.0661907	0.110299	-3.611	0.123827	-3.68643	0.115239	0.0774747	-0.179339	-3.79087	0.108455	-3.66753	0.117423	0.0679643	0.0845449	-3.73062	0.125948	-3.78963	0.128933	0.0722621	-0.116773	-3.88081	0.128945	-3.8001	0.130546
ENSG00000135525	MAP7	0.0692009	0.14922	-2.12869	0.109399	-2.23233	0.111405	0.104283	0.234671	-1.91288	0.0886487	-2.07588	0.0919954	0.0550267	0.117415	-2.43212	0.0902481	-2.51377	0.0934978	0.0786386	0.189964	-2.60735	0.0933114	-2.73872	0.089804	0.0773162	0.180169	-2.54345	0.0865189	-2.66848	0.0877987	0.104582	0.238956	-2.12919	0.0818645	-2.29592	0.0944611	0.0510779	0.117139	-1.32335	0.0829256	-1.40426	0.0793954
ENSG00000135535	CD164	0.0485684	-0.00453655	-2.22493	0.0967755	-2.22201	0.0991807	0.0405964	-0.00354984	-2.16353	0.0806545	-2.16107	0.0805221	0.0511375	-0.121061	-2.10629	0.0732268	-2.02198	0.0677124	0.0417664	-0.0765597	-2.01848	0.0760012	-1.96532	0.0746846	0.0382351	-0.0536363	-2.06396	0.0724794	-2.02675	0.0721398	0.0385399	-0.00950771	-2.18887	0.0742663	-2.18268	0.0796797	0.0430953	-0.0763646	-1.84737	0.0759486	-1.79446	0.076309
ENSG00000135537	AFG1L	0.113276	0.197383	-3.80275	0.205847	-3.93965	0.20812	0.0917872	0.159467	-4.1572	0.167433	-4.26594	0.156569	0.0593722	-0.0551163	-4.15633	0.116024	-4.11842	0.118187	0.0687377	0.00885528	-4.25782	0.139787	-4.26363	0.13744	0.0728592	0.153321	-4.20512	0.118249	-4.31149	0.119041	0.0766284	-0.12518	-4.42493	0.139151	-4.33759	0.13519	0.0755776	0.107137	-4.4142	0.142327	-4.48755	0.135699
ENSG00000135540	NHSL1	0.163132	-0.317762	-3.71263	0.269457	-3.49208	0.270714	0.13789	0.255658	-3.74814	0.234357	-3.92988	0.253044	0.129279	0.188228	-4.08022	0.254082	-4.20535	0.229117	0.140666	0.294263	-4.04811	0.235679	-4.24914	0.221587	0.128824	0.19301	-3.80684	0.234072	-3.94049	0.230551	0.11076	0.0255437	-3.429	0.218469	-3.45063	0.239311	0.118938	0.0410312	-3.56107	0.246644	-3.58927	0.245429
ENSG00000135541	AHI1	0.18074	0.35137	-2.081	0.114364	-2.32451	0.114106	0.0482237	0.0223704	-2.0195	0.102143	-2.03418	0.0936661	0.0534351	0.10519	-2.30889	0.0897649	-2.38166	0.0880752	0.046522	0.0216913	-2.37311	0.0894162	-2.38857	0.0941444	0.049703	0.0938977	-2.41206	0.0861292	-2.47719	0.086644	0.0591028	0.131997	-2.45922	0.0865371	-2.552	0.100481	0.144583	0.292387	-2.52117	0.0945833	-2.72438	0.100298
ENSG00000135547	HEY2	0.164447	0.255309	-3.5142	0.317935	-3.68316	0.295344	0.136748	0.205122	-3.91726	0.267374	-4.05388	0.247109	0.113522	0.177883	-4.07287	0.221254	-4.19268	0.205843	0.268576	0.612356	-4.00401	0.235433	-4.42889	0.235968	0.119662	0.200951	-3.97519	0.221821	-4.11384	0.220051	0.137653	0.297377	-3.68543	0.218492	-3.89551	0.236751	0.115236	-0.134704	-3.10207	0.229247	-3.00757	0.222698
ENSG00000135549	PKIB	0.177421	-0.42908	-4.20715	0.239591	-3.90345	0.21158	0.0821953	-0.0883154	-3.73257	0.167107	-3.66914	0.152725	0.0750983	-0.138855	-3.77386	0.129186	-3.67764	0.129447	0.115359	-0.283305	-3.81402	0.144904	-3.6171	0.140994	0.10142	-0.252313	-3.44457	0.129617	-3.26948	0.128281	0.129577	-0.320307	-3.98869	0.148	-3.76679	0.148694	0.091948	-0.200626	-3.87721	0.144213	-3.73911	0.150576
ENSG00000135587	SMPD2	0.263408	-0.633145	-5.04374	0.358955	-4.58134	0.284229	0.103492	0.102315	-4.27545	0.20043	-4.34556	0.196629	0.0915448	-0.0932104	-4.6495	0.172122	-4.58437	0.169854	0.130686	-0.281204	-5.09187	0.212643	-4.89251	0.191084	0.0965752	0.103251	-4.89506	0.179644	-4.96796	0.186602	0.101526	-0.133749	-4.57133	0.191732	-4.47914	0.19408	0.097997	-0.0177515	-4.52077	0.195779	-4.50694	0.18901
ENSG00000135596	MICAL1	0.496024	-0.697485	-4.25647	0.193145	-3.77125	0.182996	0.671316	-0.587873	-3.86399	0.140103	-3.4549	0.128347	0.106101	-0.254031	-3.7125	0.111435	-3.53547	0.10218	0.286299	-0.428856	-3.82899	0.12357	-3.53046	0.113238	0.100597	-0.243312	-3.86232	0.113675	-3.6929	0.10687	0.0819926	-0.18991	-3.81545	0.12093	-3.68372	0.120468	0.0752372	-0.156838	-3.69781	0.121775	-3.58953	0.125195
ENSG00000135597	REPS1	0.0682754	0.150506	-2.60709	0.107665	-2.7106	0.099505	0.0669967	-0.167969	-2.71205	0.0810924	-2.59528	0.0767896	0.051011	-0.124076	-2.85566	0.0674742	-2.76935	0.0627511	0.0391093	-0.0569497	-2.82361	0.0717658	-2.78448	0.0762121	0.0326622	0.00120296	-2.82791	0.0636616	-2.82903	0.0682341	0.0402581	-0.0681613	-2.88387	0.0702489	-2.83689	0.0740061	0.0414261	0.0318245	-3.0707	0.0797464	-3.09285	0.0810223
ENSG00000135617	PRADC1	0.115268	-0.28105	-3.29391	0.148395	-3.09744	0.13658	0.180725	-0.328586	-2.99919	0.109331	-2.77077	0.102921	0.0732015	-0.18151	-2.99702	0.0982952	-2.87043	0.0897752	0.0792665	-0.200281	-3.0525	0.10257	-2.91381	0.103298	0.113236	-0.253103	-3.07887	0.0951984	-2.90335	0.0942737	0.0887422	-0.22143	-3.16333	0.102685	-3.00976	0.101482	0.0511966	0.000844803	-3.02437	0.0997281	-3.02568	0.106885
ENSG00000135622	SEMA4F	0.116786	-0.274102	-3.3831	0.170976	-3.19147	0.161665	0.100376	-0.244601	-2.9679	0.123988	-2.79842	0.124955	0.147276	-0.329029	-2.96159	0.120939	-2.73337	0.119384	0.064637	-0.0586568	-2.93371	0.130601	-2.8919	0.12156	0.0685092	-0.129773	-3.03229	0.123687	-2.94221	0.122024	0.0636909	0.0458193	-3.11085	0.122172	-3.14338	0.128005	0.07641	0.14533	-3.73234	0.132036	-3.83325	0.13299
ENSG00000135624	CCT7	0.202633	-0.312697	-1.52176	0.0900166	-1.30455	0.08487	0.0437855	-0.101048	-1.18238	0.0742581	-1.11211	0.0707549	0.0849445	-0.178039	-1.17287	0.0632964	-1.04947	0.0632329	0.0603962	-0.164331	-1.14836	0.065833	-1.03543	0.0786467	0.12268	-0.214258	-1.19312	0.0691	-1.04431	0.0645012	0.0520071	-0.12441	-1.2766	0.0687593	-1.19064	0.0728143	0.0730237	-0.183726	-1.49092	0.0741326	-1.36451	0.0856309
ENSG00000135625	EGR4	0.222215	-0.484956	-4.01706	0.366245	-3.66226	0.309403	0.174442	-0.343888	-3.08743	0.312988	-2.85114	0.312856	0.153877	-0.0124673	-3.78956	0.311921	-3.77986	0.310062	0.160737	0.229993	-3.57361	0.308111	-3.7275	0.28915	0.157513	0.268234	-3.76732	0.296743	-3.95298	0.304999	0.174752	0.30196	-3.68957	0.303018	-3.90619	0.325262	0.165464	0.211388	-4.74692	0.306359	-4.89957	0.327705
ENSG00000135631	RAB11FIP5	0.315033	-0.450582	-2.77024	0.127175	-2.45671	0.11682	0.213368	-0.335414	-2.59303	0.0950427	-2.36041	0.0936418	0.0414091	-0.0146157	-2.15988	0.0897158	-2.1489	0.0798086	0.048267	-0.0783963	-2.14472	0.0836709	-2.09054	0.0859382	0.0432722	0.0363644	-2.12337	0.0834506	-2.14893	0.087772	0.0458429	-0.0223609	-2.36659	0.0891552	-2.35145	0.0935063	0.0624312	-0.143363	-3.00167	0.0972059	-2.90208	0.0949831
ENSG00000135632	SMYD5	0.100466	-0.241303	-3.4846	0.140808	-3.31538	0.126156	0.17545	-0.295321	-3.31863	0.0910032	-3.1133	0.0835862	0.0391347	-0.0602851	-3.25996	0.0755468	-3.21776	0.0700424	0.0483782	-0.103159	-3.21672	0.0796571	-3.14504	0.0773779	0.0382929	0.0375132	-3.21551	0.0779338	-3.24107	0.0719621	0.0422133	0.00702455	-3.25132	0.0881402	-3.25564	0.0817121	0.0598037	0.143747	-3.26855	0.0841241	-3.36836	0.0862624
ENSG00000135636	DYSF	0.377222	-0.771211	-4.77037	0.283772	-4.22645	0.243822	0.262424	0.563863	-4.53404	0.197721	-4.92582	0.202709	0.091615	0.166278	-4.18548	0.163193	-4.30145	0.167874	0.107314	0.223228	-4.04046	0.178501	-4.19562	0.181409	0.117608	0.273496	-3.96569	0.159823	-4.15762	0.173741	0.104264	-0.19417	-3.96764	0.178728	-3.83248	0.175693	0.0958216	-0.153758	-2.87631	0.169381	-2.77309	0.187191
ENSG00000135638	EMX1	0.355527	-0.600128	-3.70247	0.199031	-3.28115	0.170684	0.130634	-0.303391	-3.0017	0.153698	-2.78935	0.140374	0.0782255	-0.156165	-2.99773	0.134906	-2.88919	0.132696	0.0732632	-0.113682	-2.75102	0.142644	-2.67097	0.132682	0.112271	-0.272242	-3.15414	0.138038	-2.96479	0.133069	0.0693735	-0.0187388	-3.3209	0.140537	-3.30876	0.146141	0.0820017	-0.126729	-4.03983	0.147129	-3.95217	0.14865
ENSG00000135643	KCNMB4	0.0674736	-0.168271	-1.98627	0.0915536	-1.86954	0.0902569	0.0762906	-0.180983	-1.77608	0.0744461	-1.65032	0.0700638	0.0613864	-0.146672	-1.46049	0.0701504	-1.35816	0.0599019	0.0472781	-0.115072	-1.32033	0.0703161	-1.24048	0.0688647	0.0545359	-0.138282	-1.10694	0.0657515	-1.01129	0.0684544	0.0338765	-0.0284369	-1.12939	0.0684937	-1.1096	0.0673793	0.0569508	0.148133	-1.11536	0.0698794	-1.21813	0.0715474
ENSG00000135655	USP15	0.14301	0.321245	-2.66761	0.12056	-2.89094	0.125378	0.0563783	-0.106077	-2.66538	0.0994133	-2.59209	0.101936	0.062196	-0.138692	-2.70595	0.0998213	-2.60834	0.0841056	0.0687773	-0.173454	-2.78119	0.0893827	-2.66116	0.0910989	0.0447561	-0.0292006	-2.75164	0.0861788	-2.73191	0.0923748	0.0445084	0.0515895	-2.83811	0.0884494	-2.87389	0.0886999	0.051109	0.052249	-3.20954	0.0989522	-3.24549	0.0956094
ENSG00000135677	GNS	0.071942	-0.146433	-2.99773	0.120989	-2.895	0.110648	0.325728	-0.344349	-3.11883	0.0895489	-2.87926	0.0788894	0.099667	-0.203122	-3.02329	0.066798	-2.8826	0.0683087	0.0485386	-0.112355	-2.99391	0.0792216	-2.91572	0.0750222	0.035699	-0.0475231	-2.93818	0.0658109	-2.90551	0.0697116	0.0457587	-0.0934293	-3.01682	0.0781744	-2.95187	0.0757151	0.0631233	-0.160543	-3.02876	0.0789285	-2.91787	0.0836114
ENSG00000135678	CPM	0.135194	0.152306	-4.23779	0.262449	-4.33984	0.248503	0.209191	0.516407	-4.47923	0.232597	-4.83588	0.227354	0.110585	0.198127	-4.71967	0.19448	-4.85656	0.192118	0.127853	0.23912	-4.69149	0.221463	-4.85398	0.203338	0.113323	0.216542	-4.41312	0.194046	-4.56333	0.194616	0.130513	0.259316	-4.01039	0.208924	-4.19243	0.219001	0.09702	-0.0121795	-3.0746	0.194208	-3.0678	0.200295
ENSG00000135679	MDM2	0.194008	0.351028	-2.30571	0.102972	-2.55006	0.112839	0.0436916	-0.0547412	-2.44719	0.088114	-2.40887	0.0834383	0.03948	-0.0613417	-2.58592	0.0724312	-2.54325	0.0703251	0.0502223	-0.0970669	-2.54593	0.0844383	-2.47861	0.0840617	0.0422646	0.0269558	-2.54604	0.0844603	-2.56415	0.0772374	0.0485993	-0.10461	-2.58093	0.0847296	-2.5085	0.0851535	0.0440446	0.0355556	-2.29126	0.0794052	-2.31701	0.0924942
ENSG00000135686	KLHL36	0.0675438	0.116436	-2.98308	0.12519	-3.06329	0.121408	0.047565	-0.0551486	-2.86487	0.0919713	-2.82621	0.0872883	0.0420567	-0.0387998	-3.06099	0.0829597	-3.0339	0.0802227	0.0467763	0.0490522	-3.05844	0.0877198	-3.09254	0.0884088	0.0405036	-0.000682121	-3.0297	0.0795508	-3.02944	0.0822767	0.0477295	0.069253	-2.92611	0.0868065	-2.97433	0.0890304	0.0676689	0.154616	-3.11329	0.0932003	-3.22062	0.0946544
ENSG00000135698	MPHOSPH6	0.12488	0.284851	-2.5435	0.103889	-2.74143	0.108607	0.0400053	0.00184997	-2.44702	0.0828132	-2.44801	0.0791279	0.0396885	-0.0804516	-2.5745	0.0704273	-2.51842	0.06563	0.0678205	-0.165632	-2.62492	0.0740712	-2.51029	0.0762993	0.036732	-0.0542439	-2.57993	0.0690229	-2.54232	0.0688556	0.0388078	0.0257878	-2.65102	0.0775559	-2.6688	0.0762729	0.108299	0.228209	-2.80238	0.0799811	-2.96111	0.0861256
ENSG00000135709	KIAA0513	0.0960962	-0.235503	-1.26605	0.107939	-1.10334	0.112944	0.221529	-0.301445	-1.01134	0.0997712	-0.800539	0.0793549	0.146912	-0.282855	-1.05652	0.0875179	-0.860923	0.092175	0.0689489	-0.168525	-0.921093	0.0892256	-0.803636	0.0817617	0.0556056	-0.122971	-0.952895	0.0834733	-0.868474	0.0927054	0.0545491	-0.0961719	-0.995533	0.0864106	-0.933868	0.1311	0.0845465	-0.225913	-1.61737	0.106665	-1.46043	0.102475
ENSG00000135720	DYNC1LI2	0.0530732	-0.0294872	-1.25884	0.112456	-1.23704	0.100082	0.0514006	0.0113153	-1.28951	0.108325	-1.29645	0.0996062	0.0492973	-0.00704556	-1.23561	0.103507	-1.23	0.0957176	0.0500481	-0.00905557	-1.1293	0.106732	-1.12214	0.0976792	0.0469316	0.0162324	-1.05715	0.0996413	-1.06767	0.0918692	0.0485556	-0.0329697	-0.816407	0.094088	-0.79417	0.100384	0.0483825	0.000613386	-0.0323171	0.0978127	-0.0332801	0.10257
ENSG00000135722	FBXL8	0.241055	0.58884	-4.18056	0.275818	-4.5898	0.28127	0.122558	-0.254876	-4.10094	0.210374	-3.92168	0.197378	0.1174	-0.268172	-4.68604	0.174626	-4.50083	0.178615	0.106994	-0.138483	-4.45321	0.214266	-4.35371	0.1961	0.401126	-0.625556	-4.6689	0.180767	-4.23442	0.175451	0.101574	-0.0630469	-4.54709	0.20052	-4.50438	0.205305	0.125891	0.271188	-4.45821	0.213417	-4.64361	0.202509
ENSG00000135723	FHOD1	0.179187	-0.415063	-4.22956	0.265061	-3.93039	0.219631	0.104789	-0.19645	-4.26322	0.194801	-4.12369	0.176328	0.114883	-0.217782	-4.4451	0.191367	-4.28819	0.161354	0.285946	-0.597181	-4.29453	0.195503	-3.88692	0.210481	0.0811697	0.0839165	-3.97171	0.156004	-4.02945	0.151732	0.105226	-0.185917	-4.42192	0.19221	-4.29089	0.180086	0.0958467	-0.170405	-4.28795	0.168651	-4.17071	0.173353
ENSG00000135740	SLC9A5	0.254355	-0.600449	-5.03387	0.270001	-4.605	0.216426	0.140584	-0.346212	-4.53844	0.161542	-4.29495	0.137698	0.0721897	-0.151046	-4.35233	0.121305	-4.2475	0.120078	0.0791552	-0.15679	-4.37499	0.134607	-4.26621	0.133642	0.0783608	-0.167747	-4.64055	0.127444	-4.52385	0.124888	0.0765608	0.0916097	-4.75645	0.143848	-4.81972	0.142229	0.0791722	0.0117639	-5.34556	0.160372	-5.35291	0.155016
ENSG00000135744	AGT	0.150829	-0.164802	-0.711448	0.199267	-0.621059	0.299094	0.154885	0.310515	-1.32102	0.280248	-1.51784	0.204776	0.195315	0.430285	-1.52695	0.235359	-1.82388	0.223581	0.31548	0.578447	-1.57537	0.284359	-1.96519	0.232284	0.182161	0.434659	-1.21834	0.207883	-1.52686	0.239144	0.17385	0.365833	-0.834491	0.236038	-1.08339	0.217766	0.169053	0.0744158	-0.716626	0.205931	-0.789802	0.294892
ENSG00000135749	PCNX2	0.0689314	0.114833	-2.25261	0.126149	-2.33197	0.123554	0.0587172	0.0998152	-2.21487	0.110458	-2.28348	0.104753	0.0576229	0.0983278	-1.99685	0.105111	-2.06468	0.101746	0.0564627	0.0233588	-2.00698	0.105456	-2.02486	0.119145	0.0761438	0.173618	-2.04371	0.103442	-2.16413	0.104058	0.0579444	0.0816	-2.22945	0.108844	-2.28581	0.106637	0.0534231	-0.0670136	-2.87439	0.103893	-2.82828	0.106886
ENSG00000135750	KCNK1	0.0708946	-0.172556	-1.56232	0.0945497	-1.44194	0.0859737	0.0519901	-0.109183	-0.914153	0.0887241	-0.838725	0.0905697	0.136665	-0.253028	-1.19962	0.069017	-1.02549	0.0857657	0.0685173	-0.160172	-1.24279	0.0901971	-1.13199	0.0929593	0.0428321	-0.00387867	-1.06094	0.0916529	-1.05662	0.0709544	0.0507056	-0.106045	-1.23684	0.0873675	-1.16211	0.0723946	0.059535	-0.133072	-1.89308	0.0789637	-1.80173	0.0898816
ENSG00000135763	URB2	0.135867	0.197833	-4.31914	0.261661	-4.45289	0.248919	0.143163	-0.363365	-4.47559	0.185845	-4.22058	0.166502	0.0655274	-0.0350286	-4.22994	0.132805	-4.20473	0.125095	0.0931637	0.173798	-4.30328	0.156315	-4.42432	0.15954	0.0947925	-0.223139	-4.33339	0.133581	-4.17858	0.132553	0.105378	-0.256537	-4.46899	0.158817	-4.29019	0.151739	0.0805022	0.0296024	-4.33328	0.164367	-4.35249	0.156519
ENSG00000135766	EGLN1	0.077151	-0.170983	-1.73058	0.102339	-1.61137	0.0963284	0.0866553	-0.199347	-1.66341	0.0763381	-1.52509	0.0742895	0.110989	-0.226075	-1.89349	0.0745705	-1.73669	0.0733192	0.0808729	-0.200703	-1.92184	0.0850884	-1.78215	0.0775847	0.0425639	-0.0935232	-1.83801	0.0820095	-1.77215	0.0677478	0.0667803	-0.163785	-1.74925	0.0722151	-1.63619	0.0783773	0.0532549	-0.126676	-1.70744	0.0775949	-1.61996	0.0815703
ENSG00000135775	COG2	0.0659398	0.0144777	-3.20338	0.132568	-3.21327	0.131345	0.0655366	0.14222	-3.22779	0.10975	-3.32572	0.103823	0.0689808	0.171418	-3.14513	0.0871174	-3.26381	0.085779	0.187841	0.318832	-3.14564	0.0956884	-3.36675	0.0964654	0.0805697	0.198953	-3.19523	0.0894075	-3.33308	0.0890077	0.0505857	0.0494739	-3.28518	0.0944491	-3.31994	0.0989852	0.0797454	0.200458	-3.28745	0.0980474	-3.42644	0.098718
ENSG00000135776	ABCB10	0.332274	-0.588937	-3.83325	0.1951	-3.42107	0.173426	0.183148	-0.396964	-3.80856	0.144847	-3.5316	0.131097	0.109035	-0.270708	-3.70994	0.123976	-3.52231	0.123813	0.164613	-0.369021	-3.65742	0.134518	-3.40037	0.124144	0.100065	-0.245373	-3.67798	0.124753	-3.50708	0.118132	0.0675394	-0.0699709	-3.6777	0.132275	-3.62886	0.129465	0.0769745	0.123843	-3.85298	0.140369	-3.93786	0.132906
ENSG00000135778	NTPCR	0.0473305	-0.0308088	-2.21872	0.0894552	-2.19759	0.0921695	0.218496	-0.253669	-2.11101	0.0631254	-1.93526	0.0642259	0.111605	-0.189971	-1.94281	0.0583281	-1.81097	0.0555803	0.093217	-0.189427	-1.89453	0.0546941	-1.76386	0.0650272	0.0816604	-0.174747	-1.92298	0.054132	-1.80277	0.0693068	0.0681025	-0.165417	-2.12331	0.0617658	-2.00874	0.063057	1.81276	-0.378246	-2.21558	0.0733835	-1.95252	0.0602939
ENSG00000135801	TAF5L	0.0882518	-0.0422087	-3.64873	0.176445	-3.61916	0.174724	0.0749955	-0.145184	-3.47133	0.133118	-3.37009	0.128076	0.0598949	-0.0656466	-3.37339	0.118622	-3.32753	0.115077	0.066588	0.0805235	-3.36287	0.125841	-3.41887	0.126738	0.0779163	0.190477	-3.3405	0.110944	-3.47247	0.110646	0.0861765	0.200923	-3.37489	0.121271	-3.515	0.127208	0.0841066	-0.200477	-3.58175	0.123465	-3.4435	0.128637
ENSG00000135821	GLUL	0.0722417	0.0487539	0.942377	0.171425	0.908194	0.172477	0.111328	0.212683	0.631757	0.171567	0.484428	0.171064	0.10265	0.147162	0.50696	0.168006	0.405753	0.164158	0.112527	0.16363	0.518061	0.18087	0.407202	0.16424	0.114104	0.199417	0.519844	0.171322	0.38058	0.176696	0.0968838	0.116965	0.526458	0.185123	0.447943	0.167848	0.076549	-0.0388359	0.371854	0.175211	0.396892	0.180951
ENSG00000135823	STX6	0.0492572	-0.0187343	-2.42557	0.0982631	-2.41275	0.0996163	0.0371708	0.033018	-2.19217	0.0765577	-2.21448	0.0686384	0.0313573	-0.0150251	-2.27364	0.0635994	-2.26316	0.0623846	0.0358996	0.0594512	-2.38819	0.0675929	-2.42912	0.0634592	0.0341281	0.0518541	-2.42629	0.0661327	-2.46203	0.0631747	0.0386108	0.0650852	-2.46097	0.0661198	-2.50652	0.0724773	0.0452141	0.100648	-2.53536	0.0715753	-2.60517	0.0722696
ENSG00000135824	RGS8	0.172269	-0.433033	-3.28697	0.198555	-2.98697	0.19851	0.144143	-0.341534	-3.4102	0.161951	-3.1708	0.144482	0.0785707	-0.14852	-4.11016	0.144957	-4.00469	0.126223	0.143389	-0.35794	-4.30492	0.160825	-4.05641	0.158335	0.151247	-0.353097	-4.42079	0.14586	-4.1755	0.142497	0.0796019	-0.0160341	-4.18913	0.152485	-4.1794	0.161225	0.0973124	-0.143118	-4.78991	0.189964	-4.68765	0.17271
ENSG00000135828	RNASEL	0.35217	-0.702022	-4.4922	0.261224	-3.99622	0.222923	0.0916261	-0.00501349	-4.16658	0.180262	-4.16354	0.18164	0.104191	0.248674	-3.99083	0.14142	-4.16558	0.157316	0.0888165	0.141757	-3.94108	0.16242	-4.038	0.15366	0.09018	0.122659	-3.96798	0.156605	-4.05543	0.170301	0.0890819	0.137451	-4.11053	0.150963	-4.20823	0.165579	0.092212	0.138906	-4.2512	0.165618	-4.34808	0.16921
ENSG00000135829	DHX9	0.072952	-0.178454	-1.99303	0.0931781	-1.86914	0.0912433	0.0534965	-0.137282	-1.90406	0.0703072	-1.8091	0.0726163	0.0553792	-0.138557	-2.02432	0.0652598	-1.92797	0.0601856	0.033535	0.0322858	-1.93425	0.0654877	-1.95654	0.0640859	0.0506235	-0.125783	-1.99883	0.0605347	-1.91157	0.0594695	0.0387112	-0.0582779	-2.01996	0.0728534	-1.97924	0.0683688	0.0575098	-0.137813	-2.06317	0.0651639	-1.96812	0.0722908
ENSG00000135835	KIAA1614	0.158269	-0.260898	-4.72819	0.299042	-4.53688	0.261323	0.122611	-0.270644	-4.51218	0.198269	-4.32566	0.203357	0.0945636	0.117262	-4.39192	0.171401	-4.47322	0.169621	0.161078	0.397746	-4.23094	0.173052	-4.5086	0.183715	0.092648	0.0505767	-4.46701	0.179734	-4.50323	0.186944	0.102072	-0.131826	-4.84799	0.188405	-4.75882	0.200524	0.11492	-0.242287	-4.93885	0.197692	-4.77463	0.212507
ENSG00000135837	CEP350	0.100762	0.248939	-2.58934	0.127957	-2.76136	0.123827	0.386636	0.425837	-2.75771	0.111639	-3.05155	0.0982757	0.0992429	0.244242	-2.91187	0.107799	-3.07964	0.0925845	0.143165	0.300795	-2.89301	0.0995313	-3.10154	0.100186	0.11652	0.26509	-2.97415	0.0963891	-3.15851	0.102838	0.0850085	0.210663	-2.84139	0.10397	-2.98711	0.100954	0.126631	0.278458	-2.5101	0.103567	-2.70296	0.101959
ENSG00000135838	NPL	0.3544	-0.747402	-3.91577	0.275799	-3.39225	0.253839	0.112661	0.070224	-3.8343	0.235357	-3.88051	0.224568	0.14382	0.346459	-3.91365	0.194255	-4.15494	0.20005	0.338471	0.648633	-3.83301	0.204967	-4.28416	0.212959	0.128378	0.29778	-3.86687	0.184946	-4.07645	0.202104	0.145931	0.361519	-3.58704	0.206173	-3.83837	0.211787	0.118092	0.209587	-3.5025	0.212523	-3.64665	0.208482
ENSG00000135845	PIGC	0.107598	-0.182903	-3.81211	0.192516	-3.68263	0.178885	0.0970895	-0.232993	-3.62352	0.140725	-3.46059	0.129979	0.0626702	-0.0650578	-3.62492	0.120321	-3.57937	0.116778	0.083121	-0.179687	-3.48985	0.13059	-3.36464	0.125373	0.059021	-0.0161024	-3.54321	0.12011	-3.53162	0.116467	0.0644862	0.0270715	-3.64589	0.126393	-3.66492	0.128827	0.0681342	0.0353146	-3.55514	0.131592	-3.57972	0.132787
ENSG00000135862	LAMC1	0.169184	0.411204	-3.42152	0.195851	-3.70897	0.207796	0.226329	-0.478602	-4.18748	0.177656	-3.85378	0.166811	0.0725829	0.100614	-3.90336	0.139601	-3.97282	0.13781	0.10643	-0.25403	-4.15632	0.162284	-3.97907	0.154451	0.07149	0.0747138	-3.95289	0.132397	-4.006	0.141809	0.0830564	-0.144335	-4.03666	0.153942	-3.93555	0.146485	0.137362	-0.33299	-3.98736	0.157665	-3.7556	0.151746
ENSG00000135870	RC3H1	0.0788669	0.0509004	-3.40772	0.153735	-3.4434	0.15563	0.0881144	-0.215812	-3.69767	0.124146	-3.54859	0.127596	0.0759272	-0.182332	-3.67965	0.116323	-3.55357	0.118878	0.0864554	-0.212509	-3.60518	0.123724	-3.45789	0.123472	0.0813058	-0.202487	-3.65455	0.103863	-3.51557	0.116161	0.0624935	-0.079194	-3.64156	0.12046	-3.58695	0.12259	0.0644147	-0.0490856	-3.63001	0.116859	-3.59864	0.138078
ENSG00000135899	SP110	0.278927	0.664937	-2.83208	0.285908	-3.2976	0.303318	0.203427	0.503839	-3.70912	0.253356	-4.06006	0.262033	0.123918	0.248691	-4.08491	0.214708	-4.25681	0.212197	0.125297	0.0620718	-4.15504	0.254934	-4.19527	0.245593	0.201516	0.500255	-3.91962	0.218367	-4.26641	0.219095	0.188953	0.457426	-3.55516	0.219512	-3.87473	0.229949	0.110087	0.0770049	-2.91131	0.209824	-2.96805	0.226394
ENSG00000135900	MRPL44	0.135258	0.2978	-2.67151	0.108104	-2.87828	0.110971	0.0375976	0.0276369	-2.41032	0.0737784	-2.42957	0.0751448	0.0336914	0.0417945	-2.43113	0.0669607	-2.45982	0.0625867	0.0410169	0.084455	-2.40543	0.06737	-2.46398	0.0675694	0.095833	0.192929	-2.34679	0.0674521	-2.48026	0.063589	0.0857853	0.196504	-2.44728	0.0725089	-2.58358	0.0738245	0.0496549	0.108316	-2.77289	0.071689	-2.84872	0.0814055
ENSG00000135905	DOCK10	0.19741	-0.44767	-3.10574	0.173206	-2.79423	0.166226	0.0920395	-0.192036	-3.61654	0.153047	-3.48224	0.145271	0.0720748	-0.104249	-4.00302	0.137885	-3.93056	0.136203	0.126862	-0.308945	-3.9952	0.149478	-3.78024	0.143569	0.0754581	-0.125686	-3.85786	0.132491	-3.7725	0.145044	0.1211	-0.295863	-3.3758	0.145468	-3.17129	0.149284	0.0698088	-0.0220857	-2.11802	0.135344	-2.10362	0.142699
ENSG00000135912	TTLL4	0.149614	0.197464	-3.83691	0.291861	-3.97059	0.277978	0.119719	0.0172864	-4.1083	0.245012	-4.11967	0.240059	0.116366	-0.15932	-4.38941	0.227138	-4.28163	0.230888	0.114508	-0.0534139	-4.2345	0.240179	-4.19438	0.22718	0.128531	-0.180976	-4.40589	0.239803	-4.27763	0.232618	0.122193	-0.214572	-4.07744	0.225963	-3.9288	0.226479	0.112115	-0.0539205	-3.45855	0.230712	-3.42117	0.229879
ENSG00000135913	USP37	0.09624	-0.0826473	-3.67491	0.192571	-3.61695	0.188085	0.263225	0.485718	-3.44201	0.14807	-3.7786	0.147826	0.0726666	0.14887	-3.82379	0.125758	-3.92678	0.12487	0.0913859	0.211428	-3.80414	0.137317	-3.95046	0.13577	0.106866	0.265141	-3.76666	0.128534	-3.95075	0.130898	0.0823177	0.174699	-3.71764	0.127476	-3.84047	0.140818	0.096763	0.237855	-3.44065	0.131082	-3.60684	0.141522
ENSG00000135916	ITM2C	0.185854	-0.293358	0.0844309	0.0993099	0.289219	0.0839289	0.0974101	-0.213363	0.130979	0.0960073	0.279908	0.0831319	0.076937	-0.172949	0.129798	0.0857845	0.249869	0.0836299	0.054611	-0.109905	0.0561405	0.0859702	0.131981	0.089996	0.0565137	-0.115079	0.105178	0.0899691	0.185364	0.0853509	0.0624552	-0.148212	0.186801	0.0782097	0.288565	0.089484	0.0820086	-0.186386	0.0460535	0.0886436	0.175372	0.0874841
ENSG00000135919	SERPINE2	0.115655	-0.246331	-0.896377	0.194553	-0.731695	0.226175	0.111299	-0.173793	-0.733165	0.189652	-0.618828	0.220853	0.118126	-0.288248	-1.23965	0.131398	-1.03886	0.123755	0.0858785	0.170678	-1.67364	0.131384	-1.79741	0.168879	0.0781748	0.023768	-1.45189	0.165016	-1.46361	0.128525	0.0812392	-0.182124	-1.3793	0.127764	-1.25212	0.119808	0.0626547	-0.0190087	-1.51452	0.110954	-1.50494	0.140457
ENSG00000135924	DNAJB2	0.0598911	-0.126927	-1.60269	0.0996278	-1.51455	0.0979059	0.059925	-0.147568	-1.41497	0.0868149	-1.31226	0.0817254	0.0398292	0.00202781	-1.53694	0.0809473	-1.53822	0.0795189	0.0453382	0.0651109	-1.39035	0.0889346	-1.43504	0.0837828	0.0604883	0.145577	-1.32859	0.0834646	-1.42957	0.0845862	0.0562048	0.122436	-1.15632	0.0838281	-1.24124	0.0842942	0.0685607	0.169886	-0.67913	0.0876519	-0.796865	0.087693
ENSG00000135926	TMBIM1	0.151322	-0.356266	-3.22282	0.188686	-2.97323	0.175894	0.0919231	0.195667	-3.326	0.162812	-3.46028	0.155195	0.0801135	0.0971268	-3.54829	0.155056	-3.61543	0.15431	0.0998613	0.221271	-3.38409	0.148896	-3.53893	0.15872	0.0901702	0.195764	-3.30557	0.145562	-3.44129	0.146351	0.0805649	0.0635534	-2.93076	0.155928	-2.97637	0.165997	0.0804382	-0.0828582	-2.34126	0.148327	-2.28525	0.158226
ENSG00000135929	CYP27A1	0.101125	-0.00862045	-3.87939	0.203715	-3.87262	0.201726	0.0841918	-0.0210024	-4.25627	0.17319	-4.24024	0.164894	0.0711591	-0.00839669	-4.25894	0.150525	-4.25147	0.13841	0.0793671	0.0723222	-4.02217	0.162394	-4.07017	0.147874	0.0732667	-0.0643858	-3.98567	0.147486	-3.93995	0.141231	0.0752862	-0.0171362	-3.5564	0.146307	-3.54601	0.156507	0.0724529	0.0233667	-2.47949	0.142007	-2.49765	0.155546
ENSG00000135930	EIF4E2	0.0870366	-0.22117	-2.80164	0.103607	-2.64805	0.100467	0.414809	-0.32243	-2.64059	0.0737255	-2.41669	0.0679601	0.195166	-0.228414	-2.4964	0.0574639	-2.33802	0.0564271	0.273147	-0.270993	-2.48393	0.064287	-2.29597	0.0624416	0.52013	-0.285981	-2.57491	0.0572984	-2.37684	0.0598672	0.0484606	-0.113772	-2.63413	0.0650324	-2.55522	0.0645342	0.065824	-0.158646	-2.83578	0.0682694	-2.72571	0.0668379
ENSG00000135931	ARMC9	1.24634	-1.00307	-4.74877	0.285796	-4.02936	0.179297	0.0740468	0.0954518	-3.85823	0.138391	-3.92494	0.142939	0.0817164	-0.197602	-3.88989	0.123352	-3.75142	0.110052	0.0673163	-0.0818091	-4.08413	0.12598	-4.02751	0.126285	0.0864571	-0.203651	-4.1159	0.126369	-3.97438	0.123561	0.0701546	0.0113968	-4.27531	0.131491	-4.28456	0.141792	0.127575	0.318825	-4.76731	0.154397	-4.98713	0.146084
ENSG00000135932	CAB39	0.0647645	-0.149556	-1.40028	0.0700484	-1.29597	0.0602752	0.0404966	-0.0956137	-1.13783	0.0539968	-1.07128	0.0486534	0.0506207	-0.109681	-0.936861	0.042851	-0.860693	0.0394719	0.0292907	-0.0591147	-0.957207	0.0487976	-0.916288	0.0499758	0.0402216	-0.103109	-1.01474	0.0492042	-0.942927	0.041593	0.0339418	-0.07323	-1.17134	0.0573532	-1.11987	0.0433141	0.0312385	-0.0542641	-1.43744	0.0564321	-1.3997	0.0543595
ENSG00000135940	COX5B	0.126762	-0.24068	0.325735	0.0789604	0.493039	0.0720053	0.0611295	-0.14848	0.435339	0.0736184	0.539214	0.0593542	0.0747575	-0.173186	0.503732	0.0719563	0.624799	0.0559153	0.0692019	-0.164539	0.539858	0.0688944	0.654305	0.0626139	0.626034	-0.291976	0.468838	0.0550597	0.671043	0.0583338	0.202325	-0.259072	0.419286	0.0613308	0.598197	0.0716734	0.174054	-0.239125	0.294348	0.0582513	0.459304	0.0708518
ENSG00000135945	REV1	0.0755119	0.00335022	-3.24475	0.152278	-3.24606	0.144417	0.121926	-0.280172	-3.27308	0.123289	-3.07744	0.111292	0.0658615	-0.146095	-3.47893	0.102363	-3.37705	0.0962749	0.0616675	-0.104293	-3.37392	0.113518	-3.30062	0.104346	0.0735688	-0.179685	-3.48972	0.101838	-3.36515	0.101673	0.0556258	-0.00349885	-3.40384	0.1123	-3.40148	0.11282	0.0543656	0.0125832	-3.33491	0.106908	-3.34419	0.11167
ENSG00000135951	TSGA10	0.350389	-1.42217	-4.07236	1.10068	-3.24415	0.963442	0.210062	1.52534	-3.34506	0.711687	-4.25285	0.595834	0.719306	-0.0679656	-5.80455	3.10044	-14.0681	17.492	0.138248	0.40985	-3.65701	0.374836	-3.88666	0.203535	0.541228	-0.0742543	-9.77726	10.0924	-8.75668	8.41377	0.15959	-0.147628	-3.69948	0.5076	-3.60364	0.518757	0.11304	-0.443385	-4.37163	1.4931	-3.4793	0.145632
ENSG00000135953	MFSD9	0.127016	-0.0624136	-4.31993	0.250439	-4.27749	0.253384	0.097419	-0.104258	-4.23771	0.195084	-4.16178	0.175206	0.0926034	-0.200755	-4.56813	0.154534	-4.42823	0.149427	0.0926607	0.080705	-4.61051	0.18208	-4.66544	0.17567	0.0934759	-0.183396	-4.69844	0.158192	-4.57114	0.156826	0.139594	-0.330127	-5.07882	0.187367	-4.8485	0.180035	0.0948913	-0.139071	-4.92524	0.184186	-4.82693	0.172916
ENSG00000135956	TMEM127	0.220329	-0.340519	-2.37764	0.10092	-2.14042	0.0883042	0.247151	-0.269822	-2.03448	0.0707499	-1.84681	0.0609902	0.0384045	-0.0876375	-1.97273	0.058032	-1.91219	0.0615139	0.0321871	0.00761043	-2.0722	0.0653772	-2.07746	0.0650141	0.0341016	0.0607246	-2.07871	0.0607092	-2.12069	0.0587613	0.037552	0.0729397	-2.25192	0.0634029	-2.3025	0.0635421	0.0348293	-0.00932482	-2.5441	0.0688496	-2.53783	0.0714981
ENSG00000135966	TGFBRAP1	0.0614856	0.0229679	-3.16038	0.122379	-3.17611	0.121221	0.0407092	-0.0043102	-3.02821	0.0817339	-3.02536	0.0834008	0.057338	-0.141035	-3.06696	0.0663997	-2.96923	0.0668775	0.0390771	0.0521579	-3.03402	0.073053	-3.07025	0.0741571	0.0337203	-0.0212049	-3.09597	0.0668346	-3.08145	0.0692196	0.0407151	-0.0310709	-3.23147	0.0795398	-3.20995	0.0797292	0.0411571	-0.0350799	-3.4323	0.0831231	-3.40788	0.0816546
ENSG00000135968	GCC2	0.369332	0.406788	-1.46018	0.104894	-1.74104	0.0937268	0.203123	0.38774	-1.38105	0.113359	-1.64985	0.114309	0.141454	0.308132	-1.34608	0.0856552	-1.56184	0.10766	0.187684	0.283009	-1.27155	0.0788845	-1.46699	0.0692901	0.376105	0.356259	-1.20047	0.0911283	-1.44609	0.0750203	1.07722	0.445293	-1.32323	0.0977503	-1.63017	0.0782704	0.5555	0.408572	-1.75867	0.0850371	-2.04241	0.0905039
ENSG00000135972	MRPS9	2.07448	-0.716164	-3.56917	0.143845	-3.06928	0.117311	0.0539695	0.124588	-2.99516	0.0830897	-3.08124	0.0797391	0.0593468	-0.143487	-3.01046	0.0682858	-2.91069	0.0636095	0.0552509	-0.129405	-3.05305	0.077402	-2.96294	0.0719805	0.0392053	-0.0766415	-3.0713	0.0668548	-3.01834	0.0692552	0.0387557	0.0406232	-3.18311	0.0753083	-3.21135	0.076646	0.0546255	-0.128949	-3.35149	0.0807433	-3.26203	0.0797021
ENSG00000135974	C2orf49	0.164058	0.365523	-2.97031	0.128462	-3.22367	0.128839	0.057289	0.104008	-3.22216	0.100388	-3.29427	0.100933	0.0431179	-0.0340257	-3.31392	0.086526	-3.2901	0.0838016	0.0467012	0.037097	-3.27942	0.0931	-3.30476	0.0889239	0.0429143	0.0134833	-3.32101	0.0847183	-3.33041	0.0854253	0.048743	-0.0292934	-3.38465	0.0919175	-3.36491	0.0978463	0.0495549	-0.0468823	-3.18386	0.0950495	-3.15138	0.095277
ENSG00000135976	ANKRD36	0.145687	0.276254	-3.29829	0.248263	-3.48858	0.240841	0.636116	0.81778	-3.1501	0.208351	-3.71656	0.206306	0.374992	0.612095	-3.64069	0.176769	-4.06485	0.176616	0.630981	0.736262	-3.71587	0.185165	-4.2257	0.183073	0.235743	0.499603	-3.74483	0.170771	-4.09132	0.172359	0.248728	0.543694	-3.71515	0.188605	-4.09331	0.196621	0.420465	0.715298	-3.60293	0.20803	-4.0996	0.211837
ENSG00000135999	EPC2	0.0695962	-0.0251444	-3.22566	0.139651	-3.20739	0.13368	0.103649	0.245836	-2.98573	0.105782	-3.15585	0.102713	0.062679	0.149473	-3.16654	0.0939325	-3.26962	0.0881287	0.0639427	0.142959	-3.04279	0.0995383	-3.14173	0.0979166	0.0570789	0.124858	-3.21709	0.0941317	-3.30332	0.0908434	0.0516048	0.0379242	-3.27257	0.0987645	-3.29909	0.100968	0.0552482	0.0377861	-3.44907	0.107937	-3.47513	0.106276
ENSG00000136002	ARHGEF4	0.0545711	-0.130763	-1.27699	0.0822913	-1.18593	0.0768768	0.0820628	-0.187371	-1.30925	0.0702685	-1.17948	0.0716681	0.0332079	-0.0555694	-1.2196	0.0643264	-1.18053	0.0550739	0.0357054	-0.0705142	-1.05412	0.0568023	-1.00553	0.061668	0.0324641	-0.0297387	-1.0449	0.0614198	-1.02441	0.0635585	0.033204	0.0389694	-1.1069	0.0655817	-1.13363	0.0609093	0.0318438	0.0201413	-1.38974	0.0598793	-1.40395	0.0638873
ENSG00000136003	ISCU	0.0670052	-0.15856	-0.989669	0.0936628	-0.879444	0.0901851	0.612842	-0.363364	-0.748699	0.0768602	-0.496793	0.0760718	0.247702	-0.306614	-0.635412	0.0791432	-0.422646	0.0763235	0.195956	-0.283672	-0.675384	0.0844639	-0.47813	0.0767942	0.289801	-0.302845	-0.752816	0.0740539	-0.542804	0.072908	0.230684	-0.29558	-0.965923	0.0787325	-0.760954	0.0777077	0.12253	-0.254375	-1.37973	0.0912875	-1.20304	0.087169
ENSG00000136010	ALDH1L2	0.169553	-0.349928	-4.52075	0.28914	-4.27173	0.266454	0.118678	-0.234861	-4.25014	0.209086	-4.0837	0.190363	0.0887039	-0.124536	-4.29151	0.166225	-4.20431	0.160809	0.112418	-0.21695	-4.37345	0.186476	-4.22339	0.189939	0.0999852	-0.197185	-4.37394	0.169252	-4.23808	0.174098	0.0936355	0.0389607	-4.38109	0.184588	-4.40846	0.186173	0.171137	-0.427044	-4.64541	0.199005	-4.3462	0.181217
ENSG00000136021	SCYL2	0.0688736	0.139353	-2.59969	0.11615	-2.69612	0.11482	0.0571911	-0.130907	-2.63941	0.088545	-2.54863	0.0883842	0.0432498	-0.0783837	-2.72802	0.0758699	-2.67365	0.0754905	0.0593501	-0.148119	-2.63516	0.0803605	-2.53275	0.0834384	0.0414896	-0.0433549	-2.59596	0.0789107	-2.5664	0.0846588	0.0411804	-0.0119395	-2.6991	0.0856046	-2.69082	0.0852392	0.0726078	-0.181022	-2.9838	0.0863382	-2.85846	0.0879892
ENSG00000136026	CKAP4	0.0608238	0.0748636	-2.79266	0.116911	-2.84359	0.107754	0.119469	0.229587	-2.63501	0.0761095	-2.79404	0.0745314	0.17907	0.260182	-2.59288	0.069815	-2.77331	0.0707346	0.145304	0.252281	-2.58188	0.0794409	-2.75581	0.0663427	0.414859	0.296518	-2.57094	0.0634876	-2.77684	0.0690717	0.0579423	0.142535	-2.69342	0.0727882	-2.79221	0.072655	0.101276	0.226817	-2.93042	0.0715275	-3.08968	0.096475
ENSG00000136040	PLXNC1	0.196478	-0.430002	-3.34738	0.174693	-3.04513	0.149409	0.179801	-0.380992	-3.1895	0.146048	-2.92339	0.131051	0.122933	-0.28519	-3.11983	0.124441	-2.92096	0.114084	0.121974	-0.299032	-3.10405	0.138105	-2.89549	0.128161	0.0996437	-0.243112	-3.28554	0.12366	-3.11693	0.122961	0.0746913	-0.156614	-3.33219	0.125395	-3.22552	0.138318	0.0685807	-0.0232408	-3.5722	0.134307	-3.5569	0.140142
ENSG00000136044	APPL2	0.160456	0.389958	-2.9201	0.158152	-3.19143	0.164576	0.0812126	0.158019	-3.33429	0.141854	-3.44314	0.136858	0.0621296	0.0432865	-3.67217	0.121814	-3.70164	0.117434	0.0869445	0.189274	-3.46018	0.140275	-3.59059	0.134477	0.0654265	-0.0709588	-3.57459	0.126223	-3.52513	0.123992	0.0682815	-0.0369599	-3.46012	0.130949	-3.43495	0.134337	0.0642151	-0.0549927	-3.21687	0.122881	-3.17958	0.129194
ENSG00000136045	PWP1	0.0821078	-0.205517	-2.91996	0.119462	-2.77733	0.11763	0.060018	-0.133402	-2.73629	0.0951698	-2.64378	0.0946891	0.0699396	-0.173995	-2.73202	0.0833259	-2.61164	0.0857282	0.130546	-0.267429	-2.71151	0.0871254	-2.52645	0.0906238	0.0627628	-0.156607	-2.73688	0.0878091	-2.62809	0.0847453	0.0633139	-0.145325	-2.84085	0.0887732	-2.74003	0.088228	0.0691144	-0.16857	-3.01614	0.0939982	-2.89929	0.0937158
ENSG00000136051	WASHC4	0.0735312	0.14158	-2.74886	0.128549	-2.84711	0.129345	0.056479	0.0441296	-3.08091	0.109839	-3.11164	0.11097	0.0467999	-0.0198696	-3.03997	0.0922114	-3.02628	0.0928455	0.0532048	0.0551864	-3.01139	0.101166	-3.04964	0.101059	0.0541997	0.0953805	-3.06586	0.0968455	-3.13194	0.0965671	0.0513465	0.0251534	-2.99923	0.101102	-3.0168	0.10248	0.0497843	-0.013973	-2.54074	0.0973003	-2.53144	0.100996
ENSG00000136052	SLC41A2	0.125452	-0.252195	-3.81415	0.221344	-3.63595	0.204695	0.173718	-0.393997	-3.80794	0.161847	-3.53251	0.146483	0.0949818	-0.235617	-3.99128	0.125081	-3.82766	0.122673	0.1273	-0.310697	-4.46816	0.154448	-4.2521	0.15071	0.0692465	-0.10278	-4.13311	0.128167	-4.06231	0.131393	0.0820056	0.13636	-3.95418	0.139129	-4.04964	0.145012	0.0826545	-0.100844	-4.45246	0.152581	-4.38272	0.154193
ENSG00000136059	VILL	0.170446	0.108381	-3.89781	0.344279	-3.96943	0.337597	0.135278	0.0694715	-3.75561	0.277013	-3.80547	0.283627	0.135966	-0.00593013	-3.81569	0.280785	-3.81239	0.28144	0.154378	-0.24505	-3.81655	0.289498	-3.64558	0.283115	0.143883	-0.11063	-3.66129	0.29088	-3.581	0.279413	0.16219	-0.293892	-3.82341	0.281136	-3.62151	0.288464	0.15229	0.0863163	-4.0964	0.310291	-4.15275	0.295536
ENSG00000136068	FLNB	0.11294	0.123684	-3.92286	0.222393	-4.00614	0.211182	0.127339	-0.297372	-4.36032	0.17961	-4.15415	0.179267	0.0955915	-0.208646	-4.47102	0.16369	-4.32341	0.144075	0.0845982	-0.0606336	-4.2256	0.180643	-4.18034	0.159436	0.0755827	0.0281244	-4.12271	0.153991	-4.14224	0.154307	0.084501	0.100602	-3.80754	0.159333	-3.87948	0.17075	0.0873183	0.125299	-2.74846	0.159223	-2.83635	0.164188
ENSG00000136098	NEK3	0.198276	0.378951	-4.326	0.338257	-4.59119	0.346278	0.144559	0.124157	-4.95927	0.293638	-5.0372	0.264072	0.150924	0.326893	-4.87273	0.221332	-5.10022	0.22223	0.135334	0.161952	-4.87854	0.26605	-4.98621	0.246543	0.191909	-0.451651	-4.92023	0.23497	-4.60629	0.233143	0.122134	0.0714781	-4.14358	0.243999	-4.1919	0.238041	0.322389	0.667237	-2.9876	0.224549	-3.45319	0.23729
ENSG00000136099	PCDH8	0.156383	-0.363725	-1.57241	0.142575	-1.31897	0.133075	0.0687323	-0.142901	-0.952212	0.100688	-0.854514	0.114127	0.0786223	-0.191969	-1.32936	0.113877	-1.19577	0.108661	0.071915	-0.145514	-2.46046	0.124256	-2.35891	0.118149	0.0564543	-0.0227634	-3.11738	0.114729	-3.10261	0.122446	0.124152	-0.305579	-3.52337	0.124486	-3.31265	0.132533	0.204903	-0.404269	-4.0533	0.136463	-3.77352	0.139919
ENSG00000136100	VPS36	0.0534226	-0.0914376	-2.45314	0.0969853	-2.38951	0.0945203	0.105128	-0.212409	-2.24679	0.0717615	-2.09923	0.0670606	0.0769086	-0.169487	-2.19747	0.0637208	-2.07983	0.0612582	0.0425724	-0.0968539	-2.2188	0.0667608	-2.15161	0.0659015	0.0681756	-0.152683	-2.29423	0.0586864	-2.18819	0.0550443	0.0582534	-0.145228	-2.43659	0.0672481	-2.33587	0.0663195	0.0572756	-0.143154	-2.76057	0.0662014	-2.66185	0.073421
ENSG00000136104	RNASEH2B	0.0912718	0.227677	-2.81316	0.126468	-2.97093	0.126703	0.0465022	0.0506315	-2.42732	0.094156	-2.46169	0.0863333	0.0390109	-0.0147397	-2.54743	0.0798962	-2.5372	0.0796229	0.042938	-0.0447377	-2.56084	0.0854788	-2.52985	0.085586	0.0387739	-0.0299868	-2.5954	0.0761123	-2.57486	0.0789869	0.0435581	0.00804721	-2.74222	0.08437	-2.74804	0.0870856	0.0452524	0.046042	-2.93054	0.0883936	-2.9625	0.0889287
ENSG00000136108	CKAP2	0.0763817	0.114721	-3.41639	0.144318	-3.4955	0.141694	0.0797199	-0.195076	-3.3959	0.104249	-3.25991	0.0966893	0.0467489	-0.0379317	-3.37551	0.0913412	-3.34906	0.0899164	0.056459	-0.112312	-3.38421	0.0972787	-3.30591	0.0924549	0.0465389	-0.0525534	-3.3943	0.0899832	-3.35762	0.087399	0.0507974	-0.0629731	-3.61373	0.0976544	-3.56988	0.095527	0.0624055	-0.128988	-3.99244	0.103607	-3.90289	0.102545
ENSG00000136111	TBC1D4	0.201331	-0.424145	-3.33065	0.152678	-3.03435	0.136176	0.0552492	-0.0199612	-3.09549	0.110844	-3.08136	0.108235	0.0514705	-0.0886262	-3.10303	0.0907181	-3.04164	0.0911539	0.0557363	0.110218	-2.8596	0.101265	-2.93539	0.0957874	0.0496216	0.00237291	-2.91309	0.0976713	-2.91506	0.1006	0.0523971	0.0323681	-3.01892	0.102985	-3.04123	0.101958	0.0546202	-0.00845789	-3.42829	0.107535	-3.42263	0.109322
ENSG00000136114	THSD1	0.128507	0.223963	-3.57579	0.220777	-3.73257	0.227111	0.0957979	0.0370097	-4.32237	0.202237	-4.34406	0.18135	0.0813797	0.0324837	-4.41538	0.163675	-4.43786	0.16253	0.0962856	-0.132842	-4.32107	0.173208	-4.2298	0.178737	0.0893431	-0.127526	-4.44916	0.161802	-4.36014	0.159108	0.0919205	0.0906498	-4.19642	0.17057	-4.26151	0.182765	0.0980571	0.177428	-3.8341	0.178145	-3.9566	0.176261
ENSG00000136141	LRCH1	0.104375	0.089412	-4.34856	0.211734	-4.40863	0.203257	0.0830656	-0.174894	-4.23667	0.145208	-4.11284	0.12565	0.0513178	-0.0569326	-4.18413	0.0996648	-4.1445	0.0982174	0.0777744	0.18402	-4.00713	0.118575	-4.13399	0.112692	0.049779	0.0280758	-4.22069	0.0954545	-4.24088	0.103163	0.121159	-0.289286	-4.34981	0.111449	-4.14984	0.115778	0.10942	-0.26296	-4.41595	0.124768	-4.23227	0.113287
ENSG00000136143	SUCLA2	0.409427	-0.358291	-1.70817	0.0818254	-1.46009	0.0851163	6.84759	-0.439061	-1.44924	0.0701429	-1.14449	0.0638351	11.2421	-0.424366	-1.27429	0.0574039	-0.980257	0.059298	11.1537	-0.406969	-1.28923	0.0612631	-1.00688	0.0568409	3.66082	-0.381415	-1.41392	0.0550583	-1.14996	0.062138	0.261016	-0.260793	-1.59952	0.0633933	-1.41877	0.0634101	0.116502	-0.217326	-1.97068	0.0735197	-1.81963	0.0675809
ENSG00000136144	RCBTB1	0.211762	-0.408498	-3.22418	0.136156	-2.93968	0.126206	0.0984181	-0.238096	-3.2851	0.109285	-3.11903	0.0995398	0.106174	-0.233839	-3.08092	0.082575	-2.91912	0.0859764	0.101785	-0.236836	-2.95527	0.0918947	-2.79109	0.0917375	0.0643107	-0.155784	-2.84787	0.0841956	-2.73991	0.0844706	0.0652365	-0.156109	-2.84861	0.0947996	-2.73973	0.0871864	0.0490623	-0.0660177	-2.44245	0.0894247	-2.39719	0.0951733
ENSG00000136146	MED4	0.0518468	-0.106612	-2.35328	0.092014	-2.27886	0.0858259	0.0697505	-0.160836	-2.30747	0.066283	-2.19555	0.059292	0.235789	-0.223674	-2.31225	0.0534361	-2.15707	0.0508203	0.0985163	-0.182389	-2.28561	0.059072	-2.15898	0.0552507	0.0620052	-0.136868	-2.34974	0.0525081	-2.25502	0.0553612	0.218708	-0.247777	-2.42455	0.0604866	-2.25286	0.0615379	0.0581195	-0.142659	-2.41628	0.0597849	-2.31749	0.0612991
ENSG00000136147	PHF11	0.15968	-0.367831	-3.89007	0.224622	-3.63081	0.206312	0.122845	0.300168	-3.67837	0.170911	-3.88657	0.171967	0.112193	-0.27431	-3.89221	0.144284	-3.70166	0.141704	0.0812809	-0.084216	-3.93858	0.161849	-3.87842	0.150425	0.0799737	-0.108173	-3.90053	0.148849	-3.82525	0.14665	0.0857608	-0.145391	-3.8449	0.152351	-3.74489	0.156621	0.0992341	-0.236212	-3.43789	0.153755	-3.27403	0.151909
ENSG00000136152	COG3	0.076697	0.0187749	-3.48867	0.157447	-3.50077	0.152037	0.119725	-0.287777	-3.31841	0.117093	-3.11848	0.112791	0.0737052	-0.177151	-3.4908	0.101993	-3.3677	0.0991105	0.0575203	-0.0636022	-3.45716	0.109212	-3.41273	0.10632	0.0495378	0.0305994	-3.34408	0.0999301	-3.36464	0.0933766	0.0529769	0.0283071	-3.38931	0.104579	-3.4093	0.108385	0.0651699	0.119554	-3.31625	0.106708	-3.40014	0.115813
ENSG00000136153	LMO7	0.181064	-0.453946	-2.60709	0.242319	-2.274	0.140609	0.27436	-0.48089	-2.21383	0.166032	-1.87344	0.11698	0.0902386	-0.203374	-2.32291	0.152025	-2.17828	0.123527	0.0943401	-0.215562	-2.43341	0.125591	-2.28371	0.123514	0.0634153	-0.0547191	-2.15197	0.1139	-2.11524	0.124785	0.0769667	-0.153872	-2.21835	0.134191	-2.11142	0.131421	0.0741001	0.163656	-2.60069	0.132571	-2.71264	0.121817
ENSG00000136156	ITM2B	19.7314	-0.404767	0.614993	0.0475965	0.895686	0.0447315	5.65608	-0.336452	0.626702	0.0414129	0.859874	0.0419955	17.3776	-0.370691	0.637168	0.042743	0.894311	0.0375401	3.74975	-0.319586	0.736962	0.040839	0.958143	0.0483683	5.1139	-0.313174	0.700212	0.0403514	0.91706	0.0454875	0.480125	-0.204852	0.68485	0.0402519	0.826734	0.0425997	1.26871	-0.266806	0.695022	0.0424498	0.879524	0.0512771
ENSG00000136158	SPRY2	0.0705486	0.0769089	-2.29584	0.125815	-2.35166	0.144275	0.0614156	-0.0836495	-2.40797	0.112595	-2.35004	0.113788	0.0472303	-0.0187047	-2.29926	0.0969144	-2.28666	0.100017	0.0476467	-0.0191409	-2.29641	0.098829	-2.28235	0.090469	0.0529501	0.0755691	-2.15615	0.0936281	-2.2088	0.0957625	0.0484036	-0.00355166	-2.19154	0.0893333	-2.19068	0.106228	0.0584617	-0.0654383	-2.51819	0.124328	-2.4712	0.109795
ENSG00000136159	NUDT15	0.0834253	-0.074121	-4.07872	0.171454	-4.02459	0.154239	0.0688263	-0.160901	-3.94932	0.108495	-3.83684	0.0989353	0.23214	-0.296773	-3.71349	0.0794409	-3.5075	0.0758321	0.0602807	-0.148622	-3.37418	0.0891888	-3.27058	0.0821269	0.0741591	-0.176667	-3.72721	0.0817879	-3.6041	0.0732292	0.213022	-0.328717	-4.10036	0.0902051	-3.87273	0.0922452	0.0554599	-0.108952	-4.27755	0.0990183	-4.20144	0.0930892
ENSG00000136160	EDNRB	0.144407	-0.276882	-2.47373	0.263573	-2.27478	0.23508	0.128413	0.167042	-2.67344	0.248903	-2.78704	0.243037	0.117332	0.0213065	-3.07675	0.240709	-3.08982	0.233284	0.117896	0.158481	-3.18262	0.23842	-3.28576	0.206531	0.120659	0.073371	-2.85881	0.249447	-2.90666	0.235586	0.117707	0.0307346	-2.4873	0.2237	-2.51466	0.250312	0.135821	0.2248	-2.37864	0.227269	-2.53976	0.247463
ENSG00000136161	RCBTB2	0.11017	-0.257728	-3.6296	0.168852	-3.44886	0.155799	0.0658231	0.0451319	-3.57167	0.130446	-3.60242	0.125712	0.0618326	0.112049	-3.48896	0.109531	-3.56683	0.111699	0.0704613	0.139742	-3.31286	0.113919	-3.4103	0.118684	0.0564059	0.00276109	-3.36001	0.113425	-3.36185	0.112214	0.0579893	0.00809942	-3.34303	0.115645	-3.34851	0.114271	0.080685	-0.190709	-3.06956	0.115033	-2.9378	0.118779
ENSG00000136167	LCP1	0.200946	-0.0247014	-4.33232	0.407569	-4.30786	0.389283	0.167777	0.212573	-4.59093	0.304651	-4.7437	0.32249	0.217163	-0.548897	-4.94144	0.274804	-4.56296	0.281109	0.166538	-0.270606	-4.89897	0.306264	-4.71236	0.305863	0.494423	-0.922335	-5.13168	0.276935	-4.49979	0.303211	0.160879	-0.258274	-4.32782	0.296063	-4.15002	0.302653	0.28211	-0.674512	-3.61669	0.297191	-3.15034	0.304137
ENSG00000136169	SETDB2	0.124015	0.289767	-3.81261	0.185228	-4.01257	0.179834	0.0634787	-0.0308933	-3.84524	0.124619	-3.82399	0.125538	0.0577577	-0.0897004	-4.00365	0.107374	-3.9407	0.0995204	0.110728	0.27031	-3.82447	0.122609	-4.01111	0.116439	0.0578893	0.0801721	-3.89856	0.108794	-3.95371	0.104682	0.0612121	0.0224123	-3.9441	0.127462	-3.95831	0.11615	0.0650021	0.0739087	-4.11407	0.122865	-4.16546	0.124644
ENSG00000136193	SCRN1	0.0785568	-0.185328	-0.915177	0.0762245	-0.786566	0.0743195	0.0832251	-0.181904	-0.9072	0.0664017	-0.781236	0.0683856	0.0762185	-0.160445	-0.966157	0.0626784	-0.854591	0.0570228	0.0373366	-0.0804868	-0.934565	0.0594576	-0.87882	0.0603141	0.0333187	-0.0721226	-0.965391	0.0555112	-0.915383	0.0551105	0.0328979	0.0324108	-1.01227	0.0631009	-1.03498	0.0668332	0.0344667	-0.0188517	-1.01575	0.0628178	-1.00376	0.0775635
ENSG00000136197	C7orf25	0.102736	-0.238491	-3.66126	0.158531	-3.49424	0.147166	0.0694865	0.143672	-3.35427	0.112983	-3.45389	0.112915	0.0527484	-0.0971279	-3.30702	0.0955419	-3.23922	0.0903325	0.0555796	-0.0947232	-3.32112	0.10396	-3.25466	0.0956659	0.0453448	-0.00273763	-3.38139	0.0903185	-3.3797	0.0924936	0.0513845	-0.0434855	-3.47198	0.0996321	-3.44189	0.100252	0.10954	-0.259702	-3.61802	0.106891	-3.43774	0.104215
ENSG00000136205	TNS3	0.0953907	-0.184423	-2.11707	0.162598	-1.98953	0.16432	0.09617	0.193762	-2.39339	0.15735	-2.52808	0.159557	0.0806398	0.0926945	-2.67144	0.1531	-2.73511	0.149006	0.0804718	0.113678	-2.73039	0.156387	-2.80877	0.154258	0.07325	0.00617048	-2.71397	0.150091	-2.71759	0.145321	0.0765517	0.0468625	-2.58134	0.142931	-2.61617	0.1591	0.0955232	-0.185264	-2.83435	0.160516	-2.70675	0.164933
ENSG00000136213	CHST12	0.0808742	-0.110071	-3.7908	0.160537	-3.7127	0.148464	0.102681	-0.248156	-3.64461	0.117538	-3.47124	0.105253	0.0556665	-0.125328	-3.64324	0.0873898	-3.5563	0.0865664	0.0693265	-0.16186	-3.64165	0.100244	-3.5294	0.0996922	0.0456828	0.0190663	-3.64034	0.0864159	-3.65414	0.0928108	0.059781	-0.130289	-3.62078	0.0985649	-3.53068	0.100293	0.0814667	-0.200749	-3.63162	0.104428	-3.49181	0.0980354
ENSG00000136235	GPNMB	0.167007	0.0378654	-3.15876	0.330324	-3.17467	0.296018	0.147106	0.239433	-3.34696	0.253306	-3.51861	0.270014	0.129101	-0.0934145	-3.46404	0.238195	-3.39912	0.237207	0.140928	0.0638124	-3.60685	0.26026	-3.65624	0.280809	0.127987	0.136774	-3.78942	0.228347	-3.89338	0.262119	0.358709	0.756413	-4.04428	0.244694	-4.5782	0.286335	0.289921	0.649201	-3.98059	0.273656	-4.42966	0.272703
ENSG00000136237	RAPGEF5	0.0527013	-0.0469736	-1.62754	0.106326	-1.59418	0.0991439	0.0753832	-0.192137	-1.3575	0.102403	-1.22322	0.090495	0.0517128	-0.127139	-1.10672	0.067998	-1.01927	0.0769591	0.0474867	0.0567	-1.22989	0.0813458	-1.27061	0.0974444	0.0762659	0.185556	-1.19114	0.0676125	-1.3204	0.0768648	0.0510131	0.122749	-1.18163	0.0734863	-1.26888	0.0997639	0.057163	0.111485	-0.801909	0.0790911	-0.880093	0.0901607
ENSG00000136238	RAC1	0.0437722	0.0680967	-0.210323	0.0803542	-0.257207	0.0757917	0.0368399	0.042857	-0.131502	0.0742651	-0.160772	0.0681329	0.0346862	0.0219405	-0.0930021	0.0707613	-0.108001	0.0676253	0.0348552	0.0239729	-0.0592512	0.0727639	-0.0754383	0.0662653	0.0552361	0.131988	0.0416044	0.0703352	-0.0496816	0.0672372	0.0537231	0.129099	0.110009	0.0659704	0.0202688	0.0697872	0.0354194	-0.00509421	0.29003	0.0740634	0.293518	0.074245
ENSG00000136240	KDELR2	0.11979	-0.270252	-2.55356	0.102665	-2.36562	0.0967509	0.0916522	-0.183585	-2.47991	0.0619225	-2.35262	0.0612344	0.0691133	-0.154464	-2.4601	0.0512735	-2.35354	0.0601873	0.109938	-0.191803	-2.40887	0.0586608	-2.27594	0.0586326	0.0368052	-0.0835658	-2.43703	0.0553715	-2.37906	0.0546702	0.0334802	-0.0641019	-2.47064	0.0603303	-2.42628	0.0616014	0.102568	-0.200163	-2.37561	0.0691272	-2.23643	0.0625164
ENSG00000136243	NUP42	0.105892	-0.267769	-3.14712	0.124029	-2.96051	0.11495	0.0694931	-0.169028	-2.78715	0.0800923	-2.66968	0.0763055	0.0541233	-0.129412	-2.92436	0.063981	-2.8345	0.0617098	0.0861105	-0.195212	-2.8953	0.0722839	-2.75975	0.068765	0.0329079	-0.00557549	-2.89788	0.0666395	-2.89388	0.0648002	0.0430808	0.0903357	-2.99528	0.068978	-3.0583	0.0748583	0.0537297	-0.121516	-3.22403	0.0786746	-3.13967	0.077034
ENSG00000136247	ZDHHC4	0.0574416	0.10654	-2.73025	0.101137	-2.80383	0.0984845	0.065465	-0.159662	-2.84403	0.0699603	-2.73307	0.0656309	0.232996	-0.22366	-2.73117	0.0546179	-2.57597	0.0515358	0.0591475	-0.142718	-2.60533	0.0629366	-2.50626	0.0604891	0.123189	-0.193965	-2.66885	0.0567852	-2.53434	0.0555473	0.0311333	0.0111074	-2.76086	0.0617308	-2.76875	0.0648115	0.0538871	-0.134087	-2.8636	0.0636306	-2.77057	0.0621839
ENSG00000136250	AOAH	0.835014	-1.22147	-4.7623	0.393055	-3.88848	0.31371	0.14915	-0.197301	-4.60887	0.289718	-4.46559	0.265001	0.146793	-0.341502	-4.55124	0.231445	-4.30981	0.208722	0.191874	-0.441187	-4.95631	0.271516	-4.64588	0.255958	0.205679	-0.49645	-4.62578	0.224145	-4.28054	0.219439	0.152315	-0.34919	-4.33617	0.247165	-4.09145	0.232886	0.257917	-0.6006	-4.14271	0.24147	-3.72758	0.246381
ENSG00000136261	BZW2	0.0890943	-0.211008	-2.97679	0.127796	-2.82923	0.117711	0.128373	-0.272114	-2.66189	0.0952495	-2.47304	0.0923819	0.611338	-0.389912	-2.87451	0.0863819	-2.60338	0.0761046	0.399163	-0.390225	-3.17103	0.0949499	-2.90015	0.0905263	0.0812935	-0.196104	-2.87064	0.0872835	-2.73448	0.0845509	0.103932	-0.235567	-2.83246	0.0892919	-2.66928	0.0905122	0.155047	-0.299649	-3.53856	0.0965931	-3.33067	0.0943684
ENSG00000136267	DGKB	0.0551696	0.0351712	-1.46177	0.10786	-1.48654	0.111335	0.0746667	-0.180173	-1.32305	0.109946	-1.19686	0.0970306	0.122726	-0.267535	-1.68084	0.104293	-1.49428	0.0920987	0.0691312	-0.15318	-2.14218	0.107944	-2.03533	0.101745	0.0525058	-0.0531236	-1.96231	0.105271	-1.92554	0.105043	0.0691192	-0.158109	-2.1632	0.100335	-2.05443	0.108025	0.0628481	-0.117043	-2.96146	0.108585	-2.88004	0.106142
ENSG00000136270	TBRG4	0.101248	-0.252005	-3.12641	0.14044	-2.9502	0.128962	0.0526367	-0.0598608	-2.80649	0.103593	-2.76444	0.0980023	0.0533496	-0.110772	-2.80976	0.089162	-2.73296	0.0890499	0.0495021	0.0519425	-2.63853	0.0995907	-2.67396	0.0938555	0.0446074	-0.0166114	-2.70818	0.0926557	-2.69638	0.089735	0.0489568	0.0355023	-2.83702	0.0960838	-2.86193	0.0987664	0.0483645	-0.0546053	-2.87618	0.0966817	-2.83832	0.0963238
ENSG00000136271	DDX56	0.0633446	0.0746561	-3.18105	0.122478	-3.2326	0.121191	0.040806	0.0510529	-2.78456	0.0785152	-2.81953	0.0728226	0.0450026	-0.10965	-2.94189	0.0634018	-2.86571	0.0605615	0.0597919	-0.152569	-2.91326	0.0689268	-2.80755	0.0691133	0.0302408	0.0280998	-2.8992	0.06011	-2.91863	0.0595342	0.0390874	0.0779961	-2.89726	0.0649713	-2.95165	0.0698856	0.0484125	0.109372	-2.9611	0.065747	-3.03736	0.0720252
ENSG00000136273	HUS1	0.0984836	-0.100549	-4.08616	0.196272	-4.01336	0.18043	0.0640359	0.0802018	-3.65691	0.123537	-3.71165	0.115938	0.0485392	0.0113917	-3.66048	0.0947325	-3.66841	0.0950968	0.0548406	-0.0352339	-3.67178	0.106933	-3.64765	0.109938	0.0499829	0.0196463	-3.62284	0.0965331	-3.63698	0.101626	0.0581342	-0.081173	-3.73531	0.107207	-3.67909	0.107711	0.0573089	0.016487	-3.91362	0.116185	-3.9243	0.108997
ENSG00000136274	NACAD	0.243647	-0.406953	-2.7914	0.12129	-2.5088	0.11668	0.247944	-0.333789	-2.65766	0.0889126	-2.42611	0.0870393	0.0557227	-0.130796	-2.39365	0.0769882	-2.30383	0.0873018	0.0449036	-0.0689494	-2.33618	0.0823241	-2.28838	0.0824791	0.0466528	-0.0911893	-2.30277	0.0766705	-2.23997	0.0818069	0.0457916	0.0588071	-2.20223	0.085073	-2.24321	0.087624	0.0442034	0.00840627	-1.8449	0.0819227	-1.85163	0.0921928
ENSG00000136279	DBNL	0.0603338	-0.140232	-2.27951	0.0880058	-2.18317	0.0969639	0.119374	-0.222327	-2.09874	0.0718667	-1.94445	0.0695406	0.0588637	-0.143813	-2.02591	0.0647643	-1.9264	0.0672858	0.0380462	-0.0709203	-2.09178	0.0692367	-2.04265	0.0693743	0.0359828	-0.00920931	-2.01854	0.0775651	-2.01128	0.0653135	0.0346961	-0.0488301	-2.01609	0.0663378	-1.98231	0.067127	0.0414064	-0.0511223	-2.10662	0.0768894	-2.07102	0.0749761
ENSG00000136280	CCM2	0.0417938	-0.0232143	-1.87877	0.0838742	-1.86282	0.085528	0.0356428	-0.0628163	-1.69846	0.0629764	-1.65498	0.0639012	0.0256315	0.0133289	-1.46126	0.0549496	-1.47021	0.0492836	0.0319832	-0.0583314	-1.51944	0.0573407	-1.47883	0.0541808	0.0277725	-0.00772384	-1.53245	0.0559326	-1.5271	0.0560614	0.0314236	-0.0396652	-1.63125	0.057366	-1.60408	0.0627635	0.0312748	-0.024633	-1.96752	0.0592609	-1.95064	0.062519
ENSG00000136295	TTYH3	0.26652	-0.477066	-2.25915	0.159412	-1.9254	0.13753	0.126912	-0.290841	-1.93005	0.130676	-1.72787	0.126799	0.0979004	-0.241705	-2.07017	0.128183	-1.90152	0.118609	0.0687654	-0.125198	-1.86075	0.124	-1.77371	0.12125	0.0618673	-0.0346925	-1.90492	0.122403	-1.88128	0.125901	0.067606	-0.060587	-1.94725	0.134189	-1.90597	0.138893	0.0637303	-0.000511023	-2.44763	0.128867	-2.44793	0.133491
ENSG00000136297	MMD2	0.128018	-0.147941	-3.92949	0.245202	-3.82958	0.253319	0.143467	0.333014	-3.89975	0.2025	-4.13109	0.203946	0.0948658	0.000231403	-4.45325	0.191516	-4.45025	0.174511	0.104118	-0.133506	-4.57819	0.204747	-4.48462	0.197027	0.0925278	2.59878e-05	-4.4351	0.181617	-4.4348	0.180239	0.153328	-0.370379	-4.35538	0.193931	-4.09944	0.199698	0.0989771	0.0284836	-4.14985	0.201638	-4.16913	0.19919
ENSG00000136319	TTC5	0.0917015	-0.137877	-3.8947	0.173929	-3.79813	0.167425	0.0641452	0.111791	-3.63952	0.121346	-3.71562	0.109664	0.0638292	0.151091	-3.54191	0.0975116	-3.6462	0.0930468	0.0798834	0.19591	-3.54409	0.105891	-3.67979	0.105026	0.0837371	0.201834	-3.49095	0.0992376	-3.63064	0.0968642	0.0551461	0.020409	-3.71221	0.108982	-3.72665	0.112071	0.0645095	0.127237	-3.86628	0.108036	-3.95472	0.110035
ENSG00000136367	ZFHX2	0.253458	-0.583628	-4.71717	0.263102	-4.30191	0.216445	0.088071	0.115415	-3.98994	0.176561	-4.06783	0.165286	0.176043	0.400143	-3.9531	0.150044	-4.22955	0.144086	0.095427	0.204209	-3.84058	0.1566	-3.98211	0.157325	0.263236	0.483953	-3.79513	0.146923	-4.13093	0.148684	0.117337	0.2835	-3.75274	0.15912	-3.94833	0.152895	0.12416	0.313898	-4.12108	0.167403	-4.3386	0.167871
ENSG00000136371	MTHFS	0.0893641	0.0899872	-3.6903	0.153954	-3.7567	0.177182	0.0783292	-0.166788	-3.70236	0.126033	-3.58546	0.115764	0.0594608	-0.0935132	-3.74571	0.106813	-3.68155	0.112984	0.0669523	-0.125988	-3.71753	0.114005	-3.6315	0.124922	0.0742164	-0.160185	-3.81612	0.112859	-3.70465	0.109144	0.0670537	0.0615129	-3.8054	0.112487	-3.85115	0.137161	0.0554144	-0.00126159	-3.56501	0.116964	-3.56353	0.111874
ENSG00000136379	ABHD17C	0.0939645	-0.225375	-3.05036	0.144284	-2.89125	0.122381	0.0512843	0.0030314	-2.79353	0.104019	-2.79515	0.0991412	0.0508165	-0.09036	-3.14453	0.0907629	-3.08163	0.0875995	0.0529611	-0.0807718	-3.09523	0.0978638	-3.03916	0.0970402	0.0461756	-0.0378517	-3.05496	0.0907249	-3.02862	0.0895508	0.0555961	-0.109005	-3.02941	0.0968149	-2.95357	0.093731	0.0518845	0.00106464	-3.25404	0.101534	-3.25491	0.102693
ENSG00000136381	IREB2	0.210484	0.395498	-2.53502	0.119912	-2.81072	0.132516	0.0613748	-0.125789	-2.77345	0.105213	-2.68597	0.102288	0.0438305	-0.0356973	-2.86219	0.0904993	-2.83662	0.0813282	0.0530373	0.0973023	-2.807	0.0961503	-2.87402	0.0914703	0.0441214	0.0173497	-2.84894	0.0881586	-2.86072	0.0852496	0.0470968	0.0457398	-2.83879	0.0893611	-2.87136	0.0982912	0.0550937	0.0841388	-3.03629	0.0975431	-3.0949	0.0998922
ENSG00000136383	ALPK3	0.437471	0.985936	-4.59522	0.342362	-5.29804	0.405769	0.130332	0.15283	-5.00342	0.259418	-5.10459	0.237899	0.0995014	-0.223105	-4.68835	0.155023	-4.53175	0.142332	0.0894611	0.0579668	-4.26444	0.1726	-4.30636	0.182039	0.0728716	-0.0271737	-4.30515	0.148805	-4.28488	0.139297	0.0944962	-0.0179617	-4.78973	0.186963	-4.77745	0.187433	0.104184	-0.167867	-4.88902	0.202783	-4.76665	0.170443
ENSG00000136404	TM6SF1	0.077067	-0.101764	-3.40706	0.146533	-3.33572	0.141581	0.0889625	-0.220264	-3.16074	0.0990733	-3.00737	0.0913825	0.097661	-0.21551	-2.25509	0.0806719	-2.10526	0.0749299	0.0527372	-0.114344	-2.15799	0.0849896	-2.07845	0.0815945	0.0717995	-0.17782	-2.22979	0.0783856	-2.10669	0.0804478	0.0656927	-0.161039	-2.71699	0.0878429	-2.60524	0.0864548	0.0648618	-0.146764	-3.22374	0.0933141	-3.1223	0.0968704
ENSG00000136425	CIB2	0.739698	-0.840947	-4.37361	0.228462	-3.7847	0.198764	0.120631	-0.298076	-4.19259	0.16233	-3.98406	0.149774	0.0649508	0.0124978	-3.80826	0.130347	-3.81662	0.128319	0.0690865	-0.00958325	-3.56959	0.13376	-3.56337	0.136755	0.0752512	0.0804311	-3.65416	0.13832	-3.71117	0.1473	0.0771147	0.0722804	-3.93864	0.146205	-3.98903	0.148009	0.0772276	-0.0588329	-4.16532	0.146257	-4.12448	0.146617
ENSG00000136436	CALCOCO2	0.106743	-0.0148641	-2.89968	0.219634	-2.88852	0.213232	0.0892915	0.0291141	-3.19963	0.192485	-3.21625	0.171083	0.102547	0.206778	-3.18968	0.179521	-3.33162	0.172012	0.093117	0.155924	-3.16964	0.174336	-3.27684	0.170782	0.0903879	0.0825829	-3.12574	0.167087	-3.18591	0.183489	0.10003	0.113233	-2.92379	0.193038	-3.0023	0.192177	0.0964427	-0.105289	-2.50912	0.176538	-2.44163	0.203931
ENSG00000136444	RSAD1	0.083354	0.00125507	-3.64759	0.166203	-3.64801	0.163717	0.0568914	-0.0223975	-3.20634	0.119134	-3.19066	0.117847	0.0675816	-0.152038	-3.41551	0.102125	-3.30959	0.0969676	0.0812248	-0.201589	-3.38598	0.115113	-3.24534	0.106693	0.0567022	-0.104156	-3.49681	0.100966	-3.42484	0.103347	0.0573031	0.0650832	-3.52221	0.111538	-3.56746	0.112975	0.064745	-0.13048	-3.44881	0.108894	-3.35966	0.11953
ENSG00000136448	NMT1	0.0688255	0.144771	-2.34856	0.114273	-2.44894	0.114745	0.0524807	0.08063	-2.12791	0.0989929	-2.18339	0.0947783	0.0736074	0.174405	-2.13962	0.081664	-2.26071	0.0836827	0.0782941	0.19385	-2.12658	0.0854725	-2.26144	0.0910483	0.123507	0.252837	-2.10153	0.0845125	-2.277	0.0870573	0.130967	0.270399	-2.08815	0.0891412	-2.27632	0.0971559	0.23693	0.347595	-2.23355	0.0958481	-2.47492	0.100006
ENSG00000136450	SRSF1	0.156088	-0.298647	-2.13773	0.093887	-1.93074	0.0937814	0.106075	-0.206108	-2.05448	0.0685271	-1.91167	0.0693007	0.0519022	-0.127195	-2.11061	0.0632425	-2.02261	0.0659786	0.0350195	0.0209679	-1.99609	0.0717359	-2.01017	0.0651999	0.0300566	0.0043713	-2.05252	0.0640134	-2.05511	0.0567694	0.0346204	0.0159076	-2.02418	0.0681635	-2.03527	0.0690394	0.0410456	-0.0793986	-1.87731	0.0663042	-1.82254	0.070346
ENSG00000136451	VEZF1	0.0839334	0.123616	-3.23981	0.149135	-3.32662	0.156031	0.0661601	0.0830108	-3.6151	0.132751	-3.67111	0.121522	0.0533721	0.0468092	-3.65115	0.104125	-3.68353	0.103504	0.0561013	0.0521469	-3.47194	0.10588	-3.50881	0.112218	0.0632362	0.127287	-3.49072	0.10375	-3.5793	0.107124	0.068213	0.144707	-3.26824	0.107314	-3.36881	0.109728	0.0681455	0.159528	-2.44835	0.100882	-2.55942	0.105984
ENSG00000136457	CHAD	0.192179	0.299444	-4.07441	0.351765	-4.28173	0.348583	0.133068	-0.116116	-4.399	0.264968	-4.31551	0.254174	0.114272	-0.13792	-4.64075	0.212604	-4.54961	0.230386	0.200837	-0.488684	-5.02005	0.279682	-4.67595	0.259055	0.12037	0.0693375	-4.70422	0.232233	-4.75537	0.244412	0.123384	-0.148525	-4.38613	0.233974	-4.2841	0.238119	0.142442	-0.262683	-4.32509	0.246554	-4.14395	0.250994
ENSG00000136463	TACO1	0.0716791	-0.147738	-3.43799	0.130131	-3.33289	0.10752	0.0499191	-0.119467	-3.09407	0.078533	-3.01065	0.0701415	0.0273402	0.0287178	-3.07131	0.055444	-3.09111	0.0535855	0.0340785	-0.0471409	-3.12382	0.0653742	-3.0911	0.0647984	0.0311339	-0.0491139	-3.14946	0.0590469	-3.11536	0.0581017	0.0352422	0.0457834	-3.23337	0.0656669	-3.26519	0.0668189	0.0367238	-0.0410921	-3.54662	0.0728139	-3.51801	0.0706909
ENSG00000136478	TEX2	0.0444325	-0.0321486	-2.25971	0.0885906	-2.23726	0.0868006	0.0549785	-0.128338	-2.07112	0.0740456	-1.9817	0.0679075	0.046854	-0.112387	-2.17913	0.0764549	-2.10046	0.0649092	0.0296376	0.0146341	-2.15355	0.059709	-2.16365	0.0588709	0.0300312	0.0231155	-1.86065	0.0563014	-1.87687	0.059822	0.0343278	0.0729968	-1.75938	0.0684036	-1.80933	0.0586589	0.0534997	-0.129717	-1.85747	0.0634446	-1.76773	0.0661525
ENSG00000136485	DCAF7	0.0575555	-0.10233	-2.43328	0.0975852	-2.36287	0.102652	0.0408907	0.0298439	-2.26966	0.0762789	-2.29068	0.0800856	0.0343853	-0.0227907	-2.3835	0.0732916	-2.36691	0.0614916	0.0430769	-0.0433542	-2.35029	0.0931672	-2.31863	0.0738149	0.0317946	0.0029533	-2.32966	0.0642185	-2.33181	0.0656643	0.0405212	-0.0443868	-2.29736	0.0830111	-2.26631	0.079406	0.037674	-0.021676	-2.19424	0.0756587	-2.1794	0.0777448
ENSG00000136490	LIMD2	0.229397	-0.509337	-4.22756	0.216637	-3.86601	0.171936	0.308392	-0.444177	-3.60974	0.128341	-3.30059	0.117681	1.31893	-0.541364	-3.61098	0.109173	-3.23519	0.103616	1.037	-0.537291	-3.53449	0.115931	-3.16102	0.106178	0.16784	-0.328562	-3.55528	0.110707	-3.32697	0.105504	0.293644	-0.421541	-3.63452	0.113967	-3.34259	0.116111	0.223658	-0.378157	-3.85308	0.118316	-3.59	0.109654
ENSG00000136504	KAT7	0.199108	-0.371493	-2.91601	0.124151	-2.65702	0.111497	0.197254	-0.29614	-2.6058	0.0847523	-2.40017	0.0802242	0.0573097	-0.141017	-2.54969	0.072955	-2.4517	0.0694338	0.0654025	-0.162431	-2.5611	0.0827686	-2.44818	0.0785912	0.0409484	-0.0643538	-2.50167	0.0774779	-2.45714	0.0781925	0.0455699	0.0871586	-2.49961	0.076469	-2.56039	0.0811727	0.0489428	-0.089841	-2.85055	0.0844355	-2.78804	0.0817244
ENSG00000136518	ACTL6A	0.155719	-0.311526	-4.50123	0.2814	-4.28088	0.261715	0.113945	0.17824	-4.57851	0.215235	-4.69998	0.205257	0.0876858	-0.140079	-4.88892	0.163303	-4.79104	0.15786	0.100648	-0.121949	-4.77998	0.187447	-4.69551	0.188174	0.0855241	0.0428624	-4.64842	0.173701	-4.67698	0.166927	0.0976891	-0.175188	-4.36478	0.174589	-4.24383	0.177256	0.0816449	-0.0657125	-3.45696	0.156211	-3.41333	0.168363
ENSG00000136521	NDUFB5	1.9604	-0.357653	-1.18917	0.0621681	-0.941238	0.0616965	0.184343	-0.214363	-1.04255	0.0557209	-0.89368	0.0503593	2.47885	-0.28539	-0.969423	0.0467804	-0.771484	0.0441167	1.11125	-0.274966	-0.954699	0.050433	-0.764005	0.0483784	1.6789	-0.280105	-0.990365	0.0453323	-0.796516	0.0515603	0.11009	-0.17444	-1.08854	0.0468757	-0.967925	0.0529156	0.22876	-0.218592	-1.44037	0.0476392	-1.28929	0.0558309
ENSG00000136522	MRPL47	0.100767	-0.244445	-2.66066	0.10927	-2.49025	0.0996677	0.0483591	-0.109427	-2.4778	0.0748416	-2.40168	0.0712371	0.0444178	-0.107791	-2.267	0.0621948	-2.192	0.0575618	0.0605191	-0.145454	-2.21629	0.0677899	-2.11543	0.0674207	0.10647	-0.198296	-2.2283	0.0639197	-2.09087	0.0643566	0.035951	-0.047302	-2.42122	0.0681048	-2.38847	0.0687453	0.0518091	-0.125455	-2.65815	0.068948	-2.5714	0.0719105
ENSG00000136527	TRA2B	0.0408852	-0.0578381	-1.88016	0.0815705	-1.84018	0.0823714	0.0503891	-0.120395	-1.7612	0.0653969	-1.67749	0.0614985	0.0474328	-0.121958	-1.88247	0.060774	-1.79756	0.054092	0.0292589	-0.0282609	-1.71863	0.0570584	-1.69891	0.0547968	0.031509	-0.04543	-1.80282	0.0567715	-1.77117	0.0539374	0.0280084	-0.0299641	-1.85758	0.0561064	-1.83686	0.0568852	0.0323826	-0.0414782	-1.92087	0.0565392	-1.89246	0.0623351
ENSG00000136531	SCN2A	0.0596884	0.129919	-0.877723	0.0986076	-0.967452	0.0954025	0.049498	0.069202	-0.54765	0.0919241	-0.595719	0.0931781	0.0441356	-0.0294111	-0.691124	0.084628	-0.671046	0.0887047	0.0460863	-0.0213829	-0.616555	0.0902953	-0.601753	0.0907043	0.0680569	0.162136	-0.558971	0.0827193	-0.671112	0.0796265	0.158426	0.287166	-0.553871	0.0857539	-0.753574	0.0930019	0.0629513	0.147717	-1.12779	0.090385	-1.23159	0.105191
ENSG00000136535	TBR1	0.0649895	0.0895654	-2.14728	0.13728	-2.20707	0.120096	0.0683445	0.0373094	-1.54632	0.12459	-1.57345	0.134543	0.0807502	0.185558	-1.21529	0.0985749	-1.34476	0.107147	0.0851569	0.203753	-0.977871	0.116246	-1.11708	0.0977076	0.0854276	0.198018	-0.863976	0.088159	-1.0021	0.0980616	0.070488	0.0673568	-1.01654	0.118073	-1.06709	0.147476	0.079409	0.189428	-1.59072	0.104403	-1.72223	0.106075
ENSG00000136536	MARCHF7	0.0764922	-0.185314	-2.51635	0.111171	-2.38666	0.0991984	0.0515882	-0.122639	-2.37814	0.0816872	-2.29259	0.074658	0.0688973	-0.165055	-2.56336	0.0734674	-2.44865	0.0690933	0.0781582	-0.185788	-2.61498	0.0752649	-2.48603	0.0725736	0.0468638	-0.113884	-2.55368	0.068626	-2.47496	0.0715254	0.0385947	-0.0328928	-2.52049	0.0753014	-2.49778	0.0766238	0.0392296	-0.0575541	-2.57564	0.0762176	-2.53565	0.0746372
ENSG00000136541	ERMN	0.101024	-0.0156524	-2.58371	0.186339	-2.57725	0.211122	0.0869435	0.126325	-3.07827	0.166826	-3.16517	0.163106	0.0930715	0.209302	-2.61943	0.154707	-2.762	0.137638	0.0968558	0.208465	-2.22497	0.142304	-2.36945	0.1409	0.0827745	0.160375	-2.01584	0.124625	-2.12894	0.138656	0.0913962	0.088481	-1.31307	0.158077	-1.3797	0.188526	0.128939	0.099994	-0.360214	0.266126	-0.424614	0.24535
ENSG00000136560	TANK	0.0980134	0.246242	-2.95601	0.114457	-3.12722	0.119407	0.0464787	-0.055139	-3.04445	0.0905203	-3.00605	0.0884326	0.0407288	-0.0736503	-3.06063	0.0720356	-3.00955	0.0716567	0.0434909	-0.0678996	-3.02499	0.080077	-2.97772	0.0774803	0.0358099	-0.034533	-2.96209	0.0688184	-2.9383	0.0707785	0.0388565	0.034549	-2.9878	0.0720522	-3.01234	0.0800056	0.0429928	0.0429703	-2.93557	0.0799921	-2.96559	0.0826684
ENSG00000136603	SKIL	0.137704	0.302946	-2.36869	0.111153	-2.5787	0.111349	0.0442158	0.0309931	-2.28136	0.09144	-2.3022	0.083866	0.0479033	-0.103938	-2.62662	0.0780722	-2.55483	0.081136	0.0485423	-0.0918932	-2.74437	0.0824294	-2.68086	0.0846402	0.0511944	0.118699	-2.6267	0.0795295	-2.70917	0.0822046	0.0439199	0.0304245	-2.56568	0.0857454	-2.58684	0.0864464	0.0550859	-0.109523	-2.65727	0.0883143	-2.58165	0.0917584
ENSG00000136628	EPRS1	0.0668699	-0.164015	-2.15821	0.0969489	-2.04416	0.0928277	0.034659	0.0214317	-1.92061	0.0687199	-1.9355	0.0690991	0.0333188	-0.0456966	-1.91667	0.0634379	-1.8848	0.0602836	0.036858	0.0583185	-1.94715	0.0665295	-1.98782	0.0701825	0.0319844	-0.025491	-1.99533	0.0638666	-1.9776	0.0629656	0.0345709	0.0341457	-2.06133	0.0639866	-2.08557	0.0723782	0.0477727	-0.108908	-2.22099	0.0705178	-2.14578	0.07446
ENSG00000136631	VPS45	0.232929	-0.371683	-2.65403	0.1119	-2.39517	0.0996404	0.0390548	-0.027211	-2.3395	0.0789422	-2.32079	0.0814675	0.0364746	-0.0463895	-2.43971	0.0745949	-2.40727	0.0706651	0.0516736	0.125676	-2.32703	0.0726796	-2.41435	0.0755354	0.035224	0.0122067	-2.39179	0.0711508	-2.40054	0.0749555	0.0408817	-0.0720789	-2.51701	0.0740552	-2.46718	0.0757775	0.0377875	-0.00337692	-2.80259	0.0783837	-2.79991	0.0738973
ENSG00000136636	KCTD3	0.104507	-0.243621	-3.0946	0.16569	-2.9232	0.148994	0.0667193	0.0270548	-3.08026	0.13466	-3.09807	0.127155	0.0583444	-0.0905964	-3.38732	0.113009	-3.32351	0.102887	0.0683678	0.113054	-3.19705	0.125411	-3.27399	0.112747	0.061992	-0.0836652	-3.27739	0.114016	-3.21903	0.111043	0.0615257	-0.0124779	-3.05127	0.117851	-3.04293	0.120708	0.0601773	0.0228	-2.482	0.120372	-2.49711	0.115151
ENSG00000136643	RPS6KC1	0.0646532	0.120403	-2.65085	0.111578	-2.73417	0.110006	0.049707	0.0899586	-2.5248	0.0866874	-2.58683	0.0827058	0.035975	-0.00202619	-2.73092	0.0723197	-2.72949	0.0721225	0.0399231	-0.0112072	-2.87779	0.0788781	-2.86986	0.076754	0.0375667	-0.0476129	-2.86024	0.0730488	-2.82695	0.0690167	0.0388604	0.00767203	-2.87213	0.0774039	-2.87773	0.0808825	0.0543139	-0.123589	-2.92736	0.0830168	-2.8416	0.0818806
ENSG00000136682	ZNG1B	0.116496	-0.0254952	-4.13212	0.246723	-4.10902	0.222637	0.0963562	-0.0942871	-3.87382	0.186918	-3.80897	0.189564	0.141561	-0.338875	-4.11898	0.170924	-3.88477	0.175042	0.0917881	-0.087358	-3.84137	0.176964	-3.78265	0.187158	0.106117	-0.22211	-4.00019	0.17403	-3.84626	0.174402	0.0937187	-0.0698544	-4.14128	0.186194	-4.09243	0.184694	0.0964338	0.0174596	-4.4991	0.195233	-4.51133	0.196099
ENSG00000136698	CFC1	0.189283	-0.176003	-5.30029	0.377267	-5.1675	0.351391	0.127446	-0.164731	-4.53099	0.245468	-4.41294	0.231271	0.111265	-0.154677	-4.3249	0.195635	-4.22295	0.221509	0.109456	0.0371114	-4.45617	0.216299	-4.48327	0.222598	0.104649	0.0439248	-4.95181	0.21447	-4.97923	0.202042	0.167803	0.361932	-5.19886	0.214061	-5.46057	0.256567	0.196102	0.507549	-6.17756	0.327886	-6.51698	0.293611
ENSG00000136699	SMPD4	0.858574	-0.617958	-3.21962	0.145592	-2.78896	0.127967	1.04141	-0.52623	-2.8927	0.107396	-2.52739	0.102227	0.414201	-0.379757	-3.02271	0.0866771	-2.75958	0.0878299	0.270189	-0.357555	-2.93981	0.0978582	-2.69128	0.0904989	0.0848511	-0.20231	-2.83658	0.0921169	-2.6966	0.0949998	0.0667891	-0.158698	-2.85661	0.0916784	-2.74743	0.100118	0.0516044	-0.04027	-2.50982	0.0969006	-2.4828	0.106037
ENSG00000136709	WDR33	0.051921	0.0455279	-2.42617	0.0985999	-2.4582	0.103261	0.0819267	-0.189403	-2.43465	0.0723577	-2.30345	0.0737333	0.0481714	-0.115741	-2.49026	0.0656741	-2.40971	0.0605762	0.0344161	-0.0167752	-2.29277	0.0687204	-2.28107	0.0676239	0.0336436	0.00437994	-2.4586	0.0735076	-2.46108	0.0650702	0.0357562	4.10342e-05	-2.52124	0.0746206	-2.52098	0.070462	0.0403829	0.0643438	-2.55181	0.0698957	-2.59681	0.0752253
ENSG00000136710	CCDC115	0.053669	-0.121413	-2.39194	0.0839631	-2.30753	0.0809191	0.11211	-0.192431	-2.16637	0.0618206	-2.03256	0.05435	0.301613	-0.213307	-2.06183	0.0459026	-1.91401	0.0466448	0.0713119	-0.141574	-1.93444	0.0510965	-1.83598	0.0444067	0.105556	-0.167447	-2.08682	0.0476492	-1.97077	0.0479956	0.0895332	-0.168726	-2.23946	0.0493957	-2.1228	0.0549636	0.0281807	0.033717	-2.28882	0.0555276	-2.31211	0.0541123
ENSG00000136715	SAP130	0.0756188	0.0508785	-3.4279	0.155941	-3.46138	0.14328	0.0532008	-0.0306793	-3.26676	0.11189	-3.24486	0.106059	0.0537136	-0.102251	-3.42285	0.0988902	-3.35186	0.0973142	0.0539374	-0.0422215	-3.29423	0.114488	-3.26353	0.101047	0.0495582	0.0346848	-3.3524	0.0975223	-3.37706	0.102793	0.0690475	0.153759	-3.3069	0.103467	-3.41407	0.108784	0.0586767	0.0894121	-3.52552	0.106642	-3.58764	0.108355
ENSG00000136717	BIN1	0.170841	-0.296791	-1.66186	0.0907663	-1.45568	0.0855512	0.0429774	-0.0814488	-1.50019	0.0783573	-1.44332	0.0728002	0.0321781	-0.0403055	-1.42286	0.0599139	-1.39513	0.0633205	0.0337156	-0.0157421	-1.30979	0.0663215	-1.29896	0.06737	0.0392164	0.0714401	-1.26839	0.067905	-1.3178	0.0659598	0.0451317	0.0982647	-1.11872	0.0727871	-1.18686	0.0731843	0.0656455	0.16257	-0.478465	0.066918	-0.591511	0.0722587
ENSG00000136718	IMP4	0.0878764	-0.203072	-2.38665	0.0791279	-2.24535	0.0718853	0.0342356	-0.0830921	-2.23062	0.0481604	-2.17282	0.0436002	0.0158402	0.00804278	-2.12125	0.0334269	-2.12673	0.0304335	0.0228883	0.0474872	-2.065	0.0392228	-2.09788	0.0382587	0.0225843	-0.0522522	-2.13318	0.0332389	-2.09691	0.0317035	0.125946	-0.152271	-2.23918	0.039118	-2.13362	0.0387588	0.0422537	-0.101791	-2.35827	0.0422395	-2.28762	0.0400706
ENSG00000136720	HS6ST1	0.0444123	0.0281284	-1.40997	0.0902736	-1.42889	0.0839701	0.0508831	-0.119579	-1.1791	0.0702556	-1.09729	0.0842297	0.0650615	-0.143322	-1.50043	0.0671886	-1.40319	0.0940309	0.0497091	0.12378	-1.55124	0.0771546	-1.63675	0.0735419	0.0519257	0.120453	-1.85532	0.0601019	-1.93894	0.0621232	0.0384429	0.0243349	-2.08983	0.0752414	-2.10706	0.0798376	0.0512222	-0.117236	-2.40437	0.0752699	-2.3231	0.0751692
ENSG00000136731	UGGT1	0.0736372	-0.123499	-3.02031	0.130202	-2.9345	0.129359	0.0716007	-0.177997	-3.03173	0.104992	-2.90796	0.10088	0.0620439	-0.145323	-3.09256	0.0886558	-2.99167	0.0869971	0.050697	0.00987559	-3.03624	0.101268	-3.04296	0.100198	0.0506458	0.0750769	-3.02969	0.0938833	-3.08189	0.095852	0.0534595	0.0803822	-3.01248	0.0970842	-3.0683	0.0979436	0.0532444	0.0453723	-2.90993	0.0985982	-2.94233	0.107841
ENSG00000136732	GYPC	0.138313	-0.0932738	-4.21161	0.288	-4.13699	0.251318	0.174244	0.411392	-3.73714	0.211056	-4.0202	0.197427	0.0960833	0.0884807	-4.34208	0.19183	-4.40159	0.18228	0.104568	0.0126495	-4.29658	0.212608	-4.30268	0.199306	0.0911399	0.0598937	-4.23397	0.171242	-4.27757	0.182369	0.10967	-0.210449	-4.16936	0.183592	-4.02497	0.192237	0.182166	-0.452221	-3.35175	0.181307	-3.03867	0.182508
ENSG00000136738	STAM	0.0742666	-0.180187	-2.57213	0.106182	-2.44646	0.0983392	0.0391752	-0.0524859	-2.45712	0.077556	-2.42034	0.0719608	0.0746002	-0.166626	-2.35197	0.0634155	-2.23634	0.0612431	0.0351767	-0.0292191	-2.28259	0.0715613	-2.26195	0.0660469	0.0334092	-0.0332893	-2.26916	0.0662841	-2.24599	0.0646505	0.0348279	-0.0228925	-2.38156	0.065701	-2.36603	0.0707586	0.0890863	-0.197025	-2.62653	0.0710337	-2.49028	0.0751413
ENSG00000136750	GAD2	0.0805195	-0.181576	-1.40164	0.123501	-1.27664	0.130268	0.0638119	-0.11221	-1.75945	0.122599	-1.68199	0.124225	0.101725	-0.259016	-1.91852	0.122875	-1.7387	0.120157	0.0761398	-0.176326	-1.69489	0.112586	-1.57529	0.134278	0.171398	-0.354799	-2.02542	0.116048	-1.78021	0.122871	0.239135	-0.412092	-2.26196	0.120399	-1.97662	0.123683	0.116501	-0.281468	-2.78397	0.111064	-2.59244	0.140527
ENSG00000136754	ABI1	0.0600828	-0.141704	-1.52108	0.0871203	-1.42255	0.0836947	0.0828486	-0.175333	-1.44641	0.0732999	-1.32411	0.0618029	0.0361643	-0.0713042	-1.73255	0.0662368	-1.68289	0.062361	0.0338986	0.0138391	-1.82257	0.0691484	-1.83208	0.0682263	0.0311748	-0.000573371	-1.83481	0.0678492	-1.83383	0.0589703	0.0382956	-0.0533439	-1.71162	0.0737229	-1.67426	0.0684477	0.0448796	-0.0977646	-2.02688	0.0695541	-1.95942	0.0741238
ENSG00000136758	YME1L1	0.0680203	-0.167904	-2.10329	0.0894966	-1.98672	0.0873888	0.0325399	-0.0174292	-1.93135	0.0669884	-1.91904	0.0632941	0.0397362	-0.098912	-1.97886	0.0547668	-1.91018	0.0523539	0.0571371	-0.139243	-1.91997	0.0592484	-1.8234	0.0582012	0.0328132	-0.0633877	-1.91962	0.0555694	-1.87571	0.0561686	0.0381927	-0.0865988	-2.06921	0.059508	-2.00947	0.0639988	0.0345847	-0.0525319	-2.22598	0.062385	-2.18981	0.0663126
ENSG00000136770	DNAJC1	0.192234	0.459555	-2.92422	0.190992	-3.24317	0.193518	0.344896	0.553951	-3.36234	0.162414	-3.7455	0.157064	0.0835919	0.17279	-3.5398	0.138961	-3.65866	0.132158	0.117018	0.284604	-3.40876	0.147751	-3.606	0.146964	0.0847368	0.176551	-3.64209	0.137439	-3.76479	0.139738	0.0765957	-0.0900984	-3.62241	0.146528	-3.56048	0.15016	0.073844	0.0468422	-3.35283	0.143881	-3.38556	0.145538
ENSG00000136783	NIPSNAP3A	0.0941326	-0.224167	-3.08252	0.120248	-2.92681	0.117691	0.0759566	-0.180885	-3.0828	0.0907297	-2.95745	0.0912975	0.057563	-0.106073	-2.96672	0.0865722	-2.89453	0.101193	0.075963	-0.18031	-2.95492	0.0846773	-2.83084	0.0951072	0.0440749	-0.0623215	-2.71533	0.082406	-2.67163	0.0759771	0.0450295	0.0556029	-2.83453	0.0781978	-2.87478	0.0982561	0.0571945	-0.0931382	-2.65949	0.0960541	-2.59489	0.095895
ENSG00000136802	LRRC8A	0.0607184	0.112467	-1.67688	0.102896	-1.75476	0.101953	0.0555935	0.121696	-1.97041	0.0877155	-2.05473	0.0873803	0.0827449	0.204575	-1.94479	0.087499	-2.08679	0.0898321	0.093358	0.219647	-1.98172	0.085802	-2.13498	0.0968943	0.055457	0.135609	-1.96777	0.0822162	-2.06169	0.0814035	0.0532076	0.0961606	-1.94611	0.0864802	-2.01391	0.0988778	0.168115	0.304579	-2.04608	0.0909667	-2.25759	0.0956675
ENSG00000136807	CDK9	0.0774361	-0.180771	-2.79061	0.110323	-2.66458	0.103774	0.176321	-0.283531	-2.63815	0.0879371	-2.44068	0.076735	0.0702748	-0.161573	-2.64626	0.069268	-2.5337	0.0602496	0.0416027	-0.0885223	-2.7146	0.0696838	-2.65307	0.067135	0.0396884	-0.0736909	-2.687	0.0691373	-2.6358	0.0673233	0.0488407	-0.120681	-2.78036	0.0696031	-2.69703	0.0737477	0.0532096	-0.123616	-2.94966	0.0750259	-2.86432	0.0795425
ENSG00000136810	TXN	10.8807	-0.511726	-0.996828	0.0795715	-0.641826	0.0760545	2.72575	-0.395954	-0.634168	0.068127	-0.359339	0.0624204	31.5271	-0.42102	-0.590991	0.0592695	-0.298777	0.0525085	3.06413	-0.402556	-0.597137	0.0617613	-0.31839	0.0662774	33.378	-0.403617	-0.614755	0.0595471	-0.334794	0.0559524	0.864781	-0.356021	-0.703283	0.0679351	-0.456618	0.0694916	0.165644	-0.238124	-0.806078	0.0628937	-0.641087	0.0636848
ENSG00000136811	ODF2	0.138606	-0.333444	-4.1938	0.199912	-3.96081	0.190296	0.290347	-0.461998	-3.75938	0.13927	-3.43737	0.125846	0.0674609	-0.120136	-3.82405	0.117022	-3.74035	0.113446	0.0626448	-0.0395804	-3.75024	0.123599	-3.7229	0.124204	0.0591087	-0.0601343	-3.87782	0.113272	-3.83697	0.119748	0.0693779	-0.113287	-3.9888	0.127964	-3.91034	0.12852	0.067253	-0.0693367	-3.85817	0.135285	-3.8091	0.127539
ENSG00000136813	ECPAS	0.0449883	-0.0731316	-1.95779	0.0820864	-1.90687	0.0794404	0.0263694	-0.00829787	-1.77277	0.0566408	-1.76669	0.0503517	0.0235099	0.000629837	-1.74667	0.0496601	-1.74691	0.0456619	0.0276293	0.0447066	-1.83776	0.0500614	-1.86868	0.0486358	0.0347653	0.0840341	-1.74603	0.0476808	-1.80426	0.0472334	0.0330446	0.0758756	-1.8304	0.0500756	-1.88314	0.0531402	0.0309672	0.0678306	-1.99492	0.050319	-2.0423	0.0572814
ENSG00000136816	TOR1B	0.245847	-0.588891	-4.44627	0.254245	-4.0288	0.210976	0.0831528	-0.0678619	-4.00997	0.167373	-3.96131	0.156998	0.128647	-0.322601	-4.11684	0.157869	-3.89043	0.138376	0.0786372	-0.0609562	-3.96389	0.151176	-3.9213	0.148977	0.0806612	-0.111515	-4.05522	0.152558	-3.9762	0.141217	0.0801854	-0.0449433	-4.10228	0.154455	-4.07144	0.155914	0.0869149	-0.105138	-4.15608	0.158505	-4.08364	0.162052
ENSG00000136819	C9orf78	0.048146	0.0832341	-1.83404	0.0840092	-1.89186	0.0853703	0.064481	0.155953	-1.75388	0.0664295	-1.86184	0.0641693	0.0287715	0.024534	-1.96972	0.055664	-1.98671	0.0553164	0.0968388	0.187345	-1.89108	0.0581287	-2.02111	0.060972	0.109012	0.192939	-1.90984	0.0564355	-2.04379	0.0599966	0.054383	0.129183	-1.91136	0.0581749	-2.00131	0.0645685	0.0425627	0.10056	-1.86394	0.0610129	-1.93394	0.0657679
ENSG00000136824	SMC2	0.112729	0.161866	-3.45472	0.204847	-3.56978	0.219907	0.110036	0.219516	-3.18221	0.178991	-3.33355	0.173141	0.0969671	0.2137	-3.44434	0.144357	-3.59698	0.173664	0.0902199	0.165479	-3.32774	0.151677	-3.44499	0.168984	0.0774755	0.0935912	-3.48218	0.141345	-3.5489	0.154852	0.086249	0.0858913	-3.61199	0.165596	-3.67084	0.160778	0.135716	0.335894	-3.47652	0.174927	-3.70796	0.16697
ENSG00000136826	KLF4	0.208538	0.294037	-3.38692	0.397073	-3.5918	0.401617	0.188207	0.158691	-3.88953	0.364177	-4.007	0.374501	0.187894	0.349854	-3.98156	0.357406	-4.21674	0.333571	0.173338	-0.0169105	-4.13965	0.364801	-4.11843	0.338864	0.185377	0.256749	-4.03888	0.328217	-4.22479	0.34251	0.170262	-0.0272273	-4.12215	0.348717	-4.11935	0.360606	0.188423	0.133951	-4.04618	0.369827	-4.1402	0.383913
ENSG00000136827	TOR1A	0.0767219	-0.178205	-2.81372	0.135101	-2.68777	0.114648	0.457291	-0.415171	-2.62871	0.100783	-2.34048	0.0956537	0.176616	-0.281645	-2.55782	0.0867463	-2.36206	0.0800798	0.0556176	-0.114988	-2.49113	0.0904816	-2.41188	0.0956374	0.0803143	-0.189865	-2.52501	0.087836	-2.39338	0.0878339	0.0502425	-0.0822056	-2.62379	0.0947946	-2.56704	0.0967965	0.0466636	0.0133692	-2.91433	0.0948292	-2.92354	0.093987
ENSG00000136828	RALGPS1	0.130382	-0.298261	-3.12984	0.130471	-2.92057	0.109606	0.759476	-0.417066	-2.95916	0.0839341	-2.67003	0.0835804	0.104356	-0.21022	-2.96426	0.068376	-2.8187	0.0703327	0.0459284	-0.0921533	-2.73204	0.0800622	-2.66792	0.0768632	0.0346044	-0.010723	-2.83539	0.0717749	-2.8278	0.0690266	0.0408991	-0.0355119	-2.93235	0.0804766	-2.90757	0.078307	0.0532465	0.121123	-3.03448	0.082775	-3.11794	0.0764092
ENSG00000136830	NIBAN2	0.193932	-0.483535	-3.85108	0.242328	-3.51192	0.22363	0.123258	-0.239811	-3.75679	0.215377	-3.58703	0.198819	0.246879	-0.51235	-4.3499	0.190207	-3.99225	0.177493	0.108882	-0.183583	-4.41916	0.200325	-4.29173	0.198839	0.0958558	0.00953653	-4.18624	0.197344	-4.19248	0.194841	0.108386	-0.171909	-3.89922	0.20298	-3.77934	0.198883	0.180333	-0.439476	-3.90675	0.198988	-3.60406	0.208729
ENSG00000136840	ST6GALNAC4	0.0803605	-0.0270756	-4.09226	0.159294	-4.07361	0.160046	0.101888	-0.24396	-4.10387	0.111901	-3.93305	0.0951549	0.0413822	-0.063051	-4.16706	0.0775945	-4.12305	0.073688	0.0473786	-0.0336223	-4.101	0.0936873	-4.0774	0.0912464	0.0422848	-0.0642894	-4.11007	0.0779962	-4.06553	0.0782771	0.296469	-0.350687	-4.15225	0.0877976	-3.90931	0.0892595	0.870204	-0.444446	-4.20285	0.0947852	-3.89417	0.0877828
ENSG00000136842	TMOD1	0.0880967	-0.219543	-2.46299	0.118644	-2.31007	0.111951	0.0562085	-0.123081	-2.04209	0.0929163	-1.95656	0.0905452	0.0732127	-0.177855	-2.24779	0.093501	-2.12359	0.0834553	0.0458492	-0.0144686	-2.6599	0.0937991	-2.64991	0.0941879	0.0525461	-0.107631	-3.06233	0.0893504	-2.98793	0.091306	0.0594759	-0.140808	-3.13522	0.0933772	-3.0381	0.0980562	0.0528878	-0.088423	-3.20858	0.0952604	-3.14763	0.098775
ENSG00000136848	DAB2IP	0.161039	-0.300925	-2.54986	0.0994245	-2.34047	0.0910304	0.496856	-0.330165	-2.48705	0.0717383	-2.25779	0.0659991	0.0392162	-0.0895326	-2.40734	0.0594318	-2.34502	0.0549837	0.0484518	-0.119379	-2.43964	0.0665261	-2.35696	0.0673236	0.0409786	-0.0924923	-2.46014	0.0619733	-2.396	0.0615068	0.131265	-0.221152	-2.60954	0.0643757	-2.45635	0.0659291	0.0417986	-0.0798239	-2.77565	0.0676301	-2.72088	0.0755528
ENSG00000136854	STXBP1	0.0689411	-0.157584	0.000978618	0.070161	0.110614	0.064291	0.0740629	-0.171454	0.376245	0.0633371	0.494826	0.0671805	0.0604572	-0.149004	0.378429	0.0610777	0.481807	0.0593593	0.0427149	-0.110101	0.485684	0.0618833	0.562089	0.0601221	0.0309088	-0.0558486	0.444101	0.0562514	0.482786	0.0565617	0.0303383	-0.0197194	0.311368	0.0615378	0.324981	0.0622934	0.0364421	-0.0716701	-0.172737	0.0632668	-0.123138	0.0645706
ENSG00000136856	SLC2A8	0.095608	-0.228434	-3.22866	0.12849	-3.06898	0.117926	0.140614	-0.259914	-2.97406	0.0849985	-2.79343	0.0794219	0.0869584	-0.189332	-3.16676	0.070831	-3.03518	0.0657367	0.0704572	-0.170675	-3.36306	0.0801227	-3.24455	0.0774131	0.0373144	-0.060209	-3.27643	0.0676908	-3.23475	0.0685342	0.0788915	-0.180152	-3.20009	0.0740599	-3.07523	0.0743691	0.0821912	-0.188039	-3.20271	0.077691	-3.07201	0.0728787
ENSG00000136859	ANGPTL2	0.407778	-0.858807	-5.22564	0.351612	-4.61427	0.301483	0.236002	-0.574557	-5.1644	0.248918	-4.76299	0.232599	0.322892	-0.601838	-5.17041	0.1979	-4.75163	0.190244	0.25726	-0.551741	-5.06205	0.221815	-4.67298	0.190444	0.110882	-0.210315	-4.78423	0.194745	-4.63746	0.189787	0.196157	-0.470014	-4.44593	0.21131	-4.12036	0.21094	0.325027	-0.607357	-3.4548	0.196198	-3.03214	0.188683
ENSG00000136861	CDK5RAP2	0.0903779	0.0557878	-3.51699	0.176657	-3.55541	0.175768	0.0764888	0.107032	-3.68954	0.143921	-3.76326	0.140813	0.104469	0.260787	-3.66565	0.113213	-3.84695	0.117985	0.0639197	-0.0112331	-3.85192	0.128097	-3.84389	0.126362	0.068724	0.104523	-3.90951	0.1211	-3.983	0.128726	0.102386	0.263375	-3.54971	0.12879	-3.73194	0.126407	0.0616931	-0.00166955	-2.90657	0.119081	-2.90581	0.122487
ENSG00000136866	ZFP37	0.377655	0.0386274	-8.31358	7.83889	-4.27409	0.710309	0.521149	1.18775	-2.9961	0.854829	-3.55248	0.544292	0.609349	0.288625	-8.76455	8.1618	-11.3082	12.2197	0.207102	3.01304	-3.07355	1.64469	-3.85128	0.601678	0.235851	1.98749	-2.96595	1.76552	-3.5063	1.21487	0.335715	-0.341832	-6.6416	4.18203	-6.93278	5.09621	0.21944	0.246375	-4.81302	1.80568	-4.67719	1.2536
ENSG00000136867	SLC31A2	0.164546	0.0749559	-4.61435	0.309781	-4.6754	0.337591	0.14154	-0.121863	-5.07797	0.279402	-4.98971	0.266642	0.123622	-0.119005	-4.67679	0.238243	-4.59633	0.247193	0.125845	0.153023	-4.24675	0.245328	-4.35116	0.236732	0.123049	-0.0434908	-4.19035	0.227904	-4.16867	0.264566	0.132753	0.178461	-3.56209	0.243517	-3.68912	0.256933	0.147406	0.293563	-2.31239	0.230601	-2.52265	0.257778
ENSG00000136868	SLC31A1	0.127033	-0.302333	-3.84095	0.170802	-3.62748	0.146213	0.0686304	-0.151536	-3.84199	0.114335	-3.73628	0.108001	0.055935	-0.116147	-3.85894	0.0924824	-3.77814	0.0892942	0.0523776	-0.0145383	-3.7584	0.105111	-3.74791	0.101235	0.0461626	-0.00940555	-3.82508	0.0910747	-3.81877	0.0932406	0.0564904	0.0887286	-3.8346	0.102074	-3.89624	0.103549	0.0536368	0.0434665	-3.91894	0.107227	-3.94843	0.101282
ENSG00000136869	TLR4	0.158203	-0.37575	-2.88455	0.227255	-2.62068	0.212546	0.19801	0.467604	-3.37021	0.194812	-3.69249	0.184931	0.104664	0.16512	-3.76194	0.192226	-3.87567	0.18753	0.100003	0.136353	-3.68293	0.187629	-3.7781	0.191829	0.161641	0.399308	-3.47132	0.180971	-3.74725	0.17651	0.106955	0.198733	-3.1244	0.179563	-3.26405	0.189992	0.119463	0.271259	-2.69358	0.179704	-2.88336	0.189406
ENSG00000136870	ZNF189	0.152711	0.372171	-3.15218	0.16189	-3.41062	0.164879	0.126702	0.303746	-3.00278	0.125022	-3.21376	0.128175	0.0594065	0.0438652	-3.04655	0.123343	-3.0764	0.117908	0.0658089	0.0799685	-3.10199	0.126955	-3.15767	0.128231	0.0625675	0.0590267	-3.10708	0.125181	-3.14801	0.126044	0.0638441	0.0141877	-3.14154	0.126985	-3.15155	0.128568	0.0873075	-0.197539	-2.85209	0.12538	-2.7155	0.128307
ENSG00000136874	STX17	0.0820907	-0.102731	-3.51768	0.155609	-3.44559	0.150178	0.0574556	0.0134002	-3.42359	0.113685	-3.43317	0.116367	0.0824385	-0.205991	-3.5116	0.0939591	-3.36878	0.0934538	0.0650703	-0.13695	-3.50707	0.108474	-3.41183	0.105449	0.0508799	-0.0777544	-3.43909	0.0919798	-3.38535	0.0938579	0.051195	-0.0011663	-3.45641	0.100966	-3.45566	0.101616	0.0603858	-0.123843	-3.17674	0.103108	-3.09081	0.102044
ENSG00000136875	PRPF4	0.129585	-0.324537	-3.89796	0.171193	-3.66987	0.150841	0.059703	0.0725256	-3.55423	0.118418	-3.60344	0.109399	0.0601468	-0.131831	-3.50549	0.0958215	-3.41387	0.0933949	0.0519626	-0.0254132	-3.49945	0.101428	-3.48184	0.101357	0.0484489	0.0412297	-3.42788	0.0959581	-3.45615	0.0926705	0.0621573	-0.131364	-3.59536	0.100618	-3.50451	0.102446	0.0581572	-0.0355272	-3.9005	0.112684	-3.87599	0.113606
ENSG00000136877	FPGS	1.76904	-0.919102	-4.66757	0.216112	-4.02099	0.166385	0.184304	-0.349237	-4.16963	0.11996	-3.92543	0.100319	0.0672156	-0.169143	-4.24805	0.0850901	-4.13045	0.0805112	0.0531997	-0.0788624	-4.08153	0.0942018	-4.02742	0.100322	0.041957	-0.0325075	-4.09241	0.0825669	-4.06993	0.0831772	0.0547759	-0.10276	-4.09485	0.0970923	-4.02372	0.0979436	0.059505	-0.131802	-3.80392	0.0956613	-3.71258	0.0957233
ENSG00000136878	USP20	0.114607	-0.283058	-3.13471	0.123213	-2.93662	0.106036	0.34154	-0.331309	-2.9627	0.0808724	-2.73267	0.0757362	0.0475753	-0.114758	-2.93905	0.0692364	-2.85919	0.0644618	0.229845	-0.282838	-2.8996	0.0750336	-2.70314	0.0694901	0.0456725	-0.111681	-2.8763	0.0673707	-2.79897	0.0683387	0.0626611	0.149393	-2.9365	0.0711876	-3.04028	0.0741021	0.044954	0.0796593	-2.99721	0.0814974	-3.05224	0.079222
ENSG00000136888	ATP6V1G1	0.076708	-0.170562	-1.31692	0.0643339	-1.19849	0.0611142	0.104794	-0.168406	-1.09667	0.0493003	-0.979815	0.0467153	0.38988	-0.196044	-1.07303	0.0385101	-0.937273	0.0417981	0.119052	-0.167774	-0.998038	0.0452806	-0.881753	0.0454099	0.0262872	-0.0595484	-1.12174	0.0434782	-1.0803	0.0394737	0.0507346	-0.120107	-1.36686	0.0452111	-1.28386	0.0506621	0.0237593	0.0106067	-1.54143	0.0465239	-1.54894	0.0497012
ENSG00000136891	TEX10	0.358037	-0.611791	-4.16563	0.196301	-3.73587	0.164866	0.0696649	-0.108391	-3.72902	0.130226	-3.65359	0.127992	0.0574422	-0.104388	-3.72952	0.105689	-3.65698	0.1033	0.0566025	0.0353672	-3.67716	0.112071	-3.70157	0.111566	0.0725348	-0.170323	-3.7737	0.106964	-3.65603	0.110448	0.0606494	-0.0709935	-3.79955	0.116108	-3.75007	0.113657	0.0619531	-0.0592752	-4.02823	0.121825	-3.98754	0.123699
ENSG00000136895	GARNL3	0.0698413	-0.0683888	-2.94533	0.138013	-2.8975	0.135372	0.538464	-0.482111	-2.80385	0.112609	-2.46942	0.109779	0.0579851	-0.128491	-3.08228	0.0982993	-2.99279	0.0932384	0.250811	-0.375478	-3.27838	0.102208	-3.01877	0.1085	0.0987551	-0.237402	-3.22907	0.102102	-3.06432	0.100351	0.100965	-0.237621	-2.91865	0.105173	-2.75342	0.10029	0.0518409	0.0215222	-3.0618	0.106748	-3.07685	0.108183
ENSG00000136897	MRPL50	0.0738204	0.161767	-2.74543	0.113357	-2.85783	0.115265	0.0444888	-0.0561528	-2.62478	0.0847527	-2.5858	0.0839289	0.0394678	-0.0705713	-2.6725	0.0712961	-2.62358	0.0710063	0.0425404	-0.0735465	-2.61509	0.0779684	-2.56407	0.0771889	0.0359158	-0.037085	-2.6864	0.0693612	-2.66076	0.0703873	0.0398029	0.0255118	-2.7486	0.0774133	-2.76666	0.0823871	0.0462361	0.0916637	-2.81152	0.0811019	-2.87516	0.0827936
ENSG00000136908	DPM2	0.0543011	-0.0269515	-2.94567	0.108234	-2.92662	0.104839	1.17379	-0.346563	-2.65556	0.0663511	-2.415	0.060984	7.10594	-0.327904	-2.65092	0.0503672	-2.42368	0.0510642	91.1959	-0.455612	-2.66781	0.0578293	-2.35193	0.0564686	2.16336	-0.319237	-2.64741	0.0525524	-2.42621	0.0538275	0.0746109	-0.163849	-2.69671	0.0554116	-2.58336	0.0591492	0.0552941	-0.13397	-2.76993	0.0645721	-2.67682	0.0606776
ENSG00000136925	TSTD2	0.150488	-0.368036	-3.84895	0.196392	-3.58986	0.175029	0.195311	-0.401474	-3.68192	0.136285	-3.40318	0.133135	0.063411	-0.083699	-3.75241	0.1172	-3.69417	0.115316	0.0937831	-0.234801	-3.66493	0.130089	-3.50196	0.12781	0.0657225	-0.081499	-3.68236	0.123531	-3.62515	0.11816	0.0844864	0.197636	-3.6921	0.127436	-3.82921	0.128403	0.0920819	0.218621	-3.51097	0.127004	-3.66269	0.128053
ENSG00000136928	GABBR2	0.0617201	-0.140799	-0.778371	0.0969792	-0.680885	0.0980075	0.0838945	-0.194232	-0.53144	0.105006	-0.39453	0.081091	0.0429222	-0.0699819	-0.417339	0.0783396	-0.370369	0.0958221	0.0438034	-0.0428776	-0.480889	0.0951826	-0.449927	0.0812658	0.0457658	0.00500211	-0.539124	0.0806278	-0.544068	0.0975394	0.0563795	0.0737949	-0.706231	0.113401	-0.755746	0.096229	0.0494454	-0.0759104	-1.51234	0.0840952	-1.46068	0.0946169
ENSG00000136930	PSMB7	0.562452	-0.323886	-1.38745	0.0708272	-1.16245	0.0633316	0.207591	-0.216711	-1.11443	0.054598	-0.963986	0.0502081	0.0899158	-0.162537	-1.01621	0.0513612	-0.903472	0.049968	0.0986847	-0.169729	-1.04045	0.0502337	-0.922819	0.0506871	0.049889	-0.117261	-1.01319	0.0473294	-0.932029	0.0497917	0.0379856	-0.0926278	-1.11108	0.0515167	-1.04683	0.0506591	0.0807689	-0.159503	-1.35014	0.0498046	-1.23983	0.0545085
ENSG00000136932	TRMO	0.161735	-0.274075	-4.37312	0.302437	-4.17447	0.271723	0.101676	-0.0385159	-4.11119	0.208132	-4.08125	0.192255	0.10801	-0.236787	-4.2937	0.189013	-4.12516	0.162455	0.135272	-0.316388	-4.25077	0.191494	-4.03123	0.191112	0.0987834	-0.169677	-4.1796	0.176766	-4.06188	0.17611	0.0987918	-0.0375795	-4.21083	0.190264	-4.18696	0.201395	0.154001	-0.383566	-4.11711	0.185278	-3.85238	0.191176
ENSG00000136933	RABEPK	0.113849	0.279795	-2.82126	0.112183	-3.01536	0.113972	0.0573764	-0.133935	-2.78224	0.0846232	-2.68898	0.0792848	0.0357476	-0.0355849	-2.69755	0.0747685	-2.67259	0.0705363	0.0444635	-0.0918003	-2.71827	0.0748245	-2.65439	0.0714227	0.0548156	-0.132662	-2.7696	0.0706293	-2.67756	0.0693399	0.0388047	-0.0422916	-2.81037	0.0750868	-2.7811	0.0754657	0.0458087	-0.0950634	-3.00341	0.0808617	-2.93706	0.0746852
ENSG00000136935	GOLGA1	0.0988733	-0.166085	-3.91362	0.180539	-3.7973	0.173728	0.0688584	0.0628597	-3.67652	0.129367	-3.7201	0.128974	0.0561704	-0.0624901	-3.90174	0.114396	-3.85705	0.101368	0.0654372	0.102617	-3.8657	0.117549	-3.93713	0.1201	0.0662972	0.113661	-3.92392	0.11145	-4.00331	0.116155	0.064309	-0.0690358	-3.90452	0.120224	-3.85693	0.122755	0.0723373	-0.14263	-3.71625	0.118995	-3.61827	0.126586
ENSG00000136936	XPA	0.189242	0.366896	-2.92582	0.114919	-3.18029	0.116592	0.1626	0.28809	-2.92649	0.0864557	-3.12605	0.0848714	0.0365654	-0.034874	-3.15231	0.0722319	-3.12796	0.0697617	0.138507	0.260163	-3.00797	0.0837381	-3.18794	0.0793231	0.0465469	0.0950166	-3.11626	0.0738658	-3.18239	0.0775262	0.0566916	0.141278	-3.09275	0.0793882	-3.19075	0.0803998	0.0642411	0.152676	-3.0363	0.088694	-3.14159	0.0821979
ENSG00000136937	NCBP1	0.0707372	-0.0496203	-3.11667	0.135593	-3.08279	0.139009	0.0589309	-0.0749728	-3.12617	0.113224	-3.07367	0.108665	0.049367	-0.0148691	-3.10594	0.0996721	-3.09533	0.0966065	0.0666574	0.147335	-3.10567	0.103061	-3.20797	0.104437	0.0531534	0.0557407	-3.12742	0.100994	-3.16614	0.102099	0.057337	-0.0848512	-3.20691	0.104692	-3.14854	0.108809	0.0575997	0.0294049	-3.26908	0.110458	-3.29013	0.116617
ENSG00000136938	ANP32B	0.834427	0.595981	-1.97356	0.135845	-2.38525	0.125936	0.391896	0.446524	-2.21675	0.110777	-2.52637	0.112271	0.114767	0.275062	-2.4408	0.109933	-2.63104	0.106717	0.106313	0.250158	-2.32713	0.111702	-2.50089	0.1143	0.112577	0.252841	-2.25689	0.107195	-2.43179	0.103226	0.0728521	0.167476	-1.88556	0.106202	-2.00223	0.111887	0.078498	0.181878	-0.924561	0.115874	-1.05125	0.121557
ENSG00000136940	PDCL	0.109914	-0.20922	-3.60086	0.19034	-3.45327	0.17719	0.0732386	0.0811068	-3.52469	0.137958	-3.58095	0.137937	0.0606629	0.0935393	-3.53997	0.109322	-3.60501	0.111449	0.0803736	0.182618	-3.37508	0.120618	-3.50267	0.128726	0.0603326	0.0466395	-3.43817	0.117222	-3.4706	0.118115	0.065391	0.0242261	-3.50484	0.129682	-3.52092	0.123692	0.0639139	0.00290414	-3.14924	0.125576	-3.1521	0.131602
ENSG00000136942	RPL35	0.0754098	-0.155017	0.681214	0.0533174	0.788553	0.0554149	0.0328601	-0.0736367	0.61915	0.0481035	0.669988	0.0521588	0.0829143	-0.152253	0.524125	0.0478105	0.629607	0.0489642	0.120953	-0.168748	0.597862	0.0477968	0.714979	0.0446202	0.121641	-0.173598	0.604808	0.047417	0.725044	0.049272	0.0512942	-0.119871	0.768721	0.0505655	0.851618	0.0543715	0.0557043	-0.131453	1.08322	0.0515907	1.17421	0.0540837
ENSG00000136950	ARPC5L	0.355375	-0.375681	-1.80989	0.103948	-1.54722	0.0794041	0.29321	-0.30696	-1.31435	0.0739577	-1.10144	0.0721575	0.113544	-0.226856	-1.25875	0.0663671	-1.10202	0.07388	0.0710549	-0.166969	-1.35486	0.0767576	-1.23839	0.0662796	0.0990248	-0.224949	-1.32885	0.0675803	-1.17414	0.0828077	0.0797193	-0.183356	-1.43655	0.0835197	-1.30824	0.0677293	0.176115	-0.289935	-2.0544	0.0813784	-1.85343	0.081585
ENSG00000136960	ENPP2	0.21745	-0.550314	-3.08692	0.221602	-2.70937	0.239398	0.184016	-0.493317	-3.56485	0.192567	-3.2247	0.199417	0.13268	-0.289156	-3.14897	0.162992	-2.94947	0.169963	0.0757034	-0.173127	-2.7618	0.167071	-2.64014	0.153781	0.0795345	-0.115881	-2.48992	0.143694	-2.41132	0.15583	0.114887	-0.0731126	-1.91212	0.182513	-1.86127	0.183621	0.0886127	-0.00451481	-0.898624	0.206636	-0.890532	0.180503
ENSG00000136982	DSCC1	0.405153	-0.900545	-5.30731	0.383664	-4.65611	0.292063	0.223595	-0.534787	-4.9994	0.250241	-4.61699	0.196666	0.124057	-0.294585	-4.90665	0.177213	-4.7012	0.169739	0.151089	-0.379111	-4.62483	0.196487	-4.36025	0.186504	0.186374	-0.448282	-4.88653	0.176653	-4.57651	0.180039	0.101277	-0.0962758	-4.76621	0.192973	-4.69998	0.196578	0.131042	-0.30001	-4.87566	0.194616	-4.66808	0.197122
ENSG00000136986	DERL1	0.0622697	-0.0802997	-2.63555	0.120911	-2.5788	0.111807	0.209883	-0.318563	-2.65122	0.0943656	-2.42932	0.0816821	0.0732068	-0.175649	-2.74131	0.077779	-2.61952	0.0772163	0.0584452	-0.139412	-2.67967	0.0832496	-2.58262	0.0781668	0.0382821	-0.0106603	-2.6887	0.0761074	-2.68129	0.0758458	0.0410359	-0.0301416	-2.62773	0.0806151	-2.60744	0.0875214	0.0461917	0.0542659	-2.65249	0.0865382	-2.69034	0.0888813
ENSG00000136999	CCN3	0.224117	-0.480157	-3.56057	0.164792	-3.23067	0.183652	1.38698	-0.669176	-3.10759	0.149809	-2.64002	0.122016	0.481308	-0.506755	-2.82051	0.1332	-2.46716	0.116239	0.269545	-0.418586	-2.41581	0.118058	-2.126	0.120606	0.366998	-0.461789	-2.54575	0.118592	-2.22569	0.11925	0.115846	-0.294097	-3.20115	0.134995	-2.99643	0.127668	0.0941903	-0.215561	-3.95017	0.13305	-3.80336	0.151576
ENSG00000137033	IL33	0.194654	-0.204667	-3.18394	0.397425	-3.02371	0.350632	0.178422	-0.121658	-3.80774	0.353128	-3.72885	0.357309	0.170713	-0.16601	-4.22293	0.324963	-4.11395	0.340779	0.175986	-0.0464261	-4.31828	0.361242	-4.29134	0.371653	0.162476	0.10944	-3.86436	0.32563	-3.94095	0.323227	0.186277	-0.299979	-3.44454	0.342268	-3.24173	0.358506	0.242545	0.535001	-3.29441	0.356075	-3.66321	0.342656
ENSG00000137038	DMAC1	0.12975	-0.249024	-1.60405	0.0776435	-1.43183	0.0828362	0.0986127	-0.192312	-1.47552	0.0694471	-1.34128	0.0540096	0.25403	-0.231142	-1.40754	0.0536781	-1.24734	0.0541844	0.340431	-0.261842	-1.47068	0.0608458	-1.28895	0.0566786	0.608578	-0.267333	-1.48554	0.0491786	-1.30051	0.0543517	0.124136	-0.190014	-1.55493	0.0519804	-1.42337	0.0547562	0.0856447	-0.178374	-1.5632	0.0558429	-1.44009	0.064414
ENSG00000137040	RANBP6	0.0620786	0.136377	-2.29379	0.100925	-2.38813	0.09928	0.0512502	0.129892	-2.1449	0.0764174	-2.23477	0.0744811	0.0328333	-0.0228953	-2.03832	0.0645666	-2.02272	0.0687985	0.0420209	0.0647439	-2.03213	0.0777754	-2.07588	0.0610904	0.0407438	0.0960815	-1.99808	0.0633115	-2.06474	0.064491	0.0501193	0.0992506	-2.18061	0.0761466	-2.24946	0.0761755	0.0385035	0.0462779	-2.69034	0.0752831	-2.72217	0.071904
ENSG00000137054	POLR1E	0.118675	0.273083	-3.80731	0.17357	-3.99736	0.177908	0.0691275	-0.106422	-3.85489	0.13627	-3.77967	0.124512	0.0504022	0.0151405	-3.84266	0.104557	-3.85297	0.102447	0.0596996	-0.0698851	-3.9066	0.117797	-3.85784	0.114953	0.0553819	-0.0578393	-3.87649	0.107382	-3.83651	0.108768	0.0587542	-0.0400824	-3.88822	0.114345	-3.86089	0.118259	0.0651863	0.106155	-3.94869	0.119825	-4.02211	0.118699
ENSG00000137055	PLAA	0.0675609	-0.0263627	-3.33762	0.133021	-3.31901	0.130773	0.0476898	-0.079291	-3.12407	0.0900815	-3.06867	0.0847586	0.0525764	-0.127038	-3.11804	0.0771384	-3.02971	0.0733831	0.0422709	0.00437065	-3.08019	0.0843344	-3.08314	0.0835291	0.0673675	-0.169429	-3.04176	0.0750289	-2.92466	0.0792955	0.0430259	0.0131238	-3.12663	0.0828199	-3.13607	0.0867251	0.0689862	-0.169824	-3.43355	0.0894917	-3.31565	0.0872528
ENSG00000137070	IL11RA	0.105511	0.0876284	-3.51431	0.212847	-3.57406	0.208312	0.129369	-0.324388	-4.25274	0.184781	-4.02634	0.175078	0.0826968	-0.132619	-4.4675	0.152104	-4.37618	0.155866	0.126591	-0.305706	-4.25284	0.178537	-4.03822	0.162169	0.138656	-0.337227	-4.48281	0.16319	-4.24909	0.16387	0.0905368	-0.112975	-4.09469	0.173812	-4.01678	0.175298	0.0807913	0.00626721	-3.04323	0.158724	-3.04886	0.166961
ENSG00000137073	UBAP2	0.224413	0.438311	-2.13781	0.132503	-2.44362	0.147294	5.81651	0.788511	-2.53759	0.1229	-3.08564	0.134815	0.717904	0.542817	-2.72268	0.117859	-3.0987	0.115531	0.431811	0.509743	-2.82642	0.125632	-3.18068	0.133212	0.658283	0.554299	-2.87928	0.120548	-3.26444	0.127966	0.497142	0.532431	-2.7982	0.122935	-3.16917	0.138216	0.252738	0.440514	-2.8657	0.129567	-3.1717	0.133778
ENSG00000137074	APTX	0.0842859	0.200863	-3.30356	0.125656	-3.44198	0.119101	0.0385369	0.0259078	-3.16028	0.076272	-3.17809	0.0742867	0.0282999	0.0178785	-3.23142	0.0585118	-3.24366	0.0557151	0.0368849	0.0592766	-3.15087	0.0675554	-3.19179	0.0650415	0.0276527	-0.00191306	-3.20702	0.0565281	-3.2057	0.0565581	0.0395319	0.080487	-3.20652	0.067299	-3.26234	0.0677227	0.0446937	-0.102208	-3.1844	0.0675323	-3.11328	0.0633546
ENSG00000137075	RNF38	0.0513392	0.063495	-2.3076	0.101586	-2.35101	0.0955869	0.0362964	0.0127374	-2.34274	0.073412	-2.35123	0.0684626	0.0322526	-0.0464597	-2.34386	0.0592059	-2.31156	0.0576244	0.0322521	0.00866622	-2.15782	0.062493	-2.16411	0.0667069	0.0288836	-0.0131896	-2.16448	0.0580245	-2.15524	0.0564426	0.0316787	0.0124871	-2.23719	0.0621651	-2.24596	0.0640363	0.0335408	0.00616073	-2.52004	0.0663924	-2.52444	0.0684325
ENSG00000137076	TLN1	0.0754965	-0.00711053	-3.01931	0.158563	-3.01235	0.146261	0.0843011	0.185943	-3.37759	0.131005	-3.50567	0.12431	0.0650488	-0.132481	-3.61059	0.114029	-3.5177	0.104096	0.0654902	-0.130765	-3.53356	0.115155	-3.44258	0.111753	0.0916637	-0.215035	-3.52804	0.11209	-3.37894	0.112316	0.0747691	-0.16475	-3.33619	0.115726	-3.22234	0.118736	0.0853065	-0.204218	-2.62865	0.117724	-2.48756	0.12131
ENSG00000137094	DNAJB5	0.0838397	-0.068484	-3.85996	0.170929	-3.81045	0.159263	0.084339	-0.194048	-3.67541	0.123084	-3.54146	0.127498	0.0801403	-0.203476	-3.80564	0.10986	-3.66491	0.112166	0.0593992	-0.0718258	-3.72793	0.120495	-3.67684	0.109095	0.0661296	-0.146698	-3.53055	0.105903	-3.42899	0.106777	0.248886	-0.382676	-3.62434	0.106781	-3.35962	0.111542	0.0849912	-0.196861	-3.70309	0.120146	-3.56661	0.120195
ENSG00000137098	SPAG8	0.183886	-0.129401	-5.29889	0.379399	-5.1982	0.347761	0.160153	-0.387034	-4.66242	0.235293	-4.38749	0.204738	0.141998	-0.34748	-4.89563	0.187598	-4.65288	0.177278	0.257499	-0.564223	-4.77822	0.215737	-4.38424	0.202856	0.132369	-0.31657	-4.92239	0.187604	-4.70331	0.189713	0.11962	-0.230739	-4.86948	0.21229	-4.71084	0.215983	0.102558	0.0117407	-4.54838	0.211194	-4.55464	0.201454
ENSG00000137100	DCTN3	1.2711	-0.551963	-1.68877	0.121478	-1.30274	0.0890548	5.79658	-0.477994	-1.42493	0.084425	-1.09285	0.0742494	0.618647	-0.364694	-1.33131	0.076425	-1.07824	0.0727814	9.48306	-0.510336	-1.37869	0.0753842	-1.02551	0.0824166	1.57026	-0.420471	-1.38502	0.0773323	-1.09359	0.0773887	0.187178	-0.292742	-1.5142	0.0736804	-1.31269	0.0904852	0.891947	-0.418366	-1.86762	0.0799966	-1.57823	0.0870744
ENSG00000137103	TMEM8B	0.154689	-0.299767	-2.56395	0.101045	-2.35549	0.0942053	1.7488	-0.398637	-2.47322	0.0731889	-2.19622	0.0632496	0.0652639	-0.149874	-2.28991	0.0603886	-2.18589	0.0581896	0.186386	-0.244729	-2.24985	0.0691176	-2.07982	0.0630707	0.0756542	-0.164635	-2.33481	0.0583181	-2.22103	0.0638598	0.0509807	-0.124712	-2.43973	0.062975	-2.35371	0.0693773	0.0432812	0.0932377	-2.49337	0.0670358	-2.55822	0.0701673
ENSG00000137106	GRHPR	0.142337	-0.283878	-2.13124	0.0988364	-1.93355	0.0891772	0.0979702	-0.212226	-1.93359	0.0794035	-1.78613	0.0747501	0.100825	-0.204704	-1.88253	0.0679847	-1.74089	0.0717064	0.0421658	-0.0906641	-1.86165	0.0730378	-1.7985	0.0684603	0.164562	-0.247531	-1.95423	0.0674471	-1.78278	0.0693847	0.0583055	-0.144098	-1.91653	0.0678301	-1.81705	0.0735826	0.0637395	-0.157769	-1.64431	0.0744488	-1.53525	0.0783183
ENSG00000137124	ALDH1B1	0.108947	0.108692	-4.22762	0.21124	-4.30233	0.207983	0.0812968	0.0879376	-4.11323	0.155907	-4.17326	0.149716	0.0647949	-0.0321427	-3.75972	0.127179	-3.73704	0.123872	0.0826066	-0.17444	-3.73169	0.135488	-3.61086	0.135912	0.0897369	-0.210962	-3.95473	0.127579	-3.80836	0.126418	0.0777865	-0.115375	-4.17813	0.142242	-4.0978	0.139726	0.131544	-0.332132	-4.47725	0.154486	-4.24543	0.143133
ENSG00000137133	HINT2	0.109113	-0.263873	-2.56601	0.116004	-2.38218	0.107534	0.0452768	-0.0366651	-2.51458	0.0891453	-2.48933	0.0910713	0.0634248	-0.156958	-2.46562	0.0802266	-2.35675	0.0791433	0.0874056	-0.203225	-2.41149	0.0848577	-2.27066	0.0854953	0.116274	-0.237329	-2.45072	0.0811842	-2.28631	0.0824648	0.0480486	-0.0749764	-2.43402	0.0865919	-2.38183	0.0844884	0.118141	-0.245544	-2.44602	0.0877439	-2.27561	0.0851427
ENSG00000137142	IGFBPL1	0.346268	0.826257	-5.03974	0.331452	-5.62611	0.374525	0.159745	-0.3642	-5.50722	0.268127	-5.24709	0.235003	0.162902	-0.399183	-4.76621	0.165947	-4.48883	0.160352	0.110332	-0.22095	-4.32205	0.198625	-4.16453	0.176028	0.0977113	-0.198067	-4.2624	0.161079	-4.12734	0.174098	0.741466	-0.777762	-4.72802	0.192796	-4.18735	0.185583	1.18468	-0.841718	-4.98158	0.195779	-4.39442	0.175373
ENSG00000137145	DENND4C	0.171468	0.334745	-2.96255	0.281409	-3.20257	0.312046	0.214084	0.531951	-3.69011	0.268766	-4.0584	0.268247	0.165916	0.403389	-3.79132	0.260383	-4.06488	0.23989	0.192989	0.459016	-4.05287	0.257041	-4.37488	0.270463	0.159139	0.359099	-3.84864	0.243815	-4.09946	0.249848	0.193777	0.446706	-3.70347	0.255406	-4.02124	0.282208	0.176016	0.416651	-3.53201	0.264692	-3.82	0.263386
ENSG00000137154	RPS6	0.0485295	-0.0991762	0.446541	0.0798706	0.515172	0.081212	0.0397192	0.0250385	0.309639	0.0869925	0.293119	0.0771572	0.0383217	-0.03485	0.230755	0.0761272	0.254822	0.0772761	0.0412039	-0.0717007	0.326063	0.0765992	0.375869	0.0752464	0.0400293	-0.0588239	0.342308	0.0760021	0.383212	0.0743079	0.0396182	-0.060657	0.553911	0.0720138	0.595808	0.074103	0.0512089	-0.107172	1.04257	0.0812517	1.11685	0.0814501
ENSG00000137161	CNPY3	0.0697887	-0.132768	-3.07952	0.118256	-2.98708	0.115301	0.125715	-0.257447	-3.06262	0.089787	-2.88354	0.082347	0.0618274	-0.151	-3.15886	0.0718224	-3.05397	0.0686819	0.0545017	-0.131717	-2.94025	0.0804611	-2.84836	0.0727739	0.0399003	-0.066514	-2.90876	0.0697653	-2.86288	0.0729247	0.0981017	-0.211089	-2.89666	0.0718663	-2.75065	0.0760162	0.268557	-0.316772	-2.58418	0.0775864	-2.36506	0.0830122
ENSG00000137166	FOXP4	0.476577	-0.591751	-4.08251	0.169324	-3.66804	0.140718	0.0733293	-0.179985	-3.65226	0.107502	-3.52634	0.0955887	0.0427908	-0.0611762	-3.48041	0.0827315	-3.43773	0.0791964	0.0547874	-0.116916	-3.30317	0.0896993	-3.22195	0.0878138	0.0668166	-0.166228	-3.29335	0.0818153	-3.17779	0.0774839	0.0443594	-0.0435691	-3.2953	0.0868946	-3.26537	0.0895587	0.0472268	0.0408134	-3.47898	0.091886	-3.50726	0.0918505
ENSG00000137168	PPIL1	3.86957	-0.74312	-3.44145	0.135472	-2.92426	0.118567	1.03399	-0.476985	-3.3228	0.103958	-2.99065	0.0881589	0.814282	-0.390886	-3.14638	0.0795589	-2.87528	0.0774805	0.124732	-0.249873	-2.98509	0.0862352	-2.8114	0.080508	2.71378	-0.470619	-3.2193	0.0773727	-2.89335	0.0805625	0.111818	-0.240859	-3.2719	0.0883549	-3.10484	0.0873891	0.069332	-0.170908	-3.35306	0.0860484	-3.23544	0.0954033
ENSG00000137171	KLC4	0.0673697	-0.0609827	-3.62638	0.14077	-3.58215	0.125833	0.102765	-0.235091	-3.43327	0.0978381	-3.26891	0.0821207	0.0403452	-0.0818867	-3.3529	0.0699526	-3.29603	0.0684559	0.108744	-0.221256	-3.28299	0.0775205	-3.12936	0.074061	0.137006	-0.24249	-3.38744	0.0713494	-3.21974	0.0763318	0.0481998	-0.109634	-3.45399	0.0774702	-3.37825	0.0804063	0.0780382	-0.19087	-3.33232	0.0825478	-3.19967	0.0781928
ENSG00000137177	KIF13A	0.149976	-0.367144	-3.26871	0.166915	-3.01404	0.165765	0.0694507	-0.0320081	-3.20139	0.142903	-3.17835	0.137197	0.0685703	0.100897	-3.4262	0.122413	-3.49731	0.131345	0.0736296	-0.12915	-3.6561	0.128867	-3.56717	0.133302	0.0683743	-0.0484795	-3.53449	0.131256	-3.50192	0.138972	0.0649668	-0.0818525	-3.27741	0.124506	-3.22096	0.1266	0.0784612	0.153731	-2.40545	0.125697	-2.5141	0.141069
ENSG00000137185	ZSCAN9	0.185068	-0.373768	-4.4679	0.313444	-4.19907	0.281591	0.120168	0.172482	-4.25464	0.225763	-4.37211	0.214635	0.0950194	-0.0226181	-4.36955	0.188533	-4.35326	0.185218	0.106397	0.134462	-4.17435	0.192837	-4.26992	0.204692	0.123581	-0.268039	-4.84942	0.188709	-4.6638	0.191072	0.113724	0.173258	-4.78203	0.207531	-4.90272	0.211932	0.14934	-0.368896	-4.62207	0.21736	-4.36252	0.197452
ENSG00000137193	PIM1	0.457317	-0.812023	-4.78475	0.271191	-4.21099	0.226661	0.108785	-0.258053	-4.12156	0.147729	-3.94259	0.147146	0.0630888	0.011613	-3.85793	0.128766	-3.86438	0.115671	0.0871944	0.204527	-3.51875	0.130072	-3.66061	0.130876	0.062778	0.00588325	-3.85371	0.124523	-3.85737	0.121259	0.0711961	-0.0700727	-4.1103	0.136902	-4.06135	0.134076	0.0778987	-0.0445963	-4.25326	0.152532	-4.22162	0.148644
ENSG00000137198	GMPR	0.142588	-0.0865335	-4.18789	0.280925	-4.12817	0.281749	0.192956	0.489398	-4.53938	0.246222	-4.87663	0.239264	0.13786	0.343244	-4.06424	0.188628	-4.30187	0.1878	0.0997097	-0.0666617	-4.1966	0.208063	-4.14795	0.193417	0.0999687	0.125083	-4.29183	0.195598	-4.37736	0.190591	0.159773	0.397005	-4.52121	0.206706	-4.79889	0.220326	0.110831	0.183326	-4.25857	0.192863	-4.38768	0.203135
ENSG00000137200	CMTR1	0.420556	-0.501987	-3.18816	0.135828	-2.83846	0.121907	0.462755	-0.414722	-2.77881	0.097991	-2.49101	0.094234	0.192705	-0.29167	-2.94782	0.0811223	-2.7459	0.0835333	0.0535818	-0.107713	-2.96412	0.0941651	-2.88874	0.0862529	0.0646739	-0.16008	-2.89941	0.0813373	-2.78859	0.0830345	0.0443677	-0.0188774	-2.90865	0.0915685	-2.89541	0.0893189	0.049148	-0.0388465	-3.04404	0.0959943	-3.0176	0.100937
ENSG00000137207	YIPF3	0.244774	-0.325555	-1.97951	0.0859051	-1.75352	0.0819882	0.146516	-0.22092	-1.79184	0.0651662	-1.63829	0.0584022	0.108379	-0.186595	-1.72029	0.0602913	-1.59065	0.0551772	0.0570716	-0.136952	-1.66526	0.059621	-1.57022	0.0577436	0.0529009	-0.117049	-1.66839	0.0591345	-1.58753	0.0639744	0.0367653	-0.0844293	-1.8038	0.0561318	-1.74521	0.05479	0.048703	-0.12092	-1.91375	0.057402	-1.83065	0.0687462
ENSG00000137210	TMEM14B	0.0836519	-0.209822	-1.91036	0.103319	-1.76443	0.0981076	0.596445	-0.439913	-1.85053	0.101045	-1.54478	0.0924383	0.357473	-0.342144	-1.71288	0.0788551	-1.47592	0.0815489	0.275034	-0.335333	-1.74855	0.0807531	-1.51672	0.0879302	0.277943	-0.326886	-1.81699	0.0869008	-1.5899	0.0806336	0.150967	-0.276788	-1.90003	0.0865794	-1.70804	0.0848939	0.220629	-0.31939	-2.05348	0.0875071	-1.83207	0.087485
ENSG00000137216	TMEM63B	0.0568411	-0.0269561	-2.56873	0.116177	-2.54954	0.111564	0.088782	-0.20604	-2.25059	0.0882998	-2.10678	0.0761031	0.0372446	-0.0492969	-1.97949	0.0716254	-1.94531	0.0714707	0.0419149	-0.0722964	-1.97859	0.0770809	-1.9286	0.0783093	0.0361055	-0.00765477	-2.06283	0.0707509	-2.05789	0.0760472	0.0415109	0.0518609	-2.27225	0.0790127	-2.30826	0.0800181	0.0437931	0.0542236	-2.60647	0.0805178	-2.64476	0.088795
ENSG00000137218	FRS3	0.107658	-0.270464	-3.79302	0.155802	-3.60386	0.143707	0.973703	-0.505792	-3.84217	0.103877	-3.49096	0.0976092	0.0900809	-0.207819	-3.49089	0.0846317	-3.34606	0.0746004	0.0726047	-0.180442	-3.38524	0.0876911	-3.25999	0.085565	0.0523481	-0.124898	-3.42201	0.0803361	-3.33546	0.0804304	0.0503521	-0.0995467	-3.63259	0.0826722	-3.56425	0.0902217	0.0535072	0.0955579	-3.82976	0.0926836	-3.89636	0.0965806
ENSG00000137221	TJAP1	0.121363	-0.0356954	-4.36017	0.245052	-4.33438	0.239118	0.144659	-0.351359	-4.32161	0.185004	-4.07352	0.159187	0.0794852	-0.0885643	-4.2734	0.148713	-4.2125	0.152019	0.0841547	0.0684998	-4.04309	0.165162	-4.09013	0.162673	0.0832979	0.131495	-3.94353	0.159718	-4.03248	0.144993	0.0936355	-0.166356	-3.68379	0.154618	-3.57117	0.171701	0.168365	0.404196	-2.52232	0.162669	-2.80259	0.163288
ENSG00000137261	KIAA0319	0.145827	-0.34756	-3.14139	0.149806	-2.89842	0.134983	0.201263	-0.370964	-3.16971	0.121356	-2.91138	0.111192	0.131977	-0.272968	-2.90847	0.103823	-2.71852	0.0969608	0.0802248	-0.197037	-2.52772	0.100165	-2.39103	0.098784	0.0913907	-0.220916	-2.83747	0.0911138	-2.68459	0.0935195	0.0586504	-0.118054	-3.11429	0.108618	-3.03139	0.0976599	0.0567978	0.078832	-3.47244	0.112498	-3.52622	0.104771
ENSG00000137266	SLC22A23	0.0611767	-0.0116698	-3.08108	0.125848	-3.07212	0.118467	0.0488646	-0.0656266	-2.99403	0.0955405	-2.94793	0.088746	0.0565215	-0.142189	-2.8903	0.0757391	-2.79176	0.0756678	0.0518442	-0.113126	-2.7045	0.0816839	-2.62612	0.0819794	0.0446548	-0.0859371	-2.78721	0.0760463	-2.7274	0.0729625	0.0441787	-0.0794473	-2.98149	0.0831482	-2.92614	0.0796428	0.0642131	-0.160173	-2.73655	0.0793591	-2.62605	0.0856601
ENSG00000137267	TUBB2A	1.22992	-0.459401	0.0760236	0.0845237	0.393216	0.0975559	0.529694	-0.361861	0.29125	0.0847314	0.54331	0.0690021	0.418674	-0.404915	0.441082	0.0569438	0.712588	0.145032	0.221716	-0.276508	0.532089	0.144673	0.72735	0.11948	0.0987087	-0.230248	0.700334	0.117516	0.855176	0.151835	0.0900377	-0.2574	0.451779	0.0711918	0.624374	0.128781	0.342972	-0.300103	0.0224634	0.0667084	0.230532	0.0662497
ENSG00000137269	LRRC1	0.237234	-0.579575	-4.39181	0.322931	-3.98619	0.308502	0.220693	0.533584	-4.39556	0.256601	-4.76731	0.261335	0.113638	0.137215	-4.66403	0.227788	-4.75462	0.206424	0.115792	-0.0138816	-4.40499	0.243736	-4.39067	0.224316	0.110812	0.055944	-4.34242	0.219485	-4.38181	0.22127	0.115523	0.0499228	-3.9929	0.232688	-4.02888	0.239194	0.188096	0.439762	-3.02419	0.205361	-3.33533	0.232429
ENSG00000137273	FOXF2	0.132767	-0.086575	-3.65385	0.269723	-3.5891	0.251478	0.146933	-0.358591	-3.63361	0.204837	-3.3838	0.19929	0.125821	-0.284812	-4.25454	0.195871	-4.05415	0.180342	0.103281	-0.0966923	-4.08673	0.209433	-4.01759	0.196398	0.103392	-0.16277	-4.25	0.192071	-4.13837	0.19753	0.133973	-0.30681	-4.43928	0.203342	-4.22652	0.203427	0.14843	-0.362005	-4.31748	0.210734	-4.06491	0.201714
ENSG00000137274	BPHL	0.0880418	0.175591	-3.50161	0.142405	-3.62469	0.151754	0.05081	-0.0601136	-3.43584	0.101981	-3.39344	0.0944844	0.0718879	-0.177549	-3.5159	0.0833578	-3.39302	0.0855136	0.0475879	-0.0476232	-3.42416	0.0924471	-3.39106	0.0911734	0.0432557	-0.0509105	-3.36789	0.0855482	-3.33271	0.0862513	0.0544363	-0.109413	-3.54677	0.0963169	-3.47057	0.0922134	0.0521611	0.0676053	-3.54935	0.0982485	-3.59631	0.0991252
ENSG00000137275	RIPK1	0.2462	-0.57939	-4.67422	0.276774	-4.26462	0.245793	0.125741	-0.288398	-4.39521	0.19078	-4.19505	0.189284	0.145109	-0.347846	-4.64911	0.161023	-4.40668	0.153316	0.106792	-0.20232	-4.54326	0.185748	-4.40192	0.180166	0.0956511	-0.176503	-4.67032	0.168889	-4.54675	0.161599	0.110285	-0.243614	-4.51447	0.175015	-4.34662	0.179722	0.0910852	0.0984492	-4.22366	0.168181	-4.29418	0.18207
ENSG00000137285	TUBB2B	0.0677893	-0.0969384	-0.695208	0.134677	-0.630783	0.152602	0.0905352	0.168924	-0.927152	0.150365	-1.04274	0.139957	0.0740934	0.0610692	-1.18149	0.147496	-1.22029	0.119588	0.0816624	0.115165	-1.12604	0.155133	-1.20407	0.141601	0.0682477	-0.0468021	-1.1797	0.142642	-1.14826	0.148258	0.0672468	-0.0720491	-1.0151	0.129508	-0.967434	0.144405	0.083413	-0.0962861	-1.20688	0.159797	-1.13891	0.151868
ENSG00000137288	UQCC2	0.141819	-0.25153	-1.93978	0.0786656	-1.76509	0.0742165	0.478194	-0.292045	-1.9641	0.0597315	-1.76179	0.061804	0.318611	-0.226284	-1.90598	0.0523235	-1.74892	0.0480314	0.798085	-0.294669	-1.8656	0.0573579	-1.66106	0.0519952	0.350803	-0.255088	-1.84796	0.0529234	-1.67119	0.0540307	0.265774	-0.240256	-1.91783	0.0559881	-1.75128	0.0556855	0.412863	-0.275571	-1.94004	0.0579999	-1.749	0.057536
ENSG00000137309	HMGA1	0.709241	-0.460585	-2.62977	0.103872	-2.30894	0.0876107	0.119022	-0.217353	-2.49571	0.0674032	-2.34501	0.0667336	0.0845714	-0.165994	-2.41225	0.0585918	-2.29679	0.0513737	0.0438036	-0.106027	-2.28274	0.0577065	-2.20922	0.0571396	0.123999	-0.195165	-2.41134	0.0544802	-2.27619	0.0568094	0.201355	-0.236615	-2.48255	0.0601818	-2.31839	0.0577381	0.0397823	-0.0827312	-2.76433	0.0648641	-2.70715	0.0673982
ENSG00000137312	FLOT1	0.241017	-0.286043	-1.42112	0.0707958	-1.22298	0.0726907	0.222998	-0.254791	-1.12942	0.0661752	-0.95287	0.0665871	0.0567231	-0.133261	-0.909888	0.0563061	-0.817372	0.0537134	0.0555742	-0.127604	-0.868612	0.0619521	-0.77969	0.0539898	0.0330976	-0.0597426	-0.81002	0.0625114	-0.768205	0.0556268	0.031251	-0.0362258	-0.942097	0.0563363	-0.917343	0.0622963	0.0669939	-0.150758	-1.15646	0.0582314	-1.05212	0.0609975
ENSG00000137331	IER3	0.467237	0.912004	-3.87921	0.2763	-4.52681	0.327784	0.17189	0.417477	-4.09304	0.23018	-4.3793	0.215049	0.0873701	0.00921439	-4.45946	0.182314	-4.46464	0.174965	0.10256	0.0302478	-4.29471	0.205749	-4.31555	0.20386	0.103373	0.18428	-4.15828	0.193344	-4.28271	0.174727	0.119836	0.265717	-4.1117	0.191187	-4.29693	0.196654	0.104824	0.0720526	-4.14543	0.206083	-4.19568	0.205972
ENSG00000137337	1	0.0959937	-0.146848	-3.76223	0.185567	-3.65825	0.173276	0.0645664	-0.0237567	-3.63842	0.131522	-3.62177	0.130031	0.0580943	-0.0504368	-3.8779	0.115147	-3.84228	0.110079	0.103345	0.249236	-3.66322	0.12507	-3.83528	0.119515	0.060143	-0.0801364	-3.8183	0.11354	-3.7627	0.113323	0.0680586	0.0993309	-3.79826	0.117385	-3.86858	0.128893	0.0695558	-0.123559	-3.68976	0.124628	-3.60398	0.123845
ENSG00000137338	PGBD1	0.155048	-0.387507	-4.11256	0.204348	-3.83976	0.181881	0.227196	-0.437911	-4.25755	0.146873	-3.95271	0.13761	0.0889788	-0.2261	-4.20319	0.115689	-4.04587	0.11006	0.061618	0.0280995	-3.88838	0.126274	-3.90691	0.11829	0.0655662	-0.127758	-3.92276	0.11374	-3.83387	0.11085	0.0654012	-0.0948736	-3.92983	0.1276	-3.8637	0.123554	0.0650958	0.0430559	-4.02286	0.128802	-4.05206	0.123401
ENSG00000137343	ATAT1	0.19965	-0.356164	-2.77502	0.113656	-2.5268	0.101345	0.159321	-0.257534	-2.57806	0.0760037	-2.39922	0.0716434	0.0606143	-0.145793	-2.59978	0.065457	-2.49836	0.0597023	0.0618813	-0.15233	-2.47392	0.0718183	-2.36794	0.0661215	0.0333033	-0.0201762	-2.48534	0.06815	-2.47131	0.067384	0.0376919	-0.0389776	-2.58523	0.0731598	-2.55826	0.0738982	0.0687184	-0.163827	-2.59461	0.0716491	-2.48118	0.0735547
ENSG00000137364	TPMT	0.0524441	-5.97733e-06	-2.48405	0.10509	-2.48432	0.107274	0.0375186	0.0208085	-2.18634	0.0750922	-2.20044	0.0704626	0.0351503	-0.0288055	-2.26759	0.073423	-2.24688	0.0624906	0.0395146	0.0615403	-2.48668	0.0745315	-2.52898	0.0695744	0.0364177	0.0557091	-2.42251	0.0648065	-2.46143	0.0695004	0.0454566	-0.0928862	-2.5315	0.0805128	-2.46667	0.0745194	0.0405908	-0.0079762	-3.04805	0.0795075	-3.04274	0.0820634
ENSG00000137393	RNF144B	0.138151	0.244543	-3.8814	0.244144	-4.05274	0.251644	0.0928498	0.0296882	-3.96077	0.183688	-3.9807	0.179204	0.0729796	0.0353909	-3.75469	0.146476	-3.77814	0.139191	0.0858561	0.127944	-3.5639	0.157224	-3.65244	0.156487	0.0764984	-0.0387557	-3.91574	0.147906	-3.88978	0.153831	0.0845314	-0.0844771	-4.16529	0.160161	-4.10671	0.161131	0.0896537	0.0229326	-4.30095	0.175391	-4.31685	0.176689
ENSG00000137409	MTCH1	1.24168	-0.345485	-0.050479	0.0548934	0.188197	0.0677557	1.75494	-0.326547	0.191402	0.0532223	0.417771	0.0527237	0.122824	-0.200382	0.321994	0.0598465	0.460611	0.0641493	0.130795	-0.225557	0.353746	0.0736162	0.51083	0.0630561	0.122991	-0.192994	0.404121	0.0552509	0.537811	0.0565244	0.0363437	-0.0913022	0.304629	0.0562973	0.367699	0.0595617	0.0660897	-0.153788	-0.0037444	0.0657084	0.102794	0.066649
ENSG00000137411	VARS2	0.121296	-0.268689	-3.83014	0.201789	-3.64267	0.19512	0.0859701	-0.138926	-3.53565	0.160722	-3.43691	0.144357	0.0689496	-0.106495	-3.77213	0.1264	-3.6992	0.132677	0.0788897	0.121231	-3.56443	0.153734	-3.64666	0.141636	0.0704511	-0.0386087	-3.65979	0.141722	-3.63277	0.139809	0.0732407	-0.0389561	-3.63605	0.144918	-3.60998	0.150438	0.0734503	-0.0532788	-3.44174	0.138585	-3.407	0.152585
ENSG00000137413	TAF8	0.110353	-0.226198	-3.94945	0.195208	-3.78986	0.179376	0.071126	-0.0736419	-3.89392	0.140493	-3.84202	0.134562	0.0623364	-0.0926164	-3.94698	0.118189	-3.88226	0.113577	0.0791696	0.174457	-3.76245	0.12494	-3.88345	0.125492	0.0590206	-0.0477341	-3.93258	0.116198	-3.89943	0.115703	0.0714095	-0.125327	-3.9239	0.124846	-3.83718	0.126034	0.0645885	0.000654636	-3.85812	0.130257	-3.85817	0.127347
ENSG00000137414	FAM8A1	0.0507971	0.0081806	-2.55159	0.10226	-2.55684	0.0982343	0.0507136	-0.124154	-2.40598	0.068536	-2.31973	0.0656107	0.0483738	-0.120068	-2.4228	0.0584179	-2.33952	0.0573569	0.0343013	-0.0524076	-2.3659	0.0635133	-2.32958	0.0635942	0.028435	0.00841196	-2.38062	0.0585548	-2.38643	0.0583529	0.0841423	-0.183261	-2.54357	0.0637496	-2.41683	0.0680964	0.0590455	-0.149604	-2.71318	0.0652666	-2.60987	0.0708087
ENSG00000137449	CPEB2	0.0829262	-0.199436	-2.82795	0.121682	-2.68912	0.116848	0.0696146	-0.170081	-2.65692	0.0997058	-2.53739	0.0817069	0.0768509	-0.185535	-2.58455	0.0819767	-2.45542	0.0751985	0.0584377	-0.148989	-2.54388	0.0801648	-2.44083	0.0825211	0.0438352	-0.0715381	-2.46073	0.0814448	-2.41094	0.0788845	0.0434057	-0.00968856	-2.44531	0.0824082	-2.43906	0.0878107	0.0417108	-0.0081902	-2.14635	0.0801277	-2.14094	0.0836106
ENSG00000137463	MGARP	0.177391	0.165908	-4.17702	0.348735	-4.28769	0.335243	0.814956	0.907785	-3.3949	0.216988	-4.02603	0.222573	0.0956431	0.036931	-4.00431	0.191584	-4.03078	0.195845	0.105787	0.0826424	-3.78618	0.206581	-3.84377	0.208684	0.0989865	0.054084	-4.1393	0.192339	-4.17777	0.196915	0.118641	-0.162898	-4.46957	0.217343	-4.3598	0.230957	0.163391	-0.401607	-4.62955	0.23672	-4.34548	0.210292
ENSG00000137474	MYO7A	0.189636	-0.203968	-5.11478	0.381176	-4.96191	0.348389	0.124776	-0.0860524	-5.0116	0.247268	-4.95125	0.247374	0.207754	-0.454988	-4.874	0.178118	-4.55475	0.154353	0.0968268	0.103889	-3.99831	0.185062	-4.07148	0.190932	0.202464	-0.448324	-4.66782	0.177665	-4.35514	0.16727	0.342183	-0.668939	-5.43633	0.222192	-4.97041	0.20897	0.112348	-0.182612	-4.95214	0.213436	-4.82019	0.185641
ENSG00000137478	FCHSD2	0.0729926	-0.0724177	-3.29469	0.146663	-3.24406	0.142383	0.125806	0.302413	-3.37788	0.125179	-3.58653	0.116972	0.0515261	-0.0377086	-3.48507	0.106356	-3.45861	0.10274	0.0584506	-0.100674	-3.25405	0.106361	-3.18381	0.10192	0.052555	-0.0736252	-3.25884	0.100682	-3.20735	0.096003	0.0568952	0.0412727	-3.11595	0.112374	-3.14408	0.108081	0.0576515	-0.1028	-2.70977	0.103761	-2.6384	0.102818
ENSG00000137486	ARRB1	0.056169	-0.0704922	-1.82822	0.103893	-1.7799	0.109164	0.0581405	-0.14418	-1.99137	0.0986095	-1.88984	0.0802062	0.0452862	-0.046679	-1.92567	0.0924775	-1.89287	0.0867721	0.0454445	-0.0518921	-1.62666	0.096388	-1.59012	0.0893202	0.0468261	-0.0728464	-1.57086	0.0840786	-1.52142	0.0953638	0.0449152	0.0183257	-1.6338	0.102163	-1.64459	0.0800524	0.0497966	-0.0152635	-1.84003	0.085951	-1.83143	0.107342
ENSG00000137491	SLCO2B1	0.73691	-0.822481	-2.85727	0.21401	-2.28374	0.196969	0.0990213	-0.149844	-2.96346	0.183779	-2.85979	0.183882	0.112925	-0.253218	-3.13254	0.165074	-2.95854	0.174896	0.127946	-0.292611	-3.21347	0.189041	-3.00749	0.172368	0.106422	-0.219158	-3.12095	0.176241	-2.97025	0.183107	0.166155	-0.402369	-2.91011	0.176026	-2.63269	0.184052	0.145225	-0.374446	-2.32953	0.178513	-2.0722	0.188815
ENSG00000137492	THAP12	0.0969588	-0.246969	-2.87198	0.113678	-2.70057	0.111358	0.0407429	-0.00945282	-2.54103	0.0798815	-2.53465	0.0819347	0.0449014	-0.0975571	-2.76479	0.0702827	-2.69722	0.0711424	0.0381947	0.0110258	-2.81511	0.076725	-2.82275	0.0766576	0.0349653	-0.00647069	-2.774	0.0681735	-2.76992	0.0737245	0.0377974	-0.019539	-2.76869	0.0759087	-2.75514	0.07598	0.0426057	-0.0375314	-2.88423	0.0790707	-2.8585	0.0825896
ENSG00000137494	ANKRD42	0.0783707	-0.120982	-3.16185	0.1404	-3.07784	0.139909	0.0562209	-0.084144	-2.77471	0.109789	-2.71533	0.0994391	0.0492076	-0.0548221	-2.93465	0.0959644	-2.89612	0.0904468	0.0540557	0.0713895	-2.94697	0.0958165	-2.99761	0.107259	0.0504843	0.0623201	-3.11125	0.0983161	-3.15421	0.0960607	0.0538913	0.0263221	-3.24353	0.105942	-3.26212	0.108842	0.070753	0.144031	-3.87091	0.11404	-3.97032	0.10967
ENSG00000137497	NUMA1	0.0645479	-0.125418	-2.32954	0.11438	-2.24131	0.102308	0.052725	-0.112316	-2.14738	0.0909074	-2.06879	0.0821201	0.0391594	-0.0303019	-2.29657	0.0744148	-2.27568	0.0759599	0.0431833	0.0538722	-2.10983	0.0855794	-2.14643	0.0762811	0.0498853	0.101985	-2.11553	0.0835187	-2.18588	0.0792345	0.0513077	0.113379	-2.04736	0.0826197	-2.12613	0.0849773	0.0536381	0.12034	-1.73988	0.0857254	-1.82335	0.0866171
ENSG00000137500	CCDC90B	0.122739	-0.277332	-2.7281	0.106581	-2.535	0.0981673	0.0446526	-0.0796712	-2.71507	0.0786115	-2.6598	0.0782678	0.128142	-0.216696	-2.80869	0.0656331	-2.65832	0.0628891	0.0498026	-0.120495	-2.76921	0.0713275	-2.68554	0.0692357	0.0401499	-0.0847084	-2.71396	0.0646726	-2.65504	0.0616024	0.0377301	-0.0490253	-2.63364	0.0719586	-2.59964	0.07163	0.0356438	0.0313608	-2.24444	0.0692848	-2.26628	0.0709533
ENSG00000137501	SYTL2	0.0766133	-0.103374	-2.41513	0.143191	-2.34313	0.141674	0.180165	-0.370014	-1.94895	0.12849	-1.69193	0.123921	0.125464	-0.28976	-2.14052	0.123233	-1.93914	0.118961	0.0987282	-0.237456	-1.97003	0.130323	-1.80444	0.122068	0.0898237	-0.214834	-2.18152	0.130331	-2.0316	0.122104	0.0719052	-0.151875	-1.96644	0.119322	-1.86218	0.126665	0.0604899	0.0126172	-2.17876	0.121705	-2.18797	0.12636
ENSG00000137502	RAB30	0.15821	0.347706	-2.13085	0.124561	-2.37285	0.131805	0.0553715	0.0347869	-2.39276	0.107189	-2.41679	0.106491	0.0559956	0.0821387	-2.48186	0.108074	-2.53802	0.100164	0.076331	0.177498	-2.46304	0.108941	-2.58546	0.103154	0.117181	0.270303	-2.43725	0.106422	-2.62383	0.0988344	0.0800985	0.190927	-2.32713	0.103141	-2.46027	0.110834	0.10288	0.249608	-2.30105	0.106498	-2.47486	0.113464
ENSG00000137504	CREBZF	0.195544	-0.391234	-3.13877	0.129983	-2.8667	0.122785	0.391457	-0.398714	-2.99573	0.101489	-2.71844	0.0917886	0.164889	-0.279791	-3.06379	0.0868922	-2.86923	0.0792167	0.131894	-0.259861	-2.90171	0.0893539	-2.72121	0.0848171	0.0997599	-0.229417	-2.93971	0.0895114	-2.78036	0.0854926	0.099244	-0.22703	-2.97241	0.087619	-2.81565	0.0945685	0.068648	-0.169883	-2.74671	0.0897745	-2.62912	0.0916254
ENSG00000137507	LRRC32	0.187189	0.329522	-3.44331	0.324932	-3.67793	0.334158	0.416046	0.861255	-3.70357	0.294486	-4.29762	0.28403	0.146433	0.2288	-4.01267	0.287184	-4.16329	0.259084	0.178071	0.412655	-3.92067	0.27245	-4.20626	0.272875	0.165452	0.343843	-3.94375	0.254554	-4.1864	0.27178	0.393068	0.795735	-3.58262	0.274036	-4.13445	0.271689	0.260989	0.600682	-3.22321	0.262483	-3.65077	0.298963
ENSG00000137509	PRCP	0.128534	-0.286087	-2.43317	0.116015	-2.23401	0.1089	0.0543122	-0.0985918	-2.58214	0.0938238	-2.51409	0.0968414	0.0436865	0.00239834	-2.47757	0.0874257	-2.47914	0.0864948	0.0499969	0.0713564	-2.58381	0.0949596	-2.63307	0.0929699	0.0418485	0.0481156	-2.53571	0.0846612	-2.56867	0.0801121	0.0494988	-0.0854552	-2.45209	0.0866338	-2.39327	0.0911806	0.0463879	-0.0107231	-2.40173	0.0868219	-2.39524	0.0970593
ENSG00000137513	NARS2	0.160529	-0.401926	-4.19384	0.206667	-3.90862	0.169676	0.0677704	-0.0781231	-3.85678	0.130115	-3.80178	0.123404	0.0554971	-0.0572583	-3.78324	0.106456	-3.74317	0.10308	0.0782773	0.179374	-3.63202	0.118503	-3.75622	0.117296	0.0531812	-0.0103442	-3.73178	0.108883	-3.72397	0.10307	0.0603988	0.0277133	-3.94898	0.115471	-3.969	0.122575	0.0668824	-0.0861272	-4.20794	0.124953	-4.14874	0.128741
ENSG00000137522	RNF121	0.0774455	-0.168941	-3.44745	0.127678	-3.32957	0.121158	0.0466495	0.0907854	-3.02199	0.0809625	-3.08479	0.0793534	0.0371796	0.0711347	-3.12319	0.0665215	-3.17231	0.0637181	0.0392251	0.0492144	-3.12032	0.0743073	-3.15437	0.0733824	0.0315891	0.010053	-3.10292	0.0630046	-3.10988	0.0627022	0.0481647	0.105458	-3.15275	0.0762599	-3.22595	0.0775047	0.0856461	-0.203012	-3.41736	0.0826225	-3.27641	0.0795471
ENSG00000137547	MRPL15	0.0915885	-0.224965	-2.34677	0.0994341	-2.19031	0.0939385	0.0828709	-0.184603	-2.24225	0.0706804	-2.1142	0.0693069	0.163873	-0.225764	-2.02866	0.0618729	-1.87201	0.0592392	0.0916906	-0.192669	-2.01023	0.0696563	-1.87638	0.0651362	0.0992732	-0.187124	-2.05325	0.0585783	-1.92369	0.0607724	0.0469202	-0.113291	-2.25532	0.0658604	-2.1767	0.0644018	0.165541	-0.253174	-2.78464	0.0723588	-2.60896	0.0696307
ENSG00000137563	GGH	0.375635	-0.506263	-3.04906	0.141621	-2.69652	0.12968	0.079199	-0.198342	-2.72002	0.10413	-2.58244	0.102936	0.462398	-0.432599	-2.68334	0.100176	-2.38308	0.0968887	0.110715	-0.255925	-2.52979	0.102748	-2.35185	0.096852	0.138169	-0.288478	-2.63837	0.0985194	-2.43868	0.101568	0.0581428	-0.115865	-2.86575	0.0960874	-2.78568	0.0985143	0.0596792	-0.105472	-3.39639	0.105008	-3.3244	0.114909
ENSG00000137573	SULF1	0.464347	-0.92297	-5.14823	0.364928	-4.48227	0.27326	0.127214	0.254624	-4.79649	0.217415	-4.97223	0.213324	0.079487	0.0740198	-3.8135	0.15831	-3.86324	0.147993	0.0761129	0.0389974	-3.09686	0.150022	-3.1245	0.1537	0.0772437	-0.069984	-3.26384	0.149555	-3.21586	0.152336	0.236051	-0.470205	-2.94264	0.14886	-2.61787	0.156858	0.0894241	0.155629	-2.63998	0.149791	-2.75017	0.164356
ENSG00000137574	TGS1	0.0988852	-0.0222277	-3.61873	0.193385	-3.60407	0.197854	0.193561	0.432593	-3.35151	0.165208	-3.64975	0.154379	0.127734	0.321671	-3.57105	0.136997	-3.79314	0.131655	0.111635	0.265772	-3.55456	0.145471	-3.73898	0.146674	0.168093	0.356516	-3.48149	0.135364	-3.72817	0.132739	0.0908379	0.204585	-3.55382	0.143351	-3.69531	0.141314	0.166472	0.384946	-3.59081	0.149843	-3.85871	0.157894
ENSG00000137575	SDCBP	0.158534	-0.245215	-1.26506	0.0703622	-1.09474	0.0652348	0.102398	-0.177425	-1.16929	0.0563536	-1.046	0.0506191	0.107458	-0.16959	-0.942798	0.0479199	-0.825262	0.0481911	0.0341905	-0.0726689	-1.03794	0.0547212	-0.987445	0.0525059	0.024493	0.00164165	-0.989441	0.0502868	-0.990544	0.0496663	0.0323853	-0.0584828	-1.16668	0.0536137	-1.12656	0.0608893	0.045915	-0.111814	-1.3275	0.0547669	-1.25015	0.0575341
ENSG00000137601	NEK1	0.519758	0.589671	-2.67137	0.145591	-3.08067	0.149767	0.608732	0.551136	-2.87782	0.130699	-3.25869	0.121469	0.0732419	0.172305	-3.04792	0.113941	-3.16728	0.113791	0.206926	0.376695	-3.04924	0.116426	-3.31056	0.118598	0.123628	0.288766	-3.11412	0.116078	-3.3135	0.109783	0.0633606	0.0811767	-3.24862	0.120517	-3.30495	0.121237	0.0879561	0.208981	-3.20122	0.12162	-3.34658	0.125861
ENSG00000137628	DDX60	0.166337	0.328237	-3.31732	0.292518	-3.54184	0.284662	0.150427	0.351697	-3.93147	0.228954	-4.17502	0.229439	0.0938937	-0.0443943	-4.12817	0.186852	-4.09527	0.175684	0.112979	0.136377	-4.18447	0.210686	-4.28071	0.217702	0.167202	-0.414706	-4.09989	0.179862	-3.81243	0.179469	0.132581	-0.292451	-3.80064	0.209693	-3.5967	0.203227	0.222701	-0.500447	-3.49817	0.20287	-3.14811	0.187448
ENSG00000137642	SORL1	0.0536451	0.131645	-0.655659	0.0696282	-0.746366	0.0612063	0.0355438	-0.0714963	-0.656413	0.0632065	-0.60613	0.0505049	0.0198315	-0.010419	-0.384652	0.0383961	-0.377405	0.0377565	0.0332225	0.0583319	-0.334912	0.0540024	-0.375577	0.0580183	0.0422596	0.0960798	-0.339846	0.054165	-0.406467	0.0542761	0.0274285	-0.0521313	-0.632821	0.056918	-0.596062	0.0446404	0.0520252	-0.127133	-0.7794	0.0483858	-0.691829	0.0586597
ENSG00000137656	BUD13	0.137757	-0.129617	-4.58496	0.268126	-4.49351	0.261148	0.0951233	-0.0820292	-4.35306	0.187565	-4.29481	0.180777	0.0774247	-0.014828	-4.35258	0.153405	-4.34262	0.156375	0.0886716	-0.0986761	-4.16285	0.170543	-4.09459	0.170436	0.15852	-0.377643	-4.34629	0.157164	-4.08435	0.155445	0.133972	-0.342781	-4.53498	0.175408	-4.29637	0.168841	0.0986329	-0.173963	-4.24011	0.179934	-4.11757	0.168182
ENSG00000137692	DCUN1D5	0.140608	0.315034	-2.65716	0.115097	-2.87665	0.124412	0.0552206	-0.104317	-2.71199	0.0997815	-2.63875	0.0898055	0.0474934	-0.0923148	-2.70466	0.0822984	-2.64045	0.0795857	0.0460916	0.0503863	-2.7617	0.0934079	-2.79587	0.0849854	0.0436337	-0.0400771	-2.74392	0.0851232	-2.71623	0.0862382	0.0460509	-0.0180123	-2.92219	0.0893346	-2.90987	0.0910027	0.0499301	0.073387	-3.01784	0.0930004	-3.06864	0.0925521
ENSG00000137693	YAP1	0.105434	0.0793696	-2.75475	0.200066	-2.81211	0.211131	0.137583	0.325146	-3.2853	0.198222	-3.50765	0.181199	0.0896731	0.131625	-3.6038	0.180007	-3.69153	0.159621	0.156896	0.386552	-3.53722	0.186656	-3.80414	0.180797	0.111917	0.218907	-3.52027	0.17806	-3.67283	0.180557	0.0914634	0.0300976	-3.27872	0.183005	-3.29995	0.18522	0.0905354	0.00488937	-3.28191	0.172886	-3.2887	0.190935
ENSG00000137700	SLC37A4	0.110474	-0.275986	-3.98795	0.169984	-3.79324	0.147677	0.132657	-0.30761	-3.9052	0.11466	-3.69172	0.112111	0.0665839	-0.154647	-3.90413	0.0948154	-3.79649	0.090305	0.0603194	-0.110183	-3.77138	0.100716	-3.6955	0.105759	0.062541	-0.127663	-3.9413	0.0969653	-3.85345	0.103933	0.0526878	0.00846245	-4.03331	0.101785	-4.04017	0.110979	0.0565154	-0.0854853	-4.19533	0.110755	-4.13533	0.10316
ENSG00000137710	RDX	0.0579654	0.0512442	-1.85475	0.113641	-1.88999	0.111065	0.132583	0.29813	-2.27789	0.109542	-2.48377	0.102319	0.106059	0.255241	-2.2526	0.0967574	-2.43	0.102267	0.160006	0.309733	-2.20892	0.0961053	-2.42405	0.101174	0.134171	0.285412	-2.15057	0.109487	-2.34839	0.10922	0.111145	0.261335	-1.86794	0.0936447	-2.0506	0.108672	0.347646	0.411171	-0.926709	0.101906	-1.21299	0.114482
ENSG00000137713	PPP2R1B	0.369148	-0.656132	-3.91458	0.220912	-3.45275	0.184642	0.085478	-0.0219857	-4.04472	0.169149	-4.02952	0.170001	0.0838893	0.156235	-4.05495	0.146028	-4.16322	0.145964	0.0757454	-0.0344047	-3.76544	0.15532	-3.7403	0.146565	0.0985042	0.223614	-3.5983	0.141806	-3.75407	0.145879	0.0959167	0.20943	-3.68017	0.146286	-3.82709	0.158682	0.074559	0.0243642	-3.339	0.149417	-3.35668	0.155548
ENSG00000137714	FDX1	0.0649707	0.114131	-2.7672	0.119899	-2.8452	0.109956	0.0401956	0.0205546	-2.71641	0.0830318	-2.73019	0.0771715	0.0749436	-0.169856	-2.64096	0.0729042	-2.52267	0.065197	0.0521047	-0.121006	-2.65557	0.0717808	-2.5715	0.0691572	0.0544533	-0.135494	-2.66554	0.067041	-2.57176	0.0689669	0.0552411	-0.133868	-2.83005	0.0767856	-2.73723	0.0763287	0.0497591	-0.107441	-3.0371	0.0807385	-2.96264	0.080953
ENSG00000137720	C11orf1	0.105672	-0.261511	-3.31984	0.127896	-3.13678	0.112658	0.0953856	-0.220533	-3.11512	0.0875753	-2.96216	0.0863104	0.412549	-0.31752	-3.31489	0.0701541	-3.09476	0.0695607	0.156987	-0.271664	-3.22785	0.0803041	-3.03947	0.0793904	0.869454	-0.37747	-3.25306	0.0748953	-2.9912	0.0718527	0.21603	-0.298042	-3.2568	0.0801149	-3.05031	0.0812391	0.33295	-0.348603	-3.3694	0.0848006	-3.12762	0.0831873
ENSG00000137726	FXYD6	10.6457	-0.475186	-0.247518	0.0638735	0.0818413	0.0641197	6.52594	-0.388513	0.0324484	0.0536127	0.301589	0.0563845	1.40216	-0.318814	-0.0903851	0.0504977	0.130468	0.0530427	0.176698	-0.20803	0.135881	0.0524196	0.279801	0.0569406	0.125663	-0.174362	0.168447	0.0503517	0.289486	0.0468258	0.0426242	-0.0955833	0.0870819	0.0587616	0.153443	0.0568106	0.369608	-0.272908	-0.170781	0.059118	0.0181668	0.0624709
ENSG00000137727	ARHGAP20	0.503287	-0.594027	-3.64677	0.156574	-3.23384	0.148213	0.125796	-0.293425	-3.15109	0.115926	-2.94713	0.110615	0.145177	-0.291936	-2.98273	0.0950496	-2.78037	0.0950096	0.0778704	-0.1888	-2.63111	0.0996312	-2.50082	0.105639	0.218154	-0.32993	-2.84772	0.0935858	-2.61858	0.0887214	0.0529662	-0.0868217	-3.10768	0.09426	-3.04789	0.0982922	0.0555172	-0.0387797	-3.61217	0.108215	-3.58592	0.113715
ENSG00000137760	ALKBH8	0.355723	-0.650787	-4.03932	0.217752	-3.58197	0.187754	0.121383	0.30266	-3.56962	0.161952	-3.77724	0.147962	0.065389	0.0109922	-3.81959	0.128813	-3.82806	0.134437	0.0986747	-0.222938	-3.91266	0.1506	-3.75778	0.148203	0.0695691	-0.0491814	-3.93063	0.137236	-3.89657	0.137656	0.0753349	-0.0631066	-4.08625	0.152429	-4.04216	0.149432	0.115067	-0.295588	-4.28378	0.159867	-4.07847	0.15565
ENSG00000137764	MAP2K5	0.0663137	0.0875716	-3.23429	0.12913	-3.29389	0.120033	0.0409714	0.00463582	-3.10476	0.0876737	-3.10735	0.0800937	0.028895	0.00591128	-2.87517	0.0599076	-2.87909	0.0569997	0.0357956	0.0113252	-2.97279	0.0716291	-2.98062	0.0715918	0.032249	-0.0319797	-2.95576	0.0606588	-2.93375	0.06323	0.0528538	0.126405	-3.07194	0.0682049	-3.1599	0.0730712	0.0416523	0.0440338	-3.47594	0.0769976	-3.50691	0.0826295
ENSG00000137766	UNC13C	0.443986	0.60775	-2.23208	0.120353	-2.66078	0.169045	0.35042	0.481803	-2.26004	0.128323	-2.59311	0.120008	0.248088	0.393288	-2.36162	0.117945	-2.63399	0.115699	0.0701847	0.14334	-2.11543	0.107471	-2.21726	0.12891	0.0613501	0.0647876	-2.40705	0.123687	-2.45106	0.116016	0.0782159	0.159782	-2.62799	0.143297	-2.73507	0.114161	0.0947227	0.233646	-2.76932	0.132348	-2.9314	0.133649
ENSG00000137767	SQOR	0.295648	-0.67817	-4.27817	0.319489	-3.78773	0.248067	0.113654	-0.206752	-4.31512	0.208462	-4.16911	0.193568	0.0847774	-0.0931055	-4.35514	0.168589	-4.28932	0.160351	0.105563	0.163098	-4.32391	0.198104	-4.43521	0.188008	0.0825741	-0.0695167	-4.3706	0.167231	-4.32269	0.167561	0.134363	-0.317245	-4.25615	0.16832	-4.0385	0.183219	0.130115	-0.293326	-3.86964	0.199733	-3.66153	0.174812
ENSG00000137770	CTDSPL2	0.0819613	-0.184953	-3.06151	0.128348	-2.93224	0.119919	0.247803	-0.340955	-3.01148	0.0964547	-2.77429	0.0869016	0.0831156	-0.198765	-3.34628	0.0838068	-3.20783	0.0751659	0.0441076	0.0350626	-3.1765	0.086941	-3.20092	0.0882951	0.0420159	0.0221583	-3.20953	0.0840583	-3.22488	0.0840283	0.0436059	0.0243436	-3.18476	0.0865089	-3.20181	0.088519	0.0554136	-0.104086	-3.42737	0.0948312	-3.35547	0.0975109
ENSG00000137776	SLTM	0.636978	0.503932	-1.69329	0.110169	-2.04357	0.11871	2.0171	0.540436	-1.82477	0.105887	-2.19836	0.0968753	0.912916	0.460449	-2.055	0.0871599	-2.37467	0.0927179	0.146126	0.291318	-2.11996	0.0965763	-2.32263	0.103833	0.220696	0.332147	-2.12741	0.0923877	-2.35728	0.0886296	0.434814	0.400997	-2.04206	0.0885757	-2.32089	0.0981715	0.190859	0.32185	-1.81985	0.0926772	-2.04341	0.0973788
ENSG00000137802	MAPKBP1	0.104176	-0.247917	-3.73714	0.158439	-3.56166	0.133578	0.933827	-0.467767	-3.37831	0.0981884	-3.0535	0.0920125	0.050093	-0.113125	-3.59035	0.0840618	-3.51193	0.0835451	0.220369	-0.339825	-3.64525	0.0991029	-3.40897	0.0910101	0.0568427	0.134973	-3.45415	0.0827386	-3.54771	0.0825955	0.0497358	0.0822842	-3.28741	0.0869115	-3.3452	0.0953042	0.0472076	-0.00306875	-3.54904	0.0951016	-3.54693	0.0955201
ENSG00000137806	NDUFAF1	0.527244	-0.505834	-3.01281	0.125686	-2.66038	0.110224	0.0455978	-0.05732	-2.62521	0.0907746	-2.5849	0.0841726	0.100005	-0.209461	-2.6441	0.0733317	-2.49854	0.0678479	0.0416374	-0.0635491	-2.57642	0.0803471	-2.5318	0.0727821	0.0552437	-0.137633	-2.61515	0.0728731	-2.52006	0.0767999	0.043728	-0.0622809	-2.67575	0.0830309	-2.63281	0.0853804	0.0733784	-0.190995	-2.88598	0.0840936	-2.7543	0.0917581
ENSG00000137814	HAUS2	0.168457	0.403426	-3.44622	0.167837	-3.72586	0.167818	0.0670114	-0.0703188	-3.4972	0.129067	-3.44783	0.124885	0.0574854	-0.0409914	-3.45658	0.110255	-3.42806	0.109302	0.072757	-0.149943	-3.50478	0.117128	-3.40108	0.119377	0.0582777	0.0406136	-3.37892	0.11184	-3.40761	0.116173	0.0625447	-0.0717406	-3.43361	0.116827	-3.38454	0.122503	0.062293	0.0157514	-3.57412	0.12383	-3.58476	0.121099
ENSG00000137815	RTF1	0.081836	0.2082	-1.79688	0.0909707	-1.94155	0.0950731	0.0471714	0.110175	-1.59911	0.0732618	-1.67532	0.0709409	0.196945	0.25961	-1.64814	0.0680372	-1.82807	0.0681326	0.101792	0.220103	-1.67726	0.0759289	-1.82992	0.0773944	0.122368	0.223397	-1.6816	0.070035	-1.83642	0.0698055	0.146607	0.239515	-1.71128	0.0721682	-1.87719	0.0708506	0.194427	0.277391	-2.05789	0.0712989	-2.25097	0.0819648
ENSG00000137817	PARP6	1.3819	-0.546325	-2.85047	0.115626	-2.46932	0.0920894	0.104196	-0.211236	-2.4669	0.0736289	-2.32023	0.0701778	0.126412	-0.205018	-2.44837	0.0598622	-2.30632	0.0607938	0.0907324	-0.188061	-2.30051	0.0652384	-2.17012	0.0644242	0.0421293	-0.0977029	-2.37393	0.0618408	-2.3062	0.0617721	0.0369832	-0.0758481	-2.41904	0.0615046	-2.36682	0.066809	0.033393	-0.00116905	-2.67563	0.0665372	-2.67494	0.0685159
ENSG00000137818	RPLP1	0.176761	-0.232057	1.18544	0.0643431	1.34674	0.0569058	0.0588161	-0.142059	1.06008	0.0601671	1.15828	0.0643309	0.110631	-0.198203	0.969018	0.0705046	1.10705	0.0609206	0.115968	-0.206778	1.02713	0.0621912	1.17049	0.0617153	0.11248	-0.194842	1.0163	0.0584266	1.1513	0.0592994	0.087694	-0.17981	1.15765	0.0579287	1.28206	0.0618243	0.124268	-0.210822	1.52552	0.0632613	1.6717	0.0627409
ENSG00000137821	LRRC49	0.161357	-0.348565	-3.05007	0.130136	-2.80653	0.113956	0.0712095	-0.174621	-2.83397	0.0876532	-2.7129	0.0874212	0.0397955	0.0365702	-2.49878	0.0802148	-2.52351	0.0718175	0.0454536	-0.0508058	-2.5949	0.0897168	-2.55911	0.08326	0.0403021	0.0377303	-2.71372	0.08014	-2.73972	0.0784932	0.0645554	-0.155687	-3.0711	0.083971	-2.96366	0.089371	0.0454996	0.00751635	-3.44169	0.0903369	-3.44721	0.0936373
ENSG00000137822	TUBGCP4	0.0820801	-0.157444	-3.44109	0.147081	-3.3301	0.133844	0.0505654	-0.0844766	-2.98467	0.0942286	-2.92575	0.0902644	0.166624	-0.263807	-3.07768	0.0760149	-2.89449	0.0715178	0.0470861	0.0687805	-3.15058	0.0854282	-3.1983	0.0855546	0.0390507	-0.0383235	-3.25412	0.0768908	-3.22756	0.0767551	0.0798982	-0.19341	-3.36394	0.0941375	-3.22913	0.0866554	0.0831515	0.206515	-3.72513	0.0956438	-3.86756	0.0879073
ENSG00000137824	RMDN3	0.0503737	-0.058139	-2.35101	0.0987355	-2.30978	0.0893971	0.0508175	-0.123665	-2.18255	0.0671542	-2.0966	0.0636364	0.0397522	-0.0945368	-2.22659	0.0556048	-2.16114	0.0571105	0.0321206	-0.0281129	-2.20698	0.0589819	-2.1878	0.064314	0.0318679	-0.0542748	-2.22797	0.0589783	-2.1902	0.0562407	0.0334109	-0.0426412	-2.21868	0.0590051	-2.18945	0.0644224	0.0509699	-0.123948	-2.18332	0.0666416	-2.09718	0.0630479
ENSG00000137825	ITPKA	0.0914917	-0.230715	-2.01778	0.11445	-1.85866	0.120797	0.0589263	-0.13085	-1.35548	0.0954741	-1.26549	0.102297	0.103193	-0.232325	-1.72589	0.0904229	-1.56427	0.0834907	0.269213	-0.356965	-2.27165	0.0974957	-2.02364	0.0916387	0.0458426	-0.0476262	-2.04095	0.0933539	-2.00757	0.0892633	0.0499856	-0.0351278	-1.90375	0.0931401	-1.88146	0.112087	0.0736591	-0.179489	-2.98999	0.108169	-2.86612	0.112611
ENSG00000137831	UACA	0.127319	0.142742	-2.99604	0.255598	-3.09016	0.236813	0.203841	0.504903	-3.64229	0.226692	-3.99189	0.225489	0.128693	0.287447	-3.89955	0.200953	-4.09658	0.188625	0.124604	0.246157	-3.967	0.214069	-4.13756	0.212467	0.0946318	0.084591	-3.95875	0.18509	-4.0191	0.195674	0.111248	0.0997213	-3.57923	0.218007	-3.64968	0.223707	0.115872	0.195994	-2.55353	0.209287	-2.68967	0.212516
ENSG00000137834	SMAD6	0.269275	-0.645981	-3.7311	0.363274	-3.26602	0.31221	0.300908	0.713576	-3.65738	0.299264	-4.1556	0.310195	0.131556	0.0703765	-4.04877	0.274314	-4.09213	0.255104	0.164496	-0.269526	-4.28521	0.297941	-4.09775	0.2949	0.129912	-0.0450295	-4.15579	0.253856	-4.12845	0.266055	0.14514	-0.0256171	-4.18102	0.292109	-4.16149	0.28876	0.164633	-0.340017	-3.83231	0.270592	-3.60096	0.284012
ENSG00000137841	PLCB2	0.190831	-0.451689	-4.64705	0.271176	-4.32941	0.254067	0.134632	-0.325521	-4.63037	0.188523	-4.40309	0.17947	0.118269	-0.293263	-4.67904	0.14801	-4.47461	0.139024	0.10079	-0.162437	-4.83908	0.184255	-4.72582	0.180433	0.0796125	0.0483073	-4.50446	0.158488	-4.53723	0.152965	0.12012	-0.281662	-4.3618	0.172465	-4.16612	0.170114	0.116279	-0.281778	-4.11794	0.171664	-3.92337	0.175194
ENSG00000137842	TMEM62	0.316982	0.549451	-3.92261	0.156925	-4.30551	0.169767	0.38392	-0.38571	-3.89264	0.0984458	-3.62427	0.0873858	0.273676	-0.271407	-3.85359	0.0631614	-3.66556	0.0646297	0.213418	-0.297404	-3.83684	0.0824427	-3.63019	0.0763352	0.0424461	-0.0960912	-3.76341	0.0670984	-3.69662	0.06441	0.404514	-0.344528	-3.9995	0.0784634	-3.76089	0.0807558	0.0450254	0.077082	-3.85098	0.0797805	-3.9042	0.0768574
ENSG00000137843	PAK6	0.0751259	-0.105925	-2.48916	0.143393	-2.41522	0.140059	0.184291	-0.370502	-2.33203	0.126654	-2.07471	0.121584	0.241431	-0.400456	-2.77008	0.120072	-2.49252	0.118981	0.11922	-0.289864	-3.01328	0.137347	-2.81109	0.127143	0.066554	-0.0938401	-3.00369	0.128109	-2.93808	0.123831	0.0812066	-0.185499	-2.94276	0.126203	-2.81455	0.12857	0.0793977	-0.150397	-3.72423	0.140324	-3.61906	0.133692
ENSG00000137845	ADAM10	0.0673118	0.128382	-2.31029	0.11041	-2.40066	0.122389	0.0638804	-0.157792	-2.31803	0.0873414	-2.20831	0.0833272	0.0411169	-0.0467393	-2.64318	0.0806515	-2.61068	0.0792266	0.0444513	0.0688401	-2.48543	0.0817653	-2.5332	0.0826148	0.0394607	0.0165158	-2.36189	0.0792233	-2.373	0.074721	0.0476387	0.0810028	-2.18357	0.0813271	-2.23999	0.0845267	0.0527301	-0.112586	-1.90256	0.0828843	-1.82519	0.0905529
ENSG00000137871	ZNF280D	0.0637607	-0.0437453	-2.52688	0.125632	-2.49668	0.126996	0.0529485	0.0241502	-2.52379	0.109955	-2.53971	0.102239	0.0483244	-0.0565886	-2.78699	0.0962019	-2.74718	0.0901109	0.0957259	-0.228739	-2.81935	0.100116	-2.66047	0.0968947	0.0484148	-0.00604675	-2.77086	0.093208	-2.76706	0.0970396	0.0509516	0.000594876	-2.72789	0.0958552	-2.72934	0.106175	0.0565306	0.0899471	-2.51989	0.10135	-2.58268	0.105733
ENSG00000137872	SEMA6D	0.086217	0.102762	-2.95665	0.16967	-3.0255	0.154597	0.0711366	-0.0614178	-2.87747	0.133274	-2.83551	0.138653	0.0636864	-0.0722183	-2.53578	0.120106	-2.48618	0.123311	0.0635978	-0.00346262	-3.09175	0.128343	-3.08903	0.125484	0.0635325	0.0722766	-3.28923	0.122237	-3.33954	0.123889	0.068134	-0.055259	-3.30382	0.131238	-3.26488	0.126973	0.0669724	-0.0277072	-3.01055	0.133634	-2.9919	0.135939
ENSG00000137876	RSL24D1	0.0508284	-0.0985204	-1.76667	0.0883447	-1.69778	0.081277	0.0802475	-0.174704	-1.52063	0.0633599	-1.39936	0.0604318	0.325653	-0.269217	-1.60592	0.0607107	-1.41934	0.0609786	0.440682	-0.297944	-1.53666	0.0638387	-1.33002	0.0621074	0.577163	-0.292055	-1.67092	0.0544048	-1.4687	0.0583686	0.104243	-0.200737	-1.79258	0.0625216	-1.65359	0.0650341	0.148159	-0.237171	-1.97331	0.0641311	-1.80935	0.0705886
ENSG00000137877	SPTBN5	0.390874	2.91685	-4.32776	1.77346	-4.81901	0.543052	0.22366	0.0654346	-4.59918	0.29925	-4.68422	0.400709	0.302969	0.158534	-5.44324	1.36098	-8.56457	6.60128	0.270302	-0.886993	-7.50147	5.77419	-3.87823	0.312382	0.1485	1.14966	-3.97514	0.563658	-5.44452	1.95784	0.192888	-0.787831	-5.27546	1.68376	-4.04864	0.202734	0.332964	0.725637	-4.99974	0.397328	-7.06364	3.30033
ENSG00000137880	GCHFR	0.412316	-0.624377	-4.3583	0.188869	-3.92139	0.165724	0.075185	-0.178367	-3.52582	0.111447	-3.40096	0.0998584	0.070531	-0.165157	-3.50163	0.0964704	-3.38629	0.0873009	0.0840587	-0.207429	-3.66509	0.105359	-3.52052	0.0973593	0.050124	-0.0779531	-3.71958	0.0938464	-3.66511	0.0891794	0.129403	-0.288173	-4.03071	0.102943	-3.83138	0.106741	0.0575326	0.036541	-4.34231	0.115893	-4.36709	0.111116
ENSG00000137936	BCAR3	0.154776	0.278583	-3.71352	0.2589	-3.91053	0.273206	0.118834	-0.0877766	-4.1144	0.234026	-4.05193	0.228458	0.116505	0.147697	-3.87451	0.220473	-3.97482	0.210339	0.115165	0.193997	-3.37944	0.209598	-3.5135	0.209198	0.130027	0.285342	-3.74535	0.208124	-3.94248	0.204459	0.116851	0.119533	-3.81088	0.217672	-3.89578	0.226688	0.196466	0.477089	-3.83806	0.219451	-4.17129	0.22964
ENSG00000137941	TTLL7	0.046737	0.056674	-1.51602	0.0879434	-1.55515	0.0857982	0.0391666	-0.0796831	-1.37438	0.0678469	-1.31936	0.070758	0.0328797	-0.04224	-1.36142	0.0623603	-1.33227	0.0642451	0.0475827	-0.119058	-1.37372	0.0683362	-1.29103	0.0657997	0.0390922	0.0667216	-1.19572	0.0758488	-1.24076	0.0577045	0.0710519	0.169421	-1.08447	0.0642969	-1.20238	0.0712808	0.0927038	0.1993	-0.784544	0.0678555	-0.923678	0.080797
ENSG00000137942	FNBP1L	0.107458	0.221622	-3.20692	0.18134	-3.35879	0.171198	0.0772019	0.0456886	-3.83158	0.160618	-3.86182	0.152261	0.0684109	0.0570486	-3.77593	0.135414	-3.81543	0.135199	0.0705747	0.0668532	-3.09177	0.137506	-3.13774	0.134539	0.0718615	-0.108072	-3.34839	0.139013	-3.27342	0.137271	0.0809732	0.132745	-3.56339	0.143341	-3.6555	0.143155	0.0947591	0.20358	-3.40552	0.140515	-3.54765	0.147301
ENSG00000137944	KYAT3	0.184721	-0.342624	-3.54417	0.323396	-3.30243	0.311211	0.238477	-0.585307	-3.47199	0.278077	-3.07089	0.291779	0.240576	-0.587496	-3.23777	0.287767	-2.83097	0.290696	0.215785	-0.549576	-3.33468	0.257484	-2.95681	0.268472	0.198606	-0.463136	-3.34698	0.320247	-3.0143	0.296721	0.201759	-0.50352	-3.55539	0.288089	-3.20872	0.291178	0.142224	-0.125911	-3.79062	0.292853	-3.70395	0.29048
ENSG00000137947	GTF2B	0.17848	-0.377724	-3.21442	0.125325	-2.95345	0.132841	0.0653619	-0.151837	-2.92069	0.101615	-2.8146	0.0928441	0.107713	-0.250415	-2.84334	0.0863254	-2.67019	0.0910664	0.0769338	-0.195783	-2.88198	0.0915291	-2.74553	0.0827683	0.0694454	-0.17391	-2.93136	0.0927161	-2.81016	0.0852007	0.0640638	-0.148299	-3.10867	0.0942914	-3.00619	0.0974533	0.082398	-0.203562	-3.4006	0.0942021	-3.25967	0.095768
ENSG00000137955	RABGGTB	0.113105	-0.261081	-2.50613	0.10334	-2.32434	0.095102	0.1948	-0.266349	-2.51945	0.0709407	-2.33484	0.0710142	0.151928	-0.221881	-2.43303	0.0625796	-2.27905	0.0595963	0.0515983	-0.123472	-2.30322	0.0644229	-2.2176	0.0638902	0.411094	-0.291041	-2.41639	0.0639434	-2.2144	0.0598223	0.0447503	-0.100798	-2.43784	0.0650942	-2.3683	0.0700552	0.0485657	-0.117376	-2.1976	0.0663917	-2.11666	0.0723697
ENSG00000137959	IFI44L	0.145118	0.251639	-3.05441	0.257577	-3.22838	0.255354	0.386251	0.732966	-3.42632	0.231852	-3.9351	0.235668	0.22946	0.502273	-3.80156	0.20283	-4.15061	0.20601	0.126202	0.221005	-3.81473	0.217237	-3.97038	0.227581	0.107986	0.167297	-3.78186	0.200968	-3.89741	0.199039	0.111399	0.101216	-3.3952	0.202415	-3.47086	0.228052	0.110702	0.165583	-2.56773	0.206338	-2.68406	0.214187
ENSG00000137962	ARHGAP29	0.130503	0.342555	-3.43992	0.181501	-3.67918	0.192023	0.0873644	0.056848	-3.753	0.171346	-3.78858	0.145693	0.102123	-0.186991	-3.78658	0.175447	-3.65303	0.15026	0.0689202	-0.0988966	-3.45994	0.130301	-3.39224	0.134171	0.105718	-0.239665	-3.85363	0.136477	-3.69081	0.159678	0.108069	-0.263131	-4.27305	0.145369	-4.09005	0.142302	0.0995093	-0.106773	-4.24073	0.142157	-4.17171	0.174362
ENSG00000137965	IFI44	0.130417	0.189055	-3.45287	0.242463	-3.5865	0.251459	0.115856	-0.151546	-4.05244	0.226249	-3.94503	0.213383	0.112108	-0.242355	-4.24451	0.183785	-4.07689	0.185484	0.104924	0.119728	-4.02047	0.199533	-4.10447	0.203921	0.103934	-0.17317	-4.18923	0.179902	-4.07072	0.189084	0.0987264	0.00705761	-3.78035	0.198885	-3.7851	0.199291	0.0979313	-0.00319798	-3.09674	0.198369	-3.09521	0.201293
ENSG00000137968	SLC44A5	0.123056	0.0908246	-4.45191	0.249701	-4.51141	0.235667	2.9624	-0.923496	-4.56318	0.183422	-3.92047	0.167344	0.338938	-0.506039	-4.17741	0.147326	-3.82605	0.141699	0.143369	-0.347919	-3.98055	0.160184	-3.73831	0.152509	0.0959906	-0.223619	-4.29671	0.14459	-4.14266	0.150187	0.112397	-0.257907	-4.50042	0.164117	-4.32076	0.159589	0.132752	-0.342434	-5.00709	0.172154	-4.77183	0.181411
ENSG00000137992	DBT	0.101721	0.251096	-2.91714	0.124762	-3.09197	0.13064	0.125662	0.266945	-2.85532	0.0961614	-3.03993	0.0915535	0.0610937	0.153554	-2.94891	0.0871657	-3.05437	0.0753476	0.0665336	0.159074	-2.86716	0.089034	-2.97727	0.0870134	0.134399	0.262928	-2.84962	0.0816934	-3.03209	0.0844979	0.0481948	0.0802989	-2.95046	0.0835568	-3.00646	0.0874401	0.0502389	0.0753377	-3.03304	0.0922419	-3.08539	0.0937518
ENSG00000137996	RTCA	0.055931	-0.0792683	-2.67304	0.104011	-2.6183	0.106085	0.0956966	-0.205777	-2.32041	0.0725526	-2.1777	0.0712909	0.263182	-0.258006	-2.16397	0.0612972	-1.98511	0.0609117	0.149033	-0.241934	-2.16586	0.0665817	-1.9984	0.0701744	0.0776524	-0.184372	-2.1883	0.0720933	-2.05989	0.0628572	0.0419969	-0.106407	-2.26682	0.0603233	-2.19388	0.0722835	0.0979805	-0.207032	-2.65569	0.0700141	-2.51254	0.0750343
ENSG00000138002	IFT172	0.114477	-0.284681	-3.91724	0.158756	-3.71734	0.140597	0.0549238	-0.0508558	-3.6517	0.113897	-3.61521	0.102626	0.0637212	-0.153697	-3.7497	0.0764102	-3.64383	0.0845779	0.0558605	-0.110332	-3.65002	0.0949511	-3.57342	0.0937264	0.187445	-0.281988	-3.7527	0.0812636	-3.55715	0.0799326	0.114362	-0.247494	-3.84596	0.0935199	-3.67403	0.0891775	0.0550694	-0.0999614	-3.82593	0.10001	-3.75575	0.090946
ENSG00000138018	SELENOI	0.0519057	0.0660182	-2.2087	0.0942473	-2.25508	0.1005	0.0510461	-0.12498	-2.07477	0.0744957	-1.98796	0.0718441	0.0751501	-0.1713	-2.08248	0.0623471	-1.96398	0.0658437	0.039242	-0.0721457	-2.06254	0.0716417	-2.01235	0.0687459	0.0335742	-0.0278327	-2.02475	0.066033	-2.00535	0.0644409	0.0474881	-0.11501	-2.06372	0.066129	-1.98422	0.0692947	0.0537129	-0.130141	-2.36927	0.073683	-2.27918	0.0751425
ENSG00000138028	CGREF1	2.91229	-0.696859	-2.89223	0.130578	-2.40818	0.121917	0.128691	-0.269292	-2.21092	0.0956615	-2.02423	0.0955223	0.215859	-0.299333	-2.24371	0.081317	-2.03658	0.084899	0.448467	-0.391676	-2.2895	0.09337	-2.01724	0.0850416	0.133118	-0.261401	-2.40785	0.0972901	-2.22563	0.0859786	0.0715837	-0.173417	-2.61263	0.0893991	-2.4933	0.0988205	0.112001	-0.252436	-3.17496	0.0976934	-3.00021	0.100099
ENSG00000138029	HADHB	0.0705899	0.0321594	-1.6514	0.144355	-1.67123	0.125819	0.0695039	0.136744	-2.01271	0.110839	-2.107	0.105632	0.06301	0.0688067	-2.12743	0.108701	-2.17732	0.127347	0.0560674	-0.0218449	-2.12519	0.115222	-2.10814	0.0984199	0.0698929	0.132192	-1.98298	0.0971792	-2.07691	0.117984	0.051182	-0.00553698	-1.79208	0.0982181	-1.78894	0.105167	0.0591604	-0.0958431	-1.38148	0.101421	-1.31653	0.115177
ENSG00000138030	KHK	0.129978	-0.320331	-3.8131	0.162624	-3.58724	0.13662	0.12106	-0.264449	-3.62057	0.0996886	-3.43642	0.09088	0.300429	-0.301332	-3.48747	0.0738789	-3.27829	0.0695304	0.362428	-0.34235	-3.39258	0.0815534	-3.15498	0.0778945	0.392759	-0.337619	-3.55109	0.0766846	-3.31704	0.0762636	0.164851	-0.290209	-3.73675	0.0861856	-3.53557	0.0859485	0.212856	-0.336533	-3.97673	0.0958871	-3.74328	0.0939583
ENSG00000138031	ADCY3	0.401775	-0.442969	-2.73754	0.112915	-2.42956	0.104088	0.542431	-0.372138	-2.37868	0.0851228	-2.12014	0.0776476	0.0619388	-0.152964	-2.43951	0.0713223	-2.33316	0.0665972	0.0504384	-0.121613	-2.45935	0.0758244	-2.37483	0.0726517	0.0357563	0.00696831	-2.41547	0.0738693	-2.42001	0.0697936	0.0443909	0.081147	-2.43694	0.0750067	-2.49366	0.0810307	0.0412216	-0.0128496	-2.71423	0.0777023	-2.70601	0.0861053
ENSG00000138032	PPM1B	0.119537	-0.242674	-1.98913	0.0858499	-1.82063	0.0825653	0.0385302	-0.0821538	-1.72303	0.0642654	-1.66595	0.0621863	0.0689117	-0.159394	-1.98765	0.0609876	-1.87722	0.0620127	0.0325511	-0.0427565	-1.84071	0.0607835	-1.81131	0.0644594	0.0313127	0.00952707	-1.84991	0.0556306	-1.8571	0.0657994	0.0399736	0.0706656	-1.78341	0.0650862	-1.83277	0.0704799	0.0562003	0.144478	-1.64201	0.0631255	-1.74312	0.0770092
ENSG00000138035	PNPT1	0.0756693	0.0383417	-3.54052	0.148162	-3.56794	0.153488	0.0808227	-0.195841	-3.45166	0.13946	-3.31297	0.115047	0.0583597	-0.108255	-3.57713	0.10073	-3.5013	0.0933094	0.0678807	-0.142197	-3.49549	0.111863	-3.39718	0.113858	0.0527421	0.00212705	-3.51686	0.104239	-3.51831	0.10442	0.0545121	-0.00564686	-3.44147	0.110572	-3.43721	0.107183	0.0585425	-0.090145	-3.01847	0.109153	-2.95573	0.106822
ENSG00000138036	DYNC2LI1	0.190293	-0.361787	-3.05823	0.11898	-2.80618	0.107391	0.355833	-0.32067	-2.74707	0.0791477	-2.52425	0.0717846	0.214389	-0.253626	-2.89163	0.0660869	-2.71555	0.0617145	0.0742571	-0.178614	-2.9459	0.077265	-2.82137	0.0670285	0.0431747	-0.103596	-2.85795	0.0634139	-2.78623	0.064683	0.0380844	-0.0484312	-2.86555	0.0709704	-2.83218	0.073715	0.0386924	-0.0100652	-3.20184	0.0760909	-3.19534	0.0819983
ENSG00000138050	THUMPD2	0.116066	-0.15466	-4.19647	0.220397	-4.08403	0.197516	0.0812227	-0.119878	-4.01661	0.15108	-3.93122	0.135632	0.0592781	0.0638733	-3.89598	0.117986	-3.93929	0.110827	0.0619248	-0.0501295	-3.68734	0.119658	-3.65244	0.118907	0.0595373	0.0705941	-3.75264	0.113814	-3.80184	0.116307	0.062456	-0.0261854	-3.83414	0.120598	-3.81696	0.127887	0.0890676	0.220985	-3.77704	0.130815	-3.93087	0.136549
ENSG00000138061	CYP1B1	0.18459	0.412895	-3.74502	0.281326	-4.0317	0.281673	0.125926	0.0833786	-3.5816	0.245923	-3.64071	0.250299	0.138245	-0.258448	-4.03065	0.229922	-3.852	0.233998	0.144015	-0.229818	-4.64001	0.252838	-4.48134	0.257522	0.122604	0.0892775	-4.42745	0.240776	-4.49074	0.244828	0.125578	0.0474805	-4.52285	0.245878	-4.55881	0.257086	0.147266	0.292564	-4.22799	0.244879	-4.43292	0.254323
ENSG00000138069	RAB1A	0.381745	-0.345437	-1.15585	0.0821795	-0.915988	0.0766925	1.23875	-0.362259	-0.99676	0.06538	-0.745668	0.0654342	1.07585	-0.344459	-0.901705	0.0574299	-0.663205	0.062055	0.907786	-0.322976	-0.857854	0.061809	-0.633961	0.061277	0.424616	-0.289087	-0.888864	0.0636849	-0.688347	0.061392	0.291207	-0.271893	-1.0225	0.0613344	-0.834445	0.0677173	0.347177	-0.301876	-1.32685	0.0649341	-1.11833	0.0754193
ENSG00000138071	ACTR2	0.0397191	-0.0460684	-0.707014	0.0770325	-0.674706	0.0722004	0.06413	-0.154124	-0.663487	0.0658452	-0.556748	0.0673065	0.0737841	-0.172472	-0.631104	0.0648649	-0.51185	0.069343	0.055903	-0.138318	-0.700106	0.0644544	-0.604109	0.062525	0.0563616	-0.131662	-0.714532	0.0648581	-0.62316	0.0633261	0.0492485	-0.117841	-0.802416	0.0629799	-0.72105	0.0679152	0.0407394	-0.0829395	-0.987669	0.0693225	-0.930124	0.0684159
ENSG00000138073	PREB	16.1999	-0.788616	-3.49058	0.131483	-2.94096	0.105845	0.112395	-0.231062	-3.15013	0.0832865	-2.98923	0.0737911	0.0426147	-0.102934	-2.94855	0.0584372	-2.87713	0.0572346	0.0403204	0.0851017	-2.8885	0.0700427	-2.94734	0.068118	0.0338592	-0.0475595	-2.97958	0.0602882	-2.947	0.0664517	0.034532	-0.0325249	-3.10402	0.0691044	-3.08148	0.0691838	0.0359513	-0.0315872	-2.97032	0.0703409	-2.94837	0.0695514
ENSG00000138074	SLC5A6	0.0827202	-0.124722	-3.3741	0.160416	-3.28466	0.140499	0.0799442	-0.185474	-3.43827	0.119169	-3.30867	0.110315	0.0530716	-0.0760454	-3.3411	0.101361	-3.2881	0.0982416	0.0732971	-0.179835	-3.38438	0.112145	-3.25964	0.110247	0.0549495	-0.034913	-3.3207	0.110079	-3.29609	0.10643	0.0647781	0.104231	-3.3584	0.117328	-3.43029	0.114319	0.0614748	0.0815053	-3.5621	0.114528	-3.61894	0.117718
ENSG00000138078	PREPL	0.0361249	-0.00278801	0.113121	0.0675771	0.114479	0.0758314	0.0488328	-0.127091	0.364295	0.0651103	0.451516	0.077081	0.0366011	-0.075756	0.417307	0.0635455	0.470041	0.0599076	0.0322901	0.00343335	0.447636	0.0581424	0.444308	0.0727751	0.0316192	0.0506173	0.459719	0.0593979	0.424669	0.0585093	0.0568706	0.127633	0.276286	0.0594627	0.187622	0.0625702	0.049679	0.108117	-0.155103	0.059777	-0.231322	0.0778431
ENSG00000138080	EMILIN1	0.132772	-0.0199831	-3.81522	0.26147	-3.80329	0.267026	0.132695	0.268033	-4.18706	0.230001	-4.37131	0.224924	0.101168	-0.0972819	-4.54872	0.207763	-4.47599	0.180587	0.102186	0.0966988	-4.27057	0.200662	-4.33825	0.204865	0.0973411	0.0557347	-4.30697	0.19473	-4.34438	0.188827	0.102762	-0.131811	-3.82361	0.195921	-3.73284	0.197335	0.198964	-0.48556	-3.6096	0.205727	-3.2722	0.200692
ENSG00000138081	FBXO11	0.0485194	0.0683209	-1.77499	0.0927937	-1.82188	0.0876313	0.102232	-0.208499	-1.58849	0.0706587	-1.44383	0.0685726	0.0403639	-0.0742222	-1.57362	0.063247	-1.52294	0.0746492	0.0413711	-0.0831765	-1.58757	0.0668833	-1.53007	0.069321	0.0318697	0.00923147	-1.61323	0.0643974	-1.61961	0.0640325	0.0380859	-0.0563573	-1.76236	0.0692872	-1.72357	0.0733327	0.0518335	0.135089	-1.94456	0.0747119	-2.03833	0.0769264
ENSG00000138085	ATRAID	0.224864	-0.397227	-2.60932	0.131585	-2.33158	0.11187	0.079862	-0.200241	-2.47616	0.10239	-2.33673	0.0960603	0.133575	-0.267053	-2.62521	0.090007	-2.44008	0.08954	0.147456	-0.289524	-2.65873	0.0927403	-2.4588	0.100349	0.124128	-0.255575	-2.61649	0.0931347	-2.43889	0.0878803	0.0588743	-0.124897	-2.57358	0.0929372	-2.48734	0.0966543	0.0741866	-0.181568	-2.22939	0.0963984	-2.10406	0.101448
ENSG00000138092	CENPO	0.166079	-0.322485	-4.82237	0.300743	-4.58903	0.265309	0.32644	-0.619435	-5.07198	0.21041	-4.63717	0.183838	0.193846	-0.419241	-4.68313	0.146468	-4.39207	0.142941	0.0880526	-0.08961	-4.62516	0.173371	-4.56286	0.172071	0.14931	-0.365762	-4.67422	0.148499	-4.42122	0.151523	0.088428	-0.0776244	-4.68079	0.167531	-4.62779	0.172737	0.42816	-0.626616	-5.02317	0.186388	-4.5845	0.162252
ENSG00000138095	LRPPRC	0.151224	-0.266535	-1.61567	0.087351	-1.4299	0.074704	0.201788	-0.268284	-1.4974	0.0693951	-1.3118	0.0743494	0.149023	-0.211103	-1.38505	0.0591016	-1.23865	0.0577586	0.0629934	-0.149869	-1.33431	0.0631055	-1.23031	0.0610888	0.0679645	-0.157544	-1.34658	0.0654025	-1.23722	0.0630976	0.0311214	-0.0173729	-1.44335	0.0605668	-1.43201	0.0709092	0.0642175	-0.157158	-1.77712	0.0633966	-1.66893	0.0738841
ENSG00000138100	TRIM54	0.351682	-0.85409	-6.12222	0.456163	-5.49615	0.361545	0.438039	-0.783935	-5.34521	0.267239	-4.79204	0.226223	0.116409	-0.233917	-4.86743	0.199575	-4.70451	0.19605	0.197775	-0.484758	-4.5716	0.218949	-4.23276	0.203851	0.161209	-0.40084	-5.24831	0.202115	-4.96976	0.19835	0.350365	0.723038	-5.70923	0.236563	-6.22306	0.282954	0.145719	0.0615117	-6.38325	0.284796	-6.42656	0.285966
ENSG00000138101	DTNB	0.0619129	-0.120155	-2.8315	0.110507	-2.74757	0.104365	0.0357637	-0.0169566	-2.3647	0.0736469	-2.35242	0.0661842	0.0373934	-0.0790827	-2.46739	0.0649667	-2.41222	0.0592228	0.0662232	0.161759	-2.55395	0.0656141	-2.66653	0.0723792	0.0285209	0.0106842	-2.6101	0.0558597	-2.61777	0.0604702	0.0736542	0.167872	-2.53399	0.0654476	-2.65034	0.0651665	0.0392159	-0.0619024	-2.56551	0.0684989	-2.52296	0.073635
ENSG00000138107	ACTR1A	0.148338	-0.252244	-1.88994	0.078648	-1.71444	0.0697374	0.0642827	-0.143346	-1.5996	0.0525434	-1.50033	0.0541066	0.0541969	-0.123519	-1.42228	0.0474054	-1.33674	0.0490386	0.0240822	-0.00866771	-1.36789	0.0494182	-1.3618	0.0477552	0.0249924	-0.0304216	-1.312	0.0490165	-1.2909	0.0486612	0.0250988	-0.0258937	-1.42008	0.0500091	-1.40212	0.049694	0.0269343	0.0252002	-1.64206	0.0493986	-1.65978	0.0541411
ENSG00000138111	MFSD13A	0.211391	0.46772	-3.4908	0.165487	-3.81595	0.171634	0.201057	-0.362743	-3.37312	0.123489	-3.11949	0.103611	0.0527164	-0.0685531	-3.40086	0.105941	-3.35324	0.104032	0.0683343	0.129789	-3.50013	0.113789	-3.59045	0.116162	0.0543508	-0.0307811	-3.44598	0.108695	-3.42448	0.107229	0.0559837	0.0206302	-3.52674	0.112094	-3.54118	0.113175	0.0610662	0.0371127	-3.89833	0.129738	-3.92325	0.122595
ENSG00000138134	STAMBPL1	0.100836	-0.233328	-3.38142	0.157356	-3.21913	0.153652	0.516591	-0.497463	-3.31949	0.12063	-2.97387	0.113756	0.114629	-0.258791	-3.08924	0.108472	-2.90861	0.0961379	0.0895487	-0.221199	-2.80278	0.11108	-2.64866	0.103551	0.096245	-0.237214	-2.953	0.0976447	-2.78942	0.105787	0.0846194	-0.207005	-3.20114	0.113843	-3.05757	0.113165	0.0779215	-0.174996	-3.7275	0.110055	-3.60707	0.11826
ENSG00000138138	ATAD1	0.0800886	-0.192492	-1.90456	0.0826495	-1.77066	0.0767734	0.0405441	-0.090845	-1.76727	0.0644342	-1.70359	0.0521718	0.0504626	-0.119603	-1.77526	0.0565829	-1.69191	0.0480706	0.037199	-0.0810092	-1.7888	0.0549855	-1.7327	0.0560752	0.0290354	0.0476	-1.71247	0.0514289	-1.74557	0.0534359	0.0358762	-0.0855689	-1.87108	0.0510748	-1.81204	0.0560496	0.0281674	-0.00586559	-2.16196	0.0521282	-2.1584	0.0611079
ENSG00000138162	TACC2	0.062846	-0.108077	-3.03649	0.111371	-2.96181	0.113867	0.148362	-0.252229	-2.82234	0.0784318	-2.64695	0.0706878	0.0569224	-0.139822	-2.76323	0.0577256	-2.66654	0.0613621	0.156607	-0.231946	-2.56607	0.0629507	-2.40536	0.063757	0.0547225	-0.134847	-2.61195	0.0574395	-2.51889	0.0641054	0.0449138	-0.10192	-2.7679	0.0696732	-2.69701	0.0660824	0.0386443	0.0320863	-3.11174	0.0729257	-3.1343	0.0770991
ENSG00000138166	DUSP5	0.194417	0.451266	-4.14253	0.301789	-4.45241	0.292768	0.120231	-0.0572866	-3.65651	0.241798	-3.61537	0.235239	0.126514	0.221612	-3.91285	0.238267	-4.06479	0.231406	0.139829	0.267553	-3.87657	0.242577	-4.06192	0.242185	0.170468	0.394331	-3.92056	0.242867	-4.19392	0.24109	0.162417	0.336997	-4.04391	0.239234	-4.28412	0.261556	0.160343	0.305932	-5.04844	0.268816	-5.26135	0.270283
ENSG00000138172	CALHM2	0.341883	0.742029	-4.47637	0.262828	-4.99881	0.290137	0.0925321	-0.0331016	-4.44898	0.187916	-4.42467	0.179642	0.0833629	0.135659	-4.48357	0.156408	-4.57709	0.153857	0.089251	0.102742	-4.4454	0.166728	-4.51808	0.175488	0.0977877	0.208873	-4.54911	0.151912	-4.69386	0.150834	0.126666	0.31224	-4.45671	0.170342	-4.67285	0.167964	0.0889934	0.0598778	-4.75747	0.183445	-4.79687	0.171487
ENSG00000138175	3	0.0698904	-0.166185	-1.56736	0.0676692	-1.45237	0.0706047	0.498258	-0.270513	-1.5684	0.0547915	-1.38082	0.0535431	0.447691	-0.238979	-1.53562	0.0506896	-1.36979	0.0469329	4.16419	-0.338237	-1.56152	0.052728	-1.32687	0.0486161	0.538367	-0.245912	-1.58165	0.0504783	-1.41109	0.0482918	0.362465	-0.243279	-1.69795	0.0498418	-1.52943	0.0519138	0.303484	-0.248333	-1.94382	0.0570282	-1.77161	0.0555243
ENSG00000138182	KIF20B	0.14716	0.206169	-2.95118	0.278801	-3.0905	0.265969	0.278837	0.576758	-2.83548	0.195091	-3.23647	0.201121	0.241619	0.485558	-3.39944	0.165517	-3.73497	0.159429	0.132318	0.308448	-3.41224	0.192392	-3.62673	0.195855	4.19532	1.00762	-3.34332	0.167336	-4.04446	0.182075	0.21994	0.497252	-3.32403	0.176541	-3.672	0.19506	0.610922	0.717514	-3.04878	0.179665	-3.54566	0.177921
ENSG00000138185	ENTPD1	0.135952	0.0394033	-3.344	0.26779	-3.35476	0.195217	0.129616	0.103333	-3.88264	0.188749	-3.97417	0.280868	0.106335	-0.0358413	-4.11367	0.204906	-4.0793	0.150981	0.0904486	0.102935	-4.21036	0.166918	-4.28239	0.171121	0.186394	-0.290467	-4.36902	0.236583	-4.169	0.244497	0.115131	0.028029	-4.13049	0.269103	-4.14249	0.236558	0.225288	-0.668016	-3.68229	0.300458	-3.20532	0.242322
ENSG00000138190	EXOC6	0.0739866	-0.10159	-2.8253	0.1393	-2.75447	0.136566	0.0658289	-0.108677	-2.55065	0.119371	-2.47472	0.11431	0.0793591	-0.193221	-2.89031	0.108121	-2.75605	0.105302	0.113828	-0.274382	-3.08567	0.106159	-2.89551	0.106151	0.063576	-0.124778	-2.83555	0.107475	-2.74942	0.110734	0.0561634	-0.0454284	-2.71522	0.108943	-2.68396	0.11093	0.058359	0.0348526	-3.35045	0.111975	-3.37528	0.11812
ENSG00000138193	PLCE1	0.251675	0.596319	-3.4175	0.224932	-3.84024	0.264308	0.191843	0.473583	-3.76095	0.194763	-4.08959	0.197173	0.0999409	0.139122	-4.19012	0.176489	-4.29069	0.199974	0.108279	0.134696	-4.1733	0.210409	-4.26365	0.192838	0.0926808	0.0137415	-4.07676	0.180133	-4.08812	0.191301	0.137132	0.317783	-3.9152	0.190347	-4.13734	0.199657	0.172698	0.421794	-3.56422	0.188515	-3.85638	0.186972
ENSG00000138207	RBP4	0.74692	-0.549409	-2.75926	0.1249	-2.37725	0.11511	0.993874	-0.472446	-2.02772	0.0934418	-1.70024	0.093321	3.23092	-0.539799	-2.25702	0.0941285	-1.88211	0.0857107	0.317753	-0.375726	-2.76807	0.0997263	-2.50682	0.091015	0.385712	-0.390061	-2.96838	0.0917062	-2.69833	0.0952417	0.103174	-0.246764	-2.98118	0.0967732	-2.81017	0.0966322	0.100244	-0.231097	-3.2678	0.10218	-3.10783	0.104896
ENSG00000138231	DBR1	0.100763	-0.00100953	-3.74864	0.207355	-3.74622	0.197468	0.0791678	0.0167278	-3.73125	0.165329	-3.74044	0.150357	0.0683799	0.0358823	-3.88818	0.139613	-3.91248	0.135056	0.0719751	-0.0266123	-3.80177	0.15077	-3.78165	0.1388	0.0764088	0.13189	-3.80194	0.131887	-3.89403	0.136763	0.085979	-0.172997	-3.87054	0.146197	-3.74984	0.141146	0.0741865	0.101035	-3.7102	0.139562	-3.77981	0.13659
ENSG00000138246	DNAJC13	0.0829387	0.187213	-2.95215	0.119756	-3.08322	0.130169	0.133367	-0.274106	-2.97666	0.0989734	-2.78559	0.0870943	0.0606231	-0.148762	-2.92694	0.0795086	-2.82389	0.0802254	0.0504789	-0.102657	-3.02007	0.0903026	-2.94817	0.0814935	0.0394467	-0.0182051	-2.94655	0.0798049	-2.93398	0.0802669	0.0467633	-0.0736925	-3.01865	0.0854799	-2.96778	0.087615	0.0466304	-0.0370964	-3.18699	0.0902219	-3.16155	0.0930018
ENSG00000138279	ANXA7	0.29533	-0.299482	-1.48905	0.072834	-1.28138	0.0715029	0.613837	-0.279643	-1.22347	0.0568304	-1.02949	0.0541335	0.0705868	-0.148741	-1.20283	0.0502191	-1.09979	0.0514612	0.0251362	-0.00707246	-1.1314	0.0499317	-1.12666	0.0529001	0.0278753	-0.0295455	-1.15664	0.0567872	-1.13599	0.0538143	0.0279058	8.43543e-05	-1.20402	0.0548338	-1.20413	0.0560114	0.0338105	-0.0634499	-1.37497	0.0588287	-1.33102	0.0593367
ENSG00000138286	FAM149B1	0.0864669	-0.0601622	-3.80144	0.172582	-3.7588	0.166428	0.062459	0.0349083	-3.7461	0.126542	-3.76939	0.118653	0.0514439	-0.0608345	-3.66702	0.100562	-3.62421	0.0941942	0.0714547	-0.160183	-3.66594	0.109768	-3.55447	0.105926	0.0768711	-0.191974	-3.68057	0.101997	-3.54721	0.0989984	0.0560876	-0.0463544	-3.62559	0.104015	-3.5944	0.112376	0.0651264	-0.136524	-3.11694	0.105189	-3.02242	0.106233
ENSG00000138303	ASCC1	0.101275	-0.202325	-3.46168	0.169543	-3.3204	0.163661	0.0679698	-0.0173611	-3.59239	0.13143	-3.58132	0.138752	0.0685892	-0.125632	-3.72686	0.11947	-3.63926	0.115116	0.139696	-0.311598	-3.66801	0.124196	-3.45127	0.118276	0.0620418	-0.0978403	-3.63015	0.11284	-3.56285	0.11724	0.103587	-0.256173	-3.6401	0.126177	-3.46169	0.119243	0.0592784	-0.0580502	-3.1772	0.111666	-3.13766	0.117566
ENSG00000138311	ZNF365	0.0657254	-0.149701	-1.68648	0.0997669	-1.58242	0.0968236	0.0457551	-0.104297	-1.18706	0.0737064	-1.11481	0.0740982	0.0370611	-0.0522085	-1.12074	0.0698244	-1.08453	0.0689812	0.0418881	0.0124597	-1.29518	0.0727342	-1.3046	0.0820914	0.0348961	-0.022009	-1.36861	0.0657659	-1.35422	0.0776703	0.0386178	-0.0203122	-1.43816	0.0770894	-1.42421	0.0794702	0.0448221	-0.0782875	-1.90337	0.0730695	-1.85108	0.0966015
ENSG00000138326	RPS24	0.0394136	-0.0295363	0.977847	0.0728012	0.998911	0.0640582	0.0338634	0.0056619	0.758817	0.0704236	0.756274	0.0469905	0.0362699	-0.0658797	0.619726	0.0567615	0.665677	0.0517772	0.0480608	-0.111546	0.680573	0.0521375	0.757937	0.0509754	0.0415091	-0.0956406	0.6896	0.0523471	0.756076	0.0485965	0.0353507	-0.0481693	0.816877	0.0516902	0.849781	0.0608166	0.0275006	-0.0407053	1.09769	0.0551522	1.12603	0.0527669
ENSG00000138336	TET1	0.637337	1.09213	-1.92847	0.318591	-2.69707	0.351023	0.82693	1.1643	-2.73435	0.311781	-3.54243	0.318219	0.248052	0.599524	-3.36911	0.273277	-3.78732	0.282072	0.290588	0.700879	-3.69054	0.305183	-4.17721	0.308246	0.24683	0.596026	-3.4428	0.293181	-3.86096	0.309478	0.342087	0.806949	-3.17465	0.314261	-3.73314	0.31713	0.214247	0.52721	-3.1289	0.275188	-3.49613	0.283516
ENSG00000138363	ATIC	0.0702532	-0.119268	-2.83759	0.124366	-2.75545	0.128362	0.0551686	0.102616	-2.50992	0.0920777	-2.58141	0.0957529	0.0454886	-0.0623166	-2.5745	0.0911622	-2.53015	0.0777494	0.0464021	0.0602743	-2.47742	0.0864401	-2.5191	0.0853068	0.0414031	-0.0111765	-2.5419	0.082688	-2.53466	0.0884943	0.0457895	0.0486753	-2.54822	0.0874186	-2.58228	0.0908803	0.0548673	-0.107733	-2.6846	0.0920461	-2.61029	0.09587
ENSG00000138375	SMARCAL1	0.303242	-0.562226	-4.11825	0.191694	-3.72314	0.161236	0.0668028	-0.0754426	-3.86682	0.135139	-3.81305	0.123255	0.0571444	-0.0922571	-3.76239	0.101811	-3.69869	0.104111	0.0582382	-0.0731888	-3.72446	0.110108	-3.67337	0.106854	0.12835	-0.281055	-3.9197	0.101557	-3.72505	0.103312	0.071538	-0.160338	-3.97363	0.113077	-3.86251	0.113268	0.0751693	-0.164061	-4.04676	0.121264	-3.93225	0.11466
ENSG00000138376	BARD1	0.161196	0.329653	-3.29313	0.264879	-3.52512	0.280382	0.219128	0.529588	-3.91034	0.220896	-4.27679	0.217686	0.2333	0.475295	-3.77591	0.158324	-4.10658	0.165838	0.145731	0.357187	-3.33569	0.179368	-3.58329	0.179567	0.16316	0.393599	-3.76478	0.171456	-4.03728	0.169529	0.0968909	0.141044	-3.46843	0.174684	-3.56794	0.182949	0.163647	0.406058	-3.07511	0.178348	-3.35516	0.171383
ENSG00000138378	STAT4	0.134107	-0.320211	-3.37551	0.144985	-3.15483	0.154428	0.0598201	0.127981	-2.7235	0.104526	-2.81209	0.103462	0.0866384	-0.214015	-2.80559	0.101772	-2.65622	0.0911748	0.0597702	-0.0399071	-3.09976	0.0934664	-3.07548	0.125783	0.0656344	-0.1273	-3.21035	0.118223	-3.11977	0.0965023	0.0644482	0.132557	-3.2873	0.10344	-3.38026	0.113595	0.0752041	-0.118909	-4.32381	0.133655	-4.24216	0.139364
ENSG00000138380	CARF	0.1301	-0.320377	-3.67959	0.176221	-3.45751	0.175792	0.0644044	0.0118185	-3.52804	0.129168	-3.53617	0.128652	0.064988	-0.103803	-3.77974	0.116441	-3.70712	0.111075	0.089458	-0.215168	-3.82851	0.114886	-3.68012	0.121462	0.0703466	-0.154084	-3.81272	0.114667	-3.70567	0.11233	0.0912256	-0.226447	-3.75483	0.124588	-3.59783	0.123883	0.0682848	-0.0964872	-3.62421	0.126047	-3.55676	0.121903
ENSG00000138381	ASNSD1	0.149609	-0.323461	-2.7953	0.112025	-2.57113	0.112384	0.0399531	-0.00632766	-2.54541	0.0835518	-2.54048	0.0766847	0.0696431	-0.164658	-2.61819	0.0740751	-2.50405	0.0739875	0.0398743	-0.0244866	-2.521	0.0781348	-2.50424	0.0806805	0.101625	-0.22038	-2.62378	0.0753013	-2.47106	0.0756769	0.117825	-0.240684	-2.75085	0.0801927	-2.58388	0.0785256	0.0987786	-0.228809	-2.93558	0.0844611	-2.77755	0.0909532
ENSG00000138382	METTL5	0.0484168	0.00361923	-2.22364	0.0982486	-2.22596	0.095981	0.306212	-0.294897	-2.14047	0.0723511	-1.9358	0.0685646	0.268334	-0.260934	-2.10742	0.0609322	-1.92655	0.0607045	0.32017	-0.29889	-2.15685	0.0716982	-1.94939	0.0676621	0.553322	-0.320244	-2.18741	0.0647594	-1.96554	0.0664862	0.0597012	-0.148028	-2.18558	0.0687168	-2.08284	0.06665	0.166881	-0.252887	-2.40477	0.0698745	-2.22978	0.0739599
ENSG00000138385	SSB	0.212765	0.350193	-1.42051	0.102037	-1.66309	0.100553	0.0535332	0.128866	-1.48373	0.0873306	-1.57282	0.0850747	0.0445317	0.0786747	-1.51164	0.0805246	-1.56621	0.0811127	0.0467241	0.069388	-1.52204	0.081227	-1.57062	0.0868545	0.0436363	0.0704375	-1.57355	0.0814753	-1.6223	0.0806537	0.0842976	0.210616	-1.68865	0.0825783	-1.83635	0.101577	0.052495	0.11319	-1.92207	0.084089	-2.00065	0.0855137
ENSG00000138386	NAB1	0.0806458	-0.194417	-2.97879	0.118373	-2.84265	0.105951	0.043527	-0.0573585	-3.0384	0.0853335	-2.99808	0.078282	0.0353281	-0.0382824	-3.12047	0.067407	-3.09378	0.0651184	0.0473577	0.102844	-2.80183	0.0786283	-2.87269	0.0729294	0.0480895	-0.117272	-2.84173	0.0694928	-2.76048	0.0699345	0.0433122	0.0871388	-2.76252	0.0758992	-2.82249	0.0699123	0.0393821	0.0102933	-2.67077	0.0803155	-2.67747	0.0746279
ENSG00000138398	PPIG	1.55296	0.555953	-1.4816	0.103146	-1.86903	0.122879	4.70362	0.591753	-1.4569	0.0942368	-1.86787	0.102699	1.25541	0.471298	-1.70363	0.0988146	-2.02912	0.0863341	0.494626	0.434117	-1.75325	0.102969	-2.05344	0.0959	1.22973	0.476758	-1.77165	0.0845358	-2.10279	0.0921421	0.881451	0.532859	-1.7842	0.105629	-2.1536	0.105729	0.328221	0.409588	-1.78945	0.0941078	-2.07543	0.113728
ENSG00000138399	FASTKD1	0.101	0.162745	-3.69256	0.187663	-3.80364	0.179531	0.089972	-0.212433	-3.68552	0.132178	-3.53655	0.118499	0.0621866	-0.138533	-3.52908	0.106322	-3.43295	0.105056	0.0667782	-0.122743	-3.48334	0.118873	-3.39682	0.106765	0.0690879	-0.151478	-3.59372	0.103907	-3.48873	0.104289	0.059523	0.0396567	-3.62236	0.11848	-3.64954	0.116304	0.0596011	-0.0598428	-3.8152	0.113803	-3.77455	0.120414
ENSG00000138400	MDH1B	0.190119	-0.40795	-4.29635	0.311206	-4.00216	0.274634	0.176113	-0.440849	-4.21999	0.243812	-3.91467	0.242755	0.15949	-0.399015	-4.2255	0.220236	-3.94641	0.206543	0.140302	-0.296706	-4.18026	0.231121	-3.97538	0.23348	0.166233	-0.398345	-4.16751	0.210816	-3.89257	0.21797	0.11399	-0.0645455	-4.1976	0.217851	-4.15549	0.232536	0.224992	-0.528906	-4.80589	0.229941	-4.4349	0.209998
ENSG00000138411	HECW2	0.0861012	-0.193409	-2.89665	0.135622	-2.762	0.131361	0.102831	-0.244997	-2.64029	0.106201	-2.46973	0.0989818	0.113174	-0.247404	-2.83845	0.0931717	-2.66696	0.093273	0.0842688	-0.202754	-2.89592	0.103852	-2.75526	0.103021	0.0549909	-0.0935046	-2.82023	0.100469	-2.75504	0.0965191	0.0700944	-0.172265	-2.76648	0.100451	-2.64721	0.101619	0.0516703	0.0530987	-2.76225	0.0969046	-2.7998	0.104413
ENSG00000138413	IDH1	0.165499	-0.390659	-3.46322	0.176664	-3.18923	0.1584	0.0699599	0.0270307	-3.45254	0.139431	-3.4704	0.132281	0.0607348	-0.0559969	-3.48769	0.122195	-3.44845	0.118971	0.0994772	-0.245659	-3.44088	0.120996	-3.27097	0.12338	0.0785679	-0.166024	-3.6173	0.121161	-3.50192	0.118893	0.0645772	-0.0657556	-3.55526	0.123321	-3.51082	0.132897	0.0861365	-0.183557	-3.27058	0.135432	-3.14233	0.12804
ENSG00000138430	OLA1	0.0698193	-0.169952	-1.44133	0.072823	-1.32317	0.0674005	0.0628113	-0.140208	-1.11759	0.0559362	-1.02018	0.051673	0.197781	-0.206269	-1.04288	0.0507785	-0.899782	0.0482281	0.17609	-0.207616	-1.0471	0.0528558	-0.903148	0.0521475	0.0781765	-0.151167	-1.03408	0.0507798	-0.929116	0.0470067	0.0387805	-0.0972647	-1.20114	0.0543732	-1.13374	0.0547173	0.0360291	-0.0853021	-1.67221	0.0545679	-1.61326	0.0576588
ENSG00000138433	CIR1	0.0963077	0.234107	-2.3236	0.118117	-2.48614	0.12037	0.351089	0.40573	-2.1398	0.102702	-2.42063	0.0987144	0.0846021	0.213323	-2.38063	0.0937168	-2.52792	0.0878221	0.111207	0.257814	-2.35675	0.10468	-2.53446	0.0944626	0.111469	0.257752	-2.44106	0.0966414	-2.61918	0.0914131	0.0627081	0.134399	-2.54093	0.0943454	-2.63436	0.0969421	0.244323	0.363023	-2.51519	0.0962255	-2.7677	0.104855
ENSG00000138434	ITPRID2	0.085235	0.185089	-2.31923	0.136421	-2.44721	0.134046	0.0579493	0.0531556	-2.33615	0.119406	-2.37181	0.109508	0.0513001	-0.0136086	-2.631	0.108665	-2.62064	0.0998434	0.0571601	-0.0492203	-2.67345	0.110541	-2.63964	0.113106	0.0539093	0.0333955	-2.61073	0.105609	-2.63417	0.108457	0.0547252	0.0198972	-2.3328	0.108806	-2.34704	0.111883	0.0745618	0.16269	-1.70334	0.11612	-1.81614	0.115923
ENSG00000138439	FAM117B	0.279784	-0.479414	-3.47756	0.154794	-3.142	0.131011	0.0549825	-0.0694941	-2.83113	0.108258	-2.78212	0.100694	0.0869106	-0.208917	-3.19139	0.0887622	-3.04646	0.0874491	0.0475154	-0.0336263	-3.01306	0.100515	-2.98894	0.0916678	0.043907	0.003635	-3.08751	0.0886426	-3.08979	0.0862993	0.0520525	-0.0515281	-3.1221	0.0984728	-3.08641	0.0991682	0.056644	-0.0731714	-3.49092	0.107302	-3.44017	0.10657
ENSG00000138442	WDR12	0.0617487	-0.00780573	-3.19623	0.126626	-3.18999	0.119765	0.1472	-0.267613	-3.01805	0.0835967	-2.83219	0.0790846	0.110049	-0.213293	-3.05672	0.0693153	-2.90882	0.0687575	0.0380094	-0.00697089	-3.03955	0.0768751	-3.03471	0.0768105	0.0446459	-0.104722	-3.12307	0.0672564	-3.05052	0.0677982	0.039327	0.0349024	-3.15544	0.0753706	-3.17973	0.0766701	0.052868	-0.118603	-3.48756	0.0866433	-3.40496	0.0819451
ENSG00000138443	ABI2	0.0377261	-0.0416734	-0.829862	0.0723399	-0.800718	0.0686741	0.0569907	-0.138256	-0.649129	0.063007	-0.552922	0.056809	0.0650688	-0.144446	-0.834938	0.0544593	-0.734974	0.0573486	0.0441557	-0.105132	-0.857959	0.0609432	-0.785315	0.0645354	0.0274723	-0.00786921	-0.814721	0.0547351	-0.809286	0.0550553	0.0329044	-0.0520792	-0.820504	0.0607862	-0.784724	0.0656214	0.0328461	-0.0496457	-1.14354	0.0575853	-1.10953	0.0642219
ENSG00000138448	ITGAV	0.111762	-0.258233	-1.60088	0.133823	-1.42406	0.150878	0.0654716	-0.108905	-1.75578	0.116832	-1.68114	0.123684	0.0659671	-0.127984	-2.0876	0.117313	-1.99847	0.113719	0.0623534	-0.0617697	-2.23975	0.123849	-2.19655	0.119796	0.0599736	0.0395155	-2.0952	0.119609	-2.12246	0.1192	0.065892	-0.0950124	-1.86417	0.124699	-1.79802	0.122376	0.0758717	-0.134467	-1.53492	0.138989	-1.44005	0.126645
ENSG00000138449	SLC40A1	0.127062	-0.177418	-3.60909	0.24784	-3.48063	0.223549	0.214177	-0.495749	-4.02051	0.204569	-3.67344	0.186161	0.123538	-0.298602	-4.15265	0.161265	-3.94719	0.170573	0.104758	-0.201377	-4.12795	0.177911	-3.98867	0.180084	0.0852428	-0.107041	-3.90454	0.152733	-3.83275	0.168212	0.107171	-0.237404	-3.8156	0.170626	-3.65391	0.185328	0.199142	-0.467005	-3.5177	0.173319	-3.19671	0.189147
ENSG00000138459	SLC35A5	0.0880088	-0.200017	-2.74565	0.13993	-2.6053	0.127314	0.0906797	-0.222572	-2.68503	0.106939	-2.53107	0.109745	0.0988411	-0.234853	-2.69528	0.100942	-2.53198	0.0955567	0.0669145	-0.145557	-2.5712	0.106063	-2.4701	0.104169	0.0549417	-0.0978587	-2.62127	0.101396	-2.55312	0.0978094	0.0639512	-0.132131	-2.64773	0.101176	-2.55654	0.105256	0.10412	-0.247466	-2.40503	0.110323	-2.23311	0.107011
ENSG00000138463	SLC49A4	0.129585	-0.30721	-3.78115	0.202001	-3.56777	0.198589	0.0902666	-0.166089	-3.90555	0.167546	-3.78854	0.154584	0.0716255	0.0225346	-3.85351	0.13747	-3.87019	0.145059	0.076303	0.0626386	-3.88777	0.144465	-3.93225	0.152456	0.0719096	-0.0602263	-3.84707	0.141188	-3.80544	0.142044	0.0740714	-0.0729942	-3.81624	0.140025	-3.76635	0.144752	0.0922748	-0.185462	-3.75278	0.150749	-3.62419	0.150678
ENSG00000138468	SENP7	0.127745	-0.294416	-3.31956	0.176423	-3.11089	0.148289	0.065489	0.0107819	-3.40516	0.12742	-3.41292	0.130052	0.074323	-0.162648	-3.56907	0.119152	-3.45529	0.110244	0.0564918	-0.00664664	-3.37475	0.110755	-3.37022	0.111673	0.0756985	-0.162059	-3.56988	0.121516	-3.45661	0.114111	0.0611008	-0.0428239	-3.48802	0.117959	-3.45856	0.119817	0.0592071	0.00861698	-3.23405	0.11822	-3.23943	0.113262
ENSG00000138495	COX17	0.255761	-0.406279	-1.56148	0.116597	-1.27888	0.10859	0.108017	-0.245578	-1.34877	0.0936647	-1.17807	0.0881087	0.336567	-0.38603	-1.2944	0.10403	-1.02499	0.0851944	0.352226	-0.39238	-1.18489	0.0966882	-0.913109	0.0981565	1.75024	-0.574956	-1.35799	0.118552	-0.956946	0.0953339	0.374141	-0.35895	-1.4263	0.0865534	-1.17789	0.0903269	0.0883157	-0.204821	-1.42912	0.100497	-1.28763	0.10589
ENSG00000138496	PARP9	0.128045	0.141442	-3.18033	0.244078	-3.2789	0.245745	0.146818	0.349072	-3.63674	0.207121	-3.87885	0.206901	0.165706	0.394017	-3.84324	0.168024	-4.11654	0.168624	0.110863	0.197234	-3.89292	0.197136	-4.02994	0.199765	0.118952	0.266383	-3.73921	0.175037	-3.92482	0.179348	0.121856	-0.276606	-3.67938	0.192848	-3.48616	0.184754	0.0890473	0.0285577	-3.08542	0.172307	-3.10739	0.184902
ENSG00000138587	MNS1	0.278656	0.508959	-2.87628	0.259563	-3.25526	0.342542	3.60195	0.902386	-4.42201	2.13416	-4.13539	0.323321	0.345618	1.01636	-3.62399	0.157927	-6.28284	3.88146	0.400889	-0.690872	-6.43185	5.25035	-3.42836	0.643879	0.642732	0.670554	-5.98463	4.54476	-11.1572	12.6926	0.374461	0.411692	-5.55324	3.98088	-3.98	0.653807	0.237002	0.139425	-3.95011	0.832102	-3.8302	0.261867
ENSG00000138592	USP8	1.96152	0.563116	-2.07476	0.100429	-2.46552	0.104776	0.149048	0.264534	-2.19275	0.0805238	-2.37594	0.0783701	0.268234	0.28912	-2.12664	0.0670134	-2.32744	0.072605	1.14014	0.39965	-2.18289	0.0734107	-2.46018	0.0770344	0.380377	0.322231	-2.24764	0.0725969	-2.47102	0.0729171	0.0752823	0.179564	-2.38568	0.0752411	-2.5101	0.0746945	0.319137	0.325736	-2.19547	0.0745287	-2.42174	0.0807687
ENSG00000138593	SECISBP2L	0.070839	0.175851	-1.46552	0.0879229	-1.58803	0.0949088	0.0400076	0.0596124	-1.47037	0.0766361	-1.51135	0.0721684	0.0328687	-0.037275	-1.64813	0.0677193	-1.62198	0.0625706	0.0386751	0.0033127	-1.66162	0.080788	-1.66384	0.0795524	0.0598498	0.146372	-1.56574	0.072722	-1.66748	0.0764323	0.0507592	0.120622	-1.29153	0.0672068	-1.37579	0.0761971	0.0488858	0.112293	-0.603965	0.0735054	-0.681458	0.0686058
ENSG00000138594	TMOD3	0.074732	-0.0154163	-2.95011	0.147878	-2.93937	0.147594	0.0596085	0.0357423	-3.08205	0.118713	-3.10631	0.113843	0.0604015	-0.09197	-3.27919	0.113409	-3.21505	0.110113	0.0795866	-0.192305	-3.41157	0.115295	-3.27791	0.111898	0.0549546	-0.0536186	-3.34792	0.111382	-3.30996	0.104043	0.0687749	0.14262	-3.26836	0.113351	-3.36747	0.115435	0.064063	-0.117408	-3.29021	0.110943	-3.20949	0.116266
ENSG00000138600	SPPL2A	0.122837	0.278105	-2.91679	0.192962	-3.1062	0.174116	0.101797	0.218727	-3.21045	0.164552	-3.35993	0.149904	0.069477	-0.0892705	-3.33844	0.12372	-3.27804	0.135388	0.0740363	-0.0215688	-3.37102	0.142517	-3.3569	0.147508	0.0716428	0.0823918	-3.33405	0.138881	-3.39035	0.132782	0.0774877	-0.0792903	-3.46882	0.15089	-3.41224	0.140513	0.0743906	-0.105332	-3.10926	0.139548	-3.03545	0.133804
ENSG00000138604	GLCE	0.072946	-0.098529	-3.03108	0.138538	-2.96244	0.135639	0.226927	-0.34258	-2.74627	0.0991741	-2.50885	0.0989812	0.0824516	-0.220399	-2.93082	0.092577	-2.78059	0.116356	0.0736757	-0.168767	-3.33437	0.101995	-3.21777	0.10605	0.0466208	-0.0484835	-2.84942	0.0876494	-2.81611	0.090847	0.0546746	-0.0598088	-2.67704	0.105355	-2.63518	0.101557	0.0610794	-0.0966947	-3.0175	0.100928	-2.95216	0.116586
ENSG00000138606	SHF	0.0907404	-0.0863045	-3.6736	0.176528	-3.61281	0.171016	0.0659909	-0.0364088	-3.44021	0.134579	-3.41431	0.129252	0.0590962	-0.0614272	-3.73658	0.118717	-3.69413	0.118587	0.0618525	-0.0357452	-3.37973	0.123956	-3.3554	0.12645	0.0559507	0.0513529	-3.38483	0.115423	-3.41961	0.108119	0.0594459	-0.0229006	-3.28323	0.11534	-3.26831	0.122783	0.0659291	0.0657863	-3.66687	0.128325	-3.71294	0.132008
ENSG00000138613	APH1B	0.117012	-0.283393	-3.73341	0.172709	-3.53509	0.1615	0.10511	-0.256321	-3.61007	0.129144	-3.43143	0.121417	0.140312	-0.302076	-3.69903	0.102341	-3.48993	0.104942	0.0965829	-0.240692	-3.63436	0.112942	-3.46767	0.11419	0.0940457	-0.235237	-3.59675	0.105133	-3.43396	0.107525	0.0644182	-0.09436	-3.56194	0.115398	-3.497	0.119718	0.0748271	-0.169481	-3.3141	0.110369	-3.19758	0.118913
ENSG00000138614	INTS14	0.238687	-0.533029	-4.40477	0.219932	-4.02718	0.179002	0.0856696	-0.18046	-3.70067	0.14246	-3.57299	0.12336	0.15544	-0.318658	-3.95457	0.11528	-3.733	0.109798	0.0710757	-0.135793	-3.75068	0.12196	-3.65696	0.125028	0.0573374	-0.0332138	-3.83776	0.112619	-3.81571	0.120501	0.0666342	-0.104114	-3.87252	0.121017	-3.80155	0.129886	0.0659203	-0.085551	-3.8198	0.125562	-3.76073	0.126717
ENSG00000138617	PARP16	0.11618	-0.0291601	-4.35255	0.234153	-4.33173	0.231476	0.0950541	-0.140601	-4.3349	0.180429	-4.23722	0.177806	0.0799546	-0.1355	-4.59173	0.144846	-4.49797	0.145263	0.0829547	0.0754126	-4.23669	0.16012	-4.28942	0.162564	0.0718811	0.00965356	-4.48502	0.151069	-4.49071	0.144093	0.0957586	-0.18721	-4.44466	0.151837	-4.31385	0.146297	0.0803127	0.0608415	-4.39327	0.162569	-4.43508	0.161423
ENSG00000138621	PPCDC	0.220023	0.534089	-4.39122	0.252116	-4.7746	0.301401	0.132385	0.305078	-4.49638	0.191176	-4.71018	0.202917	0.246948	-0.465387	-4.69473	0.150516	-4.37061	0.140063	0.117216	-0.269498	-4.61598	0.175987	-4.42753	0.166295	0.0810974	-0.13334	-4.56369	0.142938	-4.47114	0.142586	0.0887239	0.104445	-4.53605	0.156573	-4.6113	0.172616	0.0940259	-0.182765	-4.19373	0.167968	-4.06512	0.156115
ENSG00000138623	SEMA7A	0.941401	-0.608024	-2.88941	0.131612	-2.46718	0.125549	0.667619	-0.480408	-2.42843	0.10328	-2.09569	0.105486	0.0587899	-0.130587	-2.30571	0.0979724	-2.21487	0.0942108	0.0695816	-0.160535	-2.30033	0.113236	-2.1881	0.103757	0.0578794	-0.0166781	-2.33337	0.0984295	-2.32405	0.119273	0.0746489	-0.190181	-2.35677	0.108307	-2.22331	0.0916603	0.104303	-0.255222	-2.58845	0.123283	-2.40914	0.102344
ENSG00000138629	UBL7	0.489067	-0.416918	-2.39295	0.0990503	-2.10285	0.0871577	0.108377	-0.21088	-1.94266	0.0728933	-1.79589	0.0640382	0.226815	-0.243315	-1.90018	0.0598012	-1.73143	0.0580882	0.0811155	-0.176117	-1.7792	0.061424	-1.65712	0.0613782	0.0893717	-0.176113	-1.77719	0.0641659	-1.65463	0.0561234	0.0827704	-0.178271	-1.86721	0.0619861	-1.74388	0.0658357	0.066897	-0.156601	-2.20377	0.065478	-2.09504	0.0626625
ENSG00000138639	ARHGAP24	0.291941	0.69499	-3.80349	0.293968	-4.29419	0.3235	0.157115	0.354961	-3.88819	0.239705	-4.13453	0.240663	0.110967	0.188951	-4.16009	0.210487	-4.2892	0.202013	0.132452	0.255752	-4.05661	0.245402	-4.22892	0.225329	0.112336	-0.0859014	-4.13435	0.227581	-4.07319	0.222728	0.113807	-0.0889765	-3.98124	0.23479	-3.91594	0.221587	0.443804	-0.771504	-4.11655	0.222043	-3.58405	0.23165
ENSG00000138640	FAM13A	0.0574336	-0.0661986	-2.57858	0.110507	-2.53217	0.106047	0.0641536	-0.158847	-2.29715	0.0800598	-2.18679	0.0766227	0.0425864	-0.0869325	-2.32328	0.0708777	-2.26286	0.0684803	0.0383489	0.0309298	-2.41779	0.0771173	-2.43906	0.0749213	0.0357094	-0.0172271	-2.59759	0.0759391	-2.58523	0.0701501	0.0519882	0.11785	-2.63839	0.0763723	-2.72042	0.0807109	0.0669939	0.165064	-3.28467	0.0889315	-3.39906	0.0888432
ENSG00000138641	HERC3	0.179271	-0.366634	-2.98612	0.127412	-2.73059	0.115884	0.201159	-0.313588	-2.46733	0.0932542	-2.24902	0.0824758	0.0717379	-0.176298	-2.54986	0.0801956	-2.42777	0.0815274	0.0515036	-0.109883	-2.44585	0.0817164	-2.36965	0.0815962	0.0443875	-0.0518266	-2.50259	0.0850822	-2.4667	0.0849679	0.0595355	-0.145042	-2.56408	0.0764657	-2.46458	0.0891476	0.0522364	-0.0989273	-3.01301	0.09799	-2.94348	0.0872237
ENSG00000138642	HERC6	0.150691	-0.358966	-3.62021	0.164463	-3.36749	0.139483	0.0498054	-0.0254264	-3.13316	0.0994637	-3.11523	0.0967663	0.0381613	-0.00210932	-3.06442	0.081933	-3.06291	0.0814845	0.0481908	0.0453805	-2.98391	0.0988662	-3.01434	0.087698	0.0469588	0.0211776	-3.05642	0.0934641	-3.071	0.092979	0.0521487	0.00271016	-3.36413	0.090877	-3.36866	0.116574	0.0630159	-0.165397	-3.68115	0.0965236	-3.56702	0.101061
ENSG00000138650	PCDH10	0.0460711	0.0207024	-1.5859	0.0953941	-1.5998	0.0908065	0.0503526	-0.0900108	-1.4878	0.0915433	-1.42458	0.0819587	0.049318	-0.111759	-1.68596	0.0906126	-1.60766	0.0797368	0.0635977	-0.151046	-1.34548	0.084915	-1.23978	0.0720032	0.0694557	-0.171478	-1.24728	0.0757154	-1.12919	0.0851445	0.0540858	-0.139303	-1.35187	0.0737609	-1.25635	0.0863885	0.0553813	-0.135799	-1.85141	0.0901042	-1.75736	0.0907336
ENSG00000138660	AP1AR	0.0814167	-0.20098	-2.95483	0.109741	-2.81517	0.106227	0.0440999	-0.0876329	-2.5356	0.0743278	-2.4746	0.0707895	0.0421431	-0.0981812	-2.48127	0.0586673	-2.41333	0.0606402	0.0391441	-0.081108	-2.3559	0.0650207	-2.29946	0.0615451	0.0320776	-0.0148987	-2.3675	0.0615797	-2.35744	0.0656554	0.0757645	-0.1748	-2.54222	0.0662894	-2.42124	0.0688932	0.0688963	-0.166322	-2.86367	0.0735762	-2.74821	0.0712614
ENSG00000138663	COPS4	0.116362	-0.265698	-2.07054	0.105868	-1.88623	0.104309	0.225173	-0.308572	-1.83985	0.0798426	-1.62607	0.0812123	0.659785	-0.372566	-1.76419	0.0761891	-1.50593	0.0759552	0.267488	-0.307557	-1.68249	0.0791573	-1.46905	0.0757311	0.73768	-0.383753	-1.75015	0.0825427	-1.48327	0.0709879	0.104955	-0.225888	-1.8935	0.0803918	-1.73696	0.0808943	0.246547	-0.331656	-2.42034	0.0891307	-2.19017	0.0860274
ENSG00000138668	HNRNPD	0.0386397	0.0897858	-1.25131	0.0583317	-1.31353	0.0580742	0.027013	-0.0559608	-1.29358	0.0463185	-1.25466	0.0435935	0.021143	-0.0384176	-1.36079	0.0401659	-1.33406	0.0375996	0.0235102	-0.0397899	-1.28415	0.0430868	-1.25654	0.0424081	0.0190337	-0.0134515	-1.34144	0.038152	-1.33212	0.0382065	0.0323026	-0.0793845	-1.38971	0.0411109	-1.33486	0.045065	0.035365	-0.0872107	-1.38565	0.0433835	-1.3252	0.0435422
ENSG00000138669	PRKG2	0.135068	0.239985	-3.73331	0.251413	-3.89897	0.250518	0.251216	-0.550867	-4.02609	0.198385	-3.64255	0.189285	0.119047	-0.284979	-4.13997	0.157165	-3.94365	0.165248	0.107073	-0.0668978	-4.76653	0.21962	-4.71595	0.200791	0.0945738	-0.13506	-4.89284	0.176993	-4.80003	0.180468	0.112577	0.107156	-5.21036	0.211237	-5.28843	0.229426	0.0984543	-0.0415972	-4.59869	0.213351	-4.56303	0.178724
ENSG00000138670	RASGEF1B	0.0952327	0.0600358	-3.82453	0.192349	-3.86416	0.18153	0.114532	-0.265425	-3.74754	0.15036	-3.56193	0.140604	0.118655	-0.289938	-3.78024	0.132932	-3.57724	0.116952	0.0684407	-0.151383	-3.78162	0.135747	-3.67464	0.118797	0.11533	-0.268188	-3.98526	0.125964	-3.79986	0.129349	0.109986	-0.277752	-4.3889	0.170284	-4.19275	0.146172	0.0673494	-0.0745878	-4.07501	0.132103	-4.02471	0.142291
ENSG00000138674	SEC31A	0.044103	0.0174045	-2.09719	0.0888967	-2.10911	0.0872341	0.0435489	-0.104435	-2.08648	0.0642243	-2.01408	0.0640468	0.0592487	-0.138118	-2.03538	0.0556659	-1.93969	0.05659	0.030884	-0.0257251	-1.93112	0.0607155	-1.91332	0.0613732	0.0284567	-0.0148803	-1.96255	0.0576712	-1.95213	0.055881	0.03138	0.000648707	-2.06063	0.0617913	-2.06124	0.0643845	0.0360035	-0.0594492	-2.25877	0.0619118	-2.21775	0.0649874
ENSG00000138678	GPAT3	0.376154	-3.26858	-4.58788	1.28521	-3.82752	2.21046	0.266341	-0.455051	-9.0547	7.54402	-4.66704	0.20084	1.02382	0.151657	-15.8286	20.1223	-15.8204	19.9286	0.181382	0.969705	-3.8828	0.54344	-4.50937	0.52662	0.542758	-0.0311242	-11.6827	12.5048	-6.4741	3.52859	0.331705	-0.118706	-5.28805	1.31216	-8.32457	6.73376	0.183585	-0.00256967	-5.46613	0.229891	-5.65348	0.752826
ENSG00000138685	FGF2	0.16456	0.379417	-2.24609	0.235474	-2.51375	0.254347	0.192067	0.486276	-2.83486	0.21994	-3.17152	0.22007	0.123032	0.186937	-3.28457	0.217136	-3.41813	0.234564	0.117238	0.184988	-3.34131	0.210777	-3.47049	0.215246	0.129919	0.259722	-3.07427	0.228637	-3.25199	0.21875	0.119399	0.112601	-2.84875	0.218607	-2.92995	0.230391	0.12503	0.228832	-2.77316	0.23347	-2.9269	0.210746
ENSG00000138686	BBS7	0.385581	-0.484083	-2.92937	0.131714	-2.59226	0.119605	0.258418	-0.360981	-2.62252	0.104921	-2.3712	0.0939297	0.153086	-0.286276	-2.33691	0.0915071	-2.13815	0.0874663	0.147629	-0.283504	-2.22667	0.0953315	-2.02944	0.0875208	0.279002	-0.340372	-2.28462	0.0880039	-2.0486	0.0869309	0.0731639	-0.182207	-2.43178	0.0893962	-2.30599	0.0949062	0.050001	-0.0443669	-2.9466	0.0961131	-2.91625	0.100159
ENSG00000138688	BLTP1	0.0740276	0.174844	-1.46564	0.0851877	-1.58795	0.0971497	0.0365305	-0.000128472	-1.63914	0.0764464	-1.63874	0.0723542	0.0518746	-0.122887	-1.66638	0.0658351	-1.58117	0.0655936	0.0576249	-0.144359	-1.65356	0.0793037	-1.55275	0.0688319	0.0346984	-0.0284277	-1.63562	0.0687831	-1.61603	0.0699633	0.0375805	-0.00643013	-1.69534	0.0747756	-1.69114	0.0781682	0.0411352	0.0162946	-1.79158	0.0755598	-1.80351	0.0834634
ENSG00000138696	BMPR1B	0.166696	0.342936	-2.42415	0.263247	-2.66653	0.280844	0.160379	0.349352	-2.99008	0.249848	-3.23434	0.25798	0.155044	0.311491	-3.42456	0.239502	-3.6452	0.25571	0.125105	0.0852864	-3.60901	0.244799	-3.67007	0.252822	0.13716	0.225492	-3.37201	0.260005	-3.52407	0.2435	0.140336	0.226953	-2.92503	0.240072	-3.08627	0.25348	0.155379	0.300445	-2.99778	0.254521	-3.21254	0.278785
ENSG00000138698	RAP1GDS1	0.0423249	-0.0213754	-1.5401	0.0816228	-1.52548	0.0836496	0.258182	-0.261572	-1.40847	0.0674002	-1.22655	0.0575305	0.137173	-0.22117	-1.10635	0.0744444	-0.951734	0.0539047	0.0299758	-0.0413238	-1.18831	0.057706	-1.15946	0.0540051	0.0500036	-0.118118	-1.17579	0.0503787	-1.09381	0.0482036	0.250418	-0.246636	-1.34619	0.0601909	-1.17493	0.0551878	0.0483089	-0.115745	-1.22891	0.0642059	-1.14851	0.0615462
ENSG00000138709	LARP1B	0.174272	0.365212	-2.7194	0.122244	-2.9732	0.127523	0.0977207	0.241665	-2.82385	0.102252	-2.99078	0.0966667	0.050404	0.0958398	-3.03045	0.0850824	-3.09696	0.0860313	0.138166	0.283506	-3.00353	0.0940043	-3.19999	0.0938596	0.0850039	0.20514	-3.08185	0.0802649	-3.2247	0.0881144	0.0545827	0.110602	-3.26224	0.0913445	-3.33892	0.091715	0.0624552	0.132462	-3.39684	0.0975839	-3.48873	0.0980406
ENSG00000138735	PDE5A	0.138678	-0.120349	-3.29123	0.280691	-3.20309	0.26265	0.199641	-0.479482	-3.78776	0.242705	-3.44594	0.199862	0.0969968	0.160772	-3.81073	0.181797	-3.92094	0.174544	0.125136	-0.25967	-4.05705	0.215727	-3.87597	0.208987	0.140216	-0.34389	-4.00928	0.18105	-3.77175	0.186114	0.112337	-0.180753	-4.02123	0.198344	-3.89805	0.209444	0.0984166	-0.105182	-3.39996	0.197227	-3.32438	0.183195
ENSG00000138738	PRDM5	0.140542	0.3236	-3.20057	0.225197	-3.42311	0.217127	0.147249	0.364764	-3.64596	0.189049	-3.89849	0.188225	0.101757	0.235676	-4.00647	0.161388	-4.16842	0.152367	0.0923039	-0.0788366	-4.05514	0.181194	-4.00002	0.179992	0.0819785	0.041222	-4.18742	0.157731	-4.21792	0.170714	0.0883265	-0.00737086	-4.25262	0.174874	-4.24809	0.176783	0.135606	0.320965	-4.12816	0.179551	-4.35166	0.183292
ENSG00000138741	TRPC3	1.92239	-1.08571	-4.03757	0.231192	-3.28195	0.216032	0.155112	-0.398498	-4.09698	0.196222	-3.81844	0.181504	0.103794	-0.284634	-4.13943	0.148327	-3.94223	0.146511	0.121611	-0.288553	-4.02657	0.161523	-3.82686	0.163851	0.256889	-0.475579	-4.32532	0.145393	-3.99801	0.161699	0.278348	-0.543981	-4.51764	0.172702	-4.1403	0.170132	0.120551	-0.288281	-4.58406	0.176507	-4.38598	0.18519
ENSG00000138744	NAAA	0.10698	0.106624	-3.89781	0.204345	-3.9727	0.209994	0.109735	-0.256852	-3.68321	0.155172	-3.5041	0.148839	0.183958	-0.405082	-3.96932	0.143821	-3.68772	0.137956	0.0825586	-0.100324	-3.85302	0.157677	-3.78147	0.145017	0.0928721	-0.215791	-3.83886	0.144007	-3.6892	0.143188	0.0781383	-0.110788	-3.90575	0.143701	-3.83051	0.15372	0.0903889	-0.166726	-4.19251	0.165065	-4.07506	0.152949
ENSG00000138750	NUP54	0.0880691	0.0835344	-3.35511	0.173063	-3.412	0.166245	0.0760198	-0.141897	-3.35521	0.137976	-3.25577	0.129409	0.0700609	-0.145046	-3.49586	0.121461	-3.39472	0.115995	0.0756481	-0.156802	-3.47705	0.129712	-3.36748	0.122643	0.101605	-0.244526	-3.53925	0.127892	-3.36886	0.121328	0.0662336	-0.0645322	-3.5068	0.12422	-3.46303	0.131741	0.0680907	-0.0884559	-3.24767	0.133838	-3.18585	0.130005
ENSG00000138756	BMP2K	0.0825743	0.030761	-2.80769	0.165795	-2.82866	0.164299	0.0955299	0.218326	-3.21547	0.142572	-3.36623	0.138093	0.0679075	0.0501841	-3.38129	0.130731	-3.41629	0.132168	0.0871567	0.188691	-3.3397	0.132821	-3.47128	0.138339	0.0655677	-0.00214678	-3.36071	0.131995	-3.3589	0.130374	0.0696785	-0.0207262	-3.30799	0.13717	-3.29414	0.140489	0.0738354	0.0723702	-3.14623	0.137103	-3.19745	0.143665
ENSG00000138757	G3BP2	0.0415336	-0.0212646	-0.594178	0.079164	-0.578887	0.0718569	0.049613	0.110312	-0.213525	0.0571042	-0.28956	0.0484873	0.0385998	0.092365	-0.205474	0.0591078	-0.268546	0.0398177	0.0412047	0.0663499	-0.0568644	0.0761667	-0.104961	0.100316	0.0420871	0.124902	-0.115495	0.0523144	-0.202348	0.0576869	0.136057	0.189213	-0.305413	0.05403	-0.43646	0.05235	0.0357978	0.0376882	-0.683623	0.0583405	-0.710631	0.0721153
ENSG00000138758	SEPTIN11	0.0772794	0.195507	-1.36563	0.0821254	-1.50192	0.0911373	0.051604	-0.124762	-1.3045	0.0719906	-1.2181	0.0729462	0.0614428	-0.150158	-1.51808	0.0673404	-1.41436	0.0725828	0.0326739	-0.0184874	-1.57047	0.0627922	-1.55824	0.0716465	0.0332176	-0.0416985	-1.43526	0.0650737	-1.40622	0.0631095	0.0349517	-0.0443619	-1.38656	0.0714887	-1.35584	0.0714847	0.0332236	-0.0366056	-1.7061	0.0662588	-1.68062	0.0647669
ENSG00000138759	FRAS1	0.154504	-0.288116	-4.60609	0.281738	-4.39552	0.239785	0.113332	-0.231144	-4.26799	0.197899	-4.10445	0.180119	0.214922	-0.46673	-4.14467	0.169144	-3.82209	0.175634	0.131821	-0.337351	-4.13059	0.178668	-3.89608	0.173744	0.107458	-0.241723	-3.91108	0.167519	-3.74399	0.170261	0.125027	-0.288722	-4.15631	0.180334	-3.9576	0.18833	0.0963683	0.0645217	-4.70582	0.194568	-4.74893	0.186835
ENSG00000138760	SCARB2	0.0828932	-0.20966	-1.38102	0.0919523	-1.23602	0.0951135	0.0859236	-0.1985	-1.42131	0.089386	-1.28388	0.0911378	0.0601075	-0.131074	-1.39044	0.0990219	-1.29897	0.0922418	0.0437915	-0.0205306	-1.34656	0.0806936	-1.33322	0.0908556	0.0370107	-0.0101444	-1.32438	0.0773759	-1.31728	0.0760763	0.0500943	-0.105987	-1.27963	0.0763229	-1.20752	0.0923522	0.0473662	-0.07212	-0.853519	0.088153	-0.803632	0.0891797
ENSG00000138764	CCNG2	0.055705	0.0168279	-2.23593	0.113598	-2.24697	0.107903	0.0460625	-0.0634387	-1.92778	0.0857727	-1.8837	0.0845385	0.110273	-0.230073	-2.39459	0.0953341	-2.23364	0.0779696	0.0603826	-0.146116	-2.4437	0.0836056	-2.34245	0.0841025	0.0537183	-0.11268	-2.51903	0.0746976	-2.4421	0.089015	0.057022	-0.131174	-2.31838	0.0875103	-2.22706	0.0828916	0.0628865	-0.158349	-2.62405	0.0992432	-2.5135	0.0907179
ENSG00000138767	CNOT6L	0.0906871	0.213165	-2.736	0.129965	-2.88444	0.135237	0.0915576	0.232867	-2.82108	0.111109	-2.98196	0.106589	0.05692	0.120241	-3.10644	0.0951349	-3.18976	0.095138	0.0879563	0.210581	-2.91197	0.106101	-3.05762	0.102679	0.0544928	0.0539564	-3.12281	0.105984	-3.15975	0.101558	0.0557671	0.0762981	-3.0975	0.104007	-3.15071	0.107528	0.0580402	0.0812668	-2.99995	0.107716	-3.05588	0.103517
ENSG00000138768	USO1	0.127877	0.292109	-2.26173	0.109997	-2.46462	0.113315	0.0498216	0.0905546	-2.12788	0.0878479	-2.19092	0.0909159	0.0388248	-0.00820964	-2.10358	0.0804417	-2.09776	0.0784777	0.0435147	0.0371146	-2.04038	0.090845	-2.06537	0.0823873	0.0431784	-0.0204502	-2.12097	0.0858674	-2.10733	0.0914714	0.0568886	0.135082	-2.22505	0.0847231	-2.31887	0.0869985	0.0454122	-0.04329	-2.35467	0.0879979	-2.32484	0.0901006
ENSG00000138769	CDKL2	0.0689538	-0.0201863	-3.16864	0.140477	-3.15331	0.130716	0.0479933	0.0341503	-2.96136	0.102587	-2.98379	0.0898344	0.0399035	-0.0238449	-3.0709	0.0793577	-3.05466	0.0826745	0.043645	-0.0154508	-3.093	0.0878055	-3.08244	0.0894126	0.0468698	0.0748664	-3.00772	0.0873312	-3.05936	0.0845025	0.047671	0.0772132	-3.17605	0.088491	-3.22929	0.0849216	0.232576	0.341981	-3.26527	0.0931543	-3.50248	0.0948819
ENSG00000138771	SHROOM3	0.140868	-0.24559	-4.12787	0.253197	-3.9554	0.246488	0.105576	-0.000390163	-3.89551	0.202365	-3.89834	0.219438	0.0847645	-0.00589959	-3.74368	0.164261	-3.74042	0.17034	0.0998379	0.00514397	-4.13056	0.185607	-4.1381	0.20449	0.0954003	0.0519202	-4.30068	0.188821	-4.33664	0.188172	0.096873	0.021518	-4.47168	0.188352	-4.4887	0.198243	0.124952	-0.233928	-5.16263	0.219407	-4.99839	0.210369
ENSG00000138772	ANXA3	0.114802	-0.0184344	-3.56981	0.234982	-3.55361	0.220353	0.0975035	-0.00417754	-4.04864	0.197961	-4.04479	0.191426	0.0780886	-0.0176913	-4.11407	0.156022	-4.10345	0.166391	0.086138	0.0494497	-3.90341	0.176842	-3.93638	0.169392	0.0846374	0.0700181	-3.74468	0.167213	-3.79368	0.170944	0.0906955	0.0285799	-3.85339	0.171869	-3.87569	0.185189	0.0981743	-0.104342	-4.30797	0.18945	-4.23539	0.18848
ENSG00000138777	PPA2	0.0693445	-0.172344	-2.40864	0.0986481	-2.28789	0.0843873	0.0355759	0.0423654	-2.19842	0.0679102	-2.22774	0.06704	0.0348365	-0.0685653	-2.03337	0.0625581	-1.9855	0.0570213	0.039517	-0.0884086	-1.93921	0.0623965	-1.87773	0.0590118	0.115995	-0.19576	-2.16971	0.0565105	-2.03426	0.0605799	0.0476639	-0.112706	-2.35343	0.0654953	-2.2754	0.0669359	0.0590972	-0.147644	-2.61038	0.0654668	-2.50822	0.0680385
ENSG00000138780	GSTCD	0.143795	0.205975	-4.02912	0.27511	-4.16635	0.254095	0.115249	0.0636278	-4.08656	0.233185	-4.12594	0.211897	0.104155	0.150403	-4.26664	0.198644	-4.36671	0.175499	0.109066	0.173512	-4.00156	0.19811	-4.12086	0.192869	0.110971	0.135125	-4.23767	0.212775	-4.32833	0.1946	0.101661	-0.0356178	-4.07849	0.198544	-4.05455	0.203881	0.123105	0.265521	-3.94524	0.192769	-4.13262	0.210739
ENSG00000138785	INTS12	0.182164	-0.444185	-4.17553	0.235284	-3.86371	0.217729	0.109703	-0.203486	-4.22179	0.188167	-4.08053	0.187856	0.11765	-0.270219	-4.14388	0.158668	-3.95588	0.15379	0.0921593	-0.179955	-4.11644	0.163807	-3.9921	0.165309	0.103765	-0.22954	-4.13634	0.163271	-3.97614	0.156085	0.106665	-0.225041	-4.29342	0.165907	-4.1371	0.164775	0.121544	-0.264216	-4.24274	0.177986	-4.05706	0.164269
ENSG00000138795	LEF1	0.19467	-0.470223	-3.82944	0.259589	-3.50074	0.248538	0.103025	-0.0141873	-3.79866	0.211462	-3.78667	0.200737	0.132029	-0.308351	-4.2262	0.183479	-4.00976	0.16892	0.149591	-0.360214	-4.27753	0.199388	-4.02451	0.182203	0.13687	-0.336588	-4.28171	0.178726	-4.05045	0.189203	0.135933	-0.329134	-4.13822	0.194178	-3.90975	0.19217	0.105089	-0.152064	-3.90107	0.199126	-3.7965	0.202634
ENSG00000138796	HADH	0.0624613	0.080663	-2.71569	0.120806	-2.77096	0.114928	0.131424	-0.268446	-2.78524	0.0895379	-2.59919	0.0895276	0.0548946	-0.126893	-2.87992	0.0803661	-2.79207	0.081719	0.0436165	0.0244193	-2.77482	0.0866697	-2.79172	0.0864106	0.0403085	-0.0298784	-2.79963	0.079018	-2.77917	0.0818753	0.0432721	-0.00624368	-2.79087	0.0876211	-2.78663	0.0885219	0.0695035	-0.168893	-2.7233	0.0850083	-2.60647	0.08798
ENSG00000138801	PAPSS1	0.0486986	-0.0400902	-2.07206	0.0898629	-2.04491	0.0965559	0.0812677	-0.206274	-1.87165	0.0831921	-1.72747	0.0669774	0.0476747	-0.107312	-1.68667	0.0528735	-1.61306	0.0662718	0.0648675	-0.151746	-1.64325	0.068842	-1.53766	0.0628179	0.0354078	0.0713645	-1.49449	0.0525334	-1.54445	0.0610569	0.0388271	0.00223461	-1.50359	0.0737772	-1.5055	0.0779927	0.0848977	-0.200128	-1.53567	0.0714523	-1.39792	0.083115
ENSG00000138802	SEC24B	0.0725633	-0.135908	-2.77355	0.126969	-2.67894	0.123749	0.0498049	-0.0498349	-2.74308	0.101121	-2.70798	0.0954027	0.0690509	-0.171731	-2.77718	0.100795	-2.65699	0.0884726	0.048024	-0.0480871	-2.76919	0.0945913	-2.73545	0.0901809	0.044597	-0.019808	-2.74649	0.0897165	-2.73259	0.0871492	0.0652238	-0.136211	-2.8303	0.101281	-2.73576	0.100397	0.0517476	0.0625104	-2.86804	0.0970831	-2.91193	0.102995
ENSG00000138814	PPP3CA	0.091439	0.212108	0.155716	0.0808349	0.00881256	0.0796638	0.082451	0.190536	0.53862	0.0811827	0.407182	0.072707	0.0843731	0.181116	0.375369	0.0702475	0.249907	0.0692604	0.110557	0.225699	0.456065	0.0757175	0.299827	0.0727987	0.207068	0.282443	0.422057	0.076917	0.22625	0.0772541	0.231319	0.289342	0.435415	0.0711961	0.234345	0.0777394	0.0832042	0.195658	-0.150294	0.0832373	-0.285962	0.0838566
ENSG00000138821	SLC39A8	0.103872	0.00926521	-3.38462	0.204611	-3.39154	0.207489	0.0896649	0.0836768	-3.59039	0.174132	-3.64722	0.16731	0.086493	-0.147262	-3.53178	0.151224	-3.42877	0.145531	0.0861975	-0.122991	-3.6419	0.156562	-3.55693	0.158497	0.0786129	-0.0931015	-3.8336	0.143139	-3.77092	0.15522	0.0885195	-0.106485	-3.84019	0.158785	-3.76874	0.174218	0.092856	-0.186308	-3.75935	0.154524	-3.63167	0.163083
ENSG00000138834	MAPK8IP3	0.0594506	-0.14147	-1.36281	0.0845307	-1.26388	0.0737226	0.0549066	-0.139982	-1.1399	0.0663223	-1.04299	0.0678392	0.0332695	-0.0027455	-0.963732	0.0665427	-0.961799	0.0663653	0.0376551	0.071898	-0.899632	0.0589216	-0.950382	0.072824	0.0780395	0.167036	-0.79668	0.0574153	-0.91263	0.0604027	0.0630896	0.167879	-0.864588	0.0798322	-0.979775	0.0638655	0.0465466	0.111926	-1.24154	0.071481	-1.3187	0.0654703
ENSG00000138835	RGS3	0.447619	-0.650914	-4.16325	0.191234	-3.70734	0.164312	0.0671369	-0.0942472	-3.90484	0.130158	-3.83825	0.119934	0.366704	-0.399194	-3.86001	0.0978293	-3.58307	0.0953324	1.64314	-0.577745	-3.77427	0.108272	-3.37339	0.104776	0.133533	-0.284598	-3.95652	0.103547	-3.75898	0.10136	0.181772	-0.338354	-4.13105	0.106689	-3.89672	0.108278	0.0857811	-0.219816	-3.62343	0.106116	-3.47216	0.115521
ENSG00000138867	GUCD1	0.247169	-0.527463	-4.20734	0.190687	-3.83837	0.171087	0.0666066	-0.0284057	-4.10515	0.136209	-4.08447	0.128292	0.072195	-0.171411	-4.18867	0.107026	-4.06984	0.106947	0.0622644	-0.0780736	-3.99571	0.116792	-3.94174	0.118073	0.0527112	-0.00566323	-4.03461	0.10344	-4.03129	0.108908	0.130315	-0.301021	-4.04612	0.118327	-3.83682	0.112488	0.074687	-0.171356	-3.51271	0.111016	-3.39418	0.113228
ENSG00000138942	RNF185	0.162737	-0.379978	-3.62367	0.155594	-3.36006	0.154457	0.0542049	0.0120305	-3.33712	0.110016	-3.34537	0.108754	0.0815131	-0.204299	-3.39479	0.0882391	-3.25293	0.0850099	0.0477914	0.0305407	-3.15809	0.0978584	-3.17899	0.0947267	0.0505125	-0.106357	-3.27231	0.0848373	-3.19923	0.0918027	0.0501471	0.0682358	-3.34768	0.0967538	-3.39518	0.0990687	0.054698	-0.0679124	-3.3653	0.10007	-3.31842	0.102554
ENSG00000138944	SHISAL1	0.115253	-0.240476	-2.71363	0.187968	-2.54628	0.184918	0.0912577	-0.145929	-2.64047	0.167494	-2.54022	0.172494	0.108355	-0.259713	-2.40128	0.147171	-2.22035	0.141285	0.111846	-0.241511	-2.2226	0.165203	-2.05004	0.134041	0.0831145	-0.117658	-2.23265	0.179223	-2.14809	0.157583	0.0918853	-0.201928	-2.18099	0.15301	-2.03967	0.143944	0.0760892	0.00847234	-2.69756	0.139818	-2.70702	0.162897
ENSG00000139044	B4GALNT3	0.746866	-1.18179	-5.45979	0.425651	-4.59726	0.297182	0.272245	-0.572134	-4.59455	0.211804	-4.19475	0.196157	0.0878824	-0.122047	-4.94413	0.167505	-4.85942	0.166447	0.158419	0.391225	-4.74487	0.199919	-5.01558	0.197846	0.084541	-0.0046486	-4.45231	0.174226	-4.44782	0.167513	0.0874919	-0.0267941	-4.24667	0.175378	-4.22786	0.175125	0.0953815	-0.0274813	-4.87164	0.195311	-4.85056	0.184111
ENSG00000139083	ETV6	0.102982	-0.0311351	-4.17007	0.204108	-4.14896	0.207023	0.0826001	-0.0870424	-4.12574	0.164459	-4.06381	0.154307	0.0698444	0.0847987	-3.9358	0.136019	-3.99378	0.129929	0.0747629	0.110679	-3.99842	0.139484	-4.0748	0.136601	0.0684981	0.0825721	-4.23767	0.134215	-4.29459	0.132296	0.0888466	0.184936	-3.99875	0.142403	-4.1269	0.141662	0.0818551	0.121503	-4.21978	0.150481	-4.30348	0.146683
ENSG00000139112	GABARAPL1	0.0791059	-0.169975	-0.790429	0.0617317	-0.672696	0.0630808	0.172982	-0.244233	-0.417255	0.0680104	-0.247656	0.0631318	0.059107	-0.135659	-0.317363	0.0558658	-0.22365	0.0615127	0.0473306	-0.108568	-0.23172	0.0662911	-0.157273	0.0780839	0.118249	-0.212516	-0.363318	0.0660158	-0.215904	0.0642106	0.0742901	-0.171335	-0.44978	0.0693773	-0.330728	0.0647938	0.0721777	-0.191521	-1.0087	0.116145	-0.871524	0.0675175
ENSG00000139116	KIF21A	0.128081	0.253955	-1.15131	0.0846489	-1.32778	0.089642	0.171704	0.265122	-0.952409	0.0780911	-1.1358	0.0733075	0.0991403	0.204777	-0.785841	0.066697	-0.928428	0.0756245	0.194757	0.256219	-0.746922	0.0741371	-0.923549	0.0596871	0.251481	0.27684	-0.682958	0.0690396	-0.874948	0.0705302	0.371969	0.312997	-0.918783	0.0721941	-1.13553	0.0691735	0.281954	0.309973	-1.21793	0.0675374	-1.43393	0.0828249
ENSG00000139117	CPNE8	0.086721	0.0635997	-2.9194	0.173492	-2.9625	0.167258	0.159853	-0.371178	-2.56632	0.137622	-2.30901	0.136754	0.0984696	-0.243835	-2.98734	0.134274	-2.81783	0.130251	0.0838046	-0.169364	-3.1284	0.14574	-3.01147	0.148096	0.145145	-0.334062	-3.2357	0.136782	-3.00468	0.141148	0.0740116	-0.0970276	-3.15271	0.139582	-3.08555	0.140597	0.0754059	-0.0050597	-3.65634	0.14797	-3.65448	0.158212
ENSG00000139131	YARS2	0.287323	-0.543808	-4.30073	0.188224	-3.91909	0.161742	0.219093	-0.392637	-3.94103	0.119737	-3.66836	0.114582	0.0730032	-0.175371	-3.65256	0.0975997	-3.53066	0.0941077	0.0615107	-0.125415	-3.6841	0.101954	-3.59697	0.0999103	0.0709748	-0.180621	-3.70336	0.0956575	-3.57844	0.098025	0.0875066	-0.216924	-3.96628	0.10419	-3.81592	0.104075	0.0680137	-0.118116	-4.34931	0.120993	-4.26737	0.120565
ENSG00000139132	FGD4	0.0808567	0.0383995	-2.79692	0.163822	-2.82358	0.16283	0.0859294	0.18209	-3.20802	0.1381	-3.3356	0.148487	0.0847648	0.20345	-3.41928	0.129124	-3.55979	0.124797	0.0722831	0.0863686	-3.49715	0.137147	-3.55638	0.131735	0.0727111	0.15619	-3.34482	0.124711	-3.45294	0.124069	0.082309	-0.155278	-3.35274	0.124578	-3.24837	0.14949	0.0838715	-0.175472	-3.09506	0.133538	-2.97621	0.152104
ENSG00000139154	AEBP2	0.253155	0.372755	-2.42963	0.0961297	-2.68934	0.109189	0.0790957	0.187476	-2.47707	0.0748052	-2.60712	0.0762509	0.0554787	0.131434	-2.56915	0.0625205	-2.66011	0.0600475	0.039618	0.0648261	-2.58298	0.072022	-2.62768	0.0685801	0.0492223	0.120719	-2.71897	0.0623615	-2.80255	0.0606766	0.0374525	0.0456542	-2.7673	0.0696451	-2.79926	0.0739342	0.0379581	-0.0499045	-2.84954	0.0727497	-2.81485	0.0712813
ENSG00000139155	SLCO1C1	0.180752	0.253859	-2.59158	0.350682	-2.76088	0.32968	0.169642	0.275339	-3.0195	0.332136	-3.20155	0.304607	0.164031	0.203737	-3.45061	0.301108	-3.59725	0.316685	0.169703	0.321242	-3.58328	0.314956	-3.79915	0.293748	0.184542	0.37758	-3.49634	0.317865	-3.75551	0.309483	0.181072	0.228569	-3.09479	0.350827	-3.25074	0.341202	0.167912	-0.0254035	-3.57747	0.333478	-3.56355	0.342118
ENSG00000139160	ETFBKMT	0.148484	0.177334	-4.05872	0.272353	-4.18721	0.291084	0.21577	0.508774	-3.90684	0.206224	-4.2593	0.205725	0.0823698	-0.0509595	-4.34774	0.161055	-4.31181	0.157443	0.12441	0.2778	-4.09733	0.188794	-4.28989	0.187925	0.0877836	-0.10071	-4.28374	0.164356	-4.21537	0.172361	0.126977	-0.301151	-4.33803	0.184244	-4.12759	0.175005	0.0909213	-0.0317998	-3.94498	0.184587	-3.92161	0.17719
ENSG00000139163	ETNK1	0.0473155	0.0531606	-1.82796	0.0988748	-1.8636	0.0860985	0.0548846	-0.135498	-1.60576	0.0712668	-1.51182	0.0707473	0.154085	-0.236678	-1.6929	0.0696004	-1.52872	0.0677982	0.0373875	-0.0641568	-1.56022	0.0702336	-1.51541	0.0650463	0.0399176	-0.083101	-1.61267	0.0701811	-1.55491	0.0675959	0.0393978	-0.0491669	-1.73192	0.0720009	-1.698	0.07433	0.0487561	-0.113981	-1.89887	0.0701349	-1.82014	0.0739207
ENSG00000139168	ZCRB1	0.0661533	0.16328	-1.46919	0.0783275	-1.58222	0.0764595	0.114688	0.213491	-1.51259	0.0683688	-1.66018	0.0621724	0.0303382	0.0384035	-1.65981	0.0576962	-1.68629	0.0550987	0.0364543	0.0710728	-1.68506	0.0605744	-1.7343	0.0600415	0.0322128	0.0493703	-1.63126	0.0605288	-1.66536	0.0584506	0.0427669	0.097013	-1.47955	0.0585744	-1.54697	0.0614476	0.0446858	0.102748	-1.16977	0.0557269	-1.24142	0.0627142
ENSG00000139173	TMEM117	0.121312	0.176368	-4.1714	0.229248	-4.29348	0.22887	0.097642	-0.169227	-4.21262	0.176116	-4.09182	0.15645	0.0720584	-0.068687	-3.96688	0.146027	-3.91812	0.137061	0.0823831	0.149002	-3.66189	0.149142	-3.76459	0.146191	0.0743522	0.0927433	-3.82021	0.139035	-3.8843	0.137647	0.0856627	-0.146225	-4.17023	0.151363	-4.06963	0.156388	0.0773883	0.0411109	-3.91569	0.152113	-3.94484	0.156375
ENSG00000139174	PRICKLE1	0.081031	-0.156148	-3.01135	0.137308	-2.90293	0.136101	0.0505771	-0.0571168	-2.41373	0.100909	-2.37371	0.0964955	0.0486445	-0.0562974	-2.51988	0.100998	-2.47952	0.0865944	0.0480864	0.0220182	-2.38537	0.101676	-2.39975	0.0924616	0.0509041	0.0899667	-2.34948	0.0897498	-2.41172	0.0884103	0.0496491	-0.00538938	-2.55842	0.103644	-2.5543	0.0998334	0.0701547	-0.156869	-3.46163	0.104659	-3.35294	0.105224
ENSG00000139178	C1RL	0.159769	0.241299	-4.32844	0.293009	-4.49787	0.301639	0.110215	-0.148176	-4.4868	0.217394	-4.38061	0.199824	0.0961875	-0.165296	-4.3254	0.176845	-4.21078	0.175557	0.100004	-0.151536	-4.01749	0.190794	-3.91014	0.177426	0.0876004	0.0038217	-4.39838	0.174836	-4.40177	0.179221	0.12394	-0.248577	-5.12097	0.204323	-4.94952	0.208668	0.125548	-0.256077	-5.01165	0.213655	-4.831	0.19787
ENSG00000139180	NDUFA9	0.593325	-0.470744	-2.26991	0.108105	-1.94302	0.102268	0.423549	-0.366947	-2.00076	0.0883035	-1.74563	0.0788577	0.197384	-0.273502	-1.84819	0.0720037	-1.65882	0.0749082	0.294738	-0.306997	-1.82869	0.0721408	-1.61622	0.0761704	0.0904801	-0.198211	-1.79515	0.0735077	-1.65761	0.0711918	0.153387	-0.26428	-1.98749	0.0726414	-1.80499	0.0818367	0.237257	-0.298164	-2.3088	0.0747358	-2.1028	0.082783
ENSG00000139182	CLSTN3	0.133242	-0.288074	-1.86032	0.106514	-1.66042	0.103554	0.0979341	-0.264158	-1.31118	0.0876448	-1.12916	0.0979668	0.0897408	-0.192582	-1.16593	0.087975	-1.03157	0.078576	0.0710924	-0.16714	-1.10351	0.0776351	-0.987948	0.0815453	0.039624	-0.0606883	-1.05188	0.0751665	-1.01054	0.0836685	0.0563846	0.101493	-1.27795	0.0876658	-1.34798	0.0829486	0.0524179	-0.0864207	-1.98907	0.0922104	-1.92941	0.0947799
ENSG00000139187	KLRG1	0.366413	0.871977	-4.6619	0.356332	-5.29922	0.448249	0.151257	0.361629	-4.44925	0.224469	-4.69626	0.207089	0.0780728	-0.0838538	-4.41612	0.150667	-4.35833	0.152838	0.118276	-0.247863	-4.42966	0.19525	-4.2574	0.192555	0.11616	-0.290659	-4.34755	0.149889	-4.14692	0.155147	0.0892558	0.0581961	-4.42674	0.175719	-4.46729	0.176512	0.0906865	-0.0347662	-4.34727	0.186578	-4.32045	0.170493
ENSG00000139190	VAMP1	0.0821483	0.13932	-2.13831	0.162009	-2.23483	0.162698	0.0560895	0.0744227	-1.92744	0.136218	-1.97782	0.128716	0.0719561	0.146185	-1.29885	0.0848462	-1.40176	0.100685	0.082754	0.149869	-1.58343	0.105025	-1.6901	0.126788	0.0523617	0.0715226	-1.77899	0.0895007	-1.8305	0.10725	0.0468353	-0.0685551	-2.36935	0.0965042	-2.32218	0.0991017	0.0488961	0.0255333	-2.74473	0.112055	-2.76094	0.0965428
ENSG00000139192	TAPBPL	0.28643	-2.03092	-3.45824	0.881072	-2.93673	1.53696	0.219938	-2.93083	-4.63594	0.669251	-3.47093	1.34313	1.42536	-0.175861	-13.5115	15.6378	-22.8373	32.0037	0.211055	-0.00155	-4.89446	1.20714	-4.67299	0.771323	0.253017	0.551052	-3.37287	1.39932	-3.65326	1.33111	0.458577	-0.397427	-4.58726	0.233389	-7.42466	5.90463	0.656761	-0.222459	-4.64039	1.21345	-12.8052	15.6439
ENSG00000139197	PEX5	0.0638569	-0.0276908	-2.52497	0.129506	-2.50556	0.127347	0.153642	-0.301878	-2.43244	0.105584	-2.22208	0.0945777	0.0795666	-0.192922	-2.29641	0.0881936	-2.16246	0.0855299	0.0960555	-0.22692	-2.23308	0.0899377	-2.07536	0.0848847	0.079929	-0.196414	-2.3165	0.0936229	-2.18061	0.0962608	0.0456993	-0.00328291	-2.33509	0.0965428	-2.33208	0.088189	0.0492127	-0.052322	-2.18849	0.0941128	-2.15259	0.0976517
ENSG00000139200	PIANP	0.352545	-0.419886	-1.936	0.119405	-1.6429	0.0998763	0.481842	-0.409383	-1.53882	0.0980081	-1.25396	0.0865737	0.160411	-0.271903	-1.55899	0.0836085	-1.37073	0.0868483	0.0609727	-0.154717	-1.55382	0.104581	-1.44499	0.0865103	0.0488999	-0.0819525	-1.49485	0.0866199	-1.43772	0.0829775	0.0728864	-0.18064	-1.59237	0.0871781	-1.46808	0.0969622	0.0467447	0.0246635	-2.03091	0.089193	-2.04868	0.0967237
ENSG00000139211	AMIGO2	0.13729	-0.213191	-4.21583	0.25586	-4.0644	0.24068	0.118082	-0.250167	-3.99816	0.193964	-3.82247	0.181982	0.120478	-0.277765	-3.87324	0.184191	-3.67764	0.167459	0.092608	-0.0536219	-3.40243	0.184024	-3.36414	0.177837	0.147198	-0.360381	-3.9647	0.172585	-3.71476	0.171916	0.10275	-0.0682359	-4.9584	0.205265	-4.91097	0.204162	0.12126	-0.200735	-5.26148	0.224399	-5.12002	0.213014
ENSG00000139218	SCAF11	0.067072	0.157245	-2.17031	0.0946837	-2.27931	0.0947646	0.0860613	0.198887	-2.28455	0.0754118	-2.42235	0.0746266	0.035048	0.0488592	-2.46825	0.0669183	-2.50211	0.0669831	0.0544751	0.133413	-2.40339	0.0719222	-2.49577	0.070637	0.0424943	0.0946083	-2.46777	0.0611512	-2.53378	0.0678714	0.0398226	0.0624876	-2.45485	0.0703116	-2.49844	0.0739039	0.0754364	0.183071	-2.17777	0.0717876	-2.30494	0.0755766
ENSG00000139220	PPFIA2	0.0561971	0.0579146	-1.36716	0.112112	-1.40661	0.105485	0.0574419	-0.113354	-0.970938	0.0986061	-0.892534	0.10001	0.0831476	-0.20926	-1.28293	0.0939465	-1.13731	0.0873451	0.154763	-0.301469	-1.41292	0.10252	-1.20282	0.0907556	0.093021	-0.23347	-1.42606	0.102301	-1.26327	0.092104	0.0626979	-0.135622	-1.48304	0.0967551	-1.38892	0.0958212	0.0537437	-0.0048228	-1.83038	0.10054	-1.82803	0.110242
ENSG00000139233	LLPH	0.399682	0.493047	-2.58238	0.120456	-2.92543	0.131278	0.0792508	0.195331	-2.64164	0.098112	-2.77648	0.0920609	0.0437097	0.0410189	-2.85513	0.0843319	-2.88346	0.0829963	0.0519012	0.101733	-2.81156	0.0917039	-2.88156	0.0859654	0.0446464	-0.0498802	-2.82834	0.0828314	-2.79407	0.0865003	0.0495875	0.0641245	-2.82357	0.0890782	-2.86872	0.0968228	0.0465558	-0.0513319	-2.73069	0.0894048	-2.69519	0.0900287
ENSG00000139266	MARCHF9	0.104721	-0.255812	-3.4736	0.127985	-3.29492	0.117132	0.0391727	0.0018707	-3.20479	0.0800342	-3.20575	0.0755906	0.0327831	-0.0614297	-3.23435	0.0577495	-3.19176	0.0575529	0.0379308	-0.0761412	-3.21471	0.068745	-3.1617	0.0651877	0.0295928	-0.0290049	-3.25717	0.0555576	-3.23737	0.0605663	0.0424902	-0.0957027	-3.35334	0.0680999	-3.28683	0.0656053	0.0382432	0.0456969	-3.55412	0.0740763	-3.58552	0.0702574
ENSG00000139278	GLIPR1	0.1702	-0.415428	-3.89576	0.195783	-3.60519	0.181679	0.0867848	-0.185201	-3.69136	0.147566	-3.56246	0.143313	0.0751504	-0.153428	-3.33328	0.122058	-3.22684	0.121614	0.0801189	-0.167292	-2.75345	0.128784	-2.63681	0.124203	0.166288	-0.354569	-3.14338	0.123688	-2.89718	0.119349	0.0731704	-0.11669	-3.60827	0.135556	-3.52662	0.129934	0.243797	-0.447711	-3.9637	0.145478	-3.65252	0.139234
ENSG00000139289	PHLDA1	0.0985348	-0.245111	-2.94494	0.120885	-2.77508	0.121146	0.0501967	0.0909674	-2.50308	0.0854096	-2.56622	0.0863519	0.042921	-0.0879626	-2.62495	0.0719182	-2.56414	0.0739928	0.0397362	-0.0272379	-2.57998	0.0772366	-2.56159	0.0830909	0.0402298	-0.045266	-2.63255	0.0770464	-2.60082	0.0724147	0.0460064	0.0775619	-2.58225	0.078183	-2.63648	0.0838696	0.0707276	-0.17265	-2.40993	0.0840848	-2.29051	0.0868696
ENSG00000139291	TMEM19	0.17692	-0.369174	-2.84003	0.131258	-2.58317	0.124045	0.114977	-0.254941	-2.8308	0.0999114	-2.6534	0.0931586	0.0708257	-0.17167	-2.84831	0.0843812	-2.72978	0.0899877	0.064881	-0.152335	-2.77424	0.0983428	-2.66783	0.0896124	0.0524622	-0.0996097	-2.82489	0.0908281	-2.75559	0.0881907	0.0476146	-0.0277404	-2.73843	0.0893827	-2.72006	0.0984575	0.0487947	-0.0434755	-2.83913	0.0952129	-2.80926	0.0977244
ENSG00000139292	LGR5	0.299386	-0.604015	-5.84158	0.510544	-5.37092	0.391274	0.159087	0.0946117	-5.87822	0.314947	-5.9466	0.321559	0.125375	-0.28205	-5.52471	0.211267	-5.32371	0.182583	0.168599	-0.426171	-4.99909	0.238009	-4.69914	0.215773	0.0984811	-0.040365	-4.63474	0.186639	-4.60995	0.201828	0.10101	-0.0561794	-4.27611	0.197154	-4.23893	0.20457	0.0939451	0.0447675	-3.04215	0.179719	-3.07669	0.198391
ENSG00000139318	DUSP6	0.127845	-0.302375	-3.30299	0.190809	-3.08825	0.161539	0.0846219	0.0607082	-2.62395	0.171323	-2.66243	0.148351	0.0622623	0.0283838	-2.25158	0.12881	-2.27032	0.120465	0.0649782	0.0855811	-2.27846	0.130397	-2.33589	0.113994	0.0813157	0.150638	-2.3402	0.131582	-2.44522	0.135207	0.0865201	0.186823	-2.52506	0.151535	-2.65119	0.127213	0.0855972	-0.205561	-3.18211	0.141872	-3.03874	0.134007
ENSG00000139323	POC1B	0.105701	-0.0911305	-3.76791	0.201943	-3.7043	0.201344	0.0912438	0.138545	-4.09525	0.163947	-4.19174	0.166248	0.0703896	-0.0316468	-4.06809	0.141938	-4.04479	0.131645	0.0963108	-0.217395	-4.05183	0.151686	-3.89996	0.143203	0.0675301	-0.00362176	-3.90984	0.134639	-3.90674	0.13019	0.0779836	-0.110368	-3.75472	0.14293	-3.67799	0.141492	0.113174	-0.300924	-3.05454	0.13601	-2.84842	0.151766
ENSG00000139324	TMTC3	0.0645486	-0.068938	-3.03774	0.125227	-2.98981	0.124137	0.0699695	-0.169658	-3.01778	0.104293	-2.89899	0.0919564	0.0655749	-0.157703	-3.1225	0.0823919	-3.01344	0.0853563	0.0565196	-0.124541	-3.07228	0.0914143	-2.98566	0.088185	0.0435118	-0.0418543	-3.05182	0.0843495	-3.02291	0.0851426	0.0531261	0.0908985	-3.13005	0.0988037	-3.19257	0.0936799	0.0489074	0.0355265	-3.4265	0.100518	-3.45047	0.094051
ENSG00000139343	SNRPF	0.11918	-0.241629	-2.2162	0.0843428	-2.04834	0.0798168	0.13733	-0.21295	-2.20237	0.0631928	-2.05448	0.0584547	0.214268	-0.200915	-2.22866	0.0468946	-2.08947	0.0484373	0.200176	-0.217101	-2.12713	0.0543402	-1.97657	0.0527994	0.181768	-0.200127	-2.21343	0.0499322	-2.07469	0.0493168	0.0273121	-0.0382512	-2.20676	0.0523652	-2.1803	0.0531678	0.0539101	-0.12746	-2.15643	0.0547379	-2.06805	0.0543717
ENSG00000139350	NEDD1	0.135835	0.0585104	-3.65799	0.279913	-3.69271	0.258164	0.117499	0.101319	-4.21962	0.238608	-4.28622	0.223808	0.0931548	0.0662378	-4.43042	0.184666	-4.47493	0.176795	0.526676	0.770497	-4.11084	0.202566	-4.64803	0.219482	0.104355	-0.182062	-4.50375	0.17926	-4.37895	0.187161	0.127867	0.293227	-4.01239	0.192318	-4.21569	0.192808	0.108128	-0.200366	-3.50778	0.189689	-3.36677	0.178471
ENSG00000139352	ASCL1	0.242112	0.514882	-2.39237	0.173927	-2.75186	0.188726	0.835944	0.702093	-2.94699	0.160928	-3.43282	0.15615	0.207581	0.424355	-3.00691	0.140257	-3.30327	0.155273	0.146999	0.352062	-2.77363	0.146733	-3.01737	0.144746	0.161252	0.371013	-3.03532	0.147832	-3.2929	0.150124	0.110125	0.265389	-2.98015	0.141245	-3.16526	0.148853	0.0815337	-0.0911691	-2.75777	0.149318	-2.6958	0.158298
ENSG00000139364	TMEM132B	0.311942	-0.356189	-1.69698	0.0888317	-1.44982	0.0859021	0.140349	-0.232474	-1.46371	0.0673149	-1.30262	0.06819	0.0422556	-0.0958738	-1.50961	0.0673512	-1.44272	0.0606377	0.031889	0.0274902	-1.68152	0.0665718	-1.70028	0.0623994	0.0333339	-0.00525693	-1.72846	0.0658125	-1.72517	0.0708587	0.0337158	-0.00310728	-1.76157	0.0617231	-1.7601	0.0720989	0.034764	-0.0224103	-2.11836	0.0686975	-2.10308	0.072211
ENSG00000139370	SLC15A4	0.0860784	0.0993407	-3.45516	0.165545	-3.52327	0.161907	0.0814153	-0.18605	-3.33848	0.122775	-3.20911	0.11944	0.0546246	0.0369425	-3.23676	0.106034	-3.26225	0.104917	0.0606729	0.0573532	-3.24602	0.115117	-3.28572	0.114235	0.0602643	0.10692	-3.22937	0.104252	-3.30356	0.104787	0.0674582	0.124403	-3.32864	0.113791	-3.41466	0.111586	0.0745302	0.158197	-3.06065	0.114931	-3.17057	0.11662
ENSG00000139372	TDG	0.0967645	0.164405	-3.6203	0.176394	-3.73319	0.170137	0.0745909	0.153344	-3.4369	0.12911	-3.54209	0.120013	0.0549148	-0.00313735	-3.7438	0.110265	-3.7414	0.108755	0.060988	0.0235056	-3.62268	0.125961	-3.63766	0.114131	0.0571043	0.0404991	-3.7457	0.107775	-3.77434	0.112738	0.0800683	0.172632	-3.72297	0.120643	-3.84328	0.125458	0.167458	0.364245	-3.59719	0.12784	-3.84936	0.125573
ENSG00000139405	RITA1	0.0584632	0.0100752	-3.11451	0.125667	-3.11964	0.109987	0.0746869	-0.181241	-2.83426	0.0814736	-2.70799	0.0728931	0.0546747	-0.130655	-2.71601	0.0611027	-2.62561	0.0637671	0.0648678	-0.157339	-2.80532	0.070717	-2.69598	0.0664904	0.032351	-0.036979	-2.69961	0.0584202	-2.67452	0.0670399	0.0406463	-0.0791415	-2.86787	0.0705435	-2.81274	0.0665373	0.0397662	0.042781	-3.3965	0.0781788	-3.4262	0.0787904
ENSG00000139410	SDSL	0.127287	-0.0137714	-4.62764	0.248493	-4.62064	0.260584	0.111605	-0.181921	-5.05092	0.210316	-4.92104	0.190855	0.0778575	0.0499567	-4.27113	0.149591	-4.30705	0.158013	0.131187	-0.328062	-3.86068	0.156071	-3.63257	0.151354	0.0836023	-0.108672	-3.91055	0.154033	-3.83514	0.153951	0.0876283	-0.0972449	-4.212	0.171828	-4.14281	0.161225	0.0904298	-0.138849	-3.90311	0.161816	-3.80806	0.169648
ENSG00000139428	MMAB	0.0498945	0.000777185	-2.80007	0.0998864	-2.80053	0.0991806	0.0334297	-0.042968	-2.66065	0.0652141	-2.6307	0.0624974	0.0265395	0.0276567	-2.74003	0.0513588	-2.75914	0.0501496	0.0317631	0.0449502	-2.64162	0.0577353	-2.67276	0.057391	0.0264623	0.024442	-2.57259	0.0509265	-2.58965	0.0531399	0.0687724	0.154367	-2.52834	0.0576156	-2.63543	0.0591991	0.0306983	0.0347426	-2.39995	0.0577692	-2.42422	0.0610189
ENSG00000139433	GLTP	0.0855596	0.00789441	-3.28615	0.17059	-3.29091	0.167216	0.088287	0.196718	-3.46352	0.144723	-3.59854	0.135154	0.0600651	-0.0186677	-3.5747	0.120807	-3.5622	0.123948	0.0781803	-0.14277	-3.47235	0.136462	-3.37215	0.127327	0.0777063	0.168834	-3.23571	0.12257	-3.35365	0.129588	0.0646298	-0.00481263	-2.8309	0.125306	-2.82839	0.131934	0.068327	0.0558215	-1.72694	0.126318	-1.76701	0.136228
ENSG00000139436	GIT2	0.0689273	-0.112976	-3.05183	0.128005	-2.97246	0.119487	0.0875741	-0.213243	-2.90063	0.0935927	-2.75248	0.0896627	0.0424444	-0.0565047	-2.9559	0.0824107	-2.9163	0.0770014	0.0431563	-0.0263003	-2.90094	0.0871486	-2.88271	0.0867494	0.0504578	0.110855	-2.8291	0.0769196	-2.90636	0.082161	0.0436353	0.012712	-2.95029	0.0862582	-2.95933	0.0891113	0.0577853	-0.122492	-3.0581	0.0931212	-2.97284	0.0895002
ENSG00000139437	TCHP	0.0840811	-0.0657535	-3.71512	0.166162	-3.6694	0.165284	0.134905	-0.311761	-3.8429	0.129553	-3.62598	0.123332	0.0691806	0.156522	-3.83289	0.107132	-3.9409	0.102532	0.0567021	0.0343839	-3.77289	0.116408	-3.79617	0.111723	0.0525141	0.0351748	-3.88956	0.104931	-3.91387	0.104291	0.0610473	-0.0576718	-3.89266	0.117236	-3.85263	0.117226	0.0585873	0.0430424	-3.62354	0.117124	-3.65304	0.114556
ENSG00000139438	FAM222A	0.23213	-0.535588	-5.01811	0.34613	-4.61784	0.245186	0.118635	-0.233035	-4.561	0.193511	-4.40238	0.208949	0.0955763	0.0541887	-4.37254	0.192302	-4.40715	0.172317	0.0955723	-0.0110914	-4.11935	0.188498	-4.11218	0.192224	0.102838	-0.092813	-4.21891	0.188092	-4.1574	0.203733	0.089923	0.0285725	-3.99436	0.183507	-4.012	0.170906	0.117411	0.236054	-2.69718	0.173294	-2.8648	0.194067
ENSG00000139496	NUP58	0.16669	-0.323447	-2.91528	0.107868	-2.69015	0.098574	0.0396711	-0.0704544	-2.54785	0.0746139	-2.49858	0.0684847	0.0672887	-0.14993	-2.60033	0.0573639	-2.49631	0.0557341	0.0376232	-0.0720499	-2.51672	0.0647033	-2.46661	0.0620289	0.0356962	-0.0777871	-2.57603	0.0602554	-2.52208	0.0596019	0.0360379	0.0624999	-2.57681	0.0612641	-2.62044	0.0660445	0.04958	0.120034	-2.81506	0.0715147	-2.89814	0.0699506
ENSG00000139505	MTMR6	2.62181	-0.56469	-2.1502	0.099015	-1.75812	0.0923109	0.126211	-0.236728	-1.71508	0.081064	-1.54993	0.0663684	0.0550597	-0.134363	-1.75435	0.0676668	-1.66133	0.069432	0.0347111	0.00658139	-1.71797	0.0685443	-1.7226	0.0697373	0.0379229	0.071034	-1.57253	0.0698773	-1.62163	0.067705	0.0393141	0.0424808	-1.68235	0.0720564	-1.71231	0.0786313	0.0372115	0.0340605	-1.99897	0.0706597	-2.02297	0.0760458
ENSG00000139508	SLC46A3	0.416695	-1.87828	-5.9668	2.80777	-3.57374	0.674443	0.156985	-0.873598	-3.63534	0.554705	-3.48319	1.02442	0.610078	1.34771	-3.53059	0.682694	-13.73	17.0099	0.517847	-3.59262	-11.1687	12.5981	-3.04308	1.54147	0.187239	4.52064	-3.06652	1.82715	-6.05567	3.38392	0.256421	-2.6512	-7.56138	5.61166	-3.63975	1.21312	0.234833	-5.18304	-6.72329	4.15684	-3.06881	1.97508
ENSG00000139514	SLC7A1	0.0790373	-0.149381	-2.69089	0.137862	-2.58546	0.123895	0.0852509	-0.203632	-2.63336	0.112371	-2.49164	0.107399	0.0488751	-0.00510648	-2.41476	0.0993544	-2.41092	0.096596	0.082844	0.201221	-2.4477	0.107824	-2.58679	0.104218	0.0553202	0.0866852	-2.54707	0.101472	-2.60711	0.100863	0.0575762	-0.104172	-2.70677	0.100222	-2.63519	0.106291	0.0732022	-0.166504	-2.82157	0.115079	-2.70593	0.113094
ENSG00000139517	LNX2	0.447106	-0.839228	-4.81822	0.297838	-4.22098	0.240046	0.0988618	-0.192747	-4.27568	0.170913	-4.14161	0.168164	0.0836601	-0.183154	-4.28323	0.141121	-4.1568	0.143956	0.15544	-0.354217	-3.74162	0.151395	-3.49407	0.138221	0.0797279	-0.119381	-3.91042	0.140594	-3.82883	0.149538	0.124213	-0.298631	-4.59469	0.15226	-4.38841	0.157613	0.0860528	0.0906809	-4.83962	0.176815	-4.89989	0.16173
ENSG00000139531	SUOX	0.0753943	0.00733199	-3.38678	0.156615	-3.39021	0.146264	0.0645598	-0.103991	-3.3652	0.1239	-3.29171	0.112194	0.0534183	0.0429006	-3.31736	0.103629	-3.34697	0.102402	0.0531588	-0.0162242	-3.40521	0.106605	-3.39372	0.10472	0.0541247	-0.0669908	-3.46101	0.103404	-3.41459	0.103384	0.0580281	-0.0756141	-3.45463	0.109103	-3.40241	0.110572	0.0802417	-0.187012	-3.73423	0.118086	-3.60402	0.113235
ENSG00000139546	TARBP2	0.115456	-0.19827	-4.74258	0.216767	-4.59982	0.189735	0.104281	-0.250488	-4.54744	0.134837	-4.37185	0.119603	0.169173	-0.286155	-4.55732	0.0929	-4.35807	0.0829571	0.0749337	-0.175459	-4.45199	0.108945	-4.32984	0.104287	0.0718758	-0.17109	-4.45746	0.0907515	-4.33901	0.0925128	0.0682542	-0.15849	-4.61175	0.108797	-4.50217	0.110828	0.0704351	-0.157695	-4.29308	0.109031	-4.18304	0.102351
ENSG00000139567	ACVRL1	0.202666	-0.333895	-4.29967	0.376992	-4.05896	0.352378	0.153343	-0.169154	-4.06485	0.305105	-3.9386	0.274615	0.131434	0.163288	-4.14566	0.253613	-4.26091	0.262463	0.13954	0.113051	-4.06962	0.272654	-4.14985	0.278845	0.127944	-0.014504	-4.26815	0.255026	-4.25862	0.255406	0.184037	0.421491	-4.04714	0.278702	-4.34139	0.287379	0.141544	0.10934	-3.70145	0.280031	-3.77631	0.280825
ENSG00000139579	NABP2	0.0464846	-0.0637581	-2.33568	0.0875635	-2.29102	0.0822557	0.0423637	-0.103598	-2.06006	0.0592511	-1.9882	0.0582991	0.0256834	-0.0111999	-1.99987	0.0511606	-1.992	0.0492111	0.0302741	-0.0528827	-1.9443	0.0530777	-1.90757	0.0517769	0.0346992	-0.0864695	-2.03978	0.0497657	-1.97992	0.0512151	0.0273597	0.0048703	-2.21646	0.0541844	-2.21987	0.0547703	0.0332435	0.0598165	-2.35156	0.058383	-2.39306	0.059114
ENSG00000139597	N4BP2L1	0.261381	-0.423982	-2.75537	0.123899	-2.4608	0.118002	0.167329	-0.321809	-2.40557	0.0949706	-2.18335	0.10285	0.152998	-0.291275	-2.65557	0.10278	-2.45218	0.0865426	0.0796649	-0.204884	-2.33027	0.0934334	-2.18799	0.0900398	0.12741	-0.266295	-2.63431	0.0902147	-2.45003	0.0938	0.0530608	0.084424	-2.61136	0.0976579	-2.6701	0.0997254	0.0603859	0.129535	-2.58465	0.0946696	-2.6754	0.104412
ENSG00000139613	SMARCC2	0.398472	0.435717	-1.76055	0.107124	-2.06259	0.107767	0.191459	0.306701	-1.80619	0.0909195	-2.01849	0.0876546	0.289234	0.342338	-1.79402	0.0917469	-2.03053	0.082856	0.123469	0.248613	-1.72957	0.0856242	-1.90209	0.0875917	0.216002	0.312314	-1.76348	0.0925644	-1.97926	0.0847319	0.0657701	0.147303	-1.88109	0.0847612	-1.98391	0.092351	0.0983328	0.221987	-2.07823	0.0863946	-2.23211	0.0864632
ENSG00000139620	KANSL2	0.214222	-0.462632	-3.95888	0.18562	-3.63249	0.15163	0.445127	-0.480023	-3.72759	0.127082	-3.39267	0.108211	0.12298	-0.270094	-3.71946	0.095931	-3.53215	0.0949841	0.100166	-0.247784	-3.59679	0.109909	-3.42452	0.104481	0.0773617	-0.191088	-3.6842	0.0955571	-3.5522	0.10029	0.0953813	-0.237365	-3.69427	0.109079	-3.52941	0.105744	0.0604242	-0.111286	-3.5543	0.103646	-3.47717	0.103981
ENSG00000139624	CERS5	0.0801855	-0.0233327	-3.52846	0.164249	-3.51088	0.155406	0.056427	0.0113884	-3.40141	0.121985	-3.40812	0.112189	0.0514546	-0.0445911	-3.57374	0.104107	-3.54261	0.101973	0.0561101	0.0537925	-3.41919	0.113238	-3.45572	0.106119	0.0512918	0.0526879	-3.46761	0.10252	-3.50431	0.104726	0.0569103	-0.00532509	-3.51824	0.114019	-3.51443	0.113211	0.0584307	0.0498462	-3.24335	0.115671	-3.2778	0.114779
ENSG00000139625	MAP3K12	0.166376	-0.331432	-2.95707	0.113719	-2.72613	0.102273	0.366045	-0.328065	-2.60202	0.0772707	-2.37437	0.0739306	0.0784908	-0.168895	-2.63986	0.0624344	-2.5227	0.0609519	0.0375968	-0.0662214	-2.54497	0.0730537	-2.49873	0.0678137	0.0330708	-0.0392487	-2.6618	0.063598	-2.6349	0.0680986	0.0351991	0.0262197	-2.68371	0.0702775	-2.70198	0.071611	0.039198	0.0343659	-2.93804	0.0773344	-2.9617	0.0751306
ENSG00000139629	GALNT6	0.239183	-0.436607	-5.76554	0.449684	-5.44395	0.396838	0.141104	0.0394146	-5.49542	0.295694	-5.5153	0.270733	0.132807	0.272973	-5.80342	0.230736	-5.98587	0.197722	0.148475	0.32239	-5.2089	0.239398	-5.43538	0.252426	0.135282	0.289169	-5.10494	0.205679	-5.31093	0.23226	0.21504	0.520171	-4.39072	0.213029	-4.75649	0.237637	0.139541	0.327047	-3.08523	0.21694	-3.30876	0.201485
ENSG00000139631	CSAD	0.103154	-0.21342	-3.50415	0.172704	-3.35589	0.171336	0.0775133	-0.142546	-3.2567	0.138331	-3.15588	0.123217	0.0684911	-0.134158	-3.70598	0.123001	-3.61168	0.111828	0.0666153	0.0339158	-3.44806	0.13865	-3.46941	0.122813	0.058629	-0.0536236	-3.52948	0.115117	-3.49283	0.118734	0.0681246	0.0609956	-3.34844	0.127991	-3.39118	0.130981	0.0693209	0.0885262	-3.10088	0.130465	-3.16172	0.12637
ENSG00000139636	LMBR1L	0.291904	-0.572699	-4.21349	0.206539	-3.81078	0.17549	0.264242	-0.455657	-3.89674	0.146886	-3.57885	0.132602	0.149894	-0.321535	-4.02346	0.126686	-3.799	0.113703	0.0693542	-0.105747	-3.73997	0.125748	-3.66743	0.131229	0.112084	-0.266751	-3.97339	0.124224	-3.78784	0.119241	0.0725911	-0.098722	-3.96156	0.135579	-3.8933	0.136759	0.0820849	-0.168092	-3.85093	0.137488	-3.73509	0.142064
ENSG00000139637	MYG1	0.0458875	-0.0449431	-2.20978	0.0910067	-2.17819	0.0860308	0.0499981	-0.12401	-2.02107	0.0646288	-1.93485	0.0604703	0.0446858	-0.107078	-1.76949	0.055635	-1.69531	0.0565526	0.08949	-0.177691	-1.73795	0.0607288	-1.61469	0.0589935	0.0952306	-0.17836	-1.81517	0.0597576	-1.6913	0.0554772	0.0371097	-0.0734627	-2.06121	0.0603147	-2.01061	0.0655638	0.033353	-0.0312361	-2.4133	0.0625936	-2.39204	0.0684915
ENSG00000139641	ESYT1	0.0879629	-0.179496	-3.53583	0.139092	-3.41326	0.151594	0.0507535	-0.00659497	-3.21747	0.0974589	-3.2131	0.099429	0.0359431	0.0110246	-2.54329	0.0678832	-2.55143	0.0749069	0.0781901	0.191319	-2.74753	0.0755474	-2.88137	0.090289	0.0467537	0.106565	-2.82256	0.067518	-2.89767	0.0838543	0.0433557	0.0700339	-3.17861	0.0778987	-3.22769	0.0839967	0.0475856	0.0128633	-3.39927	0.0982925	-3.40709	0.0862271
ENSG00000139644	TMBIM6	0.0557639	-0.0884447	-0.262746	0.108367	-0.201082	0.103844	0.0694599	-0.161219	-0.512237	0.0855433	-0.401396	0.096068	0.0409549	0.0313005	-0.4844	0.067812	-0.507256	0.0833162	0.0367604	0.0182911	-0.428262	0.0781672	-0.440544	0.072629	0.0428471	0.0777209	-0.374439	0.084677	-0.427523	0.0752814	0.0386636	0.0316238	-0.315889	0.0711849	-0.338401	0.0791489	0.0459416	0.00883863	-0.171407	0.107869	-0.174386	0.07364
ENSG00000139645	ANKRD52	0.098565	-0.163096	-3.70458	0.181892	-3.591	0.178298	0.0949339	-0.231765	-3.54652	0.133475	-3.3838	0.117115	0.0549301	-0.0740454	-3.2577	0.107021	-3.20639	0.106926	0.0709009	-0.136146	-3.28199	0.1208	-3.18783	0.122835	0.057616	0.0165885	-3.16681	0.124259	-3.17676	0.110872	0.0631084	0.0945688	-3.37887	0.119104	-3.44459	0.120071	0.0717496	-0.149321	-3.62981	0.121551	-3.52605	0.119318
ENSG00000139651	ZNF740	0.102086	-0.169387	-3.95487	0.186095	-3.83559	0.175721	0.105432	-0.262474	-3.75242	0.12774	-3.57012	0.124904	0.0641134	0.119289	-3.68572	0.115382	-3.76738	0.106044	0.062159	0.0741196	-3.62991	0.111999	-3.68194	0.117409	0.0540214	-0.0625017	-3.72252	0.106308	-3.67914	0.105482	0.071751	-0.1566	-3.83643	0.116573	-3.72765	0.114479	0.0860913	-0.198573	-3.94118	0.124382	-3.80243	0.115629
ENSG00000139668	WDFY2	0.221516	-0.543569	-3.93763	0.23603	-3.55939	0.229419	0.0986858	-0.105483	-4.06723	0.19825	-3.99095	0.181814	0.0870687	-0.0406661	-4.29021	0.180793	-4.26191	0.180539	0.0946108	0.088013	-4.18511	0.189154	-4.24506	0.183459	0.0909961	-0.0421006	-4.1744	0.173824	-4.14737	0.18537	0.0936115	-0.0501121	-3.80992	0.180045	-3.77804	0.195249	0.0913709	-0.00289063	-3.24244	0.189539	-3.23832	0.181079
ENSG00000139675	HNRNPA1L2	0.273278	0.665209	-4.27551	0.303083	-4.74308	0.326014	0.165988	-0.405978	-4.6284	0.227155	-4.34202	0.203527	0.0837226	-0.0662285	-4.20889	0.167933	-4.16223	0.163674	0.113207	-0.248548	-4.01401	0.188297	-3.83952	0.17503	0.110535	-0.244787	-4.13327	0.170936	-3.96449	0.176305	0.115097	-0.228482	-4.54733	0.196082	-4.38993	0.200948	0.10192	-0.109847	-4.32714	0.203871	-4.24817	0.189103
ENSG00000139679	LPAR6	0.179719	-0.215146	-3.64879	0.351598	-3.4904	0.327025	0.198049	-0.451445	-4.11511	0.308129	-3.79699	0.289564	0.2089	-0.515451	-4.31073	0.275107	-3.95633	0.286365	0.148698	-0.15096	-4.26906	0.288378	-4.16563	0.290144	0.136648	-0.0833007	-4.21845	0.262707	-4.16526	0.278754	0.1606	-0.254466	-3.90243	0.283145	-3.72313	0.276839	0.14919	-0.197565	-3.20674	0.284421	-3.06469	0.267603
ENSG00000139684	ESD	0.0483429	-0.0174029	-1.84094	0.0936301	-1.82968	0.101692	0.0428488	-0.0205055	-1.70691	0.0829454	-1.69268	0.0829174	0.0706196	-0.171416	-1.72294	0.0862921	-1.60333	0.0761839	0.0868658	-0.192831	-1.72568	0.078341	-1.59127	0.0677583	0.0507022	-0.121386	-1.74227	0.075106	-1.65871	0.0820963	0.0518143	-0.0991673	-1.85237	0.0781628	-1.78476	0.0915928	0.0551225	-0.118885	-1.91561	0.076374	-1.83456	0.0928019
ENSG00000139687	RB1	0.086259	-0.205329	-2.6747	0.116843	-2.53195	0.113524	0.0505771	0.0648679	-2.70901	0.0956848	-2.75402	0.096181	0.0632171	-0.158203	-2.7253	0.0851971	-2.61518	0.0793659	0.0709354	-0.174327	-2.76218	0.0899033	-2.64113	0.0874273	0.0417019	0.0177462	-2.6464	0.0829224	-2.65877	0.0835631	0.0493003	-0.0903863	-2.73245	0.0847484	-2.67026	0.0899636	0.0705274	-0.176175	-2.51727	0.0911252	-2.39502	0.0892618
ENSG00000139697	SBNO1	0.116723	0.288921	-1.99339	0.12342	-2.19329	0.120234	0.0427136	0.0829493	-1.68509	0.0740082	-1.74256	0.0738507	0.0424705	0.0121548	-1.86232	0.0985358	-1.86839	0.0702756	0.0652772	0.161645	-1.86143	0.0809795	-1.9734	0.0800479	0.0967609	0.225701	-1.92986	0.095979	-2.08446	0.0742168	0.125171	0.261305	-1.96291	0.0694597	-2.14623	0.0962279	0.297459	0.31951	-2.28107	0.0758506	-2.50283	0.0798981
ENSG00000139714	MORN3	0.3909	0.85108	-4.4558	0.284033	-5.05619	0.322051	0.12527	-0.241441	-4.59865	0.21712	-4.42626	0.193801	0.0841489	-0.0657213	-4.57124	0.166113	-4.52514	0.164599	0.0956069	-0.0831636	-4.45004	0.190671	-4.39178	0.186254	0.191162	-0.437226	-4.57887	0.181556	-4.27369	0.169489	0.0984749	-0.160377	-4.51354	0.175414	-4.40249	0.176935	0.104257	-0.164956	-5.0956	0.202715	-4.97962	0.192915
ENSG00000139718	SETD1B	0.21159	-0.472283	-3.93616	0.187588	-3.60476	0.163891	0.0595576	0.00613911	-3.46184	0.116882	-3.46692	0.12354	0.0546825	-0.0729604	-3.67131	0.0999621	-3.62144	0.106925	0.0711951	-0.162849	-3.54688	0.110239	-3.43389	0.109168	0.0575805	-0.0895673	-3.64469	0.105769	-3.58252	0.104751	0.0761764	-0.174882	-3.67678	0.113721	-3.55534	0.111987	0.0599307	-0.0473005	-3.88819	0.116792	-3.85549	0.117209
ENSG00000139719	VPS33A	0.277634	-0.430899	-3.34744	0.133887	-3.0458	0.108679	0.0604047	-0.150962	-2.95581	0.0873317	-2.85023	0.0755233	0.0358445	-0.0517155	-2.88489	0.0672632	-2.84917	0.0690837	0.129801	-0.226868	-2.87614	0.0708668	-2.71865	0.0673994	0.0318585	-0.0030987	-2.869	0.0665143	-2.86669	0.0639176	0.0382946	-0.00665293	-3.08093	0.0741949	-3.07656	0.0776046	0.0618092	-0.153118	-3.27263	0.0752667	-3.16666	0.0773738
ENSG00000139722	VPS37B	0.0728782	-0.0287456	-3.62716	0.149095	-3.60607	0.140756	0.0897717	-0.219077	-3.51207	0.107889	-3.35992	0.105086	0.0686821	-0.176313	-3.78907	0.0876952	-3.66688	0.0875803	0.0566407	0.107469	-3.61388	0.102044	-3.6878	0.0964182	0.0440943	-0.0424524	-3.5005	0.0868118	-3.47112	0.0874152	0.0505665	-0.0770653	-3.38614	0.0943156	-3.3328	0.0947753	0.0483662	0.0218493	-3.3955	0.0983058	-3.41055	0.0972861
ENSG00000139725	RHOF	1.18391	-0.80804	-4.36924	0.191481	-3.80257	0.153694	0.114584	-0.263692	-3.60763	0.116267	-3.42304	0.0999845	0.0785191	-0.187272	-3.41197	0.0823257	-3.28215	0.082101	0.133529	-0.267195	-3.44729	0.0917748	-3.26174	0.0879231	0.0529751	-0.116547	-3.48587	0.0860933	-3.40505	0.0855287	0.0889865	-0.21551	-3.87166	0.100125	-3.72184	0.0955695	0.0574711	0.0730532	-4.33115	0.107368	-4.38222	0.111631
ENSG00000139726	DENR	0.0462338	-0.065923	-2.01042	0.0917255	-1.96426	0.0863414	0.034117	0.0339262	-1.85029	0.0663326	-1.87387	0.0672144	0.0374285	-0.0687877	-1.80582	0.066928	-1.75794	0.063804	0.033257	-0.0206909	-1.66417	0.0707381	-1.6494	0.0646289	0.0325134	-0.0218655	-1.65313	0.0658899	-1.63802	0.0663726	0.0320042	-0.020152	-1.84819	0.067114	-1.83396	0.0629831	0.0355768	-0.0400535	-2.19621	0.0712785	-2.16835	0.0696636
ENSG00000139737	SLAIN1	0.10111	0.163746	-2.40824	0.142615	-2.54186	0.24846	0.0596846	-0.0754235	-2.43343	0.114704	-2.38287	0.126791	0.0727434	0.0272026	-2.44637	0.118779	-2.46889	0.144623	0.0714312	0.160193	-2.26124	0.104469	-2.37209	0.103237	0.0931404	0.214953	-2.17047	0.103969	-2.32049	0.112716	0.0718641	0.0809205	-1.78825	0.0968007	-1.85081	0.148586	0.0712723	0.126949	-0.777494	0.120188	-0.864423	0.110733
ENSG00000139746	RBM26	0.129704	0.285432	-1.55097	0.0997649	-1.74882	0.099987	0.0494094	0.0844843	-1.51779	0.102095	-1.57432	0.0799435	0.10484	0.230923	-1.69812	0.0830425	-1.85848	0.0861466	0.110762	0.243792	-1.79596	0.0885534	-1.96482	0.0873685	0.129082	0.267735	-1.7423	0.0874932	-1.92804	0.0896755	0.0953554	0.213923	-1.68911	0.0879558	-1.8382	0.0962352	0.221386	0.332185	-1.63196	0.0851384	-1.86367	0.100657
ENSG00000139767	SRRM4	0.109026	0.272314	-2.4267	0.15401	-2.61387	0.144454	0.0661523	-0.110385	-2.23353	0.11697	-2.15728	0.119136	0.0535399	-0.0433361	-2.29919	0.107487	-2.26892	0.105382	0.0578933	-0.0376259	-2.10983	0.120655	-2.08314	0.115006	0.0563513	0.0525808	-2.20055	0.107708	-2.23872	0.121215	0.0613187	-0.0702987	-2.45626	0.122672	-2.40751	0.121748	0.06389	0.0760603	-3.02941	0.119656	-3.08296	0.12576
ENSG00000139793	MBNL2	0.0464628	-0.0516564	-1.12227	0.0797717	-1.08874	0.103658	0.0901475	-0.197188	-0.930329	0.0955477	-0.791614	0.0716814	0.0397406	-0.0739628	-0.889673	0.0719375	-0.837979	0.0659933	0.0426518	0.00728764	-0.917342	0.089517	-0.92179	0.0817913	0.0364325	-0.0350214	-0.996945	0.071499	-0.972653	0.0711148	0.0374791	0.0620857	-0.985969	0.0687222	-1.02901	0.0688445	0.0595183	0.139474	-0.835298	0.0856085	-0.931066	0.0744202
ENSG00000139800	ZIC5	0.157837	-0.0321088	-3.26791	0.31263	-3.24661	0.314794	0.144133	-0.162948	-3.8323	0.279607	-3.71786	0.273696	0.140173	0.253461	-4.0366	0.252578	-4.21065	0.245416	0.144221	0.160141	-4.03041	0.268634	-4.14375	0.275564	0.153287	0.341132	-3.92551	0.256324	-4.1602	0.24955	0.132755	-0.172641	-3.81555	0.250595	-3.69806	0.257338	0.171498	0.365485	-3.62657	0.250263	-3.88752	0.276468
ENSG00000139826	ABHD13	0.0660239	-0.0209192	-3.21705	0.130006	-3.20288	0.13338	0.0449793	0.00505253	-2.82026	0.0884546	-2.82401	0.0912677	0.0483545	-0.10317	-2.99018	0.0798756	-2.91836	0.0758522	0.0439736	0.0281475	-3.0627	0.0869514	-3.082	0.0846515	0.040301	-0.015383	-3.11128	0.078717	-3.10077	0.0807423	0.0519377	0.111278	-3.09184	0.0843048	-3.16932	0.0882913	0.0628133	0.142613	-3.45681	0.0941018	-3.55578	0.0950115
ENSG00000139842	CUL4A	0.196143	-0.365895	-3.04754	0.119647	-2.79288	0.111069	0.16491	-0.275624	-2.82223	0.0824	-2.63092	0.0792869	0.0814655	-0.185967	-2.84173	0.0716038	-2.71241	0.0654892	0.0375233	-0.0132688	-2.79837	0.0769543	-2.78872	0.0706776	0.0475925	-0.117849	-2.8144	0.0678782	-2.73283	0.0694957	0.0363565	-0.0202204	-2.81105	0.0750033	-2.7968	0.0715158	0.0394437	0.0299873	-2.74033	0.0747102	-2.76154	0.0801294
ENSG00000139874	SSTR1	0.197839	-0.468299	-2.75722	0.193948	-2.4314	0.187034	1.08284	-0.759323	-2.54279	0.176263	-2.01459	0.163779	0.360334	-0.555956	-2.62499	0.167544	-2.23795	0.158235	0.155337	-0.365807	-2.96432	0.182707	-2.70751	0.164681	0.190802	-0.428268	-2.97439	0.176707	-2.67469	0.160606	0.238604	-0.494664	-2.9827	0.173	-2.63918	0.168894	0.176216	-0.408862	-3.49274	0.182095	-3.2077	0.173566
ENSG00000139880	CDH24	0.412616	-0.777747	-4.66467	0.283093	-4.11128	0.225738	0.101495	-0.0429195	-4.74005	0.203375	-4.70938	0.198498	0.085854	-0.0959356	-5.07617	0.170157	-5.00874	0.164252	0.088208	-0.0513925	-4.36273	0.171915	-4.32807	0.178608	0.122411	0.293226	-3.89346	0.166707	-4.09577	0.160551	0.114601	0.26814	-3.20781	0.152001	-3.39572	0.164678	0.0842837	0.0532901	-3.16195	0.157616	-3.20093	0.170985
ENSG00000139910	NOVA1	0.0409844	0.0074194	-1.36694	0.0832109	-1.3719	0.0811582	0.0703065	0.160262	-0.988057	0.065806	-1.09902	0.0638044	0.0409244	0.0954248	-1.19468	0.0669592	-1.26042	0.0605269	0.0448906	0.109142	-1.10792	0.064314	-1.18337	0.0610855	0.0669329	0.156253	-1.24692	0.0627463	-1.35529	0.0640418	0.0757196	0.167275	-1.27125	0.0676594	-1.38695	0.0637468	0.0487132	0.111677	-1.3872	0.064206	-1.46487	0.067823
ENSG00000139915	MDGA2	0.127405	0.0127102	-3.73272	0.254127	-3.74161	0.255698	0.430565	0.710987	-3.62087	0.20419	-4.11365	0.205576	0.391843	0.636402	-3.56969	0.180297	-4.01181	0.185599	0.16246	0.415009	-3.53433	0.202422	-3.81958	0.190955	0.712009	0.762056	-3.31965	0.184389	-3.84766	0.184008	0.150242	0.363024	-3.45424	0.191561	-3.70824	0.20318	0.158551	0.378431	-3.68369	0.191385	-3.94918	0.206976
ENSG00000139921	TMX1	0.155229	-0.373125	-3.35526	0.19661	-3.09511	0.1894	0.0976758	-0.16471	-3.52419	0.178957	-3.40959	0.17675	0.0995723	-0.188385	-3.49776	0.180113	-3.36341	0.156119	0.110559	-0.20999	-3.59332	0.179912	-3.44798	0.182189	0.0710352	-0.051781	-3.45171	0.141371	-3.41564	0.141372	0.0851753	-0.10309	-3.45001	0.158424	-3.37961	0.165091	0.0852806	-0.129184	-3.13018	0.209682	-3.03053	0.146201
ENSG00000139926	FRMD6	0.105057	0.0968632	-3.57153	0.208556	-3.63734	0.203964	0.230469	0.48863	-3.41149	0.180654	-3.7493	0.176838	0.0848158	0.107539	-3.39	0.163548	-3.46329	0.154228	0.178495	0.418618	-3.54487	0.173492	-3.83347	0.164349	0.0892121	0.143913	-3.66647	0.171383	-3.76417	0.15828	0.0954202	0.199048	-3.42415	0.165802	-3.56038	0.155334	0.0987501	0.191719	-3.74075	0.169197	-3.87378	0.169885
ENSG00000139946	PELI2	0.125049	0.202958	-3.55004	0.216451	-3.69384	0.230725	0.120286	0.271132	-4.1577	0.193608	-4.34406	0.185265	0.0820492	-0.069017	-4.40191	0.161231	-4.35432	0.161961	0.0915019	0.119692	-3.98854	0.165485	-4.07286	0.173205	0.142637	-0.352574	-4.1709	0.162749	-3.92534	0.154818	0.0812437	-0.0380869	-3.98065	0.159435	-3.95628	0.170894	0.0864816	0.0338079	-3.44824	0.170186	-3.47195	0.172519
ENSG00000139970	RTN1	3.41134	-0.503148	0.486627	0.0802396	0.835399	0.0800727	1.49994	-0.409513	0.895894	0.0738696	1.17964	0.0750896	1.14559	-0.369875	1.01823	0.070623	1.2752	0.0617096	0.226968	-0.283092	1.05092	0.0760211	1.24768	0.0684881	0.125262	-0.226716	1.07743	0.0694309	1.23449	0.0707	0.0698347	-0.153205	0.910098	0.0728516	1.0161	0.0758914	0.107987	-0.224884	0.444238	0.07958	0.600696	0.0715814
ENSG00000139971	ARMH4	0.279344	0.617603	-3.11961	0.223592	-3.54722	0.222315	0.4847	0.712549	-3.43045	0.20104	-3.9211	0.184417	0.0997806	0.198835	-3.74388	0.172323	-3.88123	0.168795	0.0939363	0.124786	-3.84011	0.180543	-3.92605	0.176698	0.0822394	0.01607	-3.68041	0.165768	-3.69153	0.166593	0.0950321	-0.102868	-3.77138	0.171211	-3.70302	0.188988	0.139633	-0.353597	-4.06817	0.190904	-3.82039	0.174761
ENSG00000139973	SYT16	0.0761657	-0.141174	-1.72835	0.159592	-1.62397	0.110662	0.121247	-0.294779	-1.40664	0.150808	-1.19764	0.115213	0.143228	-0.311285	-1.68475	0.118746	-1.46728	0.104032	0.170455	-0.38134	-1.9098	0.149413	-1.64235	0.125939	0.105026	-0.231337	-1.81035	0.0931573	-1.6509	0.103512	0.0647413	-0.0705771	-1.72655	0.120604	-1.6782	0.125503	0.0924135	-0.182328	-2.45932	0.141906	-2.32995	0.120917
ENSG00000139974	SLC38A6	0.120306	0.0322363	-4.40871	0.241812	-4.42998	0.237625	0.129343	-0.319105	-4.36188	0.183986	-4.1376	0.165581	0.105693	-0.2558	-4.43914	0.151096	-4.26184	0.150702	0.0822915	0.052697	-4.39103	0.162231	-4.42725	0.161156	0.0768578	-0.0631562	-4.34344	0.150422	-4.2997	0.150945	0.0811077	-0.0231377	-4.42708	0.163903	-4.41044	0.160518	0.0823505	-0.0322462	-4.4373	0.167074	-4.41375	0.159453
ENSG00000139977	NAA30	0.057419	0.0758628	-2.30619	0.110227	-2.35842	0.106964	0.0579844	-0.134878	-2.23417	0.0851138	-2.14069	0.0852114	0.0422779	-0.0770757	-2.28007	0.0761328	-2.22649	0.0741226	0.0399585	0.0168553	-2.21641	0.0795113	-2.22808	0.0795356	0.0480725	-0.0959552	-2.31716	0.080705	-2.25049	0.0788643	0.040471	-0.00660614	-2.33949	0.0815535	-2.33494	0.0814831	0.0434589	0.0214384	-2.75712	0.0856209	-2.77246	0.0903929
ENSG00000139988	RDH12	0.311561	-0.766728	-5.5882	0.436324	-5.02034	0.324554	0.160492	-0.356276	-5.18352	0.273221	-4.92388	0.22031	0.293026	-0.515518	-4.58148	0.167869	-4.22218	0.156819	0.10803	-0.202988	-4.42324	0.190424	-4.28078	0.182111	0.115868	-0.263103	-4.74194	0.17303	-4.55835	0.166059	0.101042	-0.0771962	-4.9965	0.197137	-4.94446	0.206477	0.117114	0.00480962	-5.8076	0.24745	-5.80512	0.222507
ENSG00000139990	DCAF5	0.087953	0.209459	-3.18992	0.12287	-3.33603	0.130295	0.0478473	-0.0600782	-3.21309	0.0919949	-3.17124	0.0896887	0.0360885	0.0247174	-3.23383	0.0754459	-3.25054	0.069234	0.0426181	0.0557221	-3.18548	0.0811667	-3.22391	0.0788991	0.0411743	0.0666133	-3.21963	0.0731564	-3.26587	0.0738233	0.129162	0.25754	-3.15107	0.0836934	-3.3297	0.0849456	0.0665384	0.155002	-3.21447	0.0837587	-3.32204	0.0848779
ENSG00000139998	RAB15	0.442873	-0.513773	-2.6077	0.135092	-2.24934	0.117928	0.218939	-0.33323	-2.22899	0.0990682	-1.99722	0.0905219	0.141619	-0.269389	-2.02906	0.0952364	-1.84156	0.0864858	0.066149	-0.158845	-1.89087	0.0905468	-1.78122	0.0952152	0.0802379	-0.191013	-1.91289	0.0904707	-1.7805	0.0906399	0.061844	-0.141906	-2.04113	0.0837322	-1.94412	0.0986633	0.0583098	-0.103116	-2.70745	0.105106	-2.63571	0.102532
ENSG00000140006	WDR89	0.0926993	0.0719342	-3.80926	0.180624	-3.85947	0.182336	0.111527	-0.271478	-3.90931	0.136687	-3.71983	0.127284	0.0598503	0.0860536	-4.00677	0.110503	-4.06642	0.110423	0.169384	0.367993	-3.95601	0.126241	-4.21265	0.138188	0.0583542	0.0475984	-3.99483	0.109269	-4.02851	0.114982	0.0685567	0.113381	-3.96234	0.124597	-4.04082	0.123929	0.0648247	0.0185738	-4.2034	0.133817	-4.21533	0.126068
ENSG00000140015	KCNH5	0.19092	0.485364	-3.11647	0.198677	-3.46444	0.258458	0.122386	-0.235541	-3.05722	0.175714	-2.89835	0.202758	0.110078	-0.268125	-2.51858	0.154618	-2.33669	0.177901	0.0705544	0.024753	-2.84363	0.152244	-2.85955	0.144638	0.0785054	-0.0998452	-3.14968	0.152573	-3.08059	0.153788	0.0884678	-0.0480545	-3.29343	0.166292	-3.26225	0.178837	0.0896561	-0.106931	-3.89878	0.17193	-3.8249	0.173094
ENSG00000140022	STON2	0.103792	-0.0435796	-2.45155	0.213678	-2.41978	0.204308	0.0980284	0.0327486	-3.18345	0.19907	-3.20447	0.190992	0.0967172	0.098802	-3.42243	0.187008	-3.49062	0.184817	0.111967	-0.198254	-3.54586	0.200932	-3.40802	0.198857	0.0963958	-0.023721	-3.25991	0.189792	-3.24375	0.19185	0.0923812	0.0351126	-2.81335	0.188578	-2.83667	0.185077	0.101107	-0.0433949	-2.55975	0.183394	-2.53746	0.221876
ENSG00000140025	EFCAB11	0.182785	-0.440648	-4.23698	0.25866	-3.92606	0.236375	0.0920614	0.0570558	-4.28069	0.184297	-4.31974	0.180415	0.0723118	0.0238131	-4.25111	0.144477	-4.26758	0.144725	0.0807608	0.0790285	-4.0528	0.160287	-4.10673	0.154893	0.0799215	0.117435	-4.08428	0.15299	-4.16492	0.147243	0.120233	-0.297152	-3.86686	0.160545	-3.66078	0.159838	0.0984638	0.201908	-3.37874	0.15436	-3.52052	0.164383
ENSG00000140043	PTGR2	0.120713	0.193194	-3.46224	0.204878	-3.5997	0.220575	0.0900555	-0.0836845	-3.79946	0.16853	-3.74288	0.176754	0.0831866	-0.0998002	-3.99325	0.158742	-3.92312	0.153685	0.0782762	-0.027124	-3.8236	0.157627	-3.80331	0.1473	0.0867513	0.0247754	-3.86963	0.174451	-3.88483	0.162987	0.0978612	-0.168656	-3.70178	0.163732	-3.58664	0.17462	0.0859874	-0.105467	-3.35583	0.157585	-3.28391	0.165655
ENSG00000140044	JDP2	0.0936999	-0.2078	-3.67612	0.15361	-3.52947	0.135568	0.0504261	-0.0630994	-3.38795	0.099292	-3.34371	0.0939571	0.0451533	-0.0817642	-3.12296	0.0813264	-3.06602	0.0781188	0.0552743	-0.123079	-3.10063	0.089645	-3.01489	0.0845973	0.0450248	-0.0774048	-3.31669	0.0805392	-3.26268	0.0762575	0.0544998	-0.108131	-3.56748	0.0925497	-3.49251	0.092382	0.0479055	-5.27449e-05	-3.64002	0.0935947	-3.64038	0.0975287
ENSG00000140067	FAM181A	0.161079	-0.23652	-3.82659	0.29897	-3.65141	0.26603	0.120287	-0.144983	-3.58287	0.23172	-3.48752	0.250393	0.0973756	-0.0130741	-4.29976	0.211243	-4.28707	0.192066	0.115207	-0.116157	-4.29584	0.231043	-4.21326	0.220541	0.120435	-0.21036	-4.30793	0.210557	-4.16425	0.220381	0.177234	-0.424592	-4.33567	0.216278	-4.04078	0.213662	0.11601	-0.172147	-3.97718	0.225797	-3.85599	0.21518
ENSG00000140090	SLC24A4	0.126586	-0.279528	-3.63406	0.187991	-3.43938	0.18446	0.355131	-0.509408	-2.9177	0.147641	-2.56244	0.131456	0.0967	-0.238635	-3.50513	0.13965	-3.33888	0.132921	0.13066	0.327758	-4.25637	0.155252	-4.48253	0.148869	0.0761371	0.121907	-4.35523	0.137585	-4.43905	0.131566	0.075737	-0.0182109	-3.84807	0.137741	-3.83877	0.160243	0.0892236	-0.150513	-3.80123	0.152551	-3.69698	0.154145
ENSG00000140092	FBLN5	0.112694	0.175651	-3.74114	0.207097	-3.86152	0.199859	0.0832871	-0.0440802	-3.88117	0.170433	-3.84938	0.16113	0.0895229	-0.195602	-4.38885	0.142206	-4.25267	0.138056	0.125526	-0.307122	-3.97459	0.154514	-3.75966	0.140326	0.0715849	0.0363872	-3.73243	0.142178	-3.75748	0.141954	0.0843602	-0.154444	-3.79316	0.148161	-3.68594	0.148298	0.0822769	-0.0877529	-3.99376	0.152568	-3.93398	0.159101
ENSG00000140104	CLBA1	0.159134	-0.394261	-4.52402	0.230492	-4.24426	0.198492	0.213857	-0.448744	-4.14595	0.158441	-3.83386	0.15106	0.151716	-0.342903	-4.1251	0.129131	-3.88778	0.132618	0.113003	-0.27689	-4.13837	0.144339	-3.94655	0.144767	0.071386	-0.0912144	-4.05652	0.133751	-3.99272	0.12975	0.0703555	-0.0515558	-4.1148	0.129838	-4.08188	0.149223	0.0851978	-0.156746	-4.61236	0.153255	-4.50409	0.155265
ENSG00000140105	WARS1	0.200647	-0.344611	-2.40661	0.106711	-2.16666	0.0958626	0.170661	-0.269997	-2.10034	0.0802581	-1.91264	0.073087	0.116613	-0.21777	-1.91154	0.0722391	-1.76007	0.0648128	0.0478132	-0.112036	-1.85495	0.0729054	-1.77705	0.0694036	0.0597402	-0.148089	-1.87181	0.0670471	-1.76927	0.0684899	0.0566482	-0.140486	-2.06973	0.0768764	-1.97279	0.0821449	0.179922	-0.28052	-2.54135	0.0760076	-2.34714	0.0789202
ENSG00000140153	WDR20	0.308651	-0.570174	-3.80477	0.184419	-3.40641	0.164805	0.0775162	-0.148842	-3.52691	0.133302	-3.42342	0.130742	0.0564232	-0.0766316	-3.526	0.106849	-3.47298	0.106982	0.0638837	-0.0662811	-3.57094	0.12394	-3.52441	0.119123	0.0571503	0.0316295	-3.48426	0.111255	-3.50617	0.11163	0.0665436	0.0900603	-3.43684	0.118085	-3.50024	0.125891	0.059077	-0.0216898	-3.22299	0.11736	-3.20826	0.119347
ENSG00000140157	NIPA2	0.206332	-0.365533	-2.91993	0.11773	-2.66487	0.10219	0.236746	-0.2811	-2.53523	0.0740083	-2.33986	0.0666144	0.247457	-0.246598	-2.47687	0.0599963	-2.30572	0.0563078	0.0524505	-0.130847	-2.4203	0.0633726	-2.32959	0.0630061	0.0760982	-0.166885	-2.49736	0.0610709	-2.38153	0.0584259	0.0587327	-0.146976	-2.679	0.0616519	-2.57757	0.0682609	0.0415336	0.0769109	-3.00447	0.0700222	-3.05803	0.0736052
ENSG00000140199	SLC12A6	0.0701496	-0.161478	-2.97014	0.114453	-2.85844	0.115648	0.050958	-0.095073	-2.79652	0.0873139	-2.72987	0.0786488	0.057136	-0.143081	-2.81007	0.0737634	-2.71074	0.0714702	0.0503082	-0.113947	-2.77051	0.0760343	-2.69136	0.0739843	0.0727632	-0.172533	-2.82683	0.0683921	-2.70723	0.0684748	0.0379648	0.000180631	-2.79382	0.0757517	-2.79405	0.0769889	0.100136	-0.225288	-2.90977	0.0772003	-2.75378	0.0791069
ENSG00000140259	MFAP1	0.0591176	0.0989322	-2.88044	0.10341	-2.94919	0.104692	0.0376052	-0.0170485	-2.76179	0.0809511	-2.74935	0.072695	0.0307441	0.0218965	-2.80908	0.0600392	-2.82425	0.0598097	0.0416529	0.0875893	-2.81674	0.0688418	-2.87747	0.0691518	0.043424	0.103207	-2.80649	0.0595343	-2.87823	0.06287	0.0677862	0.159434	-2.85172	0.0696837	-2.9623	0.0704645	0.0399105	0.0561343	-3.05125	0.071665	-3.09034	0.0741721
ENSG00000140262	TCF12	0.109236	0.245918	-2.63376	0.153731	-2.80565	0.161842	0.078162	0.142121	-3.05267	0.141126	-3.15001	0.132586	0.0650534	-0.0540054	-3.36814	0.131746	-3.32956	0.122407	0.0652988	0.0137444	-3.30316	0.128953	-3.31253	0.127794	0.0636301	-0.0134505	-3.2565	0.127779	-3.24648	0.122569	0.0690275	0.0265147	-3.01703	0.133991	-3.03598	0.138544	0.0622839	-0.0330201	-2.11107	0.12679	-2.08815	0.126076
ENSG00000140263	SORD	3.23656	-0.925511	-4.29577	0.189182	-3.64922	0.159367	0.151226	-0.335708	-3.80075	0.126886	-3.56677	0.116095	0.0519931	-0.0613525	-3.76141	0.0988766	-3.7185	0.0951056	0.0600101	-0.0819917	-3.84962	0.113139	-3.79268	0.112094	0.0539411	-0.0427042	-3.90313	0.103669	-3.87379	0.10627	0.0684278	-0.13951	-3.98787	0.114107	-3.89094	0.112322	0.0930613	-0.229252	-3.79442	0.111104	-3.63518	0.108008
ENSG00000140264	SERF2	0.0447269	-0.0919216	0.0741085	0.085255	0.138885	0.0718706	0.0455926	-0.110169	-0.0677102	0.0671138	0.00897834	0.0619638	0.0736705	-0.185096	-0.120611	0.0955548	0.010029	0.0651065	0.0653706	-0.164979	-0.0433769	0.071295	0.0712977	0.0664789	0.0581577	-0.157837	0.016262	0.0799643	0.126885	0.0617872	0.0530917	-0.126067	0.0979871	0.091828	0.186671	0.075964	0.0463743	-0.0823916	0.433537	0.0791721	0.491154	0.0727953
ENSG00000140265	ZSCAN29	0.123053	-0.159026	-3.77367	0.235349	-3.6575	0.21019	0.0989163	-0.11396	-3.66498	0.190725	-3.58325	0.176299	0.0812331	-0.070618	-3.68391	0.161504	-3.63346	0.151813	0.084452	-0.0267353	-3.78782	0.174169	-3.76768	0.164258	0.0809275	0.0126447	-3.78732	0.159411	-3.79632	0.161425	0.0883102	0.0943584	-3.81095	0.167243	-3.87693	0.17165	0.0885232	-0.0230342	-3.49434	0.172035	-3.47902	0.175145
ENSG00000140280	LYSMD2	0.0754488	-0.182087	-1.97734	0.0972573	-1.85111	0.0969367	0.307509	-0.31898	-1.6844	0.0787825	-1.4632	0.0772187	0.121068	-0.229285	-1.53323	0.0744069	-1.3742	0.0729996	0.0543971	-0.129498	-1.44999	0.0787934	-1.36012	0.0772091	0.0866241	-0.187529	-1.5717	0.0739466	-1.4413	0.0683755	0.04651	-0.101431	-1.72879	0.076304	-1.6585	0.0767397	0.0395423	-0.0339838	-2.33756	0.0771909	-2.31414	0.0788923
ENSG00000140284	SLC27A2	0.454484	-0.948962	-5.00016	0.371065	-4.31853	0.298198	0.35649	-0.701309	-4.46755	0.235397	-3.98085	0.234047	0.333947	-0.628412	-4.64349	0.215688	-4.20541	0.20336	0.176521	-0.423315	-4.6641	0.226763	-4.36617	0.207936	0.339057	-0.637022	-5.01206	0.210979	-4.56921	0.206767	0.118773	0.0583889	-5.02233	0.25089	-5.05684	0.237264	0.249889	-0.611968	-5.99404	0.298623	-5.55947	0.256957
ENSG00000140285	FGF7	0.163526	-0.133048	-4.82598	0.328338	-4.72988	0.314321	0.122972	-0.0606461	-4.62753	0.259	-4.58054	0.236028	0.113817	-0.10512	-4.48826	0.22413	-4.4144	0.218935	0.117913	-0.0167461	-4.53277	0.240031	-4.51953	0.23353	0.118252	0.0379608	-4.61125	0.248213	-4.63284	0.225542	0.127013	-0.100926	-4.65023	0.238329	-4.58357	0.253741	0.141425	0.181807	-4.68428	0.2439	-4.81893	0.277645
ENSG00000140299	BNIP2	0.079759	-0.0880127	-2.7987	0.170248	-2.73544	0.154253	0.0671169	-0.0141555	-3.10083	0.140855	-3.09043	0.137221	0.0582864	-0.0539503	-3.41004	0.118131	-3.37248	0.116406	0.0789161	0.165339	-3.22372	0.137989	-3.33747	0.131584	0.0664287	-0.112161	-3.35078	0.122626	-3.27327	0.124613	0.0629251	0.00347693	-3.1049	0.133797	-3.10699	0.130719	0.0641587	0.0574044	-2.57617	0.130105	-2.61622	0.132019
ENSG00000140307	GTF2A2	0.046135	-0.0508343	-2.17794	0.0888421	-2.14283	0.0902529	0.103475	-0.212045	-2.10425	0.07476	-1.95652	0.0635148	0.203564	-0.243182	-2.07035	0.0636443	-1.90132	0.0559987	0.212371	-0.258225	-2.05578	0.0683927	-1.87626	0.0603267	0.211744	-0.237938	-2.17625	0.0604789	-2.0112	0.0582762	0.0721312	-0.170604	-2.31092	0.0687321	-2.19257	0.0671851	0.147586	-0.232555	-2.26202	0.0698072	-2.10055	0.0654982
ENSG00000140319	SRP14	0.221683	-0.219778	-0.0198839	0.0515093	0.132323	0.0538808	0.205842	-0.187937	0.0862259	0.045194	0.216637	0.041891	0.344754	-0.201307	0.0896712	0.0414396	0.229243	0.040535	0.132249	-0.162287	0.0587389	0.0416576	0.171214	0.0420277	0.103403	-0.153346	0.0470393	0.0428468	0.153372	0.0418788	0.041163	-0.10053	-0.0416357	0.0427239	0.0280081	0.0436087	0.0976282	-0.156927	-0.053678	0.0424888	0.0547562	0.0500387
ENSG00000140320	BAHD1	0.10627	-0.2469	-3.38866	0.136234	-3.2159	0.124618	0.0711662	-0.188962	-2.99661	0.100855	-2.8649	0.0926867	0.081332	-0.187489	-3.35044	0.0777424	-3.22032	0.0754004	0.0565001	-0.113366	-3.59632	0.0938334	-3.51731	0.0892717	0.0428679	-0.0369799	-3.46926	0.082578	-3.44355	0.0821957	0.0447513	0.00093064	-3.36769	0.0859638	-3.36912	0.0950126	0.0756161	-0.189823	-3.5587	0.100516	-3.42698	0.098973
ENSG00000140323	DISP2	0.086564	-0.212395	-2.89752	0.119102	-2.74978	0.114555	0.049492	-0.0923438	-2.63499	0.0860986	-2.57075	0.0834939	0.0371446	0.0283451	-2.58537	0.0779801	-2.60423	0.0669062	0.0446488	0.0749319	-2.53107	0.0829293	-2.58276	0.0799173	0.0400848	0.0427182	-2.61718	0.0722852	-2.64736	0.0796618	0.0438173	-0.0516056	-2.80016	0.0806717	-2.76507	0.0887757	0.046349	-0.0484502	-3.31159	0.0889771	-3.27836	0.0925695
ENSG00000140326	CDAN1	0.87555	-0.934438	-4.98367	0.262828	-4.32248	0.203421	0.231438	-0.463797	-4.3663	0.161144	-4.042	0.142705	0.0917712	-0.208758	-4.75136	0.134457	-4.60686	0.136453	0.0797834	-0.0445634	-4.6795	0.165758	-4.64653	0.151956	0.0860245	-0.196103	-4.78242	0.14365	-4.64587	0.138229	0.0879057	-0.179582	-4.53129	0.147522	-4.40685	0.14743	0.0912083	0.190322	-4.34133	0.150542	-4.47291	0.14762
ENSG00000140332	TLE3	0.101183	0.208579	-3.17917	0.16611	-3.3238	0.1665	0.134546	-0.328871	-3.29317	0.14329	-3.06377	0.132649	0.0678713	-0.0997843	-3.47175	0.139163	-3.40064	0.123742	0.0751048	-0.126413	-3.45892	0.129971	-3.37132	0.130879	0.066321	-0.0645418	-3.51977	0.127722	-3.47485	0.125762	0.0714959	-0.0351381	-3.28229	0.133107	-3.25889	0.140803	0.277089	-0.475667	-3.63996	0.133604	-3.3115	0.143683
ENSG00000140350	ANP32A	0.0541932	0.130293	-1.69687	0.0735911	-1.78695	0.070227	0.163983	0.210037	-1.70523	0.056012	-1.8506	0.0520846	0.0228912	0.00617172	-1.9222	0.0465812	-1.92644	0.0457563	0.0249574	0.0146755	-1.61212	0.0512873	-1.6221	0.0471604	0.0274543	0.0525653	-1.65391	0.0442359	-1.69045	0.0464597	0.0258029	0.0293636	-1.64351	0.0481794	-1.66398	0.0504988	0.0246649	-0.0136365	-1.33996	0.0449959	-1.33092	0.0534112
ENSG00000140365	COMMD4	0.201038	-0.376794	-2.95824	0.124826	-2.69564	0.112871	0.110748	-0.23287	-2.71328	0.0836224	-2.55158	0.0801605	0.0440539	-0.0973715	-2.69028	0.0679467	-2.62268	0.0663367	0.0501665	-0.119344	-2.6341	0.0786044	-2.55104	0.0738273	0.0665164	-0.165484	-2.74025	0.0732594	-2.62567	0.0750994	0.0381462	-0.00807981	-2.75918	0.0763801	-2.7537	0.0776767	0.057514	-0.128779	-2.71693	0.0844834	-2.62739	0.0811531
ENSG00000140367	UBE2Q2	0.0487644	0.0510068	-2.49919	0.0930769	-2.53442	0.0915604	0.0337271	0.0244694	-2.70346	0.0701559	-2.71995	0.0632406	0.0261253	0.0259549	-2.65284	0.051337	-2.67082	0.0512045	0.0326474	0.0418281	-2.83349	0.061994	-2.86243	0.0609516	0.0355336	0.0808443	-2.96106	0.0531882	-3.0173	0.0569223	0.0537587	0.132488	-2.91223	0.0612323	-3.00399	0.0600091	0.0362658	0.0633733	-2.72033	0.0621283	-2.76448	0.065618
ENSG00000140368	PSTPIP1	0.395319	-3.17668	-5.32562	1.24861	-3.97471	1.5699	0.293603	0.406328	-3.80472	1.00423	-4.05222	0.973657	0.537652	0.180835	-11.5572	12.2629	-5.71029	1.92076	0.619236	0.192496	-8.66876	7.88879	-11.285	12.1913	0.915525	0.045571	-16.876	22.1005	-6.71695	4.4563	0.281325	1.74251	-3.63285	1.01515	-5.24696	2.21023	0.258167	0.388653	-3.14962	1.12371	-3.10619	0.860291
ENSG00000140374	ETFA	0.0576682	-0.0969986	-2.44423	0.102837	-2.37716	0.104413	0.075962	-0.18972	-2.37535	0.0837712	-2.24342	0.0780278	0.0737958	-0.175346	-2.38521	0.0773879	-2.2633	0.0724565	0.0686049	-0.170153	-2.42808	0.0771842	-2.30999	0.0750366	0.0408227	-0.0798657	-2.37822	0.0723182	-2.3226	0.0684865	0.0571283	-0.138079	-2.4436	0.0738754	-2.34829	0.079076	0.19096	-0.296292	-2.6705	0.080897	-2.4653	0.0828702
ENSG00000140382	HMG20A	0.0514442	-0.0792495	-2.58778	0.0965931	-2.5326	0.0937563	0.037059	-0.0554659	-2.32168	0.070023	-2.2831	0.067999	0.0285341	0.0213145	-2.36309	0.0566914	-2.37784	0.0563359	0.0366447	0.063362	-2.29595	0.0672104	-2.33966	0.0639238	0.0412799	0.094937	-2.3573	0.0588805	-2.42298	0.0565089	0.0547236	0.131304	-2.43654	0.0761238	-2.52691	0.0668469	0.0732314	0.175179	-2.60067	0.0718519	-2.72208	0.0715351
ENSG00000140386	SCAPER	0.0928996	0.229799	-2.18486	0.131251	-2.34239	0.117203	0.167412	0.329394	-2.3803	0.112943	-2.6078	0.105163	0.0577431	0.0995328	-2.60617	0.108526	-2.67477	0.105022	0.0516979	0.0264028	-2.80941	0.10162	-2.82816	0.105869	0.0578449	0.0959537	-2.75416	0.0964915	-2.82167	0.105854	0.0568696	0.0713276	-2.73036	0.107459	-2.77988	0.107616	0.0779262	0.199556	-2.55381	0.106927	-2.69263	0.112041
ENSG00000140391	TSPAN3	0.170324	-0.25027	-0.34417	0.0688603	-0.171287	0.0780603	0.195536	-0.254799	-0.276682	0.0669245	-0.0996527	0.060502	0.0717821	-0.146122	-0.263457	0.0540945	-0.162147	0.0541242	0.0329597	-0.038272	-0.280415	0.0658867	-0.25339	0.0578414	0.0294379	-0.00874528	-0.236135	0.0542076	-0.230798	0.0661839	0.0342915	0.0234684	-0.187039	0.0595912	-0.204359	0.0751195	0.0392042	0.0726876	-0.139241	0.0564573	-0.19032	0.0674802
ENSG00000140395	SKIC8	0.0504968	-0.043699	-2.27019	0.0961531	-2.23991	0.0966703	0.0740745	-0.167722	-2.09455	0.0710758	-1.97835	0.0721043	0.254464	-0.281535	-2.1847	0.0703197	-1.98924	0.0658902	0.0719165	-0.16559	-2.21122	0.0685794	-2.09626	0.0659024	0.0577937	-0.143153	-2.25387	0.0654027	-2.15474	0.0665015	0.0414622	-0.0709416	-2.34515	0.0699672	-2.29658	0.0780546	0.225748	-0.283436	-2.45335	0.0755202	-2.25687	0.0752187
ENSG00000140396	NCOA2	0.110211	0.256187	-2.37485	0.101986	-2.5527	0.104417	0.045965	-0.094306	-2.36172	0.0824869	-2.29566	0.0734271	0.033934	-0.0438897	-2.52956	0.0674657	-2.49878	0.0618523	0.03927	0.0423744	-2.45585	0.0771353	-2.48503	0.0742767	0.0408741	0.0885973	-2.46251	0.0633766	-2.52415	0.0668335	0.0379494	0.0228734	-2.51138	0.0746569	-2.52731	0.0756249	0.0390365	0.00916221	-2.68204	0.0773184	-2.6886	0.079826
ENSG00000140398	NEIL1	0.409933	-0.684331	-4.6392	0.217126	-4.15854	0.185585	0.471885	-0.512621	-3.90515	0.13489	-3.54804	0.120045	0.309494	-0.419476	-4.16826	0.111456	-3.87752	0.111261	0.14505	-0.314888	-3.87683	0.11996	-3.65723	0.108218	0.133706	-0.292547	-4.03564	0.106932	-3.8326	0.104448	0.0578236	0.0261431	-3.96861	0.115208	-3.98741	0.120725	0.0641254	0.0418923	-4.11857	0.12102	-4.14886	0.131222
ENSG00000140400	MAN2C1	0.0963314	-0.236762	-3.02529	0.121777	-2.85988	0.110171	0.0760667	-0.180079	-2.58281	0.076348	-2.4576	0.070998	0.0957378	-0.191714	-2.92192	0.0642698	-2.78889	0.061774	0.0373285	-0.0659734	-2.80659	0.074331	-2.76029	0.0658079	0.0336967	-0.0404135	-2.80817	0.0623849	-2.78045	0.0668093	0.0342216	-0.0358503	-2.79837	0.0666005	-2.77349	0.0662566	0.0513057	0.124885	-2.61599	0.0683376	-2.70267	0.0699746
ENSG00000140403	DNAJA4	0.0628155	0.0550619	-1.56049	0.121776	-1.59862	0.121538	0.05691	-0.064988	-1.38541	0.111809	-1.34051	0.112708	0.0555648	0.0652079	-1.34394	0.113445	-1.3881	0.103495	0.0607577	0.10985	-1.36419	0.112276	-1.43981	0.107826	0.0577176	0.0729063	-1.39594	0.113894	-1.44559	0.105959	0.0557775	0.0535427	-1.58315	0.110649	-1.62047	0.113007	0.0535196	0.0185178	-1.82611	0.111381	-1.83879	0.110116
ENSG00000140406	TLNRD1	0.0825535	-0.0222112	-3.39534	0.165297	-3.37975	0.163512	0.0996431	0.252434	-2.98769	0.123207	-3.16184	0.116524	0.0608821	0.0979102	-2.79607	0.105044	-2.86442	0.109665	0.055726	0.0363226	-2.70553	0.112514	-2.73001	0.106404	0.0934079	0.235312	-2.72829	0.110792	-2.89108	0.107673	0.0592487	0.0955245	-2.96241	0.110213	-3.0284	0.107951	0.0621584	0.0658922	-3.18226	0.124475	-3.22667	0.114264
ENSG00000140416	TPM1	0.138627	-0.252538	-1.63158	0.0800282	-1.45654	0.0800675	0.115844	-0.209845	-1.36455	0.0656056	-1.21896	0.0633303	0.119343	-0.194942	-1.47182	0.0623005	-1.33604	0.0507029	0.0820564	-0.174409	-1.69208	0.0603171	-1.57118	0.0601314	0.0354854	-0.076363	-1.6311	0.0627732	-1.57798	0.0595641	0.0395021	-0.0873084	-1.61554	0.0612958	-1.55523	0.0645738	0.0328322	6.8717e-05	-1.98827	0.0656706	-1.9883	0.0654843
ENSG00000140443	IGF1R	0.0663219	-0.137544	-2.62145	0.113161	-2.52594	0.111488	0.0447407	-0.00247673	-2.48171	0.0909643	-2.47992	0.0899507	0.0392031	0.0265307	-2.56267	0.0796159	-2.58061	0.0735143	0.0576935	0.140698	-2.5584	0.0835269	-2.65625	0.0875564	0.0695091	0.173941	-2.50352	0.0821648	-2.62362	0.0762929	0.0510897	0.111143	-2.48134	0.0813613	-2.55876	0.0860572	0.0498886	0.0959689	-2.60832	0.0839346	-2.67536	0.0900324
ENSG00000140450	ARRDC4	0.118246	0.181133	-3.71945	0.23205	-3.83921	0.206768	0.102808	0.207069	-3.82843	0.17544	-3.9714	0.172297	0.0761601	-0.030657	-3.97816	0.158042	-3.95659	0.156365	0.0841966	-0.0798537	-4.0216	0.157064	-3.96776	0.168049	0.078103	-0.0514279	-3.97964	0.165204	-3.94211	0.151243	0.0912991	0.163398	-3.74026	0.173195	-3.85111	0.158831	0.0829754	0.053969	-2.73501	0.167941	-2.7714	0.16262
ENSG00000140455	USP3	0.124705	0.240585	-3.22037	0.221692	-3.38662	0.219913	0.117495	0.254816	-3.56853	0.185937	-3.74615	0.191448	0.081791	-0.0434557	-3.97789	0.160773	-3.94793	0.162304	0.111892	0.244562	-3.72858	0.171401	-3.90027	0.183621	0.0809885	0.0387109	-3.91179	0.163107	-3.93809	0.159444	0.0890638	-0.0413154	-3.74958	0.175068	-3.72131	0.176895	0.0901999	-0.0524295	-3.51625	0.174005	-3.48171	0.185128
ENSG00000140463	BBS4	0.135847	-0.328127	-4.13937	0.191812	-3.90845	0.172171	0.215813	-0.395463	-3.81299	0.123396	-3.53794	0.114625	0.0825696	-0.222443	-3.7222	0.104519	-3.56758	0.0997055	0.0598033	-0.129341	-3.67985	0.115746	-3.58931	0.106764	0.22616	-0.357412	-3.7649	0.0924804	-3.51902	0.110289	0.103814	-0.245902	-3.76	0.110556	-3.59206	0.132268	0.0676747	-0.149282	-3.86945	0.10989	-3.7655	0.104964
ENSG00000140464	PML	0.11388	-0.260551	-3.87819	0.179847	-3.69397	0.158699	0.0644745	-0.104455	-3.73052	0.119586	-3.65764	0.115184	0.0639463	-0.150112	-3.80269	0.0977485	-3.6984	0.0949351	0.0793833	0.186481	-3.62415	0.106898	-3.75309	0.103318	0.0500178	0.0563163	-3.5745	0.0927537	-3.61412	0.0988557	0.0585083	-0.110133	-3.54563	0.104551	-3.4692	0.103447	0.0548747	-0.00685007	-3.53544	0.103876	-3.53176	0.113621
ENSG00000140471	LINS1	0.105322	0.132471	-3.83736	0.19133	-3.93079	0.198914	0.10949	0.268169	-3.69868	0.150005	-3.88431	0.148332	0.0647581	0.0418767	-3.97723	0.134048	-4.00514	0.125317	0.111074	0.276183	-3.89109	0.132137	-4.08278	0.1341	0.0635538	-0.0152026	-3.98172	0.120412	-3.97243	0.130689	0.0789947	0.135039	-4.11701	0.145216	-4.21012	0.14222	0.0722003	-0.00411868	-4.21855	0.146115	-4.21573	0.145694
ENSG00000140474	ULK3	0.633705	-0.553167	-3.2639	0.136287	-2.87807	0.117351	6.53175	-0.554956	-2.90538	0.0892618	-2.52003	0.0813582	0.182057	-0.270991	-2.80742	0.0754319	-2.61942	0.0731648	0.227558	-0.308101	-2.73865	0.0847185	-2.52466	0.0795958	0.0688455	-0.169755	-2.68695	0.0729577	-2.56943	0.0747724	0.0854517	-0.196428	-2.6677	0.0767005	-2.5318	0.0801428	0.0462604	0.0735417	-2.66617	0.0801732	-2.71761	0.0858831
ENSG00000140479	PCSK6	0.293777	-0.672184	-4.78115	0.270195	-4.31127	0.253182	0.131175	-0.275916	-4.48729	0.208351	-4.29796	0.217802	0.0983061	-0.065538	-4.61622	0.202348	-4.56829	0.189144	0.101509	-0.0447701	-4.45385	0.202445	-4.4224	0.20002	0.121404	0.279767	-4.11469	0.182616	-4.30944	0.187814	0.10718	0.157855	-3.65789	0.201919	-3.76794	0.20567	0.103543	0.114656	-2.26458	0.19124	-2.34599	0.200898
ENSG00000140488	CELF6	0.0873833	-0.159781	-3.25715	0.160264	-3.14289	0.137338	0.334383	-0.455335	-3.22803	0.129253	-2.91052	0.11356	0.19048	-0.348772	-3.40793	0.112219	-3.1655	0.105862	0.0946811	-0.238881	-3.33363	0.121276	-3.16746	0.115692	0.0842586	-0.218402	-3.36602	0.107183	-3.2152	0.110843	0.0700983	-0.151608	-3.46272	0.116276	-3.35798	0.118473	0.069389	0.112097	-3.66634	0.121709	-3.74484	0.127633
ENSG00000140497	SCAMP2	0.376406	-0.561356	-3.41391	0.157839	-3.02355	0.150029	0.107899	-0.276114	-3.58984	0.125354	-3.39865	0.126416	0.0556296	-0.0576659	-3.56159	0.116115	-3.51965	0.097291	0.0635973	0.0955197	-3.50648	0.116801	-3.573	0.119476	0.0643824	0.120109	-3.39622	0.109796	-3.48101	0.123395	0.0563486	-0.0689802	-3.19878	0.104448	-3.15207	0.114314	0.146708	-0.335525	-2.65396	0.128181	-2.42027	0.118489
ENSG00000140519	RHCG	0.391038	-0.817897	-5.16495	0.317802	-4.58242	0.259081	0.112748	0.189824	-4.74809	0.206675	-4.87782	0.197074	0.0810493	0.034766	-4.78164	0.162487	-4.80457	0.155408	0.0986671	0.174813	-4.27282	0.170182	-4.39455	0.172703	0.18917	0.416997	-4.26749	0.15662	-4.55696	0.158431	0.0906361	-0.0290893	-4.64943	0.177808	-4.63031	0.183216	0.260464	0.550514	-4.82852	0.186208	-5.21227	0.196892
ENSG00000140521	POLG	0.0627877	0.0840943	-3.23885	0.117275	-3.29743	0.119764	0.0878247	-0.211546	-3.02777	0.0841875	-2.88067	0.0781121	0.0433063	-0.100686	-2.98823	0.0710017	-2.91822	0.0676652	0.0403089	-0.0344992	-2.98327	0.0855582	-2.95871	0.0773491	0.0397797	0.0632426	-2.91189	0.0708846	-2.95588	0.0726845	0.0363071	0.0429861	-2.96103	0.0688707	-2.99116	0.0736505	0.0366158	0.00037335	-3.02897	0.0749487	-3.02917	0.0740941
ENSG00000140522	RLBP1	0.306714	-0.192243	-3.37364	0.691577	-3.33472	0.794596	0.482062	0.632275	-6.26235	4.11734	-5.97246	2.8511	0.575574	0.130942	-12.3483	13.8168	-4.92145	0.72521	0.481724	-0.584478	-8.01854	6.5292	-4.35057	0.703699	0.61209	-3.90049	-12.2483	13.3723	-3.67984	1.72099	0.337704	-0.00188851	-7.19532	4.50233	-5.17792	0.945652	0.332268	0.665061	-5.29852	0.527114	-6.88692	2.57653
ENSG00000140525	FANCI	0.159851	-0.204489	-4.6356	0.322898	-4.48903	0.300313	0.0965824	0.0138822	-4.49069	0.197378	-4.49857	0.188794	0.0702848	-0.085401	-4.21564	0.138975	-4.15582	0.13399	0.150225	0.365608	-4.29048	0.163227	-4.54604	0.175582	0.0751625	-0.0751129	-4.37132	0.147315	-4.31912	0.146564	0.0996853	-0.210965	-4.52683	0.16666	-4.38039	0.164974	0.095191	0.145817	-4.53841	0.176192	-4.63861	0.17087
ENSG00000140526	ABHD2	0.100715	-0.224396	-1.66128	0.0822513	-1.50569	0.0817412	0.0417624	-0.0956605	-1.6054	0.0691339	-1.53897	0.0670587	0.0434148	-0.105315	-1.6001	0.0626421	-1.52707	0.0621505	0.0416133	-0.0882837	-1.8235	0.0663034	-1.76239	0.0676977	0.0368426	0.0757712	-1.742	0.0637372	-1.79441	0.0619295	0.0349813	0.0224682	-1.7223	0.069349	-1.73809	0.0724018	0.0483467	-0.117175	-2.00642	0.067321	-1.92568	0.0740396
ENSG00000140538	NTRK3	0.0494531	-0.0461367	-1.61196	0.0935541	-1.58046	0.0984033	0.120886	-0.237042	-1.4033	0.0823132	-1.23875	0.0792549	0.0602946	-0.151751	-1.68216	0.0847387	-1.57587	0.0700314	0.0427956	-0.0501533	-1.93016	0.0817615	-1.89588	0.0872315	0.0491397	0.10008	-1.9173	0.0761616	-1.98701	0.0801867	0.0386012	-0.0282325	-1.8814	0.0710613	-1.86281	0.0838762	0.0434817	-0.0399088	-2.24224	0.0866807	-2.21414	0.0816563
ENSG00000140543	DET1	0.222103	-0.273198	-4.0649	0.735302	-3.95145	0.811126	0.368	-0.0943284	-8.85255	8.31051	-4.98539	1.72088	0.743505	0.0468274	-8.1948	6.88289	-14.1495	17.1424	0.1526	-0.0112702	-3.60491	1.29849	-3.4785	1.21293	0.225303	3.07427	-3.52387	1.33204	-6.9003	4.44707	0.514238	0.0510991	-11.4773	12.437	-5.06682	1.24632	0.244267	0.00735154	-6.41538	3.2063	-6.73664	3.75748
ENSG00000140545	MFGE8	0.0765047	0.149733	-2.16952	0.129477	-2.27397	0.134258	0.0583897	-0.0166043	-2.27163	0.119495	-2.25984	0.116634	0.0614085	0.0951915	-1.92468	0.117113	-1.98936	0.104929	0.0742497	0.16832	-2.45822	0.109048	-2.5756	0.115706	0.0721684	0.175016	-2.75422	0.107383	-2.8758	0.11024	0.0620629	-0.0642128	-2.91679	0.119489	-2.87235	0.119907	0.0567685	-0.0110298	-2.91619	0.112514	-2.90925	0.118235
ENSG00000140548	ZNF710	0.144114	-0.199984	-4.36494	0.27483	-4.22019	0.252188	0.0939938	0.0517058	-4.28383	0.186409	-4.31959	0.186332	0.0904445	-0.155705	-4.45926	0.168005	-4.34851	0.151051	0.0850095	0.00730917	-4.16904	0.177656	-4.17231	0.167417	0.0936516	-0.166991	-4.43666	0.164278	-4.32155	0.168154	0.113114	-0.25121	-4.33731	0.177059	-4.16421	0.182192	0.221584	-0.49418	-4.09853	0.181934	-3.75483	0.175192
ENSG00000140553	UNC45A	0.537533	-0.600626	-3.63894	0.160527	-3.21953	0.139177	0.0744385	-0.154944	-3.36282	0.12438	-3.2545	0.116896	0.0932057	-0.225785	-3.38676	0.0977068	-3.23055	0.100383	0.0685012	-0.160054	-3.21863	0.111897	-3.10751	0.109909	0.0523637	-0.0567942	-3.22164	0.101839	-3.18254	0.104417	0.0670038	0.146471	-3.21362	0.104264	-3.31626	0.114508	0.0689051	-0.142001	-3.32331	0.11318	-3.22431	0.108181
ENSG00000140564	FURIN	0.0788582	-0.125403	-3.09856	0.139363	-3.01326	0.150135	0.125457	-0.283197	-2.9648	0.122862	-2.76685	0.109077	0.0638136	-0.154042	-2.95052	0.100816	-2.84428	0.105139	0.0559375	-0.0678019	-2.8083	0.11481	-2.76025	0.105356	0.0628529	-0.127258	-2.81876	0.112299	-2.72928	0.100423	0.0569696	-0.0779782	-2.81586	0.107559	-2.76196	0.109239	0.0604642	-0.09413	-3.23585	0.110113	-3.17123	0.115585
ENSG00000140575	IQGAP1	0.0951074	0.164469	-3.30457	0.172885	-3.41757	0.165922	0.122757	-0.295725	-3.69413	0.141582	-3.48758	0.130229	0.0740567	-0.144173	-3.79897	0.125465	-3.69806	0.118087	0.0827904	-0.196209	-3.73764	0.127723	-3.60201	0.130278	0.063049	-0.0412573	-3.73119	0.122434	-3.70339	0.128037	0.0708921	-0.113137	-3.5741	0.128255	-3.49584	0.129498	0.0691266	0.0695931	-2.67977	0.129376	-2.72909	0.137539
ENSG00000140577	CRTC3	0.121839	0.269498	-3.55105	0.190721	-3.73835	0.192967	0.101326	-0.23113	-3.60327	0.152941	-3.44104	0.139676	0.067974	-0.0384132	-3.77592	0.135182	-3.74871	0.131539	0.0933251	-0.2077	-3.78438	0.140874	-3.63985	0.137187	0.0691152	0.00243793	-3.6725	0.14141	-3.67412	0.140034	0.0767693	0.114782	-3.32509	0.139625	-3.40534	0.144262	0.0924255	0.208569	-2.71671	0.136007	-2.86224	0.142329
ENSG00000140598	EFL1	0.129991	0.0862317	-4.65785	0.260245	-4.71452	0.247993	0.0986945	0.172044	-4.2257	0.178362	-4.34407	0.173143	0.0715812	0.050317	-4.21764	0.144408	-4.25165	0.138557	0.0807899	0.0854461	-4.18074	0.150451	-4.24109	0.158243	0.0740211	-0.0529425	-4.23002	0.146041	-4.19278	0.142398	0.079042	-0.0104772	-4.4605	0.15276	-4.45476	0.16226	0.128569	-0.317495	-4.58749	0.165189	-4.36612	0.156595
ENSG00000140600	SH3GL3	0.0790983	-0.196516	-2.15731	0.0939025	-2.02082	0.0905741	0.0319548	-0.0135228	-1.85864	0.0655691	-1.84926	0.0652446	0.111059	-0.198349	-1.84568	0.0610847	-1.7083	0.0628255	0.0913919	-0.184493	-1.87379	0.0652616	-1.74565	0.06139	0.0361288	-0.0731297	-1.68739	0.0610195	-1.63703	0.0660654	0.030685	0.00509463	-1.46657	0.0607577	-1.4702	0.0623168	0.030853	-0.0242406	-0.823455	0.0581661	-0.807134	0.0660029
ENSG00000140612	SEC11A	0.423953	-0.445969	-2.84237	0.115578	-2.53191	0.103092	0.0712544	-0.176894	-3.02851	0.0897554	-2.90571	0.0875433	0.0639463	-0.158114	-3.08602	0.0735021	-2.977	0.0810079	0.050077	-0.102091	-3.01994	0.0846939	-2.94883	0.0806887	0.107907	-0.223013	-3.07937	0.0755696	-2.92483	0.0763355	0.0453371	-0.0638585	-2.81543	0.0831957	-2.77111	0.08266	0.0603065	-0.154151	-2.22514	0.0797347	-2.11869	0.0843824
ENSG00000140632	GLYR1	0.0517908	-0.0772207	-1.84135	0.0979639	-1.78724	0.0918409	0.0431139	-0.0617405	-1.63648	0.0765487	-1.59394	0.0799031	0.0542215	-0.128062	-1.68917	0.070701	-1.60047	0.0718373	0.039883	-0.0686183	-1.62876	0.0744118	-1.58084	0.0693013	0.0363563	-0.0291945	-1.66682	0.0715514	-1.64661	0.0717301	0.0370851	0.00660202	-1.72176	0.0749453	-1.72619	0.072636	0.0467288	-0.103367	-1.96889	0.0737621	-1.89758	0.07811
ENSG00000140678	ITGAX	0.544281	-1.15281	-5.48386	0.509391	-4.62914	0.379785	0.295445	-0.705466	-5.41067	0.369979	-4.91173	0.345286	0.205692	-0.473307	-5.47461	0.307599	-5.14069	0.287626	0.341163	-0.793164	-5.61627	0.340925	-5.05568	0.304799	0.256478	-0.641054	-5.31759	0.28656	-4.87852	0.304586	0.62046	-1.06259	-5.11179	0.306946	-4.38211	0.320643	0.19957	-0.45912	-3.66591	0.298851	-3.34737	0.298156
ENSG00000140682	TGFB1I1	0.155788	0.232526	-3.67547	0.283264	-3.83786	0.287706	0.202479	0.497381	-3.77304	0.225231	-4.11606	0.217855	0.0951569	-0.136246	-4.15439	0.177996	-4.05944	0.174616	0.122653	-0.242193	-4.07561	0.211065	-3.90535	0.200103	0.108404	-0.221938	-4.28203	0.187612	-4.12666	0.179212	0.100878	0.0369928	-4.01366	0.192521	-4.04141	0.201917	0.135393	-0.320623	-3.71367	0.191848	-3.49053	0.187919
ENSG00000140688	RUSF1	0.776943	-0.697236	-2.93576	0.170197	-2.44877	0.147336	0.221343	-0.41988	-2.49185	0.14997	-2.19833	0.13285	0.299324	-0.459945	-2.54893	0.130373	-2.23058	0.132496	0.231003	-0.421808	-2.4744	0.136818	-2.18112	0.12829	0.294038	-0.457496	-2.5166	0.121094	-2.20255	0.145694	0.113665	-0.278235	-2.44619	0.136042	-2.25599	0.152356	0.0755072	-0.138863	-2.73227	0.14378	-2.63625	0.143913
ENSG00000140691	ARMC5	0.0807562	-0.165647	-3.72978	0.1402	-3.61287	0.124792	0.0456946	0.019381	-3.62951	0.0938595	-3.64242	0.0883235	0.0415621	0.0848609	-3.58202	0.0689364	-3.64071	0.0667754	0.0693982	0.17202	-3.53024	0.0796282	-3.64961	0.0812108	0.0573786	0.144987	-3.58056	0.0704025	-3.68119	0.0724735	0.0468679	0.0931297	-3.73883	0.0833829	-3.80312	0.0802367	0.04738	-0.0886535	-3.80914	0.0867365	-3.74729	0.081846
ENSG00000140694	PARN	0.152009	0.365935	-2.96392	0.140456	-3.217	0.137626	0.0564691	-0.0261674	-3.12711	0.109783	-3.1088	0.108569	0.0452903	-0.014538	-3.04325	0.0915602	-3.03268	0.0859273	0.0543287	0.0787266	-2.97588	0.0990042	-3.03042	0.0983767	0.0502919	0.089109	-2.959	0.0890502	-3.02081	0.0897975	0.0489061	0.0201671	-3.04339	0.0972253	-3.05733	0.0969764	0.0497649	0.00158434	-3.19866	0.10082	-3.19934	0.0968693
ENSG00000140718	FTO	0.0535687	-0.0868043	-1.74293	0.0961268	-1.68304	0.0989545	0.0571193	-0.13297	-1.53873	0.0778227	-1.44684	0.0815145	0.0441564	-0.0994752	-1.56936	0.0702787	-1.50029	0.068603	0.0424046	-0.0793942	-1.51974	0.0748468	-1.46489	0.0775136	0.036881	-0.0466802	-1.54125	0.0732323	-1.5086	0.0691656	0.0361417	0.0180548	-1.6284	0.0761003	-1.64063	0.0722884	0.0479873	-0.101906	-1.8575	0.0746922	-1.78705	0.0772886
ENSG00000140740	UQCRC2	0.223229	-0.281161	-1.15881	0.0767073	-0.962881	0.062059	151.985	-0.402276	-0.985765	0.0549714	-0.706871	0.0536773	5.47874	-0.330429	-0.871132	0.0474566	-0.642343	0.0524874	0.952987	-0.285265	-0.866354	0.0534122	-0.668709	0.054832	2.28858	-0.315206	-0.930184	0.061198	-0.711583	0.0587486	0.202665	-0.192921	-1.06429	0.044233	-0.930684	0.0469779	0.286723	-0.267649	-1.40719	0.054961	-1.22247	0.0678763
ENSG00000140743	CDR2	0.105562	-0.240227	-3.33888	0.157201	-3.16967	0.140065	0.195125	-0.358553	-3.2717	0.116098	-3.02236	0.108344	0.0741719	-0.187893	-3.24627	0.0969994	-3.11625	0.0986911	0.0674547	-0.152012	-3.28274	0.109109	-3.17671	0.102478	0.063261	-0.134882	-3.24536	0.101607	-3.15171	0.100023	0.0703324	-0.165421	-3.59838	0.10646	-3.48364	0.105656	0.0618863	-0.0536341	-3.97906	0.123663	-3.94073	0.114143
ENSG00000140749	IGSF6	0.183636	-0.164966	-4.07541	0.372013	-3.95387	0.349318	0.311776	-0.750834	-4.98805	0.353568	-4.45011	0.297629	0.15587	-0.303528	-4.81933	0.265743	-4.60412	0.249175	0.166953	-0.252915	-4.85994	0.318679	-4.67795	0.29641	0.146546	-0.211215	-4.70735	0.274921	-4.56071	0.27392	0.208565	-0.524367	-4.50358	0.293512	-4.13513	0.272683	0.360685	-0.780363	-3.77407	0.276959	-3.23175	0.272232
ENSG00000140750	ARHGAP17	0.116045	-0.072943	-3.61006	0.226358	-3.55985	0.229416	0.142192	-0.335302	-3.85996	0.194291	-3.6235	0.172664	0.0863078	-0.019341	-3.87086	0.171246	-3.85746	0.172296	0.149121	-0.363283	-4.01107	0.183133	-3.75717	0.17157	0.0958496	-0.179162	-3.97516	0.161399	-3.85087	0.161562	0.0900938	-0.0952071	-3.69898	0.168963	-3.63399	0.174927	0.0892049	-0.032608	-2.98794	0.176792	-2.96397	0.169343
ENSG00000140798	ABCC12	0.177736	-0.363277	-4.99694	0.298489	-4.74011	0.282185	0.130514	-0.2967	-4.47005	0.20783	-4.26214	0.196077	0.635465	-0.670456	-4.47422	0.167973	-4.00894	0.16341	0.325533	-0.566706	-3.87858	0.174278	-3.48467	0.168785	0.377393	-0.577958	-3.96153	0.165197	-3.56078	0.164391	0.109864	-0.212847	-4.88446	0.189133	-4.7378	0.193534	0.107075	-0.133882	-5.34026	0.2062	-5.24619	0.200451
ENSG00000140807	NKD1	0.149382	-0.259472	-4.0111	0.277026	-3.82597	0.25594	0.354557	0.735545	-4.48078	0.248227	-4.98955	0.245975	0.103483	-0.155749	-4.73969	0.198373	-4.62833	0.180792	0.113992	-0.160358	-4.61874	0.225529	-4.50383	0.206584	0.101444	-0.103558	-4.61112	0.185609	-4.54193	0.19906	0.256155	-0.562154	-4.46519	0.205876	-4.07459	0.200871	0.143307	-0.343754	-3.52416	0.216846	-3.28389	0.206585
ENSG00000140829	DHX38	0.111225	-0.2762	-3.24572	0.12797	-3.05323	0.119324	0.0452047	-0.0314068	-3.00216	0.0899396	-2.98023	0.088092	0.0462592	-0.108608	-3.14337	0.0722577	-3.06799	0.0706516	0.045934	-0.0855122	-3.06603	0.0793319	-3.00694	0.0814602	0.0368864	0.00779944	-3.11242	0.0762046	-3.11747	0.0715253	0.0409056	0.0119221	-3.12638	0.0811881	-3.1345	0.079475	0.0657988	-0.162156	-3.0873	0.0832357	-2.97477	0.0816151
ENSG00000140830	TXNL4B	0.118424	-0.206823	-4.08661	0.224713	-3.93734	0.195423	0.1143	-0.282152	-3.79582	0.149198	-3.59872	0.138557	0.0931679	-0.251775	-3.9539	0.137335	-3.77832	0.128282	0.112715	-0.279357	-3.80498	0.146452	-3.60997	0.136916	0.0824653	-0.172818	-3.84302	0.129133	-3.72351	0.131806	0.0822559	-0.149186	-3.89982	0.145969	-3.79529	0.137857	0.0893292	-0.17187	-3.89041	0.150679	-3.77077	0.14752
ENSG00000140836	ZFHX3	0.124983	-0.190383	-3.22977	0.217975	-3.10571	0.250012	0.31474	0.602115	-3.44134	0.182869	-3.8621	0.202327	0.115389	0.279957	-3.64489	0.155377	-3.84069	0.166845	0.128606	0.301151	-3.85237	0.173008	-4.06267	0.181036	0.136279	0.35972	-3.43589	0.168352	-3.68598	0.175607	0.107397	0.248329	-2.84998	0.154897	-3.02316	0.1624	0.091246	0.192295	-2.57879	0.150223	-2.71562	0.173745
ENSG00000140848	CPNE2	0.304476	-0.577074	-3.41505	0.186074	-3.01393	0.178821	0.110435	-0.266546	-3.36902	0.157638	-3.18313	0.150023	0.159724	-0.372747	-3.94836	0.143112	-3.68922	0.136989	0.186633	-0.413156	-3.69833	0.150819	-3.41112	0.144871	0.0873687	-0.196584	-3.53549	0.140319	-3.3991	0.139065	0.0814598	-0.141722	-2.98267	0.14256	-2.88511	0.14724	0.0723321	-0.0436473	-2.25179	0.146247	-2.22143	0.144573
ENSG00000140854	KATNB1	0.137315	-0.31635	-3.18536	0.12906	-2.96427	0.114068	0.110273	-0.239328	-2.77008	0.0908039	-2.60376	0.0857672	0.0429993	-0.0728714	-2.77249	0.0771129	-2.72198	0.0771721	0.0490615	-0.0945862	-2.67877	0.0871563	-2.6131	0.0857054	0.0571503	-0.13532	-2.82226	0.0804698	-2.72825	0.0776397	0.0453787	-0.0624662	-2.915	0.0889088	-2.87117	0.0826524	0.0454972	0.0139923	-3.42046	0.0901284	-3.43042	0.0928826
ENSG00000140859	KIFC3	0.0656462	-0.137603	-3.15987	0.113947	-3.06339	0.103954	0.0665055	-0.156313	-2.6527	0.0646737	-2.54409	0.0603215	0.0263958	-0.0439772	-2.68815	0.0466845	-2.65777	0.0488826	0.0368699	0.0842501	-2.81536	0.0568749	-2.87372	0.0562686	0.025659	0.0228603	-3.02953	0.0503056	-3.04538	0.0502686	0.0385297	-0.0914852	-3.02359	0.0571686	-2.96052	0.0627595	0.0800016	-0.169961	-3.06898	0.0602298	-2.95106	0.0581702
ENSG00000140876	NUDT7	0.121566	-0.0167014	-4.35826	0.247832	-4.34343	0.233315	0.0923425	-0.0324649	-4.34756	0.187366	-4.32431	0.183947	0.372402	-0.527386	-4.3069	0.151804	-3.9396	0.139577	0.137471	-0.335413	-3.92343	0.153603	-3.69155	0.157764	0.466415	-0.564859	-3.98829	0.146131	-3.59673	0.144594	0.0966723	-0.189475	-4.19513	0.16423	-4.06242	0.156212	0.0824271	-0.066188	-4.35659	0.169243	-4.3093	0.160116
ENSG00000140905	GCSH	0.0631229	0.134091	-1.2022	0.100849	-1.29514	0.100679	0.0505934	0.0914268	-1.53906	0.0924123	-1.6027	0.0954969	0.0458279	-0.0794385	-1.6824	0.0860439	-1.62706	0.0826241	0.0428542	-0.0300889	-1.56597	0.0910103	-1.54451	0.0837165	0.0414745	-0.0142156	-1.57858	0.0825381	-1.5689	0.084607	0.0475765	-0.0823276	-1.4033	0.0921358	-1.3457	0.085529	0.046235	0.068233	-0.828235	0.0905821	-0.87541	0.0894998
ENSG00000140931	CMTM3	0.521516	-0.82713	-4.06845	0.551071	-3.52116	0.583038	0.132591	-0.240705	-4.30525	0.259944	-4.12515	0.192742	1.09283	0.279888	-4.46518	0.253696	-25.3544	36.3718	0.347675	-0.153767	-8.28575	6.72141	-5.8173	2.6333	0.190743	-3.18691	-4.5618	0.343403	-3.48039	1.43102	0.750709	-0.215322	-14.6487	18.3935	-4.71397	1.43182	0.612547	-0.160349	-4.06297	1.43685	-11.551	14.6125
ENSG00000140937	CDH11	0.0804225	-0.116583	-3.11485	0.149639	-3.03409	0.149294	0.0588736	-0.0240349	-3.06216	0.119338	-3.04494	0.114496	0.0732453	-0.166213	-3.42224	0.109189	-3.30621	0.101739	0.0562573	-0.0426643	-3.10997	0.111684	-3.07981	0.106143	0.0554407	-0.0231145	-2.80174	0.10459	-2.78665	0.112915	0.0570266	0.0572965	-2.66128	0.108914	-2.70128	0.111829	0.0551335	0.0155998	-2.79837	0.103586	-2.81052	0.115594
ENSG00000140939	NOL3	0.13845	-0.327597	-3.64675	0.152388	-3.41698	0.133524	0.0500581	-0.0242558	-3.48796	0.100643	-3.471	0.0991782	0.0398517	-0.0399729	-3.26256	0.0792806	-3.23482	0.0788529	0.0511314	0.0983486	-3.16924	0.0854351	-3.23769	0.0888547	0.0399076	0.0101874	-3.19656	0.0796735	-3.20379	0.0815187	0.0544926	-0.109977	-3.30652	0.0893934	-3.23021	0.0888203	0.0453289	0.00853974	-3.01778	0.0932724	-3.02336	0.0894477
ENSG00000140941	MAP1LC3B	0.0952592	-0.187799	-0.812417	0.0593117	-0.682384	0.0616627	0.461676	-0.245259	-0.685051	0.0503668	-0.514991	0.0491714	0.329416	-0.209163	-0.5343	0.0449449	-0.389208	0.0424182	0.0942479	-0.159297	-0.490481	0.0481789	-0.379926	0.0451792	0.263082	-0.19305	-0.588468	0.0429719	-0.454614	0.0419268	0.217371	-0.19832	-0.75451	0.0453169	-0.617075	0.0460236	0.0838996	-0.1607	-0.864374	0.0484062	-0.753247	0.0535209
ENSG00000140943	MBTPS1	0.0515176	-0.0663417	-2.2723	0.0958243	-2.22628	0.0956622	0.351583	-0.289508	-2.13653	0.0695038	-1.93541	0.062669	0.0513337	-0.11794	-2.25517	0.0592127	-2.17422	0.0716889	0.0330735	-0.0365404	-2.19204	0.0659408	-2.16661	0.0642631	0.0341984	-0.0414017	-2.2127	0.0636254	-2.18402	0.0641193	0.0392647	-0.0588662	-2.25111	0.0718829	-2.2106	0.0756964	0.0498772	-0.12028	-2.57592	0.0684957	-2.49273	0.0711031
ENSG00000140945	CDH13	0.0718002	-0.151894	-1.98261	0.115916	-1.87773	0.119578	0.164516	-0.320164	-1.46757	0.107501	-1.24488	0.0992438	0.058366	-0.100176	-1.58618	0.0940553	-1.51782	0.105431	0.05648	-0.0647392	-1.8699	0.109852	-1.82475	0.107895	0.0524123	-0.0560426	-1.75285	0.0959781	-1.71529	0.108235	0.0559602	-0.0672967	-1.53537	0.0988489	-1.49009	0.111722	0.130897	-0.282586	-2.4631	0.104189	-2.26697	0.101527
ENSG00000140948	ZCCHC14	0.260043	0.443935	-2.77069	0.129002	-3.07912	0.133798	0.0739456	-0.147571	-2.83499	0.117309	-2.7304	0.0970138	0.0555178	0.0639539	-3.10398	0.08036	-3.15017	0.0996916	0.0603386	0.144425	-3.04857	0.0900246	-3.1518	0.120237	0.053875	0.0796255	-3.06863	0.0958271	-3.12408	0.0978855	0.0493772	-0.0541659	-3.03041	0.100224	-2.99267	0.0976622	0.0434707	-0.0436669	-3.11852	0.0936655	-3.08896	0.100312
ENSG00000140950	MEAK7	0.14248	-0.322784	-4.34178	0.22058	-4.1113	0.188755	0.163377	-0.367573	-4.28575	0.1478	-4.02777	0.124138	0.0548137	-0.0773163	-4.1089	0.104821	-4.05482	0.100384	0.0601259	0.0234062	-4.00734	0.119075	-4.02432	0.12449	0.0562368	-0.0819112	-4.00774	0.102873	-3.95119	0.105274	0.0787475	0.17977	-3.956	0.117796	-4.08066	0.118307	0.077184	0.175615	-4.28013	0.12688	-4.40076	0.118079
ENSG00000140968	IRF8	1.51779	-1.70516	-5.32835	0.493167	-4.09867	0.381537	0.340918	-0.785732	-5.0916	0.366342	-4.5306	0.319809	0.377284	-0.817048	-5.28635	0.312235	-4.70906	0.27016	0.222054	-0.535163	-4.83722	0.323994	-4.45907	0.298156	0.263481	-0.63705	-4.95746	0.28482	-4.51723	0.288468	0.659203	-1.05865	-4.89392	0.312196	-4.15913	0.308344	0.562178	-0.992151	-4.01453	0.304523	-3.32618	0.299485
ENSG00000140983	RHOT2	0.128475	-0.289996	-3.02048	0.116271	-2.81834	0.106247	2.14126	-0.424645	-2.7287	0.0806422	-2.43338	0.06724	0.616131	-0.326974	-2.80073	0.0661195	-2.57391	0.0634366	0.0643439	-0.163314	-2.75395	0.0713138	-2.64072	0.0706983	0.205782	-0.252932	-2.78763	0.0671205	-2.61188	0.0603107	0.0470657	-0.104988	-2.7677	0.0689861	-2.6955	0.0768634	0.0367181	-0.0396857	-2.79758	0.0703633	-2.77006	0.0701906
ENSG00000140987	ZSCAN32	0.547162	-0.880175	-4.88798	0.286749	-4.26454	0.233906	0.0945376	-0.110869	-4.27751	0.18714	-4.19929	0.17836	0.0831965	-0.154837	-4.26841	0.151114	-4.15988	0.142403	0.0872097	0.100665	-4.20859	0.170241	-4.27717	0.162715	0.0941211	-0.189483	-4.29376	0.156456	-4.16243	0.156885	0.10412	-0.227353	-4.20256	0.164422	-4.04387	0.158233	0.087391	-0.167457	-3.6477	0.15689	-3.5322	0.159387
ENSG00000140988	RPS2	0.0328434	-0.0370943	-0.0525743	0.0629966	-0.0269292	0.0638964	0.0303293	-0.0440996	-0.0875803	0.0547699	-0.0570761	0.0560509	0.0326015	-0.0689894	-0.110072	0.0561309	-0.0622323	0.0556045	0.0580805	-0.13207	-0.0448701	0.0536851	0.0465542	0.0559804	0.0451378	-0.107787	0.00774219	0.0527954	0.0824109	0.0537604	0.0649186	-0.145506	0.1419	0.0543696	0.242601	0.0572195	0.0650197	-0.155401	0.46919	0.0530887	0.576316	0.0629792
ENSG00000140990	NDUFB10	0.174689	-0.276815	-0.930324	0.0770846	-0.738587	0.078909	0.0685049	-0.156422	-0.78319	0.0689819	-0.674436	0.0642437	0.0635944	-0.150649	-0.719273	0.0702407	-0.614709	0.0683276	0.0621877	-0.14844	-0.683155	0.0703915	-0.579686	0.0617704	0.0731825	-0.170369	-0.740864	0.0642698	-0.623222	0.0708298	0.120099	-0.215901	-0.886256	0.0636414	-0.737065	0.0705628	0.06789	-0.165634	-0.96482	0.069303	-0.850192	0.0719419
ENSG00000140992	PDPK1	0.0611237	0.139065	-1.68048	0.0913623	-1.77689	0.0912039	0.0625662	-0.154642	-1.44729	0.0830245	-1.33921	0.0714906	0.0394609	-0.0680518	-1.49373	0.07075	-1.44648	0.0697128	0.0412152	-0.0666862	-1.50877	0.0792027	-1.46216	0.0741741	0.0393357	0.0674878	-1.48906	0.0723346	-1.53571	0.0706447	0.0385801	0.0318572	-1.53049	0.0710809	-1.55322	0.0797823	0.0445171	0.0807178	-2.01252	0.0744848	-2.06892	0.0800778
ENSG00000140993	TIGD7	0.137201	-0.115708	-4.27622	0.27208	-4.19178	0.256909	0.102116	0.0811125	-4.05381	0.196924	-4.10987	0.19592	0.08815	-0.0391113	-4.25136	0.175255	-4.22267	0.165952	0.121735	-0.278078	-4.17754	0.192013	-3.98214	0.17813	0.0906401	-0.0393229	-4.22913	0.174968	-4.2025	0.178926	0.122319	-0.265277	-4.46463	0.197351	-4.2794	0.190496	0.153444	-0.384299	-4.44136	0.199863	-4.17216	0.1853
ENSG00000140995	DEF8	0.114941	-0.232618	-2.12152	0.080207	-1.95984	0.0743431	1.77061	-0.342844	-2.07489	0.0608853	-1.83698	0.0563489	0.711259	-0.261998	-1.9325	0.0508492	-1.75075	0.0478121	0.198699	-0.217986	-1.85288	0.0570751	-1.70143	0.0504349	0.121738	-0.176802	-1.88831	0.0473865	-1.7659	0.0502109	0.189407	-0.221676	-2.00685	0.0560288	-1.85328	0.0573387	0.0332334	-0.0694636	-2.14336	0.0548698	-2.09559	0.0610834
ENSG00000141002	TCF25	0.0542646	-0.137967	-1.42371	0.0708688	-1.32772	0.0654529	0.0712714	-0.146458	-1.26071	0.0536426	-1.15895	0.0489929	0.0299178	-0.0648388	-1.22947	0.0497375	-1.18439	0.0470126	0.0346567	-0.0791908	-1.22923	0.0496918	-1.17426	0.0482003	0.028068	-0.0526874	-1.21966	0.0447407	-1.18324	0.0471548	0.0273085	0.0451401	-1.26328	0.0480257	-1.2948	0.0526122	0.0260032	-0.0128623	-1.49796	0.050294	-1.48927	0.0545144
ENSG00000141012	GALNS	0.27467	-0.508255	-4.10329	0.174909	-3.74623	0.144167	0.0586558	-0.10567	-3.8433	0.107329	-3.76932	0.0998931	0.068515	-0.171722	-3.62248	0.0785766	-3.50308	0.0735989	0.0508301	-0.0847673	-3.56949	0.0948487	-3.50987	0.0855068	0.094312	-0.212247	-3.69719	0.0799204	-3.54986	0.0769731	0.0458627	-0.0392577	-3.74021	0.0908101	-3.71301	0.0910665	0.0536825	-0.103449	-3.9152	0.0932598	-3.84321	0.0899971
ENSG00000141013	GAS8	2.38954	-0.873602	-4.12865	0.181711	-3.51778	0.149442	0.276153	-0.427962	-3.35616	0.118522	-3.0597	0.120351	0.311026	-0.403447	-3.53076	0.103106	-3.25098	0.102069	0.205463	-0.371192	-3.41786	0.104037	-3.16163	0.11384	0.125277	-0.282537	-3.57605	0.102157	-3.37997	0.10005	0.222662	-0.387781	-3.77025	0.104776	-3.50294	0.117909	0.0752825	-0.176176	-3.80197	0.115098	-3.67962	0.112937
ENSG00000141026	MED9	7.89535	-0.790787	-3.61019	0.136698	-3.05954	0.116546	0.106585	-0.227921	-3.24241	0.0828284	-3.08434	0.0816676	0.0478585	-0.114536	-3.24187	0.0633268	-3.16239	0.0618895	0.0556867	0.134659	-3.03817	0.0744101	-3.13156	0.0752358	0.0335789	0.0384091	-3.18844	0.062699	-3.2154	0.0680548	0.0376528	-0.0305217	-3.28387	0.0762377	-3.26255	0.0739655	0.0478864	0.0886699	-3.53918	0.0802493	-3.60068	0.0804912
ENSG00000141027	NCOR1	0.101076	0.243871	-1.78686	0.0981062	-1.95573	0.0967222	0.342135	0.358573	-1.53578	0.0794359	-1.78567	0.0943612	0.203015	0.259812	-1.79432	0.0644371	-1.97475	0.0691028	0.116571	0.236554	-1.76702	0.0824245	-1.93049	0.0756978	0.526975	0.326915	-1.80452	0.0715025	-2.0309	0.0686801	0.0563498	0.146871	-1.75927	0.0843857	-1.86095	0.0836046	0.138844	0.258476	-1.61713	0.0779961	-1.79627	0.0774182
ENSG00000141030	COPS3	0.22718	-0.325984	-2.35832	0.0915288	-2.13163	0.0833447	0.224537	-0.257659	-2.04459	0.0661924	-1.86572	0.0617315	0.099423	-0.170788	-1.86356	0.0532387	-1.74502	0.0500716	0.148636	-0.215287	-1.91254	0.0574769	-1.76339	0.0586909	0.0996861	-0.171412	-1.95827	0.0515103	-1.83944	0.0513571	0.0331437	-0.0655349	-2.07488	0.0576591	-2.02952	0.0586181	0.0664614	-0.164907	-2.50681	0.0641807	-2.39281	0.0687483
ENSG00000141034	GID4	0.0997993	-0.0612925	-4.31252	0.210819	-4.26332	0.176019	0.128053	0.304047	-4.03782	0.123891	-4.24757	0.115824	0.0642762	-0.136917	-4.14624	0.0972608	-4.05078	0.0917341	0.0914114	-0.227969	-4.17406	0.115897	-4.01522	0.108249	0.0502968	-0.0754214	-4.12531	0.096866	-4.07286	0.0952079	0.0586115	-0.10028	-4.0639	0.1052	-3.99407	0.102232	0.0761688	-0.167746	-4.21132	0.114111	-4.09397	0.104426
ENSG00000141040	ZNF287	0.0877755	0.0703639	-3.79108	0.172814	-3.83923	0.169419	0.0686287	-0.111031	-3.87296	0.127794	-3.79555	0.123785	0.0556243	-0.0421016	-3.95311	0.104959	-3.92449	0.110556	0.0675817	0.0888541	-3.90233	0.125397	-3.9632	0.118862	0.0557162	-0.0390065	-3.89517	0.106409	-3.86864	0.110593	0.0666407	0.0982837	-3.9992	0.120242	-4.06784	0.124327	0.0753749	-0.124058	-4.12118	0.131048	-4.0346	0.127013
ENSG00000141068	KSR1	0.121827	-0.302798	-3.63607	0.160256	-3.42495	0.151995	0.0929489	-0.230488	-3.59178	0.120757	-3.43209	0.121236	0.0628881	-0.124496	-3.60425	0.103584	-3.51796	0.103798	0.0580671	-0.0802235	-3.25481	0.110206	-3.19918	0.109458	0.0737965	-0.176258	-3.41922	0.105903	-3.29661	0.101735	0.0654998	-0.147334	-3.34723	0.112341	-3.24479	0.108801	0.0573739	-0.0661093	-3.19874	0.110426	-3.15286	0.109895
ENSG00000141076	UTP4	0.122948	0.299451	-3.03389	0.165308	-3.24073	0.16035	0.0874482	-0.197781	-2.9412	0.134502	-2.80306	0.127496	0.0603208	-0.0403245	-2.87263	0.126733	-2.8437	0.118119	0.0638469	-0.0664444	-2.89505	0.12545	-2.84873	0.122948	0.0614141	-0.0827182	-2.94743	0.116603	-2.89008	0.116856	0.064172	-0.0157549	-3.09656	0.130859	-3.0848	0.124801	0.079368	-0.176121	-3.56343	0.131682	-3.44175	0.13354
ENSG00000141084	RANBP10	0.175561	-0.414694	-4.33873	0.235255	-4.04592	0.211522	0.152522	-0.363626	-4.12167	0.176719	-3.86662	0.158328	0.128781	-0.28361	-4.37627	0.149215	-4.17877	0.143044	0.0789253	-0.0868876	-4.24521	0.164948	-4.1828	0.150654	0.0783331	-0.130236	-4.2909	0.149946	-4.20061	0.14939	0.0858412	-0.138982	-4.23175	0.162192	-4.13445	0.156166	0.101298	-0.220303	-4.41903	0.167716	-4.26555	0.162133
ENSG00000141098	GFOD2	0.0659915	-0.0929645	-3.10242	0.123559	-3.03764	0.120794	0.236016	-0.296007	-2.80893	0.0810242	-2.60317	0.0734674	0.0942354	-0.189599	-2.94295	0.0689366	-2.81105	0.0618681	0.0413168	-0.0747422	-2.89692	0.077234	-2.84476	0.0723971	0.0856064	-0.187702	-2.94753	0.0649288	-2.81769	0.0687772	0.0841788	-0.194188	-3.05713	0.07399	-2.9226	0.0749929	0.0509112	0.102529	-3.40621	0.0839618	-3.47729	0.0839159
ENSG00000141101	NOB1	0.0763351	-0.0441375	-3.65983	0.15206	-3.62829	0.145849	0.0698309	-0.154907	-3.47599	0.109384	-3.36759	0.100061	0.0533577	-0.104967	-3.44521	0.0907739	-3.37233	0.0894438	0.0561452	-0.0987156	-3.43465	0.10102	-3.36605	0.0991285	0.0455755	-0.00741396	-3.49429	0.0899223	-3.48904	0.088625	0.0690224	-0.162309	-3.65233	0.098024	-3.53966	0.0964289	0.0556495	-0.0898423	-3.74338	0.100789	-3.68129	0.102445
ENSG00000141127	PRPSAP2	0.0651864	-0.0997174	-2.92433	0.120662	-2.85505	0.11934	0.0478825	-0.0698659	-2.76988	0.0908429	-2.72142	0.0903299	0.0567361	-0.13566	-2.91725	0.0820551	-2.8227	0.0754316	0.051598	-0.109953	-2.7284	0.0893199	-2.65164	0.0826322	0.0405879	0.0434761	-2.70454	0.0801149	-2.73464	0.0799072	0.0439373	-0.0218063	-2.7901	0.0890496	-2.77463	0.0850052	0.0449124	-0.0346179	-2.61884	0.0872316	-2.59499	0.0890023
ENSG00000141179	PCTP	0.184732	-0.411271	-4.56865	0.274184	-4.27199	0.230173	0.0874144	0.00442813	-4.33127	0.181799	-4.33183	0.167532	0.0716551	-0.0708628	-4.30844	0.143472	-4.2579	0.134375	0.0770864	0.0200732	-4.22675	0.157326	-4.24023	0.154317	0.0703782	0.0127329	-4.36846	0.135978	-4.37834	0.143075	0.0828726	0.0897469	-4.43702	0.153007	-4.50064	0.160947	0.333328	-0.548633	-4.65508	0.169249	-4.27199	0.150895
ENSG00000141198	TOM1L1	0.114722	-0.204534	-4.64879	0.218553	-4.50379	0.200015	0.135924	-0.325788	-4.20908	0.144403	-3.98044	0.122384	0.118603	-0.27089	-4.08481	0.104907	-3.89664	0.1009	1.83573	-0.650597	-4.64777	0.137719	-4.19431	0.117466	0.157327	-0.3109	-4.46135	0.10426	-4.24558	0.10153	0.286991	-0.4339	-4.49142	0.123811	-4.18944	0.113473	0.0806306	-0.137309	-5.14695	0.149458	-5.0495	0.133023
ENSG00000141219	C17orf80	0.106314	0.2237	-3.6996	0.156069	-3.86108	0.193626	0.0751417	-0.156586	-3.95654	0.123658	-3.84601	0.106369	0.0642613	0.120575	-3.84015	0.089571	-3.92516	0.103713	0.100498	0.29997	-3.73606	0.107109	-3.94417	0.110429	0.0700899	0.171292	-3.78222	0.0960412	-3.90135	0.100404	0.0499404	0.0473148	-3.85074	0.104342	-3.88355	0.104546	0.0532549	0.0207068	-3.84007	0.106854	-3.85456	0.108554
ENSG00000141232	TOB1	0.0859718	-0.167573	-2.36635	0.141434	-2.25111	0.148084	0.0871788	-0.211098	-2.42187	0.126828	-2.27418	0.115472	0.0588126	-0.0497086	-2.7033	0.121131	-2.66757	0.110178	0.058559	-0.0316459	-2.63379	0.118945	-2.61142	0.114838	0.0595949	-0.0486037	-2.64265	0.124629	-2.60684	0.10638	0.0752778	-0.147075	-2.54304	0.116627	-2.44242	0.128491	0.0597412	-0.0212266	-2.20463	0.111631	-2.19203	0.129243
ENSG00000141252	VPS53	0.0760051	-0.191905	-2.20512	0.096719	-2.07215	0.0970998	0.0442137	-0.091326	-1.98425	0.072181	-1.92099	0.0729154	0.0549465	-0.13503	-2.05622	0.0697156	-1.96255	0.0686849	0.0352256	-0.00755328	-2.00305	0.0703341	-1.99785	0.070756	0.0343195	-0.00487328	-1.97994	0.0715086	-1.97637	0.0687187	0.040042	-0.0761216	-2.11284	0.0700044	-2.06025	0.0723397	0.0381099	-0.0310666	-2.44287	0.0721963	-2.42194	0.0800898
ENSG00000141258	SGSM2	0.0873244	-0.198097	-2.09887	0.132571	-1.96071	0.126005	0.0942066	-0.232058	-2.20653	0.125768	-2.0438	0.109336	0.0611524	-0.0812926	-2.28501	0.119122	-2.22684	0.104134	0.122958	-0.288497	-2.18632	0.116009	-1.98578	0.110368	0.0581299	-0.0824213	-2.0011	0.11021	-1.94387	0.109648	0.0602659	-0.0805081	-1.94484	0.115233	-1.8888	0.11287	0.0662982	0.128969	-2.16274	0.110833	-2.25303	0.118611
ENSG00000141279	NPEPPS	0.0530385	0.0888203	-1.49037	0.0853864	-1.55304	0.0971422	0.0558646	-0.123514	-1.49965	0.0770287	-1.41417	0.0791113	0.0557846	-0.140389	-1.45612	0.06949	-1.35905	0.0727144	0.0527045	-0.09115	-1.44485	0.0777633	-1.38374	0.101179	0.0482244	-0.10253	-1.44255	0.0790058	-1.37099	0.0729598	0.0492675	-0.0870054	-1.58945	0.073503	-1.53176	0.102952	0.0458546	-0.017287	-1.88383	0.0775469	-1.87354	0.0970021
ENSG00000141295	SCRN2	0.8476	-0.632966	-3.74548	0.153093	-3.30283	0.125063	0.31527	-0.37403	-3.54288	0.101828	-3.2825	0.0901404	0.150347	-0.245541	-3.71996	0.0723548	-3.54979	0.0725215	0.0575421	-0.1337	-3.65226	0.088763	-3.55915	0.0832513	0.0714822	-0.171694	-3.73346	0.072202	-3.6144	0.0712232	0.226731	-0.314419	-3.77718	0.0836771	-3.55932	0.0847999	0.186143	-0.292919	-3.58359	0.0837817	-3.38062	0.0846743
ENSG00000141298	SSH2	0.0717381	-0.0774835	-3.35078	0.14439	-3.29544	0.132339	0.0543108	0.0716227	-3.14281	0.102834	-3.19209	0.0993143	0.0563844	-0.12646	-3.32655	0.0874418	-3.23861	0.0842098	0.0549902	-0.113078	-3.23738	0.095139	-3.15862	0.0908319	0.0482774	-0.0923384	-3.18757	0.086876	-3.12345	0.0854401	0.046513	-0.0246855	-3.16029	0.0890623	-3.14347	0.0926553	0.0481568	-0.0085011	-2.88438	0.0904241	-2.87932	0.099266
ENSG00000141314	RHBDL3	0.0794823	0.102366	-3.4921	0.152941	-3.56155	0.142137	57.6923	0.893893	-3.31604	0.110503	-3.9371	0.12293	0.759404	0.440265	-2.91826	0.09302	-3.22311	0.0895388	0.313585	0.384791	-2.69745	0.0933311	-2.9647	0.0985678	0.523753	0.414084	-2.88083	0.0888631	-3.16866	0.0976613	7.81816	0.638416	-3.12873	0.102167	-3.57089	0.0992922	0.104567	0.256262	-3.41396	0.106391	-3.592	0.110261
ENSG00000141337	ARSG	0.352598	1.61551	-4.09199	1.51101	-4.22542	0.729082	0.329999	1.03807	-4.26338	0.616188	-8.57869	7.07491	0.264339	-1.82289	-6.66486	3.71001	-3.85963	0.735764	0.410935	1.86098	-3.79111	0.984832	-9.72632	9.53187	0.324923	-3.82912	-8.44832	6.76369	-3.48213	1.51184	0.535577	-0.117912	-8.51544	6.42992	-11.2268	11.2675	0.462148	-1.0588	-6.28155	2.21971	-4.55484	0.173657
ENSG00000141338	ABCA8	0.165461	0.362009	-4.46981	0.271227	-4.72133	0.275028	0.121641	0.177959	-4.87702	0.211888	-5.00734	0.242269	0.0930219	-0.0512981	-4.74073	0.194431	-4.70164	0.174446	0.0963511	-0.0830216	-4.34437	0.216846	-4.28041	0.179565	0.0910499	-0.00804354	-4.07676	0.188738	-4.068	0.173773	0.0978308	-0.0540335	-3.3691	0.187235	-3.33342	0.197327	0.0975841	0.0307914	-2.09541	0.18078	-2.12107	0.204394
ENSG00000141349	G6PC3	0.0705663	0.158216	-2.41481	0.101799	-2.52525	0.109105	0.0440258	0.0544406	-2.55257	0.0861722	-2.58997	0.0821851	0.0353872	-0.00540445	-2.57788	0.0749123	-2.5738	0.0702045	0.0553502	0.124273	-2.5572	0.0874195	-2.64289	0.0819229	0.0576765	0.133405	-2.5129	0.0754367	-2.60557	0.0776305	0.0437924	0.0470938	-2.52993	0.0805996	-2.56293	0.0847651	0.0674117	-0.175981	-2.41583	0.080925	-2.29528	0.096794
ENSG00000141367	CLTC	0.046719	-0.130747	-0.0441217	0.0713327	0.0475291	0.0539246	0.219148	-0.212525	0.0557707	0.0489953	0.20248	0.059243	0.248732	-0.204586	0.155298	0.0408167	0.296457	0.0542628	0.0822217	-0.174331	0.127612	0.0468746	0.247326	0.0662325	0.312537	-0.21566	0.0589957	0.0457097	0.207633	0.0608703	0.0400825	-0.0854041	-0.0814254	0.0389067	-0.0229305	0.0541596	0.137786	-0.184077	-0.436503	0.0473228	-0.30922	0.053112
ENSG00000141376	BCAS3	0.408622	-0.416659	-2.99645	0.106686	-2.70638	0.0940603	0.0428856	-0.0914043	-2.79617	0.0705717	-2.73263	0.0680728	0.02913	-0.0355226	-2.67856	0.0581045	-2.65376	0.0549875	0.0319901	0.033429	-2.53624	0.0607451	-2.55948	0.0618283	0.0348259	0.0712895	-2.53919	0.0556671	-2.58863	0.0560407	0.0833131	0.178555	-2.63523	0.0611107	-2.75931	0.0660422	0.0751337	0.170366	-2.7531	0.0666805	-2.87124	0.0672755
ENSG00000141378	PTRH2	0.0971493	-0.208267	-3.64568	0.161027	-3.5011	0.159273	0.171921	-0.335785	-3.39803	0.116661	-3.16411	0.106255	0.478705	-0.421021	-3.15387	0.0979148	-2.8613	0.0902636	0.66072	-0.477892	-3.18049	0.10835	-2.84819	0.09826	0.411177	-0.423526	-3.17749	0.102174	-2.88381	0.101591	0.0820114	-0.208238	-3.25195	0.108397	-3.1072	0.104332	0.136197	-0.303651	-3.53682	0.110293	-3.32642	0.111278
ENSG00000141380	SS18	0.0761906	0.00756497	-2.88948	0.152921	-2.89423	0.149636	0.0626045	-0.0401131	-3.20661	0.126265	-3.1781	0.120505	0.0562348	-0.0414849	-3.3982	0.106794	-3.36988	0.110674	0.0609522	0.0115228	-3.37614	0.123663	-3.38336	0.116991	0.0743604	0.170277	-3.26261	0.113524	-3.38061	0.113197	0.0605254	0.00244799	-3.09307	0.119186	-3.09514	0.121934	0.0592335	-0.016807	-2.68926	0.113121	-2.6789	0.123804
ENSG00000141384	TAF4B	0.19359	0.470322	-4.20425	0.215332	-4.53505	0.236216	0.083205	0.125596	-3.90131	0.156519	-3.98757	0.1519	0.0907782	0.207231	-3.7133	0.137081	-3.85619	0.131299	0.149051	0.353726	-3.53263	0.143383	-3.77706	0.13795	0.070656	-0.0648821	-3.86846	0.131174	-3.82447	0.138245	0.0816883	0.148789	-3.99031	0.139434	-4.09428	0.145409	0.149436	0.373294	-4.5913	0.165459	-4.84981	0.164389
ENSG00000141385	AFG3L2	0.0917702	-0.226686	-2.45354	0.0983538	-2.29571	0.0908644	0.0968229	-0.19723	-2.09663	0.0672564	-1.95962	0.0627687	0.0462586	-0.113505	-2.06957	0.0602123	-1.99067	0.0564878	0.0309077	0.0274904	-2.03398	0.0633374	-2.05281	0.059783	0.0362543	-0.0892559	-2.1122	0.051903	-2.05032	0.051527	0.0313432	0.0116531	-2.20169	0.0584327	-2.21052	0.0700307	0.049169	-0.124051	-2.52536	0.0648886	-2.4398	0.0710581
ENSG00000141391	PRELID3A	2.97909	-1.14826	-4.69922	0.241117	-3.89386	0.197722	0.108879	-0.266854	-4.17993	0.164984	-3.99319	0.152832	0.106525	-0.252949	-4.25447	0.142164	-4.07728	0.12887	0.132972	-0.349361	-4.26184	0.146301	-4.01996	0.146375	0.0922276	-0.213477	-4.30703	0.137824	-4.15889	0.136585	0.0809901	-0.150373	-4.26282	0.148495	-4.15806	0.144294	0.159819	-0.381095	-4.29225	0.151756	-4.02738	0.146922
ENSG00000141401	IMPA2	0.182519	-0.336683	-4.04815	0.327679	-3.80078	0.283936	0.117943	0.0998724	-3.91634	0.23213	-3.98506	0.229094	0.10361	-0.0766511	-4.33015	0.207671	-4.27494	0.198052	0.295296	0.639676	-4.2027	0.225585	-4.64724	0.230172	0.110617	0.171982	-4.2188	0.201947	-4.33956	0.210473	0.124146	0.234213	-4.02221	0.210086	-4.18605	0.216902	0.168795	-0.425953	-4.32212	0.228811	-4.02573	0.221899
ENSG00000141404	GNAL	0.0598436	-0.0865415	-1.90885	0.109113	-1.84904	0.111549	0.0640158	-0.149736	-1.51573	0.0987018	-1.41191	0.0981084	0.0836313	-0.20268	-2.47088	0.0861291	-2.33076	0.0903111	0.0481946	-0.0322489	-2.8628	0.0984805	-2.83964	0.0899161	0.0616219	-0.142093	-2.97141	0.0942649	-2.8724	0.0885561	0.0763921	-0.193379	-2.79961	0.0879278	-2.66665	0.0989209	0.0839635	-0.206771	-3.2338	0.102824	-3.09082	0.105971
ENSG00000141424	SLC39A6	0.0613868	-0.129536	-2.49355	0.104298	-2.40285	0.095056	0.0776705	-0.191299	-2.62556	0.0856595	-2.49218	0.0759365	0.0436676	-0.0800002	-2.59786	0.0614715	-2.5435	0.0775342	0.0490949	-0.11578	-2.4209	0.0690838	-2.34085	0.0719416	0.0697546	-0.167023	-2.58658	0.0695986	-2.47072	0.0679623	0.0926375	-0.205395	-2.6351	0.0764058	-2.4927	0.0761155	0.0861048	-0.192545	-2.33731	0.0740634	-2.20378	0.0732615
ENSG00000141425	RPRD1A	0.0627728	-0.150953	-1.1693	0.0920351	-1.06404	0.0844368	0.0563433	-0.138627	-1.03062	0.0709936	-0.934836	0.0750917	0.0533344	-0.139785	-1.02423	0.0716454	-0.927389	0.0719896	0.037349	-0.0325316	-0.930261	0.0751976	-0.907288	0.0692868	0.035317	-0.0119977	-0.952089	0.0722973	-0.943669	0.0710001	0.040836	-0.0721697	-1.03027	0.0753489	-0.980244	0.075098	0.0477706	-0.105656	-1.27175	0.0788494	-1.19831	0.0761651
ENSG00000141428	C18orf21	0.0764835	0.0129326	-3.59788	0.15395	-3.60595	0.148279	0.0751146	-0.183718	-3.51922	0.105346	-3.39145	0.101061	0.125387	-0.267029	-3.40775	0.0865969	-3.22371	0.0975499	0.293517	-0.374611	-3.45401	0.0997921	-3.1938	0.0938804	0.111593	-0.245545	-3.50199	0.0908378	-3.33169	0.0897836	0.128342	-0.284969	-3.72647	0.106732	-3.52856	0.103088	0.0690698	-0.161524	-3.87106	0.105702	-3.75878	0.102364
ENSG00000141429	GALNT1	0.18516	-0.342107	-2.77864	0.110889	-2.54064	0.10293	0.0569662	-0.131025	-2.66782	0.0798808	-2.57684	0.0780093	0.07934	-0.188487	-2.61767	0.0748417	-2.48659	0.0688394	0.055058	-0.13413	-2.6814	0.0780903	-2.58763	0.0670493	0.034431	-0.0513858	-2.67855	0.0651513	-2.64326	0.0696908	0.0646375	-0.156219	-2.79128	0.068434	-2.6835	0.0756323	0.0958375	-0.204882	-2.73687	0.0734901	-2.59516	0.0779153
ENSG00000141431	ASXL3	0.111414	-0.18646	-3.58148	0.200653	-3.45107	0.195032	0.0918058	-0.175925	-3.27221	0.149227	-3.15111	0.15497	0.112211	-0.285301	-3.87953	0.141668	-3.68164	0.140084	0.0864528	-0.137434	-3.8352	0.157158	-3.73922	0.153761	0.0782328	-0.104975	-3.89105	0.140715	-3.81937	0.149177	0.082544	0.124316	-3.88581	0.150707	-3.97304	0.157134	0.0869029	0.0975509	-4.03037	0.166757	-4.0971	0.160985
ENSG00000141433	ADCYAP1	0.674374	-0.699323	-3.66013	0.180263	-3.1698	0.148103	0.228028	-0.420523	-2.78286	0.128446	-2.49102	0.12588	0.138804	-0.340973	-2.62887	0.138028	-2.39037	0.119978	0.0714994	0.00756194	-3.65569	0.139064	-3.66135	0.141902	0.328156	0.441726	-3.58968	0.111573	-3.89655	0.117679	0.061264	-0.0771876	-3.42634	0.108207	-3.37422	0.121118	0.176635	-0.390686	-4.77031	0.139135	-4.50022	0.144182
ENSG00000141441	GAREM1	0.0923643	0.164894	-3.00322	0.17084	-3.11705	0.169006	0.0806243	0.140501	-2.85755	0.139552	-2.95473	0.137265	0.0659394	0.00166043	-3.16423	0.128696	-3.16595	0.132774	0.116024	0.281607	-3.56428	0.145498	-3.75887	0.141161	0.108494	0.267656	-3.3677	0.127076	-3.55439	0.136159	0.0706148	-0.0107049	-3.27554	0.140598	-3.26782	0.138589	0.0673279	0.00352327	-3.12208	0.132035	-3.12514	0.137557
ENSG00000141446	ESCO1	0.0932758	0.0768577	-2.9247	0.183714	-2.97762	0.181328	0.267059	0.476339	-2.99892	0.140336	-3.3296	0.143604	0.143734	0.334127	-3.28366	0.130775	-3.51451	0.124702	0.583663	0.614261	-3.2753	0.150148	-3.6996	0.139501	0.134647	0.316183	-3.37601	0.128758	-3.59445	0.122223	0.0758138	0.114584	-3.44107	0.138858	-3.52066	0.140401	0.156447	0.373763	-3.25469	0.141265	-3.51419	0.146424
ENSG00000141447	OSBPL1A	0.0554467	0.118836	-1.33386	0.0975554	-1.4155	0.0901338	0.0664527	0.170812	-1.1345	0.0802987	-1.25282	0.0795296	0.0374192	0.00288338	-1.15305	0.0791172	-1.1546	0.0729899	0.0370762	0.00214365	-1.21823	0.0735399	-1.22022	0.0802573	0.0445923	-0.0613221	-1.39778	0.0847638	-1.35452	0.0760853	0.0470006	0.0897088	-1.47831	0.0802989	-1.54112	0.0879605	0.0394637	0.0142348	-1.28578	0.0807671	-1.2957	0.0814043
ENSG00000141452	RMC1	0.0904828	0.181562	-3.64307	0.14308	-3.76977	0.147794	0.273272	-0.374436	-3.63901	0.103691	-3.37902	0.099445	0.607132	-0.359583	-3.41683	0.0762547	-3.16757	0.0757071	0.119006	-0.246738	-3.2715	0.08699	-3.10018	0.083602	0.0769147	-0.182381	-3.3783	0.0754662	-3.25224	0.0801629	0.0558202	-0.128988	-3.49215	0.0854642	-3.40314	0.0896439	0.102434	-0.239188	-3.78853	0.0957437	-3.62215	0.0895614
ENSG00000141456	PELP1	0.0606963	-0.114279	-2.72082	0.107333	-2.64124	0.1037	0.109794	0.222918	-2.37364	0.0758966	-2.5276	0.0682416	0.0330618	-0.0412847	-2.62838	0.0648565	-2.59949	0.0604037	0.0376775	0.0494391	-2.54548	0.0719359	-2.57943	0.0672495	0.0315982	0.0334906	-2.5923	0.059315	-2.61571	0.0624155	0.0351692	0.00984377	-2.58665	0.0726309	-2.59324	0.0692276	0.0354142	-0.0191687	-2.45469	0.0745034	-2.44099	0.0689252
ENSG00000141458	NPC1	0.101	-0.1309	-3.5216	0.188218	-3.43088	0.189491	0.10497	-0.244709	-3.89879	0.162999	-3.72855	0.158768	0.0687061	0.0279881	-3.59968	0.144715	-3.61788	0.135493	0.0691655	0.0208151	-3.39134	0.141672	-3.4048	0.13513	0.0717087	0.0784775	-3.30443	0.127704	-3.36213	0.150828	0.0911732	0.17029	-2.84619	0.137792	-2.96698	0.155354	0.0766622	0.121451	-1.97952	0.151999	-2.06235	0.145224
ENSG00000141469	SLC14A1	0.228756	0.544069	-2.74274	0.342548	-3.11968	0.345168	0.208511	0.416047	-3.45743	0.33409	-3.74922	0.341223	0.259987	0.682928	-3.52945	0.352805	-3.98693	0.307161	0.228963	0.542148	-3.41729	0.34721	-3.78383	0.314894	0.267236	0.594521	-3.17356	0.323228	-3.5879	0.322241	0.3061	0.734247	-2.85933	0.32045	-3.38715	0.383372	0.423996	0.89885	-2.36932	0.301557	-3.00544	0.343725
ENSG00000141480	ARRB2	0.0696029	-0.157615	-2.5269	0.104511	-2.4165	0.0930815	0.158315	-0.238414	-2.36445	0.0699089	-2.19877	0.063382	0.0631254	-0.151827	-2.3949	0.061614	-2.28935	0.0560806	0.130699	-0.216689	-2.36046	0.0661163	-2.21015	0.0647082	0.0716715	-0.159622	-2.36255	0.0616868	-2.25204	0.0638324	0.0777165	-0.180657	-2.51195	0.0685206	-2.38702	0.0724576	0.0609017	-0.151041	-2.58588	0.0686753	-2.48105	0.0664275
ENSG00000141485	SLC13A5	0.146916	-0.213222	-3.84833	0.276333	-3.69847	0.270383	0.145959	-0.332446	-3.96086	0.241251	-3.72825	0.229334	0.139208	-0.248423	-4.2077	0.231353	-4.035	0.233233	0.126096	-0.197975	-4.19163	0.234061	-4.05323	0.228072	0.11604	-0.149131	-4.47922	0.219665	-4.37488	0.215557	0.143157	-0.278192	-4.75267	0.238765	-4.55982	0.23956	0.177477	-0.390716	-6.06123	0.277344	-5.78719	0.266083
ENSG00000141499	WRAP53	0.348351	-0.720917	-5.07011	0.293307	-4.55448	0.234929	0.0936627	-0.110362	-4.68553	0.18399	-4.60669	0.171006	0.0996554	-0.239649	-4.80842	0.136002	-4.64179	0.132348	0.132246	-0.319029	-4.66747	0.15867	-4.44506	0.15056	0.0808022	-0.157606	-4.63228	0.135711	-4.52355	0.139281	0.0774176	0.0282395	-4.59856	0.150064	-4.61892	0.155351	0.077694	-0.0159177	-4.56784	0.155329	-4.5562	0.151376
ENSG00000141503	MINK1	0.421364	-0.423872	-2.31259	0.105454	-2.0181	0.0985686	0.276722	-0.322154	-2.06924	0.0849122	-1.84523	0.0761509	0.0986851	-0.21142	-2.25418	0.0750145	-2.10712	0.0676131	0.0379592	-0.0321641	-2.33939	0.0748195	-2.31702	0.0739576	0.0442322	-0.0835227	-2.28296	0.0723992	-2.22526	0.0753578	0.0420133	-0.0533138	-2.16362	0.0779878	-2.12696	0.0817659	0.0528215	0.114881	-2.26145	0.0758342	-2.34149	0.0808905
ENSG00000141504	SAT2	0.074248	-0.176348	-1.88214	0.0734925	-1.7595	0.067767	65.9638	-0.458505	-1.83047	0.0527505	-1.51256	0.0508314	1.7803	-0.252528	-1.69525	0.0477731	-1.51989	0.0404615	1.62743	-0.27493	-1.67847	0.0469367	-1.48777	0.0439544	1.60871	-0.268618	-1.82462	0.0448493	-1.63828	0.0414225	0.0621511	-0.131332	-1.88442	0.0455771	-1.79346	0.0471847	0.0469021	-0.111321	-2.0027	0.0522649	-1.92551	0.0517041
ENSG00000141505	ASGR1	0.122004	0.0744386	-4.22833	0.249102	-4.27563	0.230693	0.143293	-0.353166	-3.65717	0.16735	-3.41215	0.166124	0.0972445	-0.21553	-3.47835	0.148508	-3.32899	0.149081	0.107074	-0.256066	-3.76882	0.161231	-3.59014	0.153367	0.134198	-0.327377	-3.90392	0.145342	-3.67745	0.1484	0.134404	-0.325047	-4.59881	0.170173	-4.372	0.162146	0.096554	-0.107741	-5.17468	0.185502	-5.10003	0.185008
ENSG00000141510	TP53	0.128027	0.140178	-3.7549	0.244287	-3.85247	0.2466	0.124514	-0.256232	-4.38423	0.20911	-4.20312	0.191914	0.0851268	0.11875	-4.24276	0.16007	-4.32545	0.162219	0.117997	0.260656	-4.08507	0.178613	-4.26715	0.185848	0.0833161	0.0941877	-4.11977	0.164868	-4.18417	0.15944	0.0973676	0.137843	-4.09908	0.183328	-4.19471	0.183424	0.137033	-0.335846	-3.676	0.179407	-3.44177	0.171145
ENSG00000141522	ARHGDIA	0.391201	-0.337721	-1.50333	0.0758098	-1.2694	0.0778066	0.120578	-0.206912	-1.28209	0.0653312	-1.13824	0.058269	0.029324	-0.0319309	-1.14632	0.0575688	-1.12405	0.0552478	0.0304998	-0.0224471	-1.18349	0.0590777	-1.16803	0.0607052	0.0380496	0.0875889	-1.01968	0.0615885	-1.08017	0.0579954	0.0309627	0.00386344	-1.06419	0.0587874	-1.06724	0.0648352	0.0440965	-0.100961	-1.14573	0.0599018	-1.07617	0.0666562
ENSG00000141524	TMC6	0.15204	-0.290107	-4.63963	0.275104	-4.43415	0.257139	0.131147	-0.178862	-5.41258	0.262686	-5.27741	0.21648	0.0998386	-0.176832	-5.08543	0.190601	-4.9598	0.173357	0.135507	-0.308402	-4.88385	0.195725	-4.67078	0.200734	0.0936398	0.120752	-4.55772	0.17458	-4.64344	0.18652	0.113273	0.222671	-3.94881	0.18297	-4.10439	0.188426	0.140296	0.334473	-2.48464	0.172613	-2.72237	0.203501
ENSG00000141526	SLC16A3	0.20292	0.359881	-4.49394	0.367539	-4.74356	0.373025	0.165957	-0.0456681	-4.86796	0.351777	-4.8271	0.321957	0.137471	0.0138642	-4.72888	0.277184	-4.73927	0.278979	0.145707	0.117381	-4.32691	0.30547	-4.40119	0.288162	0.142847	0.0797164	-4.41686	0.289655	-4.47095	0.288841	0.147248	-0.147767	-4.74672	0.284839	-4.64748	0.295079	0.200979	-0.430725	-4.24093	0.304837	-3.93553	0.284897
ENSG00000141540	TTYH2	0.119528	-0.178675	-2.89914	0.221761	-2.77352	0.214022	0.103486	-0.143428	-3.43351	0.1946	-3.33335	0.191909	0.086579	-0.0513456	-3.28194	0.174166	-3.24564	0.170578	0.0909686	0.0180865	-3.00742	0.177618	-3.02175	0.185764	0.0857821	0.0215556	-2.85232	0.188634	-2.86239	0.160705	0.0925221	0.0475372	-2.35248	0.181907	-2.3863	0.187526	0.104862	0.187986	-1.33143	0.177945	-1.46551	0.197776
ENSG00000141542	RAB40B	0.0606305	-0.148845	-1.4935	0.091665	-1.38934	0.079964	0.161415	-0.239429	-1.05025	0.0669371	-0.88415	0.064764	0.611705	-0.320932	-1.57157	0.0674321	-1.34898	0.0651098	0.147253	-0.257568	-1.73274	0.0741879	-1.55446	0.0775851	0.0723387	-0.167666	-1.50468	0.0635202	-1.38879	0.068635	0.0513242	-0.1307	-1.21522	0.0638569	-1.12486	0.0673071	0.0420432	-0.0914842	-0.954146	0.0638287	-0.891104	0.0693708
ENSG00000141543	EIF4A3	0.262449	-0.41074	-2.8821	0.120488	-2.59655	0.11369	0.0815496	-0.19867	-2.6954	0.0947701	-2.55682	0.0849881	0.078971	-0.194678	-2.79071	0.0717659	-2.65682	0.0846671	0.0425276	-0.0455976	-2.70638	0.0837648	-2.67456	0.0810004	0.0489226	-0.0995651	-2.76012	0.0825352	-2.6911	0.0823944	0.0419002	-0.0207415	-2.75888	0.0828421	-2.74486	0.0868123	1.61932	-0.45155	-2.88446	0.0852361	-2.57136	0.0835814
ENSG00000141551	CSNK1D	0.0426032	-0.0399072	-2.05232	0.088153	-2.02381	0.0780428	0.395002	-0.297184	-1.9046	0.0685697	-1.69812	0.0612234	0.0509898	-0.117634	-1.91763	0.0515584	-1.83631	0.0557711	0.0358153	-0.0735938	-1.9107	0.0601702	-1.85972	0.0605449	0.0302678	0.0665789	-1.84711	0.0531042	-1.89303	0.0486941	0.0308456	0.0424252	-1.8286	0.0550874	-1.85827	0.0594916	0.0345406	-0.0608921	-2.05261	0.0607444	-2.0106	0.0639455
ENSG00000141552	ANAPC11	0.445599	-0.4254	-1.32815	0.1134	-1.03106	0.09107	0.110015	-0.247508	-1.15998	0.0921706	-0.988071	0.0882058	0.32466	-0.366134	-1.21762	0.0927169	-0.963064	0.0844171	0.569769	-0.407957	-1.13907	0.0865803	-0.856077	0.0845503	0.48485	-0.423853	-1.20169	0.0999761	-0.907129	0.0917623	0.130486	-0.264647	-1.15773	0.0808388	-0.975795	0.0982698	0.0824165	-0.20861	-1.17317	0.0975358	-1.02801	0.0915906
ENSG00000141556	TBCD	0.0686544	-0.161236	-2.67428	0.104894	-2.56153	0.0950605	0.0482252	-0.115293	-2.24815	0.0669883	-2.16805	0.0641569	0.337952	-0.248919	-2.49296	0.0538218	-2.32034	0.0523473	0.0459406	-0.112515	-2.4508	0.0621027	-2.37282	0.0622779	0.0334409	-0.0681173	-2.32176	0.0576949	-2.27444	0.055695	0.0435831	-0.104497	-2.40967	0.0618254	-2.33696	0.0572275	0.0393637	0.0862674	-2.60002	0.0685435	-2.65952	0.0644423
ENSG00000141560	FN3KRP	0.0968193	-0.238531	-2.51674	0.105444	-2.35166	0.107867	0.233441	-0.316737	-2.3603	0.0903528	-2.13995	0.0810238	0.188314	-0.269235	-2.42603	0.0746777	-2.2391	0.0703273	0.107791	-0.22224	-2.41705	0.0789548	-2.26284	0.0770216	0.0929508	-0.206822	-2.40694	0.075104	-2.26359	0.0751271	0.18784	-0.280905	-2.4411	0.0761626	-2.24688	0.0822044	0.0909292	-0.20914	-2.43536	0.0793718	-2.29057	0.081565
ENSG00000141562	NARF	0.0552143	-0.107715	-2.59893	0.0960825	-2.52389	0.0920526	0.0443191	-0.104707	-2.45312	0.0603832	-2.38033	0.0568002	0.0219807	-0.0250773	-2.35378	0.0435609	-2.33637	0.0428564	0.0358877	-0.0861565	-2.22401	0.0504062	-2.16428	0.0502684	0.022213	0.012456	-2.22456	0.0461033	-2.23313	0.0446599	0.0522049	0.122242	-2.37657	0.0512777	-2.4614	0.053115	0.0479347	0.11895	-2.62972	0.0575808	-2.71207	0.055893
ENSG00000141564	RPTOR	0.102517	-0.244043	-3.31966	0.146702	-3.14939	0.138667	0.0670033	-0.143312	-3.05885	0.11089	-2.95911	0.106999	0.0626501	-0.133649	-3.17096	0.09889	-3.07912	0.106873	0.0560878	0.0798388	-3.02592	0.106197	-3.08077	0.101673	0.0571402	0.107634	-2.97821	0.0947585	-3.05346	0.101398	0.0513668	0.0128022	-2.90609	0.0989915	-2.91551	0.104066	0.0559042	-0.0134813	-3.15236	0.105585	-3.14455	0.119072
ENSG00000141568	FOXK2	0.0496284	0.00742078	-2.57915	0.103704	-2.5833	0.0934214	0.0949207	-0.201391	-2.45984	0.0728657	-2.31977	0.0659386	0.117678	-0.188439	-2.5218	0.0570927	-2.39106	0.0547534	0.10072	-0.189584	-2.46058	0.0620748	-2.32915	0.0617357	0.0335104	-0.0666527	-2.44868	0.0588123	-2.40248	0.0586316	0.0329981	-0.0250042	-2.51099	0.0645245	-2.49374	0.0658846	0.0341936	0.0256132	-2.73654	0.0675934	-2.75418	0.0656957
ENSG00000141569	TRIM65	0.124824	0.212379	-4.57453	0.220432	-4.72269	0.224811	0.074062	-0.0484251	-4.29563	0.150368	-4.26075	0.141539	0.0665077	-0.116207	-4.45953	0.114101	-4.37957	0.119423	0.0952407	-0.237114	-4.23017	0.125953	-4.06567	0.124639	0.0912837	-0.22547	-4.34808	0.1236	-4.19128	0.11924	0.0800249	-0.172111	-4.38353	0.127949	-4.26475	0.131743	0.133355	0.3129	-3.87134	0.127889	-4.0879	0.125189
ENSG00000141570	CBX8	0.210218	-0.446523	-4.9294	0.353916	-4.60643	0.313698	0.147607	-0.310851	-4.73672	0.248431	-4.51322	0.214109	0.0977508	-0.144987	-4.50488	0.189863	-4.40368	0.184874	0.104366	-0.0232224	-4.43905	0.210517	-4.42306	0.210502	0.0959234	-0.11242	-4.43805	0.184036	-4.35947	0.180542	0.114771	-0.165349	-4.65279	0.210976	-4.53696	0.206082	0.104321	0.00969286	-4.59686	0.208803	-4.60373	0.210851
ENSG00000141576	RNF157	0.0648332	0.15912	-1.74573	0.0907209	-1.85558	0.0857716	0.0323366	0.0142241	-1.85711	0.0684047	-1.86678	0.0657355	0.0383286	0.0866143	-1.63249	0.0612562	-1.6925	0.0609815	0.0289882	0.000283768	-1.61389	0.0597155	-1.61404	0.0588719	0.0276352	-0.000546958	-1.65086	0.0550508	-1.65079	0.0599083	0.0319695	0.0320717	-1.7887	0.0597865	-1.81123	0.0646156	0.0426703	-0.0889994	-2.32137	0.0684145	-2.25978	0.0700578
ENSG00000141577	CEP131	0.164767	-0.371054	-4.25369	0.253039	-3.99192	0.236013	0.141688	-0.356206	-4.23691	0.181997	-3.98623	0.158876	0.0704454	-0.066222	-4.28025	0.13919	-4.234	0.136862	0.101747	0.22238	-3.99738	0.156669	-4.15273	0.164245	0.0857577	0.181132	-4.06115	0.141564	-4.18747	0.147544	0.0841513	0.11347	-3.93188	0.150924	-4.0126	0.1622	0.0961982	-0.215172	-3.97558	0.154454	-3.8256	0.148541
ENSG00000141580	WDR45B	0.0502784	-0.079186	-2.187	0.0927843	-2.13192	0.0905533	0.0340907	-0.00712043	-2.02092	0.0696527	-2.01583	0.0674297	0.0315207	0.0332053	-2.08034	0.0632375	-2.10329	0.0620673	0.032939	-0.0166115	-2.02865	0.0706103	-2.01656	0.0617862	0.033758	0.0424722	-2.0061	0.0647102	-2.0355	0.0640819	0.042872	0.0872238	-1.91194	0.0686395	-1.97254	0.0704591	0.035731	-0.0645859	-1.7061	0.0635214	-1.66159	0.0672796
ENSG00000141582	CBX4	0.0532058	0.0744974	-2.70645	0.0967648	-2.75897	0.105615	0.0486068	-0.0826689	-2.49148	0.084061	-2.43527	0.0962256	0.0532495	-0.111279	-2.51438	0.0891107	-2.43594	0.0732449	0.0603221	-0.138831	-2.49542	0.077117	-2.39864	0.0699201	0.0439354	-0.065715	-2.50748	0.0766785	-2.46208	0.0790455	0.0466731	-0.0802611	-2.5044	0.0812685	-2.44936	0.0879821	0.0544199	-0.125032	-2.54077	0.0749279	-2.4544	0.078974
ENSG00000141622	RNF165	0.0786758	-0.0775434	-3.60244	0.157564	-3.5465	0.143626	0.0552693	-0.0607081	-3.0483	0.106629	-3.00621	0.106366	0.0477061	0.0421411	-3.31988	0.0931182	-3.34899	0.0915259	0.058488	-0.106079	-3.31735	0.101398	-3.24354	0.0987105	0.0489333	-0.0273895	-3.36543	0.0994718	-3.34568	0.0914463	0.0511547	0.0134586	-3.36511	0.0975523	-3.375	0.103411	0.732261	0.50936	-3.84246	0.104091	-4.19753	0.122444
ENSG00000141627	DYM	0.228185	-0.37337	-3.1176	0.116737	-2.85684	0.098581	0.0355017	0.0195585	-2.85907	0.0707758	-2.87248	0.0687105	0.0271643	-0.00569248	-2.8586	0.0587795	-2.85422	0.0509519	0.0303579	0.00722724	-2.85266	0.0634102	-2.8574	0.0590299	0.0311697	0.061547	-2.85246	0.0539299	-2.89502	0.0518521	0.0374127	0.0720732	-2.99632	0.0635382	-3.04636	0.0647741	0.0340753	0.0148606	-3.09072	0.0675168	-3.10104	0.0677706
ENSG00000141639	MAPK4	0.0933851	-0.214292	-2.44735	0.143386	-2.29894	0.1441	0.0687472	-0.142906	-2.11747	0.112494	-2.01876	0.115848	0.0588529	-0.086965	-2.36087	0.114642	-2.30025	0.111123	0.0624038	0.0847348	-2.72871	0.115405	-2.78802	0.119656	0.0752717	0.178072	-2.7012	0.114717	-2.82508	0.119526	0.0571436	-0.020831	-2.65045	0.116864	-2.6362	0.118104	0.0662682	-0.107582	-3.0306	0.118455	-2.95699	0.125845
ENSG00000141642	ELAC1	0.137078	-0.248278	-4.45445	0.251905	-4.28009	0.24119	0.0940467	-0.13819	-4.22201	0.175585	-4.12403	0.16308	0.0793752	-0.127944	-4.38201	0.146648	-4.29254	0.141029	0.07813	-0.00359487	-4.29887	0.155067	-4.29627	0.154046	0.076202	0.0689763	-4.29566	0.142837	-4.34438	0.148965	0.092616	-0.188226	-4.33772	0.152631	-4.20775	0.155701	0.162083	-0.384543	-4.38447	0.16171	-4.11611	0.150214
ENSG00000141644	MBD1	0.101295	-0.237124	-2.56096	0.106332	-2.39588	0.099732	0.438561	-0.330227	-2.36109	0.0746184	-2.13185	0.0697845	0.0364325	-0.0815917	-2.40102	0.0622724	-2.34455	0.0632838	0.0496452	-0.123091	-2.44967	0.0656716	-2.36449	0.0678271	0.0424627	-0.102814	-2.42269	0.0653361	-2.35143	0.0650797	0.0518236	-0.120448	-2.51159	0.0738815	-2.42764	0.0674945	0.0410004	-0.0729515	-2.7347	0.0751553	-2.68395	0.0726387
ENSG00000141646	SMAD4	0.0654745	-0.0378689	-2.66123	0.131635	-2.63459	0.127995	0.0549391	0.0631815	-2.69108	0.101329	-2.73525	0.104846	0.0471846	0.00253682	-2.98245	0.0912532	-2.98455	0.0949482	0.0512035	0.0739717	-2.87398	0.0907007	-2.92575	0.09587	0.0450702	-0.0119888	-2.86789	0.0882434	-2.86003	0.0930114	0.0500431	-0.000353522	-2.75597	0.10057	-2.75577	0.101007	0.0482777	0.018892	-2.61605	0.0939691	-2.62956	0.0981252
ENSG00000141655	TNFRSF11A	0.228945	0.540796	-4.58202	0.296818	-4.96328	0.315268	0.129538	-0.184506	-4.44969	0.234419	-4.3208	0.232816	0.295639	-0.629766	-4.56356	0.218126	-4.13115	0.239083	0.307004	-0.639461	-4.5313	0.228126	-4.08336	0.206483	0.193447	-0.482914	-4.5299	0.224121	-4.19196	0.208286	0.116878	-0.101491	-5.0404	0.218231	-4.97395	0.235717	0.135286	-0.140916	-5.69708	0.26864	-5.59722	0.259961
ENSG00000141664	ZCCHC2	0.387559	0.621073	-3.68242	0.169345	-4.11603	0.188802	0.115509	0.28344	-3.32179	0.12859	-3.51741	0.121867	0.0624999	0.114286	-3.41808	0.112638	-3.4965	0.105024	0.0717085	0.154699	-3.29523	0.108356	-3.40327	0.115391	0.0611591	0.103866	-3.32905	0.111189	-3.40104	0.111131	0.0596636	0.00859396	-3.53187	0.118516	-3.53789	0.118905	0.103316	0.255218	-3.68574	0.119758	-3.86309	0.123366
ENSG00000141665	FBXO15	0.154996	0.0539998	-4.6099	0.316519	-4.64254	0.302142	0.124601	0.202966	-4.65768	0.23212	-4.7965	0.223233	0.0998139	-0.175723	-4.69244	0.172428	-4.57066	0.173556	0.119928	-0.240606	-4.6115	0.209662	-4.44175	0.195359	0.0908975	0.0420181	-4.35329	0.183583	-4.38182	0.180684	0.116232	-0.232101	-4.53525	0.202865	-4.37026	0.182042	0.118514	-0.257565	-4.68074	0.19567	-4.50113	0.189309
ENSG00000141668	CBLN2	0.370492	-0.475717	-2.10064	0.129729	-1.76954	0.118736	0.15767	-0.317504	-1.45766	0.107581	-1.2372	0.103665	0.111225	-0.249371	-1.6084	0.0928545	-1.43591	0.0965513	0.0866792	-0.213478	-2.53726	0.112934	-2.38943	0.114003	0.0620309	0.126046	-2.01822	0.10717	-2.10525	0.103953	0.0536851	-0.0440295	-1.99836	0.101319	-1.96867	0.109782	0.063521	-0.108167	-2.68019	0.103316	-2.60708	0.120199
ENSG00000141696	P3H4	0.0968897	-0.0900513	-4.04604	0.19875	-3.98021	0.18	0.0930564	-0.22404	-3.6284	0.133323	-3.47204	0.124921	0.0633682	-0.0927607	-3.96267	0.118703	-3.8979	0.114707	0.0651909	0.0386298	-3.91244	0.12827	-3.93901	0.126562	0.0580723	0.0158282	-4.03803	0.11142	-4.05009	0.121224	0.0676979	-0.0335102	-3.99448	0.126882	-3.97249	0.135764	0.102983	0.255493	-3.8342	0.132467	-4.01163	0.135354
ENSG00000141698	NT5C3B	0.0452175	-0.0349508	-2.01888	0.0864476	-1.9948	0.0882522	0.108532	-0.210932	-1.88767	0.070257	-1.74101	0.0634258	0.0450972	-0.110918	-1.74732	0.0587882	-1.67038	0.0578157	0.0534842	-0.132093	-1.72236	0.0653475	-1.63067	0.0632417	0.0585882	-0.141832	-1.81231	0.0566372	-1.71426	0.0609448	0.0348189	-0.0560646	-1.91493	0.0634881	-1.8761	0.064156	0.0384149	-0.0810346	-2.39379	0.067212	-2.33754	0.0660611
ENSG00000141699	RETREG3	0.110366	-0.265608	-3.30297	0.124459	-3.11851	0.121594	0.0823813	-0.196442	-3.05281	0.0834973	-2.91627	0.078657	0.0312636	-0.0228741	-2.98334	0.0638124	-2.96753	0.0645409	0.0383148	-0.0679269	-2.88818	0.0758672	-2.84065	0.0692368	0.0319994	0.00690135	-2.9011	0.0641867	-2.90584	0.0633727	0.035772	0.0139043	-2.92118	0.0706784	-2.93097	0.0724505	0.0474549	-0.0944914	-3.05974	0.0789858	-2.99386	0.0740962
ENSG00000141736	ERBB2	0.128337	0.215592	-3.4915	0.232604	-3.64261	0.241386	0.105702	0.0322424	-4.24835	0.211903	-4.26936	0.205753	0.0902724	-0.0877732	-4.55359	0.172171	-4.4931	0.175782	0.1069	0.179648	-4.52415	0.186017	-4.65016	0.193623	0.110827	-0.228458	-4.52895	0.178693	-4.37104	0.181862	0.0957115	0.0722673	-3.98663	0.174819	-4.04065	0.196098	0.0984949	-0.0963829	-3.89527	0.187575	-3.82878	0.189626
ENSG00000141741	MIEN1	0.296685	-0.379695	-2.2604	0.108926	-1.99487	0.0850559	0.13361	-0.231706	-1.89638	0.0804014	-1.7343	0.0588818	0.14644	-0.204302	-1.80126	0.0584948	-1.65944	0.0543821	0.154796	-0.244693	-1.85599	0.0607317	-1.68715	0.0722902	0.121376	-0.216262	-1.84035	0.0666904	-1.69023	0.063243	0.0375995	-0.0780004	-1.90742	0.0608291	-1.85345	0.0624224	0.0517651	-0.136149	-1.90446	0.0703513	-1.8097	0.0643419
ENSG00000141744	PNMT	0.173844	-0.344945	-4.50171	0.31085	-4.2539	0.279766	0.229322	-0.541513	-3.99842	0.23279	-3.62051	0.222226	0.152435	-0.364599	-4.08958	0.211892	-3.83841	0.219043	0.112839	-0.102917	-4.2315	0.220202	-4.16192	0.227001	0.140218	-0.315289	-4.43678	0.213465	-4.22088	0.226132	0.12206	-0.187695	-4.31854	0.232623	-4.18617	0.222276	0.125938	-0.189408	-4.76978	0.239902	-4.63484	0.22519
ENSG00000141750	STAC2	0.116262	0.282689	-2.87103	0.154211	-3.06823	0.161546	0.0663165	0.0808624	-2.94082	0.132121	-2.9959	0.125084	0.101532	0.238891	-2.03835	0.10185	-2.20368	0.0991733	0.0603723	0.11484	-1.98904	0.108181	-2.06778	0.0996457	0.071949	0.178201	-2.04352	0.106791	-2.16672	0.104542	0.0896832	0.209387	-2.46425	0.11413	-2.61012	0.120065	0.0592799	0.077304	-3.17007	0.100423	-3.22533	0.115793
ENSG00000141753	IGFBP4	0.108697	-0.0483712	-2.7767	0.216473	-2.74048	0.203997	0.104502	-0.190692	-2.28514	0.186344	-2.15185	0.17931	0.0978955	-0.0301905	-3.36477	0.183183	-3.34537	0.191634	0.101505	-0.105596	-3.55421	0.182278	-3.48288	0.19299	0.105485	-0.0941	-3.93269	0.195615	-3.86783	0.198864	0.101586	-0.0369159	-3.91913	0.192421	-3.8947	0.199733	0.10382	-0.0981731	-3.78713	0.192101	-3.72056	0.199629
ENSG00000141756	FKBP10	0.134809	-0.125005	-3.82005	0.263677	-3.73462	0.267739	0.170213	0.41333	-3.78019	0.214258	-4.06958	0.227012	0.108456	0.141598	-4.25318	0.204158	-4.34957	0.194107	0.149294	0.349935	-4.20045	0.228393	-4.44057	0.216645	0.115993	0.190311	-4.11275	0.214077	-4.24303	0.205468	0.11434	0.114785	-3.89265	0.215096	-3.97443	0.222636	0.109131	0.0728378	-3.55295	0.221036	-3.60132	0.211483
ENSG00000141759	TXNL4A	0.625412	-0.406946	-1.4031	0.0907211	-1.1203	0.0824061	0.316163	-0.310412	-1.15064	0.0693321	-0.935925	0.0754252	0.229819	-0.275712	-1.05999	0.0681005	-0.869048	0.0708227	0.168349	-0.252854	-1.05265	0.0735909	-0.876928	0.0671128	0.253355	-0.289013	-1.07008	0.0709926	-0.869788	0.0715034	0.126698	-0.238123	-1.13369	0.074045	-0.968759	0.0760236	0.12165	-0.243136	-1.14284	0.0740757	-0.975079	0.083592
ENSG00000141837	CACNA1A	0.0623331	0.069398	-2.00145	0.124034	-2.04891	0.118864	0.0544897	0.0564867	-1.64587	0.109988	-1.68461	0.105838	0.0540683	0.079007	-1.63621	0.101879	-1.69055	0.0975233	0.0667903	0.139484	-1.53231	0.1103	-1.62882	0.108499	0.054329	0.0655898	-1.81781	0.098986	-1.86411	0.106726	0.0681934	0.145831	-1.9855	0.102013	-2.08764	0.111694	0.107542	0.257712	-2.34066	0.114872	-2.51939	0.115439
ENSG00000141854	MISP3	0.128383	-0.320828	-3.4091	0.169031	-3.1846	0.155385	0.21244	-0.416041	-3.22902	0.136589	-2.94009	0.132451	0.130292	-0.301247	-3.38546	0.121219	-3.17692	0.123628	0.150788	-0.324837	-3.23604	0.12543	-3.01023	0.12028	0.269216	-0.415696	-3.38	0.1189	-3.0921	0.120489	0.0783725	-0.16124	-3.30111	0.133785	-3.18931	0.132482	0.0688575	-0.0669934	-3.32436	0.134047	-3.27785	0.133608
ENSG00000141858	SAMD1	0.0858979	0.207429	-2.34697	0.0900825	-2.49091	0.091633	0.0340631	-0.0459578	-2.46495	0.0682473	-2.43265	0.0613324	0.0543499	0.127683	-2.47246	0.0536976	-2.56084	0.0514106	0.0297629	0.0309672	-2.45548	0.0597744	-2.47668	0.0551486	0.0341902	0.0785811	-2.4552	0.0510728	-2.50973	0.0523807	0.0592474	-0.137114	-2.38955	0.0590409	-2.29453	0.0593696	0.0290338	-0.0260448	-2.08508	0.0564745	-2.06711	0.0577992
ENSG00000141867	BRD4	0.120553	0.272111	-1.85617	0.0986116	-2.04566	0.106903	0.0891813	0.206499	-1.78718	0.0838688	-1.93033	0.0840579	0.110621	0.237396	-1.90597	0.0866764	-2.07071	0.0890847	0.0487915	0.100441	-1.90135	0.0836257	-1.97079	0.0810442	0.184029	0.282563	-1.84182	0.0781272	-2.03835	0.0858616	0.167996	0.278023	-1.87249	0.0794563	-2.0658	0.0866822	1.80781	0.511886	-1.97772	0.0872038	-2.33302	0.092428
ENSG00000141873	SLC39A3	0.140779	-0.305336	-2.98164	0.121276	-2.76851	0.10861	0.0693545	-0.169273	-2.61566	0.0796262	-2.4982	0.0780792	0.0323735	-0.0331835	-2.63241	0.0673065	-2.60906	0.0615948	0.0569051	0.13725	-2.5704	0.0782707	-2.66496	0.0703746	0.0328826	-0.012284	-2.60015	0.0674908	-2.5917	0.0685106	0.0402557	0.0463018	-2.61913	0.0783935	-2.65121	0.0779482	0.0391182	-0.0204448	-2.97112	0.0780114	-2.95672	0.0748873
ENSG00000141905	NFIC	0.0589948	0.128743	-1.19827	0.094464	-1.28741	0.0933947	0.0955479	0.212075	-1.40643	0.0820257	-1.55327	0.0798395	0.316955	0.329386	-1.28605	0.0806932	-1.51398	0.0757211	0.426369	0.342257	-1.29372	0.0760853	-1.53119	0.0789719	0.269519	0.308038	-1.34407	0.0747651	-1.55799	0.0803296	0.0706582	0.175905	-1.30264	0.0785306	-1.42492	0.0830493	0.0728088	0.176895	-1.32967	0.0807357	-1.45229	0.0807794
ENSG00000141933	TPGS1	0.0633692	-0.0150182	-2.78272	0.127285	-2.77152	0.121905	0.0436639	-0.0372136	-2.48933	0.092372	-2.46261	0.08188	0.0539081	0.132234	-2.44752	0.0882532	-2.53881	0.0845507	0.0433738	0.0137327	-2.3908	0.0883714	-2.39993	0.0847625	0.0600605	0.0539948	-2.45488	0.120173	-2.48828	0.0789028	0.045472	-0.0279541	-2.47107	0.0893992	-2.45168	0.0889002	0.0469178	-0.0352359	-2.72776	0.0946383	-2.70337	0.0949231
ENSG00000141934	PLPP2	0.543354	-0.928687	-4.99342	0.300571	-4.33557	0.247	0.121454	-0.00743563	-5.29347	0.268014	-5.2769	0.219625	0.0960858	-0.0668005	-4.98821	0.187643	-4.9442	0.198197	0.105305	-0.182435	-4.69573	0.194719	-4.56843	0.188449	0.0984824	-0.0295614	-4.50799	0.19361	-4.48763	0.192111	0.106701	-0.117849	-3.99346	0.174213	-3.92169	0.223001	0.0955279	0.0485624	-2.54669	0.185126	-2.58082	0.187009
ENSG00000141956	PRDM15	0.131069	0.208514	-4.12508	0.234919	-4.26964	0.233907	0.0998765	-0.146545	-4.25745	0.185111	-4.15503	0.181117	0.0819386	-0.089384	-4.37074	0.1611	-4.30808	0.156737	0.107603	-0.236759	-4.37387	0.1666	-4.2092	0.163869	0.0805865	-0.0172628	-4.40147	0.16142	-4.38924	0.160569	0.0862223	0.0261599	-4.4356	0.167844	-4.45608	0.180167	0.0949627	0.132978	-4.53523	0.183589	-4.62518	0.170445
ENSG00000141959	PFKL	0.0937635	-0.214811	-1.56562	0.0799932	-1.41667	0.0790102	0.0335967	-0.0329039	-1.31336	0.0706799	-1.28996	0.0617263	0.0303369	-0.0383694	-1.58699	0.0579052	-1.56032	0.0565293	0.0320794	-0.0294411	-1.57004	0.0655979	-1.54941	0.0620226	0.0437143	0.0981018	-1.46277	0.0609714	-1.53067	0.0590967	0.0459895	0.110703	-1.33145	0.0626001	-1.40836	0.0653948	0.080046	0.177819	-1.19456	0.0620986	-1.31815	0.0673358
ENSG00000141965	FEM1A	0.0617071	0.0531674	-3.034	0.115171	-3.07159	0.122051	0.0383889	-0.0226617	-2.92211	0.0847444	-2.90576	0.0769335	0.037086	-0.0143371	-3.01044	0.0676039	-3.00068	0.0702892	0.0430936	0.0026201	-2.98914	0.0725288	-2.99191	0.0846787	0.0397016	0.0973638	-2.97194	0.0686421	-3.03931	0.0670508	0.0473276	0.106388	-2.99319	0.070272	-3.06978	0.103617	0.0434306	0.0366688	-3.1551	0.0855885	-3.18011	0.0807652
ENSG00000141971	MVB12A	0.102092	-0.202832	-3.84725	0.179167	-3.70496	0.170002	0.0928649	-0.217756	-4.05699	0.131241	-3.90499	0.123111	0.0553321	-0.0645355	-4.10265	0.106136	-4.05727	0.10042	0.0940878	-0.222963	-3.94051	0.126221	-3.78413	0.111089	0.055286	-0.0266988	-3.93563	0.110013	-3.91679	0.107013	0.0564038	0.0428586	-3.7444	0.111362	-3.77396	0.110027	0.057224	-0.0483588	-3.45577	0.11109	-3.4229	0.116323
ENSG00000141985	SH3GL1	1.73214	-0.518052	-2.54659	0.104869	-2.18605	0.089541	0.0405786	-0.0781127	-2.15541	0.0755483	-2.10075	0.0681929	0.0337445	-0.0351955	-2.42605	0.0672951	-2.40131	0.0619209	0.0604031	-0.146451	-2.52468	0.0750388	-2.42294	0.0719294	0.0489038	0.119641	-2.36414	0.0636533	-2.44717	0.0653149	0.0429114	0.0892141	-2.24549	0.0684472	-2.30746	0.0702403	0.0384709	-0.0465717	-2.59984	0.0744116	-2.56756	0.0743163
ENSG00000141994	DUS3L	0.262952	-0.583349	-4.96743	0.2439	-4.55453	0.206186	0.215392	-0.41421	-4.33042	0.138928	-4.04141	0.123762	0.0741861	-0.169278	-4.48619	0.110315	-4.36822	0.104738	0.0862953	-0.210094	-4.4064	0.122572	-4.26048	0.119809	0.130401	-0.297746	-4.58102	0.111559	-4.37468	0.112074	0.111255	-0.27466	-4.54706	0.125373	-4.35614	0.120806	0.104513	-0.257255	-4.38632	0.126626	-4.2068	0.116788
ENSG00000142002	DPP9	0.0798753	-0.0931283	-3.77018	0.155724	-3.70451	0.148557	0.0508475	-0.02344	-3.50918	0.103267	-3.49244	0.0982273	0.0477569	0.104906	-3.31882	0.0812916	-3.3915	0.0812571	0.0434909	0.0337426	-3.34993	0.0923582	-3.3726	0.0845114	0.0577412	0.136434	-3.25914	0.0810559	-3.35386	0.0826617	0.120096	0.244061	-3.34162	0.0799793	-3.51166	0.0899982	0.0616425	0.146034	-3.32099	0.088566	-3.42246	0.0913225
ENSG00000142039	CCDC97	0.121718	-0.26256	-4.28477	0.196199	-4.09891	0.176074	0.147759	-0.342049	-4.38764	0.1404	-4.14884	0.127873	0.0561955	0.0544695	-4.36228	0.10708	-4.40012	0.107979	0.0638042	-0.0406155	-4.32086	0.130627	-4.29141	0.120458	0.0559655	0.0457762	-4.33077	0.111138	-4.36242	0.110847	0.0785493	0.174734	-4.34144	0.125196	-4.46258	0.12586	0.0604192	-0.0333352	-4.03502	0.1188	-4.01182	0.118102
ENSG00000142046	TMEM91	0.0848383	0.0657573	-3.50633	0.167784	-3.55223	0.169343	0.113112	-0.277489	-3.32931	0.122446	-3.13654	0.118847	0.224814	-0.37598	-4.01056	0.112926	-3.7492	0.106493	0.36294	-0.450982	-3.57103	0.119464	-3.25749	0.111233	0.0898162	-0.232615	-3.66484	0.113289	-3.5032	0.108809	0.057107	-0.0332986	-3.46346	0.11485	-3.43992	0.111174	0.0718478	0.148002	-3.42838	0.121127	-3.53131	0.124305
ENSG00000142065	ZFP14	0.132765	0.334596	-3.19815	0.161139	-3.43042	0.163113	0.0991356	0.24377	-3.28038	0.124493	-3.44959	0.126245	0.0757753	0.176243	-3.40568	0.112944	-3.52757	0.11064	0.0723077	0.145459	-3.2626	0.124203	-3.36243	0.115823	0.061518	0.0295857	-3.45294	0.117104	-3.47386	0.120986	0.0836826	0.197773	-3.40363	0.116079	-3.54155	0.122972	0.0699453	0.115193	-3.30576	0.12414	-3.38713	0.136225
ENSG00000142082	SIRT3	0.0571786	-0.0769952	-3.05223	0.107277	-2.99903	0.10864	0.0686911	-0.157341	-2.70478	0.0767112	-2.59487	0.0649224	0.0516517	-0.123551	-2.858	0.0575582	-2.77193	0.049359	0.0313116	-0.0139808	-2.74094	0.0618324	-2.73135	0.0634869	0.0621232	-0.150096	-2.89546	0.06274	-2.79107	0.0567112	0.0314117	-0.0377123	-2.91458	0.0592285	-2.88872	0.0636863	0.0698175	-0.159515	-3.15836	0.071144	-3.04714	0.0613811
ENSG00000142089	IFITM3	0.175012	0.375943	-1.63298	0.153148	-1.89175	0.138427	0.133243	0.334087	-2.1058	0.132482	-2.343	0.170541	0.155693	0.348414	-2.21502	0.128608	-2.4588	0.144226	0.0954051	0.223972	-2.25574	0.151012	-2.40995	0.144739	0.103808	0.234997	-2.08612	0.127363	-2.24938	0.129065	0.110719	0.284386	-1.63048	0.131159	-1.82893	0.141823	0.176856	0.379163	-1.03119	0.125154	-1.29632	0.143117
ENSG00000142149	HUNK	0.244716	-0.573503	-4.33968	0.23699	-3.9361	0.209684	0.108811	-0.25036	-3.76938	0.167007	-3.59585	0.166223	0.0904978	-0.173587	-3.62339	0.154626	-3.5021	0.148367	0.0773211	0.00814409	-3.36451	0.161333	-3.36779	0.1468	0.0845753	-0.13848	-3.74835	0.152262	-3.65243	0.152557	0.153948	-0.380016	-4.15542	0.162434	-3.89324	0.169356	0.0946267	-0.0926339	-4.7366	0.176903	-4.673	0.180998
ENSG00000142156	COL6A1	0.0926432	0.081398	-2.97806	0.193024	-3.03126	0.172975	0.0734506	-0.0609857	-3.20886	0.151966	-3.16541	0.14362	0.0969066	-0.242827	-2.60614	0.142019	-2.43761	0.139475	0.0846573	-0.181759	-2.67356	0.140585	-2.54781	0.142332	0.0703873	-0.0795167	-2.87244	0.142074	-2.8169	0.138546	0.0731146	-0.0766574	-2.95985	0.144381	-2.90712	0.146983	0.0814024	0.112355	-3.03166	0.143786	-3.111	0.152196
ENSG00000142166	IFNAR1	0.0487979	0.0846796	-2.26407	0.0903079	-2.32276	0.0903677	0.0378087	-0.0246698	-2.38115	0.0760566	-2.36407	0.0767033	0.0439933	-0.103869	-2.47188	0.0640822	-2.39989	0.0641166	0.0367169	0.0416069	-2.39391	0.0688679	-2.42312	0.0739711	0.0320028	-0.0333012	-2.41722	0.0649089	-2.39408	0.0638007	0.0523173	-0.128408	-2.47649	0.0682197	-2.38765	0.0705098	0.0367967	-0.0337414	-2.41139	0.0707877	-2.38812	0.0725667
ENSG00000142168	SOD1	15.3279	-0.328598	0.140734	0.042473	0.368256	0.0478845	3897.38	-0.343524	0.29059	0.0375637	0.528557	0.041148	913.239	-0.288751	0.431218	0.0332414	0.631141	0.0393101	14.5636	-0.243347	0.451848	0.0330591	0.620337	0.0381468	23.5418	-0.252861	0.447353	0.0312073	0.622269	0.0408693	1.83667	-0.212944	0.316297	0.0320853	0.463611	0.0400153	2.42475	-0.233145	0.161783	0.0387102	0.323305	0.0406381
ENSG00000142173	COL6A2	0.140899	-0.0821976	-3.52617	0.28357	-3.46706	0.277983	0.126381	0.169166	-3.75981	0.245804	-3.87672	0.244423	0.11176	-0.178097	-4.14952	0.215697	-4.02344	0.203548	0.119168	-0.124961	-4.05174	0.233288	-3.96469	0.232018	0.107423	-0.0548786	-4.08792	0.217356	-4.05039	0.21964	0.150941	-0.34663	-3.97943	0.224853	-3.74078	0.232957	0.122593	0.203894	-3.22585	0.21757	-3.36959	0.228259
ENSG00000142185	TRPM2	0.160219	-0.378695	-3.64024	0.155781	-3.37576	0.142266	0.0588925	-0.102684	-3.27914	0.106208	-3.20693	0.09629	0.0428659	-0.0292529	-2.9682	0.0880052	-2.94738	0.0815419	0.047195	0.0429857	-2.89993	0.0870637	-2.93048	0.0954712	0.0484357	0.0786237	-2.84362	0.0910272	-2.89765	0.0858691	0.0655772	0.149545	-3.00687	0.0882266	-3.11136	0.097152	0.157398	0.318393	-3.46836	0.104365	-3.68921	0.105845
ENSG00000142186	SCYL1	0.046795	-0.0291953	-2.25202	0.0959537	-2.2309	0.086417	0.203733	-0.267892	-2.20312	0.0717741	-2.01711	0.0672975	0.0614813	-0.145032	-1.99802	0.0598329	-1.89746	0.0591609	0.0380056	-0.0747721	-1.9911	0.0695957	-1.93907	0.0663482	0.0608833	-0.140124	-2.04578	0.062285	-1.9483	0.0562832	0.0333164	-0.0248227	-2.18449	0.0642756	-2.1674	0.0661664	0.0686469	-0.166314	-2.50175	0.0681595	-2.38635	0.0662099
ENSG00000142188	TMEM50B	0.0672437	-0.163257	-2.1709	0.0813812	-2.0573	0.0760823	0.0541862	-0.134016	-2.03121	0.059431	-1.93804	0.0546092	0.051407	-0.120662	-1.92923	0.0449491	-1.84574	0.0480717	0.0324496	-0.0707894	-1.91693	0.0530209	-1.86768	0.0495124	0.0445127	-0.108218	-1.96516	0.0479156	-1.8902	0.0490099	0.0407655	-0.0989606	-2.0906	0.0496877	-2.02213	0.0521606	0.0434979	-0.106256	-2.26516	0.0533081	-2.19164	0.0557206
ENSG00000142192	APP	0.144118	-0.181789	0.204391	0.0510012	0.330717	0.0441739	1.05868	-0.229666	0.489613	0.0443019	0.649087	0.0373497	1.33055	-0.229795	0.578952	0.0411821	0.738477	0.0348058	0.213825	-0.170479	0.603232	0.0391411	0.72147	0.0372732	0.0479055	-0.103676	0.605584	0.0392333	0.677555	0.0364004	0.0244178	-0.049884	0.547561	0.0390345	0.582055	0.0411416	0.0342646	-0.0813648	0.428183	0.0423559	0.484487	0.0446373
ENSG00000142197	DOP1B	0.0760761	-0.0399976	-3.54348	0.156498	-3.51411	0.145571	0.0611106	-0.133794	-3.47488	0.103405	-3.38143	0.0961171	0.0408892	-0.0579559	-3.13158	0.0805774	-3.09095	0.0745681	0.0634552	-0.155621	-3.1876	0.0830397	-3.07982	0.0838936	0.0441031	-0.068986	-3.15949	0.0856311	-3.11127	0.0806759	0.0628129	-0.147191	-3.2952	0.0855302	-3.19364	0.0909703	0.0706254	0.168964	-3.60555	0.0968745	-3.7224	0.0939637
ENSG00000142207	URB1	0.0711648	0.087107	-3.33682	0.134067	-3.39777	0.138887	0.127947	-0.277185	-3.22243	0.0966693	-3.03036	0.0972116	0.0397177	-0.0286628	-3.21457	0.0764068	-3.19494	0.0792847	0.0428807	0.0028212	-3.14676	0.0834742	-3.14915	0.0884537	0.0418124	-0.0269562	-3.16392	0.0776614	-3.14581	0.0850227	0.0459233	-0.0580824	-3.14193	0.0854373	-3.10178	0.086614	0.0451887	-0.0433096	-3.21918	0.0879129	-3.18913	0.0875164
ENSG00000142208	AKT1	0.0522494	-0.0744235	-2.39995	0.0998979	-2.3481	0.0971505	0.0371786	-0.000111215	-2.29032	0.0764733	-2.28997	0.0729006	0.0318578	-0.00337026	-2.32516	0.0653161	-2.32284	0.0655661	0.035824	-0.0372086	-2.26371	0.0732066	-2.23753	0.0675407	0.0334374	0.0313555	-2.26808	0.0661281	-2.28981	0.0660374	0.0374897	0.0528105	-2.33093	0.069211	-2.36774	0.0722171	0.0422743	-0.0796978	-2.36624	0.071912	-2.31114	0.0739244
ENSG00000142227	EMP3	0.150553	0.371503	-3.19566	0.189238	-3.45614	0.205132	0.131184	0.326712	-3.68469	0.166202	-3.91126	0.166777	0.0784172	0.120489	-4.02163	0.139153	-4.1064	0.148059	0.0835315	-0.0693543	-4.1215	0.161245	-4.07381	0.163597	0.0776085	-0.107137	-4.02294	0.147988	-3.94925	0.150427	0.100148	-0.232111	-3.76993	0.154336	-3.6101	0.16016	0.101696	-0.236961	-3.17509	0.152155	-3.01203	0.159649
ENSG00000142230	SAE1	0.0767189	-0.17939	-2.06919	0.0839037	-1.94513	0.087672	1.18775	-0.330621	-1.9698	0.069694	-1.74006	0.0601154	0.0341801	-0.0641343	-1.76232	0.0658687	-1.71707	0.052387	0.0750517	-0.178142	-1.70193	0.0711403	-1.57751	0.0560295	0.0512347	-0.128092	-1.6923	0.0561527	-1.60367	0.0589716	0.037788	-0.0816983	-1.81367	0.0566234	-1.75722	0.0597307	0.0473235	-0.113769	-2.24254	0.0558386	-2.16422	0.0647885
ENSG00000142235	LMTK3	0.0520903	-0.0457901	-2.10305	0.101546	-2.0712	0.100448	0.0439223	-0.0813938	-1.82609	0.081444	-1.7692	0.0752683	0.0454459	-0.100523	-2.02434	0.073038	-1.95453	0.0711655	0.0374742	0.0380478	-1.96808	0.0779785	-1.99389	0.070196	0.037746	0.0494706	-2.01135	0.0726829	-2.04574	0.0742233	0.0513404	0.12127	-1.98061	0.070284	-2.06503	0.0752537	0.0993405	0.215738	-2.42945	0.0810097	-2.57959	0.0877205
ENSG00000142252	GEMIN7	0.0858046	0.0985088	-3.88541	0.166511	-3.9532	0.163192	0.0546568	0.00805416	-3.59274	0.111212	-3.5976	0.10489	0.065556	-0.160897	-3.41253	0.0856975	-3.30128	0.0886367	0.108037	-0.241408	-3.40331	0.1024	-3.23515	0.0939408	0.0695644	-0.168008	-3.4421	0.0880619	-3.32613	0.0935073	0.0508292	0.062697	-3.53187	0.0978746	-3.57573	0.102016	0.0499334	-0.0356046	-3.96223	0.105488	-3.93696	0.0992389
ENSG00000142279	WTIP	0.1156	-0.0951445	-4.07372	0.228611	-4.00608	0.219392	0.098912	0.184948	-3.82748	0.17227	-3.95542	0.170351	0.0730506	-0.0641969	-4.11921	0.152167	-4.07269	0.137482	0.0842903	0.045227	-4.5006	0.168458	-4.53253	0.171239	0.092001	-0.190723	-4.83106	0.147919	-4.70045	0.158107	0.0960247	-0.146624	-4.87105	0.171963	-4.77124	0.182997	0.0894794	-0.139118	-4.41463	0.169793	-4.31603	0.157517
ENSG00000142303	ADAMTS10	0.101356	0.0485307	-3.74508	0.199703	-3.77922	0.201528	0.539229	-0.615755	-3.94442	0.15864	-3.51584	0.147104	0.0840072	-0.178119	-3.95981	0.133054	-3.837	0.137871	0.107088	-0.25944	-3.86516	0.149465	-3.68459	0.14419	0.0730949	0.0857606	-3.87935	0.140126	-3.93867	0.139145	0.0862061	-0.167817	-3.95516	0.148121	-3.83844	0.145171	0.0794559	0.0746864	-3.90022	0.153868	-3.95186	0.153245
ENSG00000142327	RNPEPL1	0.0814512	-0.000367723	-3.84063	0.168151	-3.83796	0.152695	0.071795	-0.158175	-3.77041	0.118055	-3.66037	0.114202	0.0464798	-0.0628781	-3.77686	0.0899729	-3.73323	0.0895806	0.0524206	-0.0511966	-3.67163	0.103196	-3.63612	0.102867	0.048353	0.0395867	-3.67561	0.0961832	-3.70304	0.0957516	0.0721351	0.16777	-3.52459	0.101541	-3.64096	0.102123	0.0832363	0.205961	-3.05574	0.0967094	-3.19887	0.100477
ENSG00000142330	CAPN10	0.0800734	0.0113287	-3.99627	0.158364	-4.00381	0.156269	0.134081	-0.294894	-3.91587	0.111391	-3.71064	0.103578	0.0397828	-0.0173449	-4.03323	0.0796583	-4.0212	0.0795271	0.0627753	-0.145363	-3.9001	0.0985668	-3.79882	0.0928462	0.0435715	-0.051363	-3.94914	0.0820513	-3.91385	0.0858038	0.0484545	0.0246138	-3.91672	0.0969612	-3.93377	0.0964315	0.0623911	-0.141514	-4.12283	0.0984249	-4.02434	0.0940789
ENSG00000142396	ERVK3-1	0.0573831	-0.0615246	-2.68225	0.104007	-2.64016	0.109288	0.0561973	-0.132142	-2.45433	0.0689566	-2.36257	0.0666007	0.0594685	-0.144125	-2.30374	0.057682	-2.2039	0.0584829	0.0395414	-0.0786132	-2.19517	0.068746	-2.14027	0.0626312	0.0638859	-0.155806	-2.28799	0.0593042	-2.18048	0.067159	0.0480758	-0.0996609	-2.43145	0.0729057	-2.36259	0.0759032	0.0651391	-0.160898	-2.70022	0.071493	-2.5884	0.0671179
ENSG00000142408	CACNG8	1.59228	0.763915	-2.09374	0.132226	-2.62664	0.154296	1.67102	0.597281	-1.89531	0.127994	-2.30812	0.12074	0.867923	0.547598	-2.17249	0.115015	-2.55199	0.113917	1.88313	0.73369	-2.09572	0.14016	-2.60239	0.1249	0.333042	0.442268	-2.15998	0.126092	-2.46489	0.113994	0.0973833	0.24966	-2.20581	0.122431	-2.37888	0.123881	0.32113	0.443464	-2.78185	0.122709	-3.08908	0.121571
ENSG00000142409	ZNF787	0.0739272	-0.0851872	-3.50828	0.142462	-3.44866	0.138807	0.0534337	0.0744186	-3.31577	0.104571	-3.36653	0.0961694	0.0766388	0.177266	-3.57768	0.0850005	-3.70034	0.0817789	0.136578	0.274608	-3.59827	0.0911208	-3.78884	0.0937142	0.0713677	0.173329	-3.62879	0.0827115	-3.74916	0.0855261	0.0465213	0.0444285	-3.60774	0.086874	-3.63921	0.094228	0.0457846	-0.0027197	-3.584	0.0944147	-3.58154	0.0882493
ENSG00000142444	TIMM29	0.108815	-0.26802	-3.79043	0.148824	-3.60275	0.134933	0.0457115	-0.0561008	-3.32946	0.0913196	-3.28983	0.0826201	0.0525408	-0.125762	-3.60207	0.0728531	-3.51454	0.0678144	0.0417259	-0.0303574	-3.59686	0.0830435	-3.57578	0.0823747	0.129971	-0.234545	-3.69623	0.0749451	-3.53334	0.0707643	0.0888412	-0.20841	-3.64726	0.0825164	-3.50281	0.0825091	0.0425679	-0.0271905	-3.65857	0.0845545	-3.63963	0.0834903
ENSG00000142453	CARM1	0.0558044	0.0203202	-2.75005	0.115276	-2.76337	0.108132	0.0405176	-0.050658	-2.41596	0.0794397	-2.38074	0.0781552	0.063361	0.154761	-2.33622	0.0687012	-2.44386	0.0739627	0.0801106	0.186535	-2.29188	0.0765801	-2.42101	0.0744899	0.116234	0.222065	-2.33496	0.0724297	-2.48866	0.0693932	0.080227	0.193672	-2.39555	0.0758001	-2.53043	0.0839638	0.0449434	0.0589073	-2.80819	0.0830336	-2.84921	0.0849027
ENSG00000142459	EVI5L	0.110287	-0.271433	-2.70862	0.130923	-2.51978	0.125447	0.134039	-0.290003	-2.69118	0.106541	-2.48909	0.0961197	0.0521455	-0.0881462	-2.49076	0.0928789	-2.4298	0.0950237	0.056571	-0.102743	-2.38606	0.0961494	-2.31546	0.102329	0.045674	0.0124762	-2.29976	0.0974763	-2.30771	0.0900673	0.0475645	-0.0168441	-2.33894	0.0910622	-2.32836	0.102235	0.0547408	0.0839363	-2.18976	0.0999748	-2.2478	0.0979717
ENSG00000142494	SLC47A1	0.247641	-0.439537	-5.6027	0.505036	-5.26322	0.410352	0.201038	-0.470806	-4.96075	0.271389	-4.62862	0.249645	0.104664	0.0756249	-4.41154	0.200397	-4.46727	0.212479	0.13229	0.271105	-4.24335	0.246249	-4.42762	0.234261	0.106185	-0.0475245	-4.22559	0.215302	-4.19425	0.221995	0.197489	-0.496485	-4.82593	0.24183	-4.48485	0.250734	0.152051	-0.365514	-4.80422	0.233326	-4.55079	0.229924
ENSG00000142507	PSMB6	0.194005	-0.294244	-1.53555	0.0849326	-1.33111	0.0792373	0.105858	-0.203523	-1.2422	0.069969	-1.10071	0.0636655	0.183854	-0.245789	-1.27885	0.0629415	-1.1086	0.0650319	0.0969125	-0.194702	-1.21691	0.0619572	-1.08237	0.068356	0.463625	-0.291105	-1.27817	0.0631302	-1.0763	0.0616102	0.0649135	-0.154109	-1.3826	0.0720814	-1.27569	0.0711029	0.051805	-0.123487	-1.48564	0.0674569	-1.40012	0.0685673
ENSG00000142512	SIGLEC10	0.210031	-0.394297	-4.19807	0.387886	-3.90943	0.341969	0.170111	-0.22362	-4.52645	0.341231	-4.36101	0.305947	0.652133	-0.939013	-5.09459	0.257848	-4.44224	0.254283	0.21314	-0.494149	-4.90705	0.317634	-4.55782	0.295603	0.196213	-0.493799	-4.51937	0.277895	-4.17327	0.257834	0.189347	-0.438246	-4.37774	0.271913	-4.07542	0.280209	0.434273	-0.857314	-3.73852	0.267863	-3.14859	0.285213
ENSG00000142528	ZNF473	0.183246	0.383348	-4.35604	0.274808	-4.62698	0.290373	0.124515	-0.269093	-4.24632	0.202084	-4.05561	0.180426	0.0821193	-0.0818344	-4.34398	0.160076	-4.28636	0.154085	0.0993013	-0.194726	-4.17809	0.170692	-4.04381	0.174202	0.0817711	-0.0131537	-4.25172	0.157051	-4.24424	0.166969	0.100776	0.179707	-4.20662	0.172363	-4.33241	0.179448	0.0968325	-0.147782	-4.56889	0.187512	-4.46305	0.167724
ENSG00000142530	GARIN5A	3.08521	-0.987228	-4.22761	0.208799	-3.53246	0.149009	0.926221	-0.601351	-3.78343	0.132869	-3.36547	0.123582	0.200755	-0.333309	-3.69732	0.0976191	-3.46614	0.0961119	0.194312	-0.360812	-3.43219	0.104846	-3.18406	0.122829	0.356749	-0.394365	-3.55805	0.0952295	-3.28488	0.0971161	0.386151	-0.432927	-3.9564	0.10573	-3.65722	0.113154	0.162105	-0.354556	-4.61906	0.12344	-4.37365	0.126104
ENSG00000142534	RPS11	0.0345141	-0.0174766	0.484292	0.0754058	0.496548	0.0727625	0.0394998	0.0926493	0.371049	0.0587133	0.30672	0.0605984	0.030277	-0.00995179	0.259006	0.0636113	0.266097	0.0605201	0.0301424	-0.0135291	0.382223	0.0640211	0.391695	0.0625449	0.0354642	-0.0655156	0.394572	0.0639008	0.440303	0.0586847	0.0635749	-0.157563	0.573534	0.0717252	0.683125	0.066143	0.0760371	-0.165276	0.998196	0.0623477	1.11227	0.0699334
ENSG00000142541	RPL13A	0.0299236	-0.0541608	0.832115	0.0538458	0.869459	0.0573021	0.0224835	0.0182266	0.69591	0.0489055	0.683386	0.046576	0.0326799	0.037389	0.561825	0.0631328	0.536193	0.0583512	0.0303583	0.0333118	0.670527	0.0507289	0.646239	0.07055	0.0235547	-0.00956435	0.657535	0.0504729	0.664318	0.0472937	0.027507	0.000601433	0.859463	0.0512238	0.858632	0.0586461	0.0292541	-0.0527727	1.2497	0.0552948	1.2865	0.0510057
ENSG00000142544	CTU1	0.10616	-0.0340011	-4.55536	0.21244	-4.53127	0.21142	0.0944088	-0.227473	-4.25438	0.142925	-4.09398	0.122076	0.0637564	0.137105	-4.28954	0.110147	-4.3852	0.116926	0.0577073	-0.00500481	-4.21363	0.115778	-4.21043	0.118051	0.0521165	0.0516156	-4.22582	0.103306	-4.26184	0.105269	0.0567374	-0.0348771	-4.29138	0.115613	-4.26686	0.112404	0.0709178	-0.142828	-4.33778	0.122484	-4.23854	0.11989
ENSG00000142546	NOSIP	0.0476493	-0.01731	-2.67362	0.0960055	-2.66109	0.0903384	0.0624678	-0.152411	-2.58994	0.0641165	-2.48408	0.0604736	0.0259789	-0.0381223	-2.55905	0.0503638	-2.53249	0.0476415	0.0399061	-0.0864481	-2.50005	0.0613436	-2.43977	0.0552057	0.0289301	-0.000539755	-2.47975	0.0563527	-2.47957	0.059636	0.0366444	-0.0636114	-2.4772	0.0641926	-2.4326	0.0563197	0.0654516	-0.152281	-2.37694	0.0558398	-2.27145	0.05691
ENSG00000142549	IGLON5	0.0950487	-0.0630043	-4.0286	0.184477	-3.98566	0.189486	0.066408	0.0673437	-3.80735	0.132375	-3.85356	0.128615	0.0547472	0.037424	-3.51035	0.105363	-3.53678	0.109819	0.0570593	0.000303985	-3.3457	0.11979	-3.34475	0.109394	0.0564779	-0.0399566	-3.50075	0.112694	-3.47307	0.112736	0.062399	-0.0371356	-4.07908	0.124506	-4.05344	0.125062	0.101203	0.244817	-4.31836	0.127189	-4.49044	0.144748
ENSG00000142552	RCN3	0.181677	-0.325357	-5.34832	0.339825	-5.11162	0.302769	0.117687	0.236397	-4.93375	0.193461	-5.09909	0.200298	0.0792127	-0.0521721	-5.00955	0.154122	-4.97376	0.156493	0.110317	-0.25031	-4.47212	0.169649	-4.29752	0.162989	0.0778296	-0.0440588	-4.81964	0.151636	-4.7907	0.162223	0.118032	-0.271139	-5.29223	0.191465	-5.10314	0.183653	0.153542	-0.366843	-5.06129	0.18983	-4.80467	0.177973
ENSG00000142556	ZNF614	0.170376	-0.381284	-4.02469	0.271691	-3.75262	0.241122	0.124448	0.251059	-3.61651	0.203827	-3.79015	0.201378	0.099439	-0.0471275	-4.03493	0.195081	-4.00163	0.190902	0.104339	0.140496	-3.72328	0.195663	-3.81997	0.190983	0.113495	0.221016	-3.75852	0.186679	-3.91241	0.190057	0.120251	0.24369	-3.82558	0.19142	-3.99616	0.200021	0.10506	0.0130045	-3.69027	0.202085	-3.69993	0.204958
ENSG00000142583	SLC2A5	0.307678	-0.764788	-4.23788	0.340042	-3.70195	0.317789	0.145065	-0.00238152	-4.273	0.301988	-4.26328	0.271645	0.187948	-0.443989	-4.56215	0.268357	-4.25417	0.265605	0.140424	-0.202093	-4.55689	0.264842	-4.41829	0.270314	0.259989	-0.619332	-4.59996	0.270236	-4.16643	0.256231	0.24802	-0.600768	-4.19892	0.26867	-3.78216	0.267673	0.334289	-0.732488	-3.64955	0.261192	-3.14535	0.279151
ENSG00000142599	RERE	0.178709	0.286017	-1.30267	0.0778788	-1.50155	0.0853987	0.0398941	0.068702	-1.2653	0.0756261	-1.31256	0.0704613	0.0355897	0.0525399	-1.45272	0.065835	-1.48902	0.0638669	0.0665577	0.160043	-1.34324	0.0698181	-1.45394	0.0663747	0.120897	0.2225	-1.45204	0.0656031	-1.60684	0.0738632	0.264072	0.277576	-1.51598	0.0664708	-1.70871	0.0712164	0.0948886	0.206945	-1.73433	0.0746078	-1.87825	0.0806678
ENSG00000142609	CFAP74	0.188819	-0.295508	-4.98519	0.383509	-4.74802	0.286316	0.127631	0.24558	-4.47626	0.227602	-4.64282	0.209015	0.089373	-0.147907	-4.5268	0.17028	-4.42274	0.160245	0.100804	-0.0095524	-4.65491	0.21137	-4.64376	0.190225	0.0880171	0.0200284	-4.84123	0.180191	-4.85434	0.176374	0.0974201	0.0224237	-4.88247	0.201261	-4.89683	0.19471	0.11138	-0.072402	-5.57563	0.228506	-5.5212	0.209113
ENSG00000142611	PRDM16	0.124336	0.182181	-3.76331	0.231097	-3.88743	0.219659	0.279619	0.567698	-3.87414	0.188967	-4.26538	0.177643	0.0796066	0.0972127	-3.89807	0.159833	-3.96379	0.14838	0.0911852	0.126177	-3.82222	0.176896	-3.90877	0.1719	0.0782889	0.00629193	-3.86983	0.154613	-3.87506	0.160681	0.0846225	-0.0235328	-3.90222	0.167362	-3.887	0.173632	0.102124	0.149646	-4.04693	0.183163	-4.15399	0.200328
ENSG00000142634	EFHD2	0.0887292	-0.234864	-2.52059	0.119764	-2.359	0.128384	0.0492956	-0.0547157	-2.36144	0.0968827	-2.32361	0.0970514	0.0480193	0.098295	-1.82314	0.10245	-1.88874	0.0747279	0.0478722	-0.115405	-1.18499	0.0751149	-1.10618	0.0886721	0.0475644	0.00138842	-0.9803	0.0829329	-0.983118	0.103121	0.0477693	0.0557361	-1.10606	0.0774208	-1.14673	0.100477	0.0499403	0.00334649	-1.60069	0.0937198	-1.60403	0.10323
ENSG00000142655	PEX14	0.098996	-0.243705	-3.32836	0.130151	-3.15872	0.124156	0.0644162	-0.158067	-2.96758	0.0869086	-2.85788	0.0852164	0.0481189	-0.113377	-2.99449	0.0787962	-2.91543	0.0722579	0.0844859	0.198644	-2.8363	0.0780229	-2.9741	0.0793508	0.0387972	0.0519449	-2.96035	0.0732605	-2.99645	0.0745149	0.0456911	-0.0809508	-3.10492	0.080471	-3.04891	0.081864	0.0455051	0.0192871	-3.35212	0.0923729	-3.36524	0.0899347
ENSG00000142657	PGD	0.0996385	-0.233196	-2.50856	0.100289	-2.34582	0.0884532	0.0759302	-0.178329	-2.37829	0.0729751	-2.25427	0.0670887	0.0326139	-0.0552864	-2.13754	0.0614478	-2.09894	0.0567015	0.0319364	-0.0456058	-2.06096	0.0597141	-2.02925	0.0581662	0.0401848	-0.0934481	-2.14157	0.0573423	-2.07684	0.0582248	0.0453069	-0.111623	-2.31579	0.0658048	-2.23812	0.0609878	0.175516	-0.241817	-2.40432	0.0647282	-2.23662	0.0634039
ENSG00000142669	SH3BGRL3	0.0546838	-0.131355	-1.23567	0.0802112	-1.14377	0.0688944	0.352197	-0.258924	-1.16944	0.0537084	-0.990557	0.0635196	0.0961546	-0.169079	-0.94971	0.0535382	-0.832572	0.0546472	0.0680743	-0.16019	-0.9035	0.0521889	-0.7931	0.0630763	0.057145	-0.130557	-0.683536	0.0586539	-0.592991	0.0580791	0.0504162	-0.123547	-0.703655	0.0500375	-0.618161	0.0525271	0.0933684	-0.178908	-0.75476	0.0556497	-0.630879	0.0580364
ENSG00000142676	RPL11	0.048226	-0.0905453	0.158825	0.0951257	0.223483	0.0728281	0.0526277	0.0494951	0.0301832	0.111616	-0.00202932	0.0915687	0.0442141	-0.0720959	-0.0855696	0.0755647	-0.0356671	0.0773751	0.0563988	0.108564	0.0844267	0.0734797	0.00550424	0.111879	0.0491624	-0.0882031	0.0237453	0.0783943	0.0847706	0.0807641	0.0493837	-0.00120044	0.207704	0.0772568	0.206934	0.0951335	0.0949764	-0.0486873	0.696394	0.168011	0.739416	0.100895
ENSG00000142684	ZNF593	0.0989715	0.157551	-3.04505	0.183532	-3.15394	0.18203	0.0794404	0.143958	-2.87991	0.152536	-2.97733	0.136342	0.0673986	0.0560109	-2.87417	0.131522	-2.91331	0.1341	0.0788298	0.153637	-2.78257	0.143772	-2.88818	0.138662	0.0722718	-0.0979254	-2.88854	0.13816	-2.82088	0.139231	0.074175	0.0864231	-2.95851	0.139658	-3.01922	0.145775	0.090089	0.19158	-3.12358	0.140893	-3.25833	0.154495
ENSG00000142686	C1orf216	0.294336	-0.391122	-2.28999	0.109546	-2.01788	0.0997302	0.0716631	-0.172356	-1.8418	0.0861229	-1.7213	0.0733281	0.055967	-0.125553	-1.81747	0.0796934	-1.7303	0.0780339	0.0428805	-0.0657113	-1.77862	0.0814921	-1.73297	0.0799411	0.038695	-0.0107209	-1.74381	0.0800217	-1.73631	0.0789661	0.0393583	0.0063196	-1.80402	0.0796004	-1.8085	0.0812199	0.042948	-0.0283102	-2.33263	0.0850063	-2.31326	0.0879826
ENSG00000142687	KIAA0319L	0.0483665	-0.0325929	-2.4713	0.0950554	-2.44857	0.0939008	0.0457926	-0.0992272	-2.36016	0.0692148	-2.2912	0.0668194	0.0294204	-0.0309928	-2.29935	0.0587628	-2.27776	0.05674	0.029127	-0.0218933	-2.2641	0.0605817	-2.24874	0.0572437	0.0292234	-0.0413647	-2.31213	0.0552647	-2.2837	0.0594154	0.0451105	0.112412	-2.34693	0.0583159	-2.42504	0.0617352	0.0416238	0.0945664	-2.57594	0.0644839	-2.64166	0.0672514
ENSG00000142694	EVA1B	0.122676	0.0724453	-3.69453	0.243601	-3.74315	0.238001	0.106355	0.148629	-3.92876	0.199295	-4.03071	0.192407	0.0896927	0.124704	-4.21249	0.166537	-4.29863	0.164115	0.123364	0.256922	-4.24915	0.197739	-4.42636	0.190885	0.085621	-0.0155783	-4.20051	0.170864	-4.19004	0.171975	0.0971284	0.163857	-3.85464	0.184515	-3.96669	0.177476	0.0949858	-0.116118	-3.57146	0.179043	-3.4896	0.172148
ENSG00000142733	MAP3K6	0.314217	-0.188925	-5.51648	1.39154	-7.14306	4.45615	0.197803	1.34255	-4.14153	0.697191	-6.02116	2.60395	0.33977	5.30826	-3.15631	1.94891	-8.01305	6.008	0.391092	-3.87848	-9.20138	8.99148	-3.06622	1.61398	0.424971	-3.8619	-9.91421	9.51457	-3.63192	1.7022	0.491895	0.303448	-5.59197	1.65076	-11.2958	11.1706	0.420997	2.13772	-4.23429	0.937126	-10.369	9.43409
ENSG00000142751	GPN2	0.0770322	0.0229176	-3.597	0.157559	-3.61153	0.148614	0.239139	-0.379046	-3.56404	0.117342	-3.29964	0.102398	0.0763047	-0.192433	-3.63198	0.0965186	-3.49763	0.0855923	0.054309	0.0699413	-3.44194	0.104878	-3.48971	0.0978065	0.0456767	0.00444637	-3.55692	0.0926273	-3.56003	0.0927952	0.0547795	-0.0933725	-3.60111	0.0998869	-3.53631	0.098874	0.0539445	-0.0423273	-3.64329	0.110337	-3.61356	0.106478
ENSG00000142784	WDTC1	0.0647912	-0.0055601	-2.94575	0.127211	-2.94239	0.13119	0.0695844	-0.163881	-2.90997	0.0958765	-2.79645	0.0968025	0.0411003	-0.0368269	-2.80666	0.0862478	-2.7807	0.0808291	0.0460146	-0.0615737	-2.77146	0.092317	-2.72827	0.0862791	0.0432254	0.0373673	-2.77044	0.0873809	-2.79614	0.0850642	0.0458137	-0.0237133	-2.81788	0.0884229	-2.80222	0.0965796	0.0469004	-0.0557739	-2.80119	0.0858864	-2.76359	0.0971242
ENSG00000142794	NBPF3	0.177854	-0.0804339	-4.53447	0.356737	-4.47924	0.357035	0.184776	0.404092	-4.38755	0.286625	-4.66781	0.286045	0.12495	-0.0958605	-4.85817	0.251728	-4.78954	0.242797	0.129757	-0.0190725	-4.45284	0.250689	-4.44498	0.270609	0.132323	0.214985	-4.37477	0.23054	-4.52722	0.245079	0.187759	0.423274	-4.49645	0.266862	-4.79608	0.289923	0.195077	0.454541	-4.37322	0.268926	-4.69323	0.28457
ENSG00000142856	ITGB3BP	0.303896	0.672963	-3.42264	0.247228	-3.89131	0.254944	0.112163	0.0813851	-3.58864	0.223955	-3.64347	0.217344	0.102284	-0.12507	-3.77929	0.204139	-3.69177	0.198137	0.142102	-0.321909	-3.85786	0.215556	-3.63405	0.213205	0.126276	-0.261657	-3.93793	0.20163	-3.75846	0.21145	0.114777	-0.121412	-4.00222	0.209154	-3.92378	0.234116	0.113799	-0.0238466	-3.97303	0.219397	-3.95995	0.234845
ENSG00000142864	SERBP1	0.0389333	-0.0385165	-1.22261	0.0734445	-1.19615	0.0765385	0.0467687	-0.114121	-1.26398	0.0596954	-1.18487	0.0596038	0.0382988	-0.0893259	-1.39825	0.0546377	-1.33641	0.0560611	0.0343762	-0.0650179	-1.27756	0.06027	-1.23226	0.0562735	0.0416537	-0.100405	-1.34398	0.0568132	-1.27439	0.0568651	0.0331369	-0.0576335	-1.28135	0.0607506	-1.24146	0.0616654	0.0444064	-0.11039	-1.20982	0.065123	-1.13307	0.0611269
ENSG00000142867	BCL10	0.106197	0.161191	-3.80789	0.194332	-3.92068	0.199919	0.0766204	-0.0433265	-3.74397	0.148817	-3.71403	0.149532	0.0694232	-0.0356843	-3.95097	0.131834	-3.92714	0.138885	0.0966606	0.209271	-3.79861	0.154396	-3.94269	0.14706	0.071265	0.00555238	-3.81405	0.140113	-3.81773	0.139468	0.0752195	0.0322018	-3.71737	0.147266	-3.73948	0.145593	0.104204	0.248905	-3.88899	0.152496	-4.06118	0.150453
ENSG00000142871	CCN1	0.154209	-0.15307	-3.91532	0.318171	-3.80897	0.31249	0.143662	-0.176257	-3.88384	0.294395	-3.75673	0.274248	0.217796	-0.389831	-4.24514	0.350132	-3.94663	0.276058	0.248077	-0.618766	-4.37343	0.271616	-3.94557	0.271201	0.140789	0.0309983	-3.75659	0.253658	-3.8025	0.338098	0.147652	-0.123388	-3.50132	0.298148	-3.40999	0.280208	0.14598	-0.0622852	-3.69072	0.279156	-3.65498	0.302186
ENSG00000142875	PRKACB	0.0286797	-0.0203136	-0.158675	0.0481048	-0.145509	0.0642527	0.0323026	-0.0769568	0.0786262	0.045626	0.131747	0.0501923	0.0427295	-0.103429	0.0079544	0.0463757	0.0797851	0.0433106	0.0303604	-0.0827198	0.118104	0.0419346	0.175315	0.0446609	0.0433626	-0.10342	0.0229767	0.0388955	0.0945436	0.0417093	0.0336085	-0.0903448	-0.0560883	0.0355063	0.00595088	0.0491098	0.0454798	-0.10836	-0.184784	0.0456173	-0.109676	0.0457319
ENSG00000142892	PIGK	0.0611466	-0.0368001	-2.77185	0.112669	-2.74872	0.1325	0.0525967	-0.0910909	-2.63531	0.0827967	-2.57372	0.100111	0.0480698	-0.110043	-2.60326	0.0751952	-2.52712	0.0768628	0.0402006	-0.0481376	-2.54317	0.0804454	-2.50916	0.0720925	0.0444197	-0.0830891	-2.44578	0.0767098	-2.38808	0.0754328	0.0429162	-0.0317704	-2.44957	0.0822691	-2.42768	0.0838339	0.0657947	-0.165098	-2.5989	0.0853096	-2.48414	0.0811947
ENSG00000142910	TINAGL1	0.130557	-0.167771	-3.5842	0.23925	-3.47066	0.251033	0.106846	0.100885	-3.82838	0.207372	-3.89796	0.204878	0.0887272	-0.0725961	-4.01332	0.18094	-3.96104	0.170401	0.104599	-0.180039	-3.94788	0.191377	-3.82373	0.193606	0.0857138	-0.0390862	-3.90558	0.165128	-3.8801	0.174227	0.0949745	-0.0247195	-3.90305	0.185939	-3.88674	0.189241	0.119035	-0.260595	-3.68379	0.187726	-3.50456	0.194968
ENSG00000142920	AZIN2	0.104664	-0.244103	-3.6029	0.156206	-3.43174	0.143333	0.218299	-0.367703	-3.32713	0.115878	-3.07106	0.104862	0.145727	-0.274076	-3.19014	0.0990053	-2.99919	0.0895095	0.131383	-0.281688	-2.97042	0.103309	-2.77498	0.101673	0.339677	-0.38457	-3.16602	0.0950941	-2.89965	0.0971521	0.0678831	-0.160121	-3.30668	0.108057	-3.19505	0.101754	0.0687501	-0.158002	-3.03873	0.0979669	-2.92976	0.10331
ENSG00000142937	RPS8	0.0379089	-0.0313143	0.490221	0.0744313	0.511987	0.0737052	0.0344315	0.0320071	0.453122	0.0707111	0.431131	0.067961	0.0365422	-0.0512232	0.307557	0.0713777	0.343533	0.0644481	0.0414282	-0.084269	0.39025	0.0723123	0.449048	0.0667642	0.0382103	-0.0700047	0.397103	0.0640249	0.445585	0.0648225	0.0372862	-0.0683152	0.522822	0.0650811	0.570027	0.0673092	0.0395017	-0.0554837	0.95949	0.0720209	0.997716	0.0753707
ENSG00000142949	PTPRF	0.0958668	-0.216103	-1.71569	0.118998	-1.56577	0.119087	0.113915	-0.253572	-1.46797	0.0964082	-1.2914	0.0873087	0.101253	-0.231502	-1.56281	0.0784841	-1.40328	0.0891992	0.047992	0.00992339	-1.69097	0.0985	-1.6969	0.0878765	0.0496518	-0.0983219	-1.82457	0.087099	-1.75594	0.0813407	0.0571237	0.119156	-1.95548	0.0903116	-2.03982	0.108373	0.0601004	0.108612	-1.93187	0.107421	-2.00614	0.0970375
ENSG00000142961	MOB3C	0.167097	0.191571	-4.43167	0.326665	-4.5647	0.331723	0.160029	-0.356246	-4.607	0.249465	-4.3583	0.242211	0.111286	0.194321	-4.55819	0.19758	-4.69283	0.197327	0.117374	-0.163001	-4.55531	0.225682	-4.4391	0.211134	0.182898	0.442723	-4.54411	0.195829	-4.85408	0.210641	0.107898	-0.102525	-4.44564	0.20918	-4.37559	0.214963	0.107644	-0.0844321	-3.97279	0.201041	-3.91594	0.210835
ENSG00000143013	LMO4	0.0585504	0.127403	-0.154475	0.0908679	-0.24298	0.0929744	0.0422163	-0.00499433	0.336326	0.0722871	0.338284	0.0905893	0.0381707	0.0254633	0.500021	0.0705404	0.481917	0.0767332	0.0485719	0.12388	0.308657	0.0661024	0.222634	0.0688572	0.0505115	0.121212	0.257387	0.0714439	0.172824	0.0789213	0.0536572	0.127932	0.145407	0.0718847	0.0565984	0.0737261	0.0479067	0.0454133	-0.489379	0.0968918	-0.519314	0.078883
ENSG00000143033	MTF2	0.0870571	0.082133	-3.48127	0.170313	-3.53735	0.165908	0.158839	-0.34668	-3.5065	0.125898	-3.26539	0.119572	0.0727126	-0.179326	-3.71352	0.112252	-3.588	0.100323	0.0591206	0.0129327	-3.62776	0.11152	-3.63761	0.119354	0.0561158	-0.00933775	-3.66817	0.109543	-3.66169	0.109902	0.059524	0.0399491	-3.56642	0.113589	-3.59441	0.116579	0.0626265	0.0584893	-3.45692	0.116682	-3.49815	0.122193
ENSG00000143036	SLC44A3	0.184182	0.396575	-3.4298	0.299713	-3.70849	0.31768	0.168911	0.361533	-4.25215	0.277613	-4.50161	0.274544	0.181657	0.436024	-4.23795	0.252168	-4.54035	0.251818	0.16305	0.322264	-4.37099	0.27042	-4.59494	0.270436	0.143687	-0.282443	-4.26356	0.247551	-4.06415	0.233869	0.140439	0.15753	-3.97868	0.276063	-4.08429	0.260119	0.183478	0.430491	-3.8166	0.245881	-4.12245	0.274527
ENSG00000143061	IGSF3	0.11565	-0.291407	-3.65329	0.156431	-3.45004	0.147102	0.226254	-0.350908	-3.09723	0.0997048	-2.85373	0.0966846	0.115761	-0.2529	-3.40551	0.0895575	-3.23001	0.0870893	0.0577986	-0.113502	-3.37422	0.099913	-3.29515	0.0956641	0.0480734	-0.0633572	-3.98406	0.0917637	-3.94035	0.0935997	0.0577003	-0.0591868	-4.48533	0.111776	-4.44435	0.112172	0.0725364	0.0205117	-5.13059	0.148915	-5.14323	0.137375
ENSG00000143067	ZNF697	0.178713	-0.427372	-4.44326	0.254424	-4.1452	0.245939	1.80697	-0.960076	-4.10161	0.20113	-3.43321	0.186582	0.393534	-0.617999	-4.11072	0.178071	-3.68012	0.164747	0.217393	-0.496412	-4.3368	0.184733	-3.99218	0.182181	0.128853	-0.291811	-4.17449	0.185397	-3.9703	0.176494	0.153803	-0.385592	-4.27755	0.187257	-4.00996	0.185581	0.163379	-0.412293	-5.06062	0.210223	-4.77352	0.202629
ENSG00000143079	CTTNBP2NL	0.0791497	-0.0626577	-3.63358	0.157009	-3.58938	0.151955	0.0854067	0.201058	-3.45893	0.119713	-3.59802	0.117026	0.0513567	0.0332108	-3.72375	0.100938	-3.74657	0.0989429	0.0566429	0.0487758	-3.66721	0.108212	-3.70117	0.109621	0.0659126	0.154647	-3.68833	0.0983508	-3.79589	0.102165	0.088398	0.211791	-3.67707	0.112604	-3.82358	0.109563	0.0547958	-0.0109963	-3.63141	0.107393	-3.62411	0.110109
ENSG00000143093	STRIP1	0.0871425	-0.197556	-3.09611	0.12983	-2.95838	0.12409	0.181409	-0.314239	-2.79815	0.099155	-2.57955	0.0908454	0.103678	-0.222959	-2.75687	0.0810259	-2.60212	0.0782931	0.0536866	-0.118698	-2.59456	0.0829711	-2.51261	0.0866989	0.079051	-0.183885	-2.64632	0.0813016	-2.51874	0.0798587	0.0482301	0.0952317	-2.6905	0.084416	-2.75651	0.0846072	0.0508998	-0.0881393	-3.11872	0.0898615	-3.05759	0.0894922
ENSG00000143106	PSMA5	0.275523	-0.397956	-2.24215	0.111366	-1.9658	0.1064	0.448218	-0.378912	-1.9043	0.0877564	-1.64125	0.0828183	0.450231	-0.364798	-1.92619	0.0794284	-1.67312	0.0770031	0.273897	-0.318495	-1.95611	0.0824933	-1.73487	0.0769936	1.01644	-0.393465	-1.97472	0.0766713	-1.70182	0.0744255	0.529552	-0.367812	-2.11883	0.0792497	-1.86393	0.0801914	0.252108	-0.329832	-2.37158	0.0850849	-2.1431	0.0864315
ENSG00000143110	C1orf162	0.162985	-0.291054	-4.11896	0.284067	-3.92147	0.294798	0.1284	-0.232521	-4.34802	0.223012	-4.18821	0.229542	0.0892811	-0.0959789	-4.65029	0.174164	-4.58546	0.182439	0.0989172	-0.0926836	-4.37686	0.1862	-4.31581	0.202914	0.137936	-0.30391	-4.78422	0.210219	-4.57052	0.197482	0.0955207	0.00533484	-4.46107	0.183704	-4.47041	0.21255	0.0947681	-0.0963426	-3.73637	0.165226	-3.67534	0.198006
ENSG00000143119	CD53	0.209348	-0.471467	-3.93548	0.308588	-3.60283	0.293251	0.152295	0.354125	-3.21389	0.239547	-3.45959	0.242553	0.121294	-0.109495	-3.52204	0.244893	-3.44081	0.222466	0.136844	-0.203653	-3.61234	0.256468	-3.47047	0.254837	0.242689	-0.572851	-4.64551	0.239898	-4.24687	0.233577	0.315655	-0.717682	-4.43978	0.260461	-3.94269	0.262192	0.562693	-0.92017	-3.68501	0.239419	-3.0562	0.272754
ENSG00000143126	CELSR2	0.0817943	-0.19692	-1.47676	0.0786856	-1.34119	0.0897147	0.563495	-0.31871	-1.31901	0.063915	-1.09814	0.0646987	0.134296	-0.206239	-1.35392	0.0622063	-1.21054	0.0548282	0.115373	-0.20103	-1.40291	0.0604667	-1.26377	0.0636776	0.0396993	-0.0732677	-1.25873	0.070637	-1.20748	0.0639167	0.0341753	-0.029251	-1.18913	0.0659086	-1.16885	0.0659279	0.0872368	-0.187212	-1.5143	0.0632392	-1.38489	0.0685079
ENSG00000143147	GPR161	0.124813	0.206341	-4.2347	0.223375	-4.37703	0.218404	0.0974967	0.198507	-4.25417	0.16556	-4.39113	0.161328	0.0834287	-0.175641	-4.10054	0.134893	-3.97757	0.126011	0.0687201	0.00538484	-3.64135	0.137687	-3.64452	0.133158	0.0711945	0.104875	-3.9418	0.129732	-4.01443	0.129299	0.0787853	-0.108187	-4.49296	0.147155	-4.41893	0.152972	0.176537	-0.404663	-4.56015	0.16103	-4.27738	0.146
ENSG00000143149	ALDH9A1	0.0773602	-0.164582	-2.24699	0.125117	-2.13319	0.127335	0.058872	0.0778924	-2.54888	0.112524	-2.60251	0.109169	0.0527656	0.0230194	-2.76038	0.109725	-2.77507	0.0976137	0.0551494	0.0425878	-2.79874	0.105981	-2.82872	0.109674	0.0558319	0.104009	-2.68982	0.095045	-2.76236	0.0997223	0.0648282	0.137217	-2.51854	0.09878	-2.6148	0.109809	0.0577748	0.00519155	-2.39205	0.106942	-2.39737	0.122422
ENSG00000143153	ATP1B1	0.120266	-0.255187	0.70172	0.0659592	0.876909	0.0874052	0.234651	-0.233442	0.985306	0.0557867	1.14738	0.0510374	0.0515374	-0.126502	1.09817	0.0588313	1.18635	0.0497158	0.0991414	-0.156743	0.957554	0.0529688	1.06654	0.0459664	0.0430169	-0.0871513	0.987876	0.0682339	1.04848	0.0654165	0.0252795	-0.0141131	0.787442	0.0476785	0.796746	0.0574752	0.0448848	-0.045541	0.471679	0.0884609	0.504429	0.0736238
ENSG00000143155	TIPRL	0.065249	0.154309	-2.24797	0.0963502	-2.35518	0.0991378	0.0482583	-0.111003	-2.04953	0.0757593	-1.97217	0.0700275	0.0579908	-0.138479	-2.02459	0.0708574	-1.92806	0.0627013	0.0386786	-0.0684317	-2.00972	0.0694037	-1.96225	0.0688969	0.0331309	0.000448868	-2.00015	0.0704427	-2	0.0634597	0.0361078	0.00277139	-2.1973	0.0710021	-2.19948	0.0744922	0.0396849	0.0501406	-2.51965	0.0751858	-2.55464	0.0782587
ENSG00000143156	NME7	0.128244	0.32319	-3.18342	0.181739	-3.406	0.174478	0.111875	-0.269322	-3.12662	0.145851	-2.93801	0.132085	0.0703159	-0.0994584	-2.86724	0.128987	-2.79802	0.127044	0.0903986	-0.217616	-3.09389	0.13097	-2.94416	0.138721	0.0788388	-0.164094	-3.13632	0.131275	-3.02226	0.128974	0.0839289	-0.180292	-3.35255	0.133398	-3.22928	0.14528	0.07808	0.0857008	-3.781	0.137206	-3.84359	0.158157
ENSG00000143157	POGK	0.0623372	0.0767426	-2.61215	0.120429	-2.66485	0.116577	0.142089	-0.28189	-2.64482	0.0987565	-2.44873	0.0913434	0.0582108	-0.13515	-2.62583	0.0890565	-2.53194	0.0866669	0.0460649	0.017333	-2.51319	0.0935945	-2.52492	0.0901933	0.0455428	-0.0588972	-2.68846	0.0886988	-2.64733	0.0850014	0.0485924	-0.0665225	-2.54584	0.0892569	-2.50024	0.0945265	0.0661861	-0.155898	-2.02037	0.0898693	-1.91334	0.10082
ENSG00000143158	MPC2	0.659946	-0.341566	-1.21576	0.0770021	-0.978492	0.0695257	10.6495	-0.389893	-0.861266	0.0574694	-0.590965	0.0565704	4.42082	-0.388773	-0.886442	0.0559599	-0.616911	0.0551707	1.16927	-0.317311	-1.01899	0.0556274	-0.799154	0.0574418	1.34503	-0.350471	-1.103	0.0597603	-0.860216	0.0622911	0.345624	-0.269071	-1.1628	0.0587803	-0.976286	0.058827	6.1068	-0.421298	-1.52277	0.060988	-1.23092	0.0638223
ENSG00000143162	CREG1	0.0875495	-0.211688	-2.58792	0.129393	-2.43973	0.117063	0.455096	-0.416252	-2.51093	0.0995667	-2.222	0.0950566	1.6348	-0.484486	-2.77353	0.0955983	-2.43625	0.0789058	2.03579	-0.539672	-2.64252	0.0921843	-2.26849	0.0931525	0.733038	-0.437203	-2.55322	0.0930177	-2.24933	0.0837947	0.132879	-0.280868	-2.53246	0.0929219	-2.33852	0.100499	0.0633825	-0.146403	-2.27541	0.092937	-2.17434	0.0972993
ENSG00000143164	DCAF6	0.0774563	-0.187444	-1.69576	0.111225	-1.56469	0.100558	0.121552	-0.239088	-1.38592	0.089313	-1.21904	0.0744818	0.384081	-0.329591	-1.41426	0.076085	-1.18548	0.0718351	0.201855	-0.290243	-1.46356	0.082269	-1.2619	0.0762011	0.106119	-0.205945	-1.42396	0.0670969	-1.28125	0.0677248	0.0799412	-0.193012	-1.5686	0.0804974	-1.43447	0.0759347	0.0717413	-0.182015	-2.3094	0.0851461	-2.18389	0.0922735
ENSG00000143171	RXRG	0.120357	0.0596526	-2.74587	0.238564	-2.79048	0.251826	0.115671	0.156344	-3.52031	0.226862	-3.62538	0.208818	0.11913	0.189024	-4.36638	0.212755	-4.49858	0.216213	0.112729	0.0722078	-4.19541	0.229734	-4.2456	0.231311	0.108528	0.0418655	-4.39571	0.21704	-4.42463	0.215947	0.111786	0.00326966	-4.22767	0.223186	-4.23461	0.239903	0.110256	-0.137364	-4.0658	0.21443	-3.97321	0.223967
ENSG00000143179	UCK2	0.08696	0.140486	-3.60627	0.161464	-3.70438	0.166832	0.095626	-0.233228	-3.45129	0.124996	-3.28796	0.111017	0.101614	-0.241	-3.38144	0.0948043	-3.2152	0.103273	0.132564	-0.288742	-3.41126	0.111007	-3.21061	0.106384	0.0698419	-0.168471	-3.43468	0.097501	-3.31802	0.0985342	0.0561307	-0.023509	-3.59675	0.111011	-3.5803	0.109528	0.10769	-0.255004	-3.86617	0.113288	-3.68909	0.110744
ENSG00000143183	TMCO1	0.143942	0.289505	-1.8746	0.0906547	-2.07583	0.0971849	0.0430673	0.0659458	-2.12911	0.0875171	-2.17356	0.0715936	0.0528064	0.126078	-2.22072	0.0633045	-2.30851	0.0693162	0.0398441	-0.0129053	-2.3441	0.0835078	-2.33403	0.0687179	0.0476584	0.105732	-2.23616	0.0722503	-2.30992	0.0785008	0.134855	0.243664	-2.15674	0.0766473	-2.32543	0.0740752	0.0436495	0.0775716	-2.0984	0.0729827	-2.15267	0.0793294
ENSG00000143190	POU2F1	0.0741891	-0.0760179	-3.1782	0.145548	-3.12503	0.142414	0.0678022	0.124826	-3.19095	0.116117	-3.27791	0.119509	0.0658647	0.148956	-3.49726	0.110952	-3.59958	0.101909	0.0575916	0.0128977	-3.49626	0.115411	-3.50539	0.117167	0.0622938	0.115824	-3.43806	0.106227	-3.51893	0.111576	0.0643325	0.109019	-3.27247	0.112495	-3.34892	0.120413	0.059039	0.0759607	-3.21349	0.117409	-3.2655	0.11201
ENSG00000143194	MAEL	0.198443	-0.421082	-4.91365	0.32837	-4.61586	0.309215	0.120782	-0.123734	-4.35554	0.2407	-4.26621	0.226649	0.156757	-0.365727	-4.3897	0.200965	-4.13345	0.188058	0.107752	-0.15279	-4.32772	0.206759	-4.22169	0.204508	0.109886	-0.216232	-4.51198	0.189303	-4.36341	0.195248	0.110866	-0.0876102	-4.78742	0.214806	-4.72834	0.222015	0.11905	0.0895972	-5.21265	0.23299	-5.27427	0.229312
ENSG00000143195	ILDR2	0.0758461	0.128063	-2.93083	0.131856	-3.02075	0.140386	0.0611132	-0.121602	-2.89691	0.102443	-2.81266	0.102828	0.123337	-0.264773	-2.98261	0.0986119	-2.79851	0.0927278	0.082105	-0.206712	-3.14201	0.102893	-2.9991	0.106302	0.0562613	-0.113114	-3.0785	0.0961863	-3.0002	0.0971317	0.0546234	-0.0660022	-3.06465	0.103175	-3.01941	0.107791	0.0575642	0.0977029	-3.16149	0.103259	-3.22983	0.109307
ENSG00000143198	MGST3	0.272316	-0.415475	-0.551653	0.0685723	-0.267617	0.11366	0.141691	-0.242231	-0.301119	0.0518743	-0.134335	0.0703571	0.416521	-0.231258	-0.116577	0.0540052	0.0444456	0.0382263	0.232335	-0.209652	-0.0952485	0.0449857	0.0497443	0.0517649	6.96582	-0.326865	-0.146085	0.0381257	0.0795451	0.0575671	0.650669	-0.292498	-0.370066	0.0772581	-0.16554	0.0481732	0.137782	-0.241179	-0.613297	0.0863188	-0.444467	0.0636696
ENSG00000143207	1	0.0871658	-0.185022	-3.08707	0.1428	-2.95823	0.138606	0.0572994	-0.0823425	-2.77772	0.114052	-2.71986	0.105987	0.0745621	-0.190617	-2.89019	0.0984422	-2.75726	0.0892747	0.0654957	-0.14732	-2.9514	0.102076	-2.84921	0.101256	0.0508909	-0.0215319	-2.91148	0.101613	-2.89641	0.1003	0.052101	-0.000168807	-2.95128	0.108442	-2.95026	0.09912	0.0540077	0.0230471	-3.29242	0.111841	-3.30791	0.107799
ENSG00000143222	UFC1	0.0485259	-0.117547	-1.50267	0.066429	-1.4212	0.0665718	0.182086	-0.215235	-1.63247	0.0588113	-1.48296	0.0531033	3.85725	-0.302047	-1.71832	0.0462889	-1.5089	0.0451257	1.91325	-0.300152	-1.70856	0.0500607	-1.50048	0.0494278	12.0908	-0.333228	-1.72223	0.047113	-1.49119	0.0457997	0.917027	-0.277694	-1.73712	0.0490184	-1.54474	0.051086	0.15703	-0.201362	-1.74577	0.0520477	-1.60631	0.0542744
ENSG00000143224	PPOX	0.0853121	-0.190983	-3.71685	0.141871	-3.58242	0.126304	0.816485	-0.390209	-3.50338	0.0867436	-3.2315	0.0685545	0.0630096	-0.142998	-3.52505	0.0536723	-3.42583	0.0515636	0.132302	-0.223847	-3.39862	0.0669331	-3.24331	0.0645293	0.0691538	-0.148612	-3.41472	0.053829	-3.31164	0.0525121	0.114521	-0.206232	-3.50963	0.0626157	-3.36681	0.0645384	0.034136	-0.0295439	-3.52307	0.0713667	-3.50194	0.06143
ENSG00000143226	FCGR2A	0.18801	0.0792419	-3.69082	0.396117	-3.73221	0.371909	0.196437	-0.402357	-4.12219	0.337968	-3.83122	0.301767	0.144689	-0.169229	-4.47649	0.28612	-4.37296	0.316337	0.479035	-0.972129	-5.1232	0.355485	-4.44105	0.337052	0.170422	-0.264832	-4.60378	0.318032	-4.41692	0.308784	0.169706	-0.258196	-4.15541	0.31231	-3.97757	0.316395	0.208378	-0.444779	-3.38194	0.3157	-3.07005	0.306991
ENSG00000143248	RGS5	0.0571759	-0.0713463	-1.34331	0.102858	-1.29309	0.0966553	0.0671487	-0.129454	-1.41586	0.10908	-1.3234	0.0820278	0.0509754	-0.0868059	-1.40797	0.0874975	-1.34716	0.0799723	0.0818446	-0.17154	-1.51006	0.0929785	-1.39165	0.0988114	0.0764269	-0.186128	-1.58822	0.0962403	-1.4586	0.089791	0.0512766	-0.0848384	-1.66155	0.09918	-1.60153	0.086329	0.0981235	-0.216225	-1.66648	0.0824328	-1.51914	0.109814
ENSG00000143252	SDHC	0.0476965	-0.114065	-1.3061	0.0654327	-1.22713	0.0667963	0.0364508	-0.088233	-1.29399	0.0530811	-1.23262	0.0488453	0.0230656	-0.00749125	-1.13776	0.0464552	-1.13249	0.0449587	0.0324429	0.0719797	-1.05122	0.0491224	-1.10117	0.0502121	0.0249451	0.00763691	-1.09217	0.0490442	-1.09754	0.0506237	0.0254576	-0.0316445	-1.18236	0.0479867	-1.16059	0.0513175	0.037853	-0.0865732	-1.33378	0.0501446	-1.2741	0.0564155
ENSG00000143256	PFDN2	0.0394601	0.0112122	-1.38169	0.0750107	-1.38953	0.0757825	0.036929	-0.0916102	-1.2263	0.048434	-1.16282	0.0487425	0.0245533	-0.0200221	-1.16546	0.0453712	-1.15155	0.0447341	0.0219617	-0.0369366	-1.07587	0.0431865	-1.05026	0.0428464	0.0276518	-0.0387659	-1.12698	0.0450164	-1.10013	0.0459063	0.0246437	0.00757638	-1.22701	0.0477345	-1.23259	0.0543301	0.0307377	-0.0590194	-1.02092	0.0482054	-0.980161	0.0512928
ENSG00000143258	USP21	0.813936	-0.794934	-4.45203	0.210221	-3.89358	0.171127	0.0843098	-0.199095	-4.05025	0.128779	-3.91097	0.118612	0.0611181	-0.0801991	-4.02344	0.105342	-3.96853	0.112765	0.0610592	-0.0103694	-3.7924	0.13329	-3.78314	0.115424	0.0518902	-0.0486807	-3.97086	0.0986456	-3.93786	0.105653	0.0682918	0.117578	-4.02053	0.123249	-4.1024	0.125978	0.0786	0.16464	-3.9416	0.122383	-4.0563	0.126384
ENSG00000143294	PRCC	0.70398	-0.521889	-2.83283	0.124428	-2.46943	0.110005	0.0583204	-0.135438	-2.46123	0.0939612	-2.36677	0.0873002	0.0461578	-0.0938847	-2.342	0.0789071	-2.27684	0.0777882	0.0425675	-0.023963	-2.34895	0.0868676	-2.3319	0.0816199	0.0474465	0.0911365	-2.3216	0.0814863	-2.38473	0.0808542	0.0462337	0.0852733	-2.40121	0.080179	-2.46062	0.084155	0.0439861	0.0159137	-2.61023	0.0860283	-2.62163	0.0901325
ENSG00000143303	METTL25B	0.396556	-0.670233	-4.17122	0.211254	-3.70175	0.185494	0.0803912	-0.10877	-3.88114	0.155701	-3.80404	0.144368	0.0653907	-0.0564711	-3.88019	0.128957	-3.84108	0.128924	0.100117	-0.24043	-3.75902	0.143837	-3.59125	0.135836	0.0794047	-0.158148	-3.93042	0.126928	-3.82163	0.133659	0.0708936	0.0401326	-3.8789	0.139536	-3.90729	0.143571	0.078697	-0.148275	-3.65894	0.135844	-3.55762	0.145535
ENSG00000143314	MRPL24	0.049151	-0.0755224	-2.36148	0.0939614	-2.30875	0.0899884	0.0557437	-0.133396	-2.28371	0.0686427	-2.1906	0.0585762	0.0377672	-0.0901579	-2.27184	0.0533517	-2.20916	0.0497571	0.0285134	-0.0314187	-2.15383	0.0552699	-2.13212	0.0564505	0.0591481	-0.134955	-2.20897	0.0558808	-2.1153	0.0537223	0.0370188	-0.0755107	-2.17132	0.0608043	-2.11884	0.0585869	0.060486	-0.14227	-2.09269	0.0565314	-1.99432	0.0605808
ENSG00000143315	PIGM	2.08065	0.936382	-3.3303	0.173184	-3.98497	0.203831	1.20591	0.73747	-3.34111	0.14237	-3.85381	0.151008	0.214183	0.410969	-3.66486	0.130291	-3.94985	0.131038	0.151096	0.348065	-3.67666	0.138083	-3.9187	0.143054	0.105843	0.262969	-3.66531	0.130856	-3.84769	0.131557	0.112814	0.275526	-3.60446	0.141709	-3.79628	0.147319	0.231261	0.438388	-3.13381	0.133416	-3.43953	0.146949
ENSG00000143318	CASQ1	0.121937	-0.292884	-3.38037	0.175186	-3.1745	0.158163	0.134855	-0.310556	-2.98653	0.131535	-2.77039	0.124598	0.217553	-0.385387	-3.22245	0.120652	-2.95489	0.116784	0.986303	-0.616484	-3.49685	0.13531	-3.06765	0.121263	0.266243	-0.4123	-3.39041	0.115352	-3.10464	0.115595	0.210661	-0.397905	-3.41652	0.123171	-3.14147	0.129219	0.105939	-0.261385	-4.06983	0.128286	-3.88944	0.134414
ENSG00000143319	ISG20L2	0.0892788	0.091651	-4.11128	0.180173	-4.17329	0.172104	0.170571	-0.355366	-4.1642	0.131182	-3.91572	0.113975	0.0662037	0.157818	-4.07186	0.0980012	-4.18039	0.0885721	0.109266	0.260572	-4.00297	0.106362	-4.18423	0.112291	0.0575605	0.103555	-4.11552	0.0981812	-4.18778	0.102814	0.101144	0.246344	-4.05899	0.107497	-4.23014	0.111146	0.0621542	0.10734	-3.92942	0.110314	-4.00401	0.112168
ENSG00000143320	CRABP2	0.155867	0.159789	-4.98382	0.303972	-5.09111	0.291131	0.0964344	0.14365	-4.54327	0.187015	-4.64151	0.180091	0.0976155	-0.224894	-4.66562	0.146137	-4.50967	0.145744	0.0884019	0.122403	-4.37217	0.16608	-4.45716	0.167223	0.0995387	-0.230187	-4.39019	0.141543	-4.23091	0.144147	0.141819	-0.349651	-4.85607	0.159713	-4.61465	0.165321	0.094816	-0.104163	-5.23673	0.185252	-5.16396	0.180816
ENSG00000143321	HDGF	0.0456054	0.00414004	-2.26246	0.0908438	-2.26512	0.0884984	0.0678569	0.159039	-2.08581	0.0665505	-2.19583	0.0631106	0.0314176	-0.0665572	-2.33566	0.0552076	-2.2893	0.0509412	0.0740851	-0.166629	-2.33074	0.0597418	-2.21519	0.0586143	0.0279276	-0.0117265	-2.3204	0.0543623	-2.31237	0.0562475	0.0294048	0.000879945	-2.20268	0.0581932	-2.20331	0.058376	0.0460529	-0.113428	-1.99211	0.0587078	-1.91366	0.0614024
ENSG00000143322	ABL2	0.438124	0.567187	-2.83306	0.142278	-3.22741	0.150458	0.0760855	0.171763	-2.81607	0.11451	-2.93536	0.116471	0.0625024	0.128832	-2.95126	0.108438	-3.03964	0.0998751	0.0898255	0.216968	-2.86283	0.109299	-3.01468	0.121778	0.187033	0.346987	-2.83605	0.101228	-3.07784	0.113553	0.12363	0.287848	-2.80366	0.112967	-3.00327	0.113872	0.056016	0.0174917	-2.99475	0.112245	-3.00694	0.113025
ENSG00000143324	XPR1	0.0881214	0.217142	-2.52111	0.107691	-2.67258	0.116229	0.046027	-0.0366063	-2.56255	0.0928912	-2.53657	0.0859305	0.0377247	0.00830932	-2.53585	0.0818927	-2.54071	0.0696538	0.0585901	0.136491	-2.56651	0.0833189	-2.66101	0.0817075	0.0573563	0.138022	-2.63027	0.0698087	-2.7261	0.0720179	0.0484781	-0.095085	-2.86676	0.0845445	-2.8005	0.08045	0.0434683	0.0413167	-3.15101	0.0810383	-3.18036	0.0896901
ENSG00000143333	RGS16	0.325664	0.731404	-2.89742	0.484865	-6.89239	6.71443	0.163973	0.499738	-2.93329	0.713987	-3.10393	0.468197	0.291588	-0.02149	-7.07104	5.52238	-5.7387	3.242	0.302193	-0.123006	-6.00636	3.22804	-7.07681	5.23122	0.284132	0.590674	-4.52675	0.473111	-7.01884	4.29378	0.647994	-0.640579	-5.33841	0.781189	-5.77006	2.38095	0.259294	-0.755401	-7.19698	6.02711	-3.49924	0.261242
ENSG00000143337	TOR1AIP1	0.0894576	-0.218448	-2.33066	0.109017	-2.17849	0.102135	0.0646289	-0.153538	-2.44298	0.0908679	-2.33652	0.0905755	0.0390667	-0.0053096	-2.5484	0.0781937	-2.54465	0.0771733	0.0441948	-0.0265634	-2.52787	0.0902567	-2.5088	0.0829602	0.040302	0.0298258	-2.50718	0.0787309	-2.52816	0.0824138	0.0456668	0.0616279	-2.38935	0.0811115	-2.43265	0.0880864	0.0567614	0.126724	-2.18671	0.0862513	-2.275	0.0914119
ENSG00000143344	RGL1	0.0610591	0.127886	-2.24338	0.0966653	-2.33254	0.101875	0.0405804	-0.0640509	-2.08031	0.0770471	-2.03532	0.0691525	0.0546322	-0.126388	-2.07862	0.063236	-1.99118	0.0659631	0.0393095	-0.0681269	-2.27063	0.07259	-2.22323	0.0698307	0.0340113	0.0195483	-2.22861	0.0666006	-2.24216	0.0667977	0.0390307	-0.0190931	-2.27347	0.0774684	-2.26021	0.0771764	0.0462318	-0.0898526	-2.36795	0.0737954	-2.306	0.0782583
ENSG00000143353	LYPLAL1	0.0765256	0.109369	-2.93146	0.138444	-3.00802	0.143903	0.0572797	-0.051772	-3.04414	0.11245	-3.00847	0.114357	0.0894318	-0.210501	-3.25305	0.104376	-3.10605	0.0935048	0.0550091	-0.0216858	-3.15271	0.106744	-3.13812	0.110804	0.0647057	-0.141692	-3.15671	0.106235	-3.05765	0.0980131	0.0660955	-0.123365	-3.1573	0.111643	-3.07189	0.112659	0.0991625	-0.245478	-2.87268	0.112188	-2.70236	0.11083
ENSG00000143363	PRUNE1	0.131244	-0.321899	-3.71794	0.163921	-3.49174	0.144078	0.0512626	0.00470475	-3.3671	0.107145	-3.36942	0.09782	0.0466367	-0.0458385	-3.4443	0.0915449	-3.41243	0.0900491	0.0515352	-0.0764746	-3.3306	0.096338	-3.27766	0.0969795	0.045747	-0.0350955	-3.28589	0.0918297	-3.26112	0.086726	0.0637284	0.136738	-3.33485	0.095534	-3.4301	0.0999532	0.155376	0.305409	-3.40491	0.0966203	-3.61734	0.103842
ENSG00000143367	TUFT1	0.145797	-0.260158	-4.75048	0.257539	-4.56826	0.249725	0.0937726	-0.162377	-4.26955	0.172588	-4.1555	0.162717	0.10382	-0.249095	-4.35087	0.144062	-4.17791	0.142067	0.121007	-0.2931	-4.27546	0.148999	-4.0714	0.143438	0.109364	-0.259084	-4.31863	0.141124	-4.13834	0.136752	0.101043	-0.223757	-4.47241	0.158809	-4.31623	0.151878	0.0845835	-0.045873	-4.78746	0.171808	-4.75468	0.16537
ENSG00000143368	SF3B4	0.13797	-0.321286	-3.23259	0.141975	-3.00697	0.119501	0.05073	0.0371924	-2.91822	0.102713	-2.94365	0.0990898	0.0409986	-0.0261716	-3.04934	0.0846617	-3.0307	0.078329	0.0449087	0.0792807	-2.95721	0.0844756	-3.01206	0.0835504	0.0412954	-0.0175543	-3.03806	0.0830127	-3.02606	0.0849057	0.0495071	0.0824083	-3.04133	0.0821486	-3.09972	0.0964108	0.0451179	-0.000887383	-3.1372	0.0917228	-3.13642	0.0904517
ENSG00000143369	ECM1	0.0828476	-0.092837	-3.77545	0.160921	-3.7108	0.158101	0.112217	-0.259536	-3.56609	0.110332	-3.38493	0.0983039	0.0485736	0.0920903	-2.92669	0.0876648	-2.99007	0.0823433	0.0611384	0.150185	-2.81771	0.0890096	-2.92186	0.0898449	0.0714994	0.174099	-2.7209	0.0836282	-2.8414	0.0813269	0.0729943	0.18247	-3.09778	0.0903708	-3.22475	0.095672	0.0834756	0.196865	-3.85837	0.105818	-3.99535	0.110252
ENSG00000143373	ZNF687	0.0925334	-0.0353152	-4.04718	0.18789	-4.02029	0.174078	0.0931864	-0.219073	-4.10133	0.144538	-3.94628	0.120104	0.0567537	-0.0857767	-4.09207	0.108193	-4.03206	0.102783	0.0703104	-0.132103	-4.03936	0.126239	-3.94688	0.118848	0.0581362	-0.124822	-4.19102	0.102663	-4.10427	0.0997108	0.0561171	-0.0137141	-4.18735	0.11544	-4.17781	0.115018	0.0585854	-0.00211068	-4.04207	0.120193	-4.04021	0.116457
ENSG00000143374	TARS2	0.434476	-0.629396	-4.05752	0.187226	-3.61658	0.160552	0.0625107	0.0332602	-3.69455	0.126368	-3.71674	0.119475	0.0553212	-0.0960817	-3.48644	0.0980168	-3.42039	0.103353	0.0814814	-0.193802	-3.48046	0.106395	-3.34597	0.1054	0.0477369	0.039324	-3.43832	0.0934369	-3.46588	0.0970606	0.0642464	0.132852	-3.55081	0.103938	-3.64308	0.105434	0.0781958	-0.193244	-3.80597	0.112492	-3.67187	0.11076
ENSG00000143376	SNX27	0.13836	0.265185	-1.99664	0.0818719	-2.18092	0.0875172	0.0518737	-0.129005	-2.12605	0.0699995	-2.03591	0.0588426	0.0671759	0.147397	-1.97919	0.0515745	-2.08131	0.0506572	0.163026	0.212289	-1.82107	0.0546144	-1.96832	0.0564978	0.03952	0.0950484	-1.95475	0.0526937	-2.02062	0.0524738	0.0374564	0.0837992	-2.03496	0.0590693	-2.09324	0.062382	0.0291765	0.017583	-2.08843	0.0561349	-2.10079	0.0590772
ENSG00000143379	SETDB1	0.112585	0.0408267	-4.5791	0.231717	-4.60424	0.217292	0.0723336	0.0182534	-4.05819	0.148314	-4.06927	0.137702	0.0638338	-0.0731482	-4.30215	0.125389	-4.25015	0.114836	0.0678937	-0.0311557	-4.17845	0.139815	-4.15507	0.127045	0.0709108	-0.137999	-4.29059	0.118691	-4.19462	0.116055	0.0675156	-0.0415013	-4.19174	0.131662	-4.16335	0.134644	0.0692458	-0.00942268	-4.08233	0.135176	-4.07586	0.135694
ENSG00000143384	MCL1	0.0687025	-0.0333151	-2.65914	0.138484	-2.63532	0.133192	0.0537411	0.034619	-2.69618	0.10793	-2.72021	0.108615	0.049305	-0.0221666	-2.9175	0.102177	-2.90114	0.0919172	0.0683082	0.146385	-2.85359	0.107544	-2.95522	0.108927	0.0701953	0.173877	-2.82626	0.095058	-2.94743	0.101982	0.0599177	0.117635	-2.74556	0.100029	-2.82728	0.101646	0.0596577	0.076207	-2.5871	0.10425	-2.64229	0.124976
ENSG00000143387	CTSK	0.196305	0.477202	-4.01032	0.245129	-4.34705	0.268702	0.110788	-0.203859	-4.3089	0.194357	-4.1664	0.188942	0.0794959	-0.0517885	-4.26233	0.154782	-4.22864	0.169143	0.15117	-0.360916	-3.81456	0.165356	-3.56544	0.172145	0.0803287	-0.0740751	-3.87768	0.155293	-3.82666	0.157545	0.109991	-0.247395	-4.25477	0.173586	-4.08339	0.174359	0.133122	-0.322638	-4.37575	0.186356	-4.15212	0.186541
ENSG00000143390	RFX5	0.072514	0.049593	-3.40224	0.139153	-3.43793	0.149056	0.0499222	-0.0489682	-3.42521	0.0985735	-3.39108	0.0963881	0.0405613	0.00417396	-3.44996	0.0801537	-3.45286	0.0800582	0.0544432	-0.0973922	-3.25556	0.0941221	-3.18809	0.0947325	0.0523991	-0.12521	-3.38615	0.0848902	-3.29922	0.0829374	0.0516631	-0.0897891	-3.65137	0.0914131	-3.58961	0.0963221	0.054416	-0.0879327	-3.66175	0.0980181	-3.60101	0.100448
ENSG00000143393	PI4KB	0.0567118	0.109987	-2.29253	0.092762	-2.36938	0.0989706	0.0365632	0.0385811	-2.12018	0.072957	-2.1466	0.0683124	0.0404521	0.0936109	-2.1492	0.0676203	-2.2135	0.0587435	0.0351409	0.0513423	-2.0492	0.0649711	-2.08503	0.0686795	0.0842753	0.177485	-2.02103	0.0612218	-2.14417	0.0631406	0.0934087	0.192929	-2.14964	0.0676674	-2.28362	0.0709725	0.0384381	0.0653099	-2.23775	0.0693455	-2.28301	0.0690932
ENSG00000143398	PIP5K1A	0.38598	-0.542024	-3.81724	0.158913	-3.43816	0.134884	0.216737	-0.358965	-3.31186	0.110826	-3.06239	0.104031	0.0630797	-0.151998	-3.44595	0.0871897	-3.34038	0.0845988	0.0887504	-0.214502	-3.52507	0.0996466	-3.3758	0.0936728	0.0917199	-0.22421	-3.50595	0.0915928	-3.35087	0.0950467	0.0476532	-0.0233107	-3.33136	0.0971147	-3.31523	0.0970794	0.0532454	0.0712812	-3.37756	0.0982468	-3.42758	0.104264
ENSG00000143401	ANP32E	0.0772472	0.183434	-1.72764	0.0980336	-1.85461	0.0957801	0.0713946	0.177776	-1.99843	0.0869592	-2.12067	0.0749721	0.0429807	0.080105	-2.29949	0.0768272	-2.35489	0.0754233	0.0956267	0.219769	-2.29412	0.0818396	-2.44638	0.0811057	0.0534114	0.126647	-2.229	0.0805905	-2.31679	0.0807055	0.13721	0.251281	-2.06837	0.0799677	-2.24224	0.0760356	0.0606128	0.150656	-1.97457	0.0776078	-2.07969	0.0862059
ENSG00000143409	MINDY1	0.139877	0.0258843	-4.28808	0.279563	-4.30613	0.278636	0.115473	0.0286525	-4.93908	0.231435	-4.95809	0.227887	0.096324	0.134773	-4.81773	0.18188	-4.91077	0.179425	0.175493	0.437996	-4.68624	0.194104	-4.99236	0.207987	0.093924	-0.059671	-4.76076	0.183496	-4.7198	0.184567	0.0969449	-0.0480317	-4.38428	0.19135	-4.35124	0.192673	0.0947803	0.0237759	-3.40911	0.186544	-3.42533	0.185517
ENSG00000143416	SELENBP1	0.18921	-0.445125	-2.92523	0.180924	-2.61552	0.174859	0.0826497	0.0926285	-2.96584	0.155676	-3.03044	0.158018	0.0749232	-0.0497108	-3.24914	0.150134	-3.21442	0.147073	0.0785671	-0.0145731	-3.23152	0.161378	-3.22127	0.159438	0.0758244	-0.0457775	-3.20905	0.150511	-3.17846	0.156897	0.0786877	-0.0446594	-2.87337	0.15303	-2.84351	0.160742	0.0855068	-0.0990309	-2.76623	0.162783	-2.69791	0.164887
ENSG00000143418	CERS2	0.112368	-0.246797	-3.12559	0.181844	-2.9516	0.165345	0.109103	-0.261345	-3.52379	0.160626	-3.34107	0.150338	0.0703233	-0.0836468	-3.50599	0.129217	-3.44932	0.139159	0.0733207	0.0535512	-3.22662	0.143814	-3.26372	0.142729	0.0678465	-0.0276065	-3.13806	0.14066	-3.11838	0.135942	0.0746692	-0.0569171	-2.66658	0.150662	-2.62646	0.146003	0.0683095	0.0046869	-1.62252	0.132233	-1.62694	0.140686
ENSG00000143420	ENSA	0.0520545	-0.120833	-0.829023	0.0596493	-0.744922	0.0536778	0.0255024	0.0074656	-0.499785	0.0484681	-0.505155	0.0523715	0.0707747	-0.150427	-0.54269	0.0507912	-0.438388	0.0500185	0.0824116	-0.154939	-0.565272	0.0552444	-0.457333	0.0442343	0.0573256	-0.121844	-0.541018	0.0421725	-0.456682	0.0448789	0.0268597	-0.0508703	-0.575987	0.0436357	-0.54099	0.0493707	0.0859588	-0.154607	-1.00604	0.0487743	-0.898721	0.045531
ENSG00000143434	SEMA6C	0.0842065	-0.0690601	-3.77404	0.168191	-3.72373	0.153942	0.480726	-0.484542	-3.80834	0.122583	-3.47047	0.104978	0.0754986	-0.172404	-3.6924	0.092503	-3.57208	0.0838697	0.384558	-0.394528	-3.53743	0.0959036	-3.26333	0.0895421	0.0569234	-0.129241	-3.53303	0.0953991	-3.4426	0.0857357	0.0614725	-0.115479	-3.60536	0.102573	-3.52521	0.101864	0.0564043	0.0521298	-3.74839	0.105647	-3.78532	0.112572
ENSG00000143436	MRPL9	0.0677008	-0.147913	-2.76043	0.107278	-2.65761	0.104496	0.0406651	-0.0607974	-2.44936	0.075257	-2.40706	0.073064	0.26944	-0.267631	-2.46648	0.0648254	-2.28072	0.060814	0.351322	-0.307215	-2.45259	0.0709712	-2.23943	0.0679284	0.155303	-0.231669	-2.52507	0.0658757	-2.36436	0.0638312	0.0529174	-0.129534	-2.64096	0.0677949	-2.55129	0.0693852	0.152683	-0.258551	-2.92096	0.0739222	-2.74193	0.0762564
ENSG00000143437	ARNT	0.0830637	-0.000735639	-3.51646	0.167661	-3.51515	0.163203	0.093264	0.227604	-3.37481	0.126718	-3.53289	0.12929	0.0558975	-0.0107605	-3.57048	0.112024	-3.56299	0.111753	0.0648211	0.0969888	-3.38098	0.119878	-3.44791	0.117314	0.0800502	0.195189	-3.38288	0.113429	-3.51795	0.111796	0.0884673	0.217116	-3.41905	0.11719	-3.57051	0.125447	0.0779349	0.171248	-3.27249	0.12466	-3.39124	0.125359
ENSG00000143442	POGZ	0.0861541	0.216249	-2.60367	0.10336	-2.75384	0.106137	0.0579758	-0.145122	-2.45477	0.0749913	-2.35366	0.0676807	0.0375012	-0.0700579	-2.58051	0.0641507	-2.53163	0.0591297	0.0421965	0.0919138	-2.4543	0.0671364	-2.51788	0.0651201	0.0328548	0.0298407	-2.54081	0.0653515	-2.56137	0.0634055	0.0383032	0.0591911	-2.55242	0.0701264	-2.5936	0.0723523	0.065406	0.15606	-2.41244	0.0657473	-2.52122	0.0744589
ENSG00000143443	C1orf56	0.160735	0.285718	-4.05847	0.276544	-4.25847	0.283025	0.120667	-0.247429	-4.08085	0.203335	-3.90539	0.183736	0.0873074	0.157961	-4.11352	0.164198	-4.22118	0.153622	0.122936	-0.277489	-4.32728	0.194996	-4.13287	0.183469	0.0804013	-0.0115147	-4.19234	0.159894	-4.18502	0.163974	0.0930136	-0.054788	-4.16938	0.179573	-4.1331	0.187432	0.0944563	0.0959947	-3.78485	0.188369	-3.84957	0.179242
ENSG00000143457	GOLPH3L	0.0899085	-0.131897	-3.51127	0.165366	-3.41835	0.157161	0.0803314	0.203148	-3.34846	0.113953	-3.48865	0.108849	0.0498277	-0.0514385	-3.33721	0.100579	-3.30053	0.0896981	0.0530154	0.0314165	-3.36759	0.107505	-3.38823	0.0960379	0.047092	0.048734	-3.34265	0.0891993	-3.3765	0.0898381	0.0513117	-0.00779655	-3.50335	0.10078	-3.49821	0.103292	0.0636351	-0.1254	-3.85738	0.104623	-3.77078	0.107993
ENSG00000143458	GABPB2	0.199943	0.490259	-3.50787	0.248017	-3.84432	0.232069	0.125771	0.267411	-3.88812	0.203545	-4.07318	0.201634	0.114143	0.226223	-4.22776	0.189322	-4.38214	0.174526	0.0983384	0.0950196	-4.01922	0.188403	-4.08454	0.184479	0.0977253	0.118786	-4.29444	0.179383	-4.37862	0.189698	0.104302	0.127215	-4.00729	0.187185	-4.097	0.194222	0.0981007	0.140538	-3.21978	0.177544	-3.31677	0.174809
ENSG00000143469	SYT14	0.110624	0.248959	-2.97188	0.160483	-3.14543	0.16604	0.0737884	-0.128588	-3.25264	0.130346	-3.16348	0.130282	0.0616453	-0.0793939	-3.26771	0.117949	-3.21222	0.113737	0.107192	-0.258251	-3.30078	0.125092	-3.1217	0.124632	0.0620881	0.0660698	-3.25656	0.12282	-3.30092	0.110151	0.0692979	0.094782	-3.32074	0.125261	-3.38749	0.132859	0.0800508	0.180894	-3.25113	0.126884	-3.3761	0.123563
ENSG00000143473	KCNH1	0.172458	-0.377389	-3.02712	0.137728	-2.76442	0.129494	0.159034	-0.31066	-2.51257	0.108757	-2.29641	0.101844	0.111405	-0.248993	-2.32893	0.0933707	-2.15626	0.0924136	0.0564231	-0.10449	-2.40477	0.106315	-2.33158	0.0982905	0.0723361	-0.175026	-2.73094	0.0979993	-2.60895	0.0903135	0.063926	-0.143942	-3.06889	0.0971647	-2.97179	0.120268	0.0984392	-0.234972	-4.05008	0.120433	-3.88803	0.127679
ENSG00000143479	DYRK3	0.984434	3.13918	-3.72818	1.91803	-4.00817	0.276548	0.218603	-0.939262	-3.71627	0.770944	-3.37539	1.0498	0.236024	-0.838894	-7.22444	4.76346	-4.23165	0.346963	0.283071	-0.0826216	-7.3253	4.99495	-5.60803	2.12408	0.605685	0.123875	-12.1355	13.5633	-7.47501	5.33855	0.527214	0.254481	-11.0851	11.8383	-6.10817	2.91258	0.280595	0.209194	-6.82027	4.37487	-4.95348	0.822042
ENSG00000143486	EIF2D	0.108291	0.153054	-4.17516	0.209847	-4.27874	0.197715	0.0760999	0.000779163	-4.22917	0.163283	-4.22634	0.140899	0.0617161	-0.0985088	-4.243	0.11755	-4.17397	0.110818	0.111739	-0.273427	-4.2207	0.133783	-4.03116	0.133739	0.117649	-0.278783	-4.2721	0.120717	-4.07888	0.12167	0.112874	-0.275817	-4.1988	0.134943	-4.0064	0.125896	0.0673433	-0.0981565	-3.80662	0.128731	-3.73837	0.126393
ENSG00000143493	INTS7	0.107873	0.121217	-4.15209	0.20978	-4.23543	0.206941	0.0755854	0.0305309	-4.10711	0.154417	-4.12693	0.146284	0.064183	-0.0440183	-4.09774	0.128689	-4.06626	0.120973	0.174836	0.380965	-3.94562	0.131973	-4.21095	0.141251	0.0640508	-0.00333545	-4.1319	0.125006	-4.13011	0.129256	0.0729988	0.0678502	-4.09964	0.139853	-4.14706	0.143076	0.0816008	-0.155817	-4.11943	0.141991	-4.01129	0.141056
ENSG00000143498	TAF1A	0.166584	0.265055	-4.16909	0.316265	-4.34916	0.305379	0.107549	0.128292	-4.07839	0.202607	-4.16753	0.202163	0.0781309	-0.0264762	-4.3247	0.164975	-4.30482	0.155691	0.106657	0.21876	-4.19987	0.181949	-4.3525	0.189028	0.116725	0.281712	-4.20968	0.147659	-4.40618	0.155674	0.0934544	-0.0761059	-4.48959	0.181099	-4.43573	0.17538	0.0886788	-0.0822337	-4.29881	0.17746	-4.24105	0.172637
ENSG00000143499	SMYD2	0.158466	-0.348504	-2.63317	0.132986	-2.39143	0.13292	0.249691	-0.361076	-2.47152	0.102541	-2.22065	0.0974996	0.0601147	-0.140832	-1.86987	0.090666	-1.77115	0.0774863	0.11113	-0.26129	-1.6059	0.0938866	-1.4249	0.0948391	0.0888607	-0.223879	-1.56177	0.0791754	-1.40851	0.100072	0.0478193	-0.0788068	-2.18882	0.0846616	-2.13463	0.0896463	0.148602	-0.296441	-3.09678	0.103922	-2.89043	0.0947981
ENSG00000143502	SUSD4	0.0705595	-0.122134	-2.80682	0.123708	-2.72192	0.122408	0.2031	-0.326418	-2.64509	0.0974531	-2.41793	0.0878571	0.243862	-0.305747	-2.54742	0.08544	-2.33484	0.0770361	0.120538	-0.250712	-2.66309	0.0891428	-2.48893	0.0851865	0.0656068	-0.154222	-2.42753	0.0822746	-2.32016	0.0767402	0.0515562	-0.107951	-2.63464	0.0861264	-2.56049	0.0934033	0.120133	-0.263594	-3.32833	0.0931852	-3.14556	0.0924504
ENSG00000143507	DUSP10	0.281985	-0.637764	-4.66268	0.375112	-4.1921	0.290219	0.112348	0.217909	-3.5693	0.207973	-3.71611	0.187031	0.0952036	0.153791	-3.8232	0.17477	-3.92803	0.163207	0.097605	0.110193	-3.64658	0.190537	-3.72253	0.188308	0.0880705	0.0449201	-3.64105	0.171553	-3.67243	0.172308	0.153838	-0.375769	-3.73271	0.17976	-3.4712	0.174011	0.138562	0.325609	-2.97522	0.175758	-3.20256	0.18342
ENSG00000143514	TP53BP2	0.113778	0.102402	-2.07498	0.240431	-2.13579	0.190307	0.178184	0.422602	-2.33017	0.168055	-2.62548	0.181882	0.0945078	0.0532031	-2.6576	0.200805	-2.68987	0.177535	0.153544	0.350625	-2.56448	0.219345	-2.79928	0.17284	0.106852	0.112551	-2.56994	0.235928	-2.63878	0.189056	0.119039	0.240899	-2.22326	0.17432	-2.39366	0.191701	0.099165	-0.0791076	-2.30747	0.174821	-2.26	0.214989
ENSG00000143515	ATP8B2	0.319482	-0.656632	-3.99319	0.238533	-3.53048	0.203343	0.405836	-0.614686	-3.69234	0.190257	-3.2622	0.166855	0.121077	-0.27704	-3.74499	0.190868	-3.54777	0.164118	0.102541	-0.227416	-3.66337	0.169722	-3.50721	0.176503	0.11318	-0.244336	-3.77098	0.178879	-3.60033	0.172027	0.157599	-0.402194	-3.82268	0.179438	-3.54604	0.190402	0.10691	-0.208951	-3.96636	0.183132	-3.81962	0.173507
ENSG00000143537	ADAM15	0.158565	-0.366837	-3.48029	0.15736	-3.2231	0.137134	0.0538409	0.000474476	-3.31145	0.110551	-3.31144	0.107266	0.051449	-0.0597408	-3.55153	0.0972973	-3.51016	0.0977231	0.0560286	0.0499435	-3.36431	0.106486	-3.39948	0.111145	0.0535221	0.0679784	-3.43965	0.104351	-3.48627	0.0991879	0.072763	0.165269	-3.37604	0.0965124	-3.49257	0.115092	0.0607052	-0.10593	-2.933	0.104703	-2.85946	0.104049
ENSG00000143543	JTB	0.506235	-0.315851	-1.34859	0.0673083	-1.12955	0.0656851	0.443629	-0.264122	-1.17273	0.0575125	-0.989272	0.0505966	0.762674	-0.236374	-1.22335	0.0442638	-1.05955	0.0450065	2.6818	-0.289484	-1.19404	0.0462183	-0.993312	0.0447121	0.503707	-0.251237	-1.27581	0.0484093	-1.10177	0.0506027	0.149186	-0.18509	-1.32107	0.0479391	-1.19276	0.0477962	0.0666222	-0.148159	-1.39454	0.0499337	-1.29201	0.0531374
ENSG00000143545	RAB13	0.124784	0.302515	-2.78675	0.185347	-2.99471	0.175927	0.155026	0.385627	-3.41038	0.16889	-3.67617	0.159696	0.108945	0.267252	-3.62242	0.148287	-3.80771	0.148433	0.103445	0.237792	-3.74503	0.154149	-3.91038	0.157297	0.0760645	-0.0189589	-3.73601	0.150639	-3.72251	0.148395	0.0885408	0.165055	-3.43711	0.154202	-3.55143	0.153266	0.0849151	0.138948	-2.9325	0.157286	-3.02748	0.148944
ENSG00000143549	TPM3	0.0491049	0.119139	-0.764626	0.0651864	-0.847086	0.0633238	0.0271314	-0.0212501	-0.722312	0.0542266	-0.707509	0.0529262	0.0252778	-0.00639807	-0.691987	0.0516382	-0.687434	0.0492208	0.0291095	-0.0501523	-0.752022	0.0555172	-0.716974	0.0500704	0.0247913	-0.0169724	-0.689399	0.0512964	-0.677423	0.0469299	0.0391835	-0.0920865	-0.739643	0.0529933	-0.675956	0.0556988	0.0341258	-0.0693919	-1.03337	0.0554916	-0.985425	0.0582739
ENSG00000143553	SNAPIN	0.0730957	0.166922	-2.81608	0.0992205	-2.93293	0.11018	0.0422799	-0.0758897	-2.87024	0.0792088	-2.81702	0.0710213	0.0550308	-0.129505	-2.78573	0.063694	-2.69552	0.0564163	0.0569867	-0.142879	-2.84555	0.0685529	-2.74637	0.0661804	0.0646447	-0.151065	-2.84108	0.058702	-2.73674	0.0646832	0.035517	-0.043598	-2.80126	0.0687005	-2.77099	0.0680202	0.034568	5.75447e-05	-2.7814	0.0685317	-2.78165	0.0714722
ENSG00000143554	SLC27A3	0.136087	-0.175516	-4.44001	0.256325	-4.31864	0.257803	0.109435	0.224402	-3.83877	0.186653	-3.99272	0.177112	0.0807864	-0.0978198	-4.4587	0.168205	-4.38926	0.156134	0.0997036	-0.155697	-4.35942	0.196322	-4.24816	0.176244	0.088742	-0.124119	-4.39344	0.166946	-4.30854	0.17302	0.0960341	-0.191637	-4.14	0.171606	-4.00767	0.173819	0.085887	0.00687545	-4.02239	0.175979	-4.02673	0.172495
ENSG00000143569	UBAP2L	0.0527478	0.0436367	-2.34948	0.105715	-2.37926	0.100917	0.0450278	-0.068028	-2.14145	0.0845993	-2.09374	0.0781481	0.0365595	0.0376623	-1.98372	0.0723424	-2.00967	0.0701537	0.0369927	0.00573572	-1.96655	0.0798844	-1.96996	0.0722957	0.0418396	0.0812909	-1.96571	0.068028	-2.02248	0.073946	0.042158	0.0727128	-2.04352	0.0773743	-2.09368	0.0742101	0.0440595	0.0770438	-2.3066	0.0761006	-2.36035	0.0804814
ENSG00000143570	SLC39A1	0.120545	0.293763	-3.57454	0.164211	-3.77887	0.168952	0.0795303	-0.185678	-3.83915	0.125901	-3.70956	0.118221	0.053662	0.06764	-3.81182	0.103765	-3.85837	0.10048	0.0603219	-0.0932974	-3.79994	0.110215	-3.73544	0.111934	0.0538385	-0.0229435	-3.85887	0.109336	-3.84237	0.103633	0.0592164	-0.0506212	-3.70779	0.110538	-3.67377	0.11975	0.067515	-0.144874	-3.32474	0.107256	-3.22465	0.110684
ENSG00000143575	HAX1	0.154707	-0.277383	-2.1592	0.0872174	-1.96642	0.0809489	0.0934584	-0.190628	-1.90652	0.0683482	-1.77392	0.0609515	0.267263	-0.23293	-1.93263	0.054948	-1.77105	0.0524338	0.0815586	-0.168707	-1.93316	0.0617249	-1.81585	0.0553597	0.114147	-0.18939	-1.94858	0.0574088	-1.81734	0.0581471	0.0646191	-0.144639	-2.02271	0.0624014	-1.92226	0.0594536	0.0555478	-0.135927	-2.20042	0.063555	-2.10603	0.0608555
ENSG00000143590	EFNA3	0.112348	-0.272159	-3.01927	0.143265	-2.82911	0.132406	0.451294	-0.449437	-2.67414	0.104115	-2.3631	0.108687	0.16028	-0.306698	-2.59214	0.100233	-2.37908	0.0946516	0.138387	-0.29073	-2.562	0.096597	-2.36108	0.101925	0.0811259	-0.188023	-2.71792	0.0959857	-2.58788	0.099552	0.0703248	-0.162917	-2.87515	0.100163	-2.76254	0.103388	0.058842	-0.0768566	-3.34576	0.107007	-3.29265	0.108909
ENSG00000143603	KCNN3	0.113636	-0.0751961	-2.7457	0.214581	-2.69722	0.229577	0.103644	-0.0133166	-3.16055	0.213182	-3.14846	0.198127	0.0951178	-0.0167017	-3.41622	0.201443	-3.40161	0.185689	0.104289	0.184394	-3.5548	0.190831	-3.68146	0.185523	0.114801	0.226609	-3.30443	0.189687	-3.46307	0.197915	0.0984286	-0.0332921	-2.82319	0.18823	-2.80331	0.203095	0.11291	0.128439	-2.16085	0.207368	-2.25285	0.221862
ENSG00000143612	C1orf43	0.0913616	-0.200666	-1.28289	0.0808444	-1.14264	0.0650825	0.045966	-0.110837	-1.17185	0.054471	-1.09502	0.0546663	0.156532	-0.218453	-1.19655	0.0519705	-1.0456	0.0606341	0.230061	-0.230151	-1.15661	0.0605004	-0.996493	0.0499196	0.400522	-0.241964	-1.2132	0.054256	-1.04509	0.0464291	0.141102	-0.201783	-1.25639	0.0577557	-1.11626	0.0531542	0.241632	-0.243587	-1.22046	0.0559983	-1.05188	0.0605573
ENSG00000143614	GATAD2B	0.164366	0.339917	-2.46941	0.116037	-2.70528	0.118423	0.0688943	-0.173923	-2.39077	0.0926516	-2.26993	0.0892793	0.0504223	-0.105797	-2.61835	0.0881206	-2.54451	0.0819566	0.0456899	0.0381532	-2.51953	0.0884507	-2.54594	0.0881835	0.0515749	0.115372	-2.51772	0.0832683	-2.59768	0.0832045	0.050184	0.0790796	-2.49587	0.0892524	-2.55087	0.0910454	0.0671774	0.161595	-2.38231	0.0912253	-2.49457	0.0938175
ENSG00000143621	ILF2	0.2561	-0.344329	-2.19827	0.0912105	-1.95935	0.0882795	0.0403297	-0.0819699	-1.84372	0.0691363	-1.78645	0.062176	0.150565	-0.220914	-1.88426	0.0591145	-1.73122	0.0604653	0.0950781	-0.191686	-1.8202	0.0624699	-1.68732	0.0622237	0.0630232	-0.150665	-1.8793	0.06596	-1.77468	0.0632078	0.0485842	-0.120566	-1.98551	0.0628481	-1.90234	0.0690785	0.0667951	-0.15722	-1.99829	0.0652247	-1.88932	0.0654282
ENSG00000143622	RIT1	0.109408	-0.170142	-3.85953	0.205072	-3.74078	0.20054	0.139519	0.349277	-3.81208	0.162305	-4.05417	0.162418	0.0739646	-0.0864419	-4.06882	0.147073	-4.00721	0.134832	0.0845694	-0.160442	-4.07636	0.144504	-3.96493	0.143293	0.0712874	-0.0151862	-4.04149	0.139798	-4.03184	0.146435	0.0943505	-0.204551	-4.03365	0.153737	-3.89302	0.160877	0.073772	0.0462803	-3.69056	0.149986	-3.7211	0.139341
ENSG00000143624	INTS3	0.36093	-0.538674	-3.01143	0.15869	-2.63561	0.141545	0.0851424	-0.200793	-2.46358	0.121365	-2.32444	0.121398	0.0742493	-0.180428	-2.51671	0.107936	-2.39172	0.108104	0.0655914	-0.140054	-2.442	0.110981	-2.34383	0.100658	0.0524362	-0.0112421	-2.42273	0.109654	-2.41453	0.105373	0.0666286	0.135965	-2.44967	0.114196	-2.54329	0.108396	0.0664411	0.128993	-2.53488	0.10816	-2.62529	0.116773
ENSG00000143630	HCN3	0.303365	-0.673435	-5.25624	0.294427	-4.77347	0.229695	0.202117	-0.433988	-4.82187	0.168189	-4.51827	0.150481	0.0906409	-0.217827	-4.46072	0.112689	-4.31045	0.119348	0.0683792	-0.107773	-4.15308	0.135839	-4.07666	0.121771	0.0605525	-0.00340329	-4.35706	0.124254	-4.35494	0.126689	0.087615	-0.189643	-4.7216	0.139463	-4.5908	0.143667	0.079018	0.146804	-4.69858	0.144089	-4.79932	0.136865
ENSG00000143632	ACTA1	0.221564	-0.479458	-5.17929	0.363499	-4.83088	0.314293	0.133901	-0.29618	-4.79999	0.227456	-4.59166	0.211509	0.135602	-0.336451	-4.53552	0.163151	-4.30185	0.159912	0.809391	-0.789511	-4.79128	0.194195	-4.24052	0.175259	0.196352	-0.451958	-4.89291	0.172796	-4.57952	0.172162	0.106981	-0.137353	-5.05899	0.207028	-4.96143	0.194694	0.163229	0.36458	-5.59238	0.247127	-5.8436	0.239075
ENSG00000143633	C1orf131	0.158598	-0.388986	-3.76732	0.249253	-3.4868	0.19862	0.0957697	0.160719	-3.74704	0.18497	-3.85644	0.172904	0.0734305	-0.0126966	-3.9683	0.150016	-3.95852	0.143532	0.179615	-0.419413	-4.01602	0.167329	-3.72702	0.178026	0.0809792	-0.138324	-3.87851	0.142411	-3.78392	0.150962	0.0818001	0.0568734	-3.84377	0.161954	-3.88327	0.163133	0.119946	0.291717	-3.54159	0.167513	-3.74647	0.184481
ENSG00000143641	GALNT2	0.154017	-0.330305	-2.8012	0.120148	-2.57121	0.110895	0.121418	-0.249615	-2.6231	0.0847259	-2.45013	0.0852047	0.103993	-0.216416	-2.63457	0.0758707	-2.48417	0.0706593	0.0401444	-0.0191503	-2.72237	0.0773005	-2.70954	0.0828044	0.036167	0.00694558	-2.64009	0.0728331	-2.64478	0.0711613	0.0398939	0.0404994	-2.57197	0.0768735	-2.60032	0.0803571	0.0477037	-0.0842556	-2.88131	0.0861721	-2.82267	0.0834368
ENSG00000143643	TTC13	0.594347	-0.787273	-4.319	0.227879	-3.76412	0.184361	0.133321	-0.32412	-4.06628	0.163163	-3.83854	0.14278	0.104545	-0.261905	-4.01621	0.124226	-3.83459	0.123055	0.0715321	0.0338178	-3.85391	0.136735	-3.87895	0.147603	0.069015	-0.0874433	-3.93012	0.130907	-3.86974	0.132481	0.0738602	0.0722612	-4.06681	0.142312	-4.11682	0.141012	0.0983084	-0.231009	-4.15171	0.142601	-3.99085	0.137608
ENSG00000143653	SCCPDH	0.109792	-0.252642	-1.99281	0.107921	-1.81681	0.0996347	0.131283	-0.251734	-1.87416	0.0769865	-1.70028	0.0842652	0.220327	-0.306774	-1.82602	0.0892866	-1.61219	0.0747466	0.109051	-0.233289	-1.85322	0.0752957	-1.69187	0.0797769	0.102768	-0.236249	-1.81593	0.0759536	-1.65347	0.0915904	0.0833134	-0.193721	-1.88787	0.0817206	-1.75368	0.0830505	0.0917787	-0.21195	-1.68098	0.0807623	-1.53453	0.0864794
ENSG00000143669	LYST	0.0917218	0.208719	-2.76894	0.14266	-2.9127	0.136496	0.0657624	-0.110367	-2.87323	0.120837	-2.79583	0.113207	0.0623086	-0.129169	-3.15515	0.104202	-3.06556	0.104063	0.0632461	-0.0789653	-3.21923	0.125173	-3.16328	0.11492	0.0578404	0.00982339	-3.27501	0.115613	-3.2816	0.113471	0.0568184	-0.0318782	-3.30749	0.112647	-3.28613	0.118761	0.0702106	-0.142961	-3.46458	0.118095	-3.3654	0.117317
ENSG00000143674	MAP3K21	0.212265	0.289119	-4.52165	0.387336	-4.72092	0.381871	0.172516	0.0620707	-4.22463	0.355212	-4.25996	0.322659	0.144912	0.0251559	-4.38257	0.297234	-4.4014	0.303496	0.162063	0.176159	-4.09237	0.308907	-4.21264	0.305592	0.159984	-0.0390667	-4.41	0.318572	-4.37999	0.307926	0.170845	-0.295524	-4.60569	0.348895	-4.38998	0.307473	0.183565	0.340704	-4.93757	0.330553	-5.16695	0.311076
ENSG00000143702	CEP170	0.0695814	0.173909	-1.76933	0.0845611	-1.88973	0.0828799	0.0335823	0.042859	-1.79751	0.069076	-1.82672	0.0615314	0.0348874	-0.0747674	-1.88621	0.0578632	-1.83433	0.0568674	0.0370036	-0.0787982	-1.95045	0.0596601	-1.89588	0.0605568	0.0296102	-0.00103638	-1.89519	0.0602111	-1.89436	0.0584876	0.032015	0.00455402	-1.94566	0.0636728	-1.94887	0.064608	0.0431759	-0.103914	-1.88607	0.0630612	-1.8141	0.063946
ENSG00000143727	ACP1	3.45653	-0.551011	-1.96462	0.0974639	-1.58178	0.0876644	4.69957	-0.480859	-1.70048	0.0827586	-1.36641	0.0725099	39.4674	-0.519135	-1.74777	0.0713719	-1.38763	0.0669466	4.01669	-0.433444	-1.72865	0.0775369	-1.42748	0.0672385	13.8359	-0.481995	-1.77461	0.0722423	-1.44072	0.0746618	0.35504	-0.322938	-1.8388	0.0780754	-1.61461	0.0734224	0.280947	-0.308841	-2.05069	0.0739913	-1.8366	0.0740236
ENSG00000143740	SNAP47	0.19874	-0.329873	-2.45513	0.100462	-2.22559	0.0915777	0.0912149	-0.203264	-2.00243	0.073128	-1.86161	0.0735795	0.295083	-0.28466	-2.04886	0.0759373	-1.85026	0.0564142	0.0395213	-0.0865744	-2.01622	0.0706217	-1.95577	0.0637025	0.0485548	-0.114239	-2.02386	0.0746461	-1.94434	0.0699699	0.0319702	0.0113226	-2.05925	0.0675727	-2.06723	0.0692622	0.0356635	-0.00624211	-2.5383	0.0734484	-2.53397	0.0734832
ENSG00000143742	SRP9	0.0403851	-0.100366	-0.406995	0.0589117	-0.337265	0.0559755	0.0383683	-0.0944619	-0.470787	0.0494316	-0.405474	0.0525764	0.162473	-0.19412	-0.604641	0.0490646	-0.470057	0.0484466	0.0643584	-0.135739	-0.497495	0.0465754	-0.403455	0.047608	0.128942	-0.174156	-0.553569	0.0482048	-0.432656	0.043899	0.0539686	-0.12443	-0.56362	0.0478128	-0.477422	0.0488873	0.12508	-0.183358	-0.581223	0.0479029	-0.454299	0.0512918
ENSG00000143748	NVL	0.107876	-0.00333263	-3.76997	0.230659	-3.76192	0.203091	0.0824513	0.0656826	-3.63216	0.172622	-3.67619	0.164285	0.0718139	0.0546683	-3.9647	0.146506	-4.00145	0.137599	0.0885114	-0.15389	-3.97403	0.161861	-3.86638	0.155535	0.0990555	-0.235822	-4.0831	0.146693	-3.92027	0.150443	0.119361	0.292047	-3.82231	0.153804	-4.02466	0.153309	0.070683	-0.0194988	-3.55884	0.146707	-3.54607	0.152282
ENSG00000143751	SDE2	0.100655	0.183579	-3.48725	0.183257	-3.61258	0.171912	0.0946676	-0.221181	-3.62381	0.136516	-3.46977	0.131386	0.0622341	0.0796406	-3.63101	0.116721	-3.68623	0.116902	0.067267	-0.0901374	-3.6429	0.126185	-3.58038	0.125785	0.0669626	0.115016	-3.65022	0.122959	-3.7299	0.122916	0.0667192	-0.0467328	-3.67195	0.127523	-3.64074	0.136103	0.064199	-0.0171382	-3.27807	0.127892	-3.26577	0.124358
ENSG00000143753	DEGS1	0.815152	-0.511612	-2.28675	0.11428	-1.931	0.103578	1.38623	-0.456053	-2.09551	0.0855051	-1.77907	0.0816271	0.215137	-0.287537	-2.07445	0.0775022	-1.87497	0.0753203	0.101883	-0.226577	-2.08795	0.0853699	-1.9305	0.0801039	0.131828	-0.248458	-2.05783	0.078039	-1.88554	0.0770402	0.0652843	-0.163412	-2.06405	0.0745849	-1.95117	0.0793137	0.306172	-0.345596	-2.04461	0.0848892	-1.80517	0.0862367
ENSG00000143756	FBXO28	0.055913	0.0706044	-2.61604	0.102479	-2.6656	0.108393	0.0566337	-0.122306	-2.41692	0.0664584	-2.33254	0.072715	0.0395594	-0.0915586	-2.44547	0.061487	-2.38191	0.059856	0.0316248	-0.0169165	-2.38058	0.0645863	-2.36911	0.0683021	0.0320762	-0.00661539	-2.4692	0.0630976	-2.46473	0.0650604	0.100679	0.20778	-2.5085	0.071873	-2.65198	0.0639559	0.0510415	-0.12231	-2.90627	0.0941691	-2.82069	0.0841363
ENSG00000143761	ARF1	0.0486	-0.118028	-0.597738	0.064553	-0.515797	0.0625424	0.295638	-0.237927	-0.287929	0.0540304	-0.122855	0.0510722	0.102212	-0.16661	-0.301273	0.0488945	-0.185829	0.049879	0.0662407	-0.143358	-0.279593	0.0497073	-0.180224	0.0496439	0.0253904	-0.0284145	-0.280661	0.0498426	-0.260837	0.0471279	0.0258443	0.0188892	-0.362823	0.0464138	-0.376339	0.0547683	0.0382035	-0.0923524	-0.685178	0.0503496	-0.62142	0.0551986
ENSG00000143771	CNIH4	0.109529	-0.276385	-3.04733	0.12984	-2.85443	0.118793	0.271236	-0.339594	-2.88826	0.0817558	-2.65367	0.0909219	0.0707426	-0.172521	-2.82031	0.0758717	-2.70053	0.0731228	0.0448014	-0.0675072	-2.6775	0.082606	-2.63029	0.0774369	0.0336332	-0.0233907	-2.71094	0.0693885	-2.69427	0.0623901	0.0558139	-0.13537	-2.81638	0.0858233	-2.72195	0.0785028	0.0413672	0.0459588	-2.91698	0.078795	-2.94926	0.0841652
ENSG00000143772	ITPKB	0.0800213	0.0259515	-2.2308	0.15298	-2.25025	0.162211	0.0745393	0.0737762	-2.66761	0.157786	-2.71571	0.135991	0.0677288	0.0446627	-2.79222	0.132747	-2.82346	0.133997	0.0842113	0.180982	-2.64391	0.134317	-2.76956	0.135685	0.0805649	0.169951	-2.54886	0.132041	-2.66671	0.132169	0.124212	0.307021	-2.06638	0.136406	-2.28047	0.145675	0.345698	0.492596	-1.26369	0.126442	-1.60716	0.142256
ENSG00000143774	GUK1	0.0707821	-0.175691	0.0387974	0.072993	0.160733	0.0707027	0.0536244	-0.135708	0.145981	0.0586391	0.239708	0.0640077	0.0772635	-0.154166	0.132975	0.080412	0.241454	0.0577092	0.256642	-0.259371	0.0711159	0.0641676	0.251181	0.0597271	0.107151	-0.210234	0.176008	0.0718787	0.322441	0.0613521	0.143388	-0.216569	0.220767	0.0630428	0.370999	0.0609338	0.120205	-0.214697	0.11758	0.0683471	0.266994	0.0588918
ENSG00000143776	CDC42BPA	0.0452642	0.077349	-1.79767	0.081834	-1.85122	0.0811115	0.0710147	0.164541	-1.76418	0.0674264	-1.87796	0.0633431	0.03356	0.0676137	-1.80271	0.0625395	-1.8491	0.0544809	0.0963584	0.196713	-1.74763	0.0677265	-1.8837	0.0635579	0.0393745	0.0831638	-1.8453	0.062691	-1.90285	0.0608944	0.0394672	0.081893	-1.90328	0.0630022	-1.96038	0.0680667	0.0394114	0.0823899	-1.69199	0.0649326	-1.749	0.063398
ENSG00000143786	CNIH3	0.110016	-0.230291	-4.08771	0.18466	-3.9248	0.166361	0.0724311	-0.149172	-3.95696	0.118926	-3.85356	0.118922	0.0434018	0.0357875	-3.02376	0.0903824	-3.04814	0.0859444	0.0449158	-0.0140471	-2.51725	0.0912383	-2.50726	0.0885526	0.0426417	0.0108485	-2.58958	0.0822592	-2.59768	0.0890516	0.0539562	-0.104852	-3.04517	0.0920273	-2.97333	0.100245	0.0651317	-0.146574	-3.74022	0.103531	-3.6385	0.102179
ENSG00000143793	C1orf35	0.0915491	-0.197198	-3.65076	0.146307	-3.51334	0.141562	0.044646	-0.00162594	-3.26278	0.0906519	-3.26131	0.0868242	0.037679	-0.0403639	-3.58979	0.0717141	-3.56181	0.071831	0.0527809	0.115801	-3.46084	0.084596	-3.54106	0.0839455	0.0378248	-0.020374	-3.5495	0.074329	-3.53549	0.075792	0.0417286	-0.0327535	-3.56951	0.0806726	-3.54699	0.0831617	0.0427681	0.00262603	-3.45967	0.0887268	-3.46106	0.0835862
ENSG00000143797	MBOAT2	0.0772138	0.180492	-1.98556	0.099815	-2.11059	0.0986193	0.041436	-0.00256878	-2.45726	0.0852899	-2.45534	0.0833169	0.0508108	-0.12611	-2.5627	0.0796229	-2.47482	0.0733693	0.0445578	0.020201	-2.54742	0.0922513	-2.56066	0.0833493	0.0392761	0.0397054	-2.26999	0.0766218	-2.2968	0.066308	0.0369114	-0.00544136	-2.14847	0.0765266	-2.14513	0.0819956	0.0533369	0.116424	-1.88537	0.0765655	-1.96804	0.0997663
ENSG00000143799	PARP1	0.389223	-0.353311	-1.74808	0.0817425	-1.50331	0.0831165	0.0321109	0.0181998	-1.59508	0.0650783	-1.60751	0.0622208	0.0296502	-0.0126542	-1.63899	0.0602996	-1.63005	0.0573283	0.0335221	0.057203	-1.63254	0.0599437	-1.67218	0.0596173	0.0290495	0.0130771	-1.61311	0.0582327	-1.62215	0.0577497	0.0305617	-0.00355552	-1.58029	0.0606142	-1.57797	0.0629634	0.0751264	-0.170091	-1.3544	0.060812	-1.23678	0.0652982
ENSG00000143801	PSEN2	0.423705	-0.608709	-3.9455	0.178929	-3.51944	0.153911	0.139759	-0.321929	-3.59727	0.121536	-3.37368	0.117895	0.0796015	-0.197733	-3.44534	0.0986245	-3.30833	0.0990331	0.054828	-0.0132972	-3.36488	0.104427	-3.35654	0.112232	0.0626188	-0.134199	-3.46035	0.098122	-3.36751	0.0999562	0.0534842	-0.00237268	-3.60896	0.107187	-3.60738	0.107855	0.113756	-0.276924	-4.10061	0.124262	-3.90794	0.118426
ENSG00000143811	PYCR2	0.563912	-0.484453	-2.45465	0.112189	-2.11834	0.107574	0.399028	-0.361978	-2.37074	0.0841646	-2.11968	0.0824661	0.111748	-0.236798	-2.33729	0.0812614	-2.17329	0.0830552	0.0870606	-0.209817	-2.37712	0.0829134	-2.23175	0.0834339	0.0739973	-0.178929	-2.36463	0.0721047	-2.24126	0.0806163	0.0723997	-0.183112	-2.31739	0.0799624	-2.19126	0.0890206	0.106972	-0.233568	-2.02741	0.0822524	-1.86568	0.0840161
ENSG00000143815	LBR	0.101611	0.105991	-3.51196	0.189167	-3.58822	0.203545	0.11397	-0.276765	-3.87043	0.174886	-3.67574	0.156534	0.0718045	-0.0159786	-3.82542	0.145898	-3.81359	0.141233	0.0755398	0.0449856	-3.74989	0.149565	-3.78115	0.149637	0.0753553	0.0956988	-3.72451	0.144139	-3.79057	0.142499	0.0770089	-0.0106159	-3.64965	0.154747	-3.64212	0.153345	0.0750047	-0.0540059	-2.97692	0.142846	-2.94046	0.149122
ENSG00000143819	EPHX1	0.125793	0.301407	-2.119	0.178424	-2.32857	0.18299	0.120316	0.231241	-2.38424	0.202204	-2.54243	0.18975	0.120238	0.298335	-2.4509	0.162485	-2.65789	0.16498	0.222412	0.484383	-2.40836	0.178759	-2.74372	0.176097	0.256072	0.499581	-2.40165	0.161444	-2.7527	0.18643	0.103351	0.186263	-2.21092	0.166813	-2.34333	0.185008	0.120348	0.285687	-2.00876	0.174762	-2.2068	0.174591
ENSG00000143842	SOX13	0.186838	-0.469628	-3.9363	0.255864	-3.60635	0.236689	0.132712	0.300487	-4.0225	0.203589	-4.22895	0.19335	0.0848665	-0.0401218	-4.39348	0.166584	-4.36568	0.167273	0.123298	0.280787	-4.20412	0.183115	-4.39956	0.186643	0.0904583	-0.0673651	-4.3699	0.174326	-4.32434	0.180544	0.0996928	0.126743	-4.04513	0.187113	-4.13298	0.187801	0.0918923	-0.0347232	-3.55623	0.188967	-3.52957	0.174691
ENSG00000143845	ETNK2	0.195601	-0.465605	-4.71421	0.291636	-4.38121	0.25287	0.101782	-0.0304891	-4.27964	0.201968	-4.25875	0.203426	0.152993	-0.391825	-4.72053	0.185409	-4.44763	0.177297	0.0995778	-0.0760219	-4.64924	0.190879	-4.59755	0.195506	0.108454	-0.219436	-4.5971	0.182608	-4.44444	0.179287	0.102652	-0.138948	-4.39109	0.18871	-4.29447	0.187174	0.200841	-0.495749	-4.81675	0.208517	-4.4711	0.197984
ENSG00000143847	PPFIA4	0.085489	-0.181941	-3.07845	0.135587	-2.9513	0.128196	0.0605487	-0.124343	-2.68259	0.104641	-2.59596	0.100171	0.0479382	0.0734035	-2.66669	0.0910336	-2.71733	0.088564	0.053546	0.106096	-2.65333	0.0948999	-2.72677	0.0942492	0.0476391	0.0440849	-2.83211	0.0947343	-2.86217	0.0889244	0.0569907	0.112747	-2.9465	0.0963398	-3.02489	0.0986552	0.052931	0.00647479	-3.54248	0.104566	-3.54751	0.109493
ENSG00000143850	PLEKHA6	0.175002	-0.315762	-2.45708	0.0999683	-2.23738	0.0911768	0.102619	-0.207672	-2.11384	0.0708748	-1.96953	0.0655353	0.0784693	-0.17575	-2.18926	0.0613173	-2.06756	0.0630699	0.0331372	-0.0242664	-2.23523	0.0623431	-2.21878	0.0680357	0.0320004	-0.0313194	-2.32039	0.0635976	-2.29843	0.0598673	0.0330407	-0.0367852	-2.33899	0.0646488	-2.31351	0.0650008	0.0344727	-0.00328199	-2.60198	0.0697395	-2.59961	0.0683712
ENSG00000143858	SYT2	0.339257	0.827407	-4.3343	0.373273	-4.90795	0.374285	0.413233	0.873169	-3.99493	0.313668	-4.59157	0.288403	0.362567	0.773668	-2.93188	0.275394	-3.47524	0.298713	0.234303	0.568381	-3.56967	0.30993	-3.96501	0.315112	0.205851	0.435183	-3.48138	0.328986	-3.7815	0.319777	0.178464	0.308769	-5.08086	0.326873	-5.29364	0.326327	0.163315	-0.165027	-6.05984	0.322098	-5.95237	0.337942
ENSG00000143862	ARL8A	0.278335	-0.34607	-1.98489	0.0932958	-1.74425	0.0847418	0.33702	-0.279869	-1.66868	0.062806	-1.47493	0.0661715	0.100134	-0.187563	-1.50997	0.0605072	-1.38005	0.0620706	0.0699977	-0.165163	-1.46103	0.0705883	-1.34659	0.0714372	0.0369878	0.0272428	-1.32564	0.0630602	-1.34544	0.0762027	0.0433049	-0.100789	-1.39391	0.0571762	-1.32463	0.0667625	0.0439356	0.0659691	-1.18289	0.0639692	-1.23008	0.0837772
ENSG00000143869	GDF7	0.337711	1.40039	-4.13978	1.40326	-4.61097	1.04277	0.267306	-0.115956	-5.1198	0.882446	-5.21297	1.02963	0.178636	-1.03415	-3.37055	1.6553	-3.1348	1.95	0.140773	-0.0462153	-3.29257	1.29689	-3.24533	1.28609	0.334457	0.461905	-4.97331	0.390193	-9.94372	8.66903	0.217874	2.54799	-5.05569	1.20698	-6.02934	0.367386	0.453179	-0.35031	-6.94709	1.07847	-11.1608	8.83708
ENSG00000143870	PDIA6	0.0470948	-0.0310436	-1.87634	0.0937538	-1.85486	0.0941548	0.0571357	-0.0801309	-1.89549	0.0784308	-1.84317	0.112571	0.0382773	-0.0526092	-1.87192	0.075846	-1.83569	0.0780348	0.0449151	-0.0913671	-1.75578	0.0718094	-1.69207	0.0666954	0.0548401	-0.134515	-1.82247	0.073261	-1.72876	0.0666195	0.0433737	-0.0780581	-1.87491	0.0819975	-1.82127	0.0869165	0.0492749	-0.116835	-1.94694	0.0670768	-1.86717	0.0832605
ENSG00000143878	RHOB	0.180983	-0.361774	-1.25572	0.109761	-1.00561	0.116203	0.0681024	-0.177067	-1.12507	0.125601	-0.997636	0.078739	0.0882306	-0.220339	-1.08477	0.11899	-0.930029	0.101076	0.192636	-0.311444	-0.918837	0.0782009	-0.703825	0.089134	0.150835	-0.308334	-1.11772	0.143227	-0.896856	0.0757207	0.0860156	-0.232185	-1.09965	0.101003	-0.938459	0.0970584	0.0990301	-0.246473	-0.705647	0.0910098	-0.538853	0.12887
ENSG00000143889	HNRNPLL	0.124455	-0.270956	-2.60228	0.102956	-2.41418	0.10041	0.25279	-0.281383	-2.29037	0.0688577	-2.09521	0.0671808	0.0313129	-0.0646719	-2.33956	0.0562689	-2.29477	0.0566158	0.041665	-0.0876391	-2.33097	0.0696401	-2.26988	0.0646567	0.0306005	0.030207	-2.33172	0.0571579	-2.35275	0.0587748	0.0441231	-0.100969	-2.40655	0.0657091	-2.33641	0.0634034	0.0338126	0.0161566	-2.53533	0.0658819	-2.54669	0.0681637
ENSG00000143891	GALM	0.376931	1.62959	-3.07229	1.68588	-3.61832	1.30589	0.251047	-1.5653	-5.35701	1.978	-3.85769	0.895004	0.260812	1.66861	-3.70509	0.840634	-6.97656	4.85171	0.21242	-0.753896	-5.34434	1.61695	-4.19783	0.312468	0.296661	0.136237	-7.20671	5.27032	-4.74881	0.774252	0.206163	-0.75497	-4.93403	1.13884	-4.07989	0.398527	0.201491	0.526841	-4.158	0.287537	-5.59357	2.38298
ENSG00000143919	CAMKMT	0.100361	-0.0726286	-3.37516	0.20527	-3.32398	0.200675	0.0952758	0.174445	-3.54815	0.169094	-3.66825	0.16357	0.0702493	-0.0533555	-3.36047	0.14257	-3.32363	0.144121	0.0741378	-0.0735753	-3.41475	0.144215	-3.36502	0.152447	0.0698546	-0.0157059	-3.41829	0.142402	-3.40771	0.14509	0.0759377	-0.0513765	-3.41742	0.152127	-3.38205	0.153115	0.108139	-0.255524	-3.7141	0.159922	-3.53691	0.159361
ENSG00000143924	EML4	0.108505	-0.241183	-3.8552	0.182517	-3.68738	0.178454	0.0938984	0.228748	-3.60953	0.136552	-3.76757	0.133247	0.0565352	-0.0476544	-3.76392	0.1116	-3.73038	0.107045	0.0614236	-0.0615556	-3.63774	0.117764	-3.59516	0.118307	0.0653322	-0.129963	-3.69483	0.115432	-3.60443	0.112049	0.0621596	-0.045038	-3.62049	0.118122	-3.58982	0.122384	0.0677743	-0.104311	-3.56799	0.125908	-3.49471	0.11831
ENSG00000143933	CALM2	0.156253	-0.143074	1.3372	0.036035	1.43653	0.0314763	0.31222	-0.152333	1.61579	0.033801	1.72157	0.0275384	0.351392	-0.164016	1.6551	0.0284856	1.76871	0.0311975	0.153805	-0.13426	1.59898	0.0299967	1.69205	0.029914	0.0959211	-0.116646	1.64439	0.0290826	1.72524	0.0294869	0.0496565	-0.0889019	1.58597	0.028172	1.6474	0.0346619	0.147356	-0.149964	1.40204	0.0344325	1.5059	0.0369715
ENSG00000143942	CHAC2	0.549004	1.09943	-4.63457	0.337601	-5.41494	0.3968	0.115486	0.0903261	-4.50815	0.232614	-4.56642	0.212676	0.0947987	-0.0794379	-4.50707	0.190442	-4.44936	0.17557	0.114695	-0.196753	-4.44864	0.207521	-4.31062	0.198824	0.0926973	0.0818542	-4.31543	0.180448	-4.37278	0.184531	0.135943	0.318399	-4.31712	0.196446	-4.53863	0.200416	0.125462	0.212119	-4.83673	0.224029	-4.98301	0.21977
ENSG00000143947	RPS27A	0.18803	-0.247963	0.905701	0.0692245	1.07812	0.060698	0.0757757	-0.170327	0.851768	0.0662396	0.969969	0.0641028	0.298304	-0.259223	0.746277	0.0584809	0.925873	0.0600471	0.256029	-0.258391	0.85932	0.0624768	1.03842	0.0623525	0.324807	-0.278855	0.822737	0.0621682	1.01605	0.0618238	0.1645	-0.231168	0.962607	0.0629541	1.123	0.0604565	0.156597	-0.232846	1.32978	0.0617328	1.49086	0.0666454
ENSG00000143951	WDPCP	0.0958962	0.0690287	-3.62492	0.187786	-3.67371	0.19186	1.76611	0.789782	-3.38056	0.158599	-3.92689	0.152015	0.122344	0.302981	-3.77836	0.141567	-3.98738	0.134337	0.174851	0.395505	-3.59787	0.143444	-3.87219	0.145009	0.22553	0.416658	-3.63883	0.122886	-3.92935	0.136046	0.183568	0.396758	-3.55101	0.139792	-3.82641	0.142702	0.121331	0.300146	-3.74254	0.156598	-3.95129	0.161452
ENSG00000143952	VPS54	0.0945233	0.108869	-3.5894	0.180507	-3.66494	0.181277	0.0740037	-0.00982007	-3.83564	0.150955	-3.82779	0.143593	0.0591142	-0.0809653	-3.9863	0.118102	-3.92858	0.103436	0.0759434	-0.12402	-3.87787	0.137391	-3.79175	0.135817	0.0620394	-0.0373012	-3.94721	0.120231	-3.92173	0.123364	0.068447	-0.0993643	-3.76602	0.12708	-3.69729	0.128015	0.0674146	-0.0595942	-3.41525	0.13405	-3.37308	0.127022
ENSG00000143970	ASXL2	0.0839678	-0.0417235	-3.24416	0.167486	-3.21507	0.166745	0.128478	0.308998	-3.2392	0.138153	-3.45338	0.137929	0.0681518	0.104381	-3.51159	0.130798	-3.58305	0.124235	0.0795467	0.16491	-3.50395	0.136858	-3.61789	0.134571	0.108478	0.252949	-3.38565	0.126054	-3.56132	0.128263	0.0682624	0.0615722	-3.32695	0.132956	-3.36996	0.135354	0.0694566	0.0860569	-3.43186	0.131695	-3.49275	0.141388
ENSG00000143971	ETAA1	0.103352	0.127636	-3.62698	0.189721	-3.71726	0.199152	0.0782402	-0.0609495	-3.63166	0.159542	-3.58789	0.149875	0.0957018	-0.232682	-3.91307	0.134222	-3.75079	0.126616	0.0700932	-0.0147099	-3.83319	0.144971	-3.82179	0.13586	0.0657429	-0.0233333	-3.87844	0.126932	-3.86377	0.138135	0.0842208	-0.176071	-3.94745	0.137661	-3.82717	0.149189	0.074392	-0.0639785	-3.81684	0.146818	-3.77244	0.145198
ENSG00000143977	SNRPG	0.143661	-0.293747	-2.11229	0.107181	-1.9079	0.10021	0.0682577	-0.1651	-2.09617	0.0849959	-1.98173	0.0852172	0.0650977	-0.159421	-2.15357	0.0813513	-2.04328	0.0836578	0.151788	-0.259053	-2.13159	0.0812965	-1.95163	0.0763388	0.106951	-0.214535	-2.15881	0.0716837	-2.01011	0.0714111	0.0712132	-0.17852	-2.16527	0.0774645	-2.04257	0.089923	0.07282	-0.176709	-2.00872	0.0800083	-1.88643	0.0824165
ENSG00000143995	MEIS1	0.308946	-0.716252	-4.67609	0.307145	-4.1667	0.256839	0.223113	-0.512782	-4.52831	0.213638	-4.1699	0.19914	0.0807215	-0.0161323	-4.52076	0.167663	-4.50872	0.163024	0.110214	0.199558	-4.51786	0.206022	-4.65324	0.193451	0.0971429	-0.105371	-4.63465	0.17828	-4.56252	0.183918	0.101077	-0.142355	-4.32353	0.188174	-4.22525	0.189571	0.0864822	-0.0158513	-3.1612	0.175931	-3.15024	0.175648
ENSG00000144021	CIAO1	0.0365072	-0.00693188	-1.86321	0.0735237	-1.85829	0.0719624	0.0852051	-0.163222	-1.7274	0.0565633	-1.614	0.0518744	0.0226591	-0.0179762	-1.71893	0.0449687	-1.70648	0.0450566	0.0264607	0.0324933	-1.79966	0.0500041	-1.82226	0.0513736	0.0376429	0.0933029	-1.77903	0.046851	-1.84364	0.0455704	0.0594694	0.131184	-1.76774	0.0501803	-1.85858	0.0483115	0.0295224	0.0548536	-1.86696	0.0522421	-1.90506	0.0539296
ENSG00000144026	ZNF514	0.417106	-0.716957	-4.25947	0.228555	-3.75646	0.199598	0.138693	-0.341563	-3.95371	0.16448	-3.71513	0.153259	0.071692	-0.0329626	-3.93907	0.141364	-3.91555	0.136092	0.0913074	-0.177674	-3.87208	0.147943	-3.74884	0.148093	0.0723596	-0.0108528	-3.87699	0.137431	-3.87017	0.142896	0.077046	0.0492412	-3.8871	0.146202	-3.92211	0.152429	0.0912998	0.190555	-3.68291	0.152309	-3.81419	0.147101
ENSG00000144028	SNRNP200	0.052389	-0.120409	-2.11218	0.0827031	-2.02835	0.0780111	0.0747651	-0.16428	-2.08673	0.0672096	-1.97252	0.0620833	0.036274	-0.0854282	-2.16749	0.0533991	-2.10827	0.0533712	0.028694	0.00698637	-2.10383	0.0581212	-2.10879	0.0597102	0.0295923	-0.0562001	-2.17514	0.0547183	-2.13604	0.0520846	0.0301907	0.019968	-2.17475	0.0572337	-2.18898	0.0638057	0.0331566	0.0475263	-2.12069	0.0612058	-2.1537	0.0623361
ENSG00000144029	MRPS5	0.167183	-0.30268	-2.72929	0.0993819	-2.5186	0.0899907	0.27761	-0.28472	-2.46479	0.0714849	-2.26699	0.0648905	0.0413484	-0.103728	-2.44161	0.0537672	-2.36965	0.0525182	0.0362041	-0.0684042	-2.44128	0.0630164	-2.39369	0.0601269	0.133407	-0.199774	-2.5376	0.0541405	-2.39926	0.0567258	0.0309101	-0.0324936	-2.50018	0.0595038	-2.47775	0.0609663	0.037109	-0.0651434	-2.52549	0.0638473	-2.48043	0.0654429
ENSG00000144034	TPRKB	0.0877133	-0.191233	-3.06414	0.13301	-2.9318	0.135163	0.0576848	-0.104559	-2.98322	0.103025	-2.91064	0.101849	0.101091	-0.232064	-2.96744	0.0870769	-2.80629	0.0835865	0.156402	-0.30812	-2.88641	0.0986773	-2.67218	0.0918669	0.102774	-0.234518	-2.95998	0.0922195	-2.79713	0.0891488	0.0564984	-0.120827	-3.09476	0.0954235	-3.01108	0.0958124	0.115873	-0.262229	-3.03521	0.098897	-2.85397	0.10453
ENSG00000144036	EXOC6B	0.186769	0.335559	-1.89403	0.0998158	-2.12718	0.105737	0.0845506	0.202449	-2.16273	0.086226	-2.30265	0.0813743	0.525219	0.338452	-2.11696	0.0751544	-2.35132	0.0726538	0.625059	0.378368	-2.15455	0.0800742	-2.41657	0.0765999	0.124496	0.244722	-2.17634	0.0774266	-2.34613	0.0794783	0.0914096	0.211254	-2.19254	0.0819485	-2.3391	0.0831907	0.0682781	0.143041	-2.13049	0.0794845	-2.231	0.0942446
ENSG00000144040	SFXN5	0.070834	-0.151376	-1.17061	0.112969	-1.06592	0.115021	0.0555294	0.08149	-1.29731	0.105661	-1.3542	0.109939	0.0543641	-0.0751556	-1.59824	0.102702	-1.5467	0.107901	0.0731309	-0.15966	-1.68302	0.110633	-1.57186	0.106702	0.0565072	-0.101736	-1.72464	0.0985353	-1.65393	0.0968857	0.114997	-0.268186	-1.82656	0.108938	-1.6412	0.113823	0.0734656	-0.168422	-2.26547	0.1105	-2.14926	0.115305
ENSG00000144043	TEX261	0.0734829	-0.0659433	-3.27553	0.15156	-3.22758	0.135911	0.0611832	-0.109303	-3.29007	0.111407	-3.21359	0.10451	0.0551816	-0.119025	-3.29954	0.0899486	-3.21684	0.0874983	0.0868319	-0.2203	-3.30658	0.098968	-3.15374	0.0971279	0.0465468	-0.0272045	-3.36159	0.0908826	-3.34269	0.0906459	0.0636334	-0.153091	-3.33216	0.0922482	-3.22704	0.102207	0.0840847	-0.20599	-3.12356	0.0956223	-2.98091	0.0971549
ENSG00000144048	DUSP11	0.0956471	-0.191387	-3.65406	0.162799	-3.51974	0.152671	0.176645	-0.360206	-3.49677	0.121969	-3.2459	0.111291	0.424745	-0.419476	-3.64129	0.101514	-3.34998	0.0960502	0.112032	-0.267491	-3.50703	0.109905	-3.32159	0.10983	0.0842029	-0.208873	-3.56159	0.0979719	-3.41677	0.0974203	0.0746775	-0.180116	-3.65406	0.106843	-3.52985	0.112432	0.117046	-0.279542	-3.92237	0.117436	-3.72754	0.107527
ENSG00000144057	ST6GAL2	0.111453	-0.271168	-3.31552	0.154197	-3.12621	0.145087	0.106134	-0.263281	-3.31789	0.124389	-3.1349	0.120395	0.0810408	-0.192033	-3.37003	0.10821	-3.23666	0.106018	0.0874684	-0.21267	-3.03033	0.105803	-2.88263	0.103106	0.0595966	-0.115394	-3.04926	0.100735	-2.96926	0.100414	0.0643043	-0.112224	-2.97269	0.115921	-2.89458	0.113394	0.0687655	0.143164	-3.20064	0.116358	-3.29937	0.112111
ENSG00000144061	NPHP1	0.25189	-0.582375	-4.09972	0.251942	-3.68683	0.211964	0.324962	-0.543729	-3.89032	0.173674	-3.50964	0.151117	0.0716113	-0.0921042	-4.11434	0.138173	-4.0496	0.131885	0.0894877	0.183594	-4.12808	0.155317	-4.25403	0.146974	0.0866001	-0.194466	-4.32707	0.134244	-4.19167	0.12967	0.0759079	0.042184	-4.25457	0.151274	-4.28408	0.153054	0.0852924	-0.124862	-4.28952	0.16037	-4.20196	0.153873
ENSG00000144115	THNSL2	1.47296	-1.61398	-5.07955	0.442094	-3.92827	0.3695	0.243757	-0.608924	-4.44442	0.357802	-4.00955	0.312365	1.10012	-1.35134	-4.80525	0.370224	-3.85177	0.323757	0.631215	-1.15814	-4.64428	0.353738	-3.83848	0.347891	0.996579	-1.25964	-4.81392	0.360463	-3.92375	0.312562	0.942119	-1.30959	-4.54077	0.331774	-3.63887	0.348859	0.718621	-1.13209	-4.21758	0.326381	-3.42582	0.307125
ENSG00000144118	RALB	0.428217	0.403287	-1.95628	0.0891907	-2.23652	0.0966281	0.154284	0.263498	-1.97043	0.0795302	-2.15305	0.0790334	0.085311	0.190781	-1.70268	0.0691551	-1.83492	0.0696895	0.0873797	0.196922	-1.72457	0.0745997	-1.86107	0.0747924	0.0468193	0.104104	-1.8645	0.0765741	-1.93634	0.0723116	0.0956121	-0.200166	-2.15629	0.0742424	-2.01759	0.0751043	0.0533005	-0.126356	-2.51599	0.0768346	-2.42889	0.0828693
ENSG00000144119	C1QL2	0.0969044	-0.133871	-3.01915	0.192406	-2.92415	0.179124	0.166718	-0.397105	-2.43911	0.151514	-2.16554	0.160779	0.247989	-0.46545	-4.06006	0.148566	-3.73721	0.14664	0.0957122	-0.171121	-4.47223	0.175765	-4.35073	0.1589	0.0859885	-0.142477	-4.56022	0.158615	-4.46074	0.153828	0.139285	-0.348885	-4.21788	0.158861	-3.97965	0.179739	0.194048	-0.430987	-4.03909	0.159081	-3.74168	0.166983
ENSG00000144120	TMEM177	0.0843734	-0.0839334	-3.99606	0.163262	-3.9372	0.159674	0.208449	-0.344231	-3.71809	0.108185	-3.4781	0.0955588	0.360436	-0.345306	-3.87228	0.0805506	-3.63313	0.0827819	0.0667367	-0.162242	-3.70124	0.089558	-3.58873	0.0888359	0.371978	-0.363955	-3.88995	0.0830079	-3.63792	0.0860268	0.136685	-0.281463	-3.97607	0.109147	-3.77888	0.0867906	0.180902	-0.32656	-4.40331	0.0999049	-4.17715	0.101518
ENSG00000144134	RABL2A	0.627265	-0.62391	-3.9589	0.15994	-3.52357	0.139811	0.238806	-0.350188	-3.61499	0.105716	-3.37076	0.0903913	0.0900019	-0.201922	-3.64742	0.0812358	-3.50688	0.0737033	0.157552	-0.280842	-3.53636	0.0878	-3.3415	0.0853779	0.097558	-0.222859	-3.59108	0.0791588	-3.43658	0.0784848	0.0630712	0.154983	-3.51527	0.0924717	-3.62293	0.0955559	0.0495038	0.0401024	-3.98195	0.0948374	-4.01002	0.0977283
ENSG00000144136	SLC20A1	0.945264	-0.475917	-2.542	0.102109	-2.21042	0.0841507	0.728404	-0.390566	-2.2295	0.0803023	-1.9582	0.072964	0.0602657	-0.150823	-1.80749	0.0636404	-1.70356	0.0725988	0.060705	-0.143984	-1.74581	0.0627708	-1.64637	0.0683553	0.0328802	-0.0280061	-1.8604	0.0658635	-1.84128	0.0696473	0.043089	-0.058024	-2.16385	0.0647515	-2.12515	0.0855476	0.0397034	-0.0054753	-2.57805	0.065956	-2.57608	0.0894076
ENSG00000144152	FBLN7	0.275776	-0.616594	-3.87328	0.250011	-3.43858	0.216081	0.178047	-0.429492	-3.04337	0.195594	-2.74273	0.180308	0.132023	-0.335349	-3.20386	0.169701	-2.97289	0.175925	0.0980043	-0.153946	-3.8308	0.182307	-3.72529	0.188187	0.0852397	-0.0623335	-4.14825	0.184635	-4.10254	0.172389	0.0973347	-0.17929	-4.2191	0.175287	-4.09595	0.181345	0.783883	-0.864938	-5.57574	0.214091	-4.97521	0.208767
ENSG00000144161	ZC3H8	0.136488	0.333003	-3.36898	0.162366	-3.59993	0.162721	0.0612269	0.000862694	-3.18668	0.124567	-3.18666	0.11943	0.0530053	-0.0295161	-3.49945	0.105965	-3.47867	0.103075	0.056365	0.0297419	-3.70068	0.115442	-3.72082	0.111338	0.0559267	-0.0155943	-3.79678	0.107414	-3.78681	0.114796	0.0742083	-0.168591	-3.78473	0.121273	-3.6674	0.116413	0.0647702	0.0526872	-3.93565	0.123998	-3.97226	0.124307
ENSG00000144182	LIPT1	0.186119	0.441945	-3.9385	0.22388	-4.25047	0.247215	0.109253	0.242216	-3.85284	0.162962	-4.02287	0.175512	0.0656926	0.00301017	-3.9465	0.131929	-3.94863	0.130955	0.0815623	-0.16643	-3.8392	0.139286	-3.7236	0.137446	0.0899309	0.184932	-3.84072	0.136016	-3.97032	0.14515	0.0760528	0.037411	-3.74977	0.152512	-3.77474	0.145967	0.0959551	0.221413	-3.67096	0.142132	-3.82514	0.146684
ENSG00000144199	FAHD2B	0.139095	-0.317164	-3.23371	0.123332	-3.01371	0.121934	0.0840766	-0.200069	-3.02831	0.0894362	-2.88935	0.0863377	0.056325	-0.138088	-3.11019	0.07144	-3.0144	0.0703486	0.203592	-0.300307	-3.10932	0.0855768	-2.90076	0.0807695	0.0665633	-0.165152	-3.14634	0.0727952	-3.03199	0.0744299	0.0711011	0.177867	-3.0829	0.0745059	-3.20697	0.0845265	0.0396603	0.0252924	-2.87957	0.0771669	-2.8975	0.0819306
ENSG00000144218	AFF3	0.0853427	-0.193146	-2.53829	0.134693	-2.40383	0.129731	0.0597223	-0.0543915	-2.41965	0.115511	-2.38093	0.106878	0.0490596	0.0758856	-2.59437	0.097021	-2.64663	0.0938315	0.0532229	0.0398817	-2.25871	0.117178	-2.28425	0.096976	0.0498798	-0.0150966	-2.29586	0.103088	-2.28488	0.0987052	0.0559803	0.0213118	-2.35981	0.118619	-2.37281	0.102722	0.0727677	0.172697	-2.87366	0.101118	-2.99459	0.112893
ENSG00000144224	UBXN4	0.059029	0.1325	-1.80103	0.0895896	-1.89343	0.0957099	0.247716	0.308681	-1.92628	0.0772125	-2.14034	0.0784574	0.196106	0.253745	-2.0117	0.0674171	-2.18759	0.0673908	0.368946	0.335131	-1.97047	0.0786948	-2.20241	0.0739507	0.187118	0.254178	-2.03196	0.0668983	-2.20827	0.0686606	0.0865208	0.197409	-2.0214	0.0740397	-2.15882	0.0815764	0.0828923	0.205684	-1.72649	0.0740815	-1.86976	0.0833492
ENSG00000144227	NXPH2	0.248092	-0.563448	-3.45493	0.229929	-3.05965	0.208277	0.414958	-0.639179	-3.37995	0.18806	-2.93456	0.176409	0.143612	-0.358212	-3.65891	0.168419	-3.41042	0.166658	0.0928106	-0.0778144	-3.49805	0.189604	-3.44233	0.178406	0.137554	-0.348833	-3.23005	0.161023	-2.99006	0.171055	0.32293	-0.579569	-3.93831	0.181046	-3.53622	0.178016	0.175922	-0.424528	-4.16688	0.177776	-3.87468	0.190518
ENSG00000144228	SPOPL	0.0986072	-0.242799	-3.48762	0.144278	-3.31884	0.140159	0.0648873	0.141064	-3.2705	0.105462	-3.36753	0.0978988	0.0437285	-0.00634015	-3.33398	0.0847844	-3.32974	0.0864427	0.0467718	-0.0465068	-3.20015	0.0906076	-3.16775	0.0888872	0.0501526	-0.102238	-3.26311	0.0812045	-3.19226	0.0815644	0.067862	0.160971	-3.16545	0.0892245	-3.27762	0.0954524	0.0528339	-0.0944674	-2.86571	0.0916543	-2.80042	0.0936327
ENSG00000144230	GPR17	0.219099	-0.505222	-4.9084	0.33142	-4.55842	0.331026	0.159246	0.142608	-4.95179	0.306064	-5.05236	0.312318	0.148603	-0.0546188	-5.04523	0.29825	-5.00948	0.306018	0.164077	-0.226546	-5.06362	0.312217	-4.90441	0.307969	0.150818	-0.00915875	-4.93383	0.293223	-4.93102	0.304764	0.168352	-0.310766	-4.54203	0.296312	-4.32682	0.296072	0.167883	-0.314783	-3.53584	0.296802	-3.31834	0.298831
ENSG00000144231	POLR2D	0.0900896	-0.218598	-3.22396	0.133994	-3.07181	0.128887	0.0554291	-0.112866	-3.077	0.0970291	-2.99867	0.0959045	0.0480062	-0.0982526	-3.15607	0.0819861	-3.08789	0.0808945	0.044519	0.0231237	-3.07991	0.08891	-3.09568	0.0858493	0.0437852	-0.0250435	-3.17034	0.0873604	-3.1528	0.0852628	0.0476537	-0.0583396	-3.15076	0.0938404	-3.10973	0.0873265	0.0577361	-0.122933	-3.01937	0.0919993	-2.9345	0.0956831
ENSG00000144233	AMMECR1L	0.111762	-0.120653	-4.18703	0.218593	-4.10094	0.207021	0.125586	-0.301962	-3.94738	0.164949	-3.73698	0.159334	0.0949667	-0.212618	-4.03192	0.143201	-3.88372	0.13795	0.13573	-0.326948	-3.96885	0.148765	-3.74198	0.14805	0.0901659	-0.185945	-3.98276	0.144557	-3.85438	0.148399	0.0966923	-0.207082	-4.01375	0.154118	-3.86939	0.14896	0.114967	-0.275473	-4.01919	0.161579	-3.82701	0.153942
ENSG00000144278	GALNT13	0.0856592	-0.0140085	-3.47042	0.171114	-3.45995	0.166997	0.0960646	-0.236124	-3.33912	0.125743	-3.17527	0.124559	0.0652061	-0.110691	-3.63725	0.113285	-3.56018	0.110719	0.0902998	0.218381	-3.75904	0.1313	-3.91022	0.130078	0.0670871	-0.113397	-3.98377	0.120684	-3.9047	0.116573	0.0649744	-0.0382295	-3.93645	0.129878	-3.90968	0.128361	0.118615	-0.28704	-3.27974	0.122094	-3.0806	0.121028
ENSG00000144283	PKP4	0.0846822	0.0642936	-2.13685	0.166979	-2.18235	0.172855	0.078551	-0.0724762	-2.14232	0.163253	-2.09015	0.150784	0.0711531	0.0542085	-2.05755	0.146484	-2.09545	0.150558	0.078532	0.120507	-1.79405	0.148889	-1.8768	0.14402	0.0771749	0.117548	-1.74177	0.140749	-1.82474	0.152032	0.0748212	0.0280966	-1.25423	0.146102	-1.27546	0.156997	0.0782327	0.0183284	-0.286032	0.15064	-0.300639	0.162337
ENSG00000144285	SCN1A	0.0560926	0.0929565	-1.53973	0.108955	-1.60396	0.10784	0.0588451	-0.119471	-1.45797	0.0916638	-1.37516	0.0923318	0.0351221	0.00241286	-1.07113	0.0689151	-1.07299	0.0718126	0.0409896	0.000671939	-1.30918	0.0778073	-1.30998	0.0818274	0.0375702	0.0235878	-1.48839	0.0678307	-1.50559	0.079676	0.0437484	-0.0691256	-1.98624	0.0801521	-1.93849	0.081993	0.16706	-0.291225	-2.92942	0.0947313	-2.72652	0.0829449
ENSG00000144290	SLC4A10	0.120898	-0.29523	-1.47269	0.126416	-1.2684	0.12931	0.191322	-0.394826	-1.09543	0.133405	-0.821189	0.128161	0.481321	-0.459706	-1.27717	0.0977352	-0.959711	0.11004	0.158951	-0.310903	-1.24939	0.106971	-1.0334	0.102012	0.137315	-0.27359	-1.24752	0.0977436	-1.05834	0.102085	0.0966265	-0.241742	-1.27395	0.117299	-1.10919	0.139401	0.0807597	-0.207208	-1.96959	0.109783	-1.82653	0.114388
ENSG00000144306	SCRN3	0.0888612	-0.0747652	-3.70946	0.184248	-3.65408	0.163421	0.069841	-0.0556448	-3.60936	0.139644	-3.56979	0.132615	0.104335	-0.2584	-3.64803	0.116082	-3.4689	0.115807	0.0695123	-0.0896496	-3.6141	0.131963	-3.55103	0.12479	0.121605	-0.296796	-3.68996	0.12102	-3.4842	0.121108	0.0687279	-0.0914292	-3.75335	0.12847	-3.6896	0.125474	0.0664831	0.0696603	-3.75718	0.128111	-3.80546	0.128086
ENSG00000144320	LNPK	0.123018	0.274716	-2.25073	0.099534	-2.44105	0.0987303	0.531527	-0.357904	-2.40949	0.0780069	-2.16128	0.0762229	0.152824	-0.233575	-2.33739	0.0665264	-2.17526	0.0628897	0.0369795	-0.0465963	-2.3611	0.0715622	-2.32852	0.0674808	0.0391986	-0.0644665	-2.34781	0.07292	-2.30279	0.0682205	0.0427517	-0.0875023	-2.49375	0.0710694	-2.43342	0.0754132	0.0685566	-0.166851	-2.60649	0.0727959	-2.49107	0.0760225
ENSG00000144331	ZNF385B	0.065429	-0.0191087	-3.10733	0.138183	-3.09269	0.127744	0.0498016	-0.0755063	-2.89336	0.0980038	-2.84026	0.0899367	0.0408364	-0.0554817	-2.65138	0.0811552	-2.61264	0.0773961	0.042242	-0.0290115	-2.27171	0.0903573	-2.25113	0.0843368	0.0442993	-0.08283	-2.34982	0.0797881	-2.29258	0.0817061	0.0473516	-0.0776231	-2.8333	0.0887143	-2.77962	0.0899668	0.0513214	-0.0460694	-3.63632	0.099571	-3.60471	0.10237
ENSG00000144339	TMEFF2	0.375457	-0.472182	-2.53139	0.125312	-2.2029	0.115551	0.250051	-0.385148	-2.32768	0.112286	-2.05947	0.100527	0.252559	-0.339094	-2.3469	0.0942456	-2.11102	0.0846747	0.116574	-0.249732	-2.01007	0.0912383	-1.83675	0.0889654	0.0579538	-0.142769	-1.70724	0.0931136	-1.60736	0.0821028	0.049151	-0.0593472	-1.61853	0.0911565	-1.57798	0.0970021	0.0636391	-0.157087	-1.75904	0.0923091	-1.65003	0.0907337
ENSG00000144355	DLX1	0.0898302	0.0296673	-2.31502	0.191351	-2.33336	0.178554	0.0907443	-0.119314	-2.60291	0.182305	-2.51837	0.171974	0.0878525	-0.138514	-3.1029	0.171141	-3.00612	0.165529	0.0909983	-0.14035	-2.84064	0.172598	-2.74384	0.175866	0.0885762	-0.120886	-3.23563	0.170079	-3.1533	0.178512	0.0994042	-0.15393	-3.54242	0.178628	-3.4372	0.188255	0.143353	-0.345178	-3.9461	0.189077	-3.70948	0.203204
ENSG00000144357	UBR3	0.0487465	-0.0826763	-1.69118	0.0893746	-1.63358	0.0860847	0.052037	-0.127283	-1.55629	0.0707206	-1.46772	0.0657675	0.293954	-0.286562	-1.61719	0.0620763	-1.41916	0.0711322	0.0601659	-0.150654	-1.66762	0.0740394	-1.56251	0.0638286	0.0563537	-0.143668	-1.6374	0.0683893	-1.53766	0.0657454	0.0435132	-0.0997266	-1.6366	0.0677961	-1.56786	0.0730639	0.0389218	-0.0723645	-1.92726	0.0628957	-1.87773	0.0722674
ENSG00000144362	PHOSPHO2	0.205636	-0.443598	-4.61219	0.338675	-4.29125	0.295291	0.120043	-0.199104	-4.32275	0.226795	-4.18274	0.216237	0.143199	-0.360164	-4.45831	0.176465	-4.2088	0.177065	0.154057	-0.368375	-4.41257	0.209445	-4.15424	0.194578	0.110591	-0.225356	-4.41252	0.182963	-4.25526	0.178417	0.104811	-0.122981	-4.29098	0.204849	-4.20456	0.199734	0.118284	0.0973538	-4.95766	0.23626	-5.02256	0.223534
ENSG00000144366	GULP1	0.104549	0.142621	-3.3635	0.192004	-3.46453	0.204508	0.106345	-0.243016	-3.08279	0.150139	-2.91399	0.148362	0.149769	-0.347335	-3.22772	0.144898	-2.98611	0.139349	0.19232	-0.427536	-3.70446	0.164508	-3.40622	0.152956	0.108538	-0.250093	-3.67313	0.144416	-3.5013	0.156186	0.109116	-0.255509	-3.76851	0.155116	-3.59174	0.157735	0.139523	-0.334471	-4.45759	0.17825	-4.22304	0.163299
ENSG00000144369	FAM171B	0.0766257	0.101417	-0.844741	0.160466	-0.912298	0.143773	0.074685	-0.120431	-0.911498	0.143358	-0.827168	0.136325	0.107294	-0.262104	-1.22131	0.143833	-1.03726	0.125197	0.100523	-0.230561	-1.28516	0.133849	-1.12839	0.155724	0.0737077	-0.0608405	-1.01616	0.137653	-0.976981	0.157046	0.081728	-0.184348	-0.888273	0.129476	-0.762371	0.142634	0.0651279	-0.0669531	-1.23704	0.128308	-1.19112	0.131503
ENSG00000144381	HSPD1	0.0390552	-0.0768213	-1.15694	0.066099	-1.10391	0.0692729	0.0360546	-0.0811932	-1.20614	0.0569176	-1.14962	0.0524831	0.0377985	-0.095258	-1.16266	0.050109	-1.09664	0.0502048	0.0485623	-0.116304	-1.15371	0.049914	-1.07301	0.0481572	0.0338514	-0.0773744	-1.13905	0.0475454	-1.08554	0.0500586	0.0272551	-0.0270086	-1.19963	0.0513965	-1.18104	0.0539399	0.03869	-0.0949227	-1.17064	0.0505324	-1.10515	0.056084
ENSG00000144401	METTL21A	0.0769188	-0.118219	-3.54287	0.144915	-3.45946	0.134864	0.0850899	-0.206521	-3.42812	0.1003	-3.28506	0.10146	0.0505422	-0.109392	-3.27083	0.0827949	-3.19453	0.0768232	0.0734687	-0.180217	-3.29862	0.0899509	-3.17322	0.084528	0.0721287	-0.183031	-3.49339	0.0850549	-3.36662	0.0861266	0.0513981	-0.0884184	-3.51286	0.0935859	-3.45173	0.095134	0.0472181	-0.0622185	-3.43585	0.088224	-3.39302	0.0915875
ENSG00000144406	UNC80	0.0618838	-0.101685	-1.87112	0.108463	-1.80112	0.113546	0.0568287	-0.119076	-1.68644	0.0918721	-1.60361	0.0888834	0.0688394	-0.166025	-1.83053	0.0853148	-1.71532	0.0839554	0.052462	-0.101812	-1.85846	0.0888151	-1.78787	0.0886965	0.0476417	-0.100825	-1.75804	0.0832647	-1.68809	0.0822172	0.0972673	-0.22682	-1.85667	0.0866412	-1.70001	0.0930574	0.081881	-0.201794	-2.54048	0.0899293	-2.40119	0.0961326
ENSG00000144407	PTH2R	0.149176	-0.345214	-4.53435	0.226507	-4.28945	0.200098	0.0703639	0.0134069	-3.48751	0.143626	-3.49649	0.141589	0.0616524	-0.0789101	-3.74766	0.12476	-3.69262	0.121218	0.131957	0.319603	-4.31057	0.147132	-4.53243	0.149941	0.131809	0.308361	-4.24645	0.130365	-4.46041	0.13178	0.0743602	-0.115178	-4.12695	0.137978	-4.04804	0.144226	0.205786	-0.450818	-5.65596	0.193046	-5.33658	0.154149
ENSG00000144426	NBEAL1	0.131211	0.290292	-3.55948	0.205165	-3.76049	0.203981	0.149409	0.358896	-3.88506	0.175226	-4.13333	0.171735	0.0792143	-0.031443	-4.30365	0.161975	-4.27921	0.14441	0.0980044	-0.185722	-4.39574	0.166821	-4.26796	0.171607	0.0967783	-0.170718	-4.38844	0.16915	-4.26925	0.164137	0.0932857	-0.211534	-4.11864	0.147847	-3.9717	0.146551	0.0809415	-0.0143357	-3.71647	0.168555	-3.70241	0.144114
ENSG00000144445	KANSL1L	0.116953	0.243762	-3.45966	0.194868	-3.62907	0.19843	0.513503	0.616498	-3.72062	0.151108	-4.14936	0.160588	0.0793803	0.154899	-3.94788	0.129391	-4.05578	0.133301	0.0805236	0.145562	-3.89305	0.143101	-3.99384	0.142658	0.0719331	-0.0835057	-3.91309	0.135648	-3.8546	0.131766	0.11023	0.268183	-3.85121	0.1472	-4.03691	0.145524	0.0789188	0.127338	-3.66373	0.14354	-3.75211	0.144178
ENSG00000144451	SPAG16	0.0580122	0.0579068	-2.32596	0.113711	-2.36551	0.10842	0.0609821	0.121687	-2.58464	0.0985267	-2.66874	0.0954406	0.0725661	0.17779	-2.70635	0.0764141	-2.83039	0.0867577	0.057335	0.130734	-2.66777	0.0914623	-2.7577	0.0834676	0.0474502	0.091961	-2.71926	0.0804062	-2.78303	0.0805828	0.0519272	0.0914137	-2.58512	0.094915	-2.64811	0.0903506	0.0532307	-0.114799	-2.16455	0.086843	-2.08505	0.0879657
ENSG00000144455	SUMF1	0.0996142	0.0743386	-4.26962	0.198718	-4.3202	0.194423	0.108529	-0.273419	-4.17658	0.132586	-3.98513	0.116315	0.105669	-0.245326	-3.98124	0.0907895	-3.81144	0.0935031	0.0600653	-0.0958961	-3.90896	0.106712	-3.84272	0.108923	0.0954896	-0.22683	-3.95298	0.0974669	-3.79557	0.0960648	0.0532884	0.00771538	-3.98042	0.107146	-3.98586	0.107324	0.0569573	-0.0466076	-3.9475	0.111358	-3.91513	0.11099
ENSG00000144468	RHBDD1	0.106195	-0.06034	-3.79586	0.206783	-3.754	0.207409	0.0871335	0.0404373	-4.1849	0.180684	-4.21058	0.166766	0.0710092	-0.0431375	-4.28695	0.140482	-4.25666	0.137562	0.0802639	-0.0947371	-4.20695	0.156622	-4.14118	0.155163	0.0708396	-0.0202634	-4.24258	0.136514	-4.22962	0.144054	0.136152	-0.338799	-4.18014	0.157633	-3.94451	0.151407	0.0708442	-0.0181366	-3.59312	0.144404	-3.58002	0.140285
ENSG00000144476	ACKR3	0.194407	0.478094	-3.56598	0.262251	-3.90081	0.277293	0.125481	0.187725	-3.81149	0.229375	-3.94148	0.227814	0.117601	-0.169584	-4.03233	0.221748	-3.91295	0.214423	0.11388	0.0206533	-3.94456	0.228658	-3.95918	0.228819	0.109324	0.0905502	-4.22879	0.208818	-4.2938	0.218583	0.118888	-0.122206	-4.10399	0.226252	-4.02069	0.23501	0.141896	0.276633	-4.21326	0.228407	-4.4107	0.252485
ENSG00000144485	HES6	0.093403	0.18489	-2.40564	0.160029	-2.53311	0.155607	0.432265	0.514335	-2.60269	0.136891	-2.95818	0.130419	0.175275	0.359047	-2.19949	0.129446	-2.44846	0.130003	0.115841	0.2912	-1.92251	0.132628	-2.12416	0.131623	0.0733959	0.137339	-2.28184	0.129804	-2.37607	0.121459	0.0921086	0.204916	-2.44452	0.141855	-2.58598	0.137408	0.0842348	0.190014	-2.02588	0.126283	-2.15883	0.135994
ENSG00000144504	ANKMY1	0.2944	-0.702248	-5.04546	0.374293	-4.53297	0.293274	0.400139	-0.70191	-4.75009	0.230006	-4.25642	0.195792	0.083255	-0.0702312	-4.38171	0.167822	-4.33131	0.156875	0.129675	-0.308539	-4.35537	0.187452	-4.14062	0.181572	0.0934431	-0.167663	-4.57573	0.171736	-4.45783	0.161952	0.133129	-0.316196	-4.72305	0.191532	-4.50565	0.200553	0.089095	0.0376824	-4.1801	0.182136	-4.20515	0.177422
ENSG00000144524	COPS7B	0.0819433	-0.160466	-3.26351	0.136838	-3.15158	0.132035	0.0580777	-0.129504	-2.93926	0.0958848	-2.84873	0.0874887	0.0524615	-0.119326	-2.89514	0.0806287	-2.81208	0.0762796	0.0723751	-0.178373	-2.9113	0.0883253	-2.78692	0.0797127	0.0406524	-0.0459836	-2.87271	0.0774281	-2.84084	0.077363	0.0489466	0.0845324	-2.9182	0.0826117	-2.97709	0.0860031	0.0440891	-0.0427773	-2.97182	0.0849671	-2.94198	0.0825524
ENSG00000144535	DIS3L2	0.107907	-0.127279	-4.34061	0.210917	-4.25202	0.207092	0.0780294	-0.106369	-4.01416	0.149329	-3.93927	0.141696	0.0663468	-0.0959405	-4.1011	0.124041	-4.03523	0.128666	0.0667136	0.0628052	-3.97601	0.13267	-4.01863	0.125636	0.061319	-0.0160744	-4.04849	0.116413	-4.03879	0.127819	0.236596	0.427547	-3.89324	0.130402	-4.18996	0.132887	0.0648832	0.0119653	-3.73935	0.136964	-3.74706	0.132602
ENSG00000144550	CPNE9	0.619262	-0.768971	-4.31056	0.213354	-3.77037	0.177397	0.653539	-0.588624	-3.89398	0.141103	-3.48595	0.13955	0.201214	-0.370776	-3.25498	0.114894	-2.99777	0.113138	0.106578	-0.263121	-2.92162	0.119407	-2.73937	0.120065	0.154102	-0.323954	-3.11204	0.109481	-2.88838	0.117162	0.0989424	-0.258538	-3.29882	0.120207	-3.12174	0.135155	0.0990287	0.234167	-4.25294	0.13593	-4.41695	0.148099
ENSG00000144559	TAMM41	0.122885	-0.295733	-3.99533	0.178762	-3.78713	0.15943	0.0760163	-0.172932	-3.70835	0.121344	-3.58775	0.114848	0.0779435	-0.188744	-3.79457	0.101011	-3.66383	0.102019	0.0738484	-0.169696	-3.8334	0.114243	-3.71518	0.108985	0.0632347	0.137001	-3.75303	0.103897	-3.84875	0.111702	0.0577012	0.0403018	-3.89446	0.114758	-3.92224	0.113122	0.0642144	0.0972611	-4.06067	0.121193	-4.12731	0.114102
ENSG00000144560	VGLL4	0.0489951	-0.0770189	-2.47978	0.0942994	-2.4256	0.0853676	0.0435276	-0.101412	-2.22992	0.070849	-2.15925	0.0651569	0.0287833	-0.0159789	-2.43106	0.0577121	-2.42006	0.058782	0.0334088	-0.043707	-2.53083	0.0665022	-2.50015	0.0604236	0.0444375	0.107594	-2.51773	0.0579497	-2.59246	0.0605659	0.0443687	0.103506	-2.47784	0.0609804	-2.54998	0.0670025	0.143835	0.230094	-2.6229	0.0650054	-2.78259	0.06811
ENSG00000144566	RAB5A	0.0668344	0.159524	-1.35037	0.0748486	-1.46091	0.0742786	0.0434471	0.110025	-1.46627	0.06176	-1.54239	0.059481	0.0283547	0.0221481	-1.41941	0.0498481	-1.4353	0.0597102	0.0327895	0.0596178	-1.38349	0.053107	-1.42519	0.0597231	0.0275896	0.0112362	-1.41522	0.0530167	-1.42312	0.055108	0.030763	-0.0458641	-1.46587	0.0504888	-1.43471	0.0617143	0.037632	-0.0755303	-1.48837	0.0661768	-1.43591	0.0643646
ENSG00000144567	RETREG2	0.264049	-0.267606	-1.00295	0.0690093	-0.816882	0.06006	0.0683818	-0.167086	-0.714427	0.0579774	-0.599165	0.0669019	0.027153	-0.0510482	-0.612051	0.0462866	-0.576849	0.0501842	0.0400651	-0.0921534	-0.647381	0.0458029	-0.583554	0.0468942	0.0283179	-0.0509048	-0.65477	0.0428641	-0.620433	0.0609789	0.0292995	0.0421722	-0.757455	0.0490569	-0.787134	0.0573545	0.0235466	0.00525536	-1.12923	0.0460285	-1.13302	0.0492112
ENSG00000144579	CTDSP1	0.12018	-0.289975	-3.3946	0.165462	-3.19177	0.153806	0.0702199	-0.0641048	-3.63894	0.133995	-3.59458	0.134608	0.0568169	0.0432353	-3.81216	0.106371	-3.84336	0.117286	0.076972	0.162024	-3.69553	0.126533	-3.80744	0.123497	0.058624	-0.0720976	-3.73064	0.107595	-3.68162	0.116096	0.0621047	0.0297753	-3.42488	0.118707	-3.44616	0.123931	0.0646168	0.0463709	-2.6335	0.126778	-2.66547	0.125743
ENSG00000144580	CNOT9	0.483375	-0.500587	-3.27752	0.132477	-2.92798	0.111128	0.0752016	-0.180294	-2.86419	0.0846547	-2.7387	0.0784156	0.106053	-0.203505	-3.0086	0.0736094	-2.86683	0.0634376	0.100757	-0.215926	-2.97218	0.0752636	-2.82219	0.0706778	0.0384457	-0.0509941	-2.95591	0.0713659	-2.92067	0.0729945	0.053027	-0.121608	-2.96446	0.0785964	-2.8803	0.0802321	0.0477385	-0.105517	-2.98115	0.0768756	-2.90822	0.0793938
ENSG00000144583	MARCHF4	0.153166	-0.352694	-4.15627	0.230407	-3.9058	0.202625	0.167219	-0.402395	-3.76194	0.163641	-3.48305	0.163306	0.132411	-0.33377	-3.98926	0.148313	-3.75759	0.145431	0.0814218	-0.103347	-3.92123	0.159249	-3.84912	0.155812	0.0892118	-0.185584	-3.94633	0.153601	-3.81726	0.149801	0.0814594	-0.0651227	-4.01475	0.157127	-3.97048	0.162386	0.0880342	-0.08727	-4.56983	0.168868	-4.51081	0.176681
ENSG00000144589	STK11IP	0.182814	-0.437374	-4.37518	0.20906	-4.06793	0.189119	0.13524	-0.320375	-3.91852	0.146686	-3.69505	0.137251	0.0629126	-0.083705	-4.16577	0.123896	-4.10628	0.111435	0.083395	0.179547	-4.09049	0.133058	-4.21451	0.129479	0.0917146	-0.227977	-4.15084	0.120091	-3.9928	0.119888	0.0780626	-0.151858	-4.22838	0.141139	-4.12183	0.131143	0.0836547	0.174593	-4.14458	0.131298	-4.26584	0.132625
ENSG00000144591	GMPPA	0.786027	-0.781192	-4.42303	0.210557	-3.8722	0.159311	0.10925	-0.259396	-4.1296	0.140545	-3.94674	0.116577	0.0570594	-0.119566	-3.86821	0.0924159	-3.78553	0.0949268	0.0532876	-0.0325921	-3.72495	0.106355	-3.70263	0.108669	0.0897868	-0.223584	-3.86515	0.0888405	-3.71129	0.100244	0.0516225	-0.0215385	-3.958	0.105621	-3.94258	0.101013	0.0578958	0.0981103	-3.8554	0.103572	-3.92421	0.111546
ENSG00000144596	GRIP2	0.131435	-0.0985682	-4.25063	0.265065	-4.1812	0.26058	0.136482	-0.325387	-4.25285	0.194307	-4.02878	0.201283	0.0998484	-0.171087	-4.55429	0.180425	-4.43515	0.176653	0.0988394	0.0208986	-4.40557	0.201011	-4.41838	0.193444	0.151839	-0.366853	-4.77893	0.190733	-4.5211	0.171131	0.138264	-0.310441	-5.00537	0.204749	-4.79102	0.209695	0.123862	0.252681	-5.03756	0.210917	-5.21279	0.212652
ENSG00000144597	EAF1	0.0694895	0.145226	-2.85277	0.118935	-2.95276	0.113093	0.0668035	-0.169311	-2.82835	0.0906205	-2.71041	0.0837396	0.0345599	-0.00655277	-2.66861	0.0699398	-2.66407	0.0702918	0.0386258	0.00989546	-2.55809	0.081916	-2.56459	0.0771675	0.0383806	0.03949	-2.65242	0.0739163	-2.6799	0.0756065	0.0417588	-0.0343745	-2.82884	0.0824496	-2.80492	0.0813257	0.0430292	0.051058	-2.88661	0.0797159	-2.92217	0.0816112
ENSG00000144619	CNTN4	0.0698617	0.0642709	-2.94424	0.138522	-2.98811	0.133243	0.0539616	-0.0411391	-2.57776	0.111348	-2.54832	0.102094	0.0530362	-0.111698	-2.62593	0.0906032	-2.54864	0.0916987	0.0567603	0.100552	-2.93866	0.103654	-3.00792	0.09948	0.048309	0.0425164	-2.84979	0.0963766	-2.87916	0.0949601	0.0555087	0.0963527	-2.84049	0.102344	-2.90692	0.0986243	0.0545002	-0.0141344	-3.68381	0.109791	-3.67382	0.107837
ENSG00000144635	DYNC1LI1	0.104644	-0.250971	-2.317	0.106304	-2.14241	0.1001	0.0730018	-0.173422	-2.1299	0.0862996	-2.00968	0.0864732	0.113738	-0.230506	-1.9602	0.0816036	-1.80016	0.078165	0.0836649	-0.187178	-1.81272	0.0860756	-1.68216	0.0762383	0.243216	-0.298876	-2.00848	0.0772998	-1.8013	0.0771449	0.0591978	-0.150976	-2.2384	0.0783098	-2.13495	0.0916413	0.0599876	-0.135699	-2.61974	0.0832094	-2.52611	0.088458
ENSG00000144642	RBMS3	0.16162	0.396629	-2.75516	0.184522	-3.0318	0.193691	0.96667	0.717429	-3.03127	0.154665	-3.52921	0.158388	0.0769923	0.152024	-3.48951	0.136768	-3.59469	0.135276	0.144984	0.331784	-3.38992	0.150111	-3.61979	0.148576	0.0705592	-0.091546	-3.639	0.139444	-3.57581	0.141276	0.127819	0.30497	-3.4524	0.148524	-3.66408	0.150473	0.0766892	-0.0852616	-3.44167	0.152565	-3.38281	0.154844
ENSG00000144645	OSBPL10	0.139806	-0.287495	-4.25361	0.242003	-4.04811	0.215164	0.0985697	-0.181772	-3.7863	0.175898	-3.65909	0.169199	0.0973645	-0.218025	-3.35735	0.151661	-3.20678	0.15507	0.0897663	-0.145404	-3.20196	0.159027	-3.10277	0.167881	0.0887417	-0.161317	-3.29561	0.15821	-3.18434	0.161182	0.110743	-0.249351	-3.54733	0.164958	-3.37534	0.1707	0.087223	0.00514255	-4.02628	0.177493	-4.02939	0.175727
ENSG00000144647	POMGNT2	0.149265	-0.31242	-2.67973	0.108523	-2.46284	0.105249	7.13522	-0.515032	-2.41303	0.0813647	-2.05565	0.0762607	1.89729	-0.393291	-2.34207	0.0702796	-2.06924	0.0670358	0.288834	-0.298874	-2.43978	0.0703424	-2.23286	0.0738892	0.178664	-0.262444	-2.56298	0.0700071	-2.38126	0.0726767	0.0555094	-0.129526	-2.69648	0.0789356	-2.60682	0.0805875	0.441619	-0.382377	-3.16472	0.0898669	-2.89933	0.0864325
ENSG00000144649	GASK1A	0.161101	0.278982	-3.52305	0.286461	-3.71735	0.290212	0.225671	0.550066	-3.77506	0.23301	-4.15986	0.249577	0.101617	0.0883856	-4.29778	0.205401	-4.35595	0.189479	0.111716	-0.00853318	-4.15374	0.220265	-4.14795	0.221862	0.107979	-0.165247	-4.1732	0.187401	-4.06178	0.204926	0.123335	-0.219824	-4.05494	0.211676	-3.90373	0.217227	0.119409	-0.186004	-3.84559	0.215521	-3.71806	0.222272
ENSG00000144655	CSRNP1	0.123575	-0.215549	-4.09254	0.22901	-3.93981	0.213215	0.143761	-0.349725	-4.05519	0.209567	-3.80922	0.190552	0.0960693	-0.16745	-4.27381	0.178328	-4.15672	0.171917	0.0894171	-0.033707	-3.88834	0.188182	-3.86368	0.181013	0.0929488	0.114593	-3.85597	0.179034	-3.93473	0.175593	0.0948934	0.0613173	-3.88248	0.186073	-3.92624	0.194309	0.0933422	0.0434598	-3.9455	0.178159	-3.97853	0.19354
ENSG00000144659	SLC25A38	0.376055	-0.561241	-3.73085	0.166179	-3.33852	0.14459	0.0603747	-0.13872	-2.9815	0.0971302	-2.88505	0.0937443	0.0922838	-0.216286	-3.07362	0.0845489	-2.92331	0.0796937	0.0609748	-0.144651	-3.05654	0.0925112	-2.95551	0.0838481	0.0514762	-0.108419	-3.09338	0.0862853	-3.01834	0.08739	0.0484486	-0.0330132	-3.14262	0.0961775	-3.11946	0.0932925	0.0488811	-0.0180598	-3.40548	0.0971757	-3.39274	0.0951741
ENSG00000144668	ITGA9	0.101339	-0.0363416	-3.52334	0.200399	-3.49767	0.19768	0.100765	-0.238253	-3.16287	0.152736	-2.99694	0.147157	0.0857401	-0.19031	-3.62434	0.139524	-3.49198	0.135933	0.0893064	-0.139589	-4.59755	0.165303	-4.49988	0.159615	0.0691944	-0.0352615	-4.06841	0.134692	-4.04468	0.139874	0.0837848	0.157309	-3.52637	0.142973	-3.63591	0.146715	0.084323	-0.11765	-4.26859	0.161374	-4.18577	0.152982
ENSG00000144674	GOLGA4	0.134656	0.31926	-1.99034	0.137058	-2.21002	0.126772	1.04393	0.541185	-1.99036	0.108472	-2.36574	0.111752	0.407388	0.448041	-2.2647	0.104505	-2.5751	0.103859	0.0805911	0.2347	-2.42491	0.147461	-2.5825	0.109679	0.237793	0.423618	-2.3596	0.118081	-2.65471	0.130195	0.368883	0.488124	-2.26994	0.107127	-2.61196	0.136704	0.329821	0.432976	-2.02968	0.098143	-2.33313	0.12729
ENSG00000144677	CTDSPL	0.0923419	-0.228737	-2.9017	0.123265	-2.74201	0.113169	0.0560546	-0.116599	-2.86735	0.0936771	-2.78639	0.0921641	0.046946	-0.0695074	-3.19599	0.0865725	-3.14759	0.0839968	0.050042	0.0874658	-3.29291	0.0920609	-3.35305	0.0866457	0.0431552	0.0303844	-3.25165	0.0821952	-3.27291	0.0843032	0.0444711	-0.0345941	-3.11485	0.0884912	-3.09091	0.0885345	0.0589834	0.128901	-3.2584	0.0960514	-3.34741	0.0925377
ENSG00000144711	IQSEC1	0.0437333	-0.0933139	-0.985343	0.0723335	-0.920712	0.0728903	0.0321506	0.023325	-0.938868	0.0649858	-0.954917	0.0631633	0.0292376	0.0136913	-0.847465	0.0601994	-0.856744	0.056549	0.0324019	0.00974851	-0.637361	0.0617145	-0.644379	0.0658706	0.0336379	0.0610355	-0.554469	0.05957	-0.59683	0.0606013	0.0297372	-0.0097266	-0.728922	0.0562943	-0.722584	0.0630272	0.0479991	-0.111866	-1.21461	0.0606126	-1.13747	0.0672651
ENSG00000144712	CAND2	0.528288	-0.662591	-3.93787	0.19086	-3.4723	0.154395	0.526832	-0.527028	-3.49991	0.127322	-3.13438	0.125395	0.171909	-0.334347	-3.46943	0.110947	-3.23813	0.115508	0.12267	-0.300395	-3.53193	0.12091	-3.32413	0.123585	0.155259	-0.324194	-3.45487	0.111978	-3.22989	0.109559	0.125006	-0.295113	-3.60057	0.124623	-3.39552	0.12022	0.065338	-0.082819	-3.85391	0.129522	-3.79606	0.125617
ENSG00000144713	RPL32	0.170882	-0.249447	1.0149	0.0654006	1.18714	0.0754604	0.133387	-0.236743	0.885404	0.0806042	1.05036	0.0685382	0.128176	-0.223028	0.835841	0.0650457	0.990309	0.0666682	0.147303	-0.233512	0.920228	0.0699434	1.08232	0.066125	0.233816	-0.264416	0.927663	0.0776099	1.11199	0.0619622	0.064024	-0.159467	1.11512	0.0652404	1.2255	0.0673585	0.0965094	-0.198366	1.48559	0.0825076	1.62344	0.0784194
ENSG00000144724	PTPRG	0.119555	0.283556	-2.36116	0.122256	-2.55857	0.128576	0.0608404	-0.100054	-2.6159	0.106464	-2.54665	0.107287	0.0695653	-0.172588	-2.86796	0.0987496	-2.74898	0.10462	0.050068	0.00351143	-2.99737	0.103259	-2.99953	0.0999296	0.0507632	0.0488239	-2.93714	0.0973736	-2.97201	0.107818	0.0560647	-0.0680132	-2.8469	0.104005	-2.7997	0.103808	0.0715302	-0.117609	-3.12723	0.120745	-3.04696	0.130701
ENSG00000144730	IL17RD	0.133675	0.234716	-3.33914	0.246428	-3.49904	0.236066	0.121236	-0.20509	-4.14572	0.226852	-4.00068	0.212523	0.122273	-0.29032	-4.40732	0.173577	-4.20576	0.172162	0.100804	-0.0683657	-4.26957	0.193114	-4.22397	0.202724	0.0897723	0.0284214	-4.10459	0.174682	-4.12457	0.176955	0.102069	-0.139943	-3.65478	0.197036	-3.5555	0.183435	0.112918	-0.22515	-3.5317	0.184335	-3.37726	0.192855
ENSG00000144736	SHQ1	0.167145	-0.422841	-4.37914	0.233486	-4.07992	0.203475	0.118038	0.294042	-3.99862	0.146378	-4.20211	0.144694	0.0584731	0.061866	-4.02288	0.116096	-4.06516	0.110688	0.0750769	0.153969	-3.90891	0.119976	-4.01596	0.122391	0.0572645	-0.0376447	-4.01097	0.11185	-3.98479	0.111147	0.124443	-0.30466	-4.22723	0.130329	-4.01512	0.122852	0.0716837	-0.115522	-4.44087	0.136562	-4.35952	0.126231
ENSG00000144741	SLC25A26	0.10405	-0.254871	-3.11146	0.13032	-2.93469	0.129645	0.15887	-0.306492	-2.94131	0.104074	-2.72763	0.091223	0.0483737	-0.0928853	-2.76631	0.0848622	-2.70194	0.0849679	0.19064	-0.304806	-2.70956	0.0882509	-2.49807	0.0857108	0.0856049	-0.207252	-2.72949	0.0857538	-2.586	0.0875967	0.0467571	-0.0395232	-2.8145	0.0889421	-2.78776	0.0959166	0.0650072	-0.162651	-3.07164	0.0944117	-2.95952	0.100237
ENSG00000144744	UBA3	0.123835	-0.291091	-2.50884	0.114086	-2.30566	0.100438	0.0949716	-0.20951	-2.23533	0.0757943	-2.0901	0.0756271	0.167606	-0.259202	-2.21651	0.0734313	-2.03677	0.0724775	0.103559	-0.214674	-2.13809	0.0755239	-1.98899	0.0714777	0.157533	-0.247389	-2.22747	0.0676406	-2.05628	0.0716464	0.093937	-0.211062	-2.2921	0.0793455	-2.14557	0.0763552	0.0894576	-0.203138	-2.29461	0.0779085	-2.15386	0.0786524
ENSG00000144746	ARL6IP5	0.169848	-0.242894	-0.902374	0.0630177	-0.734337	0.0677329	0.0800889	-0.150074	-0.554478	0.0484634	-0.450435	0.0479439	0.305653	-0.250835	-0.542035	0.0485063	-0.369084	0.0646422	0.0638633	-0.135442	-0.635475	0.0530232	-0.541108	0.04311	0.0439533	-0.071546	-0.605106	0.0807361	-0.554397	0.0661187	0.025578	-0.03741	-0.698964	0.045934	-0.673301	0.0515057	0.0333609	-0.0574675	-0.86211	0.0516435	-0.824924	0.0888157
ENSG00000144747	TMF1	0.071784	0.12737	-2.58481	0.111688	-2.67532	0.1298	0.0850055	0.209944	-2.66564	0.0999749	-2.81112	0.0996407	0.0434744	0.0132499	-2.73215	0.0854657	-2.74193	0.0920426	0.0479129	0.0433296	-2.67542	0.0941994	-2.70496	0.0886066	0.0425727	-0.0101467	-2.75744	0.0851404	-2.75044	0.0856831	0.0559601	0.106743	-2.86828	0.0906179	-2.94319	0.100342	0.0495976	0.0354281	-2.88689	0.0988114	-2.91187	0.103775
ENSG00000144749	LRIG1	0.121057	-0.1555	-1.75733	0.226836	-1.65108	0.237266	0.106873	-0.0297448	-2.19349	0.226189	-2.16859	0.205522	0.111958	-0.0978034	-2.54285	0.21656	-2.47777	0.226479	0.109091	-0.00294979	-2.53227	0.217644	-2.53077	0.218495	0.110544	0.0800119	-2.33239	0.220678	-2.3884	0.221382	0.109343	-0.0594253	-2.06125	0.216462	-2.01899	0.212225	0.108087	0.0560393	-1.89748	0.218943	-1.93627	0.21662
ENSG00000144791	LIMD1	0.148512	0.227906	-3.89207	0.260009	-4.0572	0.287762	0.192348	0.454251	-3.72467	0.183665	-4.03997	0.186501	0.100626	0.232087	-3.99272	0.154783	-4.15256	0.147868	0.0988494	-0.126011	-4.36912	0.183001	-4.28204	0.18504	0.0776449	0.0756202	-4.27548	0.154899	-4.3271	0.150013	0.156769	0.374029	-3.98826	0.161293	-4.25003	0.176295	0.112639	-0.26427	-3.49789	0.166877	-3.31289	0.156132
ENSG00000144815	NXPE3	0.213831	-0.387553	-2.97551	0.125455	-2.70548	0.113248	0.0470802	-0.0406827	-2.92106	0.0918837	-2.89262	0.0893893	0.0394393	0.0339855	-2.65399	0.0773383	-2.6774	0.07542	0.0597332	0.141723	-2.69761	0.0809266	-2.79602	0.0830226	0.0371532	0.0115123	-2.64679	0.0759785	-2.65475	0.075636	0.0422997	-0.0414588	-2.60828	0.0804458	-2.57971	0.0825697	0.106228	0.236596	-2.05805	0.082949	-2.2226	0.0892809
ENSG00000144824	PHLDB2	0.135484	0.0661193	-4.18438	0.267884	-4.23086	0.271466	0.116825	0.0431574	-4.58839	0.250934	-4.61019	0.218514	0.108233	-0.226161	-4.25448	0.190885	-4.09387	0.168284	0.0994227	-0.145082	-3.60639	0.206442	-3.50204	0.185478	0.146015	-0.346896	-3.98286	0.173324	-3.74321	0.179315	0.11328	-0.171177	-4.44612	0.195374	-4.3321	0.218465	0.11053	-0.171365	-4.5253	0.206073	-4.40542	0.202234
ENSG00000144827	ABHD10	0.0553193	-0.106085	-2.52811	0.0959892	-2.45422	0.0924441	0.041424	-0.0937612	-2.2568	0.0631799	-2.19173	0.0618815	0.0259663	0.0271839	-2.01591	0.0508472	-2.03476	0.0509918	0.0351803	0.074087	-1.88844	0.0593087	-1.93953	0.0546402	0.0437645	0.106591	-1.94117	0.0554101	-2.0149	0.0525213	0.0585904	0.137488	-2.10314	0.0559898	-2.19852	0.0574402	0.0398287	-0.092135	-2.51514	0.0579961	-2.45147	0.0611879
ENSG00000144834	TAGLN3	0.164387	-0.280679	-0.538005	0.0808273	-0.34418	0.0885421	0.181406	-0.249676	-0.119586	0.0648765	0.053201	0.0688892	0.0875971	-0.220195	0.0808919	0.0643863	0.231201	0.0925607	0.0477285	-0.117697	0.0746475	0.0686634	0.156234	0.0684575	0.046932	-0.109778	0.10249	0.0653689	0.177081	0.0852254	0.0437359	-0.0621245	-0.0840901	0.0691834	-0.042187	0.0839885	0.0485432	-0.104496	-0.631275	0.0676856	-0.55954	0.0775506
ENSG00000144840	RABL3	0.180034	-0.356937	-2.95298	0.127967	-2.70373	0.112795	0.0540843	-0.111369	-2.89241	0.0974591	-2.81445	0.0888071	0.0396758	-0.0396252	-2.81561	0.0783031	-2.78825	0.0794562	0.0438869	0.00138134	-2.80955	0.0898157	-2.81009	0.0853012	0.0420737	-0.0487805	-2.87743	0.0815358	-2.84357	0.0808691	0.058369	-0.131924	-2.97952	0.0865892	-2.88814	0.0875242	0.048432	-0.0768275	-3.04041	0.0881118	-2.98731	0.089625
ENSG00000144847	IGSF11	0.398532	-0.714019	-3.69923	0.228542	-3.20052	0.213271	0.115923	-0.259185	-3.45346	0.187598	-3.27324	0.183894	0.312125	-0.569337	-3.69664	0.18041	-3.30022	0.170432	0.0952276	-0.111661	-3.83221	0.175263	-3.75754	0.189459	0.112137	-0.265528	-3.92792	0.169695	-3.74406	0.169517	0.159957	-0.39864	-3.67718	0.17829	-3.40071	0.176275	0.0877716	-0.0703451	-3.05204	0.172953	-3.00384	0.176029
ENSG00000144848	ATG3	0.0524939	-0.0124179	-2.17084	0.10408	-2.16213	0.102895	0.0429262	-0.0502171	-2.2034	0.0872288	-2.16795	0.0792282	0.103394	-0.225933	-2.21488	0.0666229	-2.06016	0.090725	0.0933536	-0.213935	-2.11406	0.079034	-1.96566	0.0774924	0.105612	-0.219407	-2.17928	0.0774834	-2.02674	0.0709619	0.0524792	-0.107983	-2.10748	0.0807148	-2.03309	0.0865611	0.055928	-0.138271	-1.63764	0.0791576	-1.54279	0.090469
ENSG00000144857	BOC	0.200975	-0.489642	-4.18107	0.271218	-3.83668	0.251752	0.104163	0.0254681	-4.14237	0.210265	-4.15814	0.202	0.0938619	-0.132952	-4.45187	0.177062	-4.35916	0.174141	0.0978167	-0.1549	-4.02544	0.185831	-3.91835	0.185401	0.0858544	0.0403714	-4.02735	0.174395	-4.05479	0.171457	0.147105	-0.369665	-4.21679	0.189949	-3.96017	0.186866	0.0970523	-0.0461864	-4.15086	0.188958	-4.11948	0.193405
ENSG00000144867	SRPRB	0.105854	-0.235992	-2.43082	0.0955874	-2.26669	0.0898979	0.0904779	-0.188616	-2.25135	0.0673877	-2.1203	0.0627642	0.0559229	-0.134423	-2.20101	0.0576461	-2.10752	0.0517215	0.0418077	-0.099308	-2.27296	0.0612863	-2.20428	0.0637807	0.0275699	0.00747368	-2.19916	0.0571616	-2.20417	0.05389	0.0315069	-0.0402739	-2.28638	0.0590988	-2.25865	0.0622071	0.0436574	-0.0991286	-2.6155	0.068784	-2.54663	0.0664366
ENSG00000144868	TMEM108	0.140232	-0.340286	-3.46686	0.157457	-3.22894	0.143982	0.0821043	-0.208908	-3.17371	0.111764	-3.02799	0.102943	0.0520081	-0.0814313	-3.25527	0.0940675	-3.19979	0.103335	0.0611013	-0.0999375	-3.54644	0.108876	-3.47751	0.111937	0.052206	-0.0816236	-3.5663	0.0950353	-3.51023	0.100113	0.0611724	-0.129126	-3.5655	0.101766	-3.47713	0.111613	0.057606	-0.0470761	-3.68908	0.109991	-3.65765	0.12009
ENSG00000144893	MED12L	0.0737123	0.112318	-2.98865	0.135915	-3.06648	0.13622	0.208909	-0.357888	-2.86759	0.11376	-2.61821	0.101283	0.0939863	-0.229375	-2.89462	0.0986019	-2.73558	0.0975383	0.076467	-0.185951	-3.27069	0.114794	-3.14093	0.106327	0.0509771	0.0194251	-3.35748	0.0993955	-3.37131	0.102565	0.0685917	-0.149128	-3.45126	0.110375	-3.34777	0.109175	0.06001	-0.057003	-3.99292	0.119667	-3.95269	0.113588
ENSG00000144895	EIF2A	0.0681905	-0.163672	-2.29352	0.103765	-2.17943	0.0971513	0.0591874	0.135893	-2.05387	0.0854901	-2.1485	0.0904419	0.0436498	-0.0806884	-2.25517	0.0773203	-2.19905	0.0749121	0.0448722	-0.0949899	-2.18415	0.0795106	-2.11815	0.0771282	0.0479512	-0.10816	-2.26506	0.0711151	-2.1909	0.0816596	0.0464816	-0.0855685	-2.40885	0.0783044	-2.34998	0.083839	0.0503497	-0.0541958	-2.63671	0.0948743	-2.59892	0.092314
ENSG00000144908	ALDH1L1	0.0756148	-0.03873	-2.51581	0.150291	-2.4887	0.149146	0.0672711	0.0636941	-2.55503	0.122407	-2.60154	0.140686	0.062171	0.0743438	-2.76372	0.11904	-2.81556	0.122248	0.0699443	0.143834	-2.82081	0.125654	-2.92168	0.1367	0.0730801	0.131915	-2.88948	0.122765	-2.98209	0.132218	0.0873249	0.187579	-2.62868	0.138795	-2.75851	0.137357	0.16122	0.363335	-2.56274	0.12436	-2.81747	0.145397
ENSG00000144909	OSBPL11	0.171147	0.416098	-3.33629	0.200439	-3.62756	0.213695	0.0928266	0.164849	-3.37508	0.16681	-3.48989	0.170099	0.0783283	0.0740786	-3.6559	0.150468	-3.70756	0.152998	0.162444	0.391866	-3.57036	0.15739	-3.8432	0.164677	0.134765	0.328026	-3.54436	0.148572	-3.77193	0.149239	0.134004	0.340346	-3.435	0.159353	-3.67122	0.162291	0.106657	0.218757	-3.19414	0.168071	-3.34503	0.161619
ENSG00000144935	TRPC1	0.64864	-0.523108	-3.05386	0.12418	-2.6901	0.11393	0.298813	-0.385078	-2.89612	0.101383	-2.62878	0.097771	0.254264	-0.344029	-2.87513	0.0872153	-2.63686	0.089837	0.593371	-0.413978	-3.02853	0.0904516	-2.74144	0.0886195	0.105631	-0.234415	-2.9349	0.086837	-2.77252	0.0884179	0.158709	-0.291817	-2.87502	0.0870109	-2.6733	0.0928481	0.0594157	-0.100388	-2.93879	0.106927	-2.86836	0.0993433
ENSG00000144959	NCEH1	0.0553309	0.0148301	-1.93698	0.109643	-1.94752	0.11307	0.0515503	-0.0977132	-1.51223	0.1012	-1.44298	0.0842707	0.0573741	-0.129262	-1.45884	0.0800429	-1.36972	0.0861843	0.0486488	0.0853539	-1.55351	0.0873077	-1.6125	0.0852977	0.0429882	-0.0564037	-1.59188	0.0834501	-1.55208	0.0749413	0.0714284	0.168372	-1.63536	0.0896191	-1.7515	0.0824771	0.0581103	0.0880346	-2.57999	0.109943	-2.64054	0.106216
ENSG00000145012	LPP	0.174907	0.432176	-2.56567	0.181733	-2.86564	0.184132	0.416247	0.611034	-3.06759	0.162961	-3.4918	0.16587	0.12415	0.303709	-3.14571	0.14363	-3.35504	0.13546	0.143416	0.355537	-3.39301	0.156504	-3.63932	0.156703	0.114507	0.27464	-3.4022	0.140821	-3.59476	0.155458	0.123145	0.309372	-3.36184	0.159238	-3.57583	0.15583	0.122702	0.307501	-2.98878	0.143971	-3.2034	0.155048
ENSG00000145014	TMEM44	0.213865	-0.476517	-5.36454	0.348068	-5.01914	0.300575	0.103441	-0.198225	-4.77814	0.19191	-4.6387	0.17971	0.0728752	-0.0112299	-4.67255	0.150185	-4.66361	0.141583	0.0914374	-0.0735439	-4.77494	0.181087	-4.72195	0.170765	0.0784898	-0.0892532	-4.97574	0.154525	-4.91352	0.151701	0.113224	-0.253854	-5.18371	0.174669	-5.0077	0.174446	0.17617	-0.422839	-5.45572	0.204903	-5.1556	0.167384
ENSG00000145016	RUBCN	0.0626158	0.121771	-2.63834	0.102956	-2.7229	0.104071	0.149452	-0.258342	-2.61635	0.0814859	-2.43676	0.0758013	0.0768856	-0.174004	-2.67504	0.0682019	-2.55439	0.0676471	0.0352964	-0.0157905	-2.52903	0.073295	-2.51801	0.0725997	0.0372961	-0.0779418	-2.6101	0.0619264	-2.55615	0.063097	0.0363257	-0.0462964	-2.62542	0.0687602	-2.59392	0.0768093	0.0794013	-0.183921	-2.74581	0.0796233	-2.61814	0.0777841
ENSG00000145020	AMT	0.129662	-0.262356	-3.93456	0.223428	-3.74876	0.205665	0.184455	-0.42592	-3.75245	0.167853	-3.45751	0.170008	0.0997672	-0.215728	-4.23897	0.166254	-4.0874	0.152961	0.0947078	0.17054	-3.83161	0.161871	-3.9497	0.160264	0.0754547	0.0105645	-4.04214	0.15327	-4.04886	0.150603	0.0882505	-0.143455	-4.0296	0.159105	-3.93122	0.165119	0.102695	0.195876	-3.81281	0.169132	-3.95006	0.176882
ENSG00000145022	TCTA	0.194311	-0.388697	-3.34829	0.13346	-3.07695	0.117851	0.0485195	-0.102162	-3.05828	0.0852696	-2.98696	0.0789098	0.0778635	-0.17261	-3.0553	0.0664954	-2.93555	0.064707	0.15465	-0.257715	-3.03979	0.078561	-2.86094	0.0755665	0.0392064	-0.0872995	-2.92709	0.0627702	-2.86687	0.0671662	0.172968	-0.26338	-2.97288	0.0764065	-2.79	0.0720963	0.0700109	-0.166321	-2.89379	0.0748876	-2.7783	0.0722635
ENSG00000145029	NICN1	1.22872	-0.628062	-2.83984	0.132105	-2.40243	0.115913	0.107437	-0.244759	-2.48645	0.0999041	-2.31597	0.0910101	0.0678231	-0.175033	-2.48986	0.0986617	-2.36786	0.0905561	0.0793282	-0.195379	-2.51284	0.0960454	-2.37707	0.0922783	0.137731	-0.262314	-2.5061	0.0878929	-2.32437	0.088239	0.0890249	-0.217613	-2.50884	0.0976128	-2.35791	0.0961915	0.062559	-0.145519	-2.83111	0.1009	-2.72993	0.0971239
ENSG00000145041	DCAF1	0.155982	-0.372761	-3.98912	0.167959	-3.72904	0.157014	0.0567557	-0.0924227	-3.71903	0.105678	-3.65427	0.0987577	0.042496	0.0505932	-3.72969	0.0814112	-3.76464	0.0798582	0.0467595	-0.021587	-3.64646	0.0914285	-3.63155	0.0918856	0.0679769	0.173033	-3.72729	0.0803657	-3.84764	0.0854293	0.0621322	0.140724	-3.82109	0.0921849	-3.919	0.0960095	0.0511621	-0.0422308	-3.97032	0.100919	-3.94054	0.0958164
ENSG00000145050	MANF	0.0665993	-0.0983273	-3.08548	0.125282	-3.01636	0.117339	0.102901	-0.22012	-2.87908	0.0818323	-2.72577	0.0722347	0.0424928	-0.0925175	-2.83189	0.0691895	-2.76746	0.0647822	0.0580729	-0.143304	-2.87888	0.0740059	-2.77955	0.074057	0.0577143	-0.140175	-2.85132	0.0673909	-2.75406	0.0660548	0.0385571	0.0285869	-2.82106	0.0742251	-2.84113	0.0778263	0.0399684	-0.048473	-2.94689	0.0768484	-2.91339	0.0780809
ENSG00000145063		0.163701	0.0597598	-4.81558	0.32402	-4.86055	0.329868	0.113117	0.0417528	-4.0453	0.222523	-4.07387	0.220357	0.101908	-0.0794218	-4.11125	0.197778	-4.05825	0.20586	0.121426	-0.201847	-4.32806	0.218739	-4.1857	0.209182	0.103077	-0.0757734	-4.17563	0.195614	-4.12627	0.210106	0.112929	-0.0510286	-4.20054	0.215836	-4.16835	0.228826	0.118438	-0.061316	-5.08087	0.229009	-5.04035	0.237852
ENSG00000145087	STXBP5L	0.0725006	0.161171	-1.7347	0.110958	-1.84667	0.113136	0.0497892	0.0661943	-1.64933	0.0944517	-1.69551	0.0978456	0.0422468	0.0152324	-1.52352	0.0835949	-1.53441	0.0873751	0.0456565	0.0337356	-1.60632	0.0898336	-1.6297	0.089437	0.0533581	0.105497	-1.63457	0.0913505	-1.70738	0.0876512	0.0518924	0.0899332	-1.84346	0.0976961	-1.90521	0.091308	0.0511243	-0.0411133	-2.61376	0.0948506	-2.58633	0.105997
ENSG00000145088	EAF2	0.249061	-0.590522	-4.19124	0.318694	-3.7637	0.253232	0.16933	0.424462	-3.96978	0.223749	-4.26297	0.220732	0.149416	-0.360068	-4.3143	0.191527	-4.0609	0.170292	0.125505	-0.259573	-4.1912	0.210702	-4.00728	0.191602	0.129038	-0.302706	-4.13645	0.177956	-3.92757	0.184077	0.149306	-0.358149	-4.23276	0.204206	-3.98381	0.199638	0.117923	-0.230661	-4.25188	0.206698	-4.08789	0.185575
ENSG00000145147	SLIT2	0.122462	-0.295558	-3.31502	0.163275	-3.10878	0.15559	0.0944342	-0.231549	-2.63491	0.129025	-2.47373	0.124027	0.0972086	-0.243528	-2.65709	0.117938	-2.48692	0.104992	0.066683	-0.128844	-2.72244	0.114403	-2.63318	0.114918	0.0632314	-0.0848736	-3.00252	0.117851	-2.94348	0.116239	0.102625	-0.270223	-3.50527	0.109154	-3.32047	0.129166	0.0752935	0.156712	-3.60623	0.123264	-3.71493	0.123864
ENSG00000145191	EIF2B5	0.0741512	-0.18526	-2.89188	0.100324	-2.76285	0.0937469	0.105657	-0.188858	-2.59818	0.0621556	-2.46689	0.0555296	0.101217	-0.149582	-2.54251	0.0457479	-2.43864	0.0416775	0.0902059	-0.165223	-2.5235	0.049533	-2.40913	0.0525693	0.107373	-0.15838	-2.59977	0.0436545	-2.49	0.0440021	0.0467404	-0.114581	-2.73777	0.0512573	-2.65851	0.0541889	0.0301871	-0.0572647	-2.80071	0.0562192	-2.76079	0.0517872
ENSG00000145194	ECE2	0.201327	-0.500232	-4.13582	0.237348	-3.7879	0.232377	0.178868	-0.425948	-4.00927	0.185135	-3.7114	0.170513	0.099008	-0.171947	-4.50124	0.169696	-4.38282	0.174377	0.11278	-0.221246	-4.50317	0.188569	-4.34653	0.171923	0.0957347	-0.162699	-4.73461	0.170165	-4.62265	0.174195	0.0987818	-0.155128	-4.58121	0.185306	-4.47228	0.177191	0.0955094	0.130619	-4.56935	0.180826	-4.6594	0.178309
ENSG00000145198	VWA5B2	0.105893	-0.196267	-4.10006	0.192304	-3.95981	0.169464	0.156966	-0.339591	-3.69348	0.1231	-3.45743	0.117538	0.0988469	-0.230627	-3.50575	0.100758	-3.34513	0.0929758	0.19697	-0.344675	-3.42208	0.106728	-3.18249	0.100145	0.0738029	-0.181833	-3.53439	0.100426	-3.40846	0.101309	0.0722694	-0.170292	-3.52616	0.101764	-3.40853	0.105989	0.0591256	-0.0992508	-3.60628	0.103198	-3.53805	0.108776
ENSG00000145214	DGKQ	1.12042	-0.747082	-4.08307	0.181665	-3.55864	0.140359	1.25921	-0.545146	-3.65088	0.115279	-3.27163	0.101659	0.0947177	-0.219709	-3.39879	0.0865014	-3.24668	0.0886386	0.149973	-0.301794	-3.52908	0.101302	-3.31955	0.0974404	0.0465394	-0.0516129	-3.36393	0.0884852	-3.32836	0.0909701	0.100598	0.234623	-3.38723	0.0951051	-3.55072	0.103289	0.0593074	0.0892931	-3.86972	0.107211	-3.93213	0.111933
ENSG00000145216	FIP1L1	0.0873074	-0.208738	-2.8632	0.125696	-2.71749	0.117221	0.0452069	-0.0236665	-2.71723	0.0875819	-2.70101	0.0898161	0.0450637	-0.0678437	-2.95179	0.0831768	-2.90473	0.0827528	0.0461342	0.0497434	-2.98548	0.0879867	-3.02025	0.0912909	0.0427629	-0.038945	-3.01544	0.0830027	-2.9884	0.0826521	0.0472895	-0.0405596	-2.99838	0.0894478	-2.97089	0.096286	0.0478752	-0.0257815	-2.9747	0.0929856	-2.95707	0.0954441
ENSG00000145220	LYAR	0.134629	0.00849114	-3.84211	0.292922	-3.83777	0.248813	0.100687	-0.0231247	-4.09823	0.210237	-4.0771	0.182567	0.0930409	0.144613	-4.01688	0.159948	-4.11766	0.163082	0.383938	0.63792	-3.63077	0.17066	-4.07734	0.195841	0.0847434	0.102311	-3.92683	0.149974	-3.99894	0.157367	0.0914878	0.127912	-3.89368	0.172321	-3.98285	0.175907	0.100122	0.102813	-3.35337	0.202889	-3.41987	0.175969
ENSG00000145241	CENPC	0.083335	-0.00453916	-3.19156	0.173114	-3.18639	0.160515	0.182786	0.38729	-3.14285	0.135895	-3.41143	0.136137	0.0895811	0.21509	-3.37952	0.118032	-3.52847	0.116563	0.0656086	-0.0394434	-3.36037	0.125853	-3.33373	0.131651	0.0793047	0.179451	-3.29501	0.126937	-3.41885	0.122756	0.0675461	0.0644434	-3.32087	0.12477	-3.36669	0.133569	0.0675974	0.0686652	-3.03469	0.129846	-3.08238	0.131766
ENSG00000145242	EPHA5	0.0935733	-0.0577324	-2.77448	0.182495	-2.73517	0.187847	0.305272	-0.493669	-2.62172	0.154603	-2.27655	0.133484	0.16453	-0.345005	-2.82548	0.121993	-2.58718	0.127846	0.267355	-0.443668	-2.56291	0.151598	-2.25041	0.115085	0.105526	-0.239789	-2.35141	0.144316	-2.18468	0.141867	0.133899	-0.322241	-2.41216	0.142791	-2.18863	0.142107	0.0779496	-0.119754	-3.01951	0.15241	-2.9343	0.136566
ENSG00000145246	ATP10D	0.205535	-0.496499	-3.98495	0.262628	-3.63046	0.218526	0.176006	-0.426957	-4.20784	0.185643	-3.90917	0.169317	0.0761068	-0.133869	-4.15523	0.145084	-4.06078	0.132374	0.0889462	0.139135	-4.13551	0.164304	-4.23139	0.160173	0.0718995	-0.0524432	-4.25722	0.137353	-4.22265	0.149975	0.0856189	0.0928325	-4.08202	0.159355	-4.14758	0.167003	0.100596	-0.239654	-3.82551	0.153194	-3.65887	0.149502
ENSG00000145247	OCIAD2	0.320729	-0.446882	-2.63767	0.132853	-2.32548	0.112542	0.0875663	-0.208512	-2.16558	0.0990881	-2.02055	0.093959	0.683205	-0.431102	-2.22376	0.0917385	-1.92479	0.0899808	0.326905	-0.381473	-2.31653	0.0986629	-2.0514	0.0912277	0.359732	-0.381006	-2.39624	0.0929928	-2.1318	0.0897351	0.317755	-0.389907	-2.46544	0.0936261	-2.19596	0.101728	0.2464	-0.36944	-2.94357	0.102236	-2.68762	0.10398
ENSG00000145248	SLC10A4	0.100065	0.00964097	-2.65534	0.199968	-2.66208	0.201042	0.102613	-0.183639	-2.94159	0.180722	-2.81528	0.185069	0.104896	-0.22838	-3.64333	0.176671	-3.4834	0.166143	0.0956006	-0.00832978	-3.79818	0.195449	-3.79157	0.191033	0.0931292	0.137003	-3.72221	0.171112	-3.81741	0.171781	0.142012	-0.34065	-3.99994	0.180447	-3.76475	0.186268	0.165359	-0.408165	-4.94053	0.213393	-4.6563	0.206781
ENSG00000145284	SCD5	0.0671871	-0.161247	-0.214408	0.078743	-0.102514	0.0771064	0.0944081	-0.205105	-0.36036	0.0883564	-0.216188	0.0618704	0.0404241	-0.10485	-0.281031	0.0662369	-0.20787	0.0581783	0.0433618	-0.0961092	-0.186139	0.0694026	-0.119287	0.0660809	0.026277	-0.0434542	-0.0419403	0.0539198	-0.0122687	0.0613174	0.0336063	-0.0285461	0.0388741	0.0679112	0.0586532	0.0675845	0.0367899	-0.0310656	0.2652	0.0786802	0.287455	0.0685345
ENSG00000145293	ENOPH1	1.0028	-0.391122	-1.52958	0.0742541	-1.25888	0.0792643	0.0564415	-0.14736	-1.38249	0.0711192	-1.28052	0.073046	0.102151	-0.197883	-1.27864	0.0686443	-1.14087	0.0590136	0.11356	-0.216159	-1.20789	0.0828041	-1.05662	0.0636653	0.0489491	-0.112197	-1.18542	0.0760188	-1.10669	0.0622776	0.0333191	-0.0119463	-1.15493	0.0668026	-1.14683	0.0692117	0.0440773	-0.0906867	-0.939309	0.0614759	-0.877214	0.0731969
ENSG00000145331	TRMT10A	0.118762	0.145315	-3.79773	0.221201	-3.90018	0.227216	0.0818676	-0.0217865	-4.08293	0.166649	-4.0662	0.157095	0.0592029	0.0534187	-3.9497	0.117182	-3.98629	0.1133	0.0712906	0.0148721	-4.07534	0.144046	-4.085	0.140405	0.0608557	0.0329208	-4.01263	0.11986	-4.03548	0.120202	0.0756615	0.139102	-3.89684	0.128787	-3.9941	0.135257	0.0796896	0.17711	-3.51905	0.128755	-3.64147	0.126259
ENSG00000145332	KLHL8	0.0829286	-0.0722346	-3.02347	0.152541	-2.97381	0.155958	0.306911	0.452341	-2.93272	0.126807	-3.24639	0.127386	0.0727438	0.128836	-2.99418	0.114959	-3.08505	0.128095	0.074327	0.0580985	-2.97719	0.136294	-3.01767	0.138022	0.0625703	0.060207	-3.04178	0.124094	-3.08233	0.114423	0.0668714	0.0400378	-3.28501	0.126379	-3.31396	0.135463	0.0789695	0.153669	-3.41286	0.13605	-3.51806	0.125883
ENSG00000145335	SNCA	1.92524	-0.521209	-0.781487	0.104664	-0.418407	0.0855117	0.252484	-0.311044	-0.371779	0.0606127	-0.157582	0.0809745	0.243553	-0.337259	-0.260812	0.0910737	-0.0250914	0.0672352	0.378825	-0.30621	-0.045379	0.0551282	0.164929	0.0828435	0.0793863	-0.175789	0.125064	0.0834627	0.248255	0.0663609	0.0929696	-0.232083	-0.0335452	0.0601125	0.12443	0.0972707	0.0757146	-0.217418	-0.499521	0.105851	-0.346228	0.0752078
ENSG00000145337	PYURF	0.0509778	-0.119218	-1.6836	0.0801983	-1.60059	0.075428	0.092537	-0.192553	-1.54826	0.0676012	-1.41442	0.0618291	0.104665	-0.188399	-1.56938	0.0585141	-1.43872	0.0574178	0.11183	-0.199937	-1.50007	0.0606793	-1.36155	0.0615945	0.1271	-0.208429	-1.57922	0.0645446	-1.43453	0.0607989	0.0482983	-0.11015	-1.63425	0.0673181	-1.55802	0.0693569	0.0350518	-0.0535559	-1.54634	0.0639483	-1.50934	0.0657781
ENSG00000145348	TBCK	0.0779967	0.0684976	-3.33053	0.152944	-3.37762	0.150514	0.058401	0.0079171	-3.13422	0.115108	-3.13991	0.117034	0.074735	-0.174623	-3.31548	0.112481	-3.19394	0.108045	0.0590696	0.0417458	-3.29241	0.115833	-3.32105	0.113013	0.0530775	-0.0136449	-3.30939	0.110411	-3.29953	0.106629	0.0579063	0.0778782	-3.2631	0.110803	-3.31708	0.111111	0.0668223	-0.098652	-3.56378	0.116516	-3.49768	0.134019
ENSG00000145349	CAMK2D	0.0976822	-0.248872	-2.23448	0.108077	-2.06175	0.104926	0.317436	-0.386033	-2.13753	0.101002	-1.87017	0.101571	0.23094	-0.30803	-1.69834	0.0866046	-1.48472	0.0846399	0.239224	-0.300274	-1.21085	0.0819633	-1.00208	0.0734029	0.134802	-0.24923	-1.25312	0.0943778	-1.07908	0.0811832	0.0695526	-0.134582	-1.62765	0.114817	-1.53162	0.088839	0.050258	0.0416596	-1.75447	0.0778049	-1.7886	0.12844
ENSG00000145354	CISD2	0.084645	-0.197586	-2.02602	0.0870353	-1.88856	0.0815228	0.105692	-0.195906	-1.93793	0.062078	-1.80191	0.0584343	0.154611	-0.211491	-1.8423	0.0567257	-1.69565	0.0556164	0.0937475	-0.179959	-1.77413	0.0585563	-1.64921	0.0553302	0.0744623	-0.167044	-1.8409	0.0602931	-1.72522	0.0620984	0.0341867	-0.0601357	-1.91839	0.0644425	-1.87637	0.0588159	0.321874	-0.269983	-2.12009	0.0591725	-1.93319	0.06297
ENSG00000145362	ANK2	0.0658611	0.148467	-0.0600204	0.0583717	-0.16288	0.0574322	0.0280696	-0.0468332	0.0277158	0.0493821	0.0601249	0.0506075	0.0223004	-0.00429349	0.0533982	0.0454072	0.056351	0.0458533	0.0271632	0.0438615	0.0683565	0.0526294	0.0381229	0.0493527	0.0322896	0.0784104	0.0870551	0.04795	0.0325866	0.050433	0.0397895	0.102484	-0.00340891	0.0454162	-0.0747773	0.0522593	0.0401379	0.095101	-0.301298	0.0514242	-0.367427	0.0553058
ENSG00000145365	TIFA	0.215354	0.416104	-5.12989	0.347558	-5.42988	0.38184	0.134014	0.206017	-5.22562	0.254447	-5.36779	0.253972	0.101681	0.150216	-4.78072	0.184319	-4.88629	0.190948	0.100808	0.136625	-4.15452	0.193467	-4.24843	0.189817	0.0886828	0.0590526	-4.0737	0.170549	-4.11667	0.182193	0.13627	-0.323547	-4.45984	0.201873	-4.23405	0.193444	0.205483	-0.489665	-4.83561	0.212584	-4.4942	0.203291
ENSG00000145375	SPATA5	0.178194	0.409468	-3.3195	0.276791	-3.60099	0.267375	1.22374	1.01469	-3.5668	0.223133	-4.27224	0.233579	0.128948	0.303455	-3.96445	0.183036	-4.17389	0.177333	0.133608	0.303698	-3.86934	0.197034	-4.08136	0.204628	0.0955351	0.111711	-3.92129	0.177592	-3.99997	0.184904	0.105349	-0.126541	-4.05428	0.197573	-3.96631	0.196607	0.125439	0.278859	-3.60089	0.190808	-3.79444	0.19147
ENSG00000145388	METTL14	0.340422	0.620474	-3.44662	0.174811	-3.88164	0.201646	0.0804593	0.0608635	-3.57882	0.156592	-3.62047	0.1529	0.0660517	0.031822	-3.79898	0.125694	-3.8218	0.131641	0.072831	0.000488675	-3.72332	0.143556	-3.72318	0.140814	0.0798253	0.141151	-3.75148	0.138726	-3.85001	0.14375	0.0839545	0.178804	-3.71884	0.142264	-3.84214	0.137936	0.0746605	0.0528398	-3.73591	0.14395	-3.77237	0.143193
ENSG00000145390	USP53	0.216293	0.495842	-2.7199	0.200185	-3.06636	0.212316	0.116827	0.256803	-3.29819	0.188715	-3.47503	0.181935	0.0878796	0.1108	-3.5183	0.173781	-3.59368	0.165997	0.0888197	-0.0774002	-3.82338	0.179806	-3.76952	0.177168	0.0897414	0.117618	-3.64009	0.174819	-3.72049	0.169047	0.0993452	0.162389	-3.45549	0.182175	-3.56685	0.175218	0.0915327	-0.038602	-3.29181	0.186155	-3.26472	0.18225
ENSG00000145391	SETD7	0.0591123	0.10624	-2.34918	0.105477	-2.4225	0.102671	0.0580489	-0.141894	-2.57466	0.0816409	-2.47637	0.0822867	0.0434541	-0.0894296	-2.56141	0.0721967	-2.49919	0.0692238	0.0397857	-0.0491978	-2.50471	0.0755338	-2.47064	0.0757679	0.0387697	0.0518687	-2.50501	0.0731989	-2.54108	0.0747854	0.0377101	-0.02196	-2.4878	0.0717291	-2.47292	0.0763277	0.0456198	-0.101204	-2.26201	0.0749021	-2.19211	0.077776
ENSG00000145414	NAF1	0.130686	-0.0893865	-4.03684	0.270202	-3.96625	0.235397	0.242388	-0.544062	-3.82228	0.19938	-3.44314	0.189955	0.118947	-0.304782	-4.16272	0.1771	-3.95019	0.168367	0.112204	-0.186598	-4.03596	0.179836	-3.91035	0.200599	0.107277	-0.221652	-3.8551	0.177932	-3.6993	0.165465	0.102067	-0.140407	-3.7086	0.185019	-3.61126	0.184395	0.100163	0.000549859	-4.24467	0.193226	-4.24511	0.193558
ENSG00000145416	MARCHF1	0.101855	0.209389	-3.34302	0.170241	-3.4889	0.175716	0.0671357	0.00437516	-3.03018	0.137255	-3.03237	0.130878	0.0946994	-0.23958	-3.07534	0.127028	-2.9084	0.118982	0.0668666	-0.0978618	-3.14117	0.125927	-3.0738	0.129149	0.0605455	0.00251047	-3.15045	0.121934	-3.15222	0.12182	0.0651265	-0.0583562	-2.64365	0.128813	-2.60315	0.127849	0.0797423	-0.165191	-2.48631	0.128203	-2.37231	0.132336
ENSG00000145423	SFRP2	0.248657	2.02786	-2.77449	1.10352	-3.81707	1.01928	0.237947	-3.00396	-5.53988	2.30532	-3.38588	1.30712	0.325595	-0.135941	-8.62153	5.80849	-6.94548	3.07256	0.235568	-0.544899	-6.23497	0.367293	-5.86111	0.377319	1.22788	-0.236793	-9.3645	6.9179	-22.302	29.609	0.431877	0.376519	-8.34314	7.22148	-7.15957	4.71769	0.260319	3.16036	-2.33633	1.29747	-4.75094	2.55536
ENSG00000145425	RPS3A	0.158373	-0.213415	0.598409	0.0479686	0.745438	0.0639426	0.102503	-0.169917	0.577457	0.0445719	0.694796	0.0534075	0.451671	-0.243275	0.40913	0.0550947	0.578227	0.0457547	0.658616	-0.254383	0.485617	0.0451236	0.661349	0.0566217	1.73728	-0.301289	0.44054	0.0473856	0.648979	0.0550824	0.323864	-0.2684	0.548135	0.0476863	0.733511	0.0604284	0.049173	-0.132156	0.878412	0.0652304	0.970452	0.0579815
ENSG00000145428	RNF175	0.159014	-0.346339	-2.8511	0.135765	-2.60973	0.126332	1.31426	-0.570517	-2.54727	0.114443	-2.15053	0.102821	0.794235	-0.474159	-2.3726	0.0974233	-2.04467	0.103949	0.32714	-0.394553	-2.54663	0.104809	-2.2726	0.0990108	0.66229	-0.473865	-2.55542	0.0952127	-2.22763	0.102846	0.174167	-0.316043	-2.68617	0.105734	-2.46632	0.0982698	0.0670827	-0.146339	-3.35448	0.105116	-3.25311	0.10584
ENSG00000145431	PDGFC	0.273778	-0.579189	-4.0461	0.216616	-3.63997	0.19528	0.116371	0.279445	-3.79091	0.154232	-3.98584	0.161611	0.0813726	-0.174886	-3.91436	0.134627	-3.7929	0.132515	0.0831394	-0.159575	-3.6412	0.146801	-3.52911	0.136464	0.0663116	-0.0632885	-3.67284	0.135338	-3.62899	0.13478	0.0742693	0.0663964	-3.61762	0.146465	-3.66331	0.14418	0.078573	-0.119294	-3.55749	0.147334	-3.47419	0.142707
ENSG00000145439	CBR4	0.145589	-0.330025	-3.22041	0.1284	-2.99045	0.118306	0.0475166	-0.00261947	-3.05946	0.0934793	-3.0577	0.0937877	0.0605489	-0.150787	-3.10061	0.0776122	-2.99599	0.0762662	0.0805614	-0.192834	-3.05499	0.0845992	-2.92085	0.0786095	0.063675	-0.15919	-3.15366	0.0786635	-3.04333	0.0788238	0.0440578	-0.0401874	-3.12521	0.0818415	-3.09762	0.085303	0.0457088	0.0209684	-3.11428	0.0893235	-3.12891	0.0905202
ENSG00000145451	GLRA3	0.126514	-0.230855	-3.00403	0.235641	-2.84019	0.215813	0.145194	-0.349595	-2.46457	0.207487	-2.22192	0.205332	0.190871	-0.428463	-2.74717	0.223073	-2.44332	0.190821	0.157518	-0.358736	-3.32962	0.217351	-3.07902	0.211274	0.137416	-0.324985	-3.63553	0.215888	-3.40766	0.203177	0.113549	0.15263	-3.52624	0.21829	-3.6307	0.210407	0.109263	-0.118504	-4.07042	0.208521	-3.99031	0.215987
ENSG00000145476	CYP4V2	0.14385	-0.270074	-3.16235	0.250322	-2.96985	0.229836	0.109493	0.117372	-3.47002	0.216244	-3.54911	0.204609	0.10031	0.0943951	-3.65058	0.19626	-3.71485	0.190259	0.110362	0.137513	-3.59698	0.20659	-3.69265	0.208657	0.100592	0.0921628	-3.46121	0.197024	-3.52479	0.195408	0.104984	0.0109151	-3.21894	0.214588	-3.22473	0.206164	0.116205	0.163267	-2.81597	0.206626	-2.93267	0.222943
ENSG00000145494	NDUFS6	0.0392414	-0.0455199	-1.0251	0.0721263	-0.99381	0.0762242	0.0596884	-0.138439	-0.918931	0.0619377	-0.822649	0.0565205	0.0706773	-0.154522	-0.960317	0.058212	-0.853104	0.0564091	0.0796104	-0.170447	-0.920168	0.0593205	-0.801999	0.0588211	0.318969	-0.252313	-0.97342	0.0574373	-0.798435	0.0557509	0.0661887	-0.148603	-0.98638	0.0618564	-0.883223	0.0595601	0.0538116	-0.130266	-1.00669	0.0592331	-0.916537	0.0615232
