## Supplemental Tables 1-11 for "Uncovering the Signatures of Cellular Senescence in the Human Dorsolateral Prefrontal Cortex": TableS2.xlsx (part 15 of 17)

### Sheet: Old_vs_Middle (continued)
		Layer_1	Layer_1	Layer_1	Layer_1	Layer_1	Layer_1	Layer_2	Layer_2	Layer_2	Layer_2	Layer_2	Layer_2	Layer_3	Layer_3	Layer_3	Layer_3	Layer_3	Layer_3	Layer_4	Layer_4	Layer_4	Layer_4	Layer_4	Layer_4	Layer_5	Layer_5	Layer_5	Layer_5	Layer_5	Layer_5	Layer_6	Layer_6	Layer_6	Layer_6	Layer_6	Layer_6	White_matter	White_matter	White_matter	White_matter	White_matter	White_matter
ENSG00000145495	MARCHF6	0.0453469	-0.0793125	-0.769861	0.0864098	-0.713994	0.0752362	0.070461	-0.160453	-0.611767	0.0691395	-0.499918	0.0592081	0.0509357	-0.135284	-0.607332	0.0684947	-0.513054	0.0603483	0.037591	-0.0754016	-0.611916	0.0625766	-0.559478	0.0598842	0.0324262	-0.0332913	-0.625029	0.0611208	-0.601832	0.0591815	0.0327096	0.0187319	-0.737926	0.06522	-0.750786	0.0633815	0.0342818	0.0180059	-0.911901	0.064	-0.924729	0.0690732
ENSG00000145506	NKD2	0.164893	0.102147	-5.019	0.340469	-5.08361	0.322768	0.149081	-0.349014	-5.0417	0.243395	-4.79679	0.227375	0.0990025	0.134104	-4.69919	0.19621	-4.79042	0.187568	0.105624	0.0817231	-4.48424	0.214612	-4.53933	0.205814	0.0933817	0.0134965	-4.27946	0.189187	-4.2888	0.18794	0.152916	0.357262	-4.3174	0.194565	-4.56441	0.189019	0.12686	0.233064	-4.77549	0.217897	-4.9385	0.224164
ENSG00000145526	CDH18	0.0818074	0.17866	-2.68795	0.154951	-2.80962	0.14175	0.0845666	-0.186222	-2.39968	0.124218	-2.26942	0.114331	0.0668504	-0.131155	-2.32117	0.110809	-2.23028	0.11204	0.0591515	0.0840263	-2.63886	0.120907	-2.6964	0.115066	0.0607801	0.106206	-2.71638	0.116323	-2.78957	0.111896	0.0684721	0.101246	-2.81609	0.133323	-2.88535	0.125594	0.0733336	0.142416	-3.34065	0.122833	-3.44018	0.129969
ENSG00000145545	SRD5A1	0.189828	-0.385664	-3.21399	0.136339	-2.94455	0.119154	0.0664703	-0.16073	-2.8933	0.0823581	-2.7814	0.076324	0.160349	-0.233334	-2.62699	0.0665696	-2.46507	0.063668	0.137522	-0.234441	-2.66489	0.0705674	-2.50235	0.070036	0.115246	-0.212191	-2.51234	0.0650403	-2.36538	0.0668174	0.149328	-0.245319	-2.79771	0.0680087	-2.62823	0.0759444	0.0589956	-0.141384	-3.24616	0.0844784	-3.14792	0.0815891
ENSG00000145555	MYO10	0.0864238	0.089597	-1.68556	0.157233	-1.74943	0.167106	0.0814194	0.166177	-2.2142	0.145453	-2.32919	0.145358	0.143397	0.355214	-2.32492	0.147055	-2.57087	0.145937	0.094982	0.208275	-2.40913	0.152463	-2.55208	0.142413	0.0880851	0.198929	-2.22815	0.149153	-2.36368	0.133049	0.082553	0.133057	-1.79013	0.144292	-1.88404	0.155767	0.159306	0.372534	-1.27046	0.145736	-1.52913	0.148846
ENSG00000145569	OTULINL	0.228533	1.60898	-3.20961	0.937503	-3.97439	0.631711	0.180688	-1.34787	-3.17628	0.886378	-2.82487	1.33859	1.16423	-0.210082	-18.823	25.6678	-11.6899	13.5661	0.16314	-0.625269	-5.85404	2.87989	-4.05209	0.19758	0.304371	-0.288774	-4.87904	1.17506	-7.07171	5.34794	0.38161	-0.929607	-10.0496	10.3443	-3.73422	0.245566	0.376515	1.63864	-3.10832	1.0349	-5.59416	3.91408
ENSG00000145592	RPL37	0.0532231	-0.119157	1.25534	0.0764961	1.33815	0.0727444	0.038793	-0.0221366	1.05709	0.0782536	1.07286	0.0721675	0.0547463	-0.145121	0.955256	0.0913694	1.0576	0.0704999	0.087008	-0.174406	1.03691	0.0773338	1.1583	0.0714225	0.179128	-0.243677	1.04877	0.0709362	1.21758	0.0719907	0.112763	-0.209788	1.21831	0.0675338	1.36377	0.0669223	0.135752	-0.0667298	1.70239	0.175104	1.76157	0.0774275
ENSG00000145604	SKP2	0.129951	-0.162889	-4.47642	0.248154	-4.36196	0.241508	0.120094	-0.285332	-4.26706	0.179285	-4.06825	0.172469	0.0952748	-0.200169	-4.36566	0.164023	-4.22443	0.14773	0.082333	0.0808653	-3.98369	0.158373	-4.04069	0.163749	0.0767989	0.104263	-4.10997	0.145098	-4.18268	0.14774	0.0759784	0.0279764	-4.18596	0.153281	-4.20453	0.147618	0.0815346	-0.0348182	-3.96243	0.162106	-3.93908	0.166714
ENSG00000145632	PLK2	0.0669267	-0.089507	-1.80272	0.128732	-1.74117	0.132109	0.147151	-0.318567	-1.42876	0.117269	-1.20815	0.118063	0.120171	-0.263485	-1.48331	0.115008	-1.30014	0.111035	0.0658539	-0.101396	-1.45901	0.14037	-1.38612	0.118566	0.0607871	-0.0670448	-1.56537	0.121927	-1.51889	0.121461	0.0574301	-0.0181266	-1.7458	0.117498	-1.73323	0.116499	0.0632616	0.0383206	-2.35606	0.108849	-2.38592	0.135816
ENSG00000145675	PIK3R1	0.172539	0.277792	-0.811452	0.0794824	-1.00406	0.0805155	0.119499	0.222107	-0.622197	0.0735128	-0.775864	0.069555	0.0503823	0.125465	-0.645875	0.0760781	-0.732393	0.0701161	0.0394994	0.0500475	-0.656165	0.0716279	-0.691291	0.0772654	0.0992001	0.208953	-0.709888	0.073506	-0.85414	0.0655865	0.0905553	0.196747	-0.822862	0.0707729	-0.958949	0.0666151	0.0743216	0.165769	-1.19385	0.086857	-1.30798	0.0766345
ENSG00000145681	HAPLN1	0.323287	-0.643342	-2.86859	0.233977	-2.41595	0.201363	0.0961597	-0.00157472	-3.30146	0.201646	-3.2974	0.187038	0.0846011	0.0962847	-3.13229	0.16378	-3.19864	0.161308	0.105365	0.223039	-3.18055	0.17718	-3.33502	0.177061	0.0958031	-0.173544	-3.78294	0.164225	-3.66411	0.173077	0.131097	-0.320889	-3.81927	0.186231	-3.59797	0.191747	0.320992	-0.598946	-4.09877	0.19646	-3.68128	0.184724
ENSG00000145685	LHFPL2	0.218235	-0.560134	-3.75624	0.22114	-3.37235	0.238391	0.110661	-0.103021	-3.91974	0.207354	-3.84905	0.210432	0.135391	-0.325745	-4.07606	0.170336	-3.85077	0.174263	0.138208	-0.361026	-3.85259	0.169903	-3.61229	0.221516	0.114968	-0.264564	-3.7463	0.178479	-3.56162	0.171424	0.237801	-0.536261	-3.88031	0.193107	-3.50664	0.181313	0.242194	-0.586432	-3.37953	0.201262	-2.97612	0.214491
ENSG00000145687	SSBP2	0.100362	-0.241464	-2.03138	0.105322	-1.86327	0.0979982	0.118388	-0.250457	-2.00445	0.0923701	-1.83005	0.083001	0.0753846	-0.178615	-2.05536	0.0807274	-1.93142	0.0792207	0.052588	-0.11466	-1.91601	0.0873032	-1.83591	0.079925	0.0469366	-0.071866	-1.90782	0.0867812	-1.85757	0.0818716	0.0430438	-0.0328397	-1.88748	0.0809889	-1.8655	0.0899151	0.0549244	-0.115317	-2.14888	0.0840507	-2.07003	0.0961162
ENSG00000145708	CRHBP	0.774551	-0.906513	-5.48363	0.255637	-4.84583	0.212222	0.249239	-0.491756	-4.58692	0.170716	-4.24284	0.150161	0.282045	-0.468276	-4.39119	0.139391	-4.06556	0.131323	0.134262	-0.3321	-4.23079	0.144449	-4.00112	0.147935	0.353627	-0.502372	-4.36204	0.138428	-4.01371	0.13752	0.253345	-0.462909	-4.36455	0.138347	-4.045	0.147616	0.236657	-0.456093	-4.04243	0.14858	-3.72621	0.148933
ENSG00000145715	RASA1	0.07779	-0.186633	-2.43893	0.105375	-2.30941	0.104215	0.0903531	-0.208609	-2.25211	0.0851233	-2.10684	0.0767098	0.077181	-0.177172	-2.05093	0.0725466	-1.92756	0.0644314	0.0462839	-0.0980764	-2.14087	0.0765441	-2.0726	0.0726862	0.0365942	-0.0390881	-2.0423	0.0730265	-2.01515	0.0720824	0.0431979	-0.0718329	-2.0709	0.075725	-2.02136	0.0790377	0.0508639	-0.119177	-2.6208	0.0786296	-2.53832	0.0801699
ENSG00000145721	LIX1	0.0992424	-0.0807364	-2.35149	0.198206	-2.2943	0.190579	0.105603	0.167062	-3.68297	0.198244	-3.79712	0.189283	0.0985455	0.160277	-4.05527	0.179265	-4.16605	0.177222	0.123985	0.293681	-3.76934	0.176422	-3.97295	0.176149	0.0948781	0.163657	-3.25539	0.173721	-3.36846	0.171755	0.10243	0.199639	-2.73973	0.173048	-2.87804	0.172225	0.11302	0.242911	-2.32143	0.180601	-2.49025	0.183112
ENSG00000145723	GIN1	0.129815	0.216438	-3.45731	0.232423	-3.60771	0.232126	0.129352	0.29165	-3.67088	0.194825	-3.87194	0.189041	0.0835744	0.0540864	-3.86868	0.177611	-3.90587	0.176388	0.0908964	-0.0707724	-3.87499	0.183751	-3.82574	0.182055	0.0873246	-0.10204	-3.9356	0.175837	-3.86415	0.171681	0.0998008	0.158217	-3.90886	0.187555	-4.01832	0.186688	0.135264	-0.317629	-4.16254	0.198101	-3.93962	0.182268
ENSG00000145725	PPIP5K2	0.0560733	-0.0450967	-2.75052	0.110472	-2.71935	0.11101	0.0457286	-0.0688318	-2.67407	0.0864065	-2.62576	0.0791371	0.0366597	-0.0547547	-2.67788	0.070019	-2.63963	0.0660669	0.0375592	-0.00751055	-2.58005	0.0787668	-2.57459	0.0755077	0.0414331	-0.0719384	-2.81393	0.0705912	-2.76416	0.0721881	0.0462362	0.0858215	-3.00767	0.0777271	-3.06751	0.0820007	0.0446389	0.0598243	-3.10299	0.0831923	-3.14456	0.0844753
ENSG00000145730	PAM	0.50986	-0.400083	-1.80771	0.0844194	-1.53104	0.0917172	0.741333	-0.331796	-1.36086	0.0757968	-1.13025	0.0663833	0.0802504	-0.186281	-1.3231	0.0707743	-1.19361	0.0652287	0.0597159	-0.158543	-1.24224	0.0603489	-1.13316	0.071602	0.0709225	-0.164268	-1.38097	0.0800315	-1.26565	0.058791	0.041642	-0.0825985	-1.70249	0.0724158	-1.64494	0.0682716	0.0551919	-0.143042	-2.18296	0.0626949	-2.08448	0.0724805
ENSG00000145734	BDP1	0.806218	0.629143	-1.83157	0.134384	-2.26871	0.141971	2.40273	0.692612	-1.82507	0.125764	-2.3045	0.12023	0.793443	0.553688	-2.05429	0.115481	-2.44079	0.138021	0.18713	0.397991	-2.20088	0.142388	-2.47665	0.141181	1.2079	0.619969	-2.08684	0.12631	-2.51799	0.138339	0.375746	0.511634	-2.08988	0.125237	-2.44803	0.152275	0.101978	0.240685	-2.49256	0.148917	-2.65824	0.14076
ENSG00000145736	GTF2H2	0.141179	-0.144451	-4.37477	0.261195	-4.27969	0.282065	0.117148	-0.11497	-4.57431	0.244473	-4.48749	0.212481	0.147743	-0.36948	-4.65955	0.206022	-4.40427	0.208865	0.124928	-0.221914	-4.66791	0.215666	-4.51328	0.213371	0.100557	-0.136145	-4.43349	0.187482	-4.34222	0.201836	0.125072	-0.25067	-4.47604	0.214088	-4.30245	0.214804	0.117182	-0.0558777	-4.41871	0.225799	-4.38265	0.239457
ENSG00000145740	SLC30A5	0.109626	-0.266652	-3.16244	0.126015	-2.97637	0.115289	0.102137	-0.230421	-3.07402	0.0881508	-2.91393	0.0837537	0.0695109	-0.165412	-2.99727	0.0713927	-2.88232	0.0671193	0.0788471	-0.190884	-2.95987	0.0822595	-2.82696	0.074603	0.0374762	-0.0398238	-2.95518	0.0723596	-2.92762	0.0729163	0.042859	0.0659792	-3.04468	0.0786126	-3.09043	0.0788463	0.0445056	-0.0343441	-3.27127	0.0886386	-3.24701	0.083429
ENSG00000145741	BTF3	0.0633931	-0.154742	-1.06263	0.0744973	-0.95505	0.0702224	0.0556973	-0.135475	-0.921916	0.0645254	-0.827563	0.0569901	0.32143	-0.251553	-1.05391	0.0605665	-0.879066	0.0520365	0.08914	-0.171621	-0.973212	0.0584671	-0.854249	0.0584245	1.26253	-0.310902	-1.1024	0.0546108	-0.887031	0.0569144	0.0900724	-0.175267	-1.09754	0.0562367	-0.976201	0.0588249	0.268196	-0.263157	-0.948032	0.0605476	-0.765813	0.0636917
ENSG00000145743	FBXL17	0.0457846	0.0734508	-1.56875	0.0813643	-1.6201	0.0867321	0.0806481	0.191599	-1.37864	0.0759857	-1.51141	0.0755435	0.0497593	0.122033	-1.37801	0.063706	-1.46238	0.0601392	0.0908147	0.197919	-1.32604	0.0689622	-1.46316	0.0681675	0.189505	0.254014	-1.39117	0.0651701	-1.56752	0.0694055	0.0391447	0.0536443	-1.5424	0.0756171	-1.57914	0.0695317	0.0369639	0.0237574	-1.96584	0.0671926	-1.98324	0.0797489
ENSG00000145780	FEM1C	0.0823559	0.152669	-2.52102	0.141066	-2.62774	0.147888	0.0759143	0.15857	-2.32172	0.12781	-2.43096	0.12256	0.0642651	0.0488595	-2.61966	0.122355	-2.65333	0.11979	0.0876209	0.203197	-2.85801	0.112124	-2.99973	0.119111	0.115344	0.280255	-2.85273	0.116155	-3.0469	0.115475	0.0877874	0.207551	-2.69464	0.108282	-2.84072	0.126894	0.0657756	-0.0267679	-3.00548	0.126845	-2.98733	0.12992
ENSG00000145781	COMMD10	0.0905825	-0.21324	-3.49966	0.136903	-3.35049	0.125949	0.0467295	-0.0386156	-3.15624	0.0996451	-3.12817	0.0854742	0.0451888	-0.110513	-3.16237	0.0730162	-3.08559	0.0699654	0.0521921	-0.120456	-3.21309	0.0840286	-3.1298	0.0851997	0.041654	-0.0659867	-3.26346	0.0742902	-3.21777	0.0757603	0.0436318	0.0523652	-3.35406	0.0798097	-3.39092	0.0865728	0.0497534	0.0827153	-3.59919	0.0855593	-3.65697	0.0904179
ENSG00000145782	ATG12	0.049273	-0.0642515	-2.47971	0.0951811	-2.43462	0.0894524	0.0490686	-0.121412	-2.32179	0.062351	-2.23747	0.0596396	0.177992	-0.210804	-2.38159	0.0564674	-2.23513	0.0499836	0.189622	-0.228949	-2.38735	0.0560707	-2.22889	0.0600001	0.059249	-0.138446	-2.31829	0.052592	-2.22243	0.0543287	0.0285524	0.00344341	-2.27854	0.0553081	-2.2812	0.0599916	0.0290439	-0.0127823	-2.29895	0.0571926	-2.29026	0.059951
ENSG00000145794	MEGF10	0.123953	-0.122725	-2.97314	0.249086	-2.88596	0.238219	0.114424	0.0606851	-3.49726	0.231452	-3.53735	0.22175	0.117832	0.183149	-3.61925	0.227641	-3.74238	0.209405	0.109418	-0.00194072	-3.27314	0.213209	-3.27637	0.22943	0.10295	-0.0256243	-3.35057	0.210602	-3.3327	0.213575	0.104844	0.011335	-2.97939	0.200323	-2.99148	0.22075	0.107784	0.0076765	-2.37602	0.205314	-2.3868	0.23007
ENSG00000145808	ADAMTS19	0.279752	0.642784	-4.22065	0.3203	-4.68254	0.363868	0.13015	-0.251576	-4.46023	0.245656	-4.279	0.213918	0.115765	-0.239619	-4.47181	0.199571	-4.30097	0.173772	0.154357	-0.363528	-4.48229	0.221744	-4.22742	0.207873	0.097674	-0.0962222	-4.32346	0.19451	-4.2566	0.193072	0.105795	0.122881	-4.35214	0.199735	-4.43833	0.205583	0.344198	0.677455	-4.50278	0.219935	-4.9729	0.221945
ENSG00000145817	YIPF5	0.0885887	-0.219622	-2.50376	0.113691	-2.35037	0.102946	0.0881372	-0.2064	-2.26591	0.0852344	-2.12247	0.0804955	0.0565054	-0.142124	-2.27083	0.0771497	-2.17224	0.0760234	0.0576457	-0.131709	-2.29777	0.0856207	-2.20613	0.0816139	0.0414985	-0.0506624	-2.30343	0.0791086	-2.26827	0.0786931	0.0432258	0.0182395	-2.43134	0.084395	-2.44429	0.0879528	0.0461623	-0.0630917	-2.6896	0.0847701	-2.64625	0.0891416
ENSG00000145819	ARHGAP26	0.0513847	0.0715523	-1.61411	0.103341	-1.66311	0.0982818	0.045299	0.0641485	-1.44593	0.0857903	-1.49011	0.0823262	0.0390906	0.0245271	-1.34156	0.0835841	-1.35823	0.0793034	0.0473477	0.0832229	-1.50897	0.0853303	-1.56655	0.0838802	0.0449253	0.0843978	-1.39676	0.0789925	-1.45527	0.0789752	0.0450102	0.069889	-1.4773	0.0856392	-1.52555	0.0831375	0.0423992	0.0353197	-2.19561	0.0860195	-2.21982	0.0825521
ENSG00000145824	CXCL14	0.115633	-0.206807	-0.210864	0.177654	-0.0650844	0.161876	0.10671	-0.0367334	-1.06363	0.22779	-1.02361	0.151944	0.098872	-0.173674	-1.80974	0.166783	-1.68718	0.152724	0.0733042	0.0551184	-2.04684	0.172591	-2.08145	0.151403	0.0637371	-0.148884	-2.30656	0.147142	-2.20149	0.130693	0.320161	-0.597199	-2.45585	0.147769	-2.04966	0.197945	0.0948438	-0.141164	-3.06889	0.16346	-2.97718	0.193693
ENSG00000145832	SLC25A48	0.151997	0.0930181	-3.37986	0.290166	-3.44927	0.303773	0.149667	-0.324711	-3.99785	0.263874	-3.77192	0.253915	0.127158	-0.167769	-4.30355	0.241697	-4.1856	0.236044	0.159345	-0.332737	-4.49566	0.277455	-4.25942	0.254427	0.173079	-0.378823	-4.46143	0.257716	-4.19571	0.248535	0.13773	-0.179841	-4.06395	0.280189	-3.93304	0.2597	0.131671	-0.109167	-3.63115	0.263597	-3.55177	0.250118
ENSG00000145833	DDX46	0.127334	0.278732	-2.51261	0.0991806	-2.70606	0.101376	0.0470529	0.0948249	-2.50715	0.0799301	-2.57259	0.0762046	0.0370876	0.0630571	-2.69492	0.0662652	-2.73841	0.0627357	0.0406013	0.0654824	-2.61929	0.0760707	-2.66408	0.067447	0.0331379	0.0138223	-2.70713	0.064189	-2.71702	0.0687757	0.0396663	0.0631927	-2.73252	0.0707965	-2.77651	0.0734539	0.130338	0.240807	-2.59002	0.0732972	-2.75716	0.0765644
ENSG00000145860	RNF145	0.056753	-0.0202662	-2.24883	0.115271	-2.23443	0.111947	0.0433474	-0.0525539	-1.87497	0.0861745	-1.83812	0.0811027	0.0417591	0.0140574	-1.85327	0.0825995	-1.86306	0.0831255	0.0414412	0.0140869	-2.02688	0.083113	-2.03657	0.0825652	0.0636656	0.160158	-1.97708	0.0807951	-2.0881	0.0810639	0.103963	0.227114	-1.92399	0.0848041	-2.08146	0.0851189	0.0700593	0.17239	-2.32534	0.0863812	-2.44528	0.0915935
ENSG00000145864	GABRB2	0.145784	0.339453	-0.394156	0.134998	-0.62933	0.134262	0.081001	0.108455	-0.31601	0.145698	-0.391401	0.145726	0.0744676	0.141578	-0.296141	0.131247	-0.39311	0.121805	0.0700223	0.123703	-0.312018	0.129549	-0.397457	0.127	0.0649897	0.119603	-0.502245	0.117949	-0.585497	0.121676	0.0806321	0.161487	-0.677762	0.137706	-0.788444	0.127847	0.0801843	0.0739087	-1.249	0.161871	-1.29754	0.142736
ENSG00000145868	FBXO38	0.0781581	0.113228	-3.58343	0.145122	-3.66164	0.143132	0.133635	-0.288707	-3.64217	0.110929	-3.44068	0.0977355	0.137333	-0.269668	-3.61688	0.0894396	-3.42946	0.0833251	0.0653846	-0.152712	-3.61756	0.0909243	-3.51243	0.098979	0.0592152	-0.128878	-3.59159	0.0869032	-3.50244	0.0892369	0.0498819	-0.0553462	-3.59291	0.0938	-3.55519	0.100173	0.103305	-0.242367	-3.61669	0.0999782	-3.4479	0.0915999
ENSG00000145882	PCYOX1L	0.100808	-0.236423	-3.61783	0.150011	-3.45142	0.132135	0.265959	-0.339193	-3.37049	0.090913	-3.1348	0.0841678	0.0433978	-0.105307	-3.10395	0.063218	-3.03084	0.061215	0.0646279	-0.154895	-3.09907	0.0743723	-2.99143	0.0707409	0.0495597	-0.121287	-3.10059	0.0666548	-3.01689	0.0720131	0.0515882	0.113411	-3.30185	0.0738836	-3.38105	0.081161	0.0476938	0.0762342	-3.83283	0.0867683	-3.88563	0.0863699
ENSG00000145901	TNIP1	0.0803542	-0.186178	-3.22431	0.121648	-3.094	0.111028	0.0403686	0.0632012	-2.88504	0.0764835	-2.92848	0.0716561	0.0337255	0.0563745	-2.78134	0.0635484	-2.82046	0.064255	0.043996	0.0966379	-2.75018	0.0708826	-2.81684	0.0662458	0.0338878	0.0499991	-2.88253	0.0643638	-2.91702	0.061768	0.0366281	-0.0418725	-3.03923	0.0682467	-3.01068	0.0747799	0.0362823	-0.00480098	-2.9591	0.0712594	-2.95594	0.0734374
ENSG00000145907	G3BP1	0.0583245	0.0685322	-2.30359	0.113369	-2.35032	0.106029	0.0471243	0.101668	-2.309	0.0830339	-2.37901	0.0775625	0.0416647	0.00377997	-2.37855	0.0777058	-2.38165	0.0835525	0.0444237	0.0800261	-2.40892	0.0807576	-2.46373	0.0718003	0.0558768	0.137208	-2.35804	0.0699901	-2.45332	0.0724455	0.0462334	0.0754796	-2.37322	0.0785931	-2.42681	0.0939328	0.0443652	0.0270034	-2.3083	0.0781299	-2.32823	0.0924086
ENSG00000145911	N4BP3	0.407002	-0.866523	-5.13077	0.344071	-4.50543	0.257816	0.109058	-0.143293	-4.5898	0.212465	-4.48595	0.191443	0.0827944	-0.064782	-4.4479	0.168246	-4.40132	0.157622	0.0856958	-0.00888805	-4.24563	0.171955	-4.23906	0.169248	0.0844835	-0.0318986	-4.47053	0.170334	-4.44838	0.169136	0.144027	-0.359126	-4.79611	0.187647	-4.54516	0.176276	0.107111	-0.169285	-5.27687	0.216867	-5.15596	0.197521
ENSG00000145912	NHP2	0.323319	-0.279505	-1.24644	0.0640131	-1.05261	0.0624109	0.103129	-0.185834	-0.959998	0.0582881	-0.831237	0.0592031	2.14385	-0.328443	-1.16136	0.0524978	-0.933715	0.0528131	0.609435	-0.294255	-1.10612	0.0542536	-0.90223	0.0559495	1.2508	-0.298837	-1.18612	0.0545504	-0.978836	0.0518202	0.185262	-0.215708	-1.19658	0.0519819	-1.04712	0.0530854	0.0479387	-0.122136	-1.26023	0.0631363	-1.17534	0.0590702
ENSG00000145916	RMND5B	0.0562588	0.0453263	-2.98676	0.110792	-3.01771	0.106306	0.152486	-0.242104	-2.85199	0.0729099	-2.68365	0.0650567	0.0267775	-0.00319598	-2.79549	0.0538321	-2.79332	0.0546438	0.0358345	-0.0718791	-2.8299	0.0642714	-2.77993	0.0617339	0.0283202	-0.00508454	-2.78474	0.0580735	-2.78108	0.055417	0.032475	-0.045707	-2.82482	0.0578278	-2.79347	0.0634808	0.104904	-0.205049	-3.10027	0.0647557	-2.95825	0.0662585
ENSG00000145919	BOD1	0.180034	-0.311262	-2.76409	0.0959142	-2.54789	0.0912143	0.0637909	-0.157482	-2.48586	0.0696083	-2.37634	0.064009	0.0815937	-0.156921	-2.53704	0.0557868	-2.42797	0.0502189	0.0420381	-0.100864	-2.45622	0.0596753	-2.38606	0.0554043	0.0476713	-0.117109	-2.5841	0.0518333	-2.50307	0.0545279	0.0351244	0.0574896	-2.5682	0.0614184	-2.60814	0.0628339	0.0383383	0.0777361	-2.60523	0.061256	-2.65942	0.0660075
ENSG00000145920	CPLX2	0.178153	0.314706	-0.0717793	0.0990758	-0.289147	0.0903673	0.173102	0.26297	-0.0809332	0.0826079	-0.262214	0.0686075	0.191625	0.291001	-0.267348	0.0839087	-0.469085	0.0832014	0.213713	0.275966	-0.235092	0.0751015	-0.426513	0.0764639	0.263678	0.338975	0.0253586	0.0908699	-0.208664	0.0798953	0.107608	0.251094	-0.139359	0.11493	-0.311069	0.0917208	0.049028	0.0927686	-0.854594	0.0936436	-0.919124	0.0966473
ENSG00000145934	TENM2	0.108992	0.260117	-2.67351	0.14646	-2.85442	0.150268	0.0562865	-0.00584067	-2.28822	0.111482	-2.28454	0.114396	0.0697229	0.158931	-2.2192	0.105173	-2.32979	0.1092	0.0912342	0.223211	-2.29089	0.121699	-2.44484	0.115173	0.128815	0.298799	-2.5413	0.112142	-2.74883	0.116481	0.169284	0.34903	-2.69839	0.114765	-2.94184	0.127233	0.0698213	-0.0862133	-3.81086	0.1329	-3.75103	0.132423
ENSG00000145945	FAM50B	0.110665	-0.268987	-3.25113	0.133625	-3.06262	0.116905	0.401975	-0.362761	-3.03596	0.0871596	-2.78401	0.0810041	2.12843	-0.407856	-3.16954	0.0710656	-2.88701	0.0731075	0.819038	-0.387508	-2.97143	0.0777903	-2.70255	0.0741989	1.35918	-0.393492	-3.07453	0.0700593	-2.80181	0.070636	0.127085	-0.245699	-3.1436	0.0767691	-2.97356	0.0802744	0.0570658	-0.13386	-3.23831	0.084797	-3.14531	0.0823183
ENSG00000145979	TBC1D7	0.246054	-0.521049	-3.75108	0.180795	-3.38879	0.174114	1.34208	-0.587947	-3.42408	0.119365	-3.01522	0.107913	0.15983	-0.341727	-3.02635	0.1086	-2.79052	0.117746	0.0691654	-0.141651	-2.97333	0.107477	-2.87717	0.125135	0.210627	-0.350586	-3.05035	0.112951	-2.80568	0.0976192	0.0825895	-0.207903	-3.22224	0.115464	-3.07833	0.116514	0.0982209	-0.246898	-3.67178	0.118125	-3.49977	0.110251
ENSG00000145982	FARS2	0.13223	-0.270131	-3.83023	0.228058	-3.63704	0.200058	0.090532	0.0599012	-3.71037	0.18175	-3.74915	0.165178	0.0898841	-0.141808	-3.80665	0.160277	-3.70788	0.157139	0.10084	-0.235359	-3.79016	0.161046	-3.62583	0.153074	0.0883628	-0.151296	-3.81302	0.153713	-3.70819	0.154273	0.101423	0.228284	-3.73478	0.161297	-3.89297	0.161389	0.0952452	0.0971202	-3.94752	0.17192	-4.01719	0.185534
ENSG00000145990	GFOD1	0.0834461	0.202667	-1.44496	0.11374	-1.58431	0.103209	0.0475165	0.0635339	-1.2471	0.0922414	-1.2904	0.0837627	0.0726203	0.173711	-1.29305	0.0921886	-1.413	0.0867175	0.203264	0.32304	-1.32349	0.0910422	-1.54704	0.0865711	0.104732	0.219073	-1.33219	0.111858	-1.4815	0.0848043	0.132764	0.272159	-1.34385	0.087865	-1.53284	0.0918583	0.0775896	0.193439	-2.14274	0.0955225	-2.27879	0.114615
ENSG00000145996	CDKAL1	0.170874	-0.385835	-4.07716	0.257758	-3.80755	0.249297	0.146802	0.360491	-3.78242	0.203861	-4.03061	0.195025	0.0943394	0.0481874	-4.07397	0.178017	-4.10742	0.177884	0.0992917	0.0708982	-3.95537	0.192433	-4.00322	0.186234	0.102459	0.118149	-4.05101	0.185531	-4.13368	0.189924	0.0977854	-0.0744275	-4.07572	0.184126	-4.0246	0.186871	0.0986173	-0.029725	-3.72468	0.190346	-3.70387	0.18888
ENSG00000146005	PSD2	0.0856189	0.00752632	-1.9542	0.151096	-1.96489	0.18509	0.0717958	-0.0321513	-2.29803	0.143308	-2.2742	0.133461	0.0606976	-0.00249568	-2.44893	0.129744	-2.4458	0.118301	0.0672874	0.0499442	-2.42307	0.131128	-2.45841	0.136467	0.066792	-6.356e-05	-2.45049	0.144271	-2.44857	0.129636	0.0714674	-0.0691358	-2.37021	0.121015	-2.32678	0.153782	0.0649528	0.0800638	-2.12204	0.132704	-2.17693	0.128567
ENSG00000146006	LRRTM2	0.0776549	0.16822	-2.51689	0.122591	-2.63458	0.131311	0.0539296	-0.00398366	-2.42512	0.108234	-2.42211	0.106075	0.0482361	-0.0382354	-2.7191	0.0967473	-2.69225	0.0934527	0.0501228	-0.046387	-2.61219	0.0974621	-2.58039	0.100763	0.0477732	0.0201101	-2.51012	0.0926488	-2.52437	0.0961635	0.054144	0.0793812	-2.46685	0.0980152	-2.52246	0.103868	0.0610916	0.11746	-2.81641	0.0965762	-2.89957	0.113808
ENSG00000146007	ZMAT2	0.039989	0.0904993	-1.22539	0.0629024	-1.28802	0.0611778	0.0510687	0.118149	-1.01238	0.0472286	-1.09419	0.0454511	0.0219927	0.0186023	-1.19289	0.0430005	-1.20574	0.0420539	0.023468	-0.0309451	-1.29487	0.0452232	-1.27341	0.044986	0.0216602	-0.0147193	-1.25265	0.0424847	-1.24243	0.0422573	0.0271466	0.0548712	-1.22632	0.047003	-1.2643	0.0456638	0.0255091	-0.0172388	-1.57578	0.0472765	-1.56408	0.0521553
ENSG00000146021	KLHL3	0.0782215	-0.0194421	-3.54823	0.156931	-3.53401	0.15169	0.149385	-0.314268	-3.51842	0.118185	-3.299	0.103604	0.0525906	-0.101084	-3.35846	0.0918373	-3.28831	0.0907777	0.051184	-0.0622988	-3.35026	0.0988819	-3.30743	0.102405	0.0559509	0.115842	-3.36808	0.088463	-3.44866	0.0915355	0.0916027	0.218843	-3.41397	0.0978119	-3.56673	0.107858	0.158868	0.315809	-3.38702	0.102825	-3.60611	0.104959
ENSG00000146038	DCDC2	0.14992	-0.0925685	-4.35981	0.313928	-4.2875	0.286614	0.106123	-0.0260038	-4.21328	0.213275	-4.19469	0.209654	0.105201	-0.201332	-4.343	0.17991	-4.20213	0.173427	0.0988278	-0.0338446	-4.53316	0.192837	-4.5112	0.201724	0.0906254	-0.0247514	-4.54209	0.176973	-4.52537	0.180931	0.106489	-0.161832	-4.47672	0.195449	-4.36374	0.190802	0.213136	0.522833	-4.92404	0.211593	-5.28827	0.220971
ENSG00000146063	TRIM41	0.0697735	-0.00559155	-3.04231	0.141484	-3.03789	0.136767	0.0612641	-0.111081	-3.08003	0.113942	-3.00217	0.105563	0.0543085	-0.081328	-3.01731	0.0979162	-2.96099	0.0986371	0.0539983	0.0336054	-2.90549	0.107195	-2.92847	0.104189	0.0478168	0.0148576	-2.84189	0.0996672	-2.85184	0.0962437	0.0519202	-0.0173603	-2.69343	0.0985562	-2.68234	0.107979	0.0512056	-0.0453378	-2.18465	0.0998721	-2.15364	0.103802
ENSG00000146066	HIGD2A	0.12473	-0.25096	-1.56364	0.0859211	-1.38941	0.0825359	0.112849	-0.225719	-1.37219	0.0753687	-1.21544	0.0714406	0.19473	-0.268077	-1.44413	0.0676888	-1.25861	0.0722688	0.285078	-0.277476	-1.36329	0.0683739	-1.17065	0.0636487	0.229132	-0.269008	-1.42926	0.0708224	-1.24242	0.0651279	0.102977	-0.214885	-1.50187	0.0748146	-1.35271	0.0719203	0.0418043	-0.0851464	-1.59001	0.0667583	-1.53146	0.0733814
ENSG00000146067	FAM193B	0.0841534	0.069591	-3.3656	0.166854	-3.41261	0.159411	0.127246	-0.297246	-3.14111	0.128327	-2.93366	0.117013	0.0598231	0.00358243	-3.1172	0.120579	-3.11869	0.112261	0.0637562	0.0914248	-2.95251	0.117347	-3.01559	0.11473	0.0639712	0.102757	-3.02136	0.113101	-3.0928	0.114817	0.0828791	0.198934	-3.04775	0.114168	-3.18652	0.121455	0.0719515	0.161431	-2.90714	0.119549	-3.01921	0.121838
ENSG00000146070	PLA2G7	0.272914	0.644731	-4.78449	0.356666	-5.24205	0.385542	0.127788	0.218049	-4.31449	0.233781	-4.46207	0.216765	0.133871	-0.307473	-4.40754	0.192867	-4.1908	0.174747	0.132465	0.27569	-4.83232	0.231949	-5.02016	0.219188	0.10739	0.176368	-4.54783	0.194739	-4.67074	0.198444	0.116214	-0.175593	-4.58855	0.216393	-4.46603	0.213238	0.154728	-0.388713	-4.60601	0.217766	-4.33821	0.223652
ENSG00000146072	TNFRSF21	0.0546565	-0.0154089	-2.80779	0.113327	-2.7962	0.105122	0.0592703	-0.14356	-2.36431	0.0772422	-2.26436	0.0712975	0.0305605	0.00308055	-2.20082	0.060261	-2.20309	0.0623999	0.0335339	-0.0301696	-2.40805	0.0659545	-2.38703	0.0643706	0.0468251	0.11533	-2.17611	0.0572739	-2.25608	0.0578735	0.0620026	0.143499	-2.1127	0.0642653	-2.21241	0.0677022	0.0401754	-0.0967939	-2.1074	0.0639395	-2.04046	0.0660967
ENSG00000146083	RNF44	0.0519568	0.0733806	-2.25162	0.100935	-2.30196	0.0954533	0.0950628	-0.206347	-2.06269	0.0809046	-1.91911	0.0738221	0.0431331	-0.0981522	-2.11721	0.0699066	-2.04889	0.0654375	0.0528617	-0.127474	-2.02785	0.0775465	-1.93897	0.0702691	0.0352938	0.0193775	-2.05234	0.0705201	-2.06594	0.072686	0.0373336	-0.0235566	-2.06593	0.0744575	-2.04983	0.0771792	0.0408086	-0.053945	-2.4469	0.0747656	-2.41028	0.0840132
ENSG00000146085	MMUT	0.0921726	-0.226048	-2.68057	0.115767	-2.52262	0.104236	0.0428822	0.0496031	-2.43419	0.0868635	-2.46796	0.0791833	0.0400548	0.0541266	-2.52372	0.0785869	-2.56087	0.0737351	0.0473683	0.0976887	-2.4218	0.0802178	-2.489	0.0735027	0.0374617	0.0467044	-2.41932	0.0736724	-2.45132	0.0681878	0.0400203	-0.0258879	-2.52486	0.0806967	-2.50674	0.0784967	0.0554906	0.127979	-2.61356	0.0765511	-2.70309	0.0867261
ENSG00000146090	RASGEF1C	0.463123	-0.872874	-5.11886	0.307076	-4.4986	0.251632	0.253452	-0.515358	-4.45738	0.181321	-4.09714	0.163642	0.291656	-0.50121	-4.14372	0.14628	-3.79645	0.146895	0.182855	-0.417203	-4.07214	0.155562	-3.78356	0.159666	0.0989201	-0.238758	-3.66075	0.143321	-3.49474	0.139177	0.0858224	-0.142797	-3.63508	0.156514	-3.53597	0.156013	0.0784416	0.00586939	-3.58157	0.155089	-3.58643	0.159529
ENSG00000146109	ABT1	0.320456	-0.505787	-3.91731	0.153243	-3.56391	0.134046	0.0507639	-0.0742862	-3.40186	0.0961737	-3.34997	0.0919001	0.0669153	-0.162823	-3.53646	0.0727652	-3.42367	0.0735115	0.15681	-0.271616	-3.52757	0.084297	-3.33884	0.0788336	0.0420258	-0.0739152	-3.53807	0.0762713	-3.48688	0.0766082	0.0463451	-0.0847019	-3.66208	0.0856399	-3.60309	0.0819259	0.0968661	-0.231076	-3.91688	0.0903852	-3.75686	0.0915568
ENSG00000146112	PPP1R18	0.11664	-0.20365	-3.4514	0.218197	-3.3065	0.199144	0.09718	0.167861	-3.76121	0.179225	-3.87542	0.166835	0.0752277	0.11179	-3.86009	0.142558	-3.93625	0.132756	0.200761	-0.432906	-3.97077	0.163174	-3.66845	0.149125	0.0758062	0.0154689	-3.72088	0.144635	-3.73347	0.157773	0.0743832	-0.0172391	-3.5725	0.144776	-3.56198	0.153992	0.148478	-0.355504	-3.32095	0.154352	-3.07359	0.1484
ENSG00000146122	DAAM2	0.115809	-0.288768	-2.43137	0.151812	-2.23067	0.147843	0.135616	0.316763	-3.00378	0.12993	-3.22242	0.122362	0.0856728	0.201754	-2.97838	0.118805	-3.11819	0.118298	0.0614386	0.0430085	-2.70276	0.124543	-2.73215	0.121272	0.0826404	0.181817	-2.51162	0.119576	-2.63806	0.122431	0.083959	0.193702	-1.83044	0.12239	-1.96575	0.130629	0.0720742	0.117294	-0.806836	0.124458	-0.889174	0.131993
ENSG00000146147	MLIP	0.144988	0.2891	-3.38726	0.247008	-3.58786	0.249022	0.128584	-0.230036	-3.39004	0.249843	-3.22389	0.219122	0.128462	-0.210447	-3.78468	0.228808	-3.63601	0.218932	0.108532	-0.040174	-3.99348	0.227177	-3.962	0.212149	0.11833	-0.20338	-4.20547	0.213114	-4.06448	0.211549	0.128346	0.143112	-3.73279	0.244932	-3.83221	0.243845	0.109832	0.0201585	-4.35368	0.21298	-4.37221	0.231217
ENSG00000146151	HMGCLL1	0.111203	-0.26427	-3.4916	0.165384	-3.3057	0.148515	0.160979	-0.340837	-3.5411	0.122658	-3.30369	0.112677	0.0960188	-0.229097	-3.3012	0.100903	-3.1418	0.0947247	0.69175	-0.463509	-3.16331	0.10197	-2.84136	0.0950102	0.559196	-0.444103	-3.14989	0.100853	-2.84173	0.0974415	0.0798939	-0.195303	-3.34733	0.108522	-3.21196	0.108613	0.0617266	0.0955454	-3.81573	0.113035	-3.8823	0.115946
ENSG00000146215	CRIP3	0.379524	-0.787813	-4.81335	0.318922	-4.24905	0.253545	0.324015	-0.621226	-4.39058	0.20201	-3.95718	0.187899	0.0949089	-0.173906	-4.92073	0.174204	-4.79832	0.162593	0.134546	-0.311819	-4.97645	0.209495	-4.75817	0.198327	0.0909598	0.130002	-4.93008	0.172232	-5.01964	0.170065	0.0999294	-0.154118	-4.81706	0.181462	-4.71247	0.193023	0.104516	0.0740482	-4.87828	0.206606	-4.92849	0.200218
ENSG00000146216	TTBK1	0.0722531	-0.0405856	-3.41974	0.14414	-3.39045	0.136379	0.0705066	-0.174933	-3.24632	0.103067	-3.12431	0.0948032	0.061029	-0.14588	-3.30708	0.0837194	-3.20518	0.0739484	0.0591725	0.131678	-3.25335	0.0949021	-3.34394	0.0874925	0.0450818	0.0770953	-3.29047	0.0851629	-3.34367	0.0827087	0.0555923	0.122784	-3.29203	0.0892476	-3.37684	0.0860575	0.0475157	-0.00294841	-3.63742	0.0979767	-3.63507	0.0947538
ENSG00000146223	RPL7L1	0.0374857	-0.00914493	-1.73539	0.0763314	-1.72861	0.070431	0.0567606	-0.136269	-1.56548	0.0592621	-1.47078	0.0550082	0.0358413	-0.0818082	-1.69028	0.0502306	-1.63347	0.0483058	0.0281489	-0.0425148	-1.70372	0.0533244	-1.67435	0.0550203	0.0443083	-0.104877	-1.67972	0.0505407	-1.60691	0.0484056	0.0435119	-0.111005	-1.75407	0.0510977	-1.6774	0.0559952	0.031838	-0.0625775	-1.94851	0.054203	-1.90523	0.0558434
ENSG00000146232	NFKBIE	0.347454	-0.633665	-4.411	0.213828	-3.96513	0.179941	0.103626	-0.253413	-4.05395	0.144504	-3.8761	0.128394	0.071845	-0.172392	-3.92132	0.10887	-3.80176	0.108164	0.0767657	-0.167254	-3.91764	0.124429	-3.80095	0.118299	0.0612541	-0.100806	-4.08778	0.108492	-4.0182	0.111377	0.076224	-0.175391	-4.16628	0.121433	-4.04555	0.127633	0.338192	-0.490861	-4.6503	0.142316	-4.30788	0.125794
ENSG00000146242	TPBG	0.25108	-0.559349	-3.7043	0.206169	-3.31603	0.205431	0.259901	-0.501448	-3.18978	0.166259	-2.8411	0.160308	0.11412	-0.279349	-2.34843	0.140273	-2.15312	0.127775	0.0867741	-0.202539	-2.79387	0.138666	-2.65415	0.142422	0.0992092	-0.224632	-3.61935	0.150226	-3.46383	0.151067	0.0964255	-0.198325	-4.51556	0.162505	-4.37825	0.163247	0.0904535	0.109887	-4.83084	0.171688	-4.90882	0.182781
ENSG00000146243	IRAK1BP1	0.13111	-0.142646	-3.89891	0.262095	-3.7924	0.231618	0.0984803	-0.00983283	-3.92731	0.199229	-3.91839	0.189359	0.0993011	-0.193497	-4.15442	0.171166	-4.01974	0.167694	0.103572	-0.164718	-4.21422	0.19286	-4.09925	0.188003	0.0933109	-0.138482	-4.20768	0.170845	-4.11114	0.167481	0.104403	0.187883	-4.06426	0.186553	-4.19364	0.183069	0.203694	0.483663	-4.19555	0.191123	-4.53018	0.187496
ENSG00000146247	PHIP	0.0765097	0.163494	-2.21775	0.122482	-2.33081	0.120165	0.126039	0.284186	-2.28066	0.104398	-2.47783	0.106115	0.138876	0.287122	-2.57475	0.0941993	-2.77395	0.0961373	0.145913	0.315806	-2.57497	0.115185	-2.7922	0.0995747	0.0917885	0.22359	-2.65718	0.100081	-2.81163	0.0946774	0.0924737	0.233212	-2.56851	0.103239	-2.7307	0.108631	0.157072	0.31517	-2.16163	0.1031	-2.38083	0.110097
ENSG00000146267	FAXC	0.0647508	-0.118393	-2.33214	0.110203	-2.25101	0.118496	0.372267	-0.381645	-2.13886	0.0964871	-1.87372	0.0898027	0.145039	-0.270778	-2.03664	0.0874032	-1.84934	0.0914885	0.0512024	-0.0924893	-1.96003	0.0878619	-1.89573	0.0856697	0.0918376	-0.221784	-2.03981	0.0947257	-1.88536	0.0859507	0.143981	-0.281103	-2.19021	0.0880636	-1.99553	0.0896222	0.097895	-0.24107	-2.87084	0.101118	-2.7041	0.104541
ENSG00000146278	PNRC1	0.0729491	0.181396	-1.46813	0.0981683	-1.59353	0.0948092	0.0637548	0.156398	-1.69365	0.0808102	-1.80183	0.0777792	0.0383817	-0.0321116	-1.90367	0.0676305	-1.88228	0.079735	0.0367301	0.00351502	-1.84007	0.0778807	-1.84189	0.0691176	0.0357189	-0.0422573	-1.88319	0.0681616	-1.85407	0.0705619	0.038295	-0.0157914	-1.86124	0.07449	-1.8506	0.0783498	0.0441441	0.0639701	-1.67002	0.0789191	-1.71493	0.085865
ENSG00000146281	PM20D2	0.114256	0.200805	-3.44522	0.197409	-3.58512	0.200108	0.11056	0.256457	-3.35501	0.166947	-3.53235	0.165123	0.07638	-0.0657415	-3.87472	0.149925	-3.82865	0.146773	0.0926688	0.167687	-3.76291	0.161875	-3.87952	0.164016	0.0807081	0.0883327	-3.76874	0.151502	-3.83025	0.153774	0.106874	0.244853	-3.60962	0.147747	-3.78157	0.162123	0.0911204	0.141529	-3.62065	0.164757	-3.71901	0.166803
ENSG00000146282	RARS2	0.195641	-0.450147	-3.93585	0.179823	-3.62223	0.169953	0.0795573	-0.177806	-3.7777	0.130235	-3.65419	0.127649	0.0925718	-0.217763	-3.83024	0.11137	-3.67849	0.104352	0.0913873	-0.2277	-3.84709	0.117974	-3.6895	0.120099	0.142391	-0.3199	-3.82961	0.112769	-3.60811	0.11464	0.15253	-0.335415	-3.84056	0.120966	-3.60776	0.11807	0.10921	-0.264907	-3.70053	0.118428	-3.51657	0.115718
ENSG00000146350	TBC1D32	0.320624	0.658559	-3.59652	0.212758	-4.05824	0.235415	0.0872626	-0.0867555	-3.59732	0.163199	-3.53934	0.175222	0.0884545	-0.155701	-4.02792	0.162339	-3.91847	0.15275	0.0999988	0.207815	-3.8929	0.163499	-4.03691	0.163443	0.0869469	0.156975	-3.95508	0.152462	-4.06322	0.147204	0.128595	0.318926	-3.88494	0.170133	-4.10531	0.165877	0.205994	0.479966	-4.00379	0.174102	-4.338	0.183438
ENSG00000146352	CLVS2	0.157082	0.324422	-1.6762	0.0975729	-1.90385	0.12194	0.111328	-0.231928	-1.76241	0.0896281	-1.60078	0.0797068	0.0587198	-0.189649	-1.68707	0.0691365	-1.55875	0.104582	0.054486	-0.0729492	-1.70531	0.114287	-1.65213	0.0900812	0.0394932	-0.0300116	-1.74978	0.0935515	-1.72828	0.0862864	0.0463936	-0.0587707	-1.85866	0.0915023	-1.81767	0.0899157	0.0416832	-0.0137326	-2.54766	0.0890347	-2.53817	0.0891868
ENSG00000146360	GPR6	0.41284	-0.00424534	-4.96447	1.81641	-4.42567	1.4594	0.82126	-3.50756	-7.37003	3.94162	-3.7409	1.19175	0.681441	-0.791087	-4.65773	0.326205	-11.9392	14.1142	0.817435	-0.981438	-5.7227	0.523426	-10.4955	10.1089	0.70163	-0.230437	-6.08637	0.580586	-7.56419	3.60168	0.692522	-0.832808	-6.68833	0.701368	-11.6584	10.3897	0.225303	0.0402754	-6.49574	0.301125	-6.95968	1.23891
ENSG00000146373	RNF217	0.202535	-0.478245	-3.94146	0.214145	-3.60588	0.193328	0.0768371	0.0325497	-3.71309	0.160394	-3.73327	0.144466	0.075825	-0.136998	-3.92436	0.134797	-3.8283	0.126494	0.0730877	-0.0436531	-3.88271	0.14767	-3.8518	0.142847	0.0739043	-0.0813973	-4.01088	0.135968	-3.95516	0.141118	0.0877295	-0.183994	-3.95814	0.144138	-3.83095	0.147141	0.0809913	0.119142	-3.74664	0.145951	-3.8299	0.149639
ENSG00000146374	RSPO3	0.45114	-1.01315	-5.92316	0.43859	-5.18784	0.343559	0.187535	0.459512	-4.70823	0.231775	-5.02579	0.226479	0.0954954	-0.0801218	-5.09669	0.19691	-5.03941	0.188715	0.130729	-0.302084	-3.81368	0.191501	-3.60518	0.196153	0.0950648	-0.114848	-3.81167	0.186554	-3.73141	0.182736	0.126288	0.271298	-4.13883	0.213582	-4.3255	0.208313	0.111749	-0.0177668	-4.94059	0.229732	-4.92596	0.221228
ENSG00000146376	ARHGAP18	0.150185	-0.314765	-3.84512	0.256655	-3.62051	0.22967	0.112409	0.216281	-3.66556	0.190747	-3.81524	0.188337	0.0761215	-0.0084061	-4.29892	0.15565	-4.29308	0.156621	0.117803	0.25094	-4.36905	0.187744	-4.54329	0.18842	0.0776026	0.0488274	-4.02545	0.152721	-4.05968	0.154231	0.0893834	0.113581	-3.9093	0.157928	-3.99069	0.173308	0.086559	0.0928049	-3.99816	0.16802	-4.06148	0.161557
ENSG00000146386	ABRACL	0.106482	-0.260614	-3.1575	0.161071	-2.97466	0.145754	0.080781	-0.185143	-2.80089	0.121357	-2.67155	0.113074	0.110807	-0.250162	-2.67527	0.104784	-2.50156	0.102257	0.0973556	-0.231993	-2.37188	0.102009	-2.21113	0.103013	0.244759	-0.363067	-2.48551	0.098595	-2.23436	0.103386	0.089725	-0.222501	-2.63776	0.107425	-2.48481	0.118453	0.0722852	-0.168474	-3.26411	0.115562	-3.14685	0.111195
ENSG00000146409	SLC18B1	0.101527	0.158863	-2.25338	0.186846	-2.3614	0.173785	0.088639	0.117201	-2.71499	0.168625	-2.79539	0.163511	0.0750405	-0.000839368	-2.93431	0.156547	-2.93151	0.140503	0.101442	0.240876	-2.81546	0.160034	-2.98212	0.158747	0.0817645	0.120712	-2.69055	0.148544	-2.77467	0.150715	0.0796301	-0.00792194	-2.4515	0.159592	-2.44595	0.160144	0.0801687	-0.0623501	-2.5097	0.160522	-2.4668	0.16059
ENSG00000146411	SLC2A12	0.127293	0.0325911	-3.95414	0.255149	-3.9752	0.248657	0.0958921	0.00943925	-3.50684	0.194894	-3.51252	0.189869	0.0975694	-0.14864	-4.28553	0.182057	-4.18209	0.179363	0.0982549	0.0378115	-4.42064	0.199743	-4.44616	0.196212	0.0990249	0.155613	-3.98981	0.190848	-4.0964	0.183723	0.109069	0.202428	-3.71965	0.194737	-3.85881	0.190198	0.105236	0.128214	-4.01864	0.203075	-4.10644	0.198208
ENSG00000146414	SHPRH	0.184175	0.461191	-3.2556	0.238346	-3.57466	0.235558	0.144813	0.355911	-3.37329	0.203901	-3.61876	0.197847	0.0982117	0.0744316	-3.88243	0.190427	-3.93215	0.180429	0.102705	0.0791783	-3.85408	0.195238	-3.90892	0.195472	0.0964303	0.0388286	-3.87791	0.181441	-3.90549	0.185694	0.10926	0.147056	-3.82872	0.189429	-3.93307	0.199046	0.108662	0.14363	-3.78401	0.196304	-3.88494	0.202402
ENSG00000146416	AIG1	0.212492	-0.339359	-2.28981	0.0982655	-2.05434	0.0957985	0.105378	-0.225874	-2.07141	0.0839145	-1.91406	0.0737575	0.0411503	-0.0798258	-1.98006	0.075305	-1.92428	0.0690372	0.0410519	-0.07921	-1.9349	0.074939	-1.8799	0.0733324	0.0416822	-0.0871692	-2.00268	0.0719254	-1.94207	0.0694764	0.0368026	0.00819861	-2.05041	0.0730194	-2.05616	0.0738154	0.0416841	0.0771364	-1.9409	0.0739911	-1.99436	0.0738014
ENSG00000146425	DYNLT1	0.104024	-0.223569	-3.17872	0.154471	-3.02395	0.15698	0.0626698	-0.00709182	-3.13416	0.123377	-3.12939	0.124434	0.0570983	-0.0633285	-3.45005	0.112202	-3.4061	0.111172	0.0723956	-0.144346	-3.39743	0.12248	-3.29756	0.123959	0.0640057	-0.1172	-3.42718	0.114345	-3.3459	0.113812	0.0755029	-0.157914	-3.21335	0.114503	-3.10438	0.119185	0.0737653	-0.144556	-2.72802	0.125015	-2.62673	0.116274
ENSG00000146426	TIAM2	0.0896945	0.128877	-2.52295	0.16458	-2.61262	0.166578	0.0755851	0.131131	-2.00969	0.140786	-2.09929	0.131032	0.0663136	0.101076	-2.01534	0.122922	-2.08552	0.12334	0.0908549	0.215575	-2.66366	0.133018	-2.81352	0.136624	0.0992607	0.244912	-2.42828	0.133537	-2.59752	0.129964	0.0908323	0.208256	-2.3553	0.1337	-2.5004	0.139416	0.0735742	0.132699	-3.22686	0.132961	-3.3189	0.134066
ENSG00000146433	TMEM181	0.0550401	-0.002506	-2.1468	0.106373	-2.1459	0.113918	0.422051	-0.368408	-1.8546	0.0865494	-1.59871	0.0801241	0.0785472	-0.19416	-2.01744	0.0809442	-1.88307	0.0831706	0.0483266	-0.102594	-2.10982	0.0843771	-2.03878	0.0846974	0.039072	-0.011059	-2.01277	0.0815122	-2.00488	0.0785315	0.0485016	0.0821478	-1.87014	0.0898056	-1.92625	0.0796333	0.044325	0.0454733	-2.12613	0.0871636	-2.15784	0.0894811
ENSG00000146457	WTAP	0.0482219	-0.0582187	-2.29493	0.0965613	-2.25365	0.0864535	0.130814	-0.223579	-2.15352	0.0684671	-1.99831	0.0648147	0.0742783	-0.162168	-2.23336	0.0577868	-2.12094	0.0577375	0.0339546	-0.0443934	-2.16556	0.0659261	-2.13463	0.0634743	0.0523703	-0.126548	-2.27137	0.0605398	-2.18349	0.0579123	0.0341509	0.020238	-2.26365	0.0643977	-2.27801	0.0693107	0.0396655	-0.0736732	-2.42815	0.068507	-2.37708	0.0685267
ENSG00000146463	ZMYM4	0.162592	0.331456	-1.96867	0.118411	-2.19785	0.113667	0.112867	0.260962	-2.10428	0.100543	-2.28453	0.094675	0.0589698	0.131845	-2.34004	0.0899106	-2.43198	0.0959876	0.0485962	0.0413295	-2.37372	0.0954149	-2.40231	0.0945801	0.0560223	0.117112	-2.43232	0.0922168	-2.51379	0.0955298	0.0505106	0.0595537	-2.48733	0.100789	-2.52835	0.0985509	0.0615559	0.117527	-2.65248	0.0976805	-2.73427	0.100462
ENSG00000146469	VIP	0.151301	-0.356141	-3.36019	0.231766	-3.10952	0.213926	0.32822	-0.671426	-3.22559	0.249493	-2.76017	0.247342	0.427713	-0.734795	-3.88141	0.221017	-3.36874	0.207301	0.616047	-0.916177	-4.20973	0.245356	-3.57461	0.246978	0.695953	-0.946312	-4.99003	0.256553	-4.32726	0.229318	0.284638	-0.634957	-5.20228	0.236209	-4.76477	0.247288	0.399557	-0.759648	-5.53507	0.229504	-5.0139	0.253539
ENSG00000146476	ARMT1	0.333084	-0.492361	-3.33828	0.141677	-2.99544	0.129978	0.0488932	-0.0353107	-2.7086	0.0983252	-2.68347	0.0914331	0.0445542	-0.0402843	-2.81987	0.0891681	-2.79179	0.0876162	0.0647749	0.158834	-2.72651	0.0884451	-2.83655	0.0880475	0.0455928	0.075235	-2.72418	0.0815733	-2.7766	0.0849104	0.047953	-0.0624907	-2.7413	0.0885617	-2.69829	0.0920229	0.0509656	-0.0704599	-3.21301	0.0949483	-3.16406	0.0937349
ENSG00000146535	GNA12	0.136241	-0.32169	-2.55899	0.128418	-2.33515	0.120963	0.0553229	0.0361913	-2.76254	0.109912	-2.7877	0.111057	0.0519891	0.0739105	-2.90657	0.0935609	-2.95884	0.10459	0.0892729	0.211075	-2.86212	0.100466	-3.01038	0.118194	0.0529633	0.090389	-2.8257	0.102472	-2.88742	0.0930439	0.063687	0.106821	-2.5863	0.103276	-2.66187	0.116613	0.0582417	-0.0735112	-2.29169	0.109526	-2.24138	0.114776
ENSG00000146540	C7orf50	0.450491	-0.301503	-1.77551	0.0630936	-1.56667	0.0652408	1.86859	-0.289823	-1.59122	0.0514021	-1.39001	0.0445842	0.220776	-0.19244	-1.62901	0.043827	-1.49552	0.0413024	1.88133	-0.272727	-1.61873	0.0432502	-1.42967	0.0428924	0.51495	-0.206677	-1.66057	0.0370163	-1.51745	0.0406347	0.38876	-0.21228	-1.66352	0.0401585	-1.51651	0.0432357	0.0330156	-0.0734636	-1.70406	0.0460112	-1.65324	0.0482913
ENSG00000146555	SDK1	0.156837	0.356653	-3.95395	0.238919	-4.20097	0.238869	0.0927055	-0.150147	-3.69554	0.165271	-3.59081	0.161634	0.10603	-0.24501	-4.48102	0.152306	-4.31051	0.1484	0.104841	-0.211994	-4.70396	0.182029	-4.55417	0.16566	0.0781926	0.0632492	-4.6382	0.154149	-4.68215	0.154414	0.0862066	-0.020981	-4.74222	0.174844	-4.7269	0.170973	0.0948864	-0.00620072	-5.07387	0.195309	-5.06803	0.18573
ENSG00000146574	CCZ1B	0.2463	-0.439347	-4.4159	0.450455	-4.09995	0.421572	0.193604	-0.195565	-4.0314	0.385806	-3.88555	0.358988	0.187653	-0.241368	-4.12693	0.351268	-3.9724	0.382867	0.202014	-0.341358	-4.15077	0.383914	-3.90081	0.346034	0.202989	-0.285188	-4.26258	0.373149	-4.05894	0.360595	0.205946	-0.262332	-4.3786	0.375342	-4.1986	0.383073	0.213526	-0.328196	-4.57661	0.379848	-4.3538	0.396169
ENSG00000146576	INTS15	0.10205	-0.241079	-3.48596	0.147314	-3.31705	0.134761	0.0512062	-0.0410417	-3.20851	0.103979	-3.17955	0.0990932	0.0419877	-0.0354055	-3.33695	0.0858501	-3.31207	0.0814479	0.0445243	0.021508	-3.21024	0.086426	-3.22541	0.0895606	0.042165	-0.0258302	-3.33779	0.081244	-3.32041	0.0875765	0.0524412	-0.0892004	-3.40033	0.0962418	-3.33822	0.0934102	0.0523115	0.0900122	-3.33223	0.0917324	-3.39519	0.0976006
ENSG00000146587	RBAK	0.111242	0.142832	-3.39392	0.213878	-3.49079	0.203042	0.101134	0.19394	-3.3989	0.167428	-3.53422	0.172584	0.0787996	0.0352931	-3.78013	0.153527	-3.80467	0.154112	0.0833038	0.0407581	-3.74247	0.16616	-3.77043	0.16451	0.0791209	0.0553401	-3.79891	0.152879	-3.83731	0.153471	0.0852058	-0.0120688	-3.77132	0.167262	-3.76368	0.17172	0.0941049	0.151721	-3.72085	0.170946	-3.82616	0.171434
ENSG00000146592	CREB5	0.178925	0.437794	-3.99747	0.24699	-4.30159	0.250472	0.143656	0.328765	-4.39319	0.211821	-4.62222	0.217452	0.114117	0.264371	-4.09243	0.179726	-4.27342	0.1664	0.109364	0.231268	-3.74787	0.179532	-3.90682	0.171548	0.102598	0.195372	-3.74783	0.172328	-3.88392	0.176131	0.101463	0.141364	-3.38283	0.1856	-3.48172	0.190668	0.147954	0.359011	-2.20963	0.177718	-2.45909	0.180318
ENSG00000146648	EGFR	0.15624	0.297347	-2.53228	0.250687	-2.74343	0.268023	0.134577	0.224266	-3.12767	0.250914	-3.2787	0.233117	0.116812	0.111531	-3.51244	0.234336	-3.58591	0.218129	0.126083	0.0981162	-3.35635	0.254145	-3.42054	0.236568	0.112225	0.0510978	-3.38282	0.229616	-3.41432	0.212103	0.122799	-0.143038	-3.31553	0.224971	-3.21926	0.237245	0.120374	0.0766488	-3.36776	0.234933	-3.42284	0.240566
ENSG00000146670	CDCA5	0.151271	-0.224928	-4.74192	0.295057	-4.58091	0.275858	0.111048	0.187037	-4.23185	0.198133	-4.36149	0.196817	0.0930265	0.193512	-4.08824	0.167177	-4.21968	0.151533	0.0851107	-0.0427398	-4.07631	0.176459	-4.04483	0.166375	0.100798	-0.222495	-4.26697	0.162705	-4.11481	0.173622	0.0904784	-0.0291828	-4.37612	0.184258	-4.35637	0.187011	0.149319	-0.343434	-5.24488	0.213061	-5.00232	0.19132
ENSG00000146674	IGFBP3	0.111052	-0.124462	-3.53474	0.209592	-3.44882	0.210995	0.144863	0.354245	-3.34753	0.178626	-3.59319	0.178467	0.0959991	0.173397	-3.64009	0.170047	-3.7589	0.161237	0.112305	0.246355	-3.88038	0.185829	-4.04904	0.173782	0.097513	0.155514	-3.78649	0.178251	-3.89373	0.175988	0.11541	0.261464	-3.6605	0.172916	-3.84314	0.180955	0.163727	0.408494	-3.82556	0.183888	-4.1104	0.192613
ENSG00000146676	PURB	0.0685615	0.173282	-1.64327	0.0922895	-1.76311	0.0896024	0.0361492	0.0018204	-1.70439	0.0728386	-1.70592	0.0762348	0.0420449	-0.0867466	-2.1268	0.0686738	-2.06694	0.0725637	0.0398532	0.0126469	-1.98772	0.0762243	-1.99688	0.0808491	0.0384855	0.017255	-2.14191	0.0738711	-2.15441	0.0804726	0.0376687	0.00731552	-2.03314	0.0740089	-2.03875	0.0809131	0.0386888	0.0232463	-2.22604	0.0720094	-2.24283	0.0810162
ENSG00000146701	MDH2	2.14188	-0.404225	-1.12822	0.0709955	-0.84753	0.063763	2.74672e+10	-0.476731	-0.98624	0.0580223	-0.655487	0.0523047	9.04359	-0.338394	-0.906112	0.0485281	-0.671584	0.0491287	1.88155	-0.312688	-0.895674	0.0524656	-0.678992	0.0534856	1.92211	-0.285958	-0.913585	0.0461433	-0.715389	0.0464595	0.495666	-0.254848	-1.08211	0.053425	-0.905362	0.0513483	0.63974	-0.310737	-1.43112	0.0618442	-1.21538	0.0561472
ENSG00000146707	POMZP3	0.142149	-0.274347	-4.55995	0.251573	-4.36868	0.246005	0.150436	-0.351489	-4.32975	0.201459	-4.08403	0.191978	0.102278	-0.203367	-4.27486	0.165024	-4.13377	0.165363	0.095086	0.141468	-3.93991	0.175383	-4.0376	0.172173	0.0890802	-0.122487	-4.21931	0.170578	-4.13378	0.166795	0.154351	-0.369724	-4.42073	0.183734	-4.16523	0.189294	0.108719	-0.217269	-4.47724	0.200725	-4.32524	0.190868
ENSG00000146729	NIPSNAP2	0.0404045	-0.0259478	-1.59381	0.0761124	-1.57626	0.0817017	0.0626318	-0.152771	-1.7067	0.0667405	-1.60049	0.0616355	0.0385942	-0.0860385	-1.63326	0.0585356	-1.57366	0.059239	0.0387413	-0.0931686	-1.6191	0.0600515	-1.55457	0.0607899	0.0352556	-0.072187	-1.64133	0.0611387	-1.59114	0.0585253	0.0360164	-0.0845556	-1.77583	0.0552036	-1.71752	0.0603187	0.0331593	-0.0422319	-1.88366	0.0619991	-1.85443	0.0626735
ENSG00000146731	CCT6A	0.0556691	-0.135215	-1.6207	0.075319	-1.52665	0.0709647	0.0333892	-0.073402	-1.38786	0.0544483	-1.33682	0.0514769	0.0640035	-0.135774	-1.39692	0.0476336	-1.30291	0.049748	0.0446191	-0.10417	-1.37784	0.0538371	-1.30545	0.0503853	0.0318172	-0.0778638	-1.38865	0.0457564	-1.33486	0.0492325	0.0307537	-0.0585004	-1.46905	0.0504388	-1.42881	0.0563248	0.0275439	-0.00880674	-1.65636	0.0518555	-1.65058	0.0575823
ENSG00000146733	PSPH	0.111959	-0.264645	-3.92188	0.164685	-3.73678	0.154624	0.0634192	-0.0229477	-3.88507	0.123043	-3.8692	0.123831	0.0508951	-0.0677392	-3.9247	0.10115	-3.87738	0.0970854	0.0944881	-0.226647	-3.86982	0.118366	-3.71156	0.108371	0.0504736	-0.0406227	-3.87365	0.0981809	-3.84601	0.103521	0.0590869	-0.0495854	-3.89815	0.118975	-3.86296	0.111918	0.0556186	0.0351468	-3.88962	0.110685	-3.91421	0.113162
ENSG00000146757	ZNF92	0.0986596	0.123612	-3.57843	0.191144	-3.66321	0.185855	0.0887028	0.17084	-3.5529	0.15669	-3.66966	0.145504	0.0741793	0.153636	-3.67523	0.127767	-3.78119	0.123849	0.143148	0.338589	-3.5701	0.136891	-3.80526	0.14051	0.0695012	0.10939	-3.6849	0.132806	-3.76039	0.129872	0.0833286	0.156411	-3.79792	0.141942	-3.90725	0.147715	0.07622	0.0992731	-3.70367	0.145378	-3.77297	0.148659
ENSG00000146776	ATXN7L1	0.179951	0.277986	-4.35285	0.314913	-4.5566	0.350502	0.11467	0.146127	-4.22926	0.226865	-4.32752	0.213547	0.10247	0.208708	-4.05247	0.180384	-4.19471	0.165997	0.101825	0.118021	-3.9593	0.197133	-4.04043	0.193547	0.105112	0.18818	-4.04108	0.185069	-4.17067	0.180997	0.103951	-0.0143463	-4.18967	0.207658	-4.18108	0.214753	0.107556	0.118065	-4.11222	0.206137	-4.19448	0.20894
ENSG00000146802	TMEM168	0.107494	0.198117	-3.50114	0.179218	-3.63959	0.184417	0.0744057	-0.00265651	-3.5421	0.152502	-3.53919	0.145245	0.0661236	-0.0603094	-3.85036	0.131962	-3.80812	0.128488	0.0691198	-0.0199645	-3.80757	0.143166	-3.79279	0.136296	0.06537	-0.0450607	-3.80805	0.13221	-3.77608	0.126116	0.0707088	0.0236668	-3.68331	0.137305	-3.69951	0.135995	0.068601	0.00861057	-3.40341	0.137073	-3.40895	0.133802
ENSG00000146826	TRAPPC14	0.113885	-0.281952	-3.41805	0.159063	-3.22219	0.155737	0.136049	-0.305884	-3.26464	0.11408	-3.05266	0.114632	0.0891117	-0.218221	-2.93694	0.0952668	-2.78538	0.0919886	0.165575	-0.321644	-2.93984	0.10741	-2.71614	0.100473	0.0602228	-0.134001	-2.87346	0.0971723	-2.78031	0.0942712	0.060449	-0.10803	-3.13704	0.105277	-3.06229	0.106521	0.0575338	-0.0247231	-3.60832	0.114335	-3.59067	0.109877
ENSG00000146828	SLC12A9	0.117476	-0.238182	-3.87312	0.19913	-3.70561	0.187237	0.089969	-0.167537	-3.80853	0.15681	-3.69098	0.148104	0.094781	-0.220984	-3.99213	0.128331	-3.83834	0.124011	0.075971	-0.109688	-3.84243	0.141832	-3.76594	0.138786	0.0852977	-0.180052	-3.92359	0.131236	-3.7991	0.134004	0.0694897	-0.0426927	-3.68061	0.13648	-3.65179	0.142475	0.0711163	0.0616415	-2.99768	0.136831	-3.04097	0.140675
ENSG00000146830	GIGYF1	0.116458	-0.262228	-3.64083	0.171542	-3.45714	0.160849	0.0606322	0.00113273	-3.37661	0.122041	-3.37707	0.118728	0.061902	0.116956	-3.48455	0.106147	-3.56562	0.105869	0.05828	0.0678663	-3.40988	0.110049	-3.45699	0.110468	0.053695	-0.0126204	-3.53211	0.103395	-3.52439	0.11311	0.100459	0.244739	-3.36827	0.107625	-3.53885	0.116301	0.0670678	0.106029	-3.24369	0.116498	-3.31837	0.126066
ENSG00000146833	TRIM4	0.0898438	-0.0103742	-3.48158	0.184903	-3.47287	0.176461	0.0692715	-0.00280558	-3.65879	0.140196	-3.65668	0.139428	0.0588538	-0.0180701	-3.83091	0.117232	-3.81853	0.118164	0.0654073	-0.0332046	-3.69842	0.131024	-3.67481	0.126343	0.0614816	-0.0573769	-3.81023	0.117099	-3.7716	0.126439	0.0707356	-0.126728	-3.71192	0.12334	-3.62503	0.130509	0.0670136	-0.0347386	-3.62326	0.131839	-3.59853	0.127537
ENSG00000146834	MEPCE	0.0769484	0.185399	-2.99138	0.108044	-3.12034	0.112375	0.0642383	0.154271	-2.90327	0.0745481	-3.01008	0.0728176	0.0277575	-0.0158352	-2.89441	0.0555382	-2.88345	0.055894	0.0533707	0.132288	-2.82262	0.0649674	-2.91411	0.0617289	0.0286017	-0.0374371	-2.89516	0.055718	-2.86923	0.0560303	0.0426644	-0.101029	-3.03195	0.0648338	-2.96185	0.0637775	0.0412545	-0.0778534	-3.06907	0.0688017	-3.01505	0.0679538
ENSG00000146842	TMEM209	0.103151	-0.0912873	-3.59182	0.206053	-3.52644	0.195757	0.0818467	-0.0669542	-3.56105	0.165971	-3.51316	0.157275	0.0962906	-0.213485	-3.91044	0.144482	-3.76261	0.146288	0.125082	-0.314241	-3.86843	0.153103	-3.65065	0.152536	0.0773151	-0.064499	-3.78981	0.148356	-3.74556	0.151844	0.0926488	-0.184383	-3.66158	0.154055	-3.53543	0.163944	0.196903	-0.442846	-3.43852	0.160419	-3.13209	0.163426
ENSG00000146856	AGBL3	0.356947	0.780781	-3.95317	0.266102	-4.50579	0.308527	0.110446	0.203928	-4.0211	0.198024	-4.16128	0.191336	0.0791081	-0.0950788	-4.44088	0.155617	-4.37386	0.148093	0.683522	-0.727467	-4.44282	0.188286	-3.93438	0.165116	0.107783	-0.23668	-4.59181	0.169836	-4.4261	0.160137	0.195801	-0.458172	-4.74324	0.179965	-4.42604	0.182797	0.109267	0.20761	-4.7053	0.198876	-4.8465	0.185809
ENSG00000146859	TMEM140	0.369329	-0.854116	-5.32618	0.405765	-4.70744	0.326791	0.153031	-0.28729	-5.25006	0.274168	-5.0453	0.253212	0.118757	-0.224424	-5.29123	0.210367	-5.13223	0.193091	0.191868	-0.462189	-5.11034	0.242772	-4.78703	0.23131	0.105188	-0.0653495	-4.96451	0.207284	-4.91844	0.207458	0.111583	-0.0551975	-4.57777	0.223619	-4.54005	0.224183	0.103702	0.048328	-3.50752	0.19833	-3.54442	0.216127
ENSG00000146872	TLK2	0.362453	0.426132	-2.89439	0.104201	-3.19024	0.108913	0.489016	0.340051	-2.84168	0.0726269	-3.07742	0.0731274	0.0607083	0.14091	-2.8792	0.057486	-2.97673	0.055042	0.0699102	0.164688	-2.8559	0.06437	-2.96989	0.0618386	0.0648764	0.146434	-2.89514	0.0538699	-2.99675	0.0559453	0.0488697	0.118382	-2.90686	0.0622531	-2.98905	0.064257	0.0465634	0.111328	-2.96034	0.0646209	-3.03761	0.066214
ENSG00000146909	NOM1	0.117585	0.183961	-4.27601	0.217026	-4.40393	0.22069	0.080402	-0.0207891	-4.17933	0.168425	-4.1626	0.152811	0.0647263	-0.0359773	-4.28857	0.131107	-4.2636	0.130645	0.0747382	0.0359424	-4.31282	0.148278	-4.33727	0.145341	0.0743678	0.114329	-4.2602	0.13481	-4.33985	0.138178	0.0762809	-0.089111	-4.28986	0.142979	-4.22906	0.149936	0.0794712	0.109212	-4.23651	0.149796	-4.31154	0.145123
ENSG00000146918	NCAPG2	0.170264	-0.304556	-5.04173	0.338472	-4.81111	0.268376	0.0914364	-0.0811159	-4.24561	0.185235	-4.18704	0.173017	0.0850911	-0.151034	-4.54508	0.150724	-4.43985	0.146943	0.134903	-0.316853	-4.53811	0.168678	-4.31814	0.167209	0.0707551	-0.0273711	-4.2766	0.144276	-4.2584	0.149555	0.0899456	0.122721	-4.44644	0.1582	-4.53369	0.170614	0.0840081	-0.0587748	-4.40035	0.171796	-4.35798	0.161715
ENSG00000146938	NLGN4X	0.0713514	0.159666	-2.44911	0.118404	-2.55938	0.115283	0.0470531	0.0525686	-2.26101	0.0909433	-2.29743	0.0909009	0.0425163	-0.0576947	-2.38376	0.0828206	-2.34317	0.0754738	0.0441637	0.0283995	-2.3454	0.0848784	-2.36533	0.0878207	0.0504241	0.103696	-2.51991	0.0869354	-2.59115	0.0790316	0.0451128	0.0470048	-2.71454	0.0868065	-2.74764	0.0930226	0.0495669	0.0353224	-2.91601	0.092399	-2.94129	0.100561
ENSG00000146950	SHROOM2	0.135351	-0.3242	-3.01671	0.14481	-2.79085	0.136653	0.0863796	-0.216092	-2.6527	0.116254	-2.50151	0.102808	0.05202	-0.0839428	-2.59254	0.0935755	-2.53472	0.097438	0.0526856	0.0044408	-2.40896	0.107975	-2.41156	0.103849	0.0551222	0.0555508	-2.62602	0.101846	-2.6652	0.108115	0.0640719	-0.137045	-2.96136	0.101868	-2.86709	0.108639	0.0975703	-0.250046	-3.55784	0.113523	-3.38548	0.121239
ENSG00000146963	LUC7L2	0.0545707	0.151661	-1.99924	0.0769754	-2.10513	0.0871487	0.0712568	0.161269	-1.97591	0.0659273	-2.08727	0.0591299	0.0356874	0.0602261	-2.17254	0.0598936	-2.21424	0.0588471	0.0355024	0.0756398	-2.13175	0.061171	-2.18396	0.0574848	0.0392088	-0.0726876	-2.28501	0.0636739	-2.23399	0.0531867	0.168314	0.226436	-2.18473	0.0625431	-2.34151	0.0597665	0.0419345	0.111428	-1.90949	0.0591878	-1.9868	0.0607159
ENSG00000146966	DENND2A	0.154066	0.372593	-3.53035	0.204331	-3.78858	0.203722	0.136974	-0.331693	-3.88216	0.170727	-3.64891	0.150112	0.0885087	-0.189585	-4.19446	0.137141	-4.06226	0.132199	0.123944	-0.303394	-4.14373	0.152691	-3.93315	0.150886	0.0814322	0.156392	-3.71141	0.143081	-3.81906	0.137353	0.0832194	0.164768	-3.27653	0.133861	-3.39262	0.147006	0.0727173	-0.0615088	-3.24745	0.142061	-3.2059	0.149383
ENSG00000147010	SH3KBP1	0.0918129	0.228724	-2.4607	0.107439	-2.61889	0.104386	0.0660905	0.173451	-2.36392	0.0847741	-2.48391	0.0825907	0.0792007	0.187414	-2.20283	0.0695069	-2.33306	0.0740966	0.0707205	0.169205	-2.16235	0.0850499	-2.27892	0.075889	0.0596434	0.144275	-2.33116	0.0735365	-2.43125	0.0746226	0.0454443	0.0623957	-2.48339	0.0755476	-2.52788	0.0901244	0.0456993	-0.0821159	-2.31899	0.0889322	-2.26087	0.0739283
ENSG00000147027	TMEM47	0.0807447	0.0414117	-1.36629	0.161143	-1.39434	0.157143	0.0726838	-0.0295979	-1.78305	0.138527	-1.76618	0.161961	0.0784117	0.08792	-2.06922	0.145537	-2.12982	0.140509	0.0867552	0.194569	-2.26159	0.139218	-2.39718	0.144758	0.104131	0.263418	-2.08887	0.153424	-2.26962	0.141227	0.0898623	0.142121	-1.90518	0.161775	-2.00287	0.156414	0.15763	0.372425	-1.87258	0.150812	-2.13264	0.162891
ENSG00000147036	LANCL3	0.384236	-0.759845	-4.61957	0.278298	-4.08139	0.229792	0.0812598	-0.0319604	-3.70234	0.173051	-3.67731	0.15499	0.0782997	-0.0686337	-3.87516	0.15397	-3.82668	0.147793	0.0825172	0.0532507	-4.17605	0.166306	-4.21153	0.158089	0.105944	-0.235163	-4.7022	0.158315	-4.53914	0.158485	0.0943352	-0.0504729	-5.08164	0.179155	-5.05008	0.197125	0.136187	-0.31509	-5.27427	0.205172	-5.05384	0.195016
ENSG00000147041	SYTL5	0.13217	-0.0417924	-3.78012	0.266364	-3.74998	0.262644	0.22037	-0.50167	-3.77024	0.2046	-3.41865	0.185638	0.157735	-0.380388	-4.3444	0.179381	-4.07876	0.167151	0.109601	-0.101732	-4.88105	0.215898	-4.81023	0.21494	0.0916371	-0.114912	-4.48679	0.177389	-4.40826	0.18238	0.135085	-0.307696	-4.67833	0.216656	-4.46249	0.203768	0.120754	-0.175877	-5.11991	0.232488	-4.9954	0.220551
ENSG00000147044	CASK	0.263023	-0.407645	-2.86742	0.121017	-2.58312	0.10539	2.92005	-0.501473	-2.92066	0.088628	-2.57221	0.0784923	0.0921628	-0.205028	-2.83763	0.0720992	-2.69569	0.0744899	0.0440568	-0.0707277	-2.70428	0.0816565	-2.65479	0.0759967	0.065031	-0.157801	-2.80497	0.0707233	-2.69581	0.0738716	0.0520236	-0.116051	-2.83795	0.0808073	-2.75769	0.0830373	0.0716118	-0.178548	-2.71683	0.0839166	-2.59308	0.0839534
ENSG00000147050	KDM6A	0.129136	0.223489	-3.90844	0.253369	-4.05523	0.22069	0.111354	-0.236479	-3.93782	0.19334	-3.7721	0.182996	0.0818185	-0.0184912	-4.0639	0.172591	-4.05419	0.191807	0.0906442	0.0527516	-3.93781	0.18504	-3.97349	0.179471	0.0856392	-0.106825	-3.99663	0.169918	-3.92044	0.15714	0.089194	0.0272214	-3.82416	0.183415	-3.84097	0.173339	0.110781	-0.247763	-3.5547	0.17943	-3.3811	0.169275
ENSG00000147065	MSN	0.113007	-0.250149	-3.08594	0.181132	-2.91246	0.18031	0.0765759	0.026579	-3.4452	0.15412	-3.46315	0.151021	0.0690636	0.0405185	-3.64868	0.148026	-3.67401	0.128452	0.0797591	-0.071772	-3.73764	0.162424	-3.68605	0.15061	0.0696214	0.0492727	-3.67153	0.142162	-3.70478	0.136397	0.0736289	0.0345147	-3.41852	0.145634	-3.44257	0.146337	0.0774642	-0.102401	-2.69417	0.143336	-2.6243	0.151155
ENSG00000147099	HDAC8	0.0775079	0.0240055	-3.87642	0.161379	-3.89134	0.149849	0.0495007	-0.0125246	-3.74283	0.101242	-3.73379	0.0974925	0.0499591	-0.109136	-3.88731	0.0767233	-3.8114	0.0733652	0.0537979	-0.112648	-3.81421	0.0925489	-3.73553	0.0858354	0.0624103	-0.153356	-3.86733	0.0763641	-3.76084	0.073697	0.0703964	0.173368	-3.87458	0.0930977	-3.99441	0.0895334	0.0574803	-0.119385	-4.05911	0.0995236	-3.97587	0.0944904
ENSG00000147100	SLC16A2	0.0905456	-0.0917283	-3.50305	0.178635	-3.438	0.169139	0.134067	-0.321719	-3.44544	0.136842	-3.22063	0.122517	0.430881	-0.46752	-3.85802	0.114352	-3.53433	0.117072	0.196351	-0.37988	-3.86807	0.130216	-3.60271	0.113373	0.120742	-0.294343	-3.95777	0.121987	-3.7541	0.124777	0.117253	-0.292169	-3.91307	0.122821	-3.71132	0.128943	0.0793358	-0.161917	-3.71907	0.12768	-3.60648	0.125546
ENSG00000147113	DIPK2B	0.254993	-0.606235	-4.5323	0.360089	-4.09748	0.314289	0.164776	0.350317	-4.44226	0.280682	-4.67848	0.255875	0.100043	-0.0386828	-4.44934	0.200639	-4.42154	0.195179	0.114142	-0.0372349	-4.39845	0.225047	-4.37273	0.226249	0.187792	0.454495	-4.31783	0.198741	-4.63541	0.211816	0.182157	0.43271	-3.73661	0.202927	-4.03981	0.217099	0.235942	0.533877	-3.16537	0.205764	-3.53644	0.210139
ENSG00000147118	ZNF182	0.137854	0.115663	-4.35467	0.273611	-4.4317	0.259859	0.0947983	-0.115828	-4.16553	0.189095	-4.07981	0.157787	0.0730945	-0.0903677	-4.33085	0.13529	-4.26903	0.141598	0.077705	-0.0121982	-4.1717	0.155521	-4.16313	0.154475	0.0764468	0.126423	-4.20954	0.139911	-4.29674	0.137358	0.0796503	-0.00751753	-4.23985	0.153787	-4.23529	0.157972	0.0967794	-0.183694	-4.33115	0.162795	-4.20314	0.159926
ENSG00000147119	CHST7	0.181366	0.435534	-3.84939	0.255602	-4.15047	0.252205	0.111004	-0.1402	-3.93654	0.210239	-3.84069	0.21708	0.102854	0.0622107	-4.15889	0.201619	-4.20269	0.203099	0.178672	0.461495	-3.91388	0.203374	-4.2328	0.201048	0.10437	-0.109622	-4.27841	0.201583	-4.20264	0.20227	0.138494	-0.314885	-4.37858	0.218182	-4.15929	0.212887	0.152796	-0.355592	-4.75053	0.223485	-4.50331	0.220639
ENSG00000147121	KRBOX4	0.186165	-0.457277	-4.00261	0.210744	-3.68178	0.191219	0.0915414	-0.178218	-3.26082	0.154487	-3.13735	0.154868	0.128523	-0.323993	-3.7724	0.145464	-3.54681	0.138136	0.0766126	-0.0642082	-3.57291	0.146454	-3.52858	0.147298	0.111753	-0.287951	-3.78624	0.141403	-3.58628	0.138637	0.0790759	-0.0803427	-3.64432	0.150368	-3.5883	0.148013	0.0914843	-0.168333	-3.82294	0.153354	-3.70621	0.153394
ENSG00000147123	NDUFB11	0.311055	-0.354009	-1.17578	0.086381	-0.931103	0.0935889	0.15903	-0.227867	-0.909522	0.0698234	-0.7513	0.0655774	0.425599	-0.335808	-0.95673	0.0760912	-0.723677	0.0722174	3.1922	-0.414169	-0.910339	0.0652027	-0.623292	0.0657774	1.83378	-0.41883	-0.95953	0.0670993	-0.669905	0.0766362	0.280538	-0.318779	-1.05935	0.0776096	-0.838826	0.0829016	0.136913	-0.291244	-1.23867	0.0988122	-1.03568	0.0862684
ENSG00000147124	ZNF41	0.435246	-0.809848	-4.66402	0.286868	-4.08881	0.236203	0.227967	-0.491418	-4.24827	0.184591	-3.90544	0.173803	0.0971361	-0.219352	-4.14018	0.145638	-3.98743	0.141332	0.10339	-0.217096	-4.23422	0.172447	-4.08252	0.164781	0.08112	0.0143098	-4.23762	0.157327	-4.24887	0.165868	0.104761	-0.2157	-4.39562	0.169476	-4.24628	0.170931	0.0896341	-0.0731723	-4.659	0.170986	-4.60939	0.177131
ENSG00000147130	ZMYM3	0.0556082	0.0457313	-2.60471	0.115986	-2.63508	0.103507	0.0672689	-0.161671	-2.33411	0.0797383	-2.222	0.0791092	0.038145	-0.0702344	-2.53422	0.0721484	-2.48551	0.0713287	0.0515662	0.114765	-2.39557	0.0737734	-2.4753	0.0758931	0.0380381	0.0603113	-2.41571	0.0709024	-2.45765	0.0729505	0.0397062	-0.0389469	-2.44883	0.0728941	-2.42249	0.0812981	0.0417511	0.0277554	-2.63043	0.0733663	-2.65077	0.0869624
ENSG00000147133	TAF1	0.156458	0.375872	-3.62605	0.15247	-3.88825	0.163054	0.0582548	-0.0066761	-3.71625	0.119238	-3.71129	0.115998	0.0495397	-0.0423409	-3.86866	0.0973577	-3.83942	0.0984719	0.058031	-0.0629687	-3.78039	0.114751	-3.73584	0.106415	0.0499092	0.0126968	-3.77428	0.0974378	-3.78358	0.102482	0.0583594	0.0920236	-3.73782	0.105033	-3.8024	0.112433	0.0800772	0.19882	-3.40812	0.1047	-3.54614	0.106954
ENSG00000147140	NONO	0.0427299	0.0177782	-1.7187	0.0852326	-1.73091	0.0837713	0.042842	-0.0939801	-1.68332	0.0653299	-1.61823	0.0661548	0.0300713	-0.0437178	-1.75033	0.062613	-1.71954	0.0539345	0.0294447	-0.0214814	-1.63008	0.0618042	-1.61494	0.0576661	0.0313889	0.0534587	-1.67104	0.0543801	-1.70806	0.0535281	0.042211	0.0998053	-1.73433	0.0591918	-1.80391	0.0657191	0.0323139	0.0181857	-1.74288	0.0662777	-1.75546	0.0659632
ENSG00000147144	CCDC120	0.193232	-0.482583	-4.73884	0.247332	-4.40014	0.228671	0.0983232	0.196444	-4.30904	0.16314	-4.44552	0.164919	0.0770087	-0.132779	-4.61206	0.13518	-4.51943	0.131032	0.133656	0.340052	-4.27601	0.147834	-4.51126	0.145808	0.0714647	-0.0275435	-4.52697	0.139412	-4.50745	0.136466	0.0774043	0.0640553	-4.63077	0.148606	-4.67568	0.151866	0.082856	0.0455771	-4.93457	0.165138	-4.96507	0.158687
ENSG00000147155	EBP	0.207141	-0.41165	-3.44978	0.141536	-3.1628	0.128635	0.765656	-0.4394	-3.30769	0.096658	-3.00208	0.0852659	0.0712068	-0.175836	-3.15173	0.072106	-3.03029	0.0780358	0.156486	-0.27238	-2.91946	0.080502	-2.73095	0.0840284	0.0668039	-0.164862	-2.8562	0.0742437	-2.74244	0.0809069	0.24838	-0.33065	-3.04156	0.0831244	-2.81299	0.0900848	0.0603882	-0.13379	-3.24295	0.0899332	-3.14991	0.0870666
ENSG00000147162	OGT	0.23427	-0.358614	-1.86199	0.100888	-1.61255	0.0915206	1.13981	-0.381352	-1.5619	0.0734053	-1.29751	0.0722511	1.71968	-0.370941	-1.7449	0.0692114	-1.48742	0.0635654	0.167387	-0.271054	-1.77008	0.0789843	-1.58174	0.0734439	0.0701799	-0.16763	-1.73045	0.0690258	-1.61414	0.0668722	0.0388694	-0.0583772	-1.73665	0.0726667	-1.69684	0.0808437	0.0462043	-0.0836034	-1.95225	0.0782058	-1.89514	0.0879951
ENSG00000147164	SNX12	0.928774	-0.546488	-2.83173	0.120587	-2.45099	0.103491	0.0766626	-0.191809	-2.52017	0.0854817	-2.38699	0.0825655	0.0453951	-0.103595	-2.34961	0.0706188	-2.27762	0.0679685	0.0368271	0.0190191	-2.28043	0.0722038	-2.29374	0.0737462	0.0367458	-0.0309778	-2.34602	0.0755719	-2.32409	0.0692237	0.0425738	-0.0779995	-2.51578	0.0754783	-2.46187	0.0774341	0.0591409	-0.148207	-2.5224	0.0794431	-2.42007	0.0839731
ENSG00000147180	ZNF711	0.062197	-0.00699454	-2.77236	0.12615	-2.7667	0.119096	0.0726168	-0.178189	-2.58402	0.090357	-2.4598	0.0819161	0.0436875	-0.0583585	-2.65354	0.0835227	-2.61269	0.0785801	0.0429035	-0.00589578	-2.66239	0.0911576	-2.65739	0.0804811	0.0408353	0.0313271	-2.79937	0.0819114	-2.82096	0.0805833	0.0478228	0.0780576	-2.79827	0.0837544	-2.85249	0.0848683	0.0458706	0.00520445	-3.10101	0.0873613	-3.10512	0.092862
ENSG00000147202	DIAPH2	0.172296	0.741988	-2.74519	0.663734	-3.06444	0.33882	0.44706	1.96629	-2.51607	0.880637	-9.33361	10.737	0.688897	-0.057727	-12.0236	14.1092	-9.48672	9.78534	0.237021	-1.41135	-4.93507	1.48469	-3.81543	0.863346	0.811674	-0.0651712	-6.23142	3.76531	-15.5108	19.915	0.238256	1.43149	-3.70729	0.671089	-7.00597	4.93356	0.411564	-0.162648	-8.5756	7.82286	-7.32095	5.84466
ENSG00000147224	PRPS1	0.0589502	-0.0928707	-2.0596	0.110387	-1.99396	0.0990835	0.0412025	0.00711972	-1.95683	0.082639	-1.96184	0.0831647	0.0405959	0.0704264	-1.94534	0.0681062	-1.99454	0.0734253	0.0494297	0.0854049	-1.7216	0.0876379	-1.77928	0.0673633	0.0349611	0.0497348	-1.64621	0.0659513	-1.68071	0.0659578	0.0424372	0.0361712	-1.8719	0.0829841	-1.89706	0.0844024	0.0435945	0.0707767	-2.04782	0.0800005	-2.09636	0.0728218
ENSG00000147231	RADX	0.159272	-0.323014	-3.68918	0.248633	-3.46351	0.24354	0.12582	-0.301411	-3.53703	0.216151	-3.32319	0.190145	0.155347	-0.371864	-4.10959	0.180333	-3.8501	0.171396	0.108063	0.13134	-4.6519	0.219888	-4.73952	0.201698	0.100691	-0.180996	-4.4144	0.180896	-4.28957	0.183856	0.141344	0.317915	-3.93829	0.186751	-4.16289	0.207637	0.0927825	-0.0145862	-3.6454	0.185549	-3.6355	0.18783
ENSG00000147234	FRMPD3	0.159189	-0.321867	-3.78783	0.272126	-3.56029	0.255072	0.396969	-0.726518	-4.72315	0.252317	-4.21157	0.215561	0.0943823	-0.115382	-4.75538	0.192847	-4.67182	0.172513	0.134514	-0.323714	-4.4249	0.196473	-4.20546	0.217959	0.650468	-0.758459	-4.55001	0.188164	-4.02498	0.192157	0.180796	-0.449042	-4.63898	0.204395	-4.32934	0.210902	0.104772	0.0386481	-4.33168	0.198908	-4.36084	0.209187
ENSG00000147246	HTR2C	0.245914	-0.57946	-4.39051	0.36461	-3.97556	0.324285	0.167806	-0.344794	-4.2625	0.297775	-4.01364	0.260997	0.27891	-0.619324	-5.0282	0.251459	-4.59311	0.226559	0.126229	0.035773	-4.0335	0.265654	-4.05474	0.251769	0.199162	-0.485081	-3.19264	0.225141	-2.85677	0.224441	1.05019	-1.09122	-5.01666	0.280007	-4.25335	0.252548	1.38444	-1.25181	-5.51296	0.328467	-4.62949	0.271824
ENSG00000147251	DOCK11	0.162578	-0.319275	-4.31835	0.295633	-4.0879	0.259833	0.135873	0.317935	-4.04007	0.194047	-4.26078	0.19487	0.203771	-0.420279	-4.23822	0.145356	-3.94644	0.142247	0.0845811	-0.00640376	-3.93826	0.169068	-3.93349	0.167431	0.0957862	-0.202382	-4.11466	0.151954	-3.97448	0.152424	0.0948548	-0.15344	-4.38129	0.173103	-4.27495	0.173256	0.10976	-0.225293	-4.15444	0.180547	-3.99663	0.171791
ENSG00000147255	IGSF1	0.169991	-0.368841	-3.54583	0.270902	-3.28403	0.248643	0.124173	-0.114644	-4.58776	0.251478	-4.50283	0.230047	0.102509	-0.0907456	-4.72061	0.202042	-4.65546	0.191217	0.105514	0.0649441	-4.42947	0.211997	-4.47343	0.20803	0.127311	-0.283228	-4.44206	0.201106	-4.24559	0.200289	0.101742	-0.0154874	-4.2073	0.202075	-4.19527	0.196651	0.119047	-0.201629	-3.45089	0.208993	-3.30895	0.200346
ENSG00000147274	RBMX	0.0400042	0.0488648	-1.8113	0.0782495	-1.84491	0.0748838	0.034871	0.0782004	-1.78932	0.0579669	-1.84315	0.0510673	0.0552507	-0.122031	-2.05494	0.0493967	-1.97013	0.0447432	0.0264052	-0.0208288	-1.98862	0.0512521	-1.97422	0.052171	0.0268702	-0.0533746	-2.01787	0.047649	-1.98093	0.0486525	0.0481039	-0.118374	-1.99115	0.0563162	-1.90896	0.0537128	0.0315312	-0.0509923	-1.76325	0.0513218	-1.72835	0.0595665
ENSG00000147316	MCPH1	0.120966	0.215532	-3.79453	0.216986	-3.94131	0.204205	0.0991729	-0.148762	-3.88689	0.170606	-3.78311	0.168271	0.0767098	-0.0214415	-3.99882	0.150367	-3.98364	0.149188	0.0827722	0.0477291	-3.98583	0.158827	-4.01811	0.153187	0.101828	0.219885	-3.88035	0.153725	-4.03181	0.14728	0.0852527	0.010243	-3.96731	0.164516	-3.9746	0.165698	0.0853771	0.0300222	-4.01251	0.169034	-4.03269	0.166252
ENSG00000147324	MFHAS1	0.0934431	0.179169	-3.2573	0.156861	-3.38254	0.164154	0.0746857	0.117694	-3.2968	0.130782	-3.37835	0.129798	0.0651064	0.0746006	-3.43241	0.12001	-3.48397	0.118499	0.0642571	0.0893377	-3.45127	0.114557	-3.51389	0.120704	0.0621501	0.0737865	-3.38973	0.114315	-3.44105	0.115826	0.0759398	0.164583	-3.42725	0.118662	-3.54116	0.117099	0.0771937	0.140799	-3.65633	0.136098	-3.75257	0.125393
ENSG00000147364	FBXO25	0.0679	-0.163641	-2.80876	0.107439	-2.69434	0.0973973	0.0353434	0.00225699	-2.69954	0.0706354	-2.70107	0.0700549	0.0264708	0.0197972	-2.68556	0.053978	-2.6992	0.0524755	0.0395317	-0.0820748	-2.84759	0.0678445	-2.7905	0.0647613	0.0330258	0.0640788	-2.76136	0.0563748	-2.8059	0.0585277	0.0405995	0.0933779	-2.74162	0.0619274	-2.80647	0.0639221	0.0710202	0.164061	-2.84591	0.0658783	-2.95946	0.0631794
ENSG00000147383	NSDHL	0.0701954	-0.0597104	-3.3678	0.14523	-3.32418	0.128501	0.404556	-0.423642	-3.68999	0.108774	-3.39517	0.0971475	0.0974941	-0.223935	-3.43827	0.0898367	-3.28289	0.0881044	0.0627388	-0.147691	-3.43345	0.0947416	-3.33041	0.0875311	0.118616	-0.255287	-3.33722	0.0876949	-3.16055	0.0903432	0.103137	-0.238529	-3.48687	0.0956213	-3.32112	0.0909	0.060836	-0.130044	-3.51216	0.0930538	-3.42285	0.101809
ENSG00000147394	ZNF185	0.16008	-0.0564678	-4.37769	0.328668	-4.33422	0.31569	0.120146	-0.0295401	-4.32666	0.251747	-4.30014	0.227241	0.0995064	-0.0806781	-4.65441	0.198237	-4.5983	0.195538	0.136414	-0.301228	-4.58569	0.214211	-4.37732	0.216256	0.0994018	0.0186516	-4.63636	0.199227	-4.64832	0.194945	0.113378	-0.173618	-4.44254	0.204738	-4.32336	0.209808	0.116687	-0.237368	-3.82706	0.199804	-3.66258	0.199019
ENSG00000147400	CETN2	0.0388694	-0.0197612	-2.10391	0.0774684	-2.09024	0.0777411	0.0259409	-0.0137308	-2.02919	0.053636	-2.01944	0.0493307	0.0869289	-0.14521	-2.10052	0.0448913	-1.99969	0.0407946	0.0349811	-0.0847215	-2.08584	0.0485406	-2.02705	0.0473281	0.0254878	-0.047702	-2.04321	0.0459895	-2.01003	0.0435357	0.0418927	-0.102979	-2.12857	0.0475152	-2.05742	0.0521431	0.0258078	-0.0203062	-2.37477	0.0518289	-2.36074	0.0526223
ENSG00000147403	RPL10	0.183279	-0.326832	0.386899	0.104525	0.613945	0.0991583	0.111812	-0.252921	0.278689	0.0982785	0.454369	0.0946873	0.132455	-0.270237	0.190757	0.0909978	0.377757	0.0941557	0.136028	-0.274193	0.329908	0.0961992	0.520013	0.0959058	0.159647	-0.296194	0.29264	0.0982061	0.498677	0.0900596	0.127926	-0.270793	0.49054	0.0924846	0.678241	0.0921323	0.140433	-0.281852	0.929957	0.0966621	1.12539	0.0959924
ENSG00000147408	CSGALNACT1	0.0571424	-0.0937866	-2.26993	0.10575	-2.20482	0.104324	0.134191	-0.252651	-2.27799	0.0828716	-2.10244	0.0779005	0.0569754	-0.139426	-2.74003	0.0736228	-2.64327	0.0721141	0.0382924	-0.0303047	-2.53531	0.0765448	-2.51422	0.0754054	0.0567534	-0.138676	-2.30943	0.0759617	-2.21324	0.0751063	0.0539458	-0.126957	-2.1093	0.0825116	-2.02095	0.0781234	0.0485787	-0.10242	-2.50249	0.0771938	-2.43207	0.0843004
ENSG00000147416	ATP6V1B2	0.0461089	0.00755886	-0.727114	0.087904	-0.733507	0.100423	0.0585672	0.0311017	-0.351846	0.144335	-0.365224	0.0710673	0.0530171	0.0182304	-0.171037	0.149668	-0.176712	0.0981661	0.0421361	-0.0458618	-0.236855	0.0895964	-0.204325	0.0816256	0.0617894	0.0184407	-0.169856	0.0807746	-0.187916	0.129256	0.0462025	0.0270973	-0.450566	0.100151	-0.467392	0.0781584	0.0571576	-0.0378032	-1.00164	0.125425	-0.973035	0.105228
ENSG00000147419	CCDC25	0.0458028	-0.0483107	-2.02367	0.0916043	-1.98993	0.0884502	0.0386954	0.0246046	-1.80487	0.0786283	-1.82168	0.0754963	0.0388624	0.0690381	-1.862	0.0684177	-1.90972	0.0661286	0.0359455	0.0422473	-1.95785	0.0725392	-1.98668	0.0661524	0.0459333	0.113262	-1.97229	0.0662464	-2.05067	0.0643285	0.0588043	0.139834	-2.0761	0.0757515	-2.17274	0.0717909	0.0468315	0.110435	-2.06495	0.0704554	-2.14164	0.0724447
ENSG00000147421	HMBOX1	0.16167	0.407586	-3.05382	0.182282	-3.33675	0.185656	0.0913922	0.176991	-3.3848	0.157441	-3.50696	0.154005	0.0947333	0.219739	-3.72203	0.13932	-3.87524	0.145949	0.20147	0.42482	-3.55884	0.151698	-3.8517	0.141034	0.107584	0.268241	-3.65897	0.1481	-3.8447	0.147214	0.075595	0.0516923	-3.68636	0.149132	-3.72193	0.147095	0.161541	0.369033	-3.22293	0.144659	-3.47942	0.149243
ENSG00000147439	BIN3	0.100609	-0.181257	-4.23568	0.181791	-4.1077	0.169005	0.0655965	-0.118157	-3.8109	0.118705	-3.72829	0.11272	0.046812	0.0440538	-3.82589	0.0956188	-3.85601	0.091015	0.0537219	-0.0188945	-3.80005	0.111337	-3.7864	0.106704	0.0505368	0.073221	-3.78634	0.0960762	-3.83725	0.0979224	0.0561559	-0.0742105	-3.92544	0.107512	-3.87428	0.109672	0.0627152	-0.0992569	-4.15918	0.11978	-4.08937	0.111249
ENSG00000147454	SLC25A37	0.0899866	0.108823	-3.22724	0.178483	-3.30027	0.163771	0.0672125	-0.0321335	-3.23388	0.148116	-3.20855	0.125756	0.0742157	0.0705133	-3.30111	0.136098	-3.35096	0.143347	0.0838669	0.195412	-3.28095	0.146274	-3.41345	0.125816	0.0779489	0.157566	-3.44267	0.119424	-3.55599	0.15076	0.0751003	-0.0722428	-3.43517	0.133598	-3.38776	0.152292	0.0896276	0.169236	-3.18549	0.144625	-3.30359	0.1484
ENSG00000147457	CHMP7	0.136104	-0.306413	-3.13178	0.122388	-2.91923	0.121818	0.0934806	-0.208578	-2.82511	0.088769	-2.68004	0.0835945	0.0425349	-0.0737399	-2.69314	0.077914	-2.64158	0.0719636	0.0432977	-0.0634769	-2.65226	0.0780847	-2.60839	0.0798655	0.0585558	-0.140617	-2.7422	0.0766552	-2.64441	0.0725552	0.0399444	0.0317658	-2.81326	0.077674	-2.83555	0.0811824	0.0457944	-0.0594558	-3.06859	0.0847193	-3.02748	0.0858918
ENSG00000147459	DOCK5	0.128894	0.18722	-4.20268	0.232822	-4.33415	0.239487	0.107646	0.176735	-4.55068	0.201336	-4.67293	0.199702	0.0856572	0.0205613	-4.38191	0.168761	-4.3966	0.171361	0.0877658	0.0332276	-4.02062	0.182424	-4.04083	0.16784	0.0849786	0.0658477	-3.83671	0.166123	-3.88328	0.172531	0.0924093	-0.096642	-3.28002	0.167611	-3.21744	0.192917	0.100561	0.202769	-2.02553	0.167859	-2.16714	0.173978
ENSG00000147465	STAR	0.751453	1.01952	-4.23544	0.251153	-4.95294	0.29168	0.183315	-0.439308	-4.14494	0.199499	-3.83871	0.191127	0.0876736	0.0434959	-3.81989	0.166594	-3.85216	0.179948	0.0949812	0.0962432	-3.82867	0.186174	-3.89512	0.1853	0.0922405	0.103238	-3.98097	0.180165	-4.05048	0.167319	0.0946984	-0.0212612	-4.36359	0.187537	-4.34933	0.189051	0.116474	0.225513	-4.91306	0.200395	-5.06859	0.196843
ENSG00000147471	PLPBP	0.0504161	-0.0649462	-2.3864	0.0980491	-2.34078	0.0916124	0.0364794	-0.0664204	-2.40601	0.0648351	-2.35993	0.0641004	0.0273011	-0.0272939	-2.41889	0.0549196	-2.39996	0.0547076	0.05395	0.131611	-2.26603	0.0621805	-2.35704	0.0585575	0.0344675	0.0730456	-2.31538	0.0524801	-2.36638	0.0589233	0.0335213	0.0489159	-2.41029	0.0614921	-2.44422	0.0617058	0.0327442	0.0131738	-2.64148	0.0648351	-2.65057	0.0641756
ENSG00000147475	ERLIN2	0.0912281	0.127132	-2.81437	0.169495	-2.90332	0.174673	0.0838764	0.137125	-3.06082	0.150245	-3.15569	0.148451	0.068316	-0.0143365	-3.33548	0.134839	-3.32609	0.138499	0.080183	0.122449	-3.28377	0.147723	-3.36875	0.148588	0.0921762	0.214805	-3.23504	0.135429	-3.38477	0.141675	0.0748745	0.0573595	-3.13036	0.145064	-3.17051	0.148054	0.0792957	0.0691626	-2.90643	0.150946	-2.95473	0.152014
ENSG00000147481	SNTG1	0.391134	0.546938	-3.03503	0.143848	-3.41513	0.150998	0.0649664	-0.118615	-3.30401	0.12187	-3.2201	0.106823	0.047399	-0.0344839	-2.83208	0.0961917	-2.80776	0.0920735	0.0524358	-0.0736291	-2.87694	0.0982249	-2.82618	0.100723	0.0487137	0.0515446	-3.09062	0.0923095	-3.1268	0.0971565	0.0540578	-0.0378774	-3.56238	0.104217	-3.53652	0.108055	0.112972	0.271992	-3.89065	0.114334	-4.07893	0.112159
ENSG00000147488	ST18	0.215924	-0.533185	-5.07265	0.294251	-4.69286	0.255483	0.586669	0.811851	-5.09489	0.207159	-5.66294	0.231269	0.081461	0.0307265	-4.8922	0.165837	-4.91267	0.159952	0.105754	-0.233194	-4.51274	0.172406	-4.35248	0.179421	0.0819714	0.0796709	-4.14417	0.161431	-4.19906	0.160252	0.084022	-0.0589852	-3.46864	0.169799	-3.42696	0.16495	0.0840433	-0.0261139	-2.11394	0.162712	-2.09741	0.172524
ENSG00000147509	RGS20	0.116561	0.0968437	-2.68704	0.234317	-2.75276	0.22715	0.125762	0.190286	-2.98985	0.241995	-3.11468	0.207728	0.122126	0.234045	-3.41159	0.224734	-3.56761	0.193943	0.120541	0.203703	-3.49731	0.208939	-3.63992	0.215425	0.112013	0.1617	-3.37491	0.196996	-3.48978	0.208912	0.111373	0.0826634	-3.23073	0.235949	-3.28136	0.202662	0.134409	0.25824	-3.72995	0.230401	-3.9097	0.233367
ENSG00000147526	TACC1	0.0373236	0.0133841	-1.01438	0.0802681	-1.02288	0.0701609	0.0402803	0.081331	-0.86413	0.0687771	-0.920256	0.0650114	0.0407105	0.0806322	-0.981059	0.0629399	-1.03711	0.0652338	0.0425901	0.0896698	-0.987377	0.0663739	-1.04959	0.0672666	0.0528408	0.104721	-0.935335	0.0816864	-1.00686	0.0658745	0.138357	0.204976	-0.884768	0.0617786	-1.02641	0.0544568	0.166937	0.23144	-1.01732	0.0543679	-1.17869	0.0695088
ENSG00000147533	GOLGA7	0.0579987	0.0510344	-1.84139	0.112973	-1.87633	0.1086	0.0602198	-0.126228	-1.98548	0.103368	-1.89717	0.0950863	0.0442303	-0.0629016	-1.84523	0.0841392	-1.80162	0.0840773	0.0465289	0.0769388	-1.70693	0.0905058	-1.75937	0.0800059	0.0504092	0.10185	-1.71391	0.0859483	-1.78482	0.089644	0.0461038	-0.00376267	-1.50656	0.0934778	-1.50392	0.0934188	0.0498435	-0.0750142	-0.874365	0.0847341	-0.823882	0.10096
ENSG00000147535	PLPP5	0.107255	-0.18876	-3.79825	0.194725	-3.66531	0.18312	0.0840878	-0.116378	-3.60083	0.159086	-3.51961	0.155112	0.13417	-0.327611	-3.96192	0.138348	-3.73366	0.129156	0.116255	-0.282259	-3.97563	0.144592	-3.78003	0.14567	0.0716605	-0.0796993	-3.93207	0.133593	-3.87799	0.14199	0.0866234	-0.182554	-3.99564	0.145736	-3.8691	0.145407	0.121899	-0.292282	-4.18556	0.162812	-3.9798	0.143789
ENSG00000147548	NSD3	0.156768	0.263755	-1.4472	0.0775602	-1.62997	0.0768229	0.0332385	0.0358933	-1.39843	0.0678692	-1.42306	0.0641747	0.0301745	0.00314672	-1.65542	0.0643158	-1.65733	0.059898	0.0374138	0.0697189	-1.58026	0.0675701	-1.62849	0.0662558	0.0361965	0.0738226	-1.58484	0.0568206	-1.63645	0.0641781	0.037452	0.0818255	-1.61362	0.0639073	-1.67046	0.0661019	0.0539722	0.133959	-1.70214	0.0676065	-1.79511	0.0692431
ENSG00000147571	CRH	2.42027	-0.95531	-3.47062	0.189094	-2.8049	0.170407	0.597659	-0.672294	-3.65057	0.171218	-3.18289	0.1612	0.203525	-0.442872	-3.88981	0.154324	-3.58513	0.168352	0.21157	-0.465984	-3.53013	0.168864	-3.20674	0.166095	0.27034	-0.510307	-3.89578	0.173125	-3.53964	0.160002	0.217878	-0.485277	-4.57071	0.168001	-4.23561	0.174753	1.81317	-0.950664	-5.57046	0.185098	-4.9136	0.196466
ENSG00000147576	ADHFE1	0.152737	-0.31174	-3.60187	0.257057	-3.38424	0.251263	0.116898	0.0393932	-3.81652	0.236217	-3.84434	0.236953	0.102988	0.0303626	-3.86885	0.217345	-3.88843	0.208725	0.110609	-0.0146503	-3.87425	0.229574	-3.86108	0.216124	0.114469	-0.028017	-3.86553	0.233645	-3.84602	0.22984	0.125652	-0.245872	-3.74691	0.215228	-3.58136	0.235555	0.136911	-0.270507	-3.64791	0.234937	-3.46168	0.243766
ENSG00000147586	MRPS28	0.10314	-0.259889	-2.37874	0.129047	-2.19777	0.122304	0.0785207	-0.182757	-2.3623	0.111725	-2.23425	0.099051	0.280078	-0.355678	-2.36103	0.0951254	-2.11422	0.0924931	0.109288	-0.254052	-2.32917	0.107744	-2.15246	0.102233	0.13293	-0.273299	-2.38369	0.0947867	-2.19443	0.0969381	0.0911903	-0.213787	-2.41315	0.0950246	-2.26523	0.097748	0.0812499	-0.197156	-2.47069	0.101537	-2.33434	0.104381
ENSG00000147588	PMP2	0.183084	0.332385	-0.535603	0.112727	-0.765047	0.103306	0.470366	0.482809	-0.820195	0.118947	-1.15366	0.108332	0.175722	0.336876	-1.01517	0.10871	-1.24892	0.110929	0.0659321	0.144906	-1.04339	0.103507	-1.14465	0.110848	0.0885439	0.23113	-0.954059	0.107742	-1.11575	0.122105	0.0610576	0.0922161	-0.703616	0.106318	-0.769257	0.122222	0.0589116	0.100978	-0.213758	0.119358	-0.283389	0.117876
ENSG00000147592	LACTB2	0.253549	-0.577127	-3.92652	0.237243	-3.51812	0.197302	0.0926382	-0.0204434	-3.85191	0.181843	-3.83794	0.183289	0.078624	-0.0896765	-3.859	0.15004	-3.79686	0.150464	0.0890256	0.119522	-3.87983	0.166815	-3.96228	0.163408	0.0928939	0.199478	-3.74332	0.157039	-3.88049	0.149793	0.10126	0.195974	-3.74884	0.168055	-3.88591	0.174789	0.0818622	0.0049781	-3.35826	0.165646	-3.36189	0.167045
ENSG00000147601	TERF1	0.0604052	0.0595032	-2.77376	0.111333	-2.81603	0.119885	0.0439181	0.0364229	-2.71715	0.0818143	-2.74306	0.0895982	0.042642	-0.074889	-2.739	0.0757131	-2.68685	0.0724782	0.042053	0.0572688	-2.64418	0.0818754	-2.6836	0.0786227	0.042254	-0.0585814	-2.73664	0.0780164	-2.69604	0.0782845	0.05283	-0.10733	-2.79824	0.0844205	-2.72367	0.0825989	0.0520045	0.102884	-2.73459	0.0847472	-2.80635	0.0897526
ENSG00000147604	RPL7	0.0266984	-0.00435248	0.362009	0.0502261	0.364856	0.0536165	0.0286742	0.012832	0.283269	0.0464903	0.27325	0.065949	0.0225268	-0.0366236	0.114983	0.0495989	0.140544	0.0456881	0.0376279	-0.0932446	0.173395	0.0565249	0.23853	0.0468233	0.0394663	-0.0948441	0.15736	0.0386788	0.222426	0.0532115	0.029826	-0.0603671	0.252113	0.0486784	0.293937	0.0492012	0.0293545	-0.0444653	0.509398	0.0566813	0.540296	0.0548315
ENSG00000147642	SYBU	0.0971291	-0.236192	-1.72267	0.111001	-1.55749	0.096984	0.0663804	-0.167071	-1.15053	0.0820732	-1.03534	0.0887839	0.0453802	-0.0710515	-1.11323	0.0852372	-1.06351	0.0797414	0.0469962	0.0724163	-1.0797	0.0847423	-1.13011	0.0870806	0.0499408	0.110583	-1.09854	0.0832706	-1.17479	0.0785085	0.0513651	0.107438	-1.2858	0.0875914	-1.35999	0.0844493	0.0548142	-0.0997018	-2.09402	0.0892831	-2.02568	0.0979473
ENSG00000147647	DPYS	0.373175	2.17182	-4.37942	1.95739	-4.64763	1.14737	0.387146	-0.0195747	-6.74304	3.21677	-9.36748	7.78245	0.165249	3.71694	-3.2008	1.85655	-3.98889	0.370505	0.130406	2.80482	-3.60793	1.43838	-4.36966	0.174363	0.493229	3.00659	-3.70456	1.32189	-11.3	11.7996	0.470081	-0.200324	-11.2428	10.6673	-5.97666	1.78694	0.406982	-3.03858	-6.89147	2.42707	-4.4416	1.15594
ENSG00000147649	MTDH	0.0673774	0.161662	-1.5206	0.0966893	-1.63184	0.0878084	0.0391487	0.0564328	-1.48375	0.0730232	-1.52276	0.0715899	0.0439473	0.10322	-1.52793	0.07197	-1.59902	0.0654537	0.0427162	0.0932286	-1.50752	0.0684941	-1.57222	0.0697023	0.0819926	0.190788	-1.56592	0.0719669	-1.69823	0.0730783	0.185899	0.260686	-1.52944	0.0691034	-1.71041	0.0729702	0.0743327	0.179463	-1.36869	0.0694502	-1.49357	0.0761983
ENSG00000147650	LRP12	0.071309	0.0149431	-2.87817	0.146037	-2.888	0.142299	0.0714439	0.160389	-2.69488	0.116335	-2.80564	0.113364	0.0538498	0.0250727	-2.76591	0.109469	-2.78257	0.102592	0.0577071	0.0545055	-2.89711	0.111058	-2.93501	0.112155	0.116657	0.271098	-2.67798	0.104752	-2.86562	0.10198	0.0719049	0.154449	-2.82255	0.112812	-2.92963	0.112844	0.0676298	0.119105	-3.25902	0.117449	-3.34195	0.120563
ENSG00000147654	EBAG9	0.0650793	-0.125662	-2.73507	0.114461	-2.64774	0.11228	0.0432183	0.000880978	-2.42437	0.0833213	-2.42531	0.0871212	0.0779645	-0.182696	-2.61119	0.0771297	-2.4843	0.0740353	0.102188	-0.227959	-2.70608	0.0822434	-2.54801	0.0813671	0.104153	-0.219623	-2.75129	0.076167	-2.59909	0.0765973	0.0448726	-0.0797113	-2.75421	0.0793869	-2.69903	0.0802751	0.0487764	-0.0847138	-2.98077	0.0895582	-2.92159	0.0840832
ENSG00000147655	RSPO2	0.123506	-0.291439	-3.49639	0.175002	-3.29025	0.149738	0.0781139	0.190524	-2.72654	0.114462	-2.85851	0.114274	0.0528412	-0.0252583	-2.89515	0.104184	-2.87786	0.106296	0.0568541	-0.056283	-2.79437	0.111547	-2.75543	0.11186	0.054914	-0.024485	-3.23729	0.108977	-3.22013	0.107119	0.0672512	-0.143572	-3.71142	0.113682	-3.613	0.122186	0.0720003	0.134115	-3.97453	0.123217	-4.06806	0.127784
ENSG00000147669	POLR2K	0.0945312	-0.214997	-1.51192	0.088323	-1.3621	0.079137	0.0607342	-0.150787	-1.20428	0.0756622	-1.09879	0.0614701	0.224371	-0.243863	-1.22513	0.0619739	-1.0558	0.0570148	0.0958528	-0.198743	-1.23704	0.0663225	-1.09927	0.0659972	0.238618	-0.267149	-1.27749	0.0653058	-1.09222	0.0638499	0.115292	-0.212276	-1.40237	0.0619468	-1.25562	0.0680015	0.0659656	-0.165698	-1.68762	0.0654271	-1.57418	0.0844225
ENSG00000147676	MAL2	0.101689	-0.249798	-1.39191	0.121183	-1.21781	0.113155	0.120506	-0.274457	-0.936352	0.10551	-0.745587	0.10004	0.135457	-0.279378	-1.12023	0.0979728	-0.926373	0.095537	0.161324	-0.31443	-1.12495	0.0989984	-0.907989	0.107688	0.127297	-0.27385	-1.17145	0.102729	-0.980836	0.094842	0.0571433	-0.112847	-1.27679	0.0975565	-1.19931	0.104585	0.0550404	-0.0696404	-2.09872	0.102835	-2.05141	0.111398
ENSG00000147677	EIF3H	0.0448243	-0.0883663	-1.36459	0.0734232	-1.3038	0.0793651	0.0614213	-0.148401	-1.37076	0.0589517	-1.26776	0.056442	0.479342	-0.266919	-1.46819	0.0539539	-1.28322	0.0548409	0.419136	-0.273821	-1.44549	0.0619784	-1.2553	0.0550928	0.85823	-0.287455	-1.48938	0.057743	-1.28987	0.0528605	0.119169	-0.201164	-1.47114	0.0569379	-1.33183	0.0592033	0.245387	-0.252301	-1.42849	0.0606735	-1.25364	0.0610978
ENSG00000147679	UTP23	0.0992448	-0.0373142	-3.59715	0.191475	-3.5733	0.200598	0.106258	0.250366	-3.46595	0.15563	-3.63973	0.157397	0.0695854	-0.0197175	-3.76413	0.140525	-3.74981	0.136126	0.0861065	0.140677	-3.65256	0.146829	-3.75159	0.156792	0.070906	0.00431703	-3.75675	0.132537	-3.76131	0.145287	0.0752754	0.0118155	-3.63494	0.147372	-3.64298	0.145546	0.0790478	0.0624931	-3.50705	0.150462	-3.5511	0.155392
ENSG00000147684	NDUFB9	0.0464174	-0.103629	-0.543718	0.0694604	-0.471763	0.0678395	0.0317669	-0.0359215	-0.356949	0.060017	-0.332024	0.0596316	0.0715868	-0.151158	-0.276995	0.0580232	-0.172107	0.0559214	0.0966629	-0.192225	-0.228987	0.0732866	-0.0946745	0.0572286	0.204092	-0.236092	-0.301787	0.0592151	-0.13809	0.0585814	0.109856	-0.206263	-0.39962	0.0666064	-0.256297	0.0609528	0.0636042	-0.152544	-0.45018	0.0597693	-0.344844	0.0658669
ENSG00000147687	TATDN1	0.0804627	-0.146113	-3.32148	0.146949	-3.21923	0.139336	2.76451	-0.647611	-3.35753	0.113865	-2.90741	0.103451	0.672856	-0.419473	-3.09242	0.0912721	-2.80124	0.0865174	3.0429	-0.582368	-3.26246	0.104077	-2.85754	0.0914872	0.422572	-0.387519	-3.08063	0.0934022	-2.81155	0.0885035	0.125589	-0.276004	-3.07682	0.0948279	-2.88647	0.104676	0.172628	-0.329686	-3.06558	0.0980447	-2.83814	0.108638
ENSG00000147724	FAM135B	0.10192	-0.194177	-3.97882	0.185239	-3.842	0.172946	0.250635	-0.419649	-3.69934	0.151877	-3.40445	0.125	0.0744986	-0.17994	-3.29246	0.114496	-3.1692	0.125114	0.144777	-0.316432	-3.48307	0.118885	-3.26368	0.118907	0.0630075	-0.122484	-3.3907	0.120495	-3.30332	0.0976878	0.0728682	-0.152232	-3.67962	0.125047	-3.57361	0.12119	0.160955	-0.351859	-4.45765	0.145675	-4.2117	0.132498
ENSG00000147789	ZNF7	0.195082	-0.460739	-4.57297	0.213746	-4.24759	0.183328	0.109438	-0.278009	-4.04891	0.14129	-3.85447	0.126465	0.0853038	-0.206905	-4.03839	0.106559	-3.89485	0.105878	0.0590588	-0.0402752	-3.97155	0.116863	-3.94357	0.116323	0.0548919	-0.0119703	-3.98652	0.112122	-3.97781	0.10815	0.0604267	0.0397477	-4.04946	0.125006	-4.07648	0.121242	0.129645	-0.299032	-4.19349	0.11651	-3.98677	0.121214
ENSG00000147799	ARHGAP39	0.0916998	0.204057	-3.48975	0.149882	-3.63028	0.14409	0.0606213	0.127518	-3.23021	0.102595	-3.31812	0.0977797	0.0727296	0.186641	-3.23014	0.0899729	-3.35864	0.0801933	0.102359	0.236365	-3.15051	0.091068	-3.31449	0.092622	0.0436672	0.019203	-3.36056	0.0910547	-3.37326	0.0840112	0.0765396	0.187995	-3.41263	0.0928976	-3.5439	0.102875	0.0538763	0.0669308	-3.551	0.0981107	-3.59856	0.10919
ENSG00000147804	SLC39A4	0.132906	-0.269459	-4.38052	0.232272	-4.18874	0.208977	0.217114	-0.4826	-4.15026	0.182525	-3.81256	0.162698	0.415105	-0.588031	-4.56421	0.165144	-4.15571	0.158445	0.15005	-0.373076	-4.6319	0.181809	-4.36979	0.159776	0.403919	-0.575186	-4.62924	0.163818	-4.22795	0.146548	0.122967	-0.303031	-4.54741	0.173878	-4.33505	0.159598	0.123223	-0.299325	-5.09625	0.186231	-4.887	0.176402
ENSG00000147813	NAPRT	0.103218	-0.182922	-3.38264	0.164015	-3.25758	0.175705	0.0888715	-0.180373	-3.39753	0.148647	-3.27164	0.14282	0.124463	-0.291627	-3.49718	0.115871	-3.29532	0.11827	0.10316	-0.252517	-3.32286	0.126987	-3.14704	0.120793	0.0768934	-0.169592	-3.38447	0.114872	-3.26657	0.112296	0.0661041	0.0981315	-3.36152	0.119297	-3.43048	0.126762	0.066959	-0.081543	-3.45458	0.122337	-3.40001	0.138055
ENSG00000147852	VLDLR	0.176961	-0.399095	-3.28142	0.159206	-3.00245	0.14375	0.175359	-0.336117	-2.70766	0.109874	-2.47438	0.106982	0.20966	-0.347316	-2.87094	0.104352	-2.62971	0.0994727	0.12251	-0.282583	-3.5534	0.114813	-3.35713	0.111276	0.09207	-0.224613	-3.3974	0.104613	-3.24216	0.109007	0.0705658	-0.137569	-3.28033	0.112644	-3.18486	0.112409	0.0579656	-0.0367789	-2.96931	0.110246	-2.94478	0.118888
ENSG00000147853	AK3	0.0776195	-0.178131	-2.00787	0.123182	-1.88373	0.117359	0.0623561	-0.0772112	-2.19895	0.109941	-2.14652	0.120114	0.0890393	-0.219191	-2.31888	0.0904306	-2.16762	0.0975547	0.0534714	-0.0724095	-2.34302	0.107912	-2.29183	0.0983219	0.0872555	-0.218443	-2.32072	0.106132	-2.16848	0.0981467	0.14178	-0.303148	-2.1824	0.100226	-1.97346	0.112182	0.0675048	-0.157944	-1.89049	0.106207	-1.78063	0.10224
ENSG00000147854	UHRF2	0.101568	-0.162962	-3.66875	0.191206	-3.55188	0.169917	0.0753152	-0.113517	-3.40121	0.138447	-3.32316	0.142406	0.156247	-0.340065	-3.56139	0.126174	-3.32453	0.116361	0.0945773	-0.236276	-3.17109	0.134408	-3.00618	0.124623	0.0846219	-0.200587	-3.42933	0.126361	-3.29217	0.140232	0.0703227	-0.0876221	-3.40147	0.134455	-3.3411	0.137123	0.0715654	-0.100412	-3.33879	0.131795	-3.26942	0.133958
ENSG00000147862	NFIB	0.0809381	0.195037	-1.24713	0.105334	-1.38278	0.109522	0.0624244	0.141078	-1.47845	0.105391	-1.57473	0.0900998	0.0661469	0.149643	-1.96668	0.0950922	-2.07121	0.103222	0.10095	0.24494	-2.12851	0.105111	-2.29861	0.108192	0.112733	0.263744	-1.95794	0.10697	-2.13961	0.0960174	0.0517561	0.0596224	-1.68371	0.109181	-1.72328	0.0916701	0.0540594	0.108499	-1.51082	0.0878275	-1.5865	0.0930801
ENSG00000147872	PLIN2	0.165361	-0.365302	-3.70292	0.258833	-3.44353	0.234811	0.101059	-0.0422945	-3.88447	0.207556	-3.85193	0.192535	0.0870411	-0.0252554	-3.98109	0.171319	-3.9643	0.175081	0.104962	0.179626	-3.92811	0.18963	-4.05237	0.188209	0.114065	0.264969	-3.903	0.164063	-4.08833	0.174447	0.117915	-0.242987	-3.77168	0.195718	-3.60098	0.18442	0.111667	-0.234676	-3.45371	0.175828	-3.29188	0.18087
ENSG00000147874	HAUS6	0.0973822	0.106736	-3.74464	0.188077	-3.81755	0.183936	0.0777646	0.119508	-3.7277	0.141365	-3.81023	0.139219	0.0711547	-0.107756	-3.89354	0.124623	-3.81868	0.124224	0.0755551	-0.119977	-3.96743	0.134243	-3.88424	0.134267	0.0625408	-0.0323364	-3.89102	0.122828	-3.86837	0.120877	0.0730876	0.122513	-3.74427	0.1316	-3.82926	0.132292	0.0687035	-0.0869637	-3.30307	0.132284	-3.24174	0.12406
ENSG00000147889	CDKN2A	0.419935	0.983279	-4.09863	0.395042	-4.81	0.467128	0.291409	-0.692532	-4.8971	0.358163	-4.39461	0.286508	0.240345	0.587557	-4.24564	0.269111	-4.65134	0.267463	0.142507	0.12202	-4.01164	0.29524	-4.09104	0.280032	0.153663	0.279135	-4.35792	0.277845	-4.55126	0.278091	0.156132	-0.24982	-4.11657	0.286166	-3.94267	0.286353	0.153899	-0.269971	-3.27827	0.275888	-3.08853	0.269127
ENSG00000147894	C9orf72	0.0740695	0.120615	-3.07285	0.137319	-3.15598	0.134541	0.199199	-0.340784	-3.07688	0.111371	-2.83884	0.0934908	0.171142	-0.306268	-2.9046	0.100672	-2.69138	0.0903006	0.0568666	-0.126456	-2.80934	0.0998545	-2.72133	0.0955259	0.0868342	-0.212254	-2.94564	0.100434	-2.79791	0.0941607	0.0629457	-0.142468	-3.20152	0.0999757	-3.10258	0.0980336	0.0497923	-0.0465682	-3.31399	0.0965417	-3.28209	0.100487
ENSG00000147905	ZCCHC7	0.13679	-0.344952	-3.75037	0.241392	-3.50218	0.194711	0.102881	0.239439	-3.58459	0.177616	-3.74696	0.156824	0.0935862	0.165829	-3.75082	0.154833	-3.86577	0.154067	0.0835317	0.0966502	-3.84363	0.142267	-3.91391	0.162297	0.0849233	0.118466	-3.82897	0.149298	-3.91266	0.159453	0.07923	0.0801182	-3.76571	0.157439	-3.82098	0.154814	0.0732568	0.019563	-3.78995	0.163322	-3.80241	0.156758
ENSG00000147912	FBXO10	0.160978	0.39352	-4.29218	0.192312	-4.56832	0.209835	0.1017	-0.247371	-3.9708	0.129193	-3.79796	0.117192	0.05758	-0.107139	-4.12137	0.104728	-4.04699	0.103135	0.0578673	0.0334035	-4.10966	0.115624	-4.13285	0.115541	0.0528765	0.0406229	-4.10897	0.106246	-4.13717	0.106899	0.0907058	0.213523	-4.03111	0.115866	-4.17924	0.116569	0.068357	0.0975623	-4.5247	0.12213	-4.59322	0.129135
ENSG00000147955	SIGMAR1	0.0594745	-0.115181	-2.93295	0.105705	-2.85261	0.100868	0.319581	-0.297041	-2.7478	0.0713038	-2.54162	0.0672473	0.0640551	-0.146645	-2.69061	0.0553318	-2.58885	0.0531552	0.084916	-0.173918	-2.70951	0.0614985	-2.58874	0.057776	0.056507	-0.136493	-2.71505	0.0560128	-2.62055	0.0579041	0.0471936	-0.112752	-2.74273	0.0622742	-2.66462	0.0629993	0.0543852	-0.136166	-2.7581	0.0644797	-2.66375	0.0650363
ENSG00000147996	ZNG1E	0.11304	-0.0537784	-4.19371	0.224324	-4.15573	0.220797	0.213725	-0.457048	-3.89394	0.184696	-3.57246	0.157394	0.172722	-0.389245	-4.04457	0.150087	-3.77508	0.152464	0.36063	-0.559833	-4.0517	0.172234	-3.66119	0.158024	0.172559	-0.392959	-4.05447	0.153678	-3.78345	0.16205	0.512172	-0.639218	-4.20514	0.171597	-3.75989	0.159212	0.141204	-0.34708	-4.17394	0.167381	-3.93289	0.163843
ENSG00000148019	CEP78	0.0996173	0.116949	-3.19683	0.191135	-3.27665	0.184709	0.104034	0.231527	-3.29626	0.151978	-3.45747	0.155842	0.0757882	0.00497643	-3.70655	0.143053	-3.71105	0.149573	0.0774822	0.0200709	-3.63132	0.160258	-3.64323	0.146545	0.0933359	0.20866	-3.60439	0.143852	-3.75016	0.151905	0.129416	0.3289	-3.39744	0.145143	-3.62776	0.160734	0.309124	0.53405	-2.85368	0.149543	-3.22525	0.158362
ENSG00000148053	NTRK2	0.0611207	0.142299	0.415996	0.0956594	0.317883	0.090258	0.0436377	-0.0667898	0.00421605	0.0823176	0.0506415	0.0805706	0.0440433	-0.0756749	-0.0167123	0.0836678	0.0360199	0.0799291	0.0436752	-0.0334056	-0.000254549	0.0851879	0.0225426	0.0888405	0.0445762	0.0451578	0.0272143	0.0901805	-0.00340016	0.08243	0.0461972	0.0283193	0.0851389	0.0841197	0.0643118	0.0975894	0.0459807	0.00830782	-0.109638	0.0892698	-0.115898	0.0945944
ENSG00000148057	IDNK	0.174596	0.39696	-2.85894	0.147929	-3.13412	0.147642	0.0905699	0.225235	-3.04655	0.124402	-3.20246	0.122824	0.0636472	-0.116391	-3.50253	0.111494	-3.42207	0.113207	0.0984345	-0.247797	-3.47178	0.121695	-3.29968	0.11849	0.10419	-0.257431	-3.48818	0.116361	-3.30882	0.108128	0.061216	-0.0463342	-3.33586	0.112478	-3.30528	0.125193	0.0681479	-0.117498	-3.26241	0.119339	-3.18085	0.118893
ENSG00000148082	SHC3	0.0605178	-0.0694394	-1.08842	0.121212	-1.03806	0.101469	0.0651427	-0.147641	-1.27792	0.0997187	-1.1757	0.100744	0.0523957	-0.0778949	-1.49552	0.0910804	-1.4433	0.108277	0.0545019	-0.0976169	-1.4819	0.0997348	-1.41483	0.105122	0.0493734	-0.0449914	-1.32924	0.0946224	-1.29918	0.106033	0.0507621	0.0129059	-1.1627	0.101345	-1.17156	0.1004	0.0729377	-0.163269	-1.9636	0.102726	-1.85136	0.111763
ENSG00000148090	AUH	0.122594	-0.292283	-2.99851	0.138508	-2.79438	0.12664	0.0977714	-0.228726	-2.54435	0.100599	-2.38555	0.098127	0.163556	-0.277009	-2.59204	0.0871371	-2.39984	0.0851419	0.0635621	-0.153917	-2.58228	0.0917614	-2.47564	0.0920663	0.0709911	-0.172106	-2.6013	0.0881973	-2.48174	0.0851603	0.0472222	0.0264945	-2.66423	0.0948899	-2.6828	0.0971696	0.0596961	-0.128422	-3.11234	0.0958138	-3.02391	0.101364
ENSG00000148110	MFSD14B	0.0723489	0.073025	-2.79486	0.137073	-2.8455	0.136712	0.110218	-0.259276	-2.88933	0.113971	-2.70882	0.106881	0.0632434	-0.140587	-2.96056	0.0982389	-2.86291	0.0961405	0.053113	-0.0634024	-2.92459	0.103335	-2.8807	0.103601	0.0510282	-0.0047598	-2.87334	0.101863	-2.86996	0.101431	0.0522215	0.0353627	-2.76441	0.0997119	-2.7896	0.106377	0.0530952	-0.0166042	-2.58796	0.103263	-2.5774	0.111905
ENSG00000148120	AOPEP	0.113894	-0.236963	-3.98389	0.188331	-3.81907	0.185388	0.33016	-0.485476	-3.88825	0.149651	-3.54847	0.125612	0.0869726	-0.201458	-3.78414	0.126398	-3.64363	0.119367	0.100138	-0.260878	-3.46049	0.124016	-3.28034	0.128371	0.0736057	-0.159574	-3.47779	0.116355	-3.36769	0.120736	0.102715	-0.251525	-3.3994	0.122647	-3.22511	0.123411	0.0875922	-0.210929	-2.73566	0.12586	-2.59005	0.130247
ENSG00000148123	PLPPR1	0.114848	-0.191757	-3.50311	0.208662	-3.3685	0.20058	0.1076	-0.207636	-3.55967	0.181204	-3.41356	0.170389	0.102876	-0.207546	-3.84721	0.162457	-3.70279	0.160376	0.103775	-0.222195	-3.80177	0.170786	-3.64799	0.171405	0.14572	-0.3559	-3.61492	0.163383	-3.36853	0.165595	0.131222	-0.328258	-3.16744	0.162835	-2.94164	0.172719	0.101511	-0.18794	-2.24557	0.165739	-2.11637	0.173951
ENSG00000148143	ZNF462	0.247701	0.507592	-3.02497	0.157252	-3.38084	0.181735	0.0955066	0.234106	-3.40235	0.133385	-3.56394	0.128491	0.264761	0.414945	-3.55958	0.119916	-3.84648	0.114259	0.228814	0.421663	-3.63107	0.13278	-3.92277	0.128355	0.297695	0.446657	-3.57124	0.126308	-3.88019	0.120871	0.156066	0.357719	-3.24036	0.1256	-3.48919	0.132852	0.0663049	0.0921169	-2.8601	0.121499	-2.92516	0.131452
ENSG00000148153	INIP	0.0560731	-0.0272297	-2.89711	0.112846	-2.87802	0.110369	0.0465579	0.0847371	-2.6321	0.0822942	-2.69061	0.0794813	0.0385868	-0.0732101	-2.6279	0.0720766	-2.57663	0.064245	0.0486931	0.114245	-2.68099	0.0727256	-2.76001	0.07024	0.0411464	0.0872109	-2.76618	0.0692782	-2.82624	0.0634339	0.0370864	-0.0124685	-2.92231	0.0788271	-2.91318	0.0722808	0.0385266	-0.0159028	-2.80828	0.0762163	-2.7972	0.0753778
ENSG00000148154	UGCG	0.128692	-0.285641	-2.6172	0.106777	-2.41851	0.099805	0.0517328	-0.1204	-2.20904	0.0778962	-2.1253	0.0741233	0.048979	-0.114363	-2.13733	0.0686891	-2.05785	0.0657114	0.0445973	-0.0947681	-2.13426	0.0733656	-2.06838	0.0709873	0.0350141	-0.0473484	-2.17839	0.0652103	-2.14572	0.067573	0.0414977	-0.0681993	-2.44716	0.0719246	-2.40036	0.0781536	0.0577611	0.14065	-2.91931	0.0827634	-3.01672	0.0819791
ENSG00000148158	SNX30	0.0618966	0.00444545	-3.03541	0.127671	-3.03795	0.122911	0.092495	-0.219078	-2.76412	0.0869735	-2.61184	0.0817913	0.07773	-0.189294	-2.74756	0.074226	-2.61634	0.0737803	0.0717862	-0.174472	-2.5807	0.0776604	-2.45976	0.0776989	0.0686975	-0.170025	-2.74878	0.0763125	-2.63115	0.0790794	0.0391439	-0.0168214	-2.72266	0.0748736	-2.7116	0.0822313	0.0395448	-0.0274356	-2.58039	0.0771618	-2.56167	0.0810085
ENSG00000148175	STOM	0.0855068	0.120695	-1.64234	0.161857	-1.72566	0.160342	0.103702	0.247074	-2.1105	0.145071	-2.28	0.131588	0.0986495	0.225612	-2.42793	0.149516	-2.58495	0.153786	0.12156	0.316308	-2.36221	0.150114	-2.58004	0.141349	0.20938	0.419044	-2.20612	0.134208	-2.4971	0.138272	0.115507	0.285069	-2.01651	0.138927	-2.21538	0.148271	0.104836	0.24989	-1.87347	0.144684	-2.04811	0.15442
ENSG00000148180	GSN	0.08055	-0.143997	-1.4749	0.134611	-1.37599	0.140852	0.0813196	0.113927	-2.07494	0.126424	-2.15756	0.151619	0.0593805	-0.0160625	-2.22801	0.114589	-2.21772	0.121584	0.0563444	-0.0123799	-2.04888	0.123021	-2.03759	0.100594	0.0584405	0.0550274	-1.86625	0.10611	-1.90581	0.120815	0.0606133	-0.00554099	-1.4531	0.111952	-1.45088	0.127752	0.0990435	0.178565	-0.491798	0.199551	-0.605868	0.145495
ENSG00000148187	MRRF	0.105947	-0.137454	-3.91372	0.202814	-3.81527	0.186939	0.36301	-0.542692	-4.04372	0.156384	-3.66564	0.143047	0.0738772	-0.126881	-3.8552	0.131087	-3.76703	0.129378	0.0911371	-0.205171	-3.80543	0.137931	-3.66299	0.136617	0.0681979	-0.00862969	-3.88835	0.135488	-3.88227	0.134548	0.070822	-0.0378544	-4.03485	0.142258	-4.00778	0.136293	0.0770195	0.101883	-3.93569	0.146337	-4.00573	0.14266
ENSG00000148200	NR6A1	0.199399	-0.385601	-4.55729	0.350904	-4.2751	0.306187	0.119753	0.211501	-4.08505	0.209373	-4.23328	0.218379	0.0847122	-0.0382139	-4.35382	0.169202	-4.32635	0.163422	0.367612	0.658023	-4.2725	0.193588	-4.73319	0.214503	0.118972	-0.288915	-4.68911	0.174364	-4.48859	0.172135	0.0981911	-0.031793	-4.47606	0.18521	-4.45723	0.203068	0.103445	-0.102715	-4.46915	0.206847	-4.39578	0.194385
ENSG00000148204	CRB2	0.123629	0.110404	-3.5569	0.241388	-3.63291	0.23698	0.109238	0.0723313	-4.22036	0.227019	-4.26728	0.213811	0.0961348	0.111439	-4.23327	0.201722	-4.30587	0.179056	0.113663	0.151516	-4.05937	0.21934	-4.16098	0.201872	0.10103	0.156141	-4.05013	0.186694	-4.15854	0.187576	0.109445	-0.189722	-3.83203	0.18041	-3.7049	0.204945	0.120107	0.238926	-2.99593	0.211293	-3.16186	0.214225
ENSG00000148218	ALAD	0.0697394	-0.104797	-2.38216	0.13019	-2.30865	0.123794	0.0917021	-0.215038	-2.58699	0.1142	-2.43836	0.118566	0.0636848	-0.0938767	-2.52925	0.10262	-2.46588	0.118764	0.0645495	-0.0840679	-2.46875	0.117832	-2.41105	0.122754	0.0524224	-0.0614091	-2.44358	0.103017	-2.40054	0.0979943	0.0548803	-0.0583067	-2.2549	0.0995385	-2.21579	0.111581	0.0839409	-0.200959	-1.62084	0.118229	-1.48212	0.122613
ENSG00000148219	ASTN2	0.220338	-0.479629	-3.28336	0.178675	-2.94858	0.164304	0.0957526	-0.237094	-3.23197	0.131259	-3.06778	0.131854	0.0572407	-0.0676942	-2.92392	0.112255	-2.87672	0.110122	0.0680901	-0.138554	-2.56154	0.117657	-2.46582	0.120182	0.0546156	-0.0138911	-2.51038	0.111821	-2.50133	0.116687	0.0666398	-0.0865168	-2.52334	0.120574	-2.46443	0.129789	0.057596	0.0156493	-2.70404	0.112935	-2.71602	0.122838
ENSG00000148225	WDR31	0.183367	0.337858	-4.48673	0.316259	-4.72262	0.322208	0.110891	-0.145035	-4.60607	0.217974	-4.50145	0.199313	0.109754	0.260091	-4.33444	0.1557	-4.5142	0.151808	0.131475	0.309082	-4.3246	0.187422	-4.53881	0.187046	0.0873781	0.160883	-4.26422	0.159287	-4.37459	0.15251	0.128375	0.2899	-4.52846	0.180196	-4.73156	0.190744	0.144767	0.362942	-4.52563	0.1885	-4.77585	0.181362
ENSG00000148229	POLE3	0.0510603	0.0482575	-2.7039	0.10424	-2.73684	0.0996847	0.0488833	-0.11042	-2.63021	0.0776126	-2.55342	0.0743294	0.107073	-0.204915	-2.7687	0.0682259	-2.62622	0.0614423	0.485914	-0.318336	-2.70085	0.0688763	-2.48022	0.0690134	0.122026	-0.219163	-2.74073	0.0666337	-2.5887	0.0648108	0.0413464	-0.0832288	-2.72001	0.0666744	-2.66277	0.0730102	0.0381212	-0.0244926	-2.79255	0.0751825	-2.77569	0.076572
ENSG00000148248	SURF4	0.29187	-0.366394	-2.12128	0.0967182	-1.86679	0.0915841	0.0806525	-0.185252	-1.88107	0.0720715	-1.75216	0.0645539	0.0448978	-0.11237	-1.99043	0.0576703	-1.91259	0.0584035	0.0406959	0.0774176	-2.03777	0.0666421	-2.09148	0.0670966	0.0797891	0.17329	-1.88012	0.0640866	-1.99984	0.0576925	0.0814754	0.181132	-1.78368	0.0664696	-1.90953	0.0707823	0.0360529	-0.0341732	-2.0411	0.0692311	-2.01761	0.0718871
ENSG00000148290	SURF1	0.105546	-0.260773	-1.99406	0.123363	-1.81256	0.116845	0.0563252	0.090982	-1.94883	0.103139	-2.01211	0.105261	0.0537338	-0.0871409	-2.0303	0.0941392	-1.9699	0.094499	0.0771682	-0.163916	-1.99203	0.114844	-1.8763	0.0959484	0.0540575	-0.0711551	-1.96209	0.0991094	-1.91283	0.0997586	0.0533903	0.0377547	-1.90643	0.0985863	-1.93368	0.108483	0.0638328	0.023488	-1.81158	0.128624	-1.82592	0.112368
ENSG00000148291	SURF2	0.11212	-0.272365	-3.34268	0.12883	-3.15449	0.133976	0.0643193	-0.164533	-3.1139	0.0991855	-2.99803	0.0779931	0.0433518	-0.0839128	-2.89508	0.0753533	-2.83724	0.0793404	0.116603	-0.228894	-2.8744	0.0771344	-2.71504	0.0672827	0.0461952	-0.108795	-2.88727	0.0637095	-2.81219	0.0688496	0.0487695	0.120036	-2.90111	0.0739663	-2.98499	0.0832442	0.0419429	0.00835883	-3.03939	0.081553	-3.04517	0.0811907
ENSG00000148296	SURF6	0.0604278	0.0401243	-2.99744	0.119445	-3.02517	0.118979	0.0411941	-0.0444237	-2.78805	0.0841435	-2.75674	0.0772942	0.0391005	-0.084547	-2.83465	0.0667764	-2.77594	0.0651429	0.0385565	0.0129374	-2.79295	0.0807058	-2.8014	0.0738319	0.0338817	0.00350114	-2.81955	0.0703117	-2.82181	0.0678258	0.0415527	0.0725708	-2.78185	0.0714696	-2.83244	0.0751074	0.0368152	-0.00352784	-2.65874	0.076567	-2.65609	0.073723
ENSG00000148297	MED22	0.436847	-0.528999	-3.61908	0.145525	-3.24942	0.123197	0.0542303	-0.109425	-3.32217	0.0956439	-3.24538	0.0851444	0.0467704	-0.10365	-3.19932	0.0734849	-3.12735	0.0718865	0.0504399	-0.118678	-3.16697	0.0772478	-3.08472	0.077416	0.0402854	-0.0781453	-3.22877	0.0714854	-3.1749	0.0752053	0.0434379	-0.0512139	-3.31819	0.0828425	-3.2827	0.0828885	0.0492803	0.0970895	-3.26645	0.0800331	-3.33407	0.0838488
ENSG00000148300	REXO4	0.108917	0.27117	-3.59394	0.154722	-3.7811	0.149977	0.053539	-0.00933495	-3.55177	0.110654	-3.54454	0.103603	0.0523732	0.0982185	-3.62403	0.086887	-3.69246	0.090607	0.0502539	0.0749994	-3.46067	0.0966097	-3.51238	0.0943544	0.0658758	0.162101	-3.53874	0.0958712	-3.6506	0.0905724	0.0516648	0.0587252	-3.61903	0.0978936	-3.65994	0.0998294	0.0498965	0.0435116	-3.54496	0.0981195	-3.57513	0.0984305
ENSG00000148303	RPL7A	0.0571434	-0.123057	0.314132	0.0452391	0.399234	0.049522	0.0854816	-0.144057	0.349512	0.0456309	0.449574	0.0407493	0.230825	-0.187148	0.258922	0.0381933	0.388362	0.0449494	0.75849	-0.214759	0.318865	0.0396022	0.467742	0.0391316	0.625884	-0.238146	0.298481	0.0416076	0.463458	0.0439026	0.263834	-0.187693	0.357135	0.0402692	0.487286	0.0390243	0.431417	-0.223597	0.493848	0.0395006	0.648516	0.0469549
ENSG00000148308	GTF3C5	0.0690638	-0.044657	-3.50209	0.137381	-3.47083	0.134657	0.0445284	-0.0484859	-3.2654	0.0861885	-3.2319	0.087283	0.0387338	-0.080308	-3.39604	0.0672802	-3.34032	0.0662846	0.0404293	0.0240141	-3.33035	0.0789852	-3.3471	0.0800954	0.0386013	0.0743506	-3.27698	0.0675558	-3.32851	0.0674476	0.0376278	-0.00672671	-3.24218	0.0762967	-3.2375	0.0763104	0.0364254	0.017836	-2.93084	0.0739198	-2.94327	0.0747575
ENSG00000148331	ASB6	3.29275	-0.759093	-3.74287	0.14858	-3.21327	0.122809	0.0692021	-0.163322	-3.07682	0.106618	-2.9623	0.0933622	0.0568055	-0.126093	-3.06692	0.0831601	-2.9793	0.0805335	0.0443354	-0.0364923	-3.0548	0.0979838	-3.02822	0.0835238	0.0426191	-0.0586291	-2.97266	0.0811985	-2.93147	0.0743577	0.0478031	-0.080869	-3.08114	0.0882312	-3.0248	0.0848752	0.0510522	-0.0611957	-3.46026	0.0969561	-3.41749	0.0937271
ENSG00000148334	PTGES2	0.266727	-0.308069	-1.88815	0.0791485	-1.67436	0.0757845	0.0612093	-0.14042	-1.53402	0.0543712	-1.43665	0.0536829	0.0604339	-0.138167	-1.62657	0.0512148	-1.53094	0.0536329	0.0310702	-0.0491177	-1.55567	0.0551996	-1.52162	0.0551392	0.0348296	-0.0840641	-1.6082	0.0483793	-1.55006	0.0510338	0.0370674	-0.0856889	-1.67345	0.0567557	-1.61401	0.0559272	0.184858	-0.227334	-2.14491	0.0575847	-1.98743	0.0589584
ENSG00000148335	NTMT1	0.591621	-0.630927	-3.62291	0.162769	-3.18202	0.140181	0.20538	-0.333985	-3.25629	0.104466	-3.02369	0.0935172	0.0941911	-0.219977	-3.01765	0.0788971	-2.86535	0.0806844	0.346824	-0.38453	-3.13181	0.100867	-2.86417	0.0894099	0.23023	-0.318032	-3.08316	0.0804956	-2.86317	0.0862083	0.143243	-0.292054	-3.20472	0.0925623	-3.00301	0.0999357	0.0637023	-0.136725	-3.37446	0.0899904	-3.28061	0.100093
ENSG00000148337	CIZ1	0.0674554	0.159092	-2.56669	0.103529	-2.67695	0.1034	0.0491188	-0.116553	-2.46319	0.0754436	-2.38187	0.0678852	0.0326581	-0.0449798	-2.50323	0.064777	-2.47182	0.0608338	0.0406246	-0.0743875	-2.419	0.0713858	-2.36728	0.0693219	0.0318524	0.000338421	-2.46476	0.0661918	-2.46463	0.0605455	0.0345237	0.031826	-2.46033	0.0654609	-2.48286	0.0723406	0.0354674	0.00022571	-2.52545	0.0676591	-2.52605	0.0738892
ENSG00000148339	SLC25A25	0.0876203	-0.163432	-3.1149	0.159002	-2.99977	0.146553	0.08369	-0.200642	-2.83159	0.106892	-2.69207	0.102741	0.0526579	-0.0701494	-2.7034	0.105763	-2.65337	0.0918798	0.0516212	-0.0368143	-2.66151	0.105516	-2.63609	0.105692	0.0676936	-0.153922	-2.7743	0.103018	-2.66734	0.100739	0.0550494	-0.0740349	-2.96441	0.1091	-2.91314	0.109332	0.144424	-0.315682	-3.66806	0.117075	-3.4491	0.116373
ENSG00000148341	SH3GLB2	0.94199	-0.376843	-1.40238	0.0748474	-1.14083	0.069979	0.483804	-0.269676	-1.12565	0.057123	-0.9385	0.0530111	0.0604732	-0.135919	-1.15743	0.0522284	-1.0631	0.0498651	0.0355481	-0.083205	-1.18006	0.0549185	-1.12233	0.0538365	0.0298697	-0.0484074	-1.08899	0.0524382	-1.05554	0.0543516	0.0292747	-0.0458762	-1.05732	0.0522476	-1.02576	0.056422	0.0295074	0.0115076	-1.23791	0.0521637	-1.24646	0.0620578
ENSG00000148343	MIGA2	0.0627409	0.085208	-3.03097	0.121171	-3.0891	0.112779	0.472476	-0.346201	-3.08356	0.0821141	-2.84259	0.0690282	0.034636	-0.0651037	-2.95167	0.0605963	-2.9063	0.0564854	0.0351691	0.0368819	-2.84808	0.0689372	-2.87351	0.0668527	0.0353411	0.0600772	-2.92784	0.0615696	-2.96961	0.063405	0.0431617	-0.0934173	-3.09915	0.0701152	-3.03442	0.0704031	0.0636265	0.150496	-3.24567	0.0731533	-3.34992	0.072011
ENSG00000148344	PTGES	0.158889	0.228375	-3.83085	0.302308	-3.98577	0.292529	0.115581	-0.0488757	-3.19906	0.233177	-3.16368	0.229873	0.101918	-0.0839337	-4.24484	0.219169	-4.18563	0.20886	0.165508	-0.380879	-5.0142	0.256283	-4.74874	0.249284	0.12599	0.176907	-4.78094	0.231063	-4.90387	0.228815	0.128514	-0.14458	-4.8161	0.255193	-4.71432	0.248079	0.118483	-0.0519536	-4.92075	0.239482	-4.88585	0.2423
ENSG00000148356	LRSAM1	0.0860555	-0.180956	-3.47605	0.13956	-3.34978	0.13395	0.211076	-0.316035	-3.18521	0.0934537	-2.96531	0.0843578	0.0453485	-0.100974	-2.97566	0.0720769	-2.90568	0.0721345	0.0732523	-0.178759	-2.91122	0.0813667	-2.78756	0.084404	0.0349608	0.00100194	-2.83676	0.0751549	-2.83718	0.071157	0.0388924	-0.0128404	-2.95366	0.0754169	-2.94531	0.0822984	0.0416714	0.0161232	-3.22718	0.0886653	-3.23792	0.083793
ENSG00000148358	GPR107	0.0609837	0.0354074	-2.88786	0.117321	-2.91315	0.123201	0.183744	-0.317996	-3.08637	0.102884	-2.86483	0.0916212	0.0634295	-0.152387	-3.00477	0.0838658	-2.8988	0.0796682	0.0514404	-0.0952249	-2.9797	0.0914135	-2.91341	0.0881001	0.0503567	-0.101451	-2.97466	0.0821619	-2.90424	0.081262	0.0460488	-0.030909	-2.87163	0.0896362	-2.85055	0.0934515	0.0480393	0.0491705	-2.66945	0.0899005	-2.70418	0.0969875
ENSG00000148362	PAXX	0.133953	-0.29781	-2.43494	0.11997	-2.2274	0.110592	1.10195	-0.469892	-2.39861	0.0975801	-2.07238	0.0911528	0.176622	-0.286934	-2.42763	0.0834434	-2.22877	0.0834962	0.364972	-0.382579	-2.27754	0.0922359	-2.01231	0.0918125	0.130313	-0.259638	-2.30169	0.0813519	-2.12254	0.0910821	0.102222	-0.225982	-2.24107	0.0866718	-2.08485	0.0918825	0.0464362	-0.0690849	-1.77599	0.0839152	-1.72855	0.0891026
ENSG00000148384	INPP5E	0.0705374	-0.0887685	-3.54312	0.135635	-3.48142	0.134127	0.0747244	-0.182636	-3.30623	0.0922835	-3.1785	0.0788365	0.0474211	-0.114148	-3.26445	0.0671351	-3.18499	0.0620125	0.052378	-0.124076	-3.15374	0.0780614	-3.06755	0.0755797	0.0336344	0.00430672	-3.22508	0.0683097	-3.22794	0.0666153	0.0380525	0.00733663	-3.27447	0.0764393	-3.27953	0.0763122	0.0656195	-0.15879	-3.62893	0.0855306	-3.51863	0.0828456
ENSG00000148396	SEC16A	0.0819394	-0.206135	-2.65391	0.103864	-2.51092	0.102705	0.222646	-0.274907	-2.35238	0.0748443	-2.1613	0.0672366	0.104358	-0.198306	-2.433	0.0613907	-2.29576	0.0647501	0.0360832	-0.0388206	-2.32166	0.0685032	-2.29488	0.0703531	0.042472	-0.102145	-2.41622	0.0638336	-2.34545	0.0641107	0.0357106	0.0182544	-2.41557	0.0739782	-2.42788	0.0691168	0.0400155	0.0731544	-2.64238	0.0707007	-2.69321	0.072428
ENSG00000148399	DPH7	0.139821	-0.34021	-4.0343	0.171869	-3.79562	0.154456	0.306194	-0.390915	-3.81176	0.104544	-3.54025	0.0991114	0.0833325	-0.196905	-3.88196	0.0859727	-3.7447	0.0765356	0.0944782	-0.229425	-3.72692	0.100012	-3.56696	0.0899452	0.0555106	-0.125829	-3.73503	0.0861403	-3.64755	0.0830028	0.0453771	-0.00691421	-3.7102	0.090754	-3.70556	0.092327	0.0504036	-0.0690865	-3.55338	0.0968926	-3.50513	0.0933468
ENSG00000148400	NOTCH1	0.193594	-0.456736	-3.53398	0.187438	-3.21679	0.184043	0.117139	0.27773	-3.7441	0.164626	-3.93718	0.168504	0.07516	-0.109505	-3.97147	0.143753	-3.89461	0.136435	0.0900358	-0.181543	-3.87205	0.154602	-3.74546	0.149267	0.0834629	-0.172745	-3.74141	0.136989	-3.62236	0.142174	0.0796886	-0.0999158	-3.30506	0.1456	-3.23742	0.156798	0.0838176	0.137835	-2.52786	0.149062	-2.62418	0.153973
ENSG00000148408	CACNA1B	0.0810645	-0.188889	-2.35319	0.12625	-2.22117	0.116898	0.167648	-0.320174	-2.05326	0.107831	-1.83028	0.0974241	0.092094	-0.222204	-2.24749	0.0915161	-2.09427	0.100027	0.0521775	-0.043893	-2.23516	0.110988	-2.2036	0.0999793	0.0483292	-0.00863848	-2.14661	0.0937749	-2.14142	0.101487	0.051415	0.0209666	-2.2042	0.101313	-2.2192	0.105649	0.0640768	0.13533	-2.87241	0.106337	-2.96651	0.109463
ENSG00000148411	NACC2	0.0622639	-0.0168113	-1.78707	0.125151	-1.77569	0.12698	0.0565589	0.0513415	-2.11407	0.117682	-2.14867	0.109004	0.0642157	0.141875	-2.08018	0.108458	-2.17781	0.10126	0.078396	0.187202	-2.00667	0.10558	-2.13626	0.103719	0.0558512	0.051219	-2.15157	0.104853	-2.1876	0.109529	0.060794	0.10362	-2.03684	0.107352	-2.10897	0.110058	0.0605166	0.0965054	-1.54465	0.106813	-1.61227	0.113092
ENSG00000148429	USP6NL	0.103596	-0.133693	-3.81533	0.198463	-3.72102	0.190547	0.0843383	0.062376	-4.15587	0.163577	-4.19917	0.164238	0.0713531	0.103881	-4.0849	0.130849	-4.15687	0.129905	0.0714641	-0.00745161	-3.92503	0.140717	-3.91992	0.141703	0.0750803	-0.142857	-4.02244	0.133574	-3.92237	0.125911	0.102681	-0.253538	-4.3161	0.138522	-4.14083	0.141428	0.0729157	0.0499342	-3.82986	0.140154	-3.86549	0.146685
ENSG00000148444	COMMD3	0.0620492	0.0691412	-3.04281	0.121047	-3.08994	0.113895	0.120398	-0.235002	-2.83551	0.0801153	-2.67234	0.0765244	0.10674	-0.199627	-2.8827	0.0658605	-2.74398	0.0599961	0.249101	-0.277132	-2.81687	0.0712418	-2.62447	0.0667365	0.125057	-0.217035	-2.89225	0.0650424	-2.74173	0.0636978	0.0785938	-0.179324	-2.94595	0.0718036	-2.82149	0.0695319	0.110524	-0.220718	-2.75225	0.0730483	-2.59926	0.0730696
ENSG00000148450	MSRB2	0.0502494	0.00314472	-1.98221	0.10144	-1.98404	0.0978001	0.0445742	-0.0677193	-2.10004	0.0856165	-2.05271	0.0810019	0.0360207	0.0157961	-2.08088	0.0774655	-2.0911	0.0676305	0.0354167	-0.00697268	-1.99701	0.0750077	-1.99205	0.073086	0.0422541	-0.0828941	-2.052	0.0768706	-1.99464	0.0779335	0.0417154	-0.0600593	-1.98923	0.077574	-1.94774	0.0792935	0.0648674	-0.157889	-1.91899	0.0738924	-1.80978	0.0767866
ENSG00000148459	PDSS1	0.240067	-0.572653	-4.55172	0.312905	-4.13626	0.24513	0.179695	-0.429007	-4.17695	0.192618	-3.87665	0.176682	0.0832101	-0.121912	-4.29532	0.156322	-4.20976	0.149048	0.0987466	-0.151488	-4.26372	0.176837	-4.15868	0.177269	0.135334	-0.334347	-4.54145	0.160375	-4.30924	0.157868	0.0938986	0.117661	-4.37678	0.165886	-4.4609	0.180264	0.113936	-0.255096	-4.39659	0.180681	-4.21697	0.164845
ENSG00000148468	FAM171A1	0.0778494	-0.195435	-1.62414	0.0945304	-1.48792	0.0858669	0.0369801	0.0655815	-1.35442	0.0700684	-1.39956	0.0653493	0.0681142	0.15869	-1.24295	0.067286	-1.35276	0.0642967	0.14365	0.246447	-1.30432	0.0726894	-1.475	0.07096	0.109619	0.213994	-1.23891	0.07433	-1.38622	0.0590336	0.0473748	0.115309	-1.26581	0.0718327	-1.34626	0.0790996	0.0795632	0.178248	-1.22497	0.0700729	-1.34861	0.0708501
ENSG00000148481	MINDY3	0.217236	0.336728	-2.38062	0.0921628	-2.61443	0.0961618	0.0620139	-0.149113	-2.50369	0.0690755	-2.39988	0.0620422	0.0468756	-0.120021	-2.36436	0.0544757	-2.28121	0.054999	0.0318816	-0.0511038	-2.43986	0.0611654	-2.40423	0.0574538	0.044307	-0.107752	-2.51206	0.0548558	-2.43731	0.0537899	0.0485832	-0.118744	-2.63748	0.0604275	-2.55525	0.0615851	0.0516014	-0.129153	-2.69225	0.0644363	-2.60276	0.0645893
ENSG00000148482	SLC39A12	0.213242	-0.44594	-2.9624	0.350501	-2.66673	0.383373	0.182909	-0.00738616	-3.31091	0.362043	-3.29891	0.344282	0.166859	-0.0376513	-3.54398	0.317386	-3.52276	0.330598	0.2052	0.397781	-3.54013	0.334012	-3.81799	0.33692	0.179101	0.107419	-3.55088	0.35993	-3.61969	0.337263	0.203166	-0.364985	-3.30512	0.374758	-3.05214	0.366766	0.177588	0.0421151	-3.68075	0.33874	-3.72105	0.379869
ENSG00000148484	RSU1	0.19416	-0.410576	-3.1656	0.14294	-2.8804	0.138431	0.178442	-0.360874	-3.44996	0.124498	-3.19859	0.11454	0.0718385	-0.178669	-3.19776	0.100177	-3.07408	0.101439	0.105323	-0.259719	-3.2892	0.106016	-3.10897	0.10385	0.0589277	-0.114309	-3.09158	0.102492	-3.01184	0.0975566	0.0634799	0.130966	-3.03058	0.105886	-3.12178	0.109859	0.0947032	-0.226837	-3.02553	0.112243	-2.86787	0.108582
ENSG00000148498	PARD3	0.158791	0.399595	-2.85105	0.202874	-3.12987	0.212856	0.597595	0.706169	-3.25717	0.174048	-3.74737	0.178255	0.190449	0.428012	-3.6551	0.152997	-3.9511	0.149865	0.0959661	0.161519	-3.83463	0.168404	-3.94777	0.17463	0.0826444	0.0949447	-3.77481	0.15143	-3.84245	0.163542	0.359543	0.568455	-3.41007	0.154796	-3.8066	0.170408	0.0908541	0.152864	-3.29741	0.162157	-3.40425	0.167854
ENSG00000148516	ZEB1	6.14405	0.513134	-1.878	0.0754608	-2.23439	0.084445	0.76519	0.332886	-2.26241	0.0673836	-2.49264	0.0593777	0.0352027	0.0857229	-2.20395	0.0476261	-2.26333	0.046773	0.0739208	0.157909	-2.24791	0.054321	-2.35746	0.0561831	0.0862443	0.162499	-2.2872	0.0511902	-2.39993	0.0528989	0.0456673	0.112005	-2.24132	0.0502743	-2.31951	0.0603212	0.0297515	-0.0343708	-2.45713	0.0562251	-2.43338	0.057354
ENSG00000148541	FAM13C	0.152179	-0.371862	-3.17598	0.145914	-2.91738	0.139025	0.0592028	0.11205	-3.01131	0.107369	-3.08836	0.101556	0.0796886	-0.190823	-2.96256	0.0995935	-2.82952	0.091672	0.125375	-0.284255	-2.67519	0.10733	-2.47783	0.103953	0.096638	-0.227481	-2.71387	0.0902254	-2.55697	0.0986606	0.0647824	-0.146629	-2.69913	0.103411	-2.59724	0.100669	0.0563817	-0.0723914	-2.02057	0.106514	-1.97049	0.107331
ENSG00000148572	NRBF2	0.926055	-0.640208	-3.50347	0.142826	-3.05811	0.13158	0.0409623	0.0208146	-2.76	0.0795601	-2.77459	0.0814425	0.0851369	-0.197666	-2.84262	0.0843908	-2.70409	0.0639604	0.071678	-0.17502	-2.81427	0.0822805	-2.69295	0.0822161	0.0454386	-0.0805822	-2.82931	0.0910429	-2.77185	0.0711494	0.0632025	-0.153885	-2.97455	0.0801943	-2.8675	0.0753401	0.0468777	0.0468688	-3.26173	0.088532	-3.2942	0.0881556
ENSG00000148600	CDHR1	0.223745	-0.50094	-4.49895	0.205952	-4.14559	0.174565	0.0958002	-0.191963	-4.05273	0.161433	-3.91461	0.127381	0.0714616	0.151957	-3.62597	0.10282	-3.73259	0.114738	0.204173	0.384642	-3.67869	0.125626	-3.94485	0.120952	0.113555	0.262383	-3.56491	0.102256	-3.74902	0.121694	0.112136	0.25921	-3.84438	0.115297	-4.02524	0.12472	0.0651695	0.0527695	-3.88582	0.125072	-3.92289	0.129101
ENSG00000148606	POLR3A	0.113959	-0.294826	-3.16513	0.143572	-2.95997	0.136389	0.0653313	-0.142685	-2.93116	0.109235	-2.83136	0.100726	0.0460744	0.0101251	-2.69667	0.0931258	-2.70366	0.0926891	0.0502924	-0.0392479	-2.60796	0.108327	-2.57917	0.0924635	0.0484251	0.00109794	-2.6525	0.095031	-2.65375	0.100083	0.0734126	0.176831	-2.82057	0.099142	-2.94367	0.104679	0.0635988	0.132549	-3.24449	0.0998552	-3.33742	0.110072
ENSG00000148634	HERC4	0.0736943	-0.169148	-2.85595	0.115127	-2.73775	0.106496	0.0486892	-0.100298	-2.59535	0.0822405	-2.52552	0.0786463	0.0430769	-0.0954554	-2.68722	0.0706156	-2.62102	0.069994	0.0393253	-0.00880072	-2.76401	0.0774717	-2.75795	0.0780432	0.0371441	0.0305701	-2.67239	0.0722298	-2.69359	0.0725412	0.037925	0.00897903	-2.71193	0.0767999	-2.71811	0.0764191	0.04175	0.0371653	-2.76896	0.079076	-2.79508	0.0835524
ENSG00000148655	LRMDA	0.246041	-0.595115	-4.42764	0.376771	-4.01311	0.365846	0.175602	-0.30609	-4.64695	0.3188	-4.4392	0.328189	0.14812	-0.109538	-4.49835	0.287844	-4.42346	0.293839	0.160841	-0.244739	-4.55016	0.285281	-4.38592	0.303951	0.15875	-0.125777	-4.61496	0.313967	-4.53478	0.323201	0.204735	-0.443724	-4.56594	0.32857	-4.25101	0.307543	0.175112	-0.312725	-4.51262	0.314332	-4.29287	0.301999
ENSG00000148660	CAMK2G	0.0812009	-0.180042	-1.13136	0.0697663	-1.00629	0.0659299	0.0960418	-0.219747	-1.06184	0.0698681	-0.910319	0.0804032	0.0300264	-0.0163496	-0.729388	0.0586491	-0.717928	0.0565259	0.0323179	-0.007392	-0.591073	0.0667198	-0.585009	0.0506851	0.03651	-0.021739	-0.540088	0.0738736	-0.524178	0.0616531	0.0336464	0.0790349	-0.692565	0.0511998	-0.747525	0.0546976	0.0353864	-0.0299693	-1.25123	0.0603677	-1.23199	0.081539
ENSG00000148671	ADIRF	0.0895185	-0.159935	-1.33195	0.158188	-1.22083	0.156762	0.0759871	-0.0632117	-1.88738	0.156318	-1.84175	0.1442	0.121661	-0.301091	-2.31353	0.143217	-2.10422	0.138935	0.167738	-0.380068	-2.34889	0.151296	-2.08461	0.145918	0.238529	-0.452082	-2.28825	0.144739	-1.97482	0.14415	0.222076	-0.450464	-1.84373	0.147257	-1.53363	0.161719	0.0857255	-0.125188	-1.33505	0.157126	-1.2489	0.161385
ENSG00000148672	GLUD1	0.059251	-0.141217	-0.690389	0.0900912	-0.592397	0.0886309	0.0462021	-0.0611406	-0.952704	0.0919711	-0.909501	0.0825252	0.0424825	0.0103866	-0.991638	0.0877585	-0.998221	0.0802778	0.0455957	-0.0521255	-0.980831	0.0868949	-0.944965	0.0894844	0.0400448	0.0343271	-0.885552	0.0739123	-0.909914	0.0810025	0.045096	-0.0429913	-0.811843	0.0925409	-0.781566	0.0866488	0.0535897	0.100453	-0.865407	0.0791337	-0.936444	0.0948759
ENSG00000148688	RPP30	0.0640384	-0.0354325	-3.28154	0.128156	-3.25643	0.12372	0.0478569	-0.0983186	-2.9224	0.0862944	-2.85357	0.0777405	0.037812	-0.0569739	-2.98083	0.0716567	-2.9413	0.0709074	0.0409525	-0.0501221	-2.96326	0.0787023	-2.92844	0.0776297	0.035149	-0.0209948	-2.9263	0.0661835	-2.91206	0.0709378	0.0402859	-0.0487532	-2.99109	0.075854	-2.95739	0.0770249	0.0441573	0.0790034	-3.10583	0.0761027	-3.16076	0.0782425
ENSG00000148690	FRA10AC1	0.0675931	-0.116844	-1.98514	0.12046	-1.90443	0.122554	0.065216	-0.135072	-1.98056	0.101275	-1.88703	0.102708	0.133808	-0.268508	-2.08305	0.0911903	-1.89695	0.0915575	0.0874923	-0.207294	-2.06093	0.0990402	-1.9168	0.0944565	0.118476	-0.261735	-2.08688	0.092635	-1.9059	0.0972339	0.115853	-0.2538	-2.12974	0.0917655	-1.95465	0.0995911	0.0715337	-0.174125	-1.96026	0.0927578	-1.83987	0.0959853
ENSG00000148700	ADD3	0.0930188	0.218464	-0.598795	0.166658	-0.744444	0.126336	0.12468	0.319376	-1.21315	0.138502	-1.43495	0.142971	0.11066	0.268683	-1.45507	0.141385	-1.63813	0.114667	0.0652549	0.162738	-1.56532	0.131979	-1.67591	0.115648	0.103232	0.240054	-1.42059	0.138663	-1.58451	0.119413	0.0774319	0.128491	-1.02859	0.136015	-1.11554	0.121485	0.0700344	0.0735246	-0.623898	0.1159	-0.676208	0.128829
ENSG00000148719	DNAJB12	0.451284	-0.49378	-3.14374	0.129386	-2.79973	0.115503	0.704267	-0.423431	-2.98787	0.0921239	-2.69377	0.0851526	0.13369	-0.244652	-3.05853	0.0795258	-2.88842	0.0725684	0.0640333	-0.159149	-2.99962	0.0806882	-2.88936	0.0809521	0.0558336	-0.143597	-3.02945	0.0777358	-2.93002	0.0784955	0.0405102	-0.0208789	-2.8922	0.0829285	-2.87768	0.0820809	0.0428687	0.00918781	-2.85603	0.0833221	-2.86311	0.0914571
ENSG00000148730	EIF4EBP2	0.0530495	0.102812	-1.65817	0.0968156	-1.72869	0.0889232	0.0999953	0.214809	-1.96126	0.077148	-2.11009	0.0762377	0.044185	0.0904535	-2.06038	0.0700298	-2.12353	0.0762326	0.0386332	0.0190369	-2.01603	0.0759767	-2.02923	0.0757272	0.036856	0.0373573	-2.05393	0.0745067	-2.07934	0.0673817	0.0386081	0.0303311	-2.00006	0.0733623	-2.02154	0.0790706	0.0434782	0.0726491	-1.94458	0.0726095	-1.99576	0.0831722
ENSG00000148734	NPFFR1	0.177273	0.212012	-3.90199	0.324866	-4.0561	0.345642	0.154882	0.302897	-3.74704	0.259561	-3.95933	0.269166	0.176784	0.408742	-4.14388	0.250629	-4.42527	0.240429	0.165272	0.331458	-4.10488	0.263174	-4.33887	0.277159	0.229285	0.549898	-3.94879	0.230635	-4.33423	0.249318	0.143313	0.259049	-3.46363	0.243722	-3.64474	0.250322	0.192051	0.467574	-3.63797	0.239408	-3.9673	0.261679
ENSG00000148737	TCF7L2	0.106131	0.24559	-3.0161	0.159103	-3.18615	0.157699	0.124319	0.301092	-3.20944	0.1392	-3.41699	0.13111	0.0678263	0.139852	-3.19018	0.117502	-3.28632	0.110687	0.0646109	-0.0586178	-2.97221	0.131411	-2.92906	0.110766	0.0583694	0.0442675	-3.15099	0.111159	-3.18222	0.115952	0.0628398	-0.0173997	-3.49408	0.123054	-3.48274	0.129151	0.0739769	0.109408	-3.47533	0.128806	-3.55298	0.141156
ENSG00000148798	INA	0.0527364	0.029712	-0.751523	0.103835	-0.771647	0.0995538	0.0664898	-0.165527	-0.4891	0.0830231	-0.375237	0.0926448	0.0517432	-0.0919395	-0.208261	0.0767223	-0.14713	0.105323	0.0502192	-0.0179088	-0.373372	0.0861565	-0.363673	0.112699	0.0488003	-0.000505294	-0.470619	0.10171	-0.468787	0.0862779	0.0419147	0.0173972	-0.755524	0.0819687	-0.76801	0.0870556	0.0590757	-0.0645423	-1.49533	0.116754	-1.44955	0.106999
ENSG00000148803	FUOM	0.524541	-0.0521044	-6.49441	6.58271	-3.39432	1.53831	2.07187	1.94958	-6.02225	4.97132	-15.0347	12.8707	5.23629	5.06901	-15.5655	17.4657	-19.1961	12.6056	2.97514	-3.26832	-20.6107	17.5621	-9.90455	13.4051	3.31639	1.47867	-17.2864	15.1609	-16.924	14.7427	1.7267	-5.28835	-12.2573	10.5728	-3.23202	1.74473	1.69463	6.39357	-1.28783	1.84607	-10.638	6.49573
ENSG00000148814	LRRC27	0.0899127	-0.0894363	-3.88492	0.177556	-3.82156	0.168547	0.0896917	-0.211615	-3.565	0.124461	-3.41694	0.113436	0.0672361	-0.151287	-3.72539	0.110719	-3.61936	0.0995261	0.086107	-0.216091	-3.7264	0.113017	-3.57577	0.105193	0.0630052	-0.145112	-3.68759	0.105471	-3.58723	0.106743	0.0789017	-0.19107	-3.78472	0.112012	-3.65219	0.111032	0.0725669	-0.146742	-4.03445	0.122244	-3.9316	0.112995
ENSG00000148824	MTG1	0.0842526	0.144801	-3.46441	0.154414	-3.56337	0.144788	0.149244	-0.312882	-3.50792	0.112889	-3.29037	0.106288	0.0523956	-0.101617	-3.35351	0.0949684	-3.2824	0.0876239	0.0759869	-0.180672	-3.20585	0.100679	-3.08004	0.0946905	0.054887	-0.111495	-3.29079	0.0970913	-3.21285	0.0899481	0.0639349	0.149385	-3.36405	0.102342	-3.46737	0.100425	0.0795099	0.195609	-3.26211	0.0995656	-3.3978	0.100545
ENSG00000148826	NKX6-2	0.137087	0.234621	-3.75141	0.238665	-3.91693	0.25162	0.101337	-0.0825259	-4.52623	0.208747	-4.46584	0.191613	0.0995041	0.176845	-3.91987	0.174243	-4.04277	0.177043	0.143138	0.356176	-3.34829	0.17322	-3.59557	0.175483	0.145365	0.345137	-3.09721	0.175551	-3.34108	0.199123	0.141437	0.350675	-2.37593	0.159469	-2.62145	0.174449	0.201727	0.476454	-1.06051	0.210836	-1.38217	0.161465
ENSG00000148832	PAOX	0.209399	0.96889	-3.77615	1.03149	-4.02186	0.599458	0.164502	-0.238281	-4.40614	0.397419	-4.20992	0.288535	0.809703	3.8314	-3.4855	1.66762	-15.9037	20.0882	0.417839	-0.221491	-10.4933	10.68	-4.58591	0.581304	0.907808	-0.211473	-16.9034	21.8707	-7.40261	5.66462	0.324247	0.275415	-4.03434	0.293018	-9.32813	9.38865	0.253373	-0.0311746	-3.94122	0.131617	-5.0958	2.5347
ENSG00000148834	GSTO1	0.218937	-0.347547	-1.50271	0.0997554	-1.26171	0.0986326	0.166114	-0.272012	-1.2213	0.0825341	-1.03239	0.0781197	0.083453	-0.190772	-1.05326	0.0821447	-0.92058	0.0767382	0.0914071	-0.209897	-1.07796	0.082999	-0.93258	0.0844257	0.128259	-0.24771	-1.10303	0.0781339	-0.931571	0.0814226	0.0586136	-0.135645	-1.23868	0.0822458	-1.14518	0.0885042	0.119427	-0.256027	-1.4286	0.0915495	-1.25118	0.0921951
ENSG00000148835	TAF5	0.129752	0.08313	-4.47233	0.261812	-4.52879	0.25528	0.0935587	0.102261	-4.19309	0.181534	-4.26241	0.171875	0.0700325	-0.0681756	-4.21789	0.135271	-4.17031	0.132906	0.0783714	0.0461099	-4.22926	0.157146	-4.2603	0.150944	0.0726578	-0.0792403	-4.34365	0.140442	-4.28845	0.138119	0.0860624	0.147563	-4.42154	0.156433	-4.52358	0.155413	0.101415	0.239536	-4.37604	0.15574	-4.54245	0.158751
ENSG00000148840	PPRC1	0.0906407	-0.0263622	-4.15056	0.186486	-4.13075	0.177713	0.0842115	0.213766	-3.76475	0.116745	-3.9129	0.117009	0.0575132	-0.11038	-3.83093	0.0986931	-3.75403	0.0948036	0.0769909	0.190262	-3.70851	0.105911	-3.84095	0.111319	0.0502031	0.0247237	-3.82583	0.0968706	-3.84323	0.099764	0.0598487	0.0868213	-3.85001	0.106605	-3.91069	0.110933	0.0565847	-0.0463367	-4.0538	0.111666	-4.02108	0.106189
ENSG00000148842	CNNM2	0.070743	-0.143265	-3.11952	0.111274	-3.02098	0.118424	0.231696	-0.29416	-3.00544	0.0798652	-2.80091	0.0713544	0.0316355	-0.02085	-2.91576	0.0627415	-2.90134	0.0632959	0.040703	0.0841627	-2.91665	0.0696089	-2.97494	0.0689924	0.0736621	0.166562	-2.93413	0.0650487	-3.04935	0.0613359	0.0586613	0.143043	-3.04904	0.0634271	-3.14878	0.0720974	0.104466	0.215982	-3.23323	0.0710954	-3.38331	0.0762628
ENSG00000148843	PDCD11	0.100124	-0.157208	-3.90202	0.184061	-3.79142	0.175277	0.0681861	-0.0408509	-3.55261	0.130734	-3.52427	0.130604	0.0594026	0.0431323	-3.65108	0.113412	-3.68095	0.112962	0.0622264	-0.0263605	-3.64317	0.12041	-3.62465	0.118075	0.0629876	0.0992065	-3.64939	0.111716	-3.71821	0.111951	0.0623345	0.0246692	-3.70518	0.123827	-3.72149	0.117517	0.0654881	0.0683768	-3.74742	0.125738	-3.79422	0.120962
ENSG00000148908	RGS10	0.261413	-0.644539	-4.00253	0.322635	-3.556	0.321865	0.283414	-0.673402	-4.0746	0.306517	-3.59752	0.266948	0.232101	-0.580124	-4.41608	0.286526	-4.00776	0.26028	1.5966	-1.2484	-4.81432	0.298421	-3.93822	0.261839	0.553837	-0.944214	-4.60962	0.284556	-3.9532	0.275648	0.399646	-0.830118	-4.18129	0.284263	-3.60706	0.288908	1.80147	-1.34373	-3.53385	0.280242	-2.60879	0.301951
ENSG00000148925	BTBD10	0.0614393	-0.13566	-1.8622	0.100059	-1.76778	0.0957305	0.0582506	-0.137811	-1.56445	0.0845055	-1.46895	0.0849938	0.049214	-0.112027	-1.49282	0.0793614	-1.41511	0.0784371	0.0509743	-0.116711	-1.55194	0.079893	-1.47125	0.0823836	0.0463759	-0.0639392	-1.52191	0.0826027	-1.47811	0.088776	0.0450806	-0.0884088	-1.73421	0.0766774	-1.67302	0.0780514	0.0422357	-0.022146	-2.25186	0.0822514	-2.23663	0.0839676
ENSG00000148926	ADM	0.210011	0.235224	-3.8344	0.427687	-3.98975	0.411025	0.184215	0.271386	-4.0861	0.341214	-4.2771	0.349811	0.275204	0.683182	-3.95362	0.319792	-4.42592	0.323536	0.371904	0.805876	-3.72754	0.310905	-4.28825	0.314961	0.275055	0.657997	-3.90236	0.313818	-4.35793	0.310568	0.208737	0.488497	-3.88155	0.309912	-4.22653	0.329571	0.219052	0.499085	-3.03043	0.312509	-3.38668	0.34343
ENSG00000148935	GAS2	0.28492	0.692154	-4.10683	0.312408	-4.59124	0.325775	0.156041	0.359452	-4.11952	0.237198	-4.36725	0.230182	0.101655	-0.0219749	-4.17753	0.205208	-4.16186	0.203334	0.112087	-0.0494406	-4.23172	0.225187	-4.19485	0.213205	0.107251	-0.0992559	-4.61802	0.207516	-4.54918	0.208976	0.112311	-0.0246427	-4.63401	0.222212	-4.61861	0.228449	0.176998	0.443722	-4.40271	0.2305	-4.71025	0.23068
ENSG00000148943	LIN7C	0.0506864	0.0848127	-1.6877	0.0873926	-1.74683	0.09096	0.044677	-0.0964224	-1.72376	0.068642	-1.65745	0.0760561	0.0334662	-0.00863248	-1.93805	0.0662163	-1.93208	0.0665106	0.0326511	-0.000570229	-1.73442	0.0659774	-1.73404	0.0663412	0.0385691	0.0670202	-1.72433	0.06483	-1.77056	0.0609589	0.0425203	0.0759417	-1.76408	0.0679751	-1.81752	0.0790166	0.0381829	0.0608445	-2.01973	0.0701582	-2.06188	0.0697974
ENSG00000148948	LRRC4C	0.0779193	0.135782	-2.85222	0.138415	-2.94606	0.136194	0.0522812	0.0754709	-2.63952	0.0986199	-2.6918	0.0985185	0.0496618	0.0758945	-2.40263	0.0950389	-2.45486	0.0913036	0.077595	0.20082	-2.47557	0.107295	-2.61393	0.100178	0.0775609	0.186449	-2.65018	0.0929829	-2.78013	0.100298	0.071303	0.169006	-2.86326	0.105405	-2.98038	0.104977	0.0643734	0.122771	-3.27024	0.106152	-3.35594	0.111367
ENSG00000148950	IMMP1L	0.0810826	-0.175734	-2.77615	0.126914	-2.65374	0.122851	0.385112	-0.404458	-2.60277	0.100751	-2.32186	0.0951758	1.82272	-0.478357	-2.82952	0.0855755	-2.49801	0.0859138	10.1601	-0.591912	-2.79714	0.089942	-2.38658	0.0861658	2.62596	-0.50025	-2.83617	0.0798622	-2.49028	0.0897554	0.517871	-0.423889	-2.81829	0.0954788	-2.52444	0.0949655	0.0916847	-0.219936	-2.97956	0.088772	-2.82857	0.104201
ENSG00000148985	PGAP2	0.141703	-0.0479368	-4.1953	0.289919	-4.15615	0.269775	0.105248	-0.116538	-3.96401	0.201545	-3.88258	0.199807	0.0982927	0.0646096	-4.03421	0.191845	-4.07957	0.195261	0.102203	-0.105409	-4.00225	0.19588	-3.92864	0.192817	0.0939702	0.0238068	-3.90121	0.182413	-3.92066	0.198604	0.0964566	0.0386845	-3.84916	0.190087	-3.87687	0.194138	0.101492	0.0910702	-3.38921	0.197232	-3.45242	0.196549
ENSG00000149016	TUT1	0.660148	-0.871101	-4.79975	0.262742	-4.18185	0.20234	0.61115	-0.718758	-4.66784	0.186611	-4.16676	0.170517	0.0752371	-0.0571021	-4.47446	0.148447	-4.43413	0.143184	0.0915648	0.17746	-4.27275	0.162455	-4.39511	0.15899	0.0762107	-0.0534204	-4.45752	0.142969	-4.42264	0.156872	0.0851323	-0.077843	-4.52108	0.156973	-4.46846	0.165779	0.0826082	-0.0868494	-4.32675	0.155481	-4.26813	0.164146
ENSG00000149050	ZNF214	0.139741	0.0227099	-4.04831	0.285276	-4.06166	0.276747	0.118533	-0.195451	-4.33563	0.223422	-4.1968	0.206639	0.103533	0.218255	-4.2758	0.172054	-4.4272	0.173889	0.110094	0.204738	-4.21055	0.18679	-4.35334	0.190314	0.0954849	0.135148	-4.55614	0.178936	-4.65155	0.189277	0.118147	0.209844	-4.5641	0.203372	-4.70951	0.20141	0.12072	0.239861	-4.7228	0.203479	-4.88901	0.202888
ENSG00000149084	HSD17B12	0.0616955	-0.117811	-1.63804	0.0997892	-1.55677	0.104594	0.0593101	0.120034	-1.72595	0.0789864	-1.80976	0.0856848	0.0392546	0.00529427	-1.72213	0.0689716	-1.72679	0.0822044	0.0713068	0.182734	-1.64388	0.0859381	-1.76961	0.0741996	0.0504677	0.108722	-1.62799	0.082817	-1.70275	0.0751176	0.0612643	0.146834	-1.6409	0.0836002	-1.74412	0.0992584	0.0449914	0.0797903	-1.53944	0.08358	-1.59441	0.0793266
ENSG00000149089	APIP	0.109763	-0.234752	-3.7482	0.182365	-3.58395	0.173392	0.0733403	0.121776	-3.53877	0.135651	-3.62242	0.129587	0.0590387	0.0156858	-3.51193	0.120792	-3.52231	0.116149	0.0633448	-0.075707	-3.39437	0.127321	-3.34133	0.122287	0.0604912	-0.0746685	-3.44691	0.108677	-3.39637	0.119559	0.0708239	0.148904	-3.48753	0.113822	-3.59212	0.125727	0.0671161	-0.0963434	-3.08884	0.123673	-3.02138	0.118909
ENSG00000149090	PAMR1	0.132688	0.200284	-3.01406	0.244093	-3.15309	0.245078	0.119814	0.167097	-3.17658	0.225043	-3.29141	0.222367	0.115939	0.128088	-3.38676	0.232544	-3.47067	0.210889	0.122675	0.214783	-3.74998	0.228296	-3.89342	0.202131	0.121154	0.210646	-3.60219	0.207339	-3.75401	0.235528	0.118782	0.125135	-3.41769	0.230228	-3.50398	0.228548	0.125876	0.197722	-3.81468	0.215592	-3.95915	0.248705
ENSG00000149091	DGKZ	0.201465	-0.273173	-0.924518	0.0725859	-0.735336	0.0751249	0.0487234	-0.108736	-0.656594	0.062365	-0.581957	0.0737089	0.0660763	-0.16054	-0.743381	0.0954172	-0.62974	0.0657699	0.048789	-0.126609	-0.582514	0.0833482	-0.493648	0.0680715	0.0529235	0.00678222	-0.37843	0.109931	-0.382395	0.103522	0.0560731	0.0968373	-0.377217	0.0998671	-0.442685	0.0807886	0.0362895	0.0242012	-0.970462	0.0681924	-0.987508	0.0715362
ENSG00000149100	EIF3M	0.0342323	0.0250387	-1.68031	0.0674302	-1.69773	0.0681565	0.0630104	-0.145554	-1.54722	0.0515869	-1.44639	0.0527184	0.039965	-0.0958395	-1.64843	0.0399418	-1.58195	0.038705	0.0279917	-0.0601217	-1.5773	0.0434597	-1.53577	0.0466659	0.0271945	-0.0656903	-1.58664	0.042382	-1.54111	0.042388	0.0265151	-0.0309463	-1.63446	0.0545333	-1.61292	0.0525763	0.0287999	-0.0553192	-1.77885	0.0486168	-1.74039	0.0461911
ENSG00000149115	TNKS1BP1	0.100719	0.0970716	-3.97306	0.201201	-4.03778	0.188355	0.108954	-0.274051	-3.89413	0.141762	-3.70286	0.131694	0.0585509	0.0131194	-4.02274	0.120433	-4.03113	0.114727	0.0695593	-0.0371252	-4.03591	0.143171	-4.00905	0.135649	0.0736183	0.16927	-3.95656	0.116589	-4.07363	0.114641	0.0652986	0.0466159	-3.98714	0.132147	-4.01904	0.129566	0.0698822	-0.0545791	-4.12469	0.131808	-4.08764	0.137593
ENSG00000149131	SERPING1	0.0546906	-0.0135642	-2.73186	0.105427	-2.72299	0.110511	0.274934	0.336667	-2.79155	0.0882631	-3.02447	0.0834013	0.0470227	0.112708	-3.08445	0.0694126	-3.16242	0.0670623	0.044622	0.0721823	-2.88429	0.0780096	-2.93442	0.0790651	0.0635755	0.15264	-2.89302	0.0685539	-2.9992	0.0737312	0.244151	0.307619	-2.90421	0.0813677	-3.11698	0.0753742	0.06085	0.152094	-2.86743	0.0775844	-2.97313	0.0811731
ENSG00000149136	SSRP1	0.0437136	0.0145813	-2.44978	0.0917184	-2.45913	0.0829841	0.0352551	-0.0714283	-2.33584	0.0604232	-2.28599	0.0546675	0.0221437	-0.000454851	-2.40024	0.0442157	-2.3999	0.0436835	0.0270902	-0.0301599	-2.32764	0.0541576	-2.30649	0.049548	0.03395	0.0820143	-2.37396	0.0449875	-2.43081	0.0451406	0.0295995	0.0431252	-2.46781	0.0546998	-2.49778	0.0561008	0.0724497	-0.158495	-2.59982	0.056049	-2.48994	0.0555048
ENSG00000149150	SLC43A1	2.55477	-1.55598	-4.95454	0.400887	-3.8322	0.268269	0.124031	-0.0993606	-4.47126	0.244421	-4.40129	0.238299	0.0897408	0.00709294	-4.47796	0.178426	-4.48264	0.177574	0.142447	0.309298	-4.27951	0.209161	-4.49652	0.219536	0.115567	-0.21986	-4.48559	0.195533	-4.33264	0.193739	0.109113	0.12806	-4.50906	0.211609	-4.5981	0.21339	0.212256	-0.493352	-4.6028	0.229884	-4.2538	0.198216
ENSG00000149177	PTPRJ	0.0710377	-0.0565412	-2.97815	0.141703	-2.9381	0.135294	0.0543203	-0.0172755	-2.75895	0.113104	-2.74615	0.105798	0.0509661	-0.0662453	-2.88568	0.097331	-2.83958	0.0956088	0.0683003	-0.16316	-3.00872	0.104315	-2.89531	0.100756	0.0511898	0.0481566	-2.92774	0.0980339	-2.96138	0.100615	0.0539469	-0.0653904	-3.07885	0.109245	-3.03267	0.100654	0.0562484	0.0843292	-3.00163	0.107402	-3.0594	0.100923
ENSG00000149179	CSTPP1	0.0793463	-0.195934	-1.93692	0.0960886	-1.80036	0.0877361	0.187392	-0.276549	-2.04442	0.0822085	-1.85215	0.0748511	0.0786816	-0.179296	-1.86072	0.0713221	-1.73615	0.0669447	0.0711719	-0.163867	-1.85575	0.0733519	-1.74164	0.0657842	0.0400221	-0.0811458	-1.83174	0.0665175	-1.77545	0.065819	0.0389852	-0.0617709	-1.93955	0.0718227	-1.89711	0.0767831	0.0575433	-0.138343	-2.34115	0.0769485	-2.24539	0.0785402
ENSG00000149182	ARFGAP2	0.165719	-0.293628	-1.78988	0.0972636	-1.58494	0.0815572	0.0916042	-0.195922	-1.71953	0.073408	-1.58385	0.0753598	0.0584702	-0.145265	-1.7395	0.0751951	-1.63775	0.0590605	0.0367023	-0.0546622	-1.56686	0.0703663	-1.52876	0.0673758	0.0332457	-0.0332456	-1.57787	0.0687404	-1.55464	0.0661046	0.0387535	0.0676309	-1.53236	0.068655	-1.57962	0.073727	0.0362391	-0.0348931	-1.65475	0.0694396	-1.63099	0.0750297
ENSG00000149187	CELF1	0.0436485	-0.0115813	-1.6676	0.0871044	-1.65977	0.0894502	0.0379017	-0.0427413	-1.36988	0.0780643	-1.33956	0.0683291	0.0360076	-0.0593297	-1.68616	0.0674658	-1.64476	0.0632821	0.0368941	0.0265189	-1.7335	0.0729495	-1.75193	0.0736404	0.0591931	0.145093	-1.68981	0.0704333	-1.79035	0.0698929	0.0514339	0.117973	-1.6302	0.0687558	-1.71235	0.0738294	0.0430409	0.0589607	-1.85512	0.0764346	-1.89663	0.0841885
ENSG00000149196	HIKESHI	2.48397	-0.5692	-2.44367	0.102386	-2.04826	0.0936582	0.0762492	-0.187645	-2.04017	0.0785035	-1.91016	0.0789978	0.216304	-0.273634	-2.0531	0.0726097	-1.86314	0.0687038	0.285596	-0.302654	-2.02936	0.0748482	-1.81953	0.0740484	0.124334	-0.233216	-2.05531	0.073377	-1.89377	0.0750007	0.0646042	-0.158686	-2.14573	0.0710471	-2.03632	0.0788078	0.0512665	-0.117771	-2.3112	0.0786373	-2.22993	0.0830915
ENSG00000149212	SESN3	0.0511518	0.0788029	-0.959791	0.0842755	-1.01515	0.0920474	0.0421359	-0.00638921	-1.03852	0.0850721	-1.03362	0.0797014	0.042197	-0.0270166	-1.34693	0.0698696	-1.32898	0.0808446	0.0477555	-0.0251257	-1.31309	0.0771686	-1.29728	0.0960847	0.0639134	0.148009	-1.30434	0.0771871	-1.40658	0.0723293	0.0583166	0.118907	-1.26866	0.0935537	-1.34987	0.0788185	0.0459375	-0.0184072	-1.57249	0.0956096	-1.55869	0.083721
ENSG00000149218	ENDOD1	0.0594805	-0.0800411	-2.24711	0.113628	-2.19114	0.109515	0.0564104	-0.120232	-2.19101	0.0924755	-2.10726	0.0878344	0.061198	-0.145726	-2.09172	0.089709	-1.98946	0.0745324	0.0522746	-0.10961	-2.08065	0.0854013	-2.00424	0.0802328	0.0425702	-0.0312733	-2.01757	0.0822725	-1.99616	0.0857537	0.0445122	-0.0102629	-1.9653	0.0875336	-1.95834	0.0893457	0.04487	-0.0312738	-1.58641	0.0854892	-1.56538	0.0928629
ENSG00000149231	CCDC82	0.0758662	0.183412	-2.32936	0.104057	-2.4564	0.103331	0.0402458	-0.0401413	-2.37655	0.077374	-2.34876	0.0776711	0.0342807	-0.0129512	-2.50458	0.0673969	-2.49576	0.0696659	0.0653284	0.160813	-2.39065	0.0726268	-2.5024	0.076311	0.0350454	-0.0061512	-2.46646	0.0679759	-2.4625	0.0724773	0.0476436	0.102713	-2.38941	0.0736439	-2.46082	0.0763835	0.0373145	-0.0193851	-2.11196	0.0743071	-2.09847	0.0735794
ENSG00000149243	KLHL35	0.180921	0.43229	-4.17216	0.235384	-4.46967	0.225127	0.305795	-0.530052	-4.00865	0.17251	-3.63779	0.149737	0.136561	-0.340299	-3.94577	0.151888	-3.70976	0.148893	0.0736144	-0.0378573	-3.62887	0.155171	-3.60269	0.154701	0.0904824	-0.186029	-3.79549	0.146268	-3.66793	0.155986	0.0753618	-0.0209481	-3.96759	0.159205	-3.95192	0.152023	0.096083	-0.184772	-4.15679	0.176109	-4.02426	0.148709
ENSG00000149256	TENM4	0.0713965	0.0595413	-3.45896	0.14117	-3.5005	0.143139	0.0847876	-0.208478	-3.70848	0.106241	-3.56355	0.102171	0.0521443	-0.119273	-3.42252	0.0829532	-3.33949	0.0784194	0.044282	0.0495632	-3.02092	0.084797	-3.05533	0.0854331	0.0467481	-0.0782359	-3.0375	0.0827322	-2.98345	0.0851367	0.0458405	0.026686	-3.23331	0.089865	-3.25217	0.0936287	0.0522371	-0.0499544	-3.78689	0.104528	-3.75171	0.0990363
ENSG00000149257	SERPINH1	0.133884	0.0994662	-3.50286	0.274081	-3.56533	0.248429	0.14271	0.335224	-3.77012	0.221968	-3.99815	0.202142	0.133286	0.318125	-3.77854	0.180167	-3.99764	0.171577	0.117324	0.249182	-3.6896	0.185246	-3.86237	0.184749	0.124393	0.296483	-3.88136	0.18217	-4.08781	0.188009	0.0956461	-0.0541053	-3.90172	0.189723	-3.86427	0.190181	0.105066	0.196827	-3.3368	0.185525	-3.47527	0.19728
ENSG00000149260	CAPN5	0.584864	-0.659819	-3.81546	0.173521	-3.3547	0.153398	0.462803	-0.521717	-3.46806	0.130768	-3.10665	0.13157	0.183702	-0.348653	-3.33581	0.119028	-3.09333	0.111739	0.136531	-0.307362	-3.20254	0.120225	-2.98864	0.11285	0.210697	-0.373495	-3.46061	0.114624	-3.20223	0.11859	0.0614453	0.0356069	-3.58616	0.117541	-3.612	0.126567	0.152777	-0.331548	-3.81489	0.129583	-3.58438	0.124952
ENSG00000149262	INTS4	0.159457	0.357319	-4.0944	0.23945	-4.34534	0.252767	0.104966	-0.127591	-4.27369	0.202808	-4.1833	0.192439	0.09198	-0.145355	-4.34452	0.170227	-4.2429	0.1651	0.0967617	0.0932609	-4.24366	0.189105	-4.30727	0.184546	0.0903979	-0.0894554	-4.25167	0.180157	-4.18887	0.175678	0.115184	-0.261172	-4.31645	0.181249	-4.13609	0.184402	0.0930433	-0.0195752	-4.01113	0.192463	-3.99606	0.184753
ENSG00000149269	PAK1	0.0965665	-0.226364	-1.01016	0.119242	-0.852582	0.115169	0.0768776	-0.190795	-0.608715	0.0898756	-0.476241	0.0871633	0.117801	-0.24788	-0.578047	0.102778	-0.404673	0.0871944	0.118607	-0.265733	-0.568949	0.101135	-0.384975	0.103092	0.0743811	-0.164011	-0.623762	0.0940997	-0.508907	0.0816129	0.0542125	-0.0851325	-0.768607	0.108842	-0.708021	0.0930817	0.109025	-0.25848	-1.38724	0.110232	-1.20901	0.118445
ENSG00000149273	RPS3	0.0386577	0.00897667	-0.302603	0.0767378	-0.308458	0.0716121	0.0387582	0.0391414	-0.338155	0.0701857	-0.365757	0.0763886	0.0522995	-0.125655	-0.493126	0.0597661	-0.405937	0.0581571	0.0662345	-0.141054	-0.339276	0.0573766	-0.241659	0.0603881	0.0608205	-0.14686	-0.330006	0.058409	-0.228218	0.058355	0.0458637	-0.10571	-0.131625	0.0622996	-0.0584235	0.0634825	0.051207	-0.129269	0.416721	0.0617339	0.506323	0.0615648
ENSG00000149289	ZC3H12C	0.0964206	-0.0138111	-3.55099	0.192809	-3.54057	0.187818	0.0845127	-0.127563	-3.58818	0.158631	-3.49857	0.151319	0.0957792	-0.224505	-3.91339	0.138375	-3.75741	0.135839	0.0752794	-0.0785855	-3.69664	0.144738	-3.64209	0.144448	0.0831103	-0.159766	-3.82187	0.14813	-3.71038	0.142449	0.0847526	-0.158816	-3.85025	0.147619	-3.74059	0.150142	0.0852058	-0.144878	-3.66974	0.150112	-3.57073	0.158999
ENSG00000149294	NCAM1	0.045831	0.079463	-0.389117	0.0736827	-0.444768	0.0808193	0.0433884	-0.0816124	-0.421261	0.0779237	-0.364368	0.0735559	0.0308847	-0.00998937	-0.575949	0.0714577	-0.568479	0.0633264	0.031261	0.0173731	-0.447664	0.0610937	-0.459841	0.0631875	0.0363293	0.0726519	-0.373956	0.0590768	-0.424928	0.0685378	0.0478066	0.114614	-0.314727	0.0578677	-0.394624	0.0651572	0.0400508	0.0177784	-0.201889	0.0747432	-0.214419	0.0770184
ENSG00000149305	HTR3B	0.284715	2.41916	-3.40988	1.10934	-4.51662	0.576559	0.412023	-3.68538	-8.71863	8.71405	-2.7229	1.52955	0.658181	0.310509	-4.11472	0.208837	-16.49	21.5534	0.352171	-3.10042	-8.03326	6.74309	-3.24875	1.30573	0.783283	0.912285	-4.27525	0.418185	-18.8718	24.7943	0.737979	-0.00288821	-8.87874	7.34941	-13.9893	16.195	0.262363	0.574515	-5.52586	0.306732	-8.81639	5.52926
ENSG00000149308	NPAT	0.305071	0.552185	-3.33566	0.163576	-3.72013	0.173721	0.103405	0.253223	-3.50548	0.136715	-3.68123	0.138354	0.0650239	-0.0984539	-3.77899	0.119156	-3.71066	0.118669	0.0713116	-0.117265	-3.8448	0.131303	-3.76314	0.128348	0.11803	0.282759	-3.69537	0.117098	-3.89167	0.119771	0.064175	-0.0394474	-3.81646	0.125377	-3.78986	0.131292	0.0929103	0.215444	-3.77373	0.134936	-3.92215	0.127698
ENSG00000149311	ATM	0.0930577	0.202118	-2.57545	0.146402	-2.71608	0.150107	0.073135	0.110418	-2.87547	0.136755	-2.95157	0.133235	0.0609703	-0.0275642	-3.02593	0.12157	-3.00728	0.125239	0.0753544	-0.160764	-3.16807	0.125113	-3.05753	0.131959	0.0665167	-0.0948838	-3.0582	0.120848	-2.99324	0.12788	0.0722087	-0.126509	-2.94754	0.125126	-2.86035	0.129507	0.06403	-0.0435177	-2.46674	0.126622	-2.43701	0.130092
ENSG00000149313	AASDHPPT	0.0451564	0.0145868	-1.48444	0.0909687	-1.49433	0.0884468	0.0865249	-0.190545	-1.21803	0.0788803	-1.08543	0.0721505	0.0462022	-0.102163	-1.18672	0.070969	-1.11615	0.0743936	0.0377202	-0.0130503	-1.15861	0.0712397	-1.15021	0.0802327	0.0353031	0.00273483	-1.21544	0.0715976	-1.21719	0.0694773	0.0502205	-0.118378	-1.3449	0.0736211	-1.2631	0.0770926	0.0452516	-0.0860883	-1.70955	0.0783421	-1.65029	0.0834825
ENSG00000149346	SLX4IP	0.211432	-0.520302	-4.5554	0.273318	-4.18284	0.22428	0.0981278	0.183033	-4.28227	0.175895	-4.40699	0.162811	0.0747978	0.134602	-4.43393	0.130651	-4.52777	0.134883	0.0835722	-0.125597	-4.40487	0.155762	-4.3166	0.1476	0.0924957	0.205272	-4.38502	0.1411	-4.52666	0.135505	0.0890625	-0.182536	-4.43647	0.152926	-4.3099	0.151835	0.117004	0.286801	-3.98392	0.151605	-4.18352	0.1566
ENSG00000149357	LAMTOR1	0.701155	-0.307458	-1.43661	0.0612323	-1.22331	0.0581406	0.0607526	-0.127896	-1.29056	0.0487223	-1.20169	0.0441795	0.141538	-0.161801	-1.20507	0.0410129	-1.09287	0.0398307	0.205146	-0.189672	-1.1706	0.0457784	-1.03893	0.041263	0.122945	-0.159915	-1.15739	0.0402338	-1.04663	0.0424637	0.0683888	-0.13551	-1.22028	0.0430166	-1.12643	0.0448889	0.156414	-0.187785	-1.19767	0.0467017	-1.06752	0.0471825
ENSG00000149403	GRIK4	0.0944885	-0.0555132	-3.63565	0.189957	-3.59516	0.179284	0.16603	-0.378769	-3.70228	0.15033	-3.43818	0.139423	0.11432	-0.268669	-4.33703	0.133113	-4.15024	0.129747	0.0864461	-0.185272	-4.34372	0.143549	-4.21631	0.149348	0.0724603	0.109283	-3.75036	0.12864	-3.82704	0.135743	0.0929274	-0.218167	-3.73154	0.136138	-3.58077	0.139304	0.0737616	0.089346	-3.62134	0.14199	-3.68237	0.13559
ENSG00000149428	HYOU1	0.0856306	-0.215936	-2.07603	0.097282	-1.92642	0.0975942	0.0601105	-0.148582	-1.80832	0.079877	-1.70525	0.078837	0.050669	-0.12566	-1.74664	0.0717044	-1.65959	0.0722287	0.0372365	0.0299278	-1.72045	0.0734807	-1.74102	0.0709525	0.0354302	-0.0324138	-1.72168	0.0705502	-1.69917	0.0701472	0.0383552	0.00889845	-1.86545	0.074067	-1.87199	0.078767	0.0453334	-0.0913525	-2.26669	0.0752532	-2.20384	0.0812362
ENSG00000149474	KAT14	0.0622558	-0.0753928	-2.97792	0.117063	-2.92546	0.115316	0.0467408	-0.0945103	-2.75325	0.081343	-2.68744	0.0774957	0.0585336	-0.145119	-2.74534	0.0677539	-2.64444	0.0629706	0.0559929	-0.140274	-2.64742	0.0743831	-2.54993	0.0709024	0.0761024	-0.175773	-2.76826	0.0676369	-2.64641	0.0674353	0.0490247	0.113751	-2.71923	0.0777055	-2.79748	0.0695859	0.0568086	-0.141377	-2.92903	0.0743224	-2.83131	0.0778263
ENSG00000149476	TKFC	0.0813794	-0.00444123	-3.64987	0.168249	-3.64537	0.159167	0.073172	-0.0910879	-3.78561	0.13992	-3.72242	0.138103	0.0553749	-0.0460249	-3.71727	0.114657	-3.6847	0.108928	0.109876	-0.263202	-3.14763	0.102901	-2.96551	0.105689	0.109031	-0.242697	-3.01813	0.108507	-2.84857	0.0960022	0.0724769	-0.126581	-3.0004	0.126624	-2.91267	0.127667	0.0759873	-0.183824	-3.2108	0.123315	-3.08195	0.110916
ENSG00000149480	MTA2	0.150312	-0.376029	-4.05527	0.204472	-3.78912	0.173916	0.311237	-0.500831	-4.11792	0.150793	-3.76883	0.137189	0.0749859	-0.161987	-4.12643	0.126023	-4.01367	0.121823	0.0973821	-0.236423	-4.13545	0.139854	-3.97037	0.130975	0.0656507	-0.0961457	-4.11015	0.11968	-4.04404	0.124135	0.0809859	-0.175397	-3.95656	0.13609	-3.83461	0.13278	0.0793533	-0.148142	-3.65072	0.138376	-3.54749	0.134743
ENSG00000149483	TMEM138	0.123045	-0.125381	-4.44357	0.240635	-4.35441	0.232706	0.0807207	0.0167141	-4.13856	0.166808	-4.14834	0.15398	0.0683398	-0.073603	-4.28127	0.131008	-4.22938	0.12499	0.093793	-0.208155	-4.27749	0.15103	-4.1326	0.147204	0.106993	-0.261035	-4.41	0.135104	-4.22917	0.136159	0.07985	0.13159	-4.2571	0.140562	-4.3486	0.14245	0.08836	-0.172436	-4.18403	0.148325	-4.0642	0.146953
ENSG00000149485	FADS1	0.0754352	0.115553	-2.07829	0.133777	-2.16013	0.145893	0.213533	0.397745	-2.48519	0.129652	-2.75986	0.121243	0.108083	0.2672	-2.66077	0.122655	-2.84581	0.121111	0.0810879	0.194142	-2.64097	0.126863	-2.77399	0.11414	0.0954563	0.242577	-2.44827	0.115216	-2.61654	0.116706	0.084509	0.205337	-2.26341	0.119347	-2.40676	0.128225	0.104356	0.25442	-1.82174	0.112333	-1.99958	0.12467
ENSG00000149489	ROM1	0.112669	-0.122769	-3.75713	0.23161	-3.66491	0.199004	0.107201	0.205394	-4.1469	0.183215	-4.28862	0.179619	0.0946951	0.167368	-4.27808	0.169643	-4.39269	0.16016	0.141023	0.343637	-4.16734	0.179843	-4.40485	0.17572	0.106098	0.225237	-4.06027	0.159347	-4.21837	0.170105	0.0955439	0.171789	-3.614	0.162728	-3.73617	0.182058	0.0990537	0.176695	-2.65911	0.171834	-2.78247	0.176194
ENSG00000149499	EML3	0.178833	-0.426426	-4.067	0.26117	-3.76569	0.237359	0.103677	0.0423344	-4.22414	0.208787	-4.2512	0.196921	0.0914993	0.00902779	-4.46323	0.178143	-4.47006	0.181878	0.118179	0.240666	-4.43083	0.195015	-4.59744	0.193867	0.108945	0.21359	-4.22587	0.181363	-4.3755	0.189895	0.108615	-0.210111	-3.93725	0.185869	-3.79232	0.189111	0.103733	0.14739	-3.05462	0.190766	-3.15774	0.195558
ENSG00000149503	INCENP	0.171527	0.197524	-4.28597	0.307999	-4.43228	0.333448	0.121676	-0.124565	-4.23277	0.235896	-4.14489	0.228458	0.097504	-0.11092	-4.43682	0.199486	-4.35725	0.182918	0.133226	0.234889	-4.51217	0.226552	-4.67677	0.231405	0.105736	-0.135187	-4.55221	0.194329	-4.46153	0.209118	0.10631	-0.0286201	-4.60373	0.201915	-4.58903	0.225309	0.126283	0.154906	-4.99357	0.24343	-5.09977	0.239748
ENSG00000149527	PLCH2	1.64303	-0.89775	-4.03209	0.198541	-3.40454	0.169602	1.92106	-0.720773	-3.6624	0.136717	-3.16212	0.132238	0.615418	-0.534133	-3.69808	0.128798	-3.32684	0.120264	0.0921005	-0.215951	-3.66637	0.133052	-3.51612	0.128712	0.262152	-0.43444	-4.38308	0.124878	-4.08241	0.127979	0.180193	-0.383091	-4.07901	0.136261	-3.81287	0.132033	0.0830125	-0.187508	-3.59841	0.131206	-3.46817	0.128948
ENSG00000149532	CPSF7	0.055014	0.0209207	-2.4165	0.117699	-2.42939	0.103167	0.21882	-0.319706	-2.49381	0.0938678	-2.27136	0.084026	0.0440428	-0.0816868	-2.57937	0.0799592	-2.52252	0.0771393	0.0424821	0.0273696	-2.47025	0.0902175	-2.48848	0.0814713	0.0374504	0.00893226	-2.49888	0.0793557	-2.50465	0.0737669	0.0418677	-0.00980197	-2.50543	0.0824696	-2.49916	0.0884008	0.0643229	0.149628	-2.31812	0.0868311	-2.4223	0.0917454
ENSG00000149541	B3GAT3	0.053995	0.0586506	-2.43755	0.107389	-2.4778	0.103999	0.0764167	-0.183159	-2.27041	0.0850321	-2.14284	0.0777035	0.0382743	-0.055904	-2.16373	0.0745013	-2.12469	0.0705903	0.0444914	-0.0910823	-2.09553	0.0792599	-2.03217	0.0760889	0.0383468	-0.0417161	-2.08148	0.0736784	-2.05259	0.0743342	0.0387946	0.0184459	-2.1716	0.0816081	-2.18381	0.0741754	0.0399842	0.019637	-2.16969	0.0776442	-2.18373	0.0832039
ENSG00000149547	EI24	0.0619513	0.133853	-1.92724	0.0910468	-2.02062	0.0970917	0.0419476	0.0811295	-1.73338	0.071944	-1.78954	0.0708405	0.0491184	0.120891	-1.69053	0.0646941	-1.77415	0.0620741	0.0548517	0.134598	-1.6918	0.0704598	-1.78492	0.0678152	0.0913189	0.191682	-1.71899	0.0657118	-1.85169	0.0632224	0.0511744	0.123122	-1.78184	0.073864	-1.86709	0.0725817	0.0447681	0.0898984	-1.75204	0.0708555	-1.81459	0.0739993
ENSG00000149557	FEZ1	0.107491	-0.208153	-0.855353	0.0720627	-0.711255	0.0743391	0.295328	-0.293493	-0.832048	0.0682322	-0.628749	0.0705571	0.116541	-0.231829	-0.81292	0.0856199	-0.651841	0.0809969	0.0966727	-0.210378	-0.789706	0.0682495	-0.645177	0.0856029	0.123586	-0.2286	-0.816235	0.0689726	-0.658026	0.0724986	0.0546627	-0.117763	-0.558589	0.0568177	-0.478206	0.0754567	0.0518738	-0.132844	0.068761	0.0758526	0.159724	0.0887852
ENSG00000149564	ESAM	0.140398	-0.33347	-3.45769	0.224391	-3.2227	0.203836	0.106273	-0.165188	-3.60659	0.200846	-3.48961	0.188378	0.0896318	-0.0565441	-3.45095	0.185505	-3.41198	0.185479	0.0935312	-0.0276437	-3.58731	0.194783	-3.56886	0.194341	0.0868734	-0.0150182	-3.58984	0.181225	-3.5775	0.16966	0.100032	-0.126471	-3.67268	0.194241	-3.58413	0.189519	0.100626	-0.140909	-3.51446	0.200016	-3.41594	0.19287
ENSG00000149571	KIRREL3	0.0860928	-0.15344	-3.1247	0.161232	-3.0171	0.151976	0.115215	-0.27621	-2.77405	0.138432	-2.58133	0.128832	0.100276	-0.252173	-3.02832	0.121225	-2.85409	0.125508	0.0742699	-0.160414	-3.14346	0.132664	-3.03218	0.1313	0.0820346	-0.19	-3.48675	0.1346	-3.35458	0.130752	0.0991189	-0.23867	-3.99567	0.144756	-3.83175	0.154453	0.0745557	-0.0717902	-3.80287	0.144695	-3.75256	0.14119
ENSG00000149575	SCN2B	0.0569822	0.119954	-1.62143	0.0905338	-1.70479	0.0928601	0.0428249	-0.0662684	-1.49743	0.0805523	-1.45097	0.0739245	0.0375206	-0.0372304	-1.33821	0.0698906	-1.31259	0.0724677	0.0352858	-0.00461819	-1.30492	0.0702138	-1.30169	0.0699813	0.0380758	0.0534253	-1.2503	0.074236	-1.28684	0.0669838	0.0352355	0.0121489	-1.4167	0.0660587	-1.42558	0.0723965	0.0396967	-0.04842	-2.01058	0.0709845	-1.97771	0.0802206
ENSG00000149577	SIDT2	0.0839961	-0.169421	-3.27513	0.142692	-3.15604	0.131472	0.0554182	-0.0810528	-3.08383	0.105813	-3.0272	0.101233	0.100151	-0.226834	-3.21006	0.085069	-3.05291	0.0857839	0.0579451	-0.12425	-3.13374	0.0931785	-3.04762	0.093229	0.0568254	-0.136616	-3.14534	0.0849716	-3.05084	0.0870764	0.0499671	0.0702921	-3.12109	0.0933527	-3.17002	0.095429	0.0463811	-0.00694593	-3.02805	0.0934562	-3.02337	0.0948667
ENSG00000149582	TMEM25	0.0995995	-0.244567	-2.19619	0.150672	-2.02629	0.147173	0.0738439	-0.158752	-1.74488	0.122072	-1.63473	0.12103	0.0651505	-0.119284	-1.78945	0.11579	-1.70783	0.124302	0.0585429	-0.00537556	-1.78355	0.11899	-1.77918	0.113123	0.0575601	0.0279651	-1.84692	0.118141	-1.86547	0.109903	0.0716185	0.132379	-1.97013	0.127445	-2.06144	0.123504	0.0609647	0.0237033	-2.51817	0.118443	-2.53588	0.12896
ENSG00000149591	TAGLN	0.122158	0.0329473	-4.33009	0.24337	-4.35408	0.24825	0.399789	0.686092	-4.31496	0.209207	-4.78995	0.207205	0.0993736	0.148081	-4.67554	0.19053	-4.77661	0.181013	0.10343	0.0870422	-4.64536	0.19273	-4.70901	0.20876	0.0993128	0.0759738	-4.74895	0.191014	-4.80257	0.196358	0.100971	-0.0384784	-4.74802	0.201856	-4.72089	0.199038	0.147818	0.369764	-4.19234	0.20332	-4.45112	0.216702
ENSG00000149599	DUSP15	0.143801	0.0555996	-4.87255	0.292238	-4.90639	0.27424	0.158185	-0.395931	-5.02176	0.200278	-4.74334	0.179677	0.0735293	-0.0520683	-4.88127	0.143386	-4.84515	0.142988	0.111731	0.25765	-4.5954	0.165397	-4.77534	0.174289	0.0930645	-0.207109	-4.58001	0.144717	-4.43755	0.151936	0.0818467	0.0409018	-4.37611	0.162577	-4.40356	0.157599	0.0874176	-0.148179	-4.02205	0.158576	-3.91871	0.15469
ENSG00000149600	COMMD7	0.0552084	-0.120034	-2.12959	0.0888088	-2.04634	0.0882865	0.0400982	-0.0655131	-1.94457	0.0730525	-1.89914	0.072604	0.034733	-0.0632363	-2.08808	0.0647297	-2.04388	0.0590261	0.0388532	-0.0548117	-2.01335	0.0776007	-1.97471	0.0688268	0.0326597	-0.0280695	-2.02519	0.0662949	-2.00549	0.0626068	0.0381387	-0.0631394	-2.03116	0.0734146	-1.987	0.0676406	0.0371062	-0.00234512	-2.29438	0.0708081	-2.29332	0.0783704
ENSG00000149633	KIAA1755	0.235104	-0.537282	-4.78948	0.290192	-4.40833	0.263281	0.126469	0.0803492	-4.70422	0.239053	-4.76345	0.249607	0.121888	-0.120219	-4.83556	0.240441	-4.74225	0.19168	0.117668	0.0463122	-4.41153	0.23347	-4.43636	0.195936	0.10669	-0.118239	-4.36272	0.262098	-4.26226	0.168565	0.110289	0.210097	-3.86473	0.176315	-4.0128	0.189094	0.156694	0.378134	-2.80648	0.216552	-3.07529	0.247821
ENSG00000149636	DSN1	0.156152	-0.349807	-4.40854	0.250251	-4.15693	0.209268	0.161583	-0.367573	-3.91109	0.155845	-3.65475	0.146384	0.0617474	-0.0339859	-3.91233	0.122131	-3.88903	0.123854	0.0699895	-0.0389923	-3.88317	0.139319	-3.85599	0.137891	0.0732964	0.134097	-3.93923	0.125743	-4.0327	0.129528	0.0933342	0.21681	-3.98399	0.145299	-4.1334	0.13878	0.808308	0.666825	-4.14438	0.147193	-4.60738	0.152887
ENSG00000149639	SOGA1	0.323286	-0.567769	-3.48758	0.172302	-3.09319	0.167259	0.0686801	-0.0510675	-3.2471	0.137303	-3.21105	0.132051	0.0983144	-0.246858	-3.67752	0.113948	-3.50694	0.118408	0.0635555	-0.0460289	-3.48533	0.12299	-3.45349	0.123971	0.0629634	-0.0586656	-3.52683	0.121902	-3.48644	0.124036	0.0648862	-0.0608523	-3.3055	0.12725	-3.26319	0.126301	0.0682499	-0.0962904	-2.78105	0.126694	-2.71465	0.12878
ENSG00000149646	CNBD2	0.171968	0.274968	-4.597	0.326075	-4.78409	0.316301	0.166225	-0.408645	-4.75775	0.237146	-4.46464	0.190468	0.129312	-0.300761	-4.68047	0.175621	-4.46882	0.157862	0.376319	-0.637871	-4.55923	0.198816	-4.11448	0.186561	0.173037	-0.407176	-4.71646	0.165167	-4.4361	0.177314	0.11951	-0.267388	-4.74229	0.191815	-4.55558	0.184729	0.101841	-0.0148945	-4.77854	0.219273	-4.76286	0.191149
ENSG00000149654	CDH22	0.0736693	-0.0883802	-2.91252	0.146613	-2.84932	0.132522	0.140776	-0.299261	-2.42443	0.1106	-2.21627	0.103554	0.0525323	-0.0687497	-2.46522	0.10035	-2.41793	0.103683	0.0696779	0.155187	-3.03431	0.103173	-3.14264	0.110408	0.0874762	0.211889	-2.97767	0.0962617	-3.12499	0.100375	0.0537472	-0.000704925	-3.36178	0.107341	-3.36146	0.108458	0.0636841	-0.0822649	-4.19008	0.117105	-4.1339	0.123948
ENSG00000149657	LSM14B	0.0558886	0.0450112	-2.59105	0.106134	-2.62289	0.111918	0.0486847	-0.100446	-2.28696	0.0846686	-2.21667	0.0763378	0.0633064	-0.151762	-2.45611	0.0744119	-2.35085	0.0734372	0.0414858	-0.0726907	-2.33788	0.0808846	-2.287	0.0742174	0.0444669	-0.0875996	-2.43633	0.0758453	-2.37581	0.0784166	0.102512	-0.215951	-2.55241	0.0842015	-2.40231	0.0792483	0.0429267	-0.0168624	-2.7641	0.0869911	-2.75203	0.082461
ENSG00000149658	YTHDF1	0.0845842	-0.204159	-3.06344	0.115945	-2.92086	0.106414	0.0752452	-0.176709	-2.92757	0.0701359	-2.80501	0.0687878	0.0313108	-0.0623734	-2.94374	0.0548454	-2.90045	0.053582	0.0372543	-0.0752366	-2.9304	0.0675911	-2.87781	0.0607547	0.0293508	0.0210538	-2.92265	0.0592495	-2.93708	0.0561825	0.0321082	0.020099	-2.95845	0.0624571	-2.97252	0.0645557	0.0342514	0.0399871	-2.99045	0.0663762	-3.01828	0.0680465
ENSG00000149679	CABLES2	2.74553	-1.00945	-4.55515	0.223854	-3.84486	0.168603	0.0909534	-0.214003	-3.84007	0.12938	-3.69065	0.120707	0.0531935	-0.0611762	-3.50684	0.104086	-3.46413	0.101058	0.0642146	-0.137268	-3.38973	0.109169	-3.29392	0.102895	0.0528593	-0.0535001	-3.55211	0.100438	-3.51569	0.106888	0.0574216	0.0625412	-3.72586	0.110446	-3.76933	0.111539	0.0710823	-0.140675	-4.20928	0.120337	-4.11089	0.113189
ENSG00000149716	LTO1	0.10985	0.188923	-4.26511	0.200716	-4.39473	0.193307	0.068246	-0.103691	-3.91211	0.125885	-3.83896	0.11633	0.0764359	-0.188602	-4.08705	0.102337	-3.95561	0.0949863	0.0807201	-0.182688	-4.01023	0.117105	-3.88321	0.114046	0.0896497	-0.22005	-4.09131	0.101426	-3.93878	0.101583	0.0592435	0.0357645	-4.08552	0.114435	-4.11061	0.117378	0.0605349	0.0738804	-4.09226	0.118896	-4.14247	0.110094
ENSG00000149743	TRPT1	0.266914	-0.476577	-3.37341	0.146685	-3.04277	0.143705	0.126142	-0.302085	-3.2405	0.132866	-3.02629	0.0884244	0.0870952	-0.202979	-3.00566	0.0859437	-2.86461	0.0819844	0.0479575	-0.0504793	-2.94999	0.0884119	-2.91532	0.0922208	0.0728966	-0.179712	-2.96806	0.0732998	-2.84398	0.0797974	0.0608696	-0.144395	-3.11825	0.0789448	-3.01968	0.0961846	0.0752428	-0.185056	-3.0597	0.0831065	-2.93226	0.0918891
ENSG00000149761	NUDT22	0.0667811	-0.14871	-3.1306	0.108115	-3.02719	0.104995	0.0426623	-0.0808894	-2.91951	0.0788124	-2.86278	0.0698273	0.0687195	-0.144521	-2.71451	0.0478013	-2.61478	0.0563224	0.0347876	-0.0450863	-2.64401	0.0658843	-2.61329	0.0746841	0.0711476	-0.14722	-2.75072	0.0552453	-2.64845	0.0511934	0.0899049	-0.191158	-2.92365	0.057616	-2.7926	0.0787142	0.280289	-0.292443	-3.17732	0.0712533	-2.97492	0.0747291
ENSG00000149782	PLCB3	0.153165	0.103578	-3.76649	0.310395	-3.83223	0.290289	0.140377	-0.206889	-4.20303	0.255661	-4.05907	0.254101	0.11655	-0.0785771	-4.35244	0.229038	-4.29833	0.231816	0.125341	-0.112857	-4.49267	0.251178	-4.41089	0.236282	0.145246	0.317447	-4.33989	0.224603	-4.56285	0.238159	0.125995	-0.114466	-4.51538	0.244239	-4.43584	0.244156	0.13478	-0.188721	-4.18534	0.25316	-4.05529	0.255764
ENSG00000149792	MRPL49	0.128158	-0.306122	-3.37676	0.128815	-3.16339	0.11931	0.35114	-0.353174	-3.19781	0.0906807	-2.95213	0.0802697	0.169405	-0.257381	-3.17229	0.0700323	-2.99405	0.0721804	0.107252	-0.227141	-3.20682	0.0784756	-3.0493	0.0776276	0.173195	-0.250868	-3.21468	0.0693898	-3.04062	0.0667495	0.0695737	-0.179205	-3.28936	0.0808732	-3.16506	0.0794394	0.102895	-0.228766	-3.4273	0.0813571	-3.26902	0.0848141
ENSG00000149798	CDC42EP2	0.111877	0.0845155	-4.41115	0.225418	-4.46591	0.207789	0.124232	-0.309389	-4.75324	0.180041	-4.53567	0.160112	0.0802423	-0.17234	-4.3607	0.130773	-4.24168	0.133963	0.0825885	-0.138628	-4.45746	0.15449	-4.36033	0.147138	0.0726172	0.10668	-4.13191	0.133955	-4.206	0.134879	0.118585	0.299518	-3.80451	0.145193	-4.01145	0.140694	0.0726738	0.0816064	-3.1517	0.131239	-3.21064	0.148663
ENSG00000149806	FAU	0.243538	-0.270238	0.380301	0.067018	0.567726	0.0653257	0.0882298	-0.179989	0.347531	0.0622862	0.472258	0.0627354	0.141583	-0.224766	0.24286	0.0620992	0.398509	0.064558	0.316672	-0.278601	0.315261	0.0598717	0.508042	0.0653735	0.275965	-0.265085	0.322995	0.0613998	0.506728	0.0616616	0.125988	-0.213408	0.459132	0.0645781	0.607189	0.0625537	0.112428	-0.203438	0.822543	0.0603634	0.963237	0.0655546
ENSG00000149809	TM7SF2	0.628298	-0.406051	-2.08905	0.0891147	-1.80687	0.0805736	0.211133	-0.266902	-2.06939	0.0763425	-1.88362	0.0661954	0.223153	-0.233498	-1.87236	0.0574172	-1.7105	0.0571113	0.0406928	-0.0910707	-1.85758	0.0631518	-1.79451	0.0639938	0.0358838	-0.0442033	-1.81587	0.0728874	-1.78443	0.0614028	0.0340074	0.0177749	-1.9177	0.0673676	-1.93007	0.0682341	0.0417865	-0.0859495	-1.84546	0.0611751	-1.7868	0.0748768
ENSG00000149823	VPS51	0.0827501	-0.194065	-1.73949	0.0820655	-1.60422	0.0723206	0.0966272	-0.175593	-1.65607	0.0594244	-1.5342	0.0568741	0.031087	-0.0668453	-1.6865	0.0515645	-1.64017	0.0514606	0.035066	-0.0804078	-1.5902	0.0529413	-1.53445	0.0526236	0.0308553	-0.0645091	-1.58872	0.0485797	-1.54415	0.0516817	0.0652987	-0.144648	-1.63985	0.0551167	-1.53941	0.0516344	0.079646	-0.164301	-1.82505	0.0552338	-1.71122	0.0562189
ENSG00000149923	PPP4C	0.0695247	-0.116639	-2.80376	0.126738	-2.72221	0.121033	0.04546	0.0151173	-2.6884	0.0906773	-2.69915	0.0934944	0.0444305	-0.0693352	-2.74053	0.0844394	-2.69243	0.0837902	0.0448446	0.0682294	-2.65739	0.0834868	-2.70445	0.080487	0.0455458	-0.0372333	-2.66227	0.0891752	-2.6361	0.0852526	0.0468648	-0.0663587	-2.81635	0.0861263	-2.77035	0.0861643	0.0465864	-0.0529806	-2.73913	0.0887255	-2.70245	0.0893865
ENSG00000149925	ALDOA	0.148098	-0.359122	-2.3571	0.15898	-2.1101	0.171326	0.383249	-0.508785	-2.00998	0.147338	-1.65435	0.12577	0.330454	-0.475873	-1.97786	0.130597	-1.64726	0.124808	0.214709	-0.407562	-1.87272	0.137719	-1.58916	0.130164	0.699489	-0.584607	-1.96665	0.143182	-1.55922	0.125912	0.234505	-0.439278	-2.12402	0.140432	-1.82047	0.14862	0.111066	-0.229325	-2.34247	0.164779	-2.18665	0.183682
ENSG00000149926	TLCD3B	0.0744769	-0.0468706	-3.00812	0.150129	-2.97458	0.14263	0.0896344	-0.217091	-2.82714	0.11238	-2.67681	0.113959	0.0513534	0.0454867	-2.57526	0.10156	-2.60738	0.107602	0.0580101	-0.0749456	-2.53327	0.107509	-2.4814	0.108368	0.0516606	-0.0261412	-2.5839	0.105297	-2.56591	0.106409	0.0803101	-0.19477	-2.89068	0.110681	-2.75524	0.106664	0.0618669	0.0804961	-3.3959	0.114492	-3.4521	0.117618
ENSG00000149927	DOC2A	0.347163	-0.431397	-1.8272	0.105807	-1.5287	0.111984	0.103728	-0.258134	-1.12568	0.126787	-0.946382	0.124496	0.0846933	-0.16486	-1.2217	0.0860394	-1.11325	0.139216	0.0531979	-0.0693148	-1.30063	0.090122	-1.25536	0.116543	0.0480208	0.0169875	-1.04611	0.0865265	-1.06013	0.109556	0.0540928	0.111567	-1.05289	0.126074	-1.12689	0.0997052	0.0625908	0.137936	-1.86134	0.0994258	-1.95986	0.12575
ENSG00000149929	HIRIP3	0.094843	-0.242035	-3.14213	0.143205	-2.97176	0.122405	0.0563767	-0.106992	-3.01194	0.0952363	-2.93721	0.0894076	0.0456608	-0.0763711	-3.10302	0.0824407	-3.04991	0.0801952	0.0533436	0.119426	-2.84639	0.0890737	-2.92899	0.0875644	0.0439544	0.0555596	-2.96677	0.0801773	-3.0055	0.0826417	0.0773606	0.187847	-2.93796	0.0868124	-3.06871	0.0924816	0.0534315	-0.112273	-2.71493	0.0888837	-2.63664	0.0835149
ENSG00000149930	TAOK2	0.061102	0.127932	-2.76675	0.0980544	-2.85615	0.105499	0.127886	-0.217354	-2.73091	0.0684198	-2.58003	0.0652393	0.0288962	0.0446124	-2.61688	0.0520305	-2.6479	0.0535837	0.0421645	0.0956914	-2.55569	0.0576346	-2.62229	0.0619957	0.0394597	0.0999543	-2.56041	0.0538468	-2.62959	0.0520964	0.16799	0.219239	-2.57818	0.0571168	-2.73013	0.0568642	0.0318068	0.0369569	-2.80148	0.0591026	-2.82734	0.0631001
ENSG00000149932	TMEM219	0.125381	-0.236408	-1.45583	0.0809893	-1.29152	0.0754013	0.0521946	-0.129886	-1.58392	0.0643907	-1.49326	0.0536911	0.0307137	-0.0413142	-1.52315	0.0634254	-1.49388	0.0523927	0.0543501	-0.129399	-1.49031	0.0613061	-1.40026	0.0552476	0.0301329	-0.0279324	-1.46038	0.0618643	-1.44045	0.0519589	0.0323326	-0.0218917	-1.35305	0.0640499	-1.33773	0.0618259	0.0342535	0.0589	-0.980354	0.0547674	-1.02156	0.0612051
ENSG00000149970	CNKSR2	0.0878385	0.198595	-1.18391	0.121307	-1.32191	0.123774	0.0502359	-0.0537812	-0.855098	0.103243	-0.817644	0.101329	0.0676469	-0.161739	-1.03456	0.0983463	-0.923226	0.105757	0.054148	0.0205303	-1.05543	0.111844	-1.06856	0.10151	0.0523656	-0.0134841	-1.15816	0.10191	-1.14937	0.106907	0.0557305	0.0720525	-1.18527	0.107583	-1.23567	0.112086	0.0534367	0.0276684	-1.86737	0.108298	-1.88648	0.10777
ENSG00000149972	CNTN5	0.11576	-0.19332	-3.81276	0.211443	-3.67797	0.207054	0.110067	-0.209988	-3.93506	0.187874	-3.78714	0.176435	0.109336	-0.266607	-4.05407	0.162388	-3.86878	0.157577	0.146592	-0.347075	-4.30199	0.179503	-4.05981	0.171418	0.0983129	-0.206369	-4.78308	0.160289	-4.64147	0.169441	0.103185	-0.0632347	-5.46583	0.205835	-5.42152	0.202616	0.113996	-0.112641	-6.11304	0.223184	-6.03383	0.217896
ENSG00000150051	MKX	0.117413	0.149174	-4.41533	0.217635	-4.52048	0.225485	0.177286	0.414757	-4.22136	0.165733	-4.50684	0.154778	0.0645618	0.0592759	-3.73963	0.126912	-3.78076	0.12791	0.0686123	-0.0820776	-3.30642	0.144313	-3.2472	0.125953	0.0743649	-0.142862	-3.37803	0.122257	-3.27835	0.117545	0.120305	-0.299174	-4.31164	0.146373	-4.10357	0.141309	0.110378	-0.238854	-5.30831	0.182417	-5.13899	0.160486
ENSG00000150054	MPP7	0.159411	-0.392452	-3.60034	0.158598	-3.32838	0.157805	0.0961226	-0.226648	-3.32462	0.126638	-3.16585	0.113172	0.109636	-0.255137	-3.28429	0.106178	-3.10712	0.10309	0.140312	-0.31098	-3.34526	0.111443	-3.13044	0.11766	0.117551	-0.265586	-3.44826	0.110099	-3.26302	0.0993475	0.0598845	-0.00637582	-3.82203	0.120452	-3.8177	0.121591	0.106086	-0.254059	-4.78682	0.141313	-4.61009	0.13674
ENSG00000150093	ITGB1	0.0884939	-0.206533	-2.46157	0.135254	-2.31813	0.132965	0.0572034	0.0584148	-2.74978	0.113163	-2.79002	0.111184	0.0519257	-0.0055426	-2.83284	0.107079	-2.82848	0.101966	0.0574618	-0.0761082	-2.78622	0.112781	-2.73263	0.104942	0.0533699	-0.000347668	-2.67223	0.108667	-2.67166	0.105512	0.056486	0.047007	-2.39264	0.107889	-2.42584	0.113422	0.0604852	-0.103493	-1.63919	0.107018	-1.56784	0.11038
ENSG00000150275	PCDH15	0.163154	0.186998	-3.71748	0.31457	-3.84932	0.323166	0.135702	0.0471626	-4.01482	0.288221	-4.03971	0.26375	0.252014	-0.576609	-4.53773	0.243889	-4.13785	0.243246	0.183855	-0.41986	-4.59235	0.276339	-4.29767	0.265296	0.123313	-0.176986	-4.24442	0.243349	-4.1208	0.237955	0.134069	-0.164799	-4.04108	0.268841	-3.92416	0.258771	0.12757	-0.189144	-3.41096	0.236894	-3.28622	0.258967
ENSG00000150316	CWC15	0.0490319	-0.0338168	-1.8359	0.0987348	-1.81192	0.0927987	0.0659253	-0.155714	-1.79099	0.0886019	-1.68221	0.0786934	0.0537322	-0.132321	-1.81425	0.0791	-1.72216	0.0739834	0.0652786	-0.156719	-1.74192	0.0883555	-1.63244	0.0784091	0.0667179	-0.163462	-1.81855	0.0810201	-1.70469	0.0739683	0.0514778	-0.113063	-1.92921	0.0836071	-1.85115	0.0869875	0.0579486	-0.130561	-2.00722	0.0874763	-1.91654	0.0854514
ENSG00000150337	FCGR1A	0.201978	0.0577778	-4.15518	0.393674	-4.20276	0.414354	0.203908	-0.398674	-4.65583	0.366211	-4.37033	0.338081	0.304689	-0.722756	-5.2892	0.333289	-4.78162	0.315616	0.20566	-0.343978	-5.3628	0.374869	-5.11396	0.348186	0.200585	-0.384423	-5.21025	0.346042	-4.93795	0.329939	0.188156	-0.246307	-4.92713	0.359041	-4.75669	0.361572	0.560639	-1.04548	-4.24795	0.328504	-3.52364	0.329049
ENSG00000150347	ARID5B	0.0781645	0.138221	-2.91576	0.134281	-3.01253	0.141524	0.0583303	0.0927592	-2.6957	0.112943	-2.75871	0.10035	0.0510159	0.0579433	-2.78264	0.101455	-2.82296	0.103471	0.0544242	0.0665964	-2.75818	0.105077	-2.80392	0.101264	0.0598871	0.117795	-2.9009	0.100896	-2.98287	0.104166	0.0987098	0.238594	-2.88703	0.100832	-3.05403	0.115624	0.0589894	0.0873198	-2.88247	0.114345	-2.94234	0.107604
ENSG00000150394	CDH8	0.0843677	-0.185387	-2.46672	0.141139	-2.33623	0.126154	0.0687472	-0.152636	-2.14344	0.114082	-2.0367	0.105236	0.352908	-0.417624	-2.12262	0.105927	-1.833	0.104032	0.452086	-0.432908	-2.11475	0.110535	-1.81359	0.099617	0.362883	-0.404456	-2.35768	0.0973604	-2.07769	0.101046	0.0833162	-0.202704	-2.98859	0.113601	-2.84834	0.115596	0.0939721	-0.232512	-3.23003	0.113035	-3.0693	0.11649
ENSG00000150401	DCUN1D2	0.0924762	0.196453	-3.19754	0.136511	-3.33581	0.150382	0.0552489	-0.0858725	-3.16435	0.107495	-3.10433	0.101814	0.0426703	0.0300964	-2.94774	0.0863986	-2.96836	0.0842836	0.0606186	0.142838	-2.77244	0.0933281	-2.87143	0.0932926	0.0439736	0.00432111	-2.96677	0.0872674	-2.96972	0.0866119	0.0450203	-0.0284887	-3.17912	0.0896822	-3.15984	0.0944494	0.114879	-0.258696	-3.314	0.0949915	-3.1349	0.0974023
ENSG00000150403	TMCO3	6.72197	-0.746098	-3.03182	0.125488	-2.51353	0.116321	0.0723548	-0.170181	-2.86321	0.0954566	-2.74504	0.0935912	0.0933247	-0.210953	-2.88932	0.0863546	-2.74247	0.0790143	0.0431779	-0.0428673	-2.66624	0.0889721	-2.6362	0.0845681	0.051903	-0.113647	-2.7318	0.0823632	-2.65277	0.079116	0.0531588	-0.114364	-2.76056	0.0892382	-2.68155	0.0916771	0.11745	-0.25343	-2.54636	0.0902953	-2.37052	0.0882542
ENSG00000150433	TMEM218	0.15473	-0.35608	-4.2639	0.243909	-4.0126	0.224229	0.116562	-0.255117	-4.3093	0.188117	-4.12873	0.167248	0.079672	-0.118535	-4.4923	0.151056	-4.40924	0.144819	0.0824648	-0.0226457	-4.4251	0.1666	-4.40889	0.163806	0.0833712	-0.121541	-4.54111	0.159206	-4.45525	0.148764	0.0828951	-0.051755	-4.25095	0.161958	-4.21559	0.164825	0.088187	-0.146092	-3.92959	0.159289	-3.82823	0.15901
ENSG00000150455	TIRAP	0.217693	0.522098	-4.73189	0.28677	-5.10377	0.321009	0.112628	-0.195186	-4.63597	0.21857	-4.49331	0.181924	0.0805095	-0.11113	-4.55669	0.154399	-4.47908	0.150809	0.124311	-0.299726	-4.67313	0.183766	-4.46324	0.171016	0.172687	-0.403544	-4.71508	0.155204	-4.43538	0.154431	0.0981916	0.132969	-4.7891	0.175086	-4.8848	0.194855	0.119322	0.253422	-5.03869	0.203801	-5.21123	0.187994
ENSG00000150456	EEF1AKMT1	0.291744	-0.556987	-3.76731	0.188837	-3.37715	0.166845	0.0762407	-0.124681	-3.61836	0.139127	-3.53167	0.13698	0.0782043	-0.179245	-3.90197	0.115687	-3.77861	0.123236	0.0674468	-0.0336032	-3.63401	0.130144	-3.61135	0.135415	0.0633845	-0.0500144	-3.87828	0.125412	-3.84358	0.124409	0.0661675	-0.0819088	-3.83253	0.131687	-3.77547	0.128578	0.0700345	-0.11989	-3.86149	0.131963	-3.77833	0.131175
ENSG00000150459	SAP18	0.0266244	-0.0411031	-0.826567	0.0495681	-0.797978	0.0475432	0.0469169	-0.0998969	-0.807478	0.0368199	-0.73815	0.0344708	0.109982	-0.122517	-0.758838	0.0303765	-0.673898	0.0298049	0.0480658	-0.0990788	-0.675579	0.0347223	-0.606837	0.0327126	0.0314775	-0.0741008	-0.651739	0.0288044	-0.600472	0.0319905	0.0244002	-0.0616397	-0.718821	0.0326387	-0.676184	0.0352171	0.0217473	-0.0495329	-0.605006	0.0326769	-0.570729	0.0343706
ENSG00000150471	ADGRL3	0.0561731	-0.111058	-1.69958	0.0943349	-1.62224	0.0906253	0.0442245	-0.0212968	-1.62331	0.0849145	-1.60869	0.0864832	0.0450645	-0.10774	-1.88477	0.0672624	-1.81043	0.0718374	0.0454474	-0.085797	-1.80007	0.085638	-1.73919	0.0673848	0.0461982	-0.075487	-1.79276	0.0846148	-1.73946	0.0724351	0.0400366	0.00307987	-1.80156	0.0789837	-1.80372	0.0793342	0.0585073	0.130816	-2.03458	0.0826812	-2.12548	0.0852728
ENSG00000150477	KIAA1328	0.157219	0.357939	-3.88673	0.242573	-4.13498	0.243526	0.129781	0.318561	-4.02251	0.177368	-4.2437	0.179754	0.0748454	0.0801923	-4.20128	0.153471	-4.25549	0.144564	0.107359	-0.231005	-4.40556	0.170706	-4.24442	0.165074	0.0793393	0.0800603	-4.40089	0.148168	-4.4579	0.158208	0.0813404	0.016726	-4.24991	0.161825	-4.26272	0.169305	0.0924797	0.147353	-3.78339	0.164374	-3.88541	0.16283
ENSG00000150510	FAM124A	0.138742	-0.313839	-3.79403	0.21826	-3.57139	0.193612	0.0814586	0.0214968	-3.48536	0.163541	-3.49951	0.15908	0.0715646	0.0513421	-3.8241	0.142296	-3.86004	0.144306	0.144049	0.357818	-3.64991	0.161893	-3.89699	0.156422	0.100668	0.225425	-3.77479	0.152582	-3.93128	0.153591	0.0770616	-0.0509764	-3.5285	0.150051	-3.49335	0.152047	0.0837601	0.101013	-2.37052	0.160501	-2.43948	0.153911
ENSG00000150527	MIA2	0.0760565	-0.0823377	-3.1428	0.147554	-3.08527	0.144097	0.0605858	0.0824634	-3.13566	0.116091	-3.19224	0.110981	0.0579413	-0.107752	-3.36968	0.101576	-3.29431	0.0946497	0.0898135	-0.2162	-3.45709	0.109836	-3.30698	0.107874	0.0504977	0.0400388	-3.3532	0.0989166	-3.3812	0.101798	0.0591754	-0.0941637	-3.3671	0.104361	-3.3019	0.105961	0.0600896	-0.0828851	-3.47418	0.110956	-3.4167	0.11071
ENSG00000150540	HNMT	0.159122	0.372309	-3.09965	0.160068	-3.35698	0.15424	0.0858069	0.180765	-3.45612	0.136891	-3.58162	0.137844	0.115954	-0.285774	-3.77364	0.116211	-3.57582	0.118656	0.0916288	-0.221643	-3.41604	0.11994	-3.26238	0.119909	0.0836247	-0.209484	-3.45291	0.109172	-3.30833	0.114528	0.0782918	-0.160218	-3.37971	0.123342	-3.2687	0.12407	0.0746751	-0.160813	-2.93774	0.118139	-2.82688	0.123036
ENSG00000150551	LYPD1	0.117838	0.181165	-3.32166	0.204804	-3.44957	0.214582	0.0920731	0.0634762	-3.32725	0.186806	-3.36866	0.172812	0.109073	0.219705	-3.77235	0.166637	-3.92638	0.175322	0.10114	0.176852	-3.81711	0.181326	-3.93965	0.182906	0.0943865	0.161723	-3.61393	0.162499	-3.72666	0.166545	0.102154	0.199823	-3.69197	0.175625	-3.82951	0.169428	0.102294	0.179607	-3.54473	0.187129	-3.66694	0.173847
ENSG00000150556	LYPD6B	0.144779	-0.231353	-4.0695	0.278146	-3.90022	0.244594	0.951629	-0.869992	-4.52401	0.217628	-3.91441	0.185159	0.25408	-0.474221	-4.62624	0.151529	-4.29645	0.143992	0.159542	-0.386142	-3.94051	0.165962	-3.67282	0.166324	0.135234	-0.334341	-4.53399	0.159749	-4.30228	0.160443	0.162559	-0.410272	-4.86875	0.190802	-4.58406	0.188502	0.132047	-0.169399	-5.79543	0.264518	-5.66968	0.228015
ENSG00000150593	PDCD4	0.0645472	0.155367	-2.25029	0.0953487	-2.35849	0.100683	0.0520711	0.123305	-2.29126	0.0792723	-2.37644	0.0757045	0.0342082	-0.000319776	-2.61283	0.0662048	-2.61294	0.0706793	0.0462142	0.0946609	-2.53083	0.0739249	-2.59678	0.0783455	0.0380438	0.0518403	-2.55528	0.0702462	-2.59128	0.0711831	0.0470139	-0.0988792	-2.58969	0.0759336	-2.52153	0.0806581	0.0442686	-0.0880075	-2.37594	0.0751262	-2.31525	0.0790129
ENSG00000150594	ADRA2A	0.127578	-0.153138	-4.27629	0.244927	-4.16917	0.239742	0.117552	-0.258025	-3.79481	0.183726	-3.61699	0.18958	0.123559	-0.312503	-4.40528	0.163938	-4.18905	0.165262	0.114841	-0.253144	-3.58103	0.172074	-3.40488	0.169275	0.108532	-0.246018	-3.49379	0.165955	-3.32158	0.155822	0.0853944	0.0359053	-3.48904	0.171365	-3.51321	0.167377	0.0966046	-0.105126	-3.76364	0.176781	-3.69297	0.189669
ENSG00000150625	GPM6A	0.0503209	0.0343815	1.22658	0.0781097	1.20022	0.104347	0.0296595	-0.00224482	1.39979	0.0547029	1.39998	0.0749211	0.0252268	0.0150843	1.27446	0.0523077	1.26421	0.0480432	0.0358678	0.0491499	1.40979	0.072016	1.37575	0.0719322	0.0561996	0.137982	1.42744	0.0586659	1.33238	0.0477876	0.0398286	0.0525744	1.40569	0.0804022	1.37038	0.0638231	0.0752886	0.1135	1.10276	0.102517	1.0248	0.0955754
ENSG00000150627	WDR17	0.0781258	-0.1384	-2.34631	0.146234	-2.24849	0.132768	0.465737	-0.517555	-2.22282	0.11873	-1.86486	0.126555	0.402228	-0.455907	-2.4405	0.120089	-2.1239	0.114702	0.172847	-0.360312	-2.59333	0.117919	-2.34435	0.123739	0.0901143	-0.205141	-2.43182	0.12256	-2.28945	0.12164	0.0624862	-0.0726603	-2.37907	0.117128	-2.32977	0.126307	0.0616256	0.00386071	-2.93858	0.120836	-2.94197	0.126491
ENSG00000150636	CCDC102B	0.900114	0.979478	-2.86583	0.227092	-3.55115	0.255059	0.214675	0.49219	-3.18701	0.188954	-3.5272	0.184477	0.406879	0.584373	-3.43229	0.155859	-3.83769	0.157962	0.115096	0.256223	-3.71434	0.173912	-3.89362	0.183402	0.0796347	-0.0415086	-3.86405	0.152404	-3.83652	0.161089	0.0868123	0.0102014	-3.73625	0.174093	-3.74351	0.174197	0.0889639	0.109527	-3.44498	0.167075	-3.52274	0.17828
ENSG00000150656	CNDP1	0.296169	-0.656823	-3.67003	0.260895	-3.20716	0.229728	0.114097	0.135427	-3.8098	0.224499	-3.90073	0.211449	0.114612	0.18184	-3.24051	0.218168	-3.36311	0.20166	0.117812	0.125651	-2.94498	0.220852	-3.03401	0.229876	0.13176	0.265277	-2.69617	0.191385	-2.88659	0.217383	0.121468	0.102332	-2.32785	0.226986	-2.39959	0.230607	0.105172	0.0813353	-1.45056	0.195525	-1.51161	0.219695
ENSG00000150667	FSIP1	0.363347	0.845725	-2.66857	0.315912	-3.25488	0.319403	0.281936	0.675691	-2.97783	0.280787	-3.44422	0.275396	0.169857	0.434805	-3.4227	0.287507	-3.7105	0.244631	0.140056	-0.0247931	-4.07351	0.294787	-4.05219	0.284893	0.155158	0.306108	-3.98077	0.275251	-4.18954	0.264297	0.17629	0.379526	-3.93894	0.275796	-4.21082	0.30687	0.152843	0.129377	-4.55481	0.303683	-4.64365	0.300356
ENSG00000150672	DLG2	0.0621493	0.136169	-1.38596	0.0893863	-1.48104	0.0966568	0.0503048	-0.0273726	-1.47269	0.108013	-1.45241	0.0939411	0.0525829	-0.0701946	-1.6188	0.093936	-1.57065	0.0993591	0.0499785	-0.0550686	-1.70726	0.0852897	-1.67065	0.102658	0.0403004	0.0538876	-1.51036	0.0906742	-1.54637	0.0752361	0.0436464	-0.00302448	-1.46084	0.0921877	-1.45822	0.0866501	0.0469601	0.0463403	-1.63304	0.0790655	-1.6675	0.102982
ENSG00000150687	PRSS23	0.120307	-0.1603	-3.8303	0.221053	-3.72342	0.238106	0.0991637	-0.0494766	-3.63593	0.194226	-3.60338	0.20875	0.085015	0.0114816	-3.79262	0.168859	-3.80024	0.16708	0.0999166	0.144977	-3.85149	0.19007	-3.9512	0.185152	0.160573	0.384326	-3.80499	0.16674	-4.0748	0.187368	0.0973164	0.170902	-3.7397	0.177691	-3.8586	0.180864	0.12305	0.301921	-3.94493	0.201182	-4.15104	0.18687
ENSG00000150712	MTMR12	0.164045	-0.363193	-2.91854	0.146088	-2.6646	0.13016	0.277328	-0.401159	-2.41394	0.110589	-2.1357	0.108831	0.138904	-0.293556	-2.81812	0.104831	-2.61423	0.101093	0.0742314	-0.173134	-3.00443	0.112852	-2.88345	0.103675	0.0522907	-0.0226032	-2.81724	0.108233	-2.80083	0.10136	0.0567063	-0.0539938	-2.72874	0.111647	-2.69089	0.107974	0.0592175	-0.0431365	-3.07972	0.115183	-3.05011	0.117706
ENSG00000150753	CCT5	2.06061	-0.481158	-1.92901	0.0877162	-1.59513	0.0834876	0.432201	-0.30444	-1.50645	0.0678103	-1.2952	0.0643538	0.133606	-0.204355	-1.40463	0.0621669	-1.26268	0.0568446	0.0395024	-0.0900169	-1.3408	0.0627401	-1.27816	0.0587212	0.038513	-0.0868734	-1.32207	0.0585481	-1.26234	0.0662473	0.0381041	-0.0698636	-1.48299	0.0669146	-1.43483	0.0706752	0.043135	-0.090967	-1.752	0.0653605	-1.68934	0.0713744
ENSG00000150756	ATPSCKMT	0.118954	0.2639	-3.88814	0.17541	-4.07134	0.175888	0.0640186	0.0149136	-3.91498	0.125419	-3.92581	0.129063	0.0551945	-0.0288421	-3.85212	0.110721	-3.8313	0.10292	0.059931	-0.0214889	-3.76396	0.118645	-3.74889	0.117458	0.0569402	0.0316881	-3.87168	0.110142	-3.89397	0.113383	0.0800957	-0.193552	-4.07646	0.116931	-3.94305	0.122834	0.0615299	0.0515695	-3.7962	0.121125	-3.83164	0.118913
ENSG00000150760	DOCK1	0.107776	0.218493	-2.94459	0.190847	-3.09314	0.175025	0.123711	0.298971	-3.43219	0.171019	-3.63811	0.162598	0.0758395	0.0355834	-3.58924	0.151179	-3.61412	0.152451	0.0778456	0.0631491	-3.43548	0.1465	-3.48313	0.168286	0.0876834	0.164539	-3.31043	0.150108	-3.42424	0.148069	0.0815378	0.112712	-2.96643	0.151449	-3.04494	0.153887	0.0807047	0.0699977	-2.14163	0.149965	-2.19139	0.156815
ENSG00000150764	DIXDC1	0.0705136	0.135934	-2.59982	0.0931212	-2.69672	0.117558	0.0495067	0.0915788	-2.64348	0.0784558	-2.70749	0.0842493	0.044312	-0.0835665	-2.86088	0.0789934	-2.80179	0.0627982	0.0423051	-0.0328999	-2.28511	0.0797086	-2.26205	0.076407	0.039101	-0.0327179	-2.26362	0.0720933	-2.24144	0.0781382	0.0555762	0.116989	-2.14358	0.071614	-2.22508	0.076843	0.045786	-0.0135835	-1.79885	0.0918356	-1.78828	0.0779964
ENSG00000150768	DLAT	0.0736679	-0.182025	-2.34509	0.0986397	-2.21845	0.0936473	0.355883	-0.324406	-2.23213	0.0746326	-2.00718	0.0733579	0.0624647	-0.150991	-2.09534	0.0656683	-1.9905	0.0628312	0.0430135	-0.086785	-2.10163	0.0702874	-2.04144	0.0698259	0.0420267	-0.0968264	-2.1227	0.0657116	-2.05554	0.064971	0.0672376	-0.161054	-2.30024	0.0751024	-2.18855	0.0744345	0.134628	-0.25093	-2.81477	0.0791329	-2.64072	0.0776841
ENSG00000150776	NKAPD1	0.0817626	0.162399	-3.26579	0.139148	-3.3772	0.130175	0.096074	0.233958	-3.05622	0.0871856	-3.2191	0.0951387	0.0390485	0.0365291	-3.25382	0.0802547	-3.27848	0.0718192	0.0447393	0.0632408	-3.12075	0.0855573	-3.16387	0.0770037	0.0450013	-0.0354644	-3.24257	0.0896567	-3.21695	0.0767893	0.0562324	0.0919171	-3.22889	0.10009	-3.29184	0.0919002	0.0407964	-0.0555718	-3.25136	0.0812928	-3.21371	0.0914023
ENSG00000150779	TIMM8B	0.087577	-0.219189	-1.84481	0.101905	-1.69308	0.103547	0.0636537	-0.15324	-1.85344	0.0829919	-1.74717	0.0825475	0.14032	-0.24416	-1.90312	0.0742909	-1.73399	0.0755488	0.259289	-0.308751	-1.96544	0.0782743	-1.75125	0.0760489	0.171804	-0.272953	-1.87318	0.0816787	-1.68364	0.077407	0.11322	-0.233062	-1.92526	0.0838816	-1.76394	0.0867865	0.0574853	-0.12885	-1.84606	0.0845591	-1.75707	0.088374
ENSG00000150787	PTS	0.310215	-0.381902	-2.26057	0.100074	-1.99559	0.0970795	0.743418	-0.389195	-2.10839	0.0842722	-1.838	0.0763791	0.432396	-0.319641	-2.05356	0.0723293	-1.83169	0.0678741	0.252719	-0.294167	-1.92596	0.0757019	-1.72168	0.070636	0.99908	-0.375022	-2.01069	0.0706396	-1.75088	0.0726254	0.135135	-0.244503	-2.12007	0.0767539	-1.95039	0.0742354	0.0614236	-0.143776	-2.35756	0.0783759	-2.25793	0.0790429
ENSG00000150867	PIP4K2A	0.101124	0.257752	-2.04396	0.126955	-2.2241	0.138923	0.075101	0.184931	-2.3122	0.124231	-2.43812	0.104722	0.0843791	0.243107	-1.99738	0.101884	-2.16723	0.116419	0.0732268	0.186426	-1.83111	0.0998593	-1.95899	0.0857253	0.101359	0.21183	-1.72892	0.0893292	-1.87824	0.112507	0.0797583	0.175024	-1.36589	0.123835	-1.48486	0.102448	0.0994827	0.223539	-0.281636	0.120803	-0.434131	0.0967201
ENSG00000150907	FOXO1	0.113328	-0.0162091	-3.03854	0.228423	-3.02607	0.223113	0.153324	0.366306	-3.62892	0.2127	-3.881	0.202555	0.104302	0.228654	-3.90022	0.181164	-4.05791	0.177893	0.0995726	0.0353443	-3.8388	0.197558	-3.86324	0.196986	0.101069	0.181142	-3.77463	0.184373	-3.89998	0.184566	0.105364	0.131867	-3.54477	0.19515	-3.6383	0.20572	0.094258	-0.00747322	-3.15751	0.188067	-3.15275	0.191023
ENSG00000150938	CRIM1	0.090245	-0.224287	-2.13535	0.113196	-1.97916	0.106441	0.0488289	-0.0658932	-2.13507	0.0913314	-2.08989	0.0962976	0.0530319	0.104184	-2.09997	0.0967739	-2.17117	0.0851601	0.0459567	0.0321387	-1.73165	0.0925312	-1.75393	0.0921727	0.0451064	-0.0444257	-1.71421	0.0905802	-1.68301	0.0859454	0.0432436	-0.0316016	-1.8558	0.0873189	-1.83374	0.0851444	0.0484364	0.0473704	-2.23747	0.0954015	-2.27047	0.0971929
ENSG00000150961	SEC24D	0.119803	0.144106	-4.29972	0.228673	-4.3993	0.227197	0.0801598	0.00302476	-3.90329	0.158939	-3.90618	0.163017	0.085725	-0.180864	-3.9815	0.147994	-3.85441	0.135618	0.100711	-0.217572	-3.95488	0.164278	-3.8029	0.157015	0.0707202	-0.0095024	-3.51622	0.138414	-3.51053	0.144966	0.0778451	-0.0888448	-3.28448	0.145489	-3.22324	0.148368	0.0874581	0.140358	-3.69171	0.154632	-3.78898	0.153018
ENSG00000150967	ABCB9	0.109336	-0.262521	-3.48187	0.146034	-3.29658	0.12144	0.111446	-0.257762	-3.4351	0.0990917	-3.25581	0.0919128	0.0428501	-0.0861883	-3.29422	0.0787595	-3.23408	0.07328	0.0595095	-0.13021	-3.36484	0.0949492	-3.27395	0.0881446	0.0807318	-0.19268	-3.41198	0.0787239	-3.27876	0.0827727	0.0477358	-0.0810614	-3.44802	0.0859422	-3.39204	0.0879979	0.0484949	0.0327106	-3.80302	0.0986692	-3.82502	0.0916479
ENSG00000150977	RILPL2	0.0932688	-0.0862809	-3.67437	0.185628	-3.61319	0.176916	0.101443	-0.253519	-3.69252	0.149709	-3.51617	0.144408	0.217234	-0.403545	-3.87364	0.132306	-3.5924	0.120346	0.14951	-0.353621	-3.89479	0.13769	-3.64922	0.132993	0.192228	-0.376484	-4.02335	0.123624	-3.76309	0.129082	0.179155	-0.380214	-4.05811	0.14051	-3.79401	0.136634	0.217435	-0.425323	-4.31567	0.145423	-4.01981	0.138812
ENSG00000150990	DHX37	0.113986	-0.0956842	-4.55263	0.232701	-4.48036	0.205481	0.107007	-0.276627	-4.1456	0.158053	-3.95444	0.159561	0.0648056	-0.053799	-4.09769	0.126962	-4.05971	0.121745	0.072393	-0.0949622	-4.03723	0.148889	-3.96779	0.121761	0.0656047	-0.0162158	-4.04836	0.139059	-4.03437	0.118224	0.068894	0.00826661	-4.07589	0.126898	-4.08337	0.139559	0.0718041	0.0264129	-4.09244	0.149398	-4.10868	0.134042
ENSG00000150991	UBC	0.905661	-0.233504	0.628979	0.0350718	0.7896	0.0604261	0.0929247	-0.158554	0.791895	0.0498331	0.902446	0.0345796	0.0774047	-0.161957	0.829017	0.0398855	0.940322	0.0588201	0.0402303	-0.0917847	0.864595	0.0458659	0.927965	0.0508221	0.222459	-0.172522	0.768436	0.0300554	0.886823	0.0570234	0.043775	-0.104691	0.69559	0.0269395	0.767409	0.0470161	1.33508	-0.242586	0.466017	0.0457798	0.634437	0.0393222
ENSG00000150995	ITPR1	0.0609375	0.0325391	-0.783671	0.124852	-0.80572	0.121866	0.0599021	-0.113852	-0.605376	0.108319	-0.52553	0.0991234	0.061287	-0.113158	-0.907593	0.119197	-0.828175	0.109939	0.0603808	-0.0919143	-0.870013	0.116896	-0.805442	0.109034	0.0510453	0.0351958	-0.844755	0.105535	-0.868369	0.0977643	0.0580676	-0.0515203	-0.944507	0.109336	-0.910346	0.122478	0.0639139	-0.131027	-1.80925	0.119207	-1.71797	0.114419
ENSG00000151012	SLC7A11	0.131672	0.10014	-1.79622	0.273336	-1.86163	0.254479	0.119623	0.121805	-2.56663	0.24943	-2.64686	0.235452	0.119988	0.0315265	-2.90901	0.226626	-2.93806	0.254556	0.132572	0.182098	-3.0143	0.241718	-3.14351	0.249736	0.143993	0.320791	-2.69821	0.230992	-2.92306	0.243459	0.137454	0.247762	-2.28789	0.24111	-2.46167	0.250993	0.12367	0.0731806	-2.30684	0.240886	-2.36038	0.250871
ENSG00000151023	ENKUR	0.167551	0.429884	-2.93854	0.212921	-3.23794	0.221661	0.227824	0.517302	-3.51788	0.201531	-3.87475	0.19461	0.0955745	0.178944	-3.73852	0.186213	-3.85807	0.160239	0.0948639	0.121275	-4.02354	0.191881	-4.10522	0.1799	0.123361	0.271781	-3.80783	0.168389	-3.99882	0.182316	0.111492	0.236012	-3.79536	0.176661	-3.96127	0.189309	0.121372	0.267047	-3.7604	0.181012	-3.94769	0.192912
ENSG00000151025	GPR158	0.0696101	-0.153877	-2.26693	0.116513	-2.15959	0.110318	0.177875	-0.313978	-2.20699	0.0993131	-1.98923	0.0979426	0.0485693	-0.0702254	-1.76767	0.0902775	-1.71869	0.0869953	0.0561678	-0.103529	-1.59474	0.0969175	-1.52216	0.0887053	0.0474135	-0.0851757	-1.7009	0.0916418	-1.64178	0.0897964	0.0507093	0.0202454	-1.85819	0.0921326	-1.874	0.109582	0.0600241	-0.133676	-2.49163	0.09764	-2.3993	0.100679
ENSG00000151065	DCP1B	0.11577	-0.103026	-4.18649	0.240474	-4.10937	0.213814	0.0801636	0.0725513	-3.93582	0.160133	-3.98429	0.147807	0.0637483	0.00160843	-4.21561	0.128163	-4.217	0.129728	0.0750787	0.030848	-4.14202	0.150224	-4.16266	0.144986	0.0702253	-0.108606	-4.18028	0.128184	-4.10529	0.130396	0.0833887	0.155091	-4.19914	0.143845	-4.30714	0.147551	0.0886889	0.177268	-4.30969	0.15005	-4.43246	0.149517
ENSG00000151067	CACNA1C	0.10658	0.258019	-3.09565	0.133889	-3.27533	0.139988	0.0570555	-0.0988951	-2.83751	0.10601	-2.76806	0.0975951	0.0540297	-0.125321	-3.02496	0.0881011	-2.93801	0.0867952	0.0458638	0.000838426	-2.91071	0.0893419	-2.91154	0.0917038	0.04725	0.0781066	-2.9594	0.0834894	-3.01392	0.08763	0.0474751	0.0588699	-3.10922	0.0899381	-3.15032	0.0929791	0.0648705	0.132995	-3.59109	0.101279	-3.68341	0.101604
ENSG00000151090	THRB	0.194779	0.366973	-1.42173	0.123189	-1.67687	0.128015	0.0541021	-0.0338602	-1.32032	0.110242	-1.29656	0.107943	0.0600395	0.124107	-1.37718	0.094714	-1.46262	0.0879525	0.0541103	0.0951706	-1.29556	0.10788	-1.36081	0.101469	0.0601677	0.13428	-1.43183	0.0947936	-1.52447	0.0900376	0.0711987	0.139113	-1.59959	0.0903439	-1.69958	0.123116	0.0564098	0.0115318	-2.28959	0.106913	-2.29944	0.122746
ENSG00000151092	NGLY1	0.0877008	-0.0937619	-3.71917	0.174434	-3.65271	0.164203	0.191253	-0.381869	-3.58921	0.128806	-3.32333	0.119175	0.0900131	-0.224197	-3.30594	0.107286	-3.15019	0.104116	0.0562892	-0.00597429	-3.26577	0.115637	-3.26104	0.110336	0.0751971	-0.182087	-3.36822	0.102476	-3.24234	0.10572	0.0834331	-0.203219	-3.56536	0.111458	-3.42457	0.112135	0.0725146	-0.150776	-3.78032	0.1179	-3.67615	0.120746
ENSG00000151093	OXSM	0.102946	0.113528	-4.02982	0.203931	-4.10636	0.192782	0.139138	-0.341447	-4.07089	0.146403	-3.83274	0.135663	0.112277	-0.267952	-4.06179	0.116408	-3.87491	0.106447	0.101269	-0.251102	-4.07842	0.118337	-3.90479	0.12194	0.171705	-0.345237	-4.08657	0.111688	-3.84802	0.118267	0.067774	-0.111757	-4.09759	0.123411	-4.01976	0.120366	0.073764	0.0927884	-4.38582	0.134066	-4.45047	0.135771
ENSG00000151116	UEVLD	0.0930106	-0.117278	-3.7846	0.190474	-3.69936	0.167107	0.0944941	0.230992	-3.6676	0.135152	-3.82675	0.128029	0.0538073	0.0197751	-3.8064	0.107479	-3.81987	0.10525	0.0620395	-0.0743017	-3.69297	0.122944	-3.64063	0.115571	0.054725	-0.0403561	-3.70253	0.109961	-3.67413	0.10583	0.0574389	-0.00289141	-3.71726	0.112862	-3.71602	0.118787	0.0601771	0.0582027	-3.35056	0.117842	-3.39079	0.117102
ENSG00000151117	TMEM86A	0.163623	0.274219	-4.68449	0.282607	-4.87655	0.285872	0.101135	0.0678695	-4.73437	0.201664	-4.78055	0.195261	0.190143	-0.413941	-4.99907	0.149415	-4.71094	0.141109	0.110227	-0.250057	-4.64913	0.172436	-4.47504	0.167712	0.0774576	0.0165555	-4.59369	0.150576	-4.60596	0.156055	0.0924654	-0.139999	-4.85501	0.171525	-4.75933	0.178454	0.125527	-0.300952	-5.0065	0.184864	-4.79482	0.167234
ENSG00000151131	NOPCHAP1	0.158374	-0.364769	-3.17431	0.144005	-2.92023	0.134902	0.0552304	-0.0393649	-3.00876	0.110055	-2.98148	0.109395	0.0481854	-0.0543395	-2.97061	0.0946853	-2.93252	0.0899803	0.0550794	0.0890411	-3.02627	0.101521	-3.08755	0.0970792	0.0484587	0.0323396	-3.008	0.0962187	-3.03011	0.0932466	0.0558704	-0.0766217	-3.0669	0.10423	-3.01361	0.102467	0.140144	-0.299162	-3.23537	0.103019	-3.02796	0.102462
ENSG00000151135	TMEM263	0.0823763	-0.181421	-2.86951	0.131202	-2.74272	0.123355	0.261074	-0.359361	-2.83474	0.101292	-2.58476	0.0917749	0.114837	-0.24117	-2.9259	0.087818	-2.7585	0.0849542	0.0723069	-0.1759	-2.91669	0.0921269	-2.79448	0.0889992	0.0720205	-0.177845	-2.8391	0.0889546	-2.71528	0.0825568	0.0517808	-0.0942635	-2.8477	0.0913113	-2.78264	0.0942074	0.0485632	-0.064517	-2.91894	0.0932873	-2.87426	0.0934853
ENSG00000151136	ABTB3	0.100357	0.0756384	-2.93219	0.19891	-2.98364	0.19236	0.111125	-0.20808	-2.98658	0.183848	-2.83974	0.168098	0.0733483	-0.201174	-3.03744	0.178971	-2.8886	0.110483	0.0826983	-0.0700352	-2.76381	0.170838	-2.71536	0.171666	0.0893482	-0.113158	-3.24776	0.19413	-3.16225	0.149947	0.0929353	-0.154353	-3.69378	0.151959	-3.58956	0.16967	0.119048	-0.296588	-4.2925	0.150374	-4.08439	0.132243
ENSG00000151148	UBE3B	0.118304	-0.279184	-3.3306	0.134866	-3.13506	0.118972	0.0460233	-0.00883003	-2.97136	0.0930493	-2.96482	0.0885397	0.0613387	-0.150773	-2.97352	0.0778534	-2.86996	0.089261	0.046088	-0.0824818	-3.00209	0.0800224	-2.9449	0.0799697	0.0443432	-0.101203	-2.99291	0.0697213	-2.92293	0.0719486	0.0896947	-0.21738	-3.07986	0.100751	-2.92843	0.0933133	0.0691482	0.165436	-3.07082	0.092915	-3.18502	0.0874829
ENSG00000151150	ANK3	0.114131	0.249983	-1.10831	0.0860308	-1.28134	0.0833459	0.0472411	-0.0966404	-1.0902	0.0798744	-1.02277	0.0743838	0.0279008	0.0204094	-1.00668	0.0577491	-1.02074	0.0564313	0.0322742	-0.00854564	-1.0409	0.0705451	-1.03453	0.0638361	0.0406654	0.107669	-1.03839	0.0810885	-1.11133	0.0568481	0.0588785	0.138392	-1.01365	0.0585658	-1.11024	0.0688128	0.0539622	0.148779	-0.95661	0.0675793	-1.06122	0.0871406
ENSG00000151151	IPMK	0.16751	-0.395358	-4.18494	0.231198	-3.90514	0.203757	0.0808752	0.0286452	-4.02815	0.167268	-4.04646	0.156997	0.07356	-0.105227	-4.16174	0.13787	-4.08859	0.136753	0.103873	-0.237815	-4.16412	0.155562	-3.99759	0.144382	0.0688682	0.0451857	-4.05778	0.135121	-4.09015	0.142856	0.0778541	-0.11382	-4.13285	0.144703	-4.05403	0.145651	0.0763456	0.0326643	-4.17572	0.156219	-4.19793	0.153035
ENSG00000151176	PLBD2	0.385329	-0.466488	-3.05506	0.126683	-2.72948	0.107664	0.0520142	-0.109141	-2.80216	0.0890911	-2.72639	0.0876481	0.0472319	-0.108076	-2.35487	0.0679427	-2.27997	0.0682533	0.0402238	-0.0688123	-2.18867	0.0732241	-2.14083	0.0711961	0.0347714	-0.050274	-2.15132	0.0656265	-2.11656	0.0668364	0.0378498	-0.0375579	-2.36646	0.0699791	-2.34085	0.0758086	0.0471138	-0.0994681	-2.50889	0.0752836	-2.44038	0.0808898
ENSG00000151208	DLG5	0.0963194	-0.137127	-3.85458	0.177607	-3.75896	0.174573	0.787259	-0.640593	-4.27134	0.156027	-3.82367	0.13098	0.126533	-0.292475	-4.02322	0.119194	-3.81985	0.113862	0.096575	-0.238576	-3.59055	0.11989	-3.4254	0.121394	0.124593	-0.293919	-4.01032	0.114148	-3.80743	0.121098	0.0692786	-0.0896401	-3.90828	0.128829	-3.84629	0.129882	0.0658178	-0.0605556	-3.79637	0.122816	-3.75553	0.132558
ENSG00000151229	SLC2A13	0.0572887	0.0036953	-1.39078	0.112459	-1.39341	0.11246	0.181764	-0.3288	-1.26322	0.107195	-1.03418	0.0966153	0.637781	-0.406422	-1.31385	0.0810496	-1.03235	0.0840726	0.235652	-0.343337	-1.4574	0.0902045	-1.21982	0.0950351	0.0799062	-0.190559	-1.51309	0.0912607	-1.38132	0.0944761	0.0689064	-0.170451	-1.66097	0.0937846	-1.54301	0.0956487	0.0647826	-0.112157	-2.23127	0.109104	-2.1525	0.0996974
ENSG00000151233	GXYLT1	0.0937236	-0.0404449	-3.64993	0.187323	-3.62067	0.180996	0.0903684	0.202515	-3.58436	0.145235	-3.72437	0.142709	0.060742	-0.0415371	-3.74268	0.122524	-3.71349	0.119218	0.0641652	0.0244569	-3.58562	0.129128	-3.60277	0.13066	0.0699338	-0.136855	-3.80748	0.115493	-3.71359	0.123592	0.0762878	-0.148458	-3.69275	0.12782	-3.59009	0.129998	0.0660998	0.0391613	-3.48339	0.131155	-3.51049	0.131153
ENSG00000151239	TWF1	0.0815297	-0.192217	-2.54692	0.119683	-2.41287	0.113101	0.047213	-0.0108824	-2.5791	0.0977185	-2.57084	0.0904287	0.0449198	-0.0689492	-2.74782	0.0834444	-2.69999	0.0830106	0.0454072	-0.0287549	-2.60004	0.0881856	-2.5804	0.0911155	0.0449378	-0.038021	-2.64673	0.0925066	-2.61985	0.0863019	0.0465825	-0.0348628	-2.55865	0.0941457	-2.53406	0.0894182	0.0488055	-0.0875153	-2.19075	0.0838551	-2.13102	0.0941413
ENSG00000151240	DIP2C	0.48353	-0.439116	-2.80704	0.109712	-2.50109	0.094349	0.0342459	-0.0040832	-2.363	0.0700933	-2.35982	0.0650402	0.0299316	0.016989	-2.46257	0.0571553	-2.47452	0.059912	0.0338608	0.0581167	-2.353	0.0616885	-2.39325	0.0611619	0.0295433	0.0320813	-2.37156	0.0529753	-2.39412	0.0586402	0.0557664	0.135173	-2.45993	0.0622018	-2.55363	0.0621523	0.0402925	0.0657949	-2.31654	0.0671237	-2.36235	0.0697322
ENSG00000151247	EIF4E	0.0342827	-0.0416948	-1.37513	0.0637183	-1.34621	0.063616	0.0252642	-0.00547829	-1.33803	0.0501513	-1.33428	0.0511387	0.0306449	-0.0745184	-1.3949	0.0453676	-1.34336	0.0475362	0.02493	0.0300887	-1.31459	0.0497476	-1.33525	0.0455496	0.0224687	0.0124815	-1.37708	0.0437624	-1.38589	0.0473058	0.0258071	-0.000233498	-1.44654	0.0526161	-1.44631	0.0513955	0.0272249	0.0267434	-1.61335	0.049794	-1.63224	0.0563572
ENSG00000151276	MAGI1	0.0542584	0.0317073	-2.32577	0.106508	-2.34767	0.105807	0.0481892	-0.0984207	-1.95676	0.0850857	-1.88841	0.0830146	0.0363797	-0.0163841	-2.18246	0.0715396	-2.17119	0.0727497	0.0458668	0.0853976	-2.32209	0.080412	-2.3812	0.0793335	0.0417945	0.0668719	-2.21283	0.0729519	-2.25974	0.0801554	0.0619521	0.148741	-2.27841	0.0807411	-2.38172	0.0831572	0.057079	0.131517	-2.53783	0.0803634	-2.62915	0.0820833
ENSG00000151287	TEX30	0.100868	0.219277	-3.59222	0.15722	-3.74507	0.162801	0.0512209	-0.0249858	-3.4684	0.105719	-3.45069	0.101681	0.0404018	-0.0266026	-3.18053	0.0809095	-3.16205	0.0804098	0.0461271	0.027574	-2.94949	0.0926712	-2.96823	0.0886264	0.0460083	0.0625487	-3.36315	0.0871596	-3.40643	0.0862194	0.0657657	0.153557	-3.61864	0.0963075	-3.72535	0.0993171	0.0594261	-0.102904	-3.85981	0.107425	-3.7877	0.0999686
ENSG00000151292	CSNK1G3	0.0936677	-0.225739	-2.33509	0.100042	-2.1781	0.0948614	0.151844	0.263154	-2.27247	0.080028	-2.45459	0.0765603	0.0461393	0.1051	-2.45828	0.0727166	-2.53099	0.0709465	0.0431204	0.0694314	-2.4779	0.0782322	-2.52592	0.0763494	0.0457565	0.1049	-2.50883	0.0693158	-2.58146	0.0680934	0.0395815	0.0546582	-2.59336	0.0727819	-2.63157	0.0772041	0.141988	0.254829	-2.71682	0.077169	-2.89366	0.0797287
ENSG00000151304	SRFBP1	0.204756	0.526041	-3.19015	0.215212	-3.55487	0.217372	0.156586	0.466713	-3.44996	0.189753	-3.79481	0.289903	0.0996831	0.168396	-3.65671	0.167048	-3.77743	0.191392	0.107786	0.0900376	-3.74687	0.225693	-3.804	0.198222	0.102539	0.110199	-3.73973	0.19686	-3.8198	0.215572	0.0982134	0.0354355	-3.9071	0.194279	-3.93123	0.19187	0.103413	0.0311346	-3.7771	0.22291	-3.78856	0.168546
ENSG00000151320	AKAP6	0.0501608	0.111928	-1.3239	0.0800117	-1.40122	0.0766078	0.0430878	-0.0976938	-1.32517	0.0667114	-1.25746	0.0668765	0.037421	-0.0861281	-1.11927	0.0577019	-1.05946	0.0558482	0.0303578	-0.0202863	-1.07569	0.0628527	-1.06139	0.058875	0.03105	-0.055906	-1.07397	0.0555206	-1.0351	0.053349	0.0307196	0.0173373	-1.18779	0.0609399	-1.19984	0.0615014	0.0341689	-0.0489818	-1.4595	0.0623581	-1.42568	0.0644022
ENSG00000151322	NPAS3	0.101545	-0.107888	-2.51275	0.189265	-2.43909	0.194541	0.135703	0.324841	-2.94242	0.175449	-3.17118	0.194726	0.162769	0.384635	-3.28831	0.160348	-3.55417	0.154967	0.271725	0.522346	-3.17731	0.167522	-3.53928	0.165795	0.137526	0.345557	-3.2303	0.170862	-3.46768	0.157564	0.105078	0.233644	-2.93324	0.162511	-3.09538	0.163556	0.125378	0.290207	-2.54534	0.162872	-2.75309	0.199514
ENSG00000151327	FAM177A1	0.044959	0.0385401	-2.16534	0.0888928	-2.19175	0.0852269	0.0329844	-0.0197087	-2.1976	0.0675351	-2.18366	0.0635046	0.0392667	-0.0919697	-2.14546	0.0560995	-2.08152	0.0525425	0.030312	-0.0128021	-2.05576	0.0606282	-2.04687	0.0606894	0.029053	0.0247283	-1.99024	0.0564289	-2.00746	0.0576542	0.0303492	-0.0344615	-2.00392	0.0601255	-1.97991	0.0578205	0.0339369	0.0617388	-1.43261	0.0540561	-1.47591	0.0626296
ENSG00000151332	MBIP	0.0927553	-0.228291	-3.29759	0.158011	-3.13709	0.140907	0.0586442	-0.0413998	-3.03992	0.109807	-3.0122	0.11798	0.0553191	-0.0885522	-3.20828	0.0962734	-3.14727	0.100294	0.121255	-0.288446	-3.07077	0.107096	-2.86962	0.094953	0.0524463	-0.0700927	-3.08197	0.110481	-3.03163	0.092049	0.0694641	-0.161925	-3.14908	0.109911	-3.03546	0.0962981	0.0624921	0.108536	-3.18188	0.120825	-3.25436	0.0951888
ENSG00000151338	MIPOL1	0.270953	0.623223	-2.76762	0.236689	-3.19898	0.237055	0.276705	0.576821	-3.16149	0.192014	-3.56171	0.197293	0.0851248	0.136357	-3.56965	0.157764	-3.66315	0.151687	0.0957901	0.135719	-3.84634	0.186142	-3.93903	0.178618	0.208772	0.443681	-3.58575	0.158151	-3.89342	0.158337	0.145113	0.352948	-3.5716	0.165557	-3.81989	0.18634	0.246678	0.508523	-3.59117	0.1741	-3.94427	0.176588
ENSG00000151348	EXT2	0.600724	-0.495025	-3.12729	0.120921	-2.78217	0.103039	4.36376	-0.489797	-2.89521	0.0800805	-2.5549	0.069487	0.181077	-0.236846	-2.80176	0.0619781	-2.63743	0.0593322	0.0925518	-0.192373	-2.78438	0.0674653	-2.65086	0.0647068	0.0688205	-0.156201	-2.7614	0.0630293	-2.65299	0.0609042	0.0457223	-0.1033	-2.85612	0.0680414	-2.78462	0.0695715	0.0514968	-0.122697	-3.01148	0.0760841	-2.92628	0.0741276
ENSG00000151353	TMEM18	0.0710698	-0.14249	-3.0671	0.119917	-2.96781	0.115533	0.105104	-0.222115	-2.80312	0.081288	-2.64853	0.0729484	0.222331	-0.274228	-3.01702	0.0719688	-2.82667	0.0681795	0.151837	-0.257972	-2.93176	0.0765853	-2.75276	0.0742562	0.0687493	-0.166999	-2.90692	0.0678547	-2.79153	0.0729814	0.0383279	-0.0406922	-2.81537	0.0746468	-2.78705	0.0730712	0.0916572	-0.204025	-2.9468	0.0751417	-2.80541	0.0755992
ENSG00000151366	NDUFC2	0.248262	-0.291509	-0.73475	0.0824829	-0.531705	0.0693432	4.06173	-0.393952	-0.44673	0.0648673	-0.174041	0.0700767	13.3398	-0.4154	-0.459932	0.0579184	-0.172138	0.0601341	3.21628	-0.411441	-0.469527	0.0676278	-0.183806	0.0595495	56.419	-0.438574	-0.524356	0.0548757	-0.220546	0.0582028	0.197384	-0.277992	-0.570823	0.0561971	-0.380683	0.0904806	0.0950483	-0.186794	-0.785029	0.0635756	-0.655301	0.0594919
ENSG00000151376	ME3	0.0918386	-0.198403	-3.09803	0.14867	-2.96097	0.151168	4.45397	-0.672068	-2.88496	0.114167	-2.41814	0.105275	0.300662	-0.379076	-2.57563	0.0978047	-2.31301	0.0991695	0.906922	-0.504644	-2.76645	0.102489	-2.41707	0.106301	0.591009	-0.460418	-2.68679	0.102894	-2.36736	0.100621	0.100484	-0.249545	-2.87149	0.105139	-2.69852	0.10491	3.27889	-0.683093	-3.7663	0.116202	-3.29349	0.121538
ENSG00000151413	NUBPL	0.118889	0.177501	-3.96697	0.217408	-4.08857	0.209459	0.0844058	0.0556307	-3.93107	0.164626	-3.96968	0.166138	0.0704872	-0.0360078	-3.9571	0.143818	-3.93145	0.138825	0.0866454	0.146397	-3.7704	0.152469	-3.87263	0.157704	0.0754894	-0.106305	-3.95042	0.145962	-3.87643	0.143266	0.0759275	-0.00447376	-3.96038	0.157981	-3.9561	0.150198	0.0967789	0.188883	-3.91884	0.160606	-4.04954	0.158855
ENSG00000151414	NEK7	0.129784	0.311895	-2.73303	0.130342	-2.94841	0.12362	0.0519163	0.00583417	-3.03305	0.1013	-3.03725	0.103091	0.0554438	0.113325	-2.90951	0.0850632	-2.98845	0.089003	0.0456127	-0.0170582	-2.75553	0.0960624	-2.74248	0.0826868	0.0714332	0.173897	-2.59063	0.0957242	-2.71063	0.090158	0.0420643	0.0171435	-2.27577	0.0770091	-2.28852	0.0879212	0.048696	-0.0844378	-1.49493	0.0846839	-1.43684	0.0894947
ENSG00000151422	FER	0.130485	0.335055	-2.58069	0.164532	-2.81224	0.162013	0.185578	0.396926	-3.06421	0.138151	-3.33971	0.141241	0.420609	0.513966	-3.09565	0.130063	-3.45176	0.129534	0.235292	0.439169	-3.14712	0.132039	-3.45198	0.135554	0.152383	0.346197	-3.15122	0.127061	-3.39154	0.130282	0.0710997	-0.0740301	-3.28546	0.133315	-3.235	0.139529	0.0695909	0.0540633	-3.13272	0.13383	-3.17115	0.141225
ENSG00000151445	VIPAS39	0.120669	0.282815	-3.96894	0.173874	-4.16587	0.178966	0.146937	-0.336951	-3.9588	0.139535	-3.7229	0.12134	0.0542669	-0.035811	-3.89652	0.107295	-3.8712	0.102517	0.0595699	-0.0707431	-3.88229	0.114356	-3.83291	0.111307	0.0544856	-0.0191217	-3.86394	0.104718	-3.85092	0.107018	0.0576988	0.0496382	-3.91456	0.112221	-3.94864	0.108683	0.0706288	0.137548	-4.01767	0.124379	-4.11243	0.1197
ENSG00000151458	ANKRD50	0.0762372	0.131189	-2.87558	0.134656	-2.9669	0.137944	0.0591017	0.101927	-2.80294	0.107566	-2.87334	0.105594	0.0647038	-0.142989	-3.01586	0.104844	-2.91597	0.0970688	0.0510613	-0.00591361	-2.94829	0.1036	-2.94368	0.0987433	0.0479142	-0.0253626	-2.92073	0.0939765	-2.90323	0.0950238	0.0536303	0.0430564	-2.9921	0.102745	-3.02238	0.106836	0.0600222	0.0784001	-3.33088	0.10928	-3.38582	0.114148
ENSG00000151461	UPF2	0.135396	0.318019	-2.59096	0.115684	-2.81239	0.124358	0.107783	0.241959	-2.45064	0.0864314	-2.61934	0.0977098	0.254365	0.317775	-2.48621	0.0844384	-2.70609	0.0796594	0.54874	0.4162	-2.38353	0.0902932	-2.67217	0.0915986	0.0889303	0.209694	-2.57096	0.0850071	-2.71578	0.0787658	0.0638337	0.159447	-2.67224	0.0858216	-2.78273	0.0855658	0.0861376	0.207042	-2.62194	0.0904513	-2.76563	0.0924349
ENSG00000151465	CDC123	0.0519104	0.0162028	-2.35332	0.104868	-2.365	0.108739	0.235548	-0.273814	-2.13136	0.0729116	-1.94113	0.0666886	0.139648	-0.212162	-2.11073	0.0586344	-1.96369	0.0590283	0.181271	-0.250806	-2.18185	0.0690024	-2.0078	0.06581	0.103147	-0.184119	-2.21129	0.0580881	-2.08361	0.0570319	0.0320382	0.0117863	-2.28139	0.0648113	-2.28947	0.0634079	0.0929986	-0.206312	-2.56164	0.0706592	-2.41888	0.073696
ENSG00000151466	SCLT1	1.09439	1.09837	-2.05975	0.245541	-2.83341	0.294488	1.32146	1.03391	-2.38493	0.216922	-3.11404	0.27539	0.372652	0.653382	-2.71726	0.192779	-3.17474	0.216092	0.423894	0.772388	-2.91108	0.237651	-3.4446	0.229954	0.273056	0.597484	-3.00572	0.277507	-3.4139	0.247834	0.470313	0.754436	-2.97113	0.220092	-3.49202	0.214143	0.281267	0.614328	-3.21847	0.296163	-3.63397	0.250879
ENSG00000151468	CCDC3	0.077519	-0.0498703	-2.57737	0.208268	-2.53316	0.142799	0.0657135	-0.121326	-2.51749	0.141715	-2.42967	0.109301	0.0512891	0.00418258	-2.32317	0.105248	-2.32568	0.100458	0.060694	-0.0548765	-2.28259	0.11711	-2.24253	0.100737	0.053614	0.0813016	-2.22794	0.109835	-2.28287	0.0955738	0.0521497	0.0540079	-2.25499	0.0976837	-2.2923	0.0956829	0.0632821	0.0256039	-3.0982	0.102514	-3.11991	0.136613
ENSG00000151470	C4orf33	0.13824	0.327917	-4.1584	0.19532	-4.38893	0.212351	0.562993	-0.629932	-4.63071	0.161101	-4.19214	0.148479	0.0723583	-0.146538	-4.19958	0.122385	-4.09756	0.119053	0.222246	-0.427048	-4.10496	0.131227	-3.80894	0.130504	0.0951481	-0.243605	-4.08834	0.120437	-3.92	0.124335	0.16807	-0.374972	-4.37356	0.13866	-4.11303	0.134433	0.19898	-0.419645	-4.32945	0.145512	-4.03835	0.144512
ENSG00000151474	FRMD4A	0.0832988	0.1888	-2.77641	0.129314	-2.90698	0.127067	0.0499338	-0.0337707	-2.68187	0.0979667	-2.65819	0.0952139	0.0429449	0.00704611	-2.74189	0.0903712	-2.74616	0.0833414	0.0933409	0.217661	-2.78604	0.0943445	-2.93686	0.0934976	0.0515696	0.102324	-2.96776	0.0892905	-3.03852	0.0873722	0.0571912	-0.106172	-3.02479	0.100523	-2.95079	0.0966283	0.0665171	0.155616	-3.10514	0.0985075	-3.21246	0.0929276
ENSG00000151490	PTPRO	0.205076	-0.428298	-2.84969	0.151092	-2.55256	0.150977	0.200544	-0.397815	-2.51768	0.131553	-2.24128	0.125903	0.157015	-0.340792	-2.88531	0.129599	-2.64774	0.118209	0.254645	-0.430132	-3.45645	0.133263	-3.15701	0.123041	0.0744551	-0.158855	-3.15263	0.121521	-3.04196	0.116818	0.0758327	-0.158913	-3.09838	0.126499	-2.98775	0.122445	0.0783658	-0.14425	-3.67618	0.139634	-3.57626	0.13981
ENSG00000151491	EPS8	0.115099	-0.25591	-2.70361	0.19029	-2.52311	0.172429	0.11769	0.262504	-2.94887	0.165713	-3.1315	0.168849	0.089804	0.180626	-3.36829	0.144358	-3.49497	0.154433	0.0803024	0.0328917	-3.42545	0.152832	-3.44962	0.160437	0.0792069	0.11178	-3.33296	0.145386	-3.41069	0.146608	0.0773045	-0.0619637	-3.19852	0.155978	-3.1545	0.149482	0.0767455	0.0562583	-2.65827	0.146585	-2.69938	0.160773
ENSG00000151498	ACAD8	0.150199	-0.335834	-3.38628	0.135019	-3.15205	0.124093	0.234292	-0.312569	-3.01335	0.0877082	-2.79576	0.0763864	0.654242	-0.337901	-3.07417	0.0678491	-2.83991	0.067364	5.44651	-0.468821	-3.17118	0.0761132	-2.84608	0.0739488	0.456174	-0.299674	-3.06658	0.0648009	-2.85876	0.0631609	0.0781343	-0.182807	-3.13724	0.0760035	-3.01048	0.0754697	0.103597	-0.222056	-3.3323	0.0815299	-3.178	0.0767627
ENSG00000151500	THYN1	0.431653	-0.439951	-2.68111	0.111001	-2.37497	0.0998876	0.705123	-0.377329	-2.32569	0.0778633	-2.06402	0.0761003	0.118843	-0.208706	-2.26293	0.0629745	-2.1183	0.0635607	0.143852	-0.23386	-2.21269	0.0687046	-2.05035	0.0651703	0.129849	-0.218565	-2.30005	0.0650082	-2.1485	0.0640588	0.035306	-0.0157547	-2.35228	0.0671689	-2.34189	0.0744823	0.231563	-0.283386	-2.61244	0.0702071	-2.41624	0.0734838
ENSG00000151502	VPS26B	2.01476	-0.582093	-1.91624	0.107233	-1.51225	0.102468	0.238778	-0.32188	-1.55533	0.0883713	-1.33195	0.0857722	0.146633	-0.267675	-1.5966	0.0876999	-1.41043	0.0801812	0.0758348	-0.183803	-1.60389	0.0785284	-1.47711	0.0861163	0.106291	-0.237535	-1.55894	0.0861151	-1.39459	0.0894329	0.0796793	-0.198362	-1.581	0.0836426	-1.44448	0.0942723	0.0732638	-0.17573	-1.94863	0.0869326	-1.82725	0.0919466
ENSG00000151503	NCAPD3	0.15586	0.356503	-4.001	0.249292	-4.24396	0.232578	0.0892076	-0.145767	-3.82242	0.17574	-3.72026	0.167455	0.077969	-0.101976	-4.0899	0.15553	-4.01806	0.147328	0.0907789	-0.157826	-4.0761	0.158647	-3.9672	0.162027	0.0745617	0.033071	-4.01597	0.151509	-4.03864	0.151479	0.0873355	-0.0850438	-4.0756	0.167687	-4.01782	0.173673	0.0827675	-0.00843711	-3.83177	0.168608	-3.82541	0.165216
ENSG00000151532	VTI1A	0.124293	-0.285112	-4.0071	0.205656	-3.80432	0.17794	0.105375	0.264353	-3.73969	0.148466	-3.92139	0.137742	0.0647323	-0.084088	-3.95293	0.116204	-3.8953	0.121905	0.0687227	-0.0775985	-3.91793	0.134211	-3.86361	0.130009	0.0649926	-0.0760772	-4.01959	0.123256	-3.96712	0.125282	0.0675224	-0.0258395	-4.08438	0.136791	-4.06573	0.130599	0.0675521	0.0212997	-4.1818	0.134887	-4.19665	0.135973
ENSG00000151552	QDPR	0.0552821	-0.10169	-0.817957	0.103364	-0.747179	0.099973	0.0513544	-0.0850559	-0.808888	0.095665	-0.749124	0.0869954	0.0450835	0.0753388	-0.515569	0.083835	-0.567522	0.0804722	0.0720491	0.176342	-0.38486	0.081585	-0.506403	0.0728666	0.0540865	0.135242	-0.36908	0.0823927	-0.462114	0.0730474	0.0506495	0.105559	-0.262542	0.0891243	-0.335038	0.0810477	0.0455706	0.065725	0.317475	0.0940348	0.273163	0.0793925
ENSG00000151553	FHIP2A	0.0640625	-0.072412	-2.99202	0.124243	-2.94159	0.122413	0.0724292	-0.175745	-2.74391	0.0917756	-2.62208	0.0916792	0.412324	-0.357661	-2.99284	0.0835056	-2.74495	0.0833314	0.0469287	-0.0505044	-2.932	0.0890712	-2.89695	0.0887266	0.0474702	-0.085302	-2.89826	0.0866532	-2.8388	0.0823688	0.0478658	-0.069416	-2.8738	0.0896937	-2.82551	0.087694	0.0543312	0.103277	-3.23886	0.0925603	-3.31092	0.0975347
ENSG00000151572	ANO4	0.0889422	0.0864333	-3.43817	0.174873	-3.49755	0.172609	0.0842684	-0.151544	-3.59494	0.151171	-3.48861	0.142568	0.0654254	0.0220674	-3.44334	0.131825	-3.45752	0.123112	0.0774462	-0.132132	-3.56116	0.137069	-3.4689	0.132693	0.0685061	-0.0538741	-3.35566	0.134323	-3.31789	0.131491	0.070407	-0.0567716	-3.36316	0.134063	-3.32397	0.135307	0.0831325	-0.170923	-3.1014	0.135308	-2.98268	0.13392
ENSG00000151576	QTRT2	0.140125	-0.0565364	-4.52574	0.279559	-4.48397	0.271737	0.140686	-0.335073	-4.32249	0.184194	-4.08949	0.181027	0.0897005	-0.176801	-4.42386	0.146622	-4.30083	0.14338	0.131096	-0.323814	-4.44482	0.173793	-4.21887	0.164461	0.124866	-0.310421	-4.50074	0.151643	-4.28524	0.148873	0.154884	-0.375614	-4.62946	0.163461	-4.37054	0.17205	0.115767	-0.274841	-4.38682	0.180994	-4.19298	0.160497
ENSG00000151611	MMAA	0.209948	0.51281	-3.63809	0.246387	-3.99464	0.248749	0.101034	0.00180102	-4.06467	0.207929	-4.06451	0.200604	0.101425	0.194341	-3.9449	0.180394	-4.07844	0.17428	0.117532	0.253283	-3.97328	0.185021	-4.14981	0.19068	0.136126	0.327369	-4.05625	0.180134	-4.28403	0.185129	0.260048	0.558966	-3.93607	0.195453	-4.3236	0.196723	0.129174	0.299399	-4.15221	0.202826	-4.35643	0.185481
ENSG00000151612	ZNF827	0.0995342	-0.215134	-3.44759	0.168422	-3.29615	0.15356	0.096564	-0.242124	-3.14675	0.125945	-2.97801	0.118015	0.054967	0.0435653	-3.08413	0.108609	-3.11401	0.10544	0.331812	0.431748	-3.19933	0.118924	-3.49794	0.11319	0.0550611	-0.0588325	-3.31587	0.109926	-3.27483	0.107372	0.058514	0.0166717	-3.19828	0.115743	-3.21042	0.12069	0.0625976	0.0905977	-3.3208	0.11094	-3.38456	0.11951
ENSG00000151617	EDNRA	0.152415	0.249055	-3.49775	0.272761	-3.67012	0.270774	0.104702	0.0816263	-3.69611	0.212801	-3.7499	0.198616	0.0931676	-0.156263	-4.12702	0.172402	-4.01693	0.162033	0.0920396	0.047126	-3.7381	0.182802	-3.77076	0.18295	0.0913264	-0.0462662	-4.10069	0.178013	-4.06806	0.175111	0.0942349	0.0343891	-3.8205	0.189584	-3.84389	0.18746	0.13445	-0.323299	-3.79888	0.193945	-3.57174	0.1773
ENSG00000151623	NR3C2	0.0795187	-0.175884	-2.83932	0.130749	-2.71531	0.113704	0.074642	-0.186283	-2.60106	0.0917606	-2.4717	0.0889231	0.0681178	-0.160532	-2.7201	0.0870477	-2.60812	0.0787083	0.0489323	-0.0653704	-3.05902	0.0944756	-3.01342	0.0911451	0.0586344	-0.134519	-3.3161	0.0904184	-3.22235	0.0847228	0.0466328	-0.0512671	-3.20597	0.0879396	-3.17083	0.0921155	0.0588222	-0.132392	-3.40609	0.0932511	-3.31451	0.0953586
ENSG00000151632	AKR1C2	0.174846	0.0576735	-4.90835	0.347718	-4.94878	0.346772	0.326687	-0.706191	-4.9336	0.250894	-4.44209	0.241634	0.483123	-0.76512	-4.61113	0.228637	-4.07763	0.213906	0.167674	-0.409423	-4.52539	0.227476	-4.23865	0.214592	0.148986	-0.35437	-3.94825	0.219538	-3.70132	0.214858	0.117575	-0.166978	-4.15367	0.236768	-4.03385	0.216702	1.62904	-1.11738	-5.30908	0.24144	-4.53452	0.24061
ENSG00000151640	DPYSL4	0.199913	-0.360196	-2.81737	0.11008	-2.5676	0.108998	39.8005	-0.639732	-2.72818	0.0896652	-2.28394	0.0799973	0.344807	-0.311318	-2.57867	0.0706554	-2.36294	0.0714373	0.0954252	-0.21176	-2.44465	0.0797751	-2.29767	0.0772252	0.291476	-0.296477	-2.54422	0.070062	-2.33874	0.0705454	0.159828	-0.260377	-2.57091	0.0727806	-2.39086	0.0784555	0.130249	-0.255846	-2.81091	0.0900958	-2.63255	0.0771275
ENSG00000151657	KIN	0.107547	-0.187992	-3.78559	0.191211	-3.65286	0.178726	0.0728899	0.0386263	-3.52983	0.148602	-3.55582	0.14314	0.0607165	-0.0227925	-3.77223	0.122078	-3.7558	0.116255	0.0757079	0.157399	-3.72522	0.11816	-3.83505	0.123888	0.0663318	0.126444	-3.82337	0.112663	-3.91192	0.120196	0.0628079	0.0453382	-3.77112	0.120897	-3.80319	0.125915	0.0665571	-0.00641718	-3.69906	0.13473	-3.69408	0.131401
ENSG00000151665	PIGF	0.0762872	-0.148707	-3.45727	0.137771	-3.35243	0.123748	0.136555	-0.280865	-3.55588	0.10038	-3.36058	0.0941073	0.0864645	-0.195755	-3.66459	0.0792898	-3.52901	0.0807158	0.115522	-0.240563	-3.68551	0.0861021	-3.51876	0.0861832	0.0608926	-0.149813	-3.64815	0.0781145	-3.54441	0.0793175	0.0433749	-0.0179758	-3.49003	0.0864893	-3.47753	0.0861103	0.128147	-0.251377	-3.43204	0.0854987	-3.25788	0.0867262
ENSG00000151689	INPP1	0.191749	-0.396247	-3.13534	0.142117	-2.85884	0.128968	0.0654944	-0.143463	-2.99072	0.106851	-2.89094	0.103472	0.0604074	-0.141377	-3.01528	0.0947424	-2.91635	0.0843383	0.0480593	-0.0476185	-2.84298	0.0945232	-2.80999	0.0945524	0.070912	-0.178847	-2.88433	0.0896922	-2.76064	0.0925757	0.0508925	0.0712868	-2.75017	0.0924562	-2.80025	0.0995761	0.0658732	-0.154148	-2.50838	0.0934215	-2.402	0.0984419
ENSG00000151690	MFSD6	0.0889344	-0.216206	-1.81116	0.0886045	-1.66225	0.0989969	0.130755	-0.230392	-1.4499	0.0694682	-1.2902	0.0694986	0.0527987	-0.128756	-1.29879	0.0653813	-1.20978	0.0689859	0.0652024	-0.154221	-1.39537	0.0686077	-1.28823	0.0649018	0.0401249	-0.0795384	-1.21833	0.0644168	-1.16352	0.0693675	0.0354056	-0.0467249	-1.25639	0.0665341	-1.22432	0.0710791	0.0582562	-0.150274	-1.42459	0.0687292	-1.32063	0.0715865
ENSG00000151692	RNF144A	0.0751754	-0.130007	-2.74184	0.13948	-2.65084	0.132685	0.118624	-0.270678	-2.36739	0.109485	-2.17876	0.0993114	0.134096	-0.271203	-2.61747	0.0929797	-2.42938	0.0916855	0.113341	-0.25122	-2.33628	0.0931401	-2.16264	0.0986372	0.0549265	-0.110648	-2.4624	0.0980921	-2.38536	0.0940671	0.0683199	-0.155105	-2.49352	0.10577	-2.38573	0.103029	0.0514309	0.0135124	-2.07595	0.097837	-2.08622	0.107062
ENSG00000151693	ASAP2	0.190515	-0.347016	-2.52896	0.113544	-2.2872	0.102448	0.0481291	-0.0928186	-2.48581	0.0852113	-2.42115	0.0810752	0.0425442	-0.0761715	-2.48109	0.0716103	-2.42855	0.075558	0.0431925	-0.0761209	-2.29139	0.080003	-2.23792	0.0705825	0.0416662	-0.0716415	-2.25135	0.0738405	-2.20176	0.0747941	0.0573789	-0.140679	-2.35658	0.0725134	-2.25905	0.0723103	0.126315	-0.244008	-2.69423	0.0813492	-2.52482	0.0780365
ENSG00000151694	ADAM17	0.0732152	-0.0646896	-2.73065	0.141643	-2.6862	0.144421	0.0732551	-0.161448	-2.72646	0.118908	-2.61374	0.111988	0.0515815	0.0116097	-3.05076	0.102419	-3.05898	0.10385	0.0876182	0.219152	-3.13578	0.112308	-3.28776	0.113093	0.0652753	0.142802	-3.07605	0.103006	-3.17586	0.110903	0.0654768	0.131623	-2.94986	0.108516	-3.04166	0.113688	0.0577562	0.0544359	-2.73116	0.110759	-2.76921	0.113628
ENSG00000151702	FLI1	0.167881	-0.403925	-3.7009	0.246631	-3.41386	0.214643	0.114962	0.250758	-3.76345	0.194561	-3.93352	0.174237	0.0776442	-0.119304	-3.93539	0.157824	-3.85024	0.14048	0.096882	-0.19799	-4.05177	0.169463	-3.91371	0.163804	0.126069	-0.309597	-4.02544	0.161466	-3.81043	0.158344	0.106639	-0.231824	-3.75819	0.159633	-3.5997	0.173623	0.202958	-0.441878	-3.39285	0.159077	-3.08721	0.163729
ENSG00000151718	WWC2	0.089843	0.0377212	-3.5443	0.183838	-3.56853	0.172457	0.125963	-0.303186	-3.61462	0.141591	-3.40279	0.128971	0.0845476	-0.212881	-3.76808	0.117053	-3.62067	0.117938	0.0686195	-0.0832066	-3.87638	0.130532	-3.81875	0.131188	0.0607974	-0.0165888	-3.92654	0.120338	-3.91525	0.121875	0.0686434	-0.0929736	-3.88225	0.128489	-3.81756	0.126554	0.0758574	-0.163322	-3.44691	0.128176	-3.33393	0.129093
ENSG00000151726	ACSL1	3.31498	-0.908963	-3.56715	0.171275	-2.93497	0.158115	0.139364	-0.316202	-3.28694	0.126086	-3.06761	0.125388	0.0896408	-0.217225	-3.24917	0.115425	-3.09843	0.113781	0.0687918	-0.122737	-3.03889	0.121967	-2.9523	0.109495	0.0558412	-0.0625154	-2.97705	0.108199	-2.9337	0.107925	0.0610045	0.00755971	-2.78165	0.11197	-2.78913	0.130599	0.0672548	-0.117735	-2.03571	0.119639	-1.95471	0.124366
ENSG00000151729	SLC25A4	0.248859	-0.260879	-0.658586	0.0646528	-0.47763	0.0626665	0.427417	-0.245031	-0.301438	0.0532685	-0.131294	0.0473203	0.530711	-0.228098	-0.280532	0.0451089	-0.122448	0.0455352	0.166243	-0.194946	-0.31591	0.0503199	-0.180617	0.0469093	0.308267	-0.215755	-0.401695	0.0467259	-0.252059	0.0448747	0.13588	-0.188411	-0.565971	0.046621	-0.435784	0.0546272	0.20371	-0.227793	-0.963914	0.0548456	-0.806127	0.0567092
ENSG00000151743	AMN1	0.822905	-0.431293	-2.50772	0.0924867	-2.20825	0.0862453	10.7746	-0.459433	-2.3514	0.0690292	-2.03242	0.0607946	2.16011	-0.360324	-2.2707	0.0659322	-2.02054	0.0594322	0.161467	-0.229545	-2.2129	0.0648056	-2.05352	0.0603954	0.525802	-0.300967	-2.16618	0.0563015	-1.9579	0.0622019	0.0906237	-0.189783	-2.26673	0.0638487	-2.13519	0.0639424	0.122934	-0.219296	-2.45254	0.0681843	-2.30052	0.0678431
ENSG00000151746	BICD1	0.0647819	0.135577	-2.32257	0.107903	-2.41692	0.11117	0.0472909	-0.0486977	-2.63642	0.0917186	-2.6026	0.0908298	0.0436817	0.0494813	-2.50579	0.0824816	-2.54061	0.0890377	0.0428996	0.0329013	-2.38538	0.0846824	-2.40808	0.0838516	0.0412945	0.0351023	-2.36767	0.0850419	-2.39177	0.0823795	0.0544379	0.108004	-2.4711	0.0874757	-2.54893	0.11771	0.0616807	0.121747	-2.74137	0.0925048	-2.82713	0.106101
ENSG00000151748	SAV1	0.102323	0.230848	-3.0506	0.154571	-3.21096	0.157147	0.0714867	0.126719	-3.19378	0.129106	-3.28042	0.119276	0.0600426	0.0748048	-3.2775	0.11062	-3.32912	0.108265	0.0625734	0.0787513	-3.27735	0.118196	-3.3318	0.11682	0.0686912	0.146809	-3.24209	0.108419	-3.34405	0.110142	0.0661612	0.112639	-3.0891	0.116644	-3.16738	0.118234	0.0603069	0.0376859	-2.7329	0.111507	-2.76007	0.120628
ENSG00000151778	SERP2	0.508337	-0.391721	-1.70282	0.0890499	-1.43111	0.0868096	0.560382	-0.343137	-1.40287	0.0722758	-1.16478	0.069039	0.155003	-0.267308	-1.32599	0.0830731	-1.14025	0.0770571	0.30324	-0.322921	-1.26956	0.0749654	-1.04591	0.0776263	0.40998	-0.319736	-1.4159	0.0690537	-1.19446	0.071588	0.316746	-0.312391	-1.64634	0.0646214	-1.43108	0.0818965	0.173289	-0.279633	-2.01726	0.0781106	-1.82367	0.0811616
ENSG00000151779	NBAS	0.0615199	0.130187	-2.55423	0.10219	-2.6443	0.100742	0.0430127	-0.0842961	-2.52471	0.0745146	-2.46599	0.0703176	0.0309687	0.018025	-2.5617	0.0612582	-2.57428	0.0626054	0.037321	0.0467763	-2.64655	0.0727778	-2.67885	0.0712565	0.0350959	0.0536489	-2.60536	0.0668721	-2.64248	0.0659758	0.0380996	0.017174	-2.6637	0.0738359	-2.67573	0.0754387	0.0398442	-0.0227013	-2.98121	0.078753	-2.96553	0.0793187
ENSG00000151789	ZNF385D	0.102962	0.18198	-2.34443	0.189903	-2.46787	0.176551	0.127272	0.305183	-2.23962	0.150188	-2.45219	0.157162	0.08809	0.110156	-2.59892	0.168688	-2.67464	0.164838	0.099412	0.0901282	-2.4444	0.179171	-2.50755	0.183814	0.0940319	0.126581	-2.56016	0.181061	-2.64733	0.176347	0.0779423	-0.0491573	-2.68702	0.156438	-2.65525	0.170681	0.0802203	0.0855995	-3.14229	0.147205	-3.20196	0.150391
ENSG00000151790	TDO2	0.883512	0.824741	-3.92066	2.05788	-4.45602	2.08377	1.13556	0.868523	-4.30642	1.91564	-4.79751	2.18247	0.490094	-0.296057	-3.40872	1.78266	-3.45386	1.90948	0.463541	-0.232646	-2.85732	1.63412	-2.71576	1.68977	0.443253	0.0817247	-2.91144	1.71385	-2.99166	1.68461	0.746016	0.153916	-3.85817	1.9947	-4.18599	2.12974	0.65855	-0.608213	-4.84321	2.34072	-4.66712	2.35988
ENSG00000151806	GUF1	0.0912587	0.170464	-3.16948	0.153084	-3.28852	0.158355	0.12684	-0.299723	-3.18376	0.133	-2.97536	0.127056	0.138656	-0.312514	-3.23089	0.118387	-3.01392	0.114739	0.10775	-0.256085	-3.12922	0.129461	-2.95005	0.116158	0.1048	-0.248654	-3.12074	0.11397	-2.94841	0.114201	0.0825508	-0.19597	-3.05133	0.118116	-2.91596	0.122079	0.180099	-0.355227	-3.30898	0.124652	-3.06182	0.117508
ENSG00000151834	GABRA2	0.089352	0.08932	-1.59259	0.18196	-1.65242	0.169992	0.0848995	-0.0615314	-1.71954	0.184461	-1.67505	0.176323	0.102224	-0.219925	-2.08366	0.185643	-1.92588	0.151483	0.0800476	-0.0243661	-2.14672	0.182907	-2.12554	0.15311	0.0884683	-0.153049	-2.1645	0.171478	-2.05596	0.156076	0.0863187	-0.174135	-2.10051	0.153412	-1.98239	0.167141	0.0791907	0.00670886	-2.60831	0.158867	-2.61393	0.165452
ENSG00000151835	SACS	0.274017	0.439381	-1.85743	0.123765	-2.16264	0.129321	0.0464004	-0.00336816	-1.97725	0.101191	-1.97378	0.0891232	0.0374604	-0.0169176	-1.91511	0.0783538	-1.90324	0.0758598	0.0520323	-0.109923	-2.06458	0.0902782	-1.98754	0.0811637	0.0388016	0.0254431	-1.99627	0.0792643	-2.01423	0.0829492	0.0411955	0.0224941	-2.12491	0.0809542	-2.1407	0.0834151	0.0464925	0.0348926	-2.4977	0.0996905	-2.52092	0.0897649
ENSG00000151849	CENPJ	0.242173	0.576438	-3.74271	0.223403	-4.15002	0.256025	0.295755	0.556325	-3.72688	0.165283	-4.11553	0.183266	0.108384	0.263071	-3.94836	0.153064	-4.13039	0.15024	0.101524	0.223689	-3.80987	0.163935	-3.96493	0.164491	0.0846531	0.0971179	-3.95702	0.154586	-4.02561	0.162983	0.0937197	-0.135794	-4.192	0.177366	-4.09707	0.171542	0.184942	0.434101	-3.97944	0.171472	-4.27898	0.162838
ENSG00000151876	FBXO4	0.257702	-0.336573	-4.24521	0.817027	-4.188	0.979175	0.287979	1.21327	-3.86888	0.769424	-6.83065	4.75058	0.388112	-0.69653	-11.1436	11.3315	-4.44493	0.326707	0.235718	2.57516	-3.72421	1.28582	-5.80555	2.67846	0.243636	-0.148077	-6.62989	3.78434	-6.42503	3.60882	0.266415	-0.81306	-4.9822	0.565558	-4.31183	0.218814	0.234056	1.37168	-3.97824	0.773627	-6.71108	4.17639
ENSG00000151881	TMEM267	0.279705	-0.578338	-4.50548	0.21616	-4.09851	0.186405	0.0879362	-0.16643	-4.11059	0.151	-3.99406	0.143475	0.079604	-0.182005	-3.92197	0.116713	-3.79588	0.117598	0.077626	0.147914	-3.75167	0.135379	-3.85292	0.125279	0.0594502	0.044638	-3.87077	0.115665	-3.90201	0.117832	0.0764316	-0.16175	-4.19061	0.126361	-4.07874	0.127914	0.0751631	-0.11796	-4.36265	0.13539	-4.28091	0.13606
ENSG00000151883	PARP8	0.306346	-0.507788	-3.59972	0.150313	-3.24678	0.143661	0.0513794	0.036267	-3.07153	0.106865	-3.09571	0.0979005	0.108036	-0.230862	-3.16501	0.0867445	-3.00451	0.0814331	0.0621662	-0.135651	-3.16651	0.0970158	-3.07159	0.087636	0.0449346	-0.0538562	-3.24309	0.0865162	-3.20587	0.0874783	0.045662	-0.000362808	-3.22598	0.0928416	-3.22572	0.0927932	0.0497314	-0.0436409	-3.68416	0.101463	-3.65313	0.0935459
ENSG00000151892	GFRA1	0.185001	-0.448606	-3.97938	0.219873	-3.6634	0.195152	0.388965	0.593709	-3.85411	0.163701	-4.26574	0.164544	0.570595	0.564697	-3.78076	0.140264	-4.17047	0.127969	0.106327	0.266024	-3.70734	0.139398	-3.89174	0.140069	0.067619	0.069102	-3.17121	0.125693	-3.22003	0.133151	0.069773	-0.00649161	-3.28987	0.135872	-3.28618	0.141472	0.0869097	-0.163844	-3.3432	0.146144	-3.23028	0.15073
ENSG00000151893	CACUL1	0.0710484	0.159467	-2.54927	0.112925	-2.65968	0.111832	0.0488201	0.0868075	-2.42594	0.0864795	-2.48619	0.0874636	0.0387522	-0.0283403	-2.61055	0.0793638	-2.59079	0.0778361	0.0460342	0.0809613	-2.59078	0.0807434	-2.64727	0.0854382	0.0401142	0.0221129	-2.60682	0.0772391	-2.62242	0.0806039	0.0444629	-0.0531805	-2.58813	0.082643	-2.55162	0.0870852	0.131587	0.268293	-2.6894	0.0847927	-2.87603	0.0922102
ENSG00000151914	DST	0.544462	0.331565	-0.408863	0.0601885	-0.641801	0.100396	0.161622	0.25455	-0.782845	0.0769283	-0.958222	0.0617919	0.434214	0.288707	-0.745379	0.0733214	-0.944455	0.0575257	0.134287	0.243208	-0.823239	0.076515	-0.990271	0.0515475	0.154364	0.216028	-0.772301	0.0588407	-0.921984	0.0578509	0.0941025	0.172637	-0.719953	0.0761945	-0.839376	0.0719438	0.266558	0.276875	-0.320455	0.0675773	-0.516228	0.107401
ENSG00000151917	BEND6	0.0486212	0.048504	-1.98558	0.0914171	-2.01946	0.0942471	0.0396156	-0.0394715	-2.09886	0.0793352	-2.07115	0.0748857	0.0354865	0.0461341	-1.73313	0.0703534	-1.76483	0.0665118	0.0347175	-0.030895	-1.70747	0.0704267	-1.68581	0.0668387	0.0339695	-0.0370401	-1.86285	0.066428	-1.8371	0.065343	0.0365123	-0.0324968	-2.18798	0.0713128	-2.16568	0.07459	0.043391	-0.0734267	-2.61348	0.075444	-2.56289	0.0797889
ENSG00000151923	TIAL1	0.0887368	-0.219117	-2.27906	0.101568	-2.12664	0.0959406	0.113942	-0.232133	-2.2259	0.0801999	-2.06461	0.0753954	0.112777	-0.224306	-2.35538	0.0712539	-2.20002	0.072559	0.0986142	-0.203736	-2.33003	0.070006	-2.18876	0.0691615	0.080681	-0.183808	-2.35209	0.0664534	-2.22485	0.068875	0.0430354	-0.0817728	-2.35684	0.0780647	-2.29972	0.072128	0.052161	-0.117918	-2.14126	0.0742005	-2.0599	0.0792611
ENSG00000151929	BAG3	0.12127	-0.0226832	-3.04686	0.242253	-3.03067	0.238043	0.143448	0.317137	-3.49621	0.222554	-3.71579	0.221756	0.27154	0.579105	-3.6801	0.192702	-4.0852	0.211613	0.339231	0.665092	-3.65973	0.214052	-4.12105	0.21701	0.184218	0.455028	-3.47388	0.220458	-3.7841	0.195133	0.114422	0.0984605	-3.37182	0.219637	-3.44091	0.223545	0.130606	0.256856	-3.19833	0.217043	-3.37987	0.232709
ENSG00000151948	GLT1D1	0.27377	-0.453841	-3.21328	0.1407	-2.89791	0.133547	0.072001	-0.164161	-2.9402	0.105508	-2.82614	0.103086	0.0890372	-0.214005	-2.72642	0.091544	-2.57865	0.0975178	0.104543	-0.245746	-2.56163	0.09864	-2.39174	0.102862	0.132642	-0.268274	-2.6069	0.0920596	-2.42104	0.0925516	0.106743	-0.241766	-2.8131	0.0906055	-2.64646	0.100273	0.0871095	-0.217395	-3.45707	0.102076	-3.3078	0.114677
ENSG00000151952	TMEM132D	0.675027	-0.666132	-3.88297	0.161575	-3.41999	0.153669	0.164405	-0.3381	-3.31413	0.120206	-3.07859	0.109969	0.374512	-0.40491	-3.36424	0.0957484	-3.08389	0.0988921	1.59801	-0.58036	-3.88319	0.113616	-3.48019	0.107048	0.0973132	-0.23277	-3.56042	0.101907	-3.39926	0.103879	0.0748317	-0.181264	-3.45414	0.103916	-3.32901	0.108615	0.341939	-0.46234	-4.46537	0.125647	-4.14425	0.119813
ENSG00000151967	SCHIP1	0.405917	0.878928	-3.61708	0.292181	-4.23843	0.334808	0.115018	0.163053	-3.8003	0.23341	-3.90939	0.217126	0.108568	-0.206069	-4.2532	0.187831	-4.11368	0.202698	0.114667	-0.158079	-4.38652	0.227053	-4.2725	0.20607	0.0993526	-0.102686	-4.19189	0.197078	-4.11979	0.193486	0.117089	-0.209694	-4.24352	0.204894	-4.10155	0.220011	0.10859	-0.0635069	-4.37142	0.212846	-4.32891	0.218844
ENSG00000152056	AP1S3	0.351623	4.29453	-3.74921	1.90554	-5.30546	1.25952	0.216112	2.18472	-3.54925	1.18147	-4.37758	0.576035	0.214093	2.4497	-3.89406	1.13557	-6.69855	3.72366	0.193636	0.285881	-4.14883	1.20288	-4.23016	1.1155	0.833411	0.195473	-15.7426	19.2158	-8.95009	7.21466	0.367366	2.36016	-3.50273	1.87618	-4.20731	1.27859	0.498208	-0.0773183	-11.8493	11.4887	-6.07374	1.57496
ENSG00000152061	RABGAP1L	0.0472612	-0.0259627	-1.77702	0.0927013	-1.75921	0.0947482	0.045388	-0.0895704	-1.73013	0.0790207	-1.66786	0.0768393	0.0360428	0.00663889	-1.60394	0.0703429	-1.60873	0.0728212	0.0385545	0.0463523	-1.43068	0.075165	-1.46252	0.0711256	0.0404911	0.0770518	-1.40951	0.0720504	-1.46282	0.0707314	0.0493056	0.10964	-1.44899	0.0754079	-1.52526	0.0790168	0.0379069	-0.0204472	-1.74546	0.0761306	-1.73124	0.0755692
ENSG00000152076	CCDC74B	0.207434	-0.448201	-4.81035	0.345116	-4.49187	0.320964	0.0962166	-0.0475112	-4.05812	0.190033	-4.02481	0.186168	0.147159	-0.351704	-4.46553	0.162926	-4.21991	0.151816	0.229998	-0.512782	-4.5468	0.200023	-4.18789	0.182078	0.128436	-0.319107	-4.53012	0.157997	-4.30916	0.159275	0.365593	-0.630232	-4.78194	0.180865	-4.34592	0.186099	0.107566	-0.199747	-4.74376	0.204091	-4.60106	0.180771
ENSG00000152078	TLCD4	0.0686357	-0.00223748	-2.55226	0.142467	-2.54931	0.13254	0.0781742	-0.187256	-2.37491	0.105678	-2.24448	0.0995786	0.0560471	-0.112191	-2.35229	0.0975004	-2.27487	0.100916	0.0548882	-0.0463798	-2.51585	0.110767	-2.48298	0.10387	0.0492913	-0.0221043	-2.49725	0.100003	-2.48201	0.10043	0.0526413	0.0107854	-2.44014	0.105477	-2.44765	0.105579	0.0886486	0.213757	-2.85397	0.107259	-3.00325	0.116999
ENSG00000152082	MZT2B	0.0569663	-0.139668	-0.1726	0.0899716	-0.0763852	0.0957331	0.0526005	-0.100715	-0.110078	0.0869821	-0.0427193	0.111278	0.0523461	-0.12129	-0.147526	0.08127	-0.0634906	0.0815003	0.0563627	-0.146875	-0.0904131	0.0822468	0.0110372	0.0856815	0.209829	-0.28788	-0.17128	0.0767641	0.0283707	0.0758153	0.0702585	-0.138904	-0.0550726	0.104929	0.0405621	0.112034	0.0554046	-0.0703435	-0.0753019	0.0863378	-0.0299345	0.118864
ENSG00000152092	ASTN1	0.113659	-0.268123	-1.72705	0.110401	-1.54033	0.102064	0.210788	-0.328067	-1.5705	0.100473	-1.34182	0.0868407	0.319604	-0.357893	-1.69818	0.0886023	-1.45029	0.0900143	0.0865051	-0.200435	-1.75892	0.0897828	-1.61978	0.08785	0.0718964	-0.174609	-1.76001	0.0927056	-1.63905	0.0934525	0.0872445	-0.207585	-1.67967	0.0906058	-1.53591	0.0921786	0.063723	-0.166098	-2.05599	0.0866264	-1.9421	0.0993411
ENSG00000152102	FAM168B	0.0554044	-0.146888	-1.1921	0.0701544	-1.09048	0.0724313	0.691128	-0.303721	-1.03263	0.0603433	-0.821814	0.0554629	0.0701853	-0.162956	-1.05241	0.0593557	-0.939534	0.06052	0.0387886	-0.0849352	-0.977429	0.0538089	-0.919032	0.0621874	0.0288346	-0.0265001	-0.983666	0.0572982	-0.965301	0.057168	0.0306551	-0.0485733	-1.04369	0.0555757	-1.01022	0.0590599	0.0319782	-0.0376055	-1.17835	0.0557897	-1.15299	0.0673927
ENSG00000152104	PTPN14	0.0972837	-0.127406	-3.45731	0.191599	-3.36746	0.182388	0.123454	0.299897	-3.20511	0.162068	-3.4118	0.154195	0.0975934	0.232412	-3.29384	0.129861	-3.45502	0.13062	0.0807377	0.162123	-3.14108	0.138335	-3.25275	0.132433	0.150914	0.342265	-3.30387	0.137566	-3.54264	0.147731	0.111943	0.278951	-3.2234	0.146096	-3.41727	0.149817	0.0738862	-0.0290476	-3.6875	0.14474	-3.66875	0.154436
ENSG00000152127	MGAT5	0.0943896	-0.236431	-2.44056	0.110569	-2.27618	0.105312	0.059648	-0.13945	-2.34044	0.085248	-2.2437	0.0843742	0.0379994	-0.035738	-2.1742	0.0797427	-2.14856	0.0680077	0.0430217	-0.058276	-2.17572	0.0808391	-2.13512	0.0783752	0.0400034	-0.00680373	-2.10962	0.0794819	-2.10486	0.0790753	0.0405073	-0.0199644	-2.20545	0.0815796	-2.19148	0.0800979	0.0494952	-0.102858	-2.33317	0.0830398	-2.26212	0.085711
ENSG00000152128	TMEM163	0.0819312	-0.075991	-3.80051	0.164716	-3.74722	0.1599	0.0596255	-0.0949878	-3.58142	0.112884	-3.51426	0.100669	0.0538468	-0.122892	-2.72098	0.0844753	-2.63575	0.0838283	0.0714075	-0.176482	-2.88827	0.093518	-2.76566	0.0905059	0.0446365	0.0515452	-2.88437	0.0854958	-2.92016	0.0861214	0.0518089	-0.0592235	-3.23769	0.0927073	-3.19766	0.103428	0.0512398	0.0276316	-3.39668	0.100861	-3.41587	0.101314
ENSG00000152133	GPATCH11	0.069559	0.0474049	-3.06619	0.138041	-3.09816	0.131555	0.292923	0.373653	-2.78076	0.0960436	-3.03987	0.0973391	0.0911125	0.208721	-2.99505	0.0813767	-3.13952	0.0787358	0.0840103	0.200902	-2.94368	0.0877391	-3.08298	0.0881824	0.0912642	0.214272	-2.99939	0.0847924	-3.14745	0.0792168	0.0497997	-0.0759416	-3.15475	0.0862269	-3.10289	0.0950832	0.0472975	0.0523762	-3.09298	0.0889689	-3.1296	0.0922269
ENSG00000152137	HSPB8	0.074785	-0.144965	-1.7811	0.139972	-1.68072	0.13824	0.147947	-0.314548	-2.16113	0.126989	-1.94112	0.110127	0.13567	-0.317275	-1.94688	0.121506	-1.72705	0.121863	0.0710187	-0.16241	-1.88232	0.112434	-1.77138	0.125342	0.102751	-0.257404	-2.08589	0.125471	-1.9078	0.127578	0.0839188	-0.204292	-1.93191	0.114285	-1.79026	0.113926	0.0596627	-0.0336132	-1.37113	0.116962	-1.34852	0.122512
ENSG00000152147	GEMIN6	0.167768	-0.413609	-4.34538	0.209989	-4.05583	0.19561	0.143512	-0.334359	-3.74965	0.136213	-3.51659	0.126522	0.0944869	-0.235508	-3.74232	0.117965	-3.57798	0.10828	0.0641211	-0.035253	-3.63052	0.127086	-3.60537	0.120953	0.0719115	-0.158058	-3.74865	0.112062	-3.63941	0.11464	0.0710237	-0.125484	-3.86578	0.12494	-3.77858	0.122939	0.0940332	0.238701	-3.94558	0.12974	-4.11043	0.125296
ENSG00000152154	TMEM178A	0.102937	-0.232154	-1.74431	0.0855485	-1.58387	0.0910883	0.178239	-0.269425	-1.48862	0.0725362	-1.30202	0.0746668	0.0398852	-0.0712769	-1.33743	0.0749054	-1.28776	0.0711055	0.0405115	-0.0773775	-1.16764	0.0705991	-1.11407	0.0714718	0.035382	0.0427309	-0.962076	0.0644584	-0.992165	0.071274	0.03664	-0.0360559	-1.08833	0.0669959	-1.0641	0.0777315	0.0442505	-0.0812504	-1.64608	0.0741937	-1.59025	0.0807889
ENSG00000152193	OBI1	0.482968	0.592112	-3.17852	0.146883	-3.58997	0.154048	0.110712	0.263756	-2.96843	0.111397	-3.15118	0.110502	0.105593	0.248001	-3.13358	0.0974751	-3.3061	0.10344	0.285045	0.40109	-2.9796	0.104028	-3.25834	0.110702	0.170486	0.326249	-3.0443	0.102039	-3.27072	0.104808	0.183533	0.344781	-3.17389	0.10229	-3.41386	0.111708	0.143499	0.313657	-3.59994	0.116991	-3.81704	0.114102
ENSG00000152208	GRID2	0.220671	0.53592	-3.665	0.251832	-4.04213	0.274332	0.11079	0.211293	-3.66034	0.200546	-3.80542	0.194687	0.0867339	-0.0368703	-4.28056	0.178025	-4.25396	0.171639	0.0956119	-0.0653205	-4.34781	0.196988	-4.30079	0.187066	0.089479	-0.0915405	-4.31674	0.171522	-4.25484	0.179167	0.103908	0.180879	-3.9159	0.188063	-4.04043	0.184084	0.144818	0.340247	-3.67283	0.186307	-3.90928	0.187707
ENSG00000152214	RIT2	0.126441	-0.232497	-4.27087	0.224538	-4.10844	0.21883	0.871613	-0.73377	-3.89556	0.172919	-3.38437	0.15889	0.35706	-0.484065	-2.797	0.141578	-2.45898	0.12482	0.317879	-0.498701	-3.34622	0.142679	-2.99994	0.13966	0.305878	-0.463777	-3.06103	0.131465	-2.73884	0.125842	0.25604	-0.469578	-3.32448	0.144987	-2.9989	0.144272	0.49524	-0.602964	-4.41732	0.155632	-3.99914	0.153511
ENSG00000152217	SETBP1	0.0965319	0.217377	-3.40535	0.147803	-3.55714	0.155397	0.0562725	0.0443041	-3.16587	0.110807	-3.19611	0.105793	0.0470155	0.0384746	-3.45541	0.0928844	-3.48207	0.0927465	0.0753536	0.176905	-3.20776	0.0993248	-3.33049	0.100104	0.0470236	0.0222796	-3.301	0.0911283	-3.3171	0.0982026	0.0555904	0.0634726	-3.29239	0.112968	-3.33559	0.10551	0.0753177	0.172478	-3.67633	0.104981	-3.79672	0.112532
ENSG00000152219	ARL14EP	0.0754478	0.140086	-3.12209	0.138721	-3.21786	0.128815	0.0514698	0.0477189	-2.96176	0.106422	-2.99374	0.095839	0.0433101	-0.0412658	-3.2656	0.0842207	-3.23696	0.0839188	0.0518902	-0.0995502	-3.32016	0.0906806	-3.25108	0.0897966	0.0589461	-0.138838	-3.37205	0.0878286	-3.27564	0.0857407	0.0703609	-0.170993	-3.46967	0.0981973	-3.35119	0.098598	0.0651453	0.149809	-3.65816	0.102317	-3.76212	0.103559
ENSG00000152223	EPG5	0.0745407	0.108085	-3.50382	0.136934	-3.57914	0.139684	0.051353	-0.0775542	-3.33644	0.0973124	-3.28252	0.0953492	0.0544521	-0.127766	-3.52134	0.0810104	-3.43232	0.0752642	0.0516172	-0.101053	-3.42727	0.0895453	-3.35691	0.0859311	0.0389495	-0.00281807	-3.44356	0.0776282	-3.44159	0.0773792	0.0414916	0.0168513	-3.41612	0.0843711	-3.42782	0.0845005	0.062312	0.144529	-3.51571	0.093287	-3.61592	0.0935637
ENSG00000152234	ATP5F1A	0.349048	-0.222485	0.0309872	0.0469541	0.185293	0.0450844	1.29046	-0.269608	0.262975	0.0412939	0.449576	0.0477094	0.480604	-0.239132	0.351462	0.0398415	0.516407	0.0566195	0.0843189	-0.157623	0.366477	0.0542085	0.475819	0.05282	0.100976	-0.173789	0.314769	0.0487255	0.434958	0.0537827	0.0460518	-0.113619	0.127108	0.054212	0.205919	0.0531027	0.088128	-0.184355	-0.286226	0.0658528	-0.158094	0.0601427
ENSG00000152240	HAUS1	0.127926	0.203141	-3.78697	0.224929	-3.92936	0.231907	0.103334	0.222271	-3.82836	0.167642	-3.98165	0.162662	0.119131	-0.294854	-4.2062	0.144096	-4.00219	0.146498	0.0826423	-0.106958	-3.9875	0.160137	-3.91285	0.156175	0.0839009	-0.136736	-4.18008	0.147544	-4.08502	0.146133	0.106433	-0.242354	-4.06969	0.156334	-3.90178	0.157414	0.0813242	0.0681649	-3.89541	0.159414	-3.94194	0.154901
ENSG00000152242	C18orf25	0.0609995	-0.0441361	-2.8595	0.117942	-2.82916	0.12032	0.0440532	0.062356	-2.5738	0.0867846	-2.61637	0.0791043	0.0375216	0.00766011	-2.66274	0.081222	-2.66753	0.0747419	0.0428009	0.0654547	-2.55659	0.0813539	-2.60194	0.081199	0.0388462	0.0166047	-2.65373	0.0784719	-2.66504	0.0759349	0.0411801	0.0350523	-2.81514	0.0787857	-2.83968	0.0817697	0.0479323	0.072524	-3.16468	0.0888355	-3.21478	0.0868266
ENSG00000152256	PDK1	0.123854	0.281545	-3.68668	0.189982	-3.88236	0.193291	0.0758784	-0.0465137	-3.67945	0.145503	-3.64726	0.146783	0.0626832	-0.0311027	-4.01485	0.13042	-3.99234	0.121571	0.0794343	-0.152784	-3.9316	0.141216	-3.82376	0.127012	0.0642931	-0.0146539	-3.89464	0.125475	-3.88495	0.129708	0.071449	-0.0698407	-3.9889	0.136219	-3.94165	0.143617	0.0865125	0.156384	-4.20986	0.146731	-4.31778	0.142428
ENSG00000152270	PDE3B	0.129286	-0.239522	-3.77668	0.230574	-3.60583	0.209921	0.138379	0.341248	-3.77649	0.183169	-4.01084	0.170797	0.0795049	-0.108462	-4.03988	0.151406	-3.96385	0.145941	0.123392	-0.288701	-3.96768	0.170261	-3.76594	0.161228	0.0838042	-0.155624	-3.96184	0.153644	-3.85334	0.148823	0.0906817	-0.0983436	-4.02906	0.169902	-3.96135	0.172684	0.0973799	0.155341	-4.25894	0.170859	-4.3671	0.172111
ENSG00000152284	TCF7L1	0.172124	-0.282062	-3.73224	0.323897	-3.5235	0.284796	0.174106	-0.413309	-4.47804	0.268636	-4.1898	0.259787	0.12184	-0.175052	-4.50092	0.233585	-4.37755	0.224756	0.12422	-0.0353727	-4.30278	0.242473	-4.28135	0.253721	0.130354	0.212597	-4.3839	0.246214	-4.52819	0.233263	0.1839	-0.434292	-4.41315	0.257521	-4.10933	0.248421	0.119506	0.0737687	-3.61026	0.240023	-3.65996	0.235493
ENSG00000152291	TGOLN2	0.0658816	-0.157733	-1.51684	0.0812606	-1.40901	0.0980376	0.116682	-0.219483	-1.3431	0.0715054	-1.19062	0.0669475	0.0377034	-0.0559127	-1.28648	0.0668835	-1.24876	0.0805574	0.0569032	-0.13693	-1.27373	0.0670439	-1.17887	0.067945	0.0336911	-0.0362114	-1.25618	0.0617136	-1.23159	0.0691867	0.040209	0.0585481	-1.26272	0.073776	-1.30344	0.0752403	0.0409495	-0.0869484	-1.28606	0.0718022	-1.22579	0.0716087
ENSG00000152332	UHMK1	0.0728021	-0.170274	-1.77409	0.0972394	-1.65526	0.0888533	0.171874	-0.282589	-1.75861	0.0889473	-1.56209	0.0815104	0.0492397	-0.118727	-1.38138	0.0719369	-1.29888	0.0690687	0.0355403	0.00348753	-1.24571	0.0732132	-1.24794	0.0703427	0.0346603	-0.00339337	-1.04906	0.0693211	-1.04658	0.0674497	0.0362399	-0.0386061	-1.288	0.0739883	-1.26095	0.0696462	0.0430579	-0.0708642	-1.63352	0.0802609	-1.58439	0.0798858
ENSG00000152348	ATG10	0.116931	-0.111159	-4.35204	0.234537	-4.27056	0.213796	0.225396	-0.475367	-4.32583	0.167013	-3.99486	0.157288	0.0750488	-0.136345	-4.13715	0.136901	-4.0411	0.12501	0.094269	-0.220631	-4.16756	0.148986	-4.01361	0.1414	0.069102	0.0835573	-3.99553	0.128243	-4.05396	0.132552	0.0722968	-0.0355797	-4.14194	0.144233	-4.11683	0.140947	0.0727243	0.0501703	-4.10825	0.147963	-4.14173	0.138994
ENSG00000152359	POC5	0.284705	-0.667725	-4.79584	0.32346	-4.32096	0.284042	0.106066	-0.0746377	-4.38837	0.212582	-4.33433	0.203714	0.081128	0.0306752	-4.30234	0.162888	-4.32338	0.160907	0.130666	0.307891	-4.10612	0.183985	-4.32018	0.18701	0.142343	-0.353233	-4.45132	0.165897	-4.20576	0.160818	0.113286	-0.236173	-4.47261	0.184002	-4.30992	0.188824	0.0929797	-0.101094	-3.80156	0.183418	-3.72986	0.174539
ENSG00000152377	SPOCK1	0.0790167	0.132313	-0.695786	0.120382	-0.789157	0.134198	0.0485833	-0.0372979	-0.853874	0.112862	-0.825827	0.0900127	0.0402986	0.099046	-0.479794	0.0589348	-0.548912	0.0664474	0.0486604	0.111232	-0.430924	0.0452518	-0.508231	0.049384	0.0634925	0.15565	-0.332519	0.0676754	-0.440257	0.0653496	0.0669181	0.0932833	-0.496051	0.0840384	-0.56225	0.0998841	0.0371433	0.0304534	-0.680406	0.0490328	-0.702888	0.0716767
ENSG00000152382	TADA1	0.0958273	-0.225237	-3.33062	0.150928	-3.17209	0.13376	0.297428	-0.366302	-2.99002	0.0967223	-2.7356	0.0913653	0.192019	-0.302106	-3.09938	0.0889298	-2.88927	0.0805341	0.0928276	-0.220862	-3.01215	0.0927006	-2.85861	0.0871464	0.177623	-0.292634	-3.12891	0.0849762	-2.92618	0.085874	0.0926475	-0.225253	-3.16409	0.0921236	-3.00816	0.0941376	0.13614	-0.28218	-3.35208	0.0931766	-3.15733	0.102146
ENSG00000152402	GUCY1A2	0.211895	0.407887	-1.60193	0.123122	-1.88501	0.126665	0.0505558	0.0134906	-1.46663	0.106411	-1.47488	0.0951537	0.0567826	0.0128605	-1.56877	0.13796	-1.57276	0.0936682	0.0876586	0.235523	-1.73772	0.10129	-1.90537	0.139963	0.111171	0.251245	-1.81299	0.0921914	-1.98803	0.101811	0.0537521	0.0321372	-1.78005	0.106822	-1.80219	0.105765	0.0637957	-0.0761723	-2.37937	0.116668	-2.32732	0.123506
ENSG00000152404	CWF19L2	0.11675	0.239809	-2.41619	0.176601	-2.58324	0.180799	1.14427	0.772419	-2.49128	0.162923	-3.02789	0.170788	1.76915	0.762088	-2.85163	0.140114	-3.38162	0.152144	0.412222	0.597995	-2.92869	0.14888	-3.34715	0.174301	14.0296	0.933992	-2.84625	0.143886	-3.4942	0.148689	0.610343	0.649079	-2.80153	0.150839	-3.25393	0.16551	0.121207	0.296499	-2.63823	0.145873	-2.84606	0.161152
ENSG00000152409	JMY	0.0789568	-0.176486	-2.87362	0.124809	-2.75163	0.127284	0.0466173	-0.0174406	-2.69671	0.0959539	-2.68446	0.0944123	0.0442703	-0.0372263	-2.79639	0.0883272	-2.77005	0.082176	0.0584821	0.136526	-2.63393	0.0889589	-2.72878	0.0915805	0.0421744	-0.0281879	-2.81368	0.0821232	-2.79423	0.0829227	0.0440041	0.0210812	-2.90177	0.0899795	-2.91633	0.0896883	0.0530247	-0.0729715	-2.99953	0.0979047	-2.94924	0.100966
ENSG00000152413	HOMER1	0.0584921	-0.0129865	-1.65625	0.110429	-1.64813	0.11737	0.0656172	0.00328677	-1.31801	0.130661	-1.31586	0.0904585	0.0801784	-0.171619	-1.52027	0.0935378	-1.40103	0.0916547	0.0618394	0.0572114	-1.76777	0.0974668	-1.80984	0.11996	0.0542475	0.0543482	-1.67288	0.110855	-1.70904	0.0964878	0.068922	-0.103718	-1.75856	0.148835	-1.68136	0.107569	0.0755979	-0.150664	-2.60802	0.114313	-2.50257	0.106579
ENSG00000152422	XRCC4	0.104729	-0.10516	-3.62403	0.205464	-3.54981	0.198972	0.2783	-0.484286	-3.9505	0.159899	-3.61149	0.137327	0.0536188	0.0406232	-3.6686	0.108068	-3.69667	0.107259	0.0735186	0.1241	-3.79529	0.131811	-3.8815	0.132709	0.0770016	-0.181275	-3.78445	0.110575	-3.65908	0.113092	0.0604633	-0.0106241	-3.6113	0.12179	-3.60372	0.119823	0.0624706	0.0258921	-3.68299	0.127596	-3.70016	0.12097
ENSG00000152433	ZNF547	0.170932	-0.29611	-4.60676	0.316922	-4.40261	0.313832	0.111836	-0.0336632	-4.15674	0.2312	-4.12967	0.216118	0.120717	-0.281573	-4.44027	0.186839	-4.24715	0.196613	0.0990202	0.0417285	-4.13923	0.197614	-4.16903	0.201585	0.106947	0.215616	-4.18912	0.183558	-4.33847	0.183523	0.143939	0.349175	-4.45637	0.212671	-4.69821	0.212433	0.106967	0.0935284	-4.50866	0.217679	-4.57148	0.20913
ENSG00000152443	ZNF776	0.10903	0.253593	-3.27207	0.163019	-3.44702	0.158078	0.066147	0.0274011	-3.41973	0.133179	-3.43817	0.129003	0.0620722	0.0997297	-3.43943	0.11426	-3.50848	0.113482	0.0742677	0.147945	-3.43617	0.12203	-3.5384	0.118839	0.0833351	0.196629	-3.36765	0.111262	-3.50488	0.119331	0.0624264	-0.0715741	-3.56705	0.117539	-3.51722	0.116257	0.0710361	0.110512	-3.82509	0.118696	-3.90331	0.130979
ENSG00000152455	SUV39H2	0.173306	-0.714079	-4.01365	0.266509	-3.69662	0.622325	0.211696	-0.0163906	-5.42703	3.02403	-3.95903	0.195121	0.427528	0.0829882	-7.40699	5.90506	-8.79203	8.20706	0.186825	0.384285	-4.0049	0.165902	-6.86415	4.98808	0.241595	-0.209328	-6.11612	3.36606	-5.44511	2.4574	0.143667	0.240723	-4.34344	0.186235	-5.14412	1.58817	0.258215	0.45079	-4.1802	0.396397	-5.27675	1.97306
ENSG00000152457	DCLRE1C	0.499445	0.910416	-3.57214	0.26654	-4.2109	0.294129	0.143256	0.334335	-3.80237	0.210288	-4.03436	0.210975	0.222821	0.491419	-3.86635	0.179183	-4.20642	0.175901	0.111308	0.198688	-3.79491	0.192034	-3.93326	0.194353	0.130282	0.321704	-3.96214	0.181922	-4.18524	0.183204	0.0972462	0.0881265	-3.97332	0.190037	-4.03468	0.192481	0.135057	0.330037	-3.48919	0.190007	-3.71804	0.19062
ENSG00000152464	RPP38	0.114434	0.0595806	-4.19588	0.228955	-4.23639	0.224765	0.103232	-0.211781	-4.00508	0.172413	-3.85711	0.165451	0.125221	-0.31295	-4.21279	0.147925	-3.9958	0.147327	0.0862602	0.0906765	-4.06764	0.162577	-4.13098	0.165326	0.110748	-0.269828	-4.24239	0.150604	-4.05527	0.150159	0.0836289	0.0491389	-4.19763	0.164952	-4.23174	0.166613	0.135548	-0.339085	-4.35271	0.169329	-4.11594	0.158325
ENSG00000152465	NMT2	0.0842975	-0.198211	-3.08115	0.117671	-2.94355	0.116068	0.0424603	0.0486075	-2.83613	0.0814498	-2.86978	0.0808302	0.0338985	0.0265363	-2.69521	0.0635414	-2.71424	0.0729439	0.0438897	0.0943815	-2.46533	0.0743171	-2.53064	0.0729389	0.0337862	0.045629	-2.5686	0.0615036	-2.60043	0.0648408	0.0492753	0.113293	-2.68207	0.0730322	-2.76079	0.0756644	0.149506	0.256236	-2.93936	0.0729539	-3.11751	0.0799395
ENSG00000152467	ZSCAN1	0.122961	-0.143708	-4.53118	0.233872	-4.43266	0.237551	0.16491	-0.407505	-4.56076	0.186818	-4.27622	0.174418	0.105215	-0.242006	-4.2342	0.140782	-4.06623	0.140063	0.0881748	-0.169854	-4.06976	0.15931	-3.95073	0.150129	0.140479	-0.334766	-4.19032	0.150614	-3.95662	0.139322	0.113192	-0.266326	-4.39098	0.170711	-4.20496	0.161696	0.0836176	-0.0664813	-4.54896	0.168811	-4.5016	0.160489
ENSG00000152484	USP12	0.0651485	-0.147647	-2.44925	0.10049	-2.34605	0.0916251	0.0810604	-0.18058	-2.30732	0.0721231	-2.18188	0.0682538	0.186663	-0.230135	-2.3817	0.0603067	-2.22196	0.0564339	0.0772047	-0.177284	-2.36116	0.0670998	-2.23809	0.0642076	0.0404656	-0.107713	-2.38534	0.0593734	-2.31071	0.0596257	0.0359111	-0.0590928	-2.33925	0.06673	-2.2982	0.065422	0.0350996	0.0343957	-2.22379	0.0651347	-2.24805	0.0711266
ENSG00000152492	CCDC50	0.0684016	0.103075	-2.58261	0.125814	-2.65375	0.122948	0.0930218	0.222851	-2.8157	0.102312	-2.97005	0.100712	0.0433894	0.0256234	-2.93023	0.0879807	-2.94755	0.0831283	0.051691	0.0557559	-2.83825	0.100351	-2.87668	0.0983861	0.0473736	0.0327667	-2.95988	0.0971375	-2.98168	0.0873694	0.052599	-0.0901817	-2.93708	0.0974105	-2.87484	0.10001	0.0593458	-0.125054	-2.47477	0.098854	-2.38771	0.0951501
ENSG00000152495	CAMK4	0.0651435	0.0512682	-1.71013	0.121906	-1.74721	0.133989	0.0870427	-0.227322	-1.54126	0.106692	-1.38417	0.110002	0.251186	-0.368774	-1.81303	0.0955218	-1.55823	0.103996	0.126944	-0.270918	-1.86784	0.105962	-1.67987	0.104714	0.0662206	-0.146771	-1.90887	0.105973	-1.8059	0.0945633	0.0688522	-0.159144	-1.85923	0.106804	-1.74832	0.100942	0.0805132	-0.195811	-2.43427	0.117043	-2.29764	0.108682
ENSG00000152503	TRIM36	0.0825048	-0.183347	-2.45453	0.124085	-2.32684	0.119798	0.0569169	-0.104765	-2.27144	0.106905	-2.1976	0.0946747	0.0665091	-0.161736	-2.14065	0.0890016	-2.02832	0.0863233	0.050577	-0.0592259	-2.53839	0.0985229	-2.49714	0.0967974	0.0590056	0.137739	-1.96495	0.0965457	-2.05972	0.0895265	0.0558367	0.109903	-1.98735	0.0922801	-2.06398	0.0969135	0.0497863	0.0611245	-2.47255	0.0951943	-2.51512	0.0974219
ENSG00000152518	ZFP36L2	0.0905236	-0.0395396	-2.44246	0.179418	-2.41457	0.177305	0.0876258	0.139822	-2.93614	0.162699	-3.03255	0.160177	0.0734978	0.0134305	-3.14115	0.148995	-3.1495	0.142376	0.0819776	0.138609	-3.11248	0.154357	-3.20682	0.14258	0.0736554	0.0607116	-3.04744	0.149911	-3.08797	0.139522	0.096159	-0.217232	-2.72393	0.148631	-2.57537	0.16159	0.0884338	-0.136713	-2.04874	0.155448	-1.95496	0.161962
ENSG00000152520	PAN3	0.220326	-0.482899	-3.84464	0.188019	-3.50545	0.16363	0.0976605	-0.238216	-3.57682	0.141462	-3.40997	0.128549	0.132138	-0.305903	-3.92332	0.136451	-3.70931	0.121668	0.0903073	-0.20334	-3.92092	0.136115	-3.7784	0.124562	0.129368	-0.314458	-3.94565	0.120203	-3.72732	0.11624	0.0661237	-0.0427955	-3.72736	0.128069	-3.69791	0.129953	0.0690745	-0.0875991	-3.54294	0.13464	-3.48104	0.125814
ENSG00000152527	PLEKHH2	0.277179	0.671427	-3.6844	0.348861	-4.14999	0.347317	0.18223	0.436785	-4.12535	0.275487	-4.42832	0.277718	0.120318	-0.117998	-4.18954	0.247383	-4.10556	0.233953	0.127826	0.0159499	-4.15813	0.262082	-4.16512	0.24661	0.1215	-0.171396	-4.21612	0.232715	-4.09667	0.229021	0.133848	-0.192	-3.83815	0.24387	-3.7094	0.26355	0.127426	0.0472732	-3.73498	0.258646	-3.76563	0.254825
ENSG00000152556	PFKM	3.44888	-0.505571	-1.49204	0.0913541	-1.14054	0.0789612	0.0766848	-0.176552	-1.19987	0.0624565	-1.07797	0.0697486	0.300605	-0.238468	-1.06813	0.0535341	-0.902896	0.0545447	0.0713721	-0.172987	-1.05685	0.0763432	-0.935796	0.0593665	0.668661	-0.266164	-1.16345	0.0539634	-0.978714	0.0491286	0.0712818	-0.169115	-1.35129	0.0516716	-1.23531	0.0718795	0.0486113	-0.112409	-1.89964	0.0776056	-1.82121	0.0707309
ENSG00000152558	TMEM123	0.0794455	-0.00807612	-2.0598	0.166948	-2.05274	0.157502	0.100368	0.21368	-2.8745	0.1591	-3.02171	0.152751	0.0729846	0.108155	-3.06648	0.138965	-3.13993	0.127453	0.0949756	0.207869	-2.99428	0.144149	-3.13724	0.134691	0.0749218	0.123962	-2.85632	0.138085	-2.94201	0.136656	0.073156	0.0747044	-2.49173	0.14061	-2.54406	0.145874	0.0797099	0.117205	-1.82841	0.13537	-1.91299	0.158992
ENSG00000152578	GRIA4	0.0440399	-0.0894092	-1.41333	0.0732012	-1.35146	0.0745542	0.211865	-0.226761	-0.997385	0.0568924	-0.840041	0.0538797	0.148796	-0.19747	-1.19948	0.0523592	-1.06267	0.0533498	0.0357513	-0.0793713	-1.64358	0.0549377	-1.58867	0.0569192	0.0290742	0.0373276	-1.77697	0.0535914	-1.80292	0.0550575	0.0278771	-0.00641997	-1.86616	0.054109	-1.86207	0.0604216	0.0383719	-0.0816923	-2.2241	0.0608869	-2.16783	0.0663111
ENSG00000152582	SPEF2	0.141264	-0.353571	-4.02911	0.18738	-3.78133	0.172131	0.1956	-0.393062	-3.88416	0.138036	-3.61034	0.128051	0.0861379	-0.20291	-4.11993	0.121869	-3.97835	0.114395	0.0621629	-0.0291998	-3.75277	0.129186	-3.73162	0.122014	0.0580172	0.0366288	-3.85554	0.120999	-3.88021	0.1146	0.0672589	0.0744798	-3.80259	0.125072	-3.85521	0.132168	0.153997	0.358039	-4.3732	0.141171	-4.62042	0.134489
ENSG00000152583	SPARCL1	0.0345456	0.0564107	1.8209	0.0799911	1.78078	0.0913649	0.0454818	0.0643984	1.56825	0.0679605	1.52279	0.0780263	0.0281025	0.0216612	1.69488	0.0681055	1.68051	0.058298	0.0542844	0.13417	1.61302	0.0690994	1.51952	0.0762315	0.0541045	0.10157	1.59156	0.0754494	1.52005	0.0892077	0.0616631	0.114496	1.54883	0.0651087	1.46721	0.0924074	0.0457827	0.114064	1.26366	0.068695	1.18424	0.0738545
ENSG00000152595	MEPE	0.24323	0.308438	-5.12786	0.467674	-5.33172	0.441286	0.220129	-0.45718	-5.24048	0.376307	-4.90516	0.326126	0.158112	-0.254953	-4.56327	0.287164	-4.38577	0.287384	0.311285	-0.703082	-3.52825	0.293627	-3.0377	0.283616	0.204556	-0.466603	-3.35486	0.283348	-3.03704	0.305133	0.315243	-0.741657	-4.53011	0.309288	-4.01312	0.303998	0.379466	-0.876872	-5.88211	0.363666	-5.26116	0.322328
ENSG00000152601	MBNL1	0.0398904	0.0279092	-1.78212	0.080083	-1.80132	0.0784826	0.0274665	-0.00132425	-1.63056	0.0557183	-1.6297	0.0567631	0.02594	-0.0284868	-1.69096	0.0505688	-1.67132	0.0525728	0.029925	0.0544291	-1.86873	0.0543824	-1.90644	0.0541261	0.0337714	0.0783412	-1.79271	0.0496219	-1.84713	0.051841	0.0268865	0.000152522	-1.85966	0.0563357	-1.85968	0.0546419	0.0717786	-0.155932	-1.97745	0.0575995	-1.86936	0.0577389
ENSG00000152620	NADK2	0.0926758	-0.236384	-2.20287	0.108657	-2.03884	0.106409	0.0750861	-0.190388	-2.31054	0.0930248	-2.17817	0.088236	0.0463306	-0.0911078	-2.49023	0.0791583	-2.42731	0.0818283	0.0513308	-0.103588	-2.44829	0.0898242	-2.37652	0.0899231	0.0438054	-0.0574741	-2.37325	0.0819486	-2.33364	0.084663	0.0474761	-0.0859579	-2.29541	0.0817992	-2.23642	0.0887503	0.064786	0.158983	-2.22154	0.0838174	-2.33203	0.0873886
ENSG00000152642	GPD1L	0.0529954	0.0627441	-2.28431	0.102207	-2.32757	0.100062	0.0354201	-0.0378837	-2.00147	0.0718063	-1.97489	0.0671646	0.036048	0.0663206	-1.90584	0.0666324	-1.95122	0.0571101	0.0355012	0.026323	-1.93947	0.0739633	-1.95729	0.0680096	0.0479026	0.111749	-2.04674	0.0619557	-2.12459	0.0677277	0.0431703	0.0863647	-2.18734	0.0722011	-2.2472	0.0718994	0.0379495	0.0386982	-2.41111	0.0717008	-2.43828	0.0764976
ENSG00000152661	GJA1	0.145565	-0.00141301	-0.59018	0.247343	-0.603172	0.308696	0.170155	0.354956	-0.927302	0.296527	-1.17182	0.292149	0.154632	0.290774	-1.30968	0.293636	-1.4985	0.251545	0.183573	0.0624196	-1.23803	0.238545	-1.32715	0.387321	0.289483	0.630241	-0.936466	0.261194	-1.37228	0.255861	0.132558	0.102128	-0.878388	0.282109	-0.944954	0.267241	0.169154	0.164416	-0.825164	0.290456	-0.947657	0.315783
ENSG00000152669	CCNO	0.273428	-0.646784	-4.62913	0.288479	-4.16861	0.240586	0.135432	-0.327195	-3.79903	0.203179	-3.57015	0.191612	0.0961035	-0.052499	-3.94728	0.187694	-3.90994	0.182648	0.110981	-0.153107	-4.72806	0.206632	-4.62087	0.202978	0.131478	0.30002	-5.42137	0.197125	-5.63164	0.209186	0.143499	-0.329058	-5.2962	0.217979	-5.06675	0.212333	0.38304	-0.775869	-6.41276	0.275204	-5.86656	0.239627
ENSG00000152683	SLC30A6	0.150884	-0.358996	-4.40877	0.230237	-4.15137	0.189299	0.0746934	-0.0451684	-4.03829	0.148134	-4.00625	0.14214	0.111393	-0.278068	-4.21078	0.121045	-4.01832	0.123264	0.0926133	-0.214825	-4.10547	0.14348	-3.95462	0.129381	0.0742502	-0.152967	-4.06431	0.120951	-3.95827	0.120955	0.0710984	-0.07653	-4.04307	0.134598	-3.98991	0.133902	0.0738125	-0.0801211	-3.9964	0.134547	-3.94191	0.142636
ENSG00000152684	PELO	0.0755057	0.0544542	-3.77205	0.146778	-3.81021	0.150259	0.0605141	-0.111341	-3.45158	0.10357	-3.37357	0.0953579	0.124435	-0.260707	-3.62785	0.0894347	-3.44641	0.0805936	0.0451012	0.0190401	-3.51302	0.0900583	-3.52602	0.0879176	0.0725764	-0.172775	-3.56854	0.0757879	-3.44937	0.0831593	0.0457845	-0.0538928	-3.52699	0.0905671	-3.48907	0.0841811	0.07232	-0.172615	-3.93616	0.0969106	-3.81593	0.0910136
ENSG00000152689	RASGRP3	0.231404	-0.579442	-5.22474	0.298823	-4.82039	0.287884	0.156874	-0.368672	-5.63893	0.245568	-5.37659	0.214937	0.0845725	-0.118745	-5.13747	0.161211	-5.05505	0.159536	0.0844838	-0.0727871	-4.51867	0.16323	-4.46817	0.163648	0.0763416	0.0358755	-4.14571	0.147286	-4.17125	0.150584	0.0782548	-0.0166199	-3.66542	0.15135	-3.65587	0.163985	0.0730621	-0.0792688	-2.31409	0.139036	-2.2602	0.146658
ENSG00000152700	SAR1B	0.0952365	-0.23244	-2.19721	0.102936	-2.03541	0.0957921	0.0535316	-0.120227	-2.1958	0.08191	-2.1121	0.0773972	0.0522994	-0.130509	-2.34318	0.0704972	-2.25278	0.0712615	0.0360284	0.0180553	-2.28979	0.0747775	-2.30193	0.0694286	0.0380766	0.0434783	-2.22754	0.0721078	-2.25771	0.0723798	0.0370444	-0.00514103	-2.17676	0.0723321	-2.17338	0.0749079	0.0455957	-0.0983919	-1.76541	0.0717313	-1.69739	0.0741338
ENSG00000152749	GPR180	0.0683498	0.0661155	-3.08419	0.138205	-3.12888	0.128505	0.0750301	-0.184777	-3.0633	0.105252	-2.93482	0.101041	0.0500158	-0.106107	-3.0097	0.0829678	-2.93586	0.0794059	0.0479093	0.0462421	-3.08096	0.0871772	-3.11368	0.0942106	0.0535051	0.107009	-3.06319	0.0909002	-3.1375	0.0922218	0.0488456	-0.0625317	-3.13234	0.0916135	-3.08925	0.0942726	0.0474531	-0.00187383	-3.3319	0.0981531	-3.33027	0.0948066
ENSG00000152760	DYNLT5	0.248978	-0.610419	-4.99358	0.301673	-4.559	0.258844	0.107678	-0.213884	-4.57937	0.19342	-4.42653	0.168291	0.0996336	-0.247365	-4.29174	0.1413	-4.11988	0.137816	0.0900405	0.15282	-4.1655	0.160475	-4.27044	0.153772	0.083316	-0.144678	-4.46878	0.147994	-4.36819	0.146092	0.0907284	0.0436346	-5.09575	0.172023	-5.12762	0.17983	0.107685	0.13252	-5.57864	0.214361	-5.66631	0.193011
ENSG00000152763	DNAI4	0.304652	0.637098	-3.19719	0.216994	-3.64154	0.22913	0.282569	0.580739	-3.55052	0.194964	-3.9496	0.177215	0.0868464	0.160465	-3.87112	0.152722	-3.98244	0.153695	0.0863933	0.0372394	-3.98147	0.173753	-4.00717	0.172947	0.0789492	0.0876966	-3.91133	0.150732	-3.9726	0.153959	0.131096	0.322296	-3.77113	0.169604	-3.99713	0.185088	0.0939476	0.150884	-3.90523	0.168821	-4.01081	0.17307
ENSG00000152767	FARP1	0.0611801	0.0114929	-1.8888	0.117214	-1.89758	0.1236	0.178507	-0.329148	-2.13049	0.102802	-1.9024	0.104083	0.0684466	-0.174054	-2.13454	0.0958896	-2.01308	0.0869227	0.0444982	-0.0281829	-2.00597	0.0955765	-1.98533	0.0830939	0.0511658	-0.00609955	-2.06181	0.0943442	-2.05894	0.106976	0.0636361	-0.0293053	-1.89453	0.106195	-1.87719	0.131826	0.0615425	-0.0994831	-1.88846	0.079943	-1.8236	0.121892
ENSG00000152778	IFIT5	0.0757569	0.028453	-2.97911	0.140516	-3.00085	0.15445	0.0715145	0.147453	-3.09641	0.111481	-3.1993	0.117437	0.0526491	0.0141533	-3.11192	0.103871	-3.12132	0.099985	0.0536236	-0.00763438	-2.97341	0.108686	-2.96749	0.102905	0.05289	0.0365434	-3.09762	0.10023	-3.12313	0.101783	0.0742152	-0.177571	-3.31544	0.103406	-3.19284	0.107921	0.0555204	-0.024325	-3.19277	0.109402	-3.17572	0.10819
ENSG00000152782	PANK1	0.157707	-0.375827	-4.05567	0.207163	-3.79561	0.210036	0.0912438	-0.220585	-3.84863	0.137201	-3.69429	0.125221	0.0658002	0.0981341	-3.47126	0.110263	-3.53994	0.115619	0.0682097	0.0429534	-3.49633	0.124846	-3.52709	0.133638	0.0644971	-0.0379704	-3.6281	0.11589	-3.60174	0.115827	0.0705551	-0.0528944	-4.02999	0.134756	-3.99305	0.132606	0.0755795	-0.0316532	-4.29399	0.139903	-4.27307	0.145544
ENSG00000152784	PRDM8	0.0783731	-0.172434	-2.66022	0.130918	-2.53987	0.124094	0.264121	-0.358333	-2.37928	0.107756	-2.12931	0.091495	0.0604087	-0.124689	-1.86301	0.0940047	-1.77744	0.103047	0.0617622	-0.152798	-1.79739	0.0897896	-1.69199	0.0948375	0.0563142	-0.0992394	-2.05094	0.0999557	-1.98162	0.0945521	0.0514185	0.020573	-2.63687	0.11063	-2.64953	0.0958577	0.0607666	-0.0988519	-3.15834	0.110198	-3.08993	0.112465
ENSG00000152795	HNRNPDL	0.0494887	-0.121938	-0.554289	0.0641488	-0.469372	0.0576082	0.280637	-0.242607	-0.352379	0.0579534	-0.183834	0.0510257	0.0885722	-0.154925	-0.501535	0.0508596	-0.39379	0.0431798	0.0908392	-0.150675	-0.431121	0.0458263	-0.326567	0.0432572	0.0382527	-0.0898861	-0.493625	0.0446054	-0.431386	0.0461541	0.0292523	-0.0300285	-0.458948	0.0509696	-0.438655	0.0603606	0.025552	0.00444721	-0.321893	0.0532765	-0.324775	0.0492482
ENSG00000152804	HHEX	0.161356	-0.0467969	-3.84407	0.350724	-3.79848	0.306369	0.13048	-0.00564442	-4.11446	0.2693	-4.10437	0.247401	0.100792	-0.0844256	-4.28256	0.197862	-4.22383	0.196733	0.125705	-0.16732	-4.35657	0.241479	-4.23934	0.237617	0.149642	-0.370736	-4.27585	0.216052	-4.01578	0.199106	0.150659	-0.357747	-3.99796	0.218236	-3.74739	0.205568	0.124846	-0.271426	-3.27121	0.198922	-3.0868	0.216344
ENSG00000152818	UTRN	0.0738339	-0.0655495	-2.69346	0.15717	-2.6433	0.123865	0.0828914	0.0740343	-3.11337	0.131662	-3.17082	0.174057	0.066156	0.00498559	-2.93225	0.113544	-2.93933	0.143457	0.0760784	-0.194754	-2.66774	0.126193	-2.52932	0.0949685	0.0699726	-0.0614649	-2.77957	0.147915	-2.73209	0.1095	0.062557	0.0104239	-2.58113	0.127826	-2.58739	0.119837	0.0867374	0.198545	-2.37443	0.127657	-2.51076	0.115916
ENSG00000152822	GRM1	0.122894	-0.267571	-3.50891	0.198122	-3.32007	0.18113	0.282499	-0.496726	-3.12428	0.157439	-2.78072	0.163148	0.167216	-0.382615	-3.48929	0.157048	-3.22316	0.149871	0.161526	-0.388127	-3.42014	0.161329	-3.1504	0.154718	0.141197	-0.335779	-3.32422	0.136837	-3.09343	0.15026	0.164424	-0.386555	-3.54505	0.158669	-3.27764	0.16021	0.105887	-0.230732	-4.48928	0.17279	-4.32841	0.167943
ENSG00000152894	PTPRK	0.20281	-0.378198	-2.48683	0.12331	-2.22393	0.118067	0.219933	-0.343776	-2.16471	0.0994994	-1.92574	0.0921109	0.180962	-0.292022	-1.70452	0.0848577	-1.50215	0.0855484	0.0568238	-0.119921	-2.04477	0.0918646	-1.9618	0.0934735	0.0518306	-0.0844712	-2.14685	0.0938389	-2.0882	0.0928165	0.0519218	-0.0303654	-2.15485	0.0975594	-2.13433	0.103143	0.0659893	-0.163197	-2.28534	0.105342	-2.17154	0.0979785
ENSG00000152904	GGPS1	0.0608208	0.0974961	-2.80133	0.110239	-2.86923	0.11312	0.0516133	0.120127	-2.72366	0.0726971	-2.807	0.0736714	0.0381192	-0.0869722	-2.78698	0.0637715	-2.72645	0.0597645	0.0359234	0.0479074	-2.72616	0.0651037	-2.75967	0.0695669	0.0337422	-0.0344477	-2.76399	0.0677358	-2.73959	0.0596317	0.0377592	0.0489399	-2.82058	0.0713237	-2.85451	0.0716081	0.129619	-0.243041	-2.98184	0.0792949	-2.81292	0.0732199
ENSG00000152910	CNTNAP4	0.0817049	-0.213108	-2.09413	0.113894	-1.9458	0.107477	0.0466788	-0.0154279	-2.45013	0.0918949	-2.43972	0.0949875	0.0456346	-0.0252122	-2.75283	0.0914477	-2.73499	0.0873754	0.0581049	-0.119277	-2.37716	0.0931394	-2.29495	0.0979633	0.062349	-0.146452	-2.3612	0.0897133	-2.2594	0.0864763	0.0497994	-0.0561043	-2.2176	0.0936667	-2.17891	0.0958638	0.0599374	-0.14283	-1.40854	0.0823701	-1.31098	0.0982429
ENSG00000152926	ZNF117	0.111356	0.162882	-3.47384	0.212273	-3.58498	0.203928	0.0849784	-0.0665284	-3.74893	0.165875	-3.70285	0.16652	0.0839004	-0.153088	-3.85975	0.158015	-3.7512	0.1412	0.0767379	0.0563833	-3.73434	0.145135	-3.77478	0.154102	0.0774867	-0.0831352	-3.85726	0.140662	-3.80246	0.159182	0.0840205	-0.0205994	-3.85385	0.16703	-3.83868	0.161657	0.0882044	-0.160396	-3.84708	0.172567	-3.73276	0.151658
ENSG00000152931	PART1	0.0674612	-0.0979018	-2.62774	0.128107	-2.55984	0.12716	0.0610773	-0.111441	-2.20337	0.105923	-2.12559	0.101041	0.0577703	-0.125068	-2.0434	0.0924077	-1.95709	0.096547	0.05392	-0.102043	-1.91845	0.0960401	-1.84724	0.0911536	0.070763	-0.16953	-1.87306	0.0976285	-1.75605	0.102635	0.0522222	-0.0705206	-2.07517	0.0999694	-2.02661	0.103186	0.0562781	-0.0503508	-2.91855	0.109441	-2.88393	0.111648
ENSG00000152932	RAB3C	0.0369048	0.0196941	-0.834098	0.0781548	-0.848171	0.083584	0.0624041	-0.161151	-0.892822	0.0677879	-0.782739	0.0891019	0.0872906	-0.16464	-0.728824	0.10555	-0.612593	0.0824706	0.0924402	-0.195966	-0.752356	0.0721504	-0.616285	0.0683934	0.0427587	-0.135906	-0.692376	0.058231	-0.600169	0.086133	0.0386026	-0.0587848	-1.01861	0.0690287	-0.978684	0.0790168	0.211322	-0.357945	-1.88728	0.103873	-1.63837	0.0965785
ENSG00000152942	RAD17	0.105531	-0.257178	-3.55035	0.165257	-3.3686	0.140877	0.0681109	-0.139802	-3.20124	0.122767	-3.10374	0.117008	0.16068	-0.328442	-3.39135	0.105313	-3.16331	0.101365	0.0794675	-0.175014	-3.30527	0.111259	-3.18428	0.114544	0.0946786	-0.233261	-3.30907	0.101287	-3.1487	0.114125	0.0848476	-0.206619	-3.40272	0.106518	-3.26192	0.127288	0.0551935	0.0150537	-3.34701	0.107681	-3.35785	0.111232
ENSG00000152944	MED21	0.1546	-0.331602	-2.94752	0.130192	-2.71595	0.116913	0.048188	-0.0452514	-2.63273	0.094146	-2.60116	0.0919108	0.107666	-0.233819	-2.67922	0.0830563	-2.51703	0.0814086	0.0467544	-0.0716331	-2.65501	0.0904779	-2.60496	0.0857045	0.0495645	-0.107515	-2.70867	0.0805385	-2.63438	0.0836648	0.0521057	0.110798	-2.66642	0.0853598	-2.74334	0.0867499	0.0558616	-0.124265	-3.01297	0.089926	-2.92678	0.0891685
ENSG00000152952	PLOD2	0.124381	0.153877	-3.48657	0.229998	-3.59397	0.230811	0.178881	0.436596	-4.02031	0.181538	-4.32643	0.200378	0.112587	0.277135	-3.98706	0.151437	-4.18434	0.183726	0.0919276	0.0132016	-3.85524	0.185463	-3.86297	0.178531	0.0817574	0.0462684	-3.65884	0.154536	-3.69136	0.15659	0.0917397	0.107771	-3.66421	0.169126	-3.73862	0.166225	0.0898366	-0.060098	-3.71283	0.170348	-3.67172	0.173581
ENSG00000152954	NRSN1	0.065631	-0.0656849	-1.69745	0.136515	-1.65082	0.127894	0.0661587	-0.0874738	-1.48718	0.128619	-1.42616	0.124809	0.0622916	-0.0822582	-1.08846	0.120591	-1.03075	0.1157	0.0684348	-0.143364	-0.802874	0.111383	-0.703635	0.112977	0.0727642	-0.12662	-0.95791	0.124746	-0.869686	0.121861	0.0709969	-0.142882	-1.34394	0.119744	-1.24616	0.130055	0.0671219	0.0151158	-1.90397	0.131877	-1.91481	0.132776
ENSG00000152969	JAKMIP1	1.31601	-0.56191	-2.4984	0.11735	-2.10773	0.106146	0.0713221	-0.169036	-1.93429	0.0791998	-1.81716	0.0798308	0.0480765	-0.106713	-1.77879	0.0766235	-1.70456	0.0731205	0.053201	-0.123714	-1.78905	0.079596	-1.70306	0.0765838	0.0402366	-0.0540227	-1.73374	0.0770669	-1.69606	0.0737893	0.0425592	0.0462584	-1.75894	0.0805266	-1.79122	0.0828628	0.0476858	-0.0771244	-2.57246	0.0863765	-2.51916	0.0880665
ENSG00000152977	ZIC1	0.117139	0.143688	-3.32435	0.222319	-3.42437	0.222978	0.134681	0.307391	-3.7843	0.191752	-3.99928	0.20036	0.0921574	0.129695	-3.87319	0.172413	-3.96203	0.164026	0.114867	0.252227	-3.85225	0.189106	-4.02492	0.177597	0.093212	0.165798	-3.81993	0.164276	-3.93515	0.16621	0.12772	-0.300691	-3.61072	0.181212	-3.40344	0.187419	0.0903122	-0.0645797	-3.01789	0.177786	-2.97362	0.179442
ENSG00000152990	ADGRA3	0.10603	0.0417746	-2.75005	0.211402	-2.77879	0.209198	0.0984533	0.054419	-3.38832	0.193607	-3.4254	0.190395	0.0916815	0.0404599	-3.62472	0.179374	-3.65375	0.185065	0.129429	0.297271	-3.63304	0.195721	-3.83982	0.199566	0.0946958	0.0847485	-3.43211	0.175471	-3.49454	0.195904	0.096194	-0.100067	-3.14555	0.181678	-3.0772	0.186936	0.0986605	0.0192987	-3.00529	0.189326	-3.02039	0.197908
ENSG00000153006	SREK1IP1	0.0966249	0.128366	-2.90707	0.187882	-2.99762	0.195777	0.134914	0.320548	-2.6034	0.146386	-2.82354	0.130499	0.0820367	0.134969	-3.04603	0.139053	-3.13694	0.117141	0.119558	0.298621	-2.97689	0.121777	-3.18479	0.129011	0.155661	0.329704	-2.95872	0.1159	-3.18668	0.109978	0.113499	0.293593	-2.78504	0.132081	-2.98834	0.130665	0.0923482	0.210228	-2.67516	0.125227	-2.82306	0.141312
ENSG00000153012	LGI2	0.19946	-0.493365	-3.56382	0.247707	-3.21494	0.21511	0.192985	-0.479849	-3.37066	0.203963	-3.0361	0.192311	0.105645	-0.182631	-3.23812	0.184455	-3.11239	0.189032	0.122039	-0.265127	-3.11482	0.197789	-2.92944	0.189473	0.126542	-0.260177	-3.36967	0.196448	-3.18905	0.197012	0.159083	-0.394151	-3.8266	0.193238	-3.55807	0.215864	0.109725	-0.0685425	-4.17692	0.213318	-4.12599	0.199253
ENSG00000153015	CWC27	0.15255	0.3795	-2.24352	0.160819	-2.50667	0.162254	0.198181	0.426839	-2.37169	0.149365	-2.66787	0.151257	0.175385	0.393514	-2.63532	0.141367	-2.90942	0.150056	0.202913	0.415584	-2.65048	0.140041	-2.93801	0.136081	0.151024	0.356569	-2.82705	0.138498	-3.07476	0.142564	0.198543	0.425812	-2.80501	0.148446	-3.10036	0.149608	0.0981941	0.233708	-2.92256	0.142437	-3.08618	0.15395
ENSG00000153029	MR1	0.263132	-0.649514	-4.17602	0.318878	-3.71745	0.289673	0.125152	0.0671187	-3.99316	0.24546	-4.04173	0.253893	0.11714	0.161492	-4.36327	0.230178	-4.4727	0.220181	0.128784	0.151214	-4.47085	0.246263	-4.5777	0.25123	0.130674	0.256586	-4.29376	0.220909	-4.47393	0.230741	0.121336	0.104635	-4.11084	0.233099	-4.18719	0.248856	0.117137	-0.038282	-4.20399	0.242344	-4.17622	0.233905
ENSG00000153037	SRP19	0.0546857	0.034339	-2.28722	0.109356	-2.31094	0.108565	0.0765252	-0.191187	-2.16274	0.0938837	-2.03009	0.0923546	0.149665	-0.274634	-2.14669	0.0863532	-1.95615	0.0841833	0.211822	-0.310593	-2.17839	0.0896633	-1.963	0.0879936	0.125898	-0.248606	-2.20682	0.0831811	-2.03457	0.0843118	0.0510368	-0.104806	-2.24001	0.0864844	-2.16735	0.0861471	0.0746122	-0.182991	-2.42073	0.0909962	-2.29405	0.0928397
ENSG00000153044	CENPH	0.322413	0.750065	-4.05841	0.280035	-4.59194	0.328063	0.152974	-0.36574	-4.46272	0.216679	-4.20176	0.17838	0.0694542	-0.0123931	-4.18277	0.145401	-4.17288	0.135739	0.149538	-0.370186	-4.40249	0.168009	-4.14496	0.161927	0.0921679	-0.203343	-4.25121	0.14157	-4.11106	0.147199	0.107378	-0.250649	-4.21753	0.157202	-4.04458	0.161901	0.105766	0.235323	-4.18595	0.170348	-4.34805	0.164722
ENSG00000153046	CDYL	0.0881847	0.14867	-2.93044	0.160403	-3.03263	0.154725	0.136433	0.319452	-3.12198	0.135774	-3.34289	0.131262	0.0902212	0.230687	-3.20404	0.116074	-3.36413	0.118576	0.107605	0.261347	-3.15689	0.125138	-3.33808	0.125397	0.0826464	0.19942	-3.29736	0.113475	-3.4365	0.121757	0.0863786	0.200722	-3.34344	0.124515	-3.4829	0.126618	0.0707254	0.0927339	-3.39974	0.131199	-3.46453	0.134514
ENSG00000153048	CARHSP1	0.11037	-0.223691	-3.30476	0.18156	-3.14648	0.164313	0.102212	-0.251017	-3.23742	0.142705	-3.06292	0.138749	0.0750619	-0.152299	-3.69919	0.133934	-3.59258	0.125929	0.0906597	-0.220885	-3.80953	0.139448	-3.65784	0.147402	0.0821488	-0.187868	-3.40295	0.128444	-3.27347	0.13392	0.0691352	-0.0902167	-3.15405	0.143178	-3.09016	0.132185	0.0847905	-0.207647	-2.46513	0.141503	-2.31965	0.127552
ENSG00000153066	TXNDC11	0.138542	-0.328301	-3.99257	0.185391	-3.76267	0.173362	0.360357	-0.481817	-3.75311	0.134599	-3.41684	0.116375	0.595821	-0.48769	-4.0663	0.1124	-3.72701	0.101053	0.114039	-0.271753	-3.87251	0.122244	-3.68277	0.110513	0.1271	-0.290224	-3.99974	0.107223	-3.79815	0.102664	0.0639479	-0.091707	-3.88183	0.116935	-3.81816	0.116133	0.0698677	-0.130346	-4.04335	0.121799	-3.95308	0.122617
ENSG00000153071	DAB2	0.122196	0.191593	-3.68565	0.235544	-3.81427	0.216133	0.142661	-0.34264	-4.39609	0.203157	-4.15378	0.178103	0.102916	-0.24858	-4.25486	0.13693	-4.08207	0.133229	0.097146	-0.196065	-4.2122	0.157921	-4.07659	0.160235	0.0723448	-0.093199	-4.10829	0.13321	-4.04473	0.141053	0.139078	-0.344202	-4.08517	0.155122	-3.84714	0.157825	0.173099	-0.39036	-3.7401	0.150268	-3.46863	0.144863
ENSG00000153094	BCL2L11	0.19666	-0.366061	-4.45659	0.365997	-4.18546	0.315312	0.137389	-0.184437	-4.40191	0.280073	-4.26552	0.244442	0.162662	-0.376889	-4.52139	0.21101	-4.26034	0.213568	0.146077	-0.269541	-4.61691	0.254856	-4.43178	0.25983	0.132699	-0.277595	-4.56388	0.218557	-4.37275	0.223328	0.117628	0.070129	-4.25863	0.226941	-4.31133	0.241786	0.222358	-0.552794	-4.23797	0.251107	-3.84986	0.229221
ENSG00000153107	ANAPC1	0.0680229	-0.13931	-3.13018	0.122127	-3.03156	0.103689	0.101081	-0.214468	-3.03465	0.0783809	-2.88563	0.0737431	0.0836983	-0.167535	-2.92815	0.0612584	-2.81161	0.0541431	0.081334	-0.18547	-2.87723	0.0702854	-2.74849	0.0673308	0.102907	-0.192583	-2.91046	0.0609043	-2.77692	0.05981	0.0359478	-0.0257501	-3.00972	0.0700022	-2.99189	0.0701268	0.0399396	-0.0661446	-3.2616	0.0740391	-3.21554	0.0709447
ENSG00000153113	CAST	0.287561	0.427174	-2.50908	0.110235	-2.80679	0.123902	0.0845415	0.208754	-2.7003	0.0925043	-2.84478	0.0901419	0.0540126	0.126254	-2.38139	0.0804882	-2.46879	0.0790983	0.0727441	0.177019	-2.53416	0.0820807	-2.65684	0.0817428	0.0636362	0.155199	-2.41668	0.0763176	-2.52437	0.0777815	0.0812495	0.196521	-2.46477	0.0791202	-2.60117	0.081502	0.071541	0.175152	-2.3341	0.0805616	-2.4565	0.0920287
ENSG00000153130	SCOC	0.0278049	0.00273857	-0.60961	0.0563927	-0.61142	0.0547581	0.0339004	-0.076383	-0.476488	0.0471952	-0.423422	0.0446676	0.0673175	-0.134188	-0.397597	0.04652	-0.304856	0.0521112	0.0554262	-0.115152	-0.325227	0.0398344	-0.245692	0.0464834	0.0276663	-0.0632181	-0.303056	0.0434466	-0.259323	0.0453243	0.0262164	-0.0435081	-0.453618	0.0492511	-0.423189	0.043388	0.032652	-0.0756881	-0.599471	0.0444249	-0.547379	0.0521157
ENSG00000153132	CLGN	0.144184	0.248495	-4.33039	0.258539	-4.50188	0.251686	0.0951834	0.0956921	-4.11603	0.18618	-4.18102	0.178401	0.079739	0.0148513	-3.97616	0.155969	-3.98741	0.162426	0.0846926	-0.0453669	-3.72241	0.168493	-3.69033	0.164528	0.0865172	0.112656	-3.83421	0.167433	-3.91187	0.165173	0.0914472	0.0900096	-4.37297	0.17846	-4.43596	0.182587	0.093445	0.0916289	-4.78006	0.188338	-4.84215	0.180019
ENSG00000153140	CETN3	0.0795806	-0.0179313	-3.11518	0.161842	-3.10142	0.153562	0.0999603	0.249034	-3.29382	0.130601	-3.4663	0.129935	0.060369	0.0815468	-3.49555	0.117034	-3.55152	0.112243	0.155041	0.346027	-3.26087	0.130099	-3.50004	0.125283	0.0613547	0.0867813	-3.3818	0.114377	-3.44169	0.112342	0.0652196	0.100383	-3.25311	0.121882	-3.32308	0.125308	0.17888	0.369239	-2.78937	0.12215	-3.04642	0.130796
ENSG00000153147	SMARCA5	0.313132	0.394825	-0.697975	0.109187	-0.971029	0.104751	0.551107	0.451583	-1.07229	0.10437	-1.38467	0.0986054	0.264938	0.336541	-1.19817	0.0851681	-1.43224	0.0947153	0.384955	0.378774	-1.33777	0.089933	-1.60056	0.0925937	0.288951	0.358693	-1.3944	0.0959231	-1.64261	0.090978	0.213438	0.319963	-1.35239	0.0902063	-1.57481	0.0979891	0.0886414	0.191691	-1.19913	0.0864423	-1.33273	0.0935286
ENSG00000153179	RASSF3	0.101124	0.0291522	-4.20946	0.198575	-4.23142	0.206715	0.392863	-0.554279	-4.3763	0.160651	-3.98879	0.138269	0.0931008	-0.236328	-3.62592	0.125562	-3.46209	0.124528	0.0790332	-0.156837	-4.04247	0.130722	-3.93482	0.138452	0.0729202	-0.124868	-4.03038	0.126559	-3.94467	0.133767	0.0898035	-0.194799	-4.11164	0.138799	-3.97739	0.14462	0.458782	-0.561256	-4.41075	0.143429	-4.02158	0.14209
ENSG00000153187	HNRNPU	0.0328549	0.0269787	-0.692577	0.064583	-0.711308	0.0652228	0.0279947	-0.0259941	-0.690062	0.0559301	-0.671984	0.0548144	0.0278103	0.0397584	-0.858357	0.0548053	-0.885677	0.050251	0.0311867	0.0464348	-0.811758	0.0537231	-0.844225	0.0586303	0.0413368	0.10623	-0.824963	0.0528536	-0.898299	0.0469532	0.0365383	0.08357	-0.789411	0.0532899	-0.847365	0.0538173	0.0291894	-0.0510209	-0.613688	0.0521615	-0.57857	0.0565642
ENSG00000153201	RANBP2	0.0922645	0.233781	-1.50332	0.100447	-1.66516	0.0984818	0.0437105	-0.0841536	-1.42089	0.0755758	-1.36291	0.0797239	0.0799202	-0.1846	-1.52142	0.077758	-1.39286	0.0694862	0.0374818	-0.0408703	-1.58449	0.074614	-1.55597	0.0717313	0.0429457	-0.0425887	-1.57674	0.085112	-1.5464	0.0746397	0.0404687	-0.0520116	-1.60793	0.0647197	-1.57338	0.0847202	0.066925	-0.169435	-1.94177	0.0709359	-1.82473	0.0760996
ENSG00000153207	AHCTF1	0.0972925	0.242345	-2.61389	0.136569	-2.78195	0.137739	0.0664671	0.14227	-2.67182	0.114963	-2.76984	0.110275	0.0520997	-0.0523957	-2.98066	0.105416	-2.94353	0.0979046	0.0751396	0.174778	-2.89754	0.116586	-3.01728	0.10352	0.0814582	0.201468	-2.92734	0.102309	-3.06734	0.105642	0.0657881	0.118127	-2.88772	0.108933	-2.97067	0.117977	0.0702557	0.144758	-3.02429	0.11232	-3.12517	0.116935
ENSG00000153208	MERTK	0.187554	0.314503	-3.17113	0.319013	-3.39935	0.350705	0.170536	0.343269	-3.62471	0.273858	-3.87198	0.311577	0.149956	0.224053	-3.86442	0.288857	-4.01392	0.269804	0.156164	0.298887	-3.76558	0.263324	-3.9767	0.279949	0.148371	0.0635026	-3.96447	0.286485	-4.01693	0.312083	0.143863	-0.0563485	-4.09568	0.295034	-4.05394	0.28279	0.170094	-0.316691	-4.63449	0.278471	-4.42266	0.307707
ENSG00000153214	TMEM87B	0.102814	-0.114612	-3.96192	0.196987	-3.8825	0.196502	0.14719	-0.353218	-3.85739	0.155101	-3.60945	0.132883	0.148181	-0.336185	-3.82345	0.131211	-3.58944	0.123387	0.125625	-0.305827	-3.85941	0.129312	-3.64805	0.134083	0.0618329	0.0125364	-3.83038	0.122025	-3.83972	0.126711	0.0709394	-0.0887526	-3.9218	0.132578	-3.86094	0.136481	0.0727059	-0.0427852	-3.99731	0.13929	-3.96842	0.144968
ENSG00000153233	PTPRR	0.430773	-0.615409	-3.24817	0.185194	-2.8172	0.159612	0.111185	-0.257486	-2.62135	0.148447	-2.44339	0.152156	0.156117	-0.355426	-3.16384	0.139135	-2.91718	0.136361	0.109366	-0.269653	-2.98169	0.150137	-2.7925	0.133406	0.0884908	-0.22457	-2.66522	0.139926	-2.50957	0.139216	0.0749429	-0.104714	-2.69439	0.138707	-2.62544	0.161429	0.0742241	0.0202673	-3.19289	0.140354	-3.21034	0.162881
ENSG00000153234	NR4A2	0.157522	-0.154374	-5.11802	0.299615	-5.01447	0.312178	0.127075	-0.106948	-4.99305	0.254501	-4.9161	0.241953	0.129751	0.296939	-4.94966	0.202453	-5.15564	0.203336	0.121295	0.203226	-4.48888	0.215354	-4.62961	0.212989	0.149848	0.366634	-2.80356	0.185727	-3.06169	0.207163	0.146008	0.312175	-2.75437	0.250125	-2.96442	0.216488	0.103726	0.085571	-3.69954	0.200764	-3.76009	0.207588
ENSG00000153237	CCDC148	0.184949	0.522951	-2.65771	0.249262	-3.6703	1.62392	1.07535	0.487735	-3.62697	1.28525	-3.50184	0.203005	0.706446	3.16624	-2.41966	1.16427	-4.50117	1.66796	0.726181	0.853571	-5.77707	4.28411	-5.30096	2.43546	0.805024	-1.11607	-4.39606	2.05022	-3.19978	0.906871	0.468139	0.309061	-4.11492	1.67434	-3.66249	0.259396	0.257648	0.244846	-4.48645	1.8637	-4.01695	0.650776
ENSG00000153250	RBMS1	0.264658	0.565557	-3.52496	0.185764	-3.92034	0.203151	0.375369	0.549344	-3.3025	0.149524	-3.68324	0.149242	0.0810224	0.175179	-3.39044	0.130622	-3.51163	0.128878	0.106129	0.257013	-3.27663	0.136835	-3.45514	0.139064	0.141972	0.333405	-3.30814	0.130771	-3.54	0.135732	0.111315	0.271955	-3.4234	0.140403	-3.6119	0.13965	0.0882307	0.176055	-3.6025	0.147152	-3.72394	0.142491
ENSG00000153253	SCN3A	0.0870173	0.186501	-2.40237	0.147076	-2.53125	0.14513	0.0721859	-0.138479	-2.35034	0.132578	-2.25276	0.119594	0.0612978	0.0099596	-2.72339	0.128223	-2.7293	0.120662	0.0684086	0.0818252	-2.55426	0.1313	-2.60978	0.121033	0.0886579	0.220252	-2.57871	0.121761	-2.73117	0.120157	0.0962302	0.23496	-2.5505	0.125447	-2.7141	0.131565	0.0921192	0.21364	-2.7674	0.1247	-2.91672	0.134291
ENSG00000153266	FEZF2	0.131525	-0.108266	-5.00728	0.267202	-4.92765	0.247266	0.161055	0.391575	-4.70957	0.188568	-4.9809	0.187249	0.14611	0.34399	-4.54266	0.147036	-4.78068	0.144098	0.0821847	-0.173023	-3.09732	0.144806	-2.97682	0.14011	0.0680024	-0.0481159	-2.68617	0.142153	-2.65234	0.136864	0.0758385	-0.0603853	-3.07282	0.145628	-3.03176	0.151049	0.0950922	0.217653	-3.30895	0.139473	-3.46135	0.151129
ENSG00000153291	SLC25A27	0.203828	-0.47966	-3.20079	0.200607	-2.8648	0.181757	0.112626	-0.256187	-2.67269	0.181302	-2.49189	0.16252	0.0729459	0.0267225	-2.58723	0.15016	-2.6052	0.147313	0.0814284	-0.00592327	-2.83363	0.153101	-2.83294	0.174184	0.0948425	0.224665	-2.70603	0.1351	-2.86383	0.150456	0.0898135	-0.00156692	-2.78182	0.178671	-2.77906	0.169288	0.0887892	0.0888944	-2.95615	0.168027	-3.01809	0.170512
ENSG00000153310	CYRIB	0.0578433	-0.128231	-1.64946	0.091999	-1.56025	0.0882867	0.206697	-0.266925	-1.32153	0.0669136	-1.13665	0.0691037	0.0559439	-0.128244	-1.18521	0.0702151	-1.09681	0.0772927	0.0659253	-0.160068	-1.24453	0.0716666	-1.13347	0.070344	0.0520127	-0.132365	-1.26986	0.0657517	-1.17832	0.0688125	0.0555068	-0.136349	-1.37026	0.0713027	-1.27624	0.0777598	0.252344	-0.296673	-1.74706	0.0749902	-1.54131	0.0733549
ENSG00000153317	ASAP1	0.071488	0.170765	-1.87575	0.0953211	-1.99445	0.0987417	0.0381506	-0.0114075	-1.87007	0.0785152	-1.86199	0.07653	0.0378005	-0.0216448	-1.75837	0.0794428	-1.74322	0.077307	0.0385869	0.0501069	-1.77416	0.0782256	-1.80832	0.0700796	0.0436843	0.0916154	-1.73323	0.0761429	-1.79655	0.0738451	0.0406027	0.0280638	-1.86931	0.0776336	-1.88893	0.0795016	0.0933011	0.218202	-2.1068	0.0851853	-2.25814	0.0865607
ENSG00000153339	TRAPPC8	0.392735	-0.426347	-2.96877	0.112057	-2.67172	0.0973257	3.88662	-0.501819	-2.99515	0.0814352	-2.64687	0.075893	0.147115	-0.23226	-2.95364	0.0714914	-2.79199	0.0615249	0.0980778	-0.206104	-2.92914	0.0719749	-2.78645	0.0744112	0.0415885	-0.0814092	-2.89583	0.0679134	-2.8396	0.07092	0.041828	0.0702654	-2.92313	0.0703494	-2.97233	0.0769559	0.0513083	-0.119332	-3.06526	0.0778185	-2.9823	0.0745591
ENSG00000153363	LINC00467	0.154582	0.246015	-3.42828	0.263028	-3.6055	0.288158	0.314641	0.646563	-3.45984	0.214327	-3.91003	0.222905	0.194203	0.457593	-3.72977	0.186465	-4.04566	0.17977	0.113018	0.155726	-3.93463	0.217724	-4.04099	0.21199	0.0898905	0.075528	-3.81024	0.17255	-3.86431	0.182142	0.0993181	0.00446665	-3.58115	0.199173	-3.5841	0.200052	0.105181	0.17061	-2.91971	0.182983	-3.04136	0.201754
ENSG00000153391	INO80C	0.113689	0.0901069	-4.01422	0.215272	-4.07964	0.228437	0.138386	-0.337521	-3.84759	0.155273	-3.61155	0.141363	0.0948227	-0.228231	-3.67248	0.126996	-3.51355	0.121345	0.076779	-0.133772	-3.66184	0.136424	-3.5687	0.133324	0.0982571	-0.255187	-3.7016	0.12479	-3.5245	0.122126	0.0796798	-0.149775	-3.88186	0.135294	-3.77893	0.141135	0.0752557	-0.0973425	-3.95291	0.143989	-3.88485	0.139534
ENSG00000153395	LPCAT1	0.122181	-0.280955	-3.03256	0.117938	-2.83686	0.110323	0.0644795	-0.15811	-2.72357	0.0818442	-2.61391	0.0812041	0.0475646	-0.111479	-2.8153	0.070949	-2.7378	0.0678269	0.0440732	-0.0775157	-2.75324	0.077551	-2.69928	0.0747972	0.0378833	-0.0534069	-2.75717	0.0710747	-2.7201	0.0702681	0.0385896	0.0290264	-2.75641	0.073589	-2.77693	0.0785474	0.0416428	0.0457998	-2.92428	0.082527	-2.95584	0.0804509
ENSG00000153406	NMRAL1	0.0911168	-0.216951	-2.69682	0.0963621	-2.54634	0.0957459	0.144894	-0.227817	-2.53713	0.0691875	-2.37873	0.0617617	0.0355807	-0.0870889	-2.47313	0.0499313	-2.41303	0.0548809	0.126236	-0.1979	-2.44645	0.056362	-2.30925	0.0558443	0.0864197	-0.164387	-2.47803	0.0515629	-2.3643	0.0554782	0.0323086	0.00990296	-2.42579	0.0630141	-2.43295	0.0676943	0.0295481	-0.0270847	-2.36973	0.0598438	-2.3507	0.0552827
ENSG00000153443	UBALD1	0.146204	-0.312426	-2.92805	0.112339	-2.71092	0.10764	0.0763725	-0.18094	-2.56686	0.0818603	-2.44107	0.0770238	0.0321901	-0.0145224	-2.65221	0.065078	-2.64222	0.0661114	0.0553314	-0.139768	-2.71831	0.0760303	-2.62095	0.0691031	0.0325257	-0.00549372	-2.66593	0.0672979	-2.66195	0.0647369	0.0362987	0.0210117	-2.66567	0.0710492	-2.68053	0.0751211	0.0525042	-0.124709	-3.01081	0.07712	-2.92415	0.0740784
ENSG00000153446	C16orf89	0.204975	-0.505285	-3.84011	0.270754	-3.48922	0.267444	0.115272	-0.00906176	-3.66021	0.220383	-3.65841	0.24057	0.120877	0.140655	-3.88714	0.238332	-3.98036	0.219918	0.120774	0.173714	-3.84766	0.229972	-3.96407	0.212239	0.132086	0.207426	-3.78223	0.249092	-3.91952	0.220199	0.125228	0.225739	-3.47493	0.216319	-3.63391	0.227955	0.163386	0.368879	-3.41399	0.208995	-3.67655	0.236669
ENSG00000153485	TMEM251	0.258874	-0.534842	-4.03474	0.195006	-3.65987	0.171232	1.04423	-0.642292	-3.93193	0.138544	-3.48571	0.130798	0.0790627	-0.185573	-3.71678	0.117814	-3.58795	0.115827	0.0727459	-0.136089	-3.52049	0.126583	-3.42503	0.1178	0.0801087	-0.190169	-3.72517	0.116572	-3.59348	0.117668	0.106225	-0.264112	-3.76953	0.119639	-3.58692	0.123497	0.0684373	-0.118376	-3.72064	0.126082	-3.63799	0.121111
ENSG00000153487	ING1	0.0713449	0.13206	-3.04558	0.127199	-3.13703	0.126553	0.0523411	-0.105309	-3.05788	0.0887171	-2.98441	0.0832864	0.0565621	-0.14142	-3.15274	0.0764589	-3.0545	0.0735342	0.0631681	-0.148851	-2.96282	0.0813237	-2.85962	0.081282	0.0902943	-0.20212	-3.08497	0.0756005	-2.94468	0.0729391	0.0548374	-0.134235	-3.21721	0.0794803	-3.12456	0.0841378	0.106452	-0.246589	-3.59138	0.0936142	-3.41995	0.0875883
ENSG00000153495	TEX29	0.210567	0.518467	-4.06661	0.23191	-4.42959	0.248528	0.108112	-0.186016	-4.09836	0.204671	-3.96587	0.184971	0.0839058	0.0186038	-3.36128	0.167309	-3.37346	0.163756	0.0916348	-0.00657962	-3.51429	0.183046	-3.51001	0.185222	0.0848148	-0.0344313	-3.62955	0.180151	-3.60344	0.16774	0.0963293	-0.135825	-3.85332	0.175963	-3.76034	0.182809	0.110139	-0.199388	-4.13158	0.185125	-3.99763	0.206873
ENSG00000153531	ADPRHL1	0.133582	-0.30943	-4.3551	0.206609	-4.13616	0.18405	0.104748	0.256997	-3.42648	0.119695	-3.60484	0.121544	0.0545591	0.0465002	-3.44042	0.107809	-3.47228	0.104012	0.0666361	0.116169	-3.8281	0.120686	-3.90777	0.11288	0.0664313	0.135624	-3.77688	0.110407	-3.87072	0.108774	0.0582367	-0.0315891	-3.90894	0.114349	-3.88724	0.11614	0.133974	-0.327156	-4.75636	0.136055	-4.5303	0.140912
ENSG00000153558	FBXL2	0.0798122	-0.179409	-2.99277	0.129094	-2.86801	0.125987	1.81687	-0.502147	-2.68569	0.0941324	-2.33708	0.0880136	2.07797	-0.455013	-2.36703	0.0811927	-2.05148	0.0793312	0.0919986	-0.213402	-2.45002	0.0899402	-2.30173	0.0855184	0.129912	-0.255289	-2.42759	0.0832211	-2.25076	0.0849013	0.0821157	-0.198363	-2.58682	0.0886115	-2.44938	0.0889503	0.0487053	0.0380295	-3.2201	0.0919059	-3.24698	0.0973774
ENSG00000153560	UBP1	0.0649567	-0.148774	-2.28974	0.0963651	-2.18668	0.0971432	0.0472179	-0.114622	-1.99457	0.0703457	-1.91485	0.0664549	0.0372421	-0.0814602	-2.18846	0.0664736	-2.13158	0.0598134	0.0384869	-0.0748137	-2.09292	0.067618	-2.04108	0.067648	0.0328652	-0.0270876	-2.18082	0.0653736	-2.16212	0.0665901	0.0364634	0.0525825	-2.17224	0.0697793	-2.20863	0.0690893	0.0388759	-0.0611779	-2.55662	0.0689903	-2.51457	0.0739172
ENSG00000153561	RMND5A	0.0522474	-0.01434	-1.98428	0.108902	-1.9739	0.104456	0.0819232	-0.203704	-1.91229	0.0952221	-1.76983	0.0803666	0.0730602	-0.171841	-2.08277	0.0786099	-1.96321	0.0726961	0.0499494	-0.109813	-1.81509	0.0817193	-1.73878	0.079115	0.0436694	-0.0796191	-1.99863	0.0841828	-1.94301	0.0786422	0.0467925	-0.0744532	-2.07054	0.0870785	-2.01923	0.0900786	0.0426639	-0.0570759	-1.89002	0.0764973	-1.85069	0.0797032
ENSG00000153563	CD8A	0.521667	-1.00285	-5.60056	0.397378	-4.86757	0.284387	0.0996114	0.141623	-4.59345	0.187696	-4.69152	0.187862	0.0765651	-0.0769091	-4.62048	0.151787	-4.56611	0.144715	0.144307	-0.355914	-4.8367	0.178777	-4.58894	0.173102	0.0942967	-0.199399	-4.71418	0.150254	-4.57675	0.155312	0.127704	0.316596	-4.77703	0.173666	-4.99723	0.178631	0.149701	-0.361547	-5.41124	0.207584	-5.15478	0.177011
ENSG00000153574	RPIA	0.111475	0.106839	-4.01885	0.218951	-4.09148	0.212979	0.0764788	0.0235842	-4.01202	0.1571	-4.02697	0.148544	0.0799332	0.188639	-4.00188	0.122141	-4.13281	0.12385	0.123045	0.30101	-3.77212	0.129593	-3.98072	0.129319	0.071505	0.113979	-3.98669	0.128383	-4.06585	0.129284	0.189484	0.405956	-4.02323	0.131151	-4.30759	0.152453	0.0728075	0.103336	-3.96523	0.144706	-4.03495	0.13126
ENSG00000153707	PTPRD	0.0615856	-0.122461	-1.92094	0.1012	-1.83608	0.101665	0.0705689	-0.17306	-1.88358	0.0841626	-1.76393	0.0878442	0.0452398	-0.100944	-1.43699	0.0707709	-1.36666	0.0655919	0.0470315	-0.101104	-1.49193	0.0729308	-1.42172	0.071368	0.0412983	-0.0621775	-1.61489	0.0695637	-1.57234	0.0773018	0.0462269	0.0939114	-1.61716	0.0739456	-1.6826	0.0784775	0.0459164	0.109581	-1.1733	0.068081	-1.24974	0.0750745
ENSG00000153714	LURAP1L	0.136965	0.288281	-4.23728	0.220185	-4.43917	0.229638	0.0736544	0.0108599	-4.13623	0.152094	-4.14218	0.141238	0.0843685	-0.181793	-3.91452	0.12835	-3.78832	0.127341	0.100272	-0.246329	-3.91497	0.132869	-3.74494	0.138223	0.0777714	-0.178022	-4.06215	0.121753	-3.93997	0.131224	0.0709507	0.0306219	-4.24592	0.137607	-4.26863	0.147077	0.0924601	-0.197542	-3.96169	0.15178	-3.82479	0.151292
ENSG00000153721	CNKSR3	0.657373	2.04273	-3.80468	1.38046	-4.64921	0.958297	0.57148	-0.324772	-4.46067	0.482619	-4.64402	0.952938	0.766973	0.339022	-14.7115	17.4154	-8.63299	6.48426	0.394516	-0.407816	-11.2882	11.6532	-4.60022	0.329838	0.59158	4.80642	-3.15006	1.84069	-12.4391	13.9641	0.182647	-0.0905734	-4.69984	1.12745	-4.82203	1.47024	0.178018	2.05201	-2.33811	1.60793	-2.71792	0.839775
ENSG00000153767	GTF2E1	0.113732	-0.128734	-4.3162	0.231483	-4.22035	0.20104	0.0815435	0.0993115	-4.20275	0.157003	-4.27058	0.150746	0.0650809	0.0816167	-3.82472	0.128263	-3.88011	0.118677	0.0896878	0.205277	-3.86817	0.133934	-4.0097	0.127439	0.0625786	-0.0597339	-3.94574	0.121955	-3.90472	0.124784	0.0816449	0.16266	-4.04317	0.134911	-4.15647	0.138611	0.0914148	-0.208407	-4.32266	0.138941	-4.17804	0.137931
ENSG00000153774	CFDP1	0.0550461	0.117274	-1.97384	0.0967092	-2.05486	0.0940383	0.0429711	0.0719377	-1.9267	0.0811019	-1.97582	0.0709341	0.0360942	0.0382771	-1.91261	0.0685032	-1.9396	0.0749234	0.0377966	0.0208154	-1.88413	0.0737968	-1.89887	0.0779585	0.0495254	0.113563	-1.88462	0.065024	-1.96394	0.0735803	0.0653171	0.165163	-1.96059	0.0744034	-2.07499	0.0738021	0.0386039	0.0514041	-1.98691	0.0700698	-2.02305	0.07711
ENSG00000153786	ZDHHC7	1.17616	-0.683947	-3.57304	0.14964	-3.09662	0.133085	0.135229	-0.291693	-3.23207	0.106072	-3.02928	0.1	0.122717	-0.260314	-3.15507	0.0881961	-2.97487	0.090632	0.0694641	-0.174797	-3.04107	0.0940709	-2.91951	0.0895522	0.0678389	-0.167704	-3.07181	0.0857199	-2.95592	0.0898589	0.0460478	-0.0249303	-3.05262	0.0904484	-3.03592	0.0962383	0.0739117	-0.18138	-3.25546	0.0962335	-3.13011	0.100121
ENSG00000153814	JAZF1	0.0841279	-0.209143	-2.4428	0.110399	-2.29818	0.113323	0.22281	-0.320242	-2.14827	0.0864741	-1.92604	0.0833263	0.237196	-0.291399	-2.22383	0.0831271	-2.02067	0.0672804	0.168956	-0.266047	-2.02938	0.0801385	-1.84445	0.0729279	0.190602	-0.287344	-2.09877	0.0823512	-1.89918	0.0773251	0.126169	-0.248582	-2.21601	0.0779072	-2.04426	0.0845706	0.2074	-0.303983	-2.70044	0.0763801	-2.49062	0.0872291
ENSG00000153815	CMIP	0.0609424	-0.112331	-1.80246	0.103439	-1.72481	0.105775	0.0508961	-0.0570504	-1.55514	0.0933092	-1.51523	0.0903836	0.0453906	-0.0669226	-1.61006	0.0809202	-1.56437	0.0892855	0.0421104	0.0360656	-1.5588	0.0856112	-1.58295	0.0746872	0.0765877	0.178118	-1.51344	0.0834863	-1.63686	0.0825363	0.0485691	0.0553627	-1.58721	0.0772461	-1.62813	0.104169	0.0458111	-0.01833	-2.03423	0.0861197	-2.02239	0.095916
ENSG00000153820	SPHKAP	0.10451	-0.107485	-3.73286	0.194716	-3.65982	0.20206	0.112516	-0.277204	-3.89919	0.158261	-3.70382	0.136212	0.113111	-0.281392	-3.26433	0.128804	-3.07105	0.142402	0.148292	-0.336164	-2.68947	0.128649	-2.45563	0.121835	0.127728	-0.32079	-2.89293	0.126965	-2.67142	0.133094	0.2407	-0.486297	-3.66867	0.139252	-3.33563	0.165965	0.0722304	0.0656291	-3.25578	0.129284	-3.30231	0.136498
ENSG00000153822	KCNJ16	0.138339	0.180311	-3.08118	0.263093	-3.20621	0.263826	0.240385	0.552365	-3.17446	0.216897	-3.55963	0.227116	0.193107	0.46011	-3.5598	0.208511	-3.88108	0.220518	0.584015	0.818017	-3.61169	0.220294	-4.17986	0.2275	0.12896	0.245933	-3.98575	0.222648	-4.1558	0.220206	0.141154	0.275277	-4.24209	0.232089	-4.43452	0.23756	0.122135	-0.178552	-4.28081	0.236807	-4.15589	0.229675
ENSG00000153823	PID1	0.367123	-0.555407	-3.11602	0.165037	-2.72774	0.142875	0.171254	-0.34963	-3.27306	0.124259	-3.02911	0.109824	0.347305	-0.404839	-3.0254	0.100401	-2.74523	0.104564	0.794936	-0.493905	-2.64009	0.105475	-2.29736	0.102061	0.489285	-0.45337	-2.55569	0.0980014	-2.24237	0.107656	0.24637	-0.376617	-2.93162	0.101801	-2.67153	0.11025	0.060186	-0.0951063	-3.15356	0.110053	-3.0879	0.112063
ENSG00000153827	TRIP12	0.165282	0.269873	-1.65503	0.0749591	-1.84238	0.0787376	0.0403253	-0.0994111	-1.76194	0.0554041	-1.69307	0.0558084	0.0280149	-0.0472372	-1.79429	0.0514918	-1.76144	0.0494531	0.0252481	-0.0165122	-1.80126	0.0528402	-1.78974	0.051212	0.0261984	-0.0319124	-1.79379	0.0462427	-1.77187	0.0504309	0.0307271	0.0560927	-1.77626	0.0519735	-1.81536	0.0561181	0.0447743	-0.110493	-1.85661	0.0616525	-1.77976	0.0570607
ENSG00000153832	FBXO36	0.144257	0.249013	-3.96804	0.258345	-4.13971	0.256166	0.111147	-0.163186	-4.13443	0.205108	-4.02044	0.202694	0.089266	-0.135331	-4.355	0.175902	-4.25889	0.161876	0.0954682	-0.0751123	-4.26939	0.190754	-4.21596	0.182669	0.0965834	-0.199642	-4.34827	0.164238	-4.21168	0.173629	0.109647	-0.217146	-4.3071	0.190218	-4.15612	0.186481	0.0912108	-0.0332175	-4.19668	0.177669	-4.17468	0.18329
ENSG00000153879	CEBPG	0.0650189	0.114079	-2.88487	0.116075	-2.96378	0.114744	0.0526104	-0.119805	-2.96757	0.0871278	-2.88426	0.0837859	0.0367491	-0.0197045	-2.90805	0.0726297	-2.89459	0.0750899	0.0501129	0.111895	-2.88063	0.0842482	-2.95747	0.0754193	0.0357471	-0.00561179	-2.94788	0.0702268	-2.94465	0.0789119	0.040606	0.0314314	-3.03207	0.0792749	-3.0538	0.0784022	0.0432043	-0.0490811	-3.39504	0.0873302	-3.3606	0.082134
ENSG00000153885	KCTD15	0.106258	-0.172179	-3.09678	0.196267	-2.97569	0.186836	0.11595	-0.288479	-3.13296	0.15466	-2.93458	0.163999	0.0871739	-0.152393	-3.62635	0.144495	-3.52226	0.155481	0.11098	-0.263049	-3.98405	0.16985	-3.80056	0.162282	0.0873769	-0.179963	-3.99698	0.144774	-3.87302	0.15027	0.0822876	-0.0239948	-3.35095	0.160501	-3.336	0.170898	0.0820941	-0.0431044	-3.31724	0.162623	-3.288	0.165469
ENSG00000153896	ZNF599	0.14658	0.178429	-4.03519	0.290151	-4.15332	0.269178	0.148167	0.344987	-4.452	0.214276	-4.69082	0.21145	0.0901875	0.163461	-4.58146	0.160262	-4.69389	0.154251	0.21432	0.49694	-4.26858	0.189655	-4.61421	0.196333	0.0845032	-0.0727993	-4.36296	0.170017	-4.3119	0.165266	0.135017	-0.315721	-4.52762	0.186973	-4.30897	0.189076	0.113818	-0.264253	-3.63952	0.171622	-3.45451	0.160461
ENSG00000153902	LGI4	0.0518875	0.0692839	-2.03688	0.0952307	-2.08513	0.0977773	0.0495884	-0.111771	-2.00776	0.0744842	-1.93037	0.0756726	0.036437	-0.0399542	-2.1784	0.0683971	-2.15097	0.0723624	0.0397464	0.0753171	-2.09481	0.0702569	-2.14696	0.0695459	0.0369028	-0.0492871	-2.21963	0.0697955	-2.18547	0.069599	0.0620363	0.15288	-2.0631	0.0732758	-2.16907	0.0734272	0.064228	0.154326	-1.96276	0.075124	-2.07002	0.078684
ENSG00000153904	DDAH1	0.0499205	-0.0169303	-0.456543	0.098448	-0.444567	0.0958759	0.0416616	0.0126805	-0.560152	0.0876976	-0.568631	0.0837708	0.040645	-0.00965521	-0.60352	0.0882163	-0.595839	0.0762211	0.0422298	-0.0374655	-0.559808	0.079757	-0.533857	0.0806788	0.0506791	0.0864995	-0.388843	0.0881822	-0.448402	0.0825063	0.0471223	-0.0691232	-0.33024	0.0861374	-0.282156	0.0842301	0.0431089	0.0104878	-0.602242	0.0778751	-0.610478	0.0891629
ENSG00000153914	SREK1	0.0860622	0.21267	-2.30906	0.111107	-2.45587	0.105513	0.0645467	0.147941	-2.33617	0.0846341	-2.43882	0.0856461	0.0373075	0.00466287	-2.60999	0.0732006	-2.6133	0.0740749	0.0444928	0.0591756	-2.58843	0.0765253	-2.63	0.083266	0.0462343	0.0646606	-2.64766	0.0766538	-2.69362	0.0900733	0.0550389	0.133413	-2.61721	0.0825918	-2.70997	0.0864242	0.0899811	0.204704	-2.31426	0.0779407	-2.45785	0.0972415
ENSG00000153922	CHD1	0.106277	0.228998	-3.41495	0.164723	-3.57339	0.16207	0.107728	0.263355	-3.42061	0.121696	-3.60322	0.12211	0.0959602	0.227324	-3.70596	0.100723	-3.86327	0.0977907	0.0906064	0.220192	-3.65454	0.122571	-3.80711	0.122406	0.0716861	0.155729	-3.76142	0.106627	-3.86996	0.111807	0.0607207	-0.0292421	-3.68659	0.126497	-3.66593	0.122768	0.0999609	0.243714	-3.30865	0.124241	-3.47687	0.117554
ENSG00000153933	DGKE	0.0576988	0.0320165	-2.6007	0.11476	-2.62281	0.114594	0.0593873	-0.134529	-2.58947	0.0867225	-2.49625	0.0872784	0.105258	-0.217112	-2.58997	0.0763467	-2.4397	0.0794005	0.059094	-0.143017	-2.55369	0.0837928	-2.45429	0.080415	0.0884213	-0.202482	-2.67284	0.0769923	-2.53264	0.0787827	0.0563612	-0.12616	-2.82658	0.0855113	-2.73928	0.0872602	0.0479724	0.0697404	-3.17554	0.089704	-3.22381	0.0887911
ENSG00000153936	HS2ST1	0.0673076	0.142618	-2.22272	0.109219	-2.32165	0.110018	0.0791574	-0.197049	-2.37047	0.0913918	-2.23338	0.085286	0.0863178	-0.206707	-2.52432	0.0819387	-2.38109	0.0823412	0.0599795	-0.142858	-2.46282	0.0845157	-2.36371	0.0832908	0.0449294	-0.0716675	-2.50729	0.0854041	-2.45742	0.0833004	0.066758	-0.162604	-2.48546	0.0878792	-2.37266	0.0869028	0.0458554	-0.047395	-2.80951	0.0862922	-2.77733	0.0936619
ENSG00000153944	MSI2	0.0824039	-0.180289	-1.83715	0.133396	-1.71317	0.139539	0.0724602	0.142224	-2.11449	0.129782	-2.21201	0.121352	0.0690956	0.143242	-2.38582	0.124614	-2.48289	0.104534	0.0675748	0.128007	-2.32346	0.127242	-2.41045	0.112669	0.0648505	0.0403424	-2.36617	0.118154	-2.39556	0.129074	0.0645441	-0.00760311	-2.28963	0.124554	-2.28566	0.133746	0.0775697	0.183131	-2.05334	0.126372	-2.18056	0.129712
ENSG00000153956	CACNA2D1	0.085003	-0.168556	-1.71692	0.1446	-1.6013	0.152432	0.174739	-0.375223	-1.57127	0.114247	-1.31392	0.136345	0.149981	-0.320549	-1.89835	0.112492	-1.67658	0.116098	0.0837272	-0.1935	-2.05161	0.128875	-1.91608	0.117136	0.0609726	-0.0494717	-1.99857	0.129121	-1.96243	0.113589	0.0572806	-0.0192402	-1.90458	0.116668	-1.89114	0.115729	0.0701419	-0.1193	-2.26453	0.139053	-2.1798	0.123133
ENSG00000153975	ZUP1	0.0862084	-0.123527	-3.65019	0.16936	-3.5628	0.157343	0.146633	-0.317924	-3.60412	0.123235	-3.38223	0.110754	0.0555667	-0.0808994	-3.54848	0.103344	-3.4919	0.0987385	0.0575179	-0.0293074	-3.4986	0.112123	-3.47835	0.112836	0.0647198	-0.142911	-3.51708	0.100935	-3.41815	0.102205	0.0563421	-0.0353396	-3.54072	0.106315	-3.51687	0.112335	0.0639658	0.0938632	-3.83846	0.120377	-3.90301	0.115919
ENSG00000153982	GDPD1	0.0869511	-0.200112	-2.83542	0.135341	-2.69559	0.127051	0.0476747	-0.00295906	-2.56722	0.100408	-2.5641	0.0888234	0.0473081	-0.00511728	-2.47712	0.0952036	-2.47261	0.0842482	0.051064	0.0781209	-2.55097	0.0965168	-2.60492	0.0944925	0.0482521	0.0877065	-2.59211	0.0822992	-2.65362	0.0910366	0.0492159	-0.0278319	-2.8271	0.101076	-2.80658	0.0883441	0.0741286	-0.180392	-3.37	0.104943	-3.24414	0.0965847
ENSG00000153989	NUS1	0.0990496	-0.238281	-2.48127	0.107775	-2.31491	0.0961782	0.0464669	-0.0936444	-2.33289	0.078	-2.26781	0.07593	0.0779606	-0.176898	-2.42601	0.0734755	-2.303	0.0680663	0.0940075	-0.198093	-2.39497	0.0733616	-2.25746	0.0707045	0.0981271	-0.203267	-2.41274	0.0767179	-2.27109	0.0657334	0.0390894	-0.0543509	-2.42883	0.0689562	-2.3916	0.0752725	0.0428372	-0.0705856	-2.7591	0.0782784	-2.71006	0.0765677
ENSG00000153993	SEMA3D	0.202286	0.0441135	-4.80692	0.400915	-4.83747	0.400868	0.160136	-0.261508	-4.69984	0.302303	-4.50814	0.26781	0.119762	-0.0474149	-5.38793	0.244587	-5.35478	0.240368	0.478805	-0.868431	-5.38998	0.293884	-4.77624	0.253174	0.115273	0.0624203	-4.13071	0.231769	-4.17457	0.234008	0.119239	0.023871	-3.37467	0.242366	-3.38897	0.233297	0.144214	-0.280401	-4.00531	0.24353	-3.81086	0.244948
ENSG00000154001	PPP2R5E	0.107357	0.253427	-1.91413	0.0974832	-2.09075	0.106656	0.0425839	0.0215108	-1.88488	0.0896252	-1.89901	0.0804597	0.0447046	-0.0838136	-2.01074	0.0821715	-1.95228	0.0771629	0.0463913	-0.0724748	-2.06367	0.0847113	-2.0133	0.0830164	0.0409315	-0.0241501	-2.08207	0.0786532	-2.0656	0.0822335	0.0461192	-0.0591521	-2.16176	0.086931	-2.12079	0.0874334	0.0462546	0.058071	-2.48801	0.0872035	-2.52868	0.0921692
ENSG00000154027	AK5	0.0657851	-0.164587	-0.968468	0.0741456	-0.853834	0.0660734	0.0429787	-0.120291	-0.451822	0.0572663	-0.369293	0.0700936	0.0338821	-0.0912421	-0.475131	0.0579988	-0.411616	0.0527006	0.0336087	-0.0775191	-0.640684	0.0547678	-0.586709	0.0500789	0.0382583	0.0585542	-0.354903	0.0605212	-0.396028	0.0685837	0.0415971	0.0828658	-0.350943	0.0657619	-0.408407	0.0658132	0.0407478	-0.103211	-0.791618	0.0660359	-0.720732	0.074769
ENSG00000154040	CABYR	0.135716	-0.136786	-4.94508	0.267044	-4.84662	0.253608	0.329691	-0.552827	-4.45782	0.170496	-4.07205	0.155438	0.10147	-0.250583	-4.33654	0.139259	-4.16149	0.128965	0.146478	-0.351511	-4.47226	0.144326	-4.22901	0.147396	0.191173	-0.4032	-4.46064	0.13337	-4.18189	0.139184	0.173993	-0.398364	-4.59598	0.147406	-4.32078	0.153357	0.0811643	-0.0573776	-4.79887	0.166374	-4.75614	0.147595
ENSG00000154059	IMPACT	0.102377	-0.26136	-3.34004	0.146148	-3.15925	0.147794	0.0771947	-0.155379	-3.4593	0.136058	-3.34853	0.111059	0.057365	-0.0886082	-3.47329	0.108597	-3.41097	0.100211	0.0934538	-0.220601	-3.3318	0.125155	-3.17782	0.115932	0.052444	0.0152702	-3.35855	0.100078	-3.36954	0.104021	0.0791796	0.184241	-3.3198	0.116909	-3.44749	0.116615	0.0686522	-0.135961	-3.28665	0.116665	-3.1913	0.107147
ENSG00000154065	ANKRD29	0.450666	-0.61258	-3.70925	0.173486	-3.2814	0.15283	0.0780956	-0.14957	-3.82391	0.139614	-3.71717	0.115454	0.049488	0.0255856	-3.00179	0.101137	-3.01882	0.0942782	0.075981	-0.189895	-3.10615	0.112522	-2.97515	0.117367	0.0575018	-0.0996966	-3.21191	0.105405	-3.14243	0.101331	0.0673426	0.0397191	-3.61606	0.119249	-3.6487	0.152732	0.132214	-0.333219	-4.3274	0.127584	-4.09777	0.136201
ENSG00000154079	SDHAF4	0.077795	-0.116555	-3.33902	0.144586	-3.25812	0.143713	0.166156	-0.3202	-3.09784	0.103706	-2.87572	0.101796	0.091518	-0.217086	-3.06278	0.0927753	-2.91187	0.0879328	0.0974287	-0.225169	-2.89079	0.09391	-2.73457	0.0926702	0.110705	-0.243646	-3.05677	0.0921605	-2.88758	0.0887611	0.0580175	-0.110167	-3.10497	0.0977014	-3.02887	0.100578	0.0729974	-0.169581	-3.57347	0.10278	-3.45658	0.109167
ENSG00000154096	THY1	0.0775285	-0.200767	0.195658	0.0810628	0.334533	0.084681	0.0886763	-0.192614	0.642855	0.0994869	0.778447	0.0758794	0.0841274	-0.266543	0.635502	0.0973481	0.817603	0.120213	0.0616993	-0.166307	0.544072	0.0580935	0.657787	0.080682	0.0312245	0.00521145	0.723767	0.0566991	0.719589	0.0663221	0.0437873	0.0791726	0.638678	0.074636	0.584434	0.0650339	0.0414047	-0.0224749	0.167474	0.0766452	0.182404	0.0840476
ENSG00000154099	DNAAF1	0.148675	0.122733	-4.4234	0.301625	-4.50403	0.286635	0.304285	-0.637328	-5.07256	0.258454	-4.62041	0.219052	0.0915361	-0.0927986	-4.7443	0.178588	-4.68086	0.182888	0.105894	0.146237	-4.36748	0.197126	-4.46936	0.198698	0.127734	-0.305333	-4.39613	0.183659	-4.18367	0.179075	0.13188	-0.287513	-5.13156	0.215082	-4.93134	0.211392	0.114281	-0.0694203	-5.44641	0.241033	-5.39326	0.216763
ENSG00000154102	C16orf74	0.230685	0.557668	-3.66393	0.314615	-4.0565	0.335012	0.130585	0.241241	-3.88291	0.240505	-4.04573	0.220903	0.102195	-0.0184051	-4.22774	0.209713	-4.21211	0.19675	0.120527	-0.0117158	-4.27614	0.237014	-4.27086	0.247449	0.148304	-0.353175	-4.35855	0.202321	-4.11546	0.210255	0.16643	0.39284	-3.84894	0.220372	-4.12387	0.231291	0.129595	0.244574	-4.04663	0.227062	-4.21584	0.225493
ENSG00000154114	TBCEL	0.113638	0.156097	-4.03892	0.214571	-4.14598	0.209074	0.0804218	-0.0126673	-4.0674	0.167665	-4.05725	0.15959	0.0725275	-0.0607591	-4.22146	0.142048	-4.17861	0.136512	0.120839	-0.290256	-4.18432	0.150231	-3.98275	0.148278	0.0762602	-0.112207	-4.21483	0.140826	-4.13644	0.136628	0.109591	-0.25912	-4.125	0.144509	-3.94641	0.151715	0.0866584	-0.152591	-3.99938	0.151905	-3.89313	0.149038
ENSG00000154118	JPH3	0.0907119	-0.217699	-1.35606	0.112074	-1.20423	0.103731	0.0488172	-0.00953883	-1.3207	0.103564	-1.31309	0.0931068	0.0457058	-0.0244752	-1.33224	0.0863109	-1.31683	0.10226	0.0465945	-0.0489746	-1.30282	0.0865683	-1.26977	0.0964212	0.053939	0.102233	-1.22001	0.0889715	-1.2914	0.0945895	0.0480522	-0.0600237	-1.23956	0.0945106	-1.19801	0.0945836	0.0537555	-0.0546892	-1.8955	0.101794	-1.8584	0.109789
ENSG00000154122	ANKH	0.0360265	-0.00745664	-1.33698	0.0718702	-1.33183	0.0722362	0.0611384	-0.146086	-1.215	0.062973	-1.11318	0.053197	0.0317578	-0.0671836	-1.15543	0.0549784	-1.10871	0.0519737	0.0276603	0.0148126	-1.19097	0.0560405	-1.201	0.0516617	0.0289796	0.0393096	-1.16612	0.0527434	-1.1935	0.0551047	0.0268451	0.00923869	-1.16255	0.053816	-1.16911	0.0566674	0.0306216	-0.0381334	-1.31019	0.0578299	-1.28386	0.0595773
ENSG00000154124	OTULIN	0.176987	0.432874	-3.90232	0.204605	-4.20327	0.209218	0.0750238	0.10298	-3.93464	0.147608	-4.00493	0.140631	0.0678549	0.132956	-4.06002	0.117224	-4.15134	0.109424	0.0680733	-0.0763529	-4.1705	0.133142	-4.11734	0.131415	0.09521	0.231472	-4.10349	0.117295	-4.26468	0.123419	0.0787813	0.158829	-4.11149	0.124024	-4.2232	0.136906	0.061135	-0.0267372	-3.91796	0.122642	-3.89976	0.125023
ENSG00000154127	UBASH3B	0.0892306	0.0617172	-3.47146	0.181113	-3.5126	0.170882	0.0679892	-0.0128396	-3.50508	0.139705	-3.49474	0.129253	0.0639957	-0.0844552	-3.63423	0.120821	-3.57585	0.121897	0.101223	-0.246902	-3.54929	0.133759	-3.37675	0.12261	0.0663002	-0.0847996	-3.66352	0.127637	-3.60481	0.128077	0.0714186	-0.132428	-3.78182	0.129972	-3.69032	0.131553	0.165717	-0.381956	-4.64401	0.149553	-4.37854	0.144514
ENSG00000154133	ROBO4	0.142581	0.0228131	-3.96182	0.284003	-3.97819	0.288012	0.122817	-0.178017	-4.12477	0.219361	-4.00342	0.229933	0.0999301	-0.102605	-4.27853	0.194395	-4.20715	0.192914	0.105206	0.0314777	-4.22604	0.210175	-4.24842	0.213709	0.0968379	0.0240673	-4.31284	0.19171	-4.32982	0.192906	0.114242	-0.195926	-4.16645	0.203342	-4.03249	0.210471	0.132825	-0.3035	-3.94622	0.202773	-3.73868	0.215678
ENSG00000154134	ROBO3	0.116452	0.0492894	-3.94858	0.236806	-3.98077	0.228735	0.0999395	0.147756	-4.27263	0.189333	-4.37318	0.179163	0.0839043	-0.112464	-4.209	0.158649	-4.13093	0.157269	0.101815	-0.218296	-3.92752	0.168244	-3.77407	0.155087	0.0943296	-0.188563	-4.07361	0.160226	-3.94214	0.155691	0.083788	-0.0761055	-4.12507	0.165009	-4.07317	0.169356	0.088525	0.111256	-3.51669	0.168276	-3.59417	0.171575
ENSG00000154144	TBRG1	0.0445799	0.0360679	-2.20474	0.0933215	-2.2289	0.084002	0.127923	-0.211771	-2.07039	0.0632028	-1.92337	0.0594837	0.0244721	0.0132805	-1.83699	0.0466808	-1.84644	0.0517915	0.0273253	-0.00737436	-1.85153	0.0568966	-1.84637	0.055817	0.025517	0.0304416	-1.92726	0.0473395	-1.9486	0.0520776	0.0309523	-0.0495655	-2.0241	0.0563895	-1.98999	0.0603145	0.0377153	0.0851198	-1.98308	0.055807	-2.04248	0.062575
ENSG00000154146	NRGN	0.0847283	-0.181855	1.15174	0.075585	1.27706	0.0855061	0.0550108	-0.132346	1.5252	0.0853354	1.61537	0.101898	0.0449393	-0.057356	1.62753	0.0788501	1.66661	0.0875498	0.042946	-0.0880436	1.42909	0.0689575	1.49026	0.0672455	0.0413172	-0.084549	1.47292	0.0636912	1.53129	0.0673617	0.049393	-0.123611	1.4203	0.0684784	1.50471	0.0852559	0.123145	-0.244737	1.02961	0.0668655	1.19707	0.0934844
ENSG00000154153	RETREG1	0.07966	0.179793	-2.42625	0.121148	-2.55171	0.128218	0.0469643	-0.0194601	-2.44806	0.0968193	-2.4342	0.0926068	0.0387214	-0.00449719	-1.92569	0.0838875	-1.92197	0.0763275	0.0443745	-0.00725829	-1.73355	0.0897841	-1.72864	0.0908036	0.0470549	0.0778087	-1.58025	0.0946528	-1.63304	0.0820251	0.0487353	0.0637113	-1.69964	0.0884484	-1.74467	0.0977059	0.0543608	0.10262	-1.67102	0.095961	-1.74211	0.0956792
ENSG00000154162	CDH12	0.132866	0.182527	-3.88047	0.25051	-4.00568	0.245734	0.0952851	-0.0569597	-3.30245	0.194174	-3.26103	0.184487	0.0950259	-0.140648	-3.73759	0.180526	-3.6393	0.176651	0.165002	0.403802	-4.15147	0.197444	-4.4316	0.198211	0.102365	0.179507	-3.89456	0.181998	-4.02061	0.192462	0.105312	-0.187221	-3.76432	0.183005	-3.63553	0.188791	0.119593	-0.235076	-4.66698	0.210005	-4.50059	0.194042
ENSG00000154174	TOMM70	0.0468112	-0.0305939	-1.86896	0.092974	-1.8476	0.0913921	0.0407731	-0.0708627	-1.68036	0.0747825	-1.63111	0.072789	0.0548232	-0.136964	-1.70582	0.0738362	-1.61041	0.0668911	0.0378509	-0.0461335	-1.60611	0.0735503	-1.57391	0.0705381	0.0368534	-0.060256	-1.58459	0.0691006	-1.54279	0.0683695	0.0356452	-0.0163633	-1.67807	0.071689	-1.66679	0.0725678	0.0410468	-0.0669292	-2.09504	0.0752828	-2.04854	0.0738365
ENSG00000154217	PITPNC1	0.0515304	-0.0618781	-1.84925	0.0962763	-1.80626	0.0955146	0.0519806	0.112251	-2.01613	0.0846626	-2.09361	0.0806654	0.0399982	-0.0599155	-2.14496	0.075028	-2.10328	0.0728175	0.0590268	0.140748	-2.22756	0.0837839	-2.3247	0.0786456	0.0375909	0.0246548	-2.18465	0.0737712	-2.20167	0.0727836	0.0501303	-0.120145	-2.09814	0.0728488	-2.01593	0.086108	0.0445042	0.056285	-2.24902	0.0806449	-2.28877	0.0895022
ENSG00000154222	CC2D1B	0.211864	-0.51369	-4.66431	0.232688	-4.30172	0.201912	0.166849	-0.381829	-4.46965	0.159722	-4.20189	0.139199	0.0654012	-0.0997005	-4.3707	0.124013	-4.30119	0.120422	0.149755	-0.349859	-4.46338	0.138536	-4.21961	0.128532	0.0733344	-0.161713	-4.42572	0.11608	-4.31368	0.116525	0.0693883	-0.0365118	-4.38469	0.132589	-4.36032	0.139194	0.0909134	-0.211725	-3.73191	0.134272	-3.58405	0.126001
ENSG00000154229	PRKCA	0.0499239	0.055125	-0.875725	0.0951008	-0.91419	0.0976379	0.052063	-0.0745363	-0.907192	0.0972134	-0.855623	0.0982979	0.0436654	-0.0160442	-1.1875	0.0943297	-1.17495	0.0775344	0.0841779	0.192057	-1.47284	0.0802528	-1.60719	0.093623	0.104173	0.23426	-1.44557	0.110253	-1.60644	0.0934476	0.0459177	0.0430742	-1.26851	0.0894034	-1.29809	0.0856926	0.0497654	0.0720042	-1.56229	0.0913432	-1.61239	0.0933005
ENSG00000154237	LRRK1	0.106711	-0.00439956	-4.29004	0.214332	-4.2849	0.206626	0.097195	-0.230773	-4.14729	0.149383	-3.98629	0.14148	0.0623772	0.0504071	-3.61109	0.119632	-3.64622	0.121078	0.0647411	-0.0247915	-3.12731	0.132101	-3.10925	0.12542	0.0741165	-0.118242	-3.58402	0.13448	-3.50096	0.127029	0.072508	-0.0671824	-4.47659	0.140477	-4.43064	0.144378	0.0822989	-0.126223	-4.69426	0.155396	-4.60641	0.152289
ENSG00000154240	CEP112	0.230638	0.526733	-2.37872	0.186628	-2.74842	0.20928	1.47087	0.857365	-2.76481	0.181165	-3.35957	0.184957	1.23401	0.735331	-3.12475	0.159151	-3.63201	0.142644	0.235189	0.507531	-3.49462	0.182747	-3.84513	0.175757	0.301333	0.540825	-3.45786	0.157186	-3.83531	0.173047	0.695757	0.726145	-3.28012	0.171136	-3.78443	0.17571	0.09612	0.11895	-3.82805	0.175541	-3.91246	0.186056
ENSG00000154258	ABCA9	0.156394	-0.325551	-4.22822	0.253848	-4.00352	0.259515	0.14061	-0.338912	-4.28959	0.198701	-4.0492	0.168982	0.211982	-0.474584	-4.44843	0.17899	-4.11564	0.155821	0.0953113	-0.0804445	-4.45383	0.168091	-4.40101	0.185323	0.0953065	0.133279	-4.32989	0.154459	-4.42592	0.175839	0.0963565	-0.113177	-4.6668	0.185081	-4.5872	0.180029	0.109664	-0.195971	-4.62992	0.175102	-4.49663	0.191863
ENSG00000154263	ABCA10	0.214465	2.27427	-3.10368	1.245	-3.82462	0.316369	0.169438	0.299793	-3.95788	0.582807	-4.06731	0.419407	0.394773	0.25164	-9.18494	8.74762	-5.29504	1.69904	0.19278	1.16191	-3.75836	0.525977	-5.79989	2.88866	0.197487	-0.264386	-7.02499	4.63369	-4.47089	0.23051	0.236519	-0.355942	-7.94972	5.75246	-4.69452	0.275927	0.222463	-0.114275	-5.73538	1.15652	-6.66878	2.94719
ENSG00000154265	ABCA5	0.0920544	-0.208009	-2.98087	0.148155	-2.83467	0.133573	0.113118	-0.258224	-2.6873	0.117946	-2.5071	0.107472	0.0752966	-0.189717	-2.75265	0.1007	-2.62069	0.0959647	0.0756441	-0.177104	-2.72565	0.104454	-2.60311	0.106811	0.0595821	-0.120742	-2.82433	0.0996683	-2.74134	0.105955	0.0519511	0.00695426	-2.93294	0.10213	-2.93837	0.108494	0.0580049	0.00719234	-3.21756	0.117096	-3.22246	0.116495
ENSG00000154277	UCHL1	0.210591	-0.224056	0.725735	0.0470791	0.880285	0.0609481	0.126433	-0.19234	1.10726	0.0437963	1.23932	0.0663381	0.0700335	-0.139756	1.22136	0.0468493	1.31811	0.0495314	0.0404293	-0.105051	1.14385	0.0601515	1.21718	0.0504809	0.0330011	-0.0797744	1.21855	0.0466635	1.27399	0.0435696	0.0217596	-0.00346547	1.07576	0.0471988	1.07847	0.0398577	0.0309889	-0.0424947	0.747617	0.0667302	0.777901	0.0529619
ENSG00000154305	MIA3	0.0652169	0.157822	-1.90225	0.0881336	-2.01194	0.0913728	0.0393963	0.0713493	-1.85557	0.0710811	-1.90494	0.0698713	0.0305877	-0.0069647	-2.02183	0.0611736	-2.01708	0.0627471	0.0345318	-0.00687817	-2.01084	0.0678531	-2.00628	0.070806	0.032361	2.67282e-05	-2.116	0.063603	-2.11611	0.0651355	0.0346807	0.0116704	-2.2507	0.0654094	-2.25922	0.0715997	0.0382544	-0.0477466	-2.50065	0.0681505	-2.46822	0.077281
ENSG00000154310	TNIK	0.0736115	0.168579	-1.76684	0.106476	-1.88382	0.107389	0.131408	0.274235	-2.29679	0.0961475	-2.48628	0.0896323	0.0772577	0.185642	-2.46416	0.0902798	-2.59268	0.0885671	0.0704858	0.17621	-2.34482	0.0874977	-2.46695	0.0875789	0.0498177	0.0984157	-2.24273	0.0847404	-2.31098	0.0850795	0.0516567	0.0921144	-2.21112	0.0871287	-2.27569	0.0953006	0.0732186	0.184786	-2.24894	0.0933722	-2.37724	0.095685
ENSG00000154319	FAM167A	0.148063	0.318336	-2.61609	0.238676	-2.83702	0.24035	0.143598	0.338008	-3.32725	0.224139	-3.56193	0.227613	0.113056	0.164904	-3.53526	0.21934	-3.64616	0.203989	0.116359	0.169619	-3.61301	0.219902	-3.7296	0.215011	0.10455	0.0326482	-3.55185	0.216488	-3.57172	0.202942	0.119717	0.177589	-3.16561	0.216063	-3.29094	0.226195	0.119963	0.18777	-3.2365	0.218114	-3.36751	0.221973
ENSG00000154328	NEIL2	0.0661966	0.11522	-2.67305	0.116717	-2.75331	0.120104	0.0454691	-0.0312595	-2.55535	0.0939769	-2.53296	0.0863417	0.0434437	-0.0352118	-2.55707	0.0850281	-2.53266	0.084998	0.0431675	-0.0477672	-2.46012	0.0845545	-2.42677	0.0814787	0.0672959	-0.164558	-2.55047	0.086885	-2.43588	0.0805485	0.0584954	-0.142338	-2.61403	0.0795986	-2.51692	0.0968863	0.0543488	-0.112696	-2.70467	0.0850619	-2.62757	0.0962063
ENSG00000154330	PGM5	7.92602	-2.16792	-5.04362	0.48745	-3.47905	0.336358	0.150861	-0.153654	-4.29891	0.291055	-4.19525	0.300574	0.17461	-0.408591	-4.60993	0.2638	-4.32316	0.248769	0.14615	0.055447	-4.43416	0.301892	-4.46716	0.285554	0.12997	-0.039176	-4.49392	0.267232	-4.4633	0.255854	0.188304	-0.444855	-4.28335	0.277764	-3.97834	0.290328	0.210314	-0.517772	-3.69868	0.265699	-3.34052	0.268249
ENSG00000154358	OBSCN	0.122022	-0.160512	-4.10548	0.230199	-3.99165	0.220181	0.0838739	-0.0360873	-3.73647	0.164881	-3.71212	0.169419	0.0964172	-0.205082	-4.29217	0.153503	-4.14873	0.145524	0.130418	-0.325336	-4.41175	0.170415	-4.18543	0.165015	0.0844738	-0.123731	-4.52893	0.160518	-4.44213	0.154018	0.102621	-0.210294	-4.75482	0.173016	-4.60915	0.173478	0.12405	-0.28205	-4.98014	0.186284	-4.78313	0.17852
ENSG00000154359	LONRF1	0.0770407	0.169505	-3.02231	0.12248	-3.14027	0.126611	0.045487	-0.0633228	-2.70374	0.0849037	-2.65942	0.079748	0.0383129	0.0336671	-2.85377	0.0714556	-2.87732	0.0745131	0.110684	0.234873	-2.80246	0.0829757	-2.96512	0.0811465	0.103855	0.21128	-2.67647	0.0681994	-2.82333	0.0737026	0.0687005	0.17385	-2.68759	0.0784006	-2.8082	0.0799731	0.0435022	-0.02383	-3.11799	0.0851361	-3.10164	0.0871182
ENSG00000154370	TRIM11	3.09583	-0.847488	-4.02865	0.17899	-3.43374	0.130109	0.131415	-0.296818	-3.52242	0.110248	-3.31589	0.102056	0.0904627	-0.211927	-3.76483	0.0873326	-3.61774	0.0850423	0.0817252	-0.198942	-3.72364	0.101894	-3.58523	0.0969531	0.0457863	0.0484565	-3.6828	0.0892474	-3.71609	0.0854595	0.0488564	0.0243723	-3.64071	0.094831	-3.65831	0.102054	0.0526508	0.0174615	-3.88217	0.104911	-3.89408	0.103218
ENSG00000154380	ENAH	0.274257	0.373669	-1.50977	0.094643	-1.76988	0.105338	0.253046	0.331185	-1.84517	0.0898081	-2.074	0.0813651	0.0719694	0.173072	-2.07093	0.0776396	-2.19096	0.0784658	0.0522231	0.123807	-2.18681	0.0766518	-2.27268	0.0773623	0.100429	0.217706	-2.10889	0.0773654	-2.25988	0.0782257	0.0681944	0.1721	-1.90745	0.0765998	-2.02747	0.0857595	0.0649324	0.161683	-1.5193	0.076513	-1.63233	0.0882978
ENSG00000154429	CCSAP	0.0475671	-0.00676926	-1.60181	0.10204	-1.59589	0.0887779	0.0495983	-0.116926	-1.41643	0.0874886	-1.33461	0.0774266	0.481441	-0.365151	-1.81521	0.0802904	-1.56188	0.0774697	0.224498	-0.292583	-1.6727	0.0845242	-1.46898	0.0724611	0.0899107	-0.211775	-1.76666	0.0851813	-1.61991	0.0857259	0.0500336	-0.0854018	-1.73087	0.0897399	-1.67174	0.0904602	0.0467217	-0.0880493	-2.01901	0.08221	-1.95869	0.0899026
ENSG00000154447	SH3RF1	0.187929	-0.388049	-3.3241	0.140328	-3.05279	0.12241	0.0643471	0.140243	-3.24687	0.104932	-3.3437	0.101217	0.0478615	-0.0886837	-3.23012	0.0834767	-3.16889	0.0861813	0.0459216	0.00530466	-2.94147	0.0929936	-2.94478	0.0891424	0.0440361	-0.00691367	-3.00546	0.0857374	-3.00093	0.0888199	0.0480036	-0.000941824	-3.20844	0.0972471	-3.20772	0.0966966	0.0504319	-0.054831	-3.11064	0.0966098	-3.07301	0.10017
ENSG00000154473	BUB3	0.0512307	0.0303202	-2.61479	0.104114	-2.6355	0.101242	0.0377137	-0.0010143	-2.51671	0.0778403	-2.51565	0.073355	0.0637868	-0.155575	-2.48929	0.0646896	-2.38145	0.0645792	0.0407439	-0.0807188	-2.42958	0.0711781	-2.37354	0.0698644	0.0356227	-0.0500254	-2.41742	0.0688142	-2.38242	0.0638963	0.0429387	-0.0887225	-2.55271	0.0715147	-2.49117	0.0708013	0.0389153	-0.0598819	-2.4277	0.0721463	-2.38616	0.0717641
ENSG00000154478	GPR26	0.14178	-0.326984	-3.11903	0.217465	-2.89204	0.215593	0.174871	-0.419183	-2.52075	0.19363	-2.2274	0.177267	0.134255	-0.32905	-2.90719	0.172005	-2.67924	0.172641	0.0928513	-0.0572191	-3.33261	0.183122	-3.29335	0.185948	0.348963	-0.599078	-4.21646	0.191688	-3.79904	0.180647	0.939287	-0.840315	-4.0446	0.200204	-3.46218	0.197514	0.176142	-0.434275	-4.95027	0.225994	-4.64406	0.201645
ENSG00000154479	CFAP210	0.229247	0.584041	-1.7614	0.294455	-2.16147	0.28096	1.79776	1.28595	-2.14715	0.28931	-3.03128	0.267384	3.21204	1.31979	-2.55272	0.261307	-3.46156	0.235812	3.09283	1.41667	-2.97747	0.258469	-3.9679	0.284217	2.48194	1.24348	-2.9862	0.235089	-3.85657	0.269389	1.3758	1.15675	-2.90431	0.254769	-3.71171	0.276594	0.395043	0.832925	-3.01614	0.269795	-3.60026	0.296697
ENSG00000154493	C10orf90	0.296333	0.518893	-5.47344	0.499207	-5.86124	0.56256	1.57376	1.44326	-5.00673	0.31426	-6.0227	0.361473	0.126783	0.196053	-4.89358	0.24241	-5.02544	0.224311	0.154709	0.320049	-4.47565	0.251338	-4.69765	0.250792	0.167039	0.390931	-4.22212	0.217913	-4.4972	0.233928	0.125168	0.122592	-4.17353	0.244804	-4.25948	0.249355	0.122139	0.127923	-2.83931	0.223686	-2.93201	0.241124
ENSG00000154511	DIPK1A	0.063099	-0.00518761	-2.68335	0.111017	-2.68215	0.131659	0.0957173	-0.219691	-2.5773	0.0901891	-2.42425	0.0806281	0.104306	-0.233181	-2.40329	0.0924085	-2.24049	0.0785623	0.0433329	-0.0604902	-2.43675	0.0777643	-2.39575	0.0886908	0.0596802	-0.139793	-2.4455	0.0760317	-2.34893	0.0809005	0.048322	-0.0851034	-2.48187	0.0782899	-2.42492	0.10058	0.0753189	-0.184675	-2.53442	0.0818585	-2.40679	0.0864106
ENSG00000154518	ATP5MC3	1.55666e+09	-0.495768	-0.660308	0.0687866	-0.31543	0.0477738	2.56004e+125	-0.496798	-0.350533	0.0446195	-0.00589698	0.0376437	2.80009e+150	-0.374116	-0.211294	0.032146	0.0479303	0.0347844	1.56997e+122	-0.375811	-0.290445	0.0337883	-0.0302395	0.0413629	inf	-0.420013	-0.336245	0.0290743	-0.0450924	0.0282857	8.18932e+63	-0.422588	-0.520204	0.0455996	-0.226674	0.0293129	23.6952	-0.340298	-0.851641	0.0470069	-0.615238	0.0341292
ENSG00000154529	CNTNAP3B	0.147196	-0.309744	-4.24932	0.244535	-4.02835	0.218152	0.0905499	-0.0499537	-3.95188	0.181279	-3.91675	0.178143	0.0904645	-0.148175	-3.84621	0.166023	-3.74334	0.165848	0.0989639	-0.187387	-3.73851	0.17685	-3.60606	0.161762	0.0799476	0.0126444	-3.52847	0.158811	-3.53797	0.163789	0.0856193	-0.0841575	-3.51181	0.16251	-3.45575	0.176655	0.100081	0.192343	-3.741	0.177221	-3.8736	0.173681
ENSG00000154548	SRSF12	0.338234	-0.598479	-3.92023	0.186388	-3.50242	0.169734	0.0795831	-0.16671	-3.51686	0.134392	-3.40007	0.124524	0.102662	-0.253388	-3.61254	0.115376	-3.43691	0.115265	0.130382	-0.310049	-3.79598	0.132847	-3.58037	0.127447	0.158994	-0.338559	-3.74537	0.120212	-3.50989	0.113024	0.146636	-0.344869	-3.85265	0.133038	-3.61352	0.132026	0.132072	-0.316314	-4.31718	0.144455	-4.09667	0.135703
ENSG00000154553	PDLIM3	0.160533	-0.385245	-3.40857	0.210155	-3.13934	0.200329	0.424084	0.649146	-3.67469	0.173004	-4.12704	0.185914	0.0819072	0.087402	-4.05655	0.158407	-4.11605	0.150351	0.115058	0.256644	-4.2294	0.16795	-4.40937	0.179265	0.0793656	0.0662169	-3.84962	0.15517	-3.89513	0.152607	0.0817824	-0.0276408	-3.49646	0.16635	-3.47721	0.165292	0.0849898	-0.050127	-3.58219	0.163499	-3.54855	0.171379
ENSG00000154556	SORBS2	0.0729691	0.133088	-2.26419	0.141434	-2.35486	0.131473	0.104899	-0.249016	-1.97451	0.117646	-1.80046	0.104442	0.125634	-0.279613	-2.2574	0.108315	-2.06341	0.106986	0.0747432	-0.140085	-2.53833	0.126359	-2.44132	0.127569	0.0553209	0.0501212	-2.14713	0.105809	-2.18309	0.116142	0.0687879	0.143386	-1.96964	0.109525	-2.0703	0.120548	0.0664572	-0.107742	-2.60412	0.118928	-2.52978	0.121852
ENSG00000154582	ELOC	0.0806614	-0.18366	-1.22134	0.0698566	-1.09412	0.0708641	0.110935	-0.198797	-0.965647	0.0608111	-0.827732	0.0588067	1.76337	-0.321677	-0.968962	0.054527	-0.746231	0.0586028	0.833244	-0.294911	-1.01834	0.0544045	-0.81397	0.0553202	3.4371	-0.332879	-1.04653	0.0552129	-0.815559	0.0507044	0.768965	-0.28828	-1.12332	0.0547749	-0.923777	0.0592434	0.275404	-0.263295	-1.38363	0.0581411	-1.20158	0.0655786
ENSG00000154589	LY96	0.151046	-0.0971507	-4.29407	0.303696	-4.22106	0.283239	0.113533	-0.0898215	-4.36005	0.226973	-4.29535	0.21542	0.0956132	0.127974	-4.55778	0.183779	-4.64483	0.175702	0.113106	-0.186554	-4.29279	0.204967	-4.16124	0.195518	0.090562	0.0685702	-3.81908	0.18039	-3.86536	0.173458	0.0989233	-0.0978266	-3.9905	0.188285	-3.92305	0.19074	0.258005	-0.559008	-4.32739	0.201394	-3.93824	0.193222
ENSG00000154620	TMSB4Y	0.907668	0.343602	-1.5093	1.87049	-1.40579	1.77894	0.869737	0.476096	-1.33795	1.78296	-1.55003	1.70129	0.909308	-0.409111	-1.71379	1.81099	-1.76827	1.8359	0.945756	-0.254824	-1.56806	1.87208	-1.49363	1.86911	0.932869	-0.0441005	-1.55992	1.85616	-1.65782	1.82126	0.907392	0.0390955	-1.56886	1.82071	-1.53444	1.80936	0.942477	-0.157107	-1.58066	1.84008	-1.67651	1.88506
ENSG00000154639	CXADR	0.077354	-0.00952472	-2.7196	0.162305	-2.71224	0.157371	0.197449	-0.384285	-2.59984	0.129924	-2.33224	0.120416	0.0961674	-0.236144	-2.93855	0.119319	-2.77443	0.115779	0.0856779	-0.205301	-2.73672	0.130011	-2.59257	0.11467	0.0605847	-0.0463337	-2.65788	0.134189	-2.6228	0.109229	0.0628472	0.0355618	-2.57939	0.122411	-2.60436	0.12435	0.0801403	0.190429	-2.27423	0.133768	-2.40583	0.132009
ENSG00000154640	BTG3	0.380499	-0.637935	-3.93277	0.205703	-3.48432	0.173223	1.53257	-0.703424	-3.80774	0.153197	-3.31695	0.129877	0.57631	-0.53354	-4.19633	0.133156	-3.82456	0.117363	1.09527	-0.670164	-4.26451	0.146665	-3.79788	0.131868	0.114038	-0.275277	-3.86319	0.127206	-3.67251	0.127818	0.133076	-0.30834	-3.76211	0.137295	-3.54798	0.135064	0.072972	-0.124847	-3.20831	0.127072	-3.12242	0.131979
ENSG00000154642	C21orf91	0.151649	-0.12032	-4.68426	0.296314	-4.60057	0.295525	0.171926	-0.380005	-5.37985	0.269213	-5.10613	0.229545	0.0945554	0.0232595	-4.7084	0.194063	-4.72194	0.180495	0.106178	0.0526487	-4.55795	0.20626	-4.59768	0.222639	0.111303	0.202018	-4.27303	0.19995	-4.41201	0.195615	0.107797	0.0810193	-3.67902	0.193234	-3.74111	0.220771	0.139287	0.303468	-2.20987	0.212389	-2.42138	0.216793
ENSG00000154654	NCAM2	0.0790402	-0.204333	-1.20241	0.0911115	-1.06169	0.100342	0.273508	-0.319177	-1.17814	0.0804862	-0.956948	0.0809762	0.936657	-0.390097	-1.43401	0.0792629	-1.16368	0.0796025	0.100624	-0.22478	-1.55095	0.0782368	-1.39536	0.0808439	0.051512	-0.112562	-1.27631	0.0798703	-1.19874	0.0853927	0.056642	-0.137077	-1.22978	0.0789252	-1.13516	0.08372	0.0892971	-0.209959	-1.71254	0.086214	-1.56705	0.0868696
ENSG00000154655	L3MBTL4	0.123722	0.0302419	-3.7049	0.24982	-3.72154	0.234097	0.099891	-0.0284374	-3.92027	0.206036	-3.89743	0.191368	0.094164	-0.150453	-3.93348	0.173342	-3.82825	0.16788	0.108889	-0.216605	-3.71728	0.184265	-3.5669	0.182582	0.106426	-0.220475	-4.03372	0.170543	-3.88305	0.182627	0.0951001	0.0678905	-4.18728	0.188775	-4.23285	0.181883	0.108058	0.221602	-3.56986	0.188577	-3.72289	0.1874
ENSG00000154678	PDE1C	0.102844	-0.163623	-3.3155	0.183262	-3.20163	0.180377	0.0686504	-0.0832248	-3.2082	0.125352	-3.15297	0.142594	0.0653077	-0.125311	-3.17115	0.125448	-3.08238	0.109082	0.0749201	-0.146385	-2.65503	0.116137	-2.55503	0.128822	0.0698952	-0.105247	-2.82787	0.132713	-2.75409	0.12612	0.0680393	0.0965639	-3.09475	0.12594	-3.16278	0.133018	0.0939884	0.183519	-1.99332	0.119737	-2.12838	0.171976
ENSG00000154710	RABGEF1	0.0580933	-0.110218	-2.56703	0.10042	-2.4907	0.101072	0.0391745	-0.0470255	-2.37273	0.0756639	-2.33995	0.073348	0.033812	-0.0600016	-2.46408	0.0627115	-2.42226	0.0588115	0.0593146	-0.146328	-2.44935	0.0649698	-2.34836	0.0712656	0.0325555	-0.0145829	-2.48784	0.0641295	-2.47782	0.065788	0.0468146	-0.11387	-2.61971	0.0648382	-2.54083	0.0656572	0.046868	-0.105392	-2.7947	0.0716432	-2.72177	0.0733267
ENSG00000154719	MRPL39	0.325595	-0.53872	-3.87595	0.169382	-3.49977	0.151907	0.0955592	-0.238905	-3.5222	0.122929	-3.35554	0.113451	0.268846	-0.364887	-3.45872	0.0963629	-3.20566	0.0949314	0.287179	-0.378469	-3.5145	0.0985604	-3.25241	0.101091	0.29587	-0.375437	-3.59565	0.0952551	-3.3358	0.099181	0.106065	-0.253011	-3.63737	0.102461	-3.46205	0.102718	0.450355	-0.475974	-3.94003	0.114164	-3.61041	0.116495
ENSG00000154721	JAM2	0.0831334	-0.133334	-2.3338	0.154728	-2.24122	0.153003	0.11709	-0.29404	-2.62811	0.144718	-2.42382	0.141108	0.171757	-0.366609	-2.69182	0.132979	-2.43726	0.129332	0.079741	-0.13943	-2.97318	0.146226	-2.87455	0.133408	0.0670288	-0.02532	-2.84416	0.131887	-2.82763	0.138598	0.182388	-0.398239	-2.76545	0.142271	-2.48982	0.145473	0.0781518	-0.15026	-2.66298	0.130456	-2.56031	0.141331
ENSG00000154723	ATP5PF	5.62672	-0.412072	-0.332656	0.0658053	-0.0472689	0.0690196	40.528	-0.412999	-0.192883	0.0580824	0.0936288	0.0538165	4.99388	-0.431225	-0.0758771	0.0728208	0.224013	0.0577431	12.3134	-0.413946	-0.0854988	0.0607871	0.201129	0.0654355	1.19681	-0.371015	-0.119642	0.055519	0.136819	0.0674076	1.40468	-0.334132	-0.211782	0.0552449	0.0186251	0.0735467	0.158407	-0.247556	-0.370028	0.0689538	-0.198579	0.0707108
ENSG00000154727	GABPA	0.108754	0.204998	-3.37853	0.185886	-3.52018	0.183225	0.0738653	-0.00690132	-3.47753	0.148033	-3.4723	0.145601	0.0757371	-0.150244	-3.84999	0.131151	-3.74534	0.126915	0.0694766	0.000685453	-3.72995	0.136755	-3.73071	0.139164	0.0661726	-0.0117568	-3.79847	0.131186	-3.79046	0.131822	0.0727857	-0.068716	-3.7341	0.14025	-3.68624	0.139028	0.0766106	-0.116488	-3.25554	0.139632	-3.17495	0.140963
ENSG00000154734	ADAMTS1	0.178555	0.420354	-3.65408	0.243749	-3.94985	0.261308	0.136358	0.291305	-3.85444	0.214429	-4.05837	0.223293	0.173033	0.446766	-3.87433	0.203845	-4.18813	0.225243	0.133021	0.319798	-3.49038	0.204533	-3.71004	0.195399	0.115584	0.182768	-3.6569	0.212312	-3.78066	0.195551	0.177461	0.446944	-3.71702	0.205869	-4.03546	0.247098	0.121246	0.223637	-2.95192	0.196531	-3.11086	0.216099
ENSG00000154743	TSEN2	0.118186	0.250843	-3.74003	0.193813	-3.91462	0.197635	0.0757654	-0.112512	-3.66117	0.150742	-3.58008	0.12815	0.0737253	-0.150064	-3.81089	0.120098	-3.71085	0.147681	0.0693437	0.0888816	-3.61439	0.132019	-3.67548	0.127892	0.0657065	-0.00697619	-3.75881	0.126987	-3.75425	0.129019	0.0750746	0.060671	-3.78293	0.144538	-3.82513	0.145365	0.0993473	-0.238135	-3.9671	0.142691	-3.80194	0.141756
ENSG00000154764	WNT7A	0.2935	-0.632078	-4.41422	0.235547	-3.9722	0.22037	0.0891263	-0.0730803	-3.78255	0.171807	-3.73131	0.168867	0.076045	-0.0591707	-4.28844	0.150087	-4.24637	0.142972	0.141706	-0.34697	-4.35384	0.173207	-4.11582	0.187205	0.0867484	-0.121553	-4.05288	0.162359	-3.96654	0.149131	0.0886175	-0.132699	-3.83021	0.17133	-3.7381	0.168853	0.0893613	-0.117198	-3.98507	0.173281	-3.90184	0.161629
ENSG00000154767	XPC	0.0865616	0.0106007	-3.46188	0.171669	-3.46861	0.168046	0.0734051	-0.138491	-3.42162	0.135345	-3.32417	0.124177	0.0880658	-0.225902	-3.64322	0.118713	-3.48599	0.112309	0.0622191	0.0649541	-3.47131	0.120101	-3.51655	0.121898	0.0576307	0.0260936	-3.55007	0.112287	-3.56878	0.117611	0.0618892	-0.0464457	-3.49367	0.117538	-3.46224	0.124587	0.0625472	-0.0644379	-3.10455	0.11829	-3.06022	0.121307
ENSG00000154781	CCDC174	0.344423	0.653641	-3.60373	0.198899	-4.0612	0.220561	0.102942	0.228344	-3.55735	0.153943	-3.71502	0.148872	0.0734866	0.143634	-3.85813	0.128227	-3.95731	0.125476	0.0777377	0.125277	-3.7556	0.144513	-3.8419	0.141033	0.105448	0.266689	-3.87417	0.133316	-4.05933	0.135974	0.0759994	-0.00454171	-4.08118	0.148326	-4.07839	0.150492	0.0749865	0.0618553	-3.77296	0.145722	-3.81548	0.143328
ENSG00000154783	FGD5	0.156925	0.0657614	-3.86801	0.317578	-3.91	0.30407	0.331573	-0.737771	-4.61987	0.277273	-4.10483	0.26189	0.111174	0.0283764	-4.58212	0.22837	-4.59933	0.218323	0.133033	-0.190389	-4.63502	0.252465	-4.49997	0.239302	0.116574	-0.000873964	-4.71128	0.236565	-4.70852	0.2276	0.13208	0.186852	-4.50834	0.245185	-4.63815	0.245194	0.138124	-0.016849	-4.73949	0.280241	-4.72334	0.26559
ENSG00000154803	FLCN	0.20895	-0.453802	-3.47523	0.170728	-3.15781	0.152849	0.206684	-0.394273	-3.06245	0.136915	-2.78678	0.118762	0.0616153	-0.0754668	-3.32207	0.121197	-3.26823	0.108205	0.0596844	0.0491683	-3.38087	0.124369	-3.41403	0.117408	0.0672088	0.122741	-3.34319	0.113358	-3.42939	0.122764	0.0718678	0.140498	-3.20621	0.125076	-3.30363	0.125718	0.148449	0.339656	-3.20282	0.127963	-3.43889	0.132863
ENSG00000154813	DPH3	0.0583554	-0.0163309	-3.01722	0.115285	-3.00546	0.111536	0.0586554	-0.138664	-3.03402	0.0818223	-2.93762	0.0783304	0.0485633	-0.123291	-2.88732	0.0644343	-2.80168	0.0615893	0.0348949	0.00523521	-2.79407	0.068562	-2.79779	0.0700928	0.0343287	-0.0321453	-2.84889	0.067476	-2.82646	0.0651307	0.0611401	-0.154466	-3.02087	0.0756855	-2.91373	0.0747094	0.039576	-0.0549262	-3.0695	0.0791495	-3.03051	0.0665813
ENSG00000154814	OXNAD1	0.0943579	0.0426354	-3.98642	0.194865	-4.01302	0.178038	0.0720341	0.109131	-4.03676	0.137792	-4.1115	0.130962	0.0510037	0.0183541	-3.99531	0.105377	-4.00754	0.100755	0.0759739	-0.167163	-4.10296	0.122083	-3.98606	0.113336	0.054341	0.0273344	-4.06855	0.10708	-4.0876	0.108318	0.0607974	-0.0301571	-4.29086	0.11874	-4.27011	0.120525	0.0678932	0.0790626	-4.39902	0.133464	-4.45265	0.123613
ENSG00000154822	PLCL2	0.0608173	-0.0915658	-2.91167	0.114619	-2.8476	0.10917	0.0466298	-0.072319	-2.56954	0.08461	-2.51953	0.086041	0.0827988	-0.186629	-2.68729	0.0736589	-2.55797	0.0738831	0.0413255	-0.0408313	-2.46477	0.0829895	-2.43608	0.0784846	0.0411125	-0.0772721	-2.57885	0.0720466	-2.52532	0.0725254	0.0498731	-0.108142	-2.75399	0.0756764	-2.67924	0.0784066	0.0608009	0.149614	-3.13299	0.0819547	-3.23674	0.0823739
ENSG00000154832	CXXC1	0.0847034	-0.188121	-3.71995	0.140844	-3.5892	0.137586	0.0583214	-0.134709	-3.36014	0.0893688	-3.26626	0.0836648	0.0364393	-0.0619215	-3.54874	0.0636475	-3.50602	0.0666548	0.0567826	0.133344	-3.34421	0.0771451	-3.43705	0.0822296	0.0355112	0.0022081	-3.53477	0.0724757	-3.53603	0.0686355	0.0409085	0.0247486	-3.51382	0.0801505	-3.53125	0.0837592	0.0437676	-0.0659991	-3.36965	0.0826863	-3.32365	0.079424
ENSG00000154845	PPP4R1	0.126407	-0.299819	-3.61154	0.185434	-3.4015	0.17393	0.0858461	-0.177295	-3.73993	0.146339	-3.61582	0.137795	0.0897848	-0.217015	-3.78579	0.130703	-3.63525	0.129792	0.0719218	-0.121447	-3.69496	0.132766	-3.61145	0.137101	0.12418	-0.29404	-3.66043	0.126847	-3.45612	0.122885	0.0718856	-0.0983805	-3.63184	0.141999	-3.56256	0.133739	0.136465	-0.332818	-3.45237	0.143821	-3.22031	0.133025
ENSG00000154856	APCDD1	0.105495	-0.133803	-2.21928	0.197854	-2.12705	0.201031	0.110002	0.177332	-2.70682	0.20197	-2.82957	0.202076	0.0928087	-0.0290744	-3.02992	0.18605	-3.01072	0.190164	0.107127	0.163405	-3.00074	0.190937	-3.11432	0.189888	0.0825201	-0.0101022	-2.90446	0.160459	-2.89969	0.173816	0.0911068	0.0619847	-2.52011	0.187546	-2.5612	0.176979	0.0934798	-0.115481	-2.362	0.179557	-2.28391	0.188886
ENSG00000154864	PIEZO2	0.315819	-0.747798	-5.82914	0.419559	-5.27667	0.322753	0.134061	0.127407	-5.59074	0.267957	-5.67592	0.256213	0.109875	0.200598	-5.35386	0.196298	-5.49189	0.191205	0.157285	-0.380375	-5.08964	0.218367	-4.82524	0.214764	0.0983422	-0.129186	-4.89398	0.188783	-4.80584	0.195394	0.102192	0.0493086	-4.26775	0.202578	-4.3021	0.202806	0.123691	0.272795	-2.76165	0.200304	-2.95017	0.19721
ENSG00000154889	MPPE1	0.757983	-0.556625	-3.57028	0.151259	-3.17801	0.0995472	5.81102	-0.531706	-3.25492	0.0868503	-2.8852	0.0721211	0.242624	-0.321403	-3.2287	0.0967028	-3.00404	0.0740256	0.0774567	-0.191481	-3.09911	0.0778061	-2.96634	0.0769954	0.388416	-0.29174	-3.23985	0.0629908	-3.03771	0.0641619	0.0637812	-0.157891	-3.22784	0.0812849	-3.11802	0.0766163	0.0493007	0.0632653	-3.18158	0.0960465	-3.224	0.0791992
ENSG00000154914	USP43	0.225919	-0.535951	-5.25796	0.352691	-4.87386	0.312017	0.325914	-0.648919	-4.15732	0.224938	-3.70474	0.209841	0.182853	-0.451654	-3.93974	0.207409	-3.62382	0.193525	0.124688	-0.280513	-3.99381	0.203668	-3.79601	0.185217	0.120031	-0.256382	-4.21225	0.201313	-4.03299	0.193053	0.143886	-0.358787	-4.23638	0.203298	-3.98683	0.197836	0.128889	-0.236576	-4.97878	0.233434	-4.81121	0.216646
ENSG00000154917	RAB6B	0.135963	-0.249057	-0.237347	0.0752157	-0.0649589	0.078896	0.0802101	-0.182258	0.095989	0.0585009	0.220532	0.0830341	0.0418392	-0.0953858	0.207134	0.0585397	0.272126	0.0754167	0.0406597	-0.00169575	0.216368	0.0814109	0.217871	0.0773438	0.0328735	0.00172064	0.210411	0.0563339	0.20806	0.0743409	0.0444455	0.0363567	0.113094	0.0688231	0.0847915	0.102907	0.0469446	-0.048054	-0.456749	0.108378	-0.420848	0.0798425
ENSG00000154928	EPHB1	0.260285	-0.547792	-3.37851	0.210557	-2.99335	0.182974	0.102011	0.207975	-2.99296	0.175144	-3.13618	0.168735	0.0821234	0.0865466	-3.3336	0.166812	-3.39154	0.153431	0.0824958	-0.0101099	-3.43795	0.169495	-3.43036	0.165027	0.0814988	0.0629478	-3.50169	0.155084	-3.54691	0.165191	0.0901788	-0.13817	-3.62867	0.16883	-3.53195	0.163255	0.112701	-0.265228	-4.05215	0.170158	-3.87138	0.186473
ENSG00000154930	ACSS1	0.137464	-0.328667	-2.76886	0.219759	-2.53745	0.199722	0.0963931	0.0164183	-3.0774	0.193636	-3.08902	0.194675	0.0959522	0.10908	-3.18199	0.187545	-3.25728	0.187127	0.0960701	0.0309199	-3.1769	0.18769	-3.19978	0.194802	0.089626	-0.0239012	-3.12699	0.173034	-3.11284	0.18602	0.102293	-0.197897	-2.88575	0.179219	-2.74927	0.181599	0.105609	0.102907	-2.62159	0.188746	-2.69724	0.208495
ENSG00000154945	ANKRD40	0.0707228	-0.00496246	-1.92104	0.140712	-1.91817	0.143882	0.0661075	-0.100483	-2.04538	0.126071	-1.97499	0.120149	0.0588685	0.0525711	-1.87025	0.116945	-1.90696	0.11894	0.0580867	0.0277687	-1.68719	0.129145	-1.70428	0.112349	0.0804594	0.183268	-1.59782	0.115672	-1.72526	0.118797	0.0576236	-0.0128986	-1.3083	0.116064	-1.30018	0.122251	0.0584453	0.0464422	-0.353217	0.121037	-0.385099	0.117912
ENSG00000154957	ZNF18	0.17438	-0.282437	-4.9336	0.341128	-4.72189	0.288394	0.103223	-0.0915666	-4.70265	0.207564	-4.63701	0.195956	0.0838989	0.133684	-4.59105	0.157855	-4.68249	0.150456	0.0919121	0.00351718	-4.54324	0.181794	-4.54651	0.18725	0.0881663	0.14264	-4.54824	0.157847	-4.64755	0.159887	0.168705	0.41016	-4.66262	0.177333	-4.94952	0.19153	0.0925926	-0.0297831	-4.67866	0.191126	-4.65429	0.170757
ENSG00000154975	CA10	0.233133	-0.376548	-2.09721	0.111444	-1.83555	0.105246	2.08483	-0.512724	-1.6768	0.0963098	-1.32048	0.0861846	0.959697	-0.42294	-1.44991	0.0801909	-1.15727	0.0861208	0.377349	-0.381594	-2.2588	0.0926016	-1.99381	0.0871994	0.0560247	-0.130418	-2.08572	0.0817745	-1.9954	0.0826725	0.0777852	-0.192656	-2.10551	0.0921531	-1.97207	0.0930255	1.23291	-0.495202	-2.78003	0.0949053	-2.43729	0.0998639
ENSG00000154978	VOPP1	0.310459	-0.366962	-1.83443	0.0977766	-1.57916	0.0877588	0.217075	-0.300574	-1.76056	0.088515	-1.55113	0.0750826	0.090431	-0.194254	-1.71152	0.0761375	-1.57668	0.0735806	0.0685927	-0.166391	-1.57932	0.0828487	-1.46318	0.0724952	0.0557984	-0.137621	-1.68688	0.0741613	-1.59148	0.0739812	0.0397197	0.0445202	-1.87077	0.0738905	-1.90227	0.0819065	0.0550412	-0.130693	-2.03497	0.0784686	-1.94422	0.0764506
ENSG00000155008	APOOL	0.0706912	-0.0242095	-3.17751	0.142243	-3.15994	0.136447	0.0735554	-0.183663	-3.09176	0.0991558	-2.96429	0.0974204	0.0460447	-0.05435	-2.91635	0.0900889	-2.87825	0.0852823	0.0465929	0.032708	-2.92285	0.0941202	-2.94533	0.0922597	0.0427401	0.0179197	-2.96309	0.0861745	-2.97541	0.0849842	0.0471155	-0.0162143	-2.98939	0.0928179	-2.97835	0.0949142	0.0520042	0.0771947	-3.06921	0.0968847	-3.12282	0.0979908
ENSG00000155011	2	0.255047	0.448502	-4.90486	0.431158	-5.2319	0.471322	0.164488	-0.125876	-4.67927	0.332008	-4.58623	0.313467	0.18978	-0.397112	-5.94177	0.303331	-5.65936	0.281284	0.17918	0.147826	-5.64874	0.349385	-5.74962	0.346081	0.162157	-0.269185	-4.80711	0.288883	-4.61949	0.289815	0.165767	-0.314756	-4.18372	0.296065	-3.96365	0.288424	0.150344	-0.2042	-4.73618	0.292753	-4.59165	0.282834
ENSG00000155016	CYP2U1	0.120382	0.112373	-3.62631	0.231083	-3.7022	0.221502	0.101448	-0.106826	-3.7564	0.187157	-3.68442	0.198499	0.0976817	-0.137693	-3.93849	0.179428	-3.84345	0.182075	0.106257	-0.148205	-3.87233	0.202222	-3.76797	0.192829	0.0955988	-0.0563212	-3.89193	0.190377	-3.85038	0.175757	0.117305	-0.193843	-4.00968	0.204347	-3.87513	0.204118	0.110179	-0.195452	-3.92526	0.191714	-3.78834	0.184691
ENSG00000155034	FBXL18	0.344059	-0.511125	-2.98296	0.159233	-2.62421	0.128742	0.058434	-0.026156	-2.75294	0.114352	-2.73479	0.113961	0.0650372	0.114012	-2.75136	0.113115	-2.83052	0.114016	0.0545049	0.0657944	-2.8663	0.112933	-2.91126	0.106644	0.0562435	0.0564863	-2.76334	0.113697	-2.80201	0.109254	0.0686043	0.144926	-2.73098	0.109788	-2.83356	0.12816	0.0775176	0.168067	-3.29672	0.15347	-3.4101	0.133597
ENSG00000155052	CNTNAP5	0.365155	0.81721	-3.27334	0.305582	-3.85243	0.34681	0.315244	0.689612	-3.20559	0.247749	-3.68468	0.253875	0.333529	0.671629	-3.62572	0.228274	-4.09018	0.222932	0.133096	0.0329403	-4.25337	0.25779	-4.27964	0.270454	0.185993	0.463272	-3.99462	0.237742	-4.31199	0.221733	0.143701	0.201585	-4.46207	0.267049	-4.60432	0.275105	0.438774	0.851379	-4.33267	0.253648	-4.93405	0.296235
ENSG00000155085	AK9	0.133161	0.325384	-2.63386	0.18333	-2.85883	0.180734	0.616415	0.656548	-3.07266	0.159022	-3.5282	0.161778	0.417446	0.552402	-3.16369	0.153913	-3.54408	0.137958	0.23024	0.447974	-3.35972	0.149413	-3.66933	0.143544	0.280668	0.47668	-3.46183	0.137746	-3.79408	0.150456	0.321301	0.514383	-3.41412	0.144642	-3.77255	0.157239	0.384403	0.573195	-3.36153	0.150747	-3.76086	0.163587
ENSG00000155090	KLF10	0.121268	-0.20745	-3.88632	0.220598	-3.74257	0.220332	0.0942903	-0.148212	-3.36732	0.16969	-3.26492	0.17266	0.0840624	0.0609175	-3.57519	0.164287	-3.61771	0.164956	0.0834101	-0.008177	-3.3005	0.17162	-3.29427	0.166445	0.0803169	0.0895749	-3.20532	0.161216	-3.26598	0.151764	0.0834768	0.0893277	-3.16585	0.163167	-3.22805	0.163574	0.0879082	0.0924335	-3.8175	0.16823	-3.88371	0.180317
ENSG00000155093	PTPRN2	0.356285	-0.385687	-1.01809	0.10038	-0.749671	0.0890741	0.130376	-0.260889	-0.76681	0.0948201	-0.58549	0.090154	0.0795705	-0.170635	-0.738024	0.0816955	-0.620933	0.0960263	0.0666901	-0.158249	-0.766018	0.0869915	-0.655946	0.0827074	0.0559672	-0.137202	-0.703341	0.0798479	-0.608112	0.078105	0.074048	-0.188178	-0.83768	0.0843617	-0.707578	0.0879878	0.0874021	-0.218057	-1.32625	0.0811853	-1.17653	0.0968301
ENSG00000155096	AZIN1	0.0590163	-0.145358	-0.897245	0.0741027	-0.796138	0.0690447	0.180329	-0.232307	-0.81701	0.064828	-0.655608	0.0586668	0.248973	-0.251742	-0.881308	0.0563699	-0.707228	0.0632576	0.0614636	-0.15015	-0.748316	0.0632036	-0.644266	0.0635142	0.0591931	-0.147958	-0.719894	0.0590998	-0.617521	0.0619044	0.0458373	-0.106432	-0.800594	0.0642777	-0.726967	0.0665588	0.0422953	-0.0906697	-0.982083	0.0646209	-0.919265	0.0652962
ENSG00000155097	ATP6V1C1	0.0869451	-0.201612	-1.05976	0.0770771	-0.919921	0.0758566	0.172442	-0.249895	-0.824676	0.0691708	-0.651439	0.0687471	0.177138	-0.247723	-0.728248	0.0699684	-0.556096	0.0632071	0.0898358	-0.187823	-0.723202	0.0676496	-0.592664	0.0621189	0.0670897	-0.147529	-0.70657	0.0650706	-0.603876	0.0582715	0.036169	-0.0551328	-0.861853	0.0615073	-0.824968	0.0798238	0.0429146	-0.0633265	-1.44074	0.0831499	-1.3967	0.0810869
ENSG00000155099	PIP4P2	0.0527338	0.0104922	-2.19355	0.105789	-2.20073	0.104613	0.0497754	0.108962	-1.92982	0.088998	-2.00415	0.0747358	0.0375229	-0.016035	-1.81762	0.0730518	-1.80676	0.0764094	0.041934	0.0314833	-1.81465	0.0803258	-1.83677	0.0838009	0.0405401	-0.0453324	-1.9099	0.0783654	-1.8786	0.0800283	0.0398332	-0.0345969	-2.07795	0.0800442	-2.05362	0.0761061	0.0423435	0.0168085	-2.34062	0.089666	-2.35136	0.0784022
ENSG00000155100	OTUD6B	0.152233	-0.370124	-3.21412	0.177558	-2.95786	0.179108	0.0701731	0.0234074	-3.10997	0.140883	-3.12644	0.142716	0.0650485	-6.06476e-05	-3.20013	0.133254	-3.19985	0.131449	0.0808152	0.155608	-3.06995	0.134815	-3.17787	0.134678	0.0751825	0.155924	-3.10054	0.135739	-3.20769	0.129279	0.0718785	0.0818316	-3.0989	0.135929	-3.15649	0.142624	0.083747	-0.17444	-3.0926	0.140283	-2.97206	0.142755
ENSG00000155111	CDK19	0.0728632	0.0475999	-2.6799	0.147733	-2.71054	0.129516	0.0613435	-0.0965846	-2.46493	0.126905	-2.39586	0.10672	0.0798049	-0.18378	-2.93573	0.107889	-2.80815	0.106747	0.0571924	-0.0987634	-2.99436	0.105775	-2.92518	0.0988381	0.0496431	0.0411495	-2.99462	0.103711	-3.02366	0.106762	0.0545843	-0.0539345	-2.68089	0.100892	-2.64507	0.115278	0.05625	-0.0191582	-1.7827	0.102251	-1.77072	0.114475
ENSG00000155115	GTF3C6	0.0602829	-0.128779	-1.82351	0.0894714	-1.73482	0.0961774	0.0782554	0.174902	-1.89968	0.0808013	-2.02046	0.0745057	0.0431105	-0.097333	-2.16062	0.0640525	-2.0935	0.069303	0.0369353	0.00126282	-2.16012	0.07457	-2.1609	0.0730754	0.0476805	-0.114596	-2.20361	0.0646432	-2.12404	0.06241	0.0526248	-0.116241	-2.16945	0.0729672	-2.0887	0.0707808	0.0658307	-0.16542	-1.99011	0.0775913	-1.87563	0.0799701
ENSG00000155158	TTC39B	0.0790323	0.0197024	-3.05341	0.164664	-3.06485	0.150103	0.0631649	0.0375778	-2.96943	0.129245	-2.99463	0.1222	0.0595644	0.0957326	-2.71573	0.110094	-2.7819	0.107927	0.0635642	0.09512	-2.53712	0.119507	-2.60274	0.11633	0.0666425	0.126581	-2.72397	0.109574	-2.81254	0.116346	0.0660181	0.114792	-3.05117	0.119182	-3.12996	0.112558	0.0629765	0.0575556	-3.60854	0.122345	-3.6488	0.124494
ENSG00000155189	AGPAT5	0.0733655	-0.186123	-2.27771	0.0989793	-2.14754	0.0860185	0.042837	-0.0981622	-2.28596	0.0871692	-2.2164	0.0664858	0.0355857	-0.0457904	-2.25554	0.0608322	-2.2244	0.0700997	0.0469176	0.101496	-2.27997	0.0642143	-2.35038	0.0647072	0.0311626	0.0274862	-2.23094	0.0572222	-2.25035	0.0632094	0.0359071	-0.0606622	-2.23554	0.0625269	-2.19372	0.0662215	0.0480889	-0.105226	-2.10871	0.0734641	-2.03543	0.0687896
ENSG00000155229	MMS19	1.0474	-0.618599	-3.11405	0.137588	-2.68304	0.120061	0.0971085	-0.234633	-2.6929	0.104104	-2.52905	0.0904438	0.0950996	-0.218869	-2.70018	0.0831253	-2.54851	0.0832932	0.0569386	-0.12859	-2.5962	0.0912574	-2.50641	0.0832361	0.0477063	-0.0876094	-2.59117	0.0841446	-2.5303	0.0825611	0.0484092	-0.0684447	-2.68214	0.0952021	-2.63435	0.0910133	0.0810547	-0.191182	-2.95288	0.0929796	-2.82046	0.0946199
ENSG00000155252	PI4K2A	0.0884317	-0.218717	-2.97452	0.124974	-2.82182	0.115201	0.0752567	-0.185082	-2.62359	0.089166	-2.495	0.0857159	0.0419378	-0.073072	-2.52641	0.0782293	-2.47507	0.0689708	0.0416904	-0.051094	-2.61561	0.0820877	-2.57964	0.0750025	0.0388353	0.042114	-2.58062	0.074685	-2.60967	0.0727181	0.0473021	-0.0925592	-2.74462	0.0826879	-2.68013	0.0785759	0.0439944	-0.0191202	-3.21956	0.0855756	-3.20644	0.0871729
ENSG00000155254	MARVELD1	0.151145	-0.0506579	-4.12854	0.310965	-4.08908	0.298501	0.123017	-0.0268387	-4.14622	0.243639	-4.12738	0.243951	0.111407	-0.0857103	-4.47022	0.229156	-4.40748	0.214327	0.146535	-0.311981	-4.47888	0.230649	-4.26234	0.231287	0.180476	-0.431749	-4.56947	0.227253	-4.26987	0.227653	0.117916	-0.125486	-4.30088	0.230822	-4.21352	0.22815	0.199051	-0.472214	-4.25793	0.251259	-3.92597	0.232314
ENSG00000155256	ZFYVE27	0.481536	-0.531638	-3.04104	0.143572	-2.66956	0.120492	1.27034	-0.514215	-2.7778	0.108272	-2.42023	0.0964082	0.166529	-0.300029	-2.7886	0.0959855	-2.58033	0.0925993	0.0622866	-0.148121	-2.62923	0.098808	-2.52713	0.103677	0.0588198	-0.123963	-2.66395	0.0940226	-2.57767	0.0904076	0.0492739	-0.0628256	-2.6961	0.09601	-2.65282	0.0982788	0.0505918	-0.0511441	-2.97748	0.0977384	-2.94261	0.103249
ENSG00000155265	GOLGA7B	0.219073	-0.422794	-2.76383	0.150574	-2.4666	0.119122	0.123212	-0.295997	-2.40388	0.11891	-2.19696	0.101794	0.0503709	-0.0503825	-2.21987	0.0943335	-2.1856	0.101174	0.0454103	-0.0345308	-2.19622	0.0908467	-2.17298	0.0976433	0.0605384	0.0386633	-2.18412	0.13433	-2.20566	0.0846379	0.0548752	-0.0585	-2.25993	0.0975521	-2.22102	0.113147	0.0486558	0.0106601	-2.52103	0.113285	-2.52592	0.0894701
ENSG00000155275	TRMT44	0.159598	-0.0756881	-4.50522	0.327287	-4.44474	0.303922	0.206142	-0.497386	-4.52584	0.237689	-4.17334	0.202088	0.081624	0.0228097	-4.54247	0.164324	-4.55795	0.162592	0.194297	0.460852	-4.4483	0.198798	-4.76802	0.199843	0.113002	0.264072	-4.44145	0.170054	-4.62598	0.179633	0.114648	0.210148	-4.46945	0.185524	-4.61914	0.205051	0.122499	-0.247001	-4.42302	0.197693	-4.25029	0.191406
ENSG00000155287	SLC25A28	0.0640028	0.018012	-2.86295	0.128615	-2.87512	0.1254	0.0549369	-0.0855711	-2.77857	0.10408	-2.71837	0.0954193	0.0456286	-0.0637637	-2.81579	0.0868097	-2.77149	0.0856865	0.0465411	-0.0107407	-2.63122	0.0974744	-2.62336	0.0929875	0.0480697	-0.0794811	-2.76945	0.0882185	-2.71422	0.0865119	0.0475209	0.0461922	-2.71503	0.0928199	-2.74737	0.0963408	0.0470833	0.0500682	-2.64706	0.0983414	-2.6811	0.0914344
ENSG00000155304	HSPA13	0.096029	-0.225791	-1.68305	0.106212	-1.52551	0.0968104	0.0814045	-0.200252	-1.459	0.089874	-1.32035	0.0914857	0.101905	-0.221689	-1.57084	0.0845439	-1.41635	0.073891	0.0531045	-0.105162	-1.44376	0.0932545	-1.36969	0.0803135	0.0481323	-0.0735378	-1.49728	0.0871345	-1.44604	0.0842164	0.0469873	0.0713676	-1.55315	0.083243	-1.60377	0.0963282	0.0501245	0.0726096	-1.83707	0.0954734	-1.88744	0.0955583
ENSG00000155307	CYB561A3	0.251519	0.350405	-4.31027	0.449317	-4.56663	0.480797	0.214948	-0.434107	-4.49236	0.370978	-4.18314	0.347162	0.251308	-0.638666	-4.87716	0.317729	-4.44313	0.340397	0.280916	-0.662374	-4.90099	0.369943	-4.43097	0.340875	0.311134	-0.710453	-4.78703	0.326924	-4.28362	0.295603	0.177722	-0.291605	-4.49696	0.321886	-4.30695	0.350878	0.273175	-0.670348	-3.43007	0.332838	-2.96943	0.348024
ENSG00000155313	USP25	0.0567985	0.104148	-2.40321	0.103244	-2.47463	0.0954475	0.0717871	-0.176674	-2.50998	0.0836254	-2.38633	0.0679738	0.0478712	-0.11788	-2.45742	0.0686704	-2.37531	0.0626727	0.0492481	-0.117658	-2.5788	0.0691688	-2.49762	0.0744174	0.0392207	-0.0573098	-2.619	0.0724937	-2.57881	0.0659239	0.0422877	-0.085104	-2.70155	0.0779479	-2.6417	0.0659686	0.0435878	-0.0753936	-2.98173	0.0780268	-2.92954	0.0790106
ENSG00000155324	GRAMD2B	0.120751	0.281161	-2.16109	0.177988	-2.35825	0.191107	0.136785	0.33334	-2.87215	0.168727	-3.10543	0.181579	0.101984	0.235474	-3.03953	0.157052	-3.2028	0.157697	0.0908856	0.134267	-2.97343	0.155997	-3.0685	0.167289	0.0840387	0.0930779	-2.94785	0.163675	-3.01115	0.155381	0.0968338	0.19615	-2.4594	0.168439	-2.59662	0.178074	0.0911736	0.16107	-2.09447	0.168813	-2.20497	0.162642
ENSG00000155329	ZCCHC10	0.071794	0.064449	-3.13021	0.134785	-3.17597	0.142374	0.0549798	-0.0401296	-3.21291	0.108144	-3.18492	0.106462	0.0653377	0.159025	-3.25255	0.0914074	-3.36298	0.0937321	0.0803167	0.190819	-3.12135	0.103125	-3.25334	0.100072	0.0485049	0.0350887	-3.31089	0.0942751	-3.33506	0.0924912	0.0554508	0.0658955	-3.35727	0.101902	-3.40338	0.105997	0.0855071	0.205612	-3.42046	0.107075	-3.56274	0.104625
ENSG00000155330	C16orf87	0.113951	0.26329	-3.25606	0.153529	-3.44181	0.173514	0.071949	0.10848	-3.01292	0.129419	-3.08797	0.128065	0.0554181	0.0019923	-3.25601	0.114302	-3.25663	0.107438	0.0607014	0.0332591	-3.29716	0.122645	-3.31958	0.118401	0.0730723	0.165289	-3.31699	0.118324	-3.43138	0.117141	0.0663492	0.084224	-3.39619	0.132688	-3.453	0.120723	0.0664611	0.0149258	-3.81171	0.132902	-3.82199	0.133194
ENSG00000155363	MOV10	0.155652	0.19379	-4.01257	0.299599	-4.14378	0.288211	0.124304	-0.0164415	-4.47113	0.261731	-4.45316	0.233489	0.0991651	-0.0214558	-4.57971	0.205726	-4.56265	0.193359	0.113943	0.119671	-4.51292	0.223846	-4.59421	0.21608	0.124888	-0.271674	-4.58289	0.202265	-4.3952	0.205173	0.105784	0.015299	-4.17775	0.213432	-4.18826	0.212935	0.10736	-0.123413	-3.77909	0.218483	-3.69045	0.201929
ENSG00000155366	RHOC	0.102563	-0.256378	-2.27998	0.121065	-2.1013	0.111654	0.0501004	0.0359929	-2.57913	0.102429	-2.60359	0.0979576	0.046369	-0.0721874	-2.73604	0.0884191	-2.68587	0.086804	0.0510169	-0.0676894	-2.82383	0.105283	-2.77551	0.0907919	0.0458642	-0.00870306	-2.60337	0.0919853	-2.59735	0.0925954	0.045938	-0.0157287	-2.30232	0.0909316	-2.2918	0.0950032	0.0514929	0.0951439	-1.85736	0.0897542	-1.92382	0.0954077
ENSG00000155367	PPM1J	0.161941	-0.394559	-4.78475	0.240279	-4.50515	0.210311	0.38931	-0.549049	-4.49733	0.160314	-4.11362	0.139078	1.02564	-0.55738	-4.1308	0.115255	-3.74394	0.110354	0.184602	-0.370205	-4.17688	0.134205	-3.91838	0.119061	0.0817776	-0.194906	-4.47059	0.116396	-4.33524	0.114444	0.20535	-0.417214	-4.98016	0.141941	-4.69097	0.142136	0.0809586	0.0485815	-5.3249	0.16541	-5.35683	0.153865
ENSG00000155368	DBI	0.0568642	-0.114544	-0.351388	0.0933583	-0.272101	0.094578	0.0462529	-0.0308502	-0.833443	0.0986745	-0.811205	0.0892247	0.09219	-0.212301	-0.979209	0.0890252	-0.832107	0.0898281	0.110778	-0.245087	-0.9904	0.0904595	-0.820548	0.0904445	0.142867	-0.271169	-0.958836	0.0917657	-0.770554	0.0885422	0.088007	-0.205223	-0.669795	0.0910013	-0.527769	0.0938714	0.0694243	-0.161237	-0.171818	0.089829	-0.0605681	0.0957165
ENSG00000155380	SLC16A1	0.192437	0.453563	-3.09225	0.18979	-3.41048	0.207377	0.204609	0.442678	-3.40883	0.151733	-3.71758	0.164474	0.142935	0.345297	-3.36665	0.15193	-3.60544	0.147713	0.297852	0.521324	-3.26154	0.156568	-3.62287	0.156751	0.409361	0.557943	-3.14691	0.146867	-3.53471	0.153063	0.0939062	0.194607	-3.14042	0.162221	-3.27678	0.173278	0.133842	0.326907	-2.5931	0.160118	-2.81962	0.159514
ENSG00000155393	HEATR3	0.121555	0.242557	-4.07298	0.203335	-4.24081	0.201622	0.132822	-0.316349	-3.83715	0.143234	-3.61571	0.127652	0.0810529	-0.189534	-4.03508	0.122558	-3.90258	0.113032	0.0983405	-0.248569	-4.14302	0.128035	-3.97144	0.133282	0.0606752	-0.0479983	-3.87194	0.121901	-3.83837	0.119108	0.0910755	-0.218287	-3.97009	0.131834	-3.81928	0.135112	0.0778709	-0.152671	-4.07625	0.137531	-3.96978	0.132305
ENSG00000155438	NIFK	0.158101	-0.372762	-3.38026	0.155019	-3.12014	0.143883	0.0557289	-0.0344096	-2.98454	0.111176	-2.96024	0.107018	0.0541067	-0.0745058	-3.18132	0.101172	-3.1294	0.098347	0.0547142	0.0670165	-3.16693	0.100097	-3.2139	0.104909	0.0511708	0.0258854	-3.22036	0.0963052	-3.23914	0.104934	0.0601424	-0.103089	-3.17628	0.106736	-3.10454	0.104139	0.0645865	0.10191	-3.14247	0.108113	-3.21424	0.11767
ENSG00000155463	OXA1L	0.257398	-0.353668	-2.49953	0.098279	-2.25379	0.0918705	0.590341	-0.327856	-2.2838	0.0679044	-2.05633	0.0646909	0.140691	-0.213064	-2.28798	0.0601575	-2.14023	0.058807	0.085854	-0.185089	-2.26535	0.0687452	-2.13654	0.0607876	0.355681	-0.272106	-2.35527	0.059425	-2.16681	0.0618172	0.0971715	-0.195723	-2.35885	0.0617947	-2.22361	0.06826	0.249166	-0.274003	-2.51367	0.0690086	-2.32361	0.0668641
ENSG00000155506	LARP1	0.045978	-0.0706379	-1.28518	0.0904247	-1.23526	0.0791805	0.0374585	0.0353054	-1.08961	0.0754386	-1.11384	0.0720707	0.0481447	0.106936	-0.990261	0.0714958	-1.06412	0.0674221	0.0727633	0.171493	-0.943175	0.0813475	-1.06113	0.0687643	0.0861174	0.184215	-0.893119	0.0708183	-1.02077	0.0699479	0.0742368	0.16173	-1.00681	0.0736965	-1.11947	0.0800405	0.069986	0.16248	-1.2768	0.0657424	-1.3899	0.0726504
ENSG00000155508	CNOT8	0.0639431	-0.11893	-2.66667	0.116246	-2.58333	0.107903	0.164881	-0.276795	-2.53827	0.0827962	-2.34635	0.0822047	0.0992291	-0.200935	-2.52947	0.0680801	-2.39017	0.0678614	0.0424479	-0.0810294	-2.43397	0.0754762	-2.37766	0.0733211	0.0576758	-0.142682	-2.59453	0.0732238	-2.49541	0.0699334	0.0401048	0.0621842	-2.53511	0.0738174	-2.57833	0.0753758	0.0420565	0.0464393	-2.57443	0.0833779	-2.60625	0.0784766
ENSG00000155511	GRIA1	0.0752301	0.143093	-1.80265	0.134846	-1.90022	0.122277	0.0861056	-0.215058	-1.67936	0.118063	-1.52922	0.10814	0.0561101	-0.031805	-1.97537	0.116136	-1.95289	0.111583	0.0548989	-0.0054367	-1.76849	0.109088	-1.76517	0.113428	0.0510293	0.0304467	-1.54668	0.111253	-1.56656	0.0989574	0.0562199	0.018519	-1.67752	0.117421	-1.6902	0.115736	0.055418	0.0695082	-2.22846	0.109759	-2.27682	0.111463
ENSG00000155542	SETD9	0.319372	-0.732185	-4.79184	0.371353	-4.26155	0.304827	0.132939	0.044172	-4.45945	0.280876	-4.48202	0.249444	0.130827	-0.269787	-4.73245	0.232471	-4.54499	0.227355	0.142209	0.26393	-4.37594	0.250392	-4.5589	0.251136	0.111707	-0.0609391	-4.45417	0.238606	-4.40797	0.222682	0.129554	-0.222553	-4.16974	0.249003	-4.00945	0.223315	0.123348	-0.167105	-3.05625	0.231299	-2.94365	0.243321
ENSG00000155545	MIER3	0.104421	-0.167297	-3.82582	0.195597	-3.70642	0.176964	0.0701452	0.00502371	-3.76194	0.144729	-3.76418	0.135482	0.0728318	0.147401	-3.84924	0.117172	-3.95191	0.120626	0.0828581	0.192357	-3.65152	0.125286	-3.78513	0.127507	0.0633142	0.0384533	-3.9344	0.121107	-3.96171	0.126242	0.0661601	0.00649252	-4.07139	0.130825	-4.07593	0.131996	0.0727703	0.120838	-3.88259	0.133409	-3.96628	0.133263
ENSG00000155561	NUP205	0.107678	-0.193027	-3.80613	0.19099	-3.67262	0.192466	0.0765983	0.118416	-3.49126	0.140713	-3.57331	0.140261	0.0657406	0.0218486	-3.69044	0.126269	-3.70594	0.129032	0.0833238	0.195508	-3.51529	0.122902	-3.65231	0.135149	0.0622435	0.0356617	-3.61191	0.127126	-3.63584	0.120605	0.0681461	0.0357187	-3.63891	0.127304	-3.66444	0.133437	0.076599	-0.097196	-3.84566	0.14339	-3.77776	0.139468
ENSG00000155592	ZKSCAN2	0.104807	0.0570302	-4.11873	0.210211	-4.15727	0.206603	0.0869771	-0.179872	-4.1363	0.146709	-4.01095	0.142173	0.0641326	0.0546035	-4.07161	0.121433	-4.10973	0.1235	0.0677744	0.0248621	-3.90697	0.133719	-3.92379	0.130671	0.0642595	-0.0582816	-4.00632	0.11879	-3.96623	0.121725	0.0660798	0.00534361	-3.92485	0.130746	-3.92842	0.13052	0.0920049	0.220516	-3.98397	0.133799	-4.13697	0.135388
ENSG00000155621	C9orf85	0.165705	0.412987	-3.58024	0.196954	-3.86958	0.21238	0.0901462	-0.165518	-4.02418	0.16859	-3.9073	0.15465	0.0641881	-0.056627	-3.92732	0.12413	-3.88802	0.12408	0.0768948	-0.0951594	-3.86164	0.144444	-3.79498	0.139994	0.0629653	-0.0085505	-3.83059	0.123424	-3.82532	0.129122	0.0848736	-0.18593	-3.7731	0.136221	-3.64504	0.141504	0.10223	-0.250131	-3.30019	0.136784	-3.12644	0.134033
ENSG00000155636	RBM45	0.104708	0.03729	-3.86396	0.217801	-3.88605	0.20022	0.0717678	-0.0696682	-3.83628	0.145034	-3.78691	0.136996	0.0571722	-0.0267025	-3.87334	0.117007	-3.85472	0.11611	0.110677	-0.267793	-3.91841	0.134754	-3.73201	0.128738	0.0591784	0.0363194	-3.87081	0.116812	-3.89631	0.119522	0.063197	0.00201695	-3.95711	0.125056	-3.95926	0.130925	0.0675125	0.0217819	-4.02473	0.141054	-4.03787	0.126043
ENSG00000155657	TTN	0.596562	0.992775	-3.15467	0.284416	-3.84754	0.304857	0.138683	0.229012	-3.86844	0.236699	-4.03093	0.251809	0.127148	0.268714	-3.62818	0.210324	-3.81461	0.21313	0.121492	0.14408	-3.9666	0.230483	-4.06647	0.229858	0.111302	0.0654493	-4.44199	0.219933	-4.48775	0.222205	0.126568	-0.0233666	-4.52698	0.251389	-4.51092	0.252818	0.159086	0.378462	-3.30136	0.22752	-3.56544	0.236637
ENSG00000155660	PDIA4	0.119246	-0.288113	-3.2072	0.159386	-3.00658	0.153556	0.0640315	0.0667281	-3.12721	0.123635	-3.17339	0.122842	0.0566379	-0.0415951	-3.06067	0.114085	-3.03206	0.115891	0.0696929	-0.143575	-3.10349	0.118914	-3.00387	0.118052	0.0550316	-0.00166291	-3.03818	0.113064	-3.0364	0.107822	0.0640491	0.0734723	-3.02798	0.118648	-3.0803	0.128848	0.0597462	0.0393283	-2.53985	0.116364	-2.56793	0.123072
ENSG00000155666	KDM8	0.128337	0.0147894	-4.66681	0.25532	-4.67689	0.253931	0.109364	0.266794	-4.16676	0.161818	-4.35058	0.155201	0.0641796	0.00628357	-4.42138	0.134258	-4.42416	0.122095	0.0726458	0.080312	-4.17173	0.141255	-4.22714	0.139853	0.0686751	0.0827971	-4.2496	0.131947	-4.30729	0.13389	0.0751896	-0.0779067	-4.39623	0.14462	-4.34315	0.150238	0.0806756	0.0706394	-4.67721	0.161064	-4.72445	0.149621
ENSG00000155719	OTOA	0.238232	-0.534549	-5.9346	0.405783	-5.53513	0.317385	0.146578	0.326827	-5.62607	0.231805	-5.85258	0.235492	0.212212	-0.448132	-5.17849	0.162576	-4.86592	0.150076	0.247651	-0.490342	-4.31665	0.165379	-3.97527	0.156214	0.399257	-0.559291	-4.21775	0.154406	-3.82856	0.144598	0.104631	-0.237506	-4.59779	0.158266	-4.43708	0.180779	0.113759	-0.175481	-5.98479	0.21285	-5.86257	0.20981
ENSG00000155729	KCTD18	0.1099	-0.029069	-4.05843	0.22155	-4.03655	0.214192	0.0787558	0.0772505	-3.82451	0.150202	-3.87806	0.150552	0.0672086	-0.0398349	-3.91526	0.137689	-3.88583	0.124242	0.0804724	-0.148809	-3.89384	0.140859	-3.79046	0.139015	0.0749131	-0.134766	-3.84963	0.130286	-3.75612	0.129457	0.0702945	0.0143892	-3.78599	0.141594	-3.79558	0.138995	0.0762622	-0.121425	-3.41302	0.140451	-3.32846	0.137471
ENSG00000155744	HYCC2	0.0734426	0.144043	-2.04022	0.120956	-2.14102	0.128339	0.0539566	-0.00806691	-1.81241	0.113949	-1.80562	0.103049	0.0490216	0.050432	-1.8419	0.0972753	-1.87623	0.0905053	0.0531242	0.079912	-1.79452	0.102395	-1.84918	0.0948248	0.0523525	0.0935268	-1.89647	0.105159	-1.95972	0.0885167	0.0703354	0.15854	-2.0448	0.0923105	-2.15513	0.0964118	0.150299	0.303738	-2.49761	0.093504	-2.70917	0.104205
ENSG00000155755	TMEM237	0.424964	-0.558645	-2.96928	0.153455	-2.57994	0.13923	0.137229	-0.321784	-2.8714	0.142847	-2.64642	0.128666	0.332681	-0.448614	-2.93522	0.124535	-2.62326	0.115199	0.157336	-0.347238	-2.84887	0.127482	-2.60746	0.121074	0.165929	-0.337944	-2.93487	0.128262	-2.69891	0.115091	0.129461	-0.299564	-3.04768	0.127288	-2.83956	0.123582	0.167473	-0.352848	-3.14372	0.127262	-2.89842	0.121608
ENSG00000155760	FZD7	0.274295	-0.678068	-4.2343	0.370044	-3.76101	0.358342	0.241974	0.606081	-4.28679	0.323457	-4.70617	0.32352	0.144905	-0.161195	-4.30223	0.277865	-4.19112	0.280712	0.150668	-0.0491695	-4.32087	0.297447	-4.28347	0.289132	0.142684	-0.042081	-4.75817	0.271711	-4.73403	0.291204	0.148506	0.0542207	-4.39631	0.293395	-4.43761	0.309059	0.147982	0.0439205	-4.2164	0.290533	-4.2465	0.290592
ENSG00000155792	DEPTOR	0.123489	-0.127576	-4.36927	0.240823	-4.27958	0.235562	0.118531	0.247288	-4.17495	0.179403	-4.34741	0.183523	0.0913574	-0.175213	-4.16644	0.151863	-4.0441	0.146265	0.100342	-0.197775	-4.02639	0.158504	-3.89045	0.166688	0.0774336	-0.000793295	-4.11168	0.153616	-4.11115	0.154534	0.0881457	-0.109449	-4.28407	0.172367	-4.20639	0.162457	0.0835906	-0.0443134	-3.64363	0.159846	-3.61475	0.171292
ENSG00000155816	FMN2	0.0471528	0.0465206	-1.87699	0.0880193	-1.9098	0.0943551	0.051287	-0.118429	-2.07444	0.0791291	-1.9925	0.0807655	0.0411401	-0.0854727	-2.21703	0.0700084	-2.15777	0.0700737	0.0355981	-0.0157307	-2.06483	0.0678127	-2.05448	0.0756023	0.0394452	-0.0860754	-2.15142	0.0684166	-2.09182	0.0689339	0.0406669	-0.0562639	-2.15593	0.0717764	-2.11734	0.0773594	0.0439402	0.0810843	-2.52286	0.0758785	-2.57946	0.0811175
ENSG00000155827	RNF20	0.0822371	0.208791	-2.62744	0.106534	-2.77287	0.113539	0.177853	0.288344	-2.65969	0.0806869	-2.8597	0.0828729	0.0936531	0.197584	-2.82193	0.0713066	-2.95817	0.0603914	0.072106	0.174023	-2.76773	0.0819259	-2.88771	0.0735526	0.0600319	0.154914	-2.75897	0.0689654	-2.86627	0.0679817	0.036986	0.0533649	-2.80645	0.0699069	-2.84376	0.0747413	0.0423653	-0.00263014	-2.59022	0.0727546	-2.59001	0.0920065
ENSG00000155846	PPARGC1B	0.145442	0.301856	-4.42269	0.236355	-4.63138	0.234584	0.286615	-0.519819	-4.15365	0.177424	-3.78941	0.154301	0.0794489	-0.120563	-4.1323	0.14935	-4.04868	0.148237	0.0770873	-0.00295308	-4.08567	0.152653	-4.08354	0.151474	0.0759745	-0.0595768	-4.17354	0.154273	-4.13232	0.154644	0.0904944	0.164728	-4.24094	0.156385	-4.35539	0.158033	0.093683	0.13297	-4.70779	0.177618	-4.79888	0.171595
ENSG00000155849	ELMO1	0.0869477	-0.208391	-1.67238	0.101034	-1.52717	0.09335	0.0460411	-0.0918399	-1.11025	0.0832873	-1.04605	0.0763325	0.0396327	-0.0421214	-0.926132	0.0787994	-0.896437	0.0722362	0.0421032	0.0604031	-0.997707	0.0786339	-1.0396	0.0792389	0.0440685	0.0842078	-1.00194	0.0790491	-1.06019	0.0777976	0.0413123	-0.0365329	-1.11498	0.0785771	-1.09011	0.0842101	0.041247	0.0522642	-1.33934	0.0770777	-1.37605	0.083386
ENSG00000155850	SLC26A2	0.174757	0.383872	-4.18062	0.259019	-4.4525	0.280596	0.118977	0.216664	-4.38216	0.204854	-4.53501	0.217771	0.0926997	-0.0930747	-4.79453	0.184875	-4.72849	0.176108	0.160027	0.393637	-4.4931	0.201808	-4.76571	0.199855	0.224576	0.492007	-4.53937	0.177159	-4.88309	0.192592	0.133559	0.307544	-4.54361	0.18792	-4.7614	0.211507	0.0982683	-0.015069	-4.18315	0.195726	-4.17331	0.197651
ENSG00000155858	11	0.116523	-0.282613	-3.59696	0.174447	-3.39794	0.154969	0.0657025	0.0271758	-3.28331	0.133352	-3.30203	0.133107	0.0574304	-0.0549929	-2.96754	0.111944	-2.92956	0.112953	0.0581026	0.0853966	-2.61965	0.106101	-2.67954	0.113085	0.0550572	-0.0593299	-2.76007	0.112074	-2.71745	0.0984345	0.0594654	-0.0161789	-3.18785	0.120678	-3.17629	0.117275	0.0629057	0.0854115	-3.67877	0.127216	-3.73661	0.115427
ENSG00000155868	MED7	0.118363	0.261949	-3.57001	0.174476	-3.75376	0.186055	0.0726029	0.152603	-3.33145	0.11888	-3.43755	0.121473	0.0578374	0.0490062	-3.24856	0.117666	-3.28196	0.113345	0.0588588	0.0293176	-3.16466	0.113334	-3.18623	0.123607	0.0629207	0.136687	-3.25616	0.106636	-3.35121	0.109841	0.0614389	0.0760513	-3.43771	0.11371	-3.49089	0.117843	0.128216	0.30055	-3.72874	0.126178	-3.9374	0.12893
ENSG00000155876	RRAGA	0.15126	-0.298265	-1.3822	0.100439	-1.17442	0.090171	0.290898	-0.284931	-1.14659	0.0690987	-0.948612	0.0620568	0.101055	-0.200916	-1.05809	0.0789831	-0.917501	0.0606471	0.0615924	-0.144335	-0.959869	0.066795	-0.858984	0.0527274	0.190518	-0.247112	-1.03676	0.0551384	-0.866431	0.0708208	0.0375094	-0.0185482	-1.17874	0.0771415	-1.16473	0.0612874	0.0761915	-0.184464	-1.51314	0.0652848	-1.38581	0.0727722
ENSG00000155886	SLC24A2	0.0663673	0.164843	-1.14678	0.0754279	-1.26165	0.0832109	0.0395393	0.0928915	-0.992312	0.0614434	-1.05688	0.0644858	0.0306835	0.0294993	-0.67831	0.0587997	-0.699008	0.0630014	0.0315242	0.0130194	-0.507887	0.0577574	-0.517349	0.0649527	0.0310997	0.000271697	-0.486906	0.05943	-0.487326	0.063542	0.0332561	0.0524171	-0.689338	0.0565344	-0.726289	0.0666576	0.0460481	0.110801	-0.913623	0.0610683	-0.990596	0.0638189
ENSG00000155893	PXYLP1	0.100414	-0.211338	-3.41375	0.169327	-3.26465	0.152783	0.0666256	-0.113917	-2.98189	0.113651	-2.90403	0.122655	0.0512594	-0.0312421	-3.14448	0.0974998	-3.12336	0.103041	0.0648792	0.122962	-3.35064	0.112695	-3.43547	0.109211	0.0556028	0.0227178	-3.3056	0.104321	-3.3224	0.114221	0.0565564	0.0594223	-3.26763	0.104546	-3.3094	0.110004	0.0595925	0.0325461	-3.76959	0.12248	-3.7911	0.113207
ENSG00000155897	ADCY8	0.155538	-0.378557	-3.77179	0.226658	-3.504	0.200438	0.10269	-0.214575	-4.09033	0.177314	-3.93907	0.162202	0.0739687	-0.129314	-3.69728	0.143125	-3.60702	0.137147	0.330164	-0.538833	-4.00683	0.166677	-3.62957	0.142693	0.172279	-0.394847	-4.072	0.148915	-3.7986	0.15141	0.093204	-0.18892	-3.94746	0.15462	-3.81602	0.152023	0.115738	-0.26897	-3.99338	0.164592	-3.80608	0.159445
ENSG00000155903	RASA2	0.0882758	0.189186	-3.22716	0.14728	-3.35809	0.146377	0.0954051	-0.230467	-3.13693	0.109231	-2.97635	0.101251	0.0650852	-0.152668	-3.31607	0.0957135	-3.2098	0.0912147	0.0584104	-0.113605	-3.15992	0.0998417	-3.08109	0.0993318	0.0501338	0.0852349	-3.00677	0.093457	-3.06581	0.0933226	0.0508179	0.0433671	-3.0999	0.0993187	-3.12994	0.0989914	0.0712067	0.165609	-3.47328	0.107557	-3.58764	0.103434
ENSG00000155906	RMND1	0.0708935	-0.0813241	-3.59437	0.140436	-3.53694	0.131973	0.0482281	-0.0866014	-3.16793	0.086683	-3.10751	0.0821239	0.047268	-0.113182	-3.18647	0.0672315	-3.10805	0.0677242	0.054141	-0.12919	-3.25793	0.0830274	-3.16809	0.0791347	0.0891546	-0.195397	-3.30064	0.0694796	-3.16527	0.070078	0.0510024	-0.111802	-3.49971	0.0797914	-3.4222	0.0797413	0.0431359	0.0386858	-3.82624	0.0852814	-3.85271	0.0809536
ENSG00000155926	SLA	0.176776	0.218972	-4.27001	0.341535	-4.42066	0.341011	0.165074	0.35516	-4.66353	0.286086	-4.90513	0.271063	0.242575	-0.553883	-5.1974	0.23498	-4.80551	0.198055	0.16576	-0.374093	-4.93611	0.258531	-4.67218	0.241265	0.132097	-0.218124	-4.77612	0.23574	-4.62347	0.229881	0.184006	-0.450053	-4.05178	0.219438	-3.73949	0.218303	0.133963	-0.244144	-3.75709	0.228763	-3.59018	0.23941
ENSG00000155957	TMBIM4	0.18821	-0.37358	-2.6046	0.113309	-2.34648	0.120575	0.0517926	0.0106684	-2.50729	0.110834	-2.51285	0.0926019	0.0585309	-0.131901	-2.78622	0.0832963	-2.69485	0.0842625	0.0464288	-0.0271977	-2.77115	0.0930136	-2.75172	0.0867142	0.0601974	-0.13424	-2.77452	0.0909691	-2.68077	0.0835202	0.0596369	-0.140867	-2.70095	0.094193	-2.60379	0.0989035	0.118527	-0.249141	-2.31276	0.0834944	-2.14126	0.097188
ENSG00000155959	VBP1	0.051799	-0.121338	-1.68761	0.0696126	-1.60396	0.076071	0.0274483	-0.0192365	-1.60371	0.056408	-1.59037	0.0560659	0.157719	-0.20486	-1.61626	0.0532146	-1.47418	0.0516834	0.0637555	-0.143639	-1.5037	0.053884	-1.40412	0.0535009	0.070835	-0.148172	-1.54287	0.0495526	-1.44015	0.0492312	0.0621621	-0.138665	-1.62452	0.0555281	-1.52836	0.0548741	0.251887	-0.236782	-1.60806	0.0561489	-1.44395	0.0562331
ENSG00000155961	RAB39B	0.0541556	-0.042766	-2.71635	0.108866	-2.68585	0.100696	0.0381591	-0.0311383	-2.49782	0.0743349	-2.4763	0.0752138	0.0414483	-0.0837503	-2.42789	0.0658771	-2.36995	0.0675676	0.0450384	-0.0994341	-2.39679	0.0711352	-2.32768	0.0685942	0.032976	-0.0158417	-2.39654	0.0621692	-2.38577	0.0654464	0.036848	-0.0286695	-2.52544	0.0728873	-2.50523	0.0682833	0.0383785	0.0156019	-2.93869	0.073679	-2.94985	0.0783203
ENSG00000155962	CLIC2	0.158209	-0.214965	-4.58985	0.356854	-4.4196	0.276182	0.109144	-0.0665284	-4.16074	0.219892	-4.11179	0.206522	0.0971225	-0.129826	-4.2106	0.188798	-4.11753	0.170572	0.10338	0.0331596	-4.06983	0.223192	-4.08485	0.179053	0.10201	-0.204458	-4.08188	0.187397	-3.93727	0.169604	0.116675	0.154245	-4.19374	0.213973	-4.30184	0.22113	0.200052	-0.485898	-4.92506	0.227597	-4.58659	0.221225
ENSG00000155966	AFF2	0.104642	-0.0417831	-3.36757	0.230606	-3.32914	0.181964	0.126633	0.332737	-3.43694	0.16785	-3.66725	0.166527	0.0790166	0.0651962	-3.66198	0.146305	-3.70761	0.14927	0.0940116	0.162009	-3.69315	0.177751	-3.80294	0.162087	0.0886303	0.18905	-3.54619	0.140925	-3.67734	0.141985	0.079295	0.0478726	-3.62653	0.159274	-3.65833	0.150081	0.102047	-0.213028	-4.37208	0.174849	-4.22112	0.154523
ENSG00000155970	MICU3	0.0579369	0.0047731	-1.6274	0.120353	-1.63017	0.116334	0.0606635	-0.120422	-1.30229	0.102958	-1.21811	0.096129	0.082722	-0.187946	-1.34148	0.105249	-1.21033	0.0973008	0.0593127	-0.125081	-1.39801	0.0994771	-1.31102	0.0971592	0.0534626	-0.089934	-1.42394	0.097575	-1.36163	0.0979227	0.0613019	-0.135109	-1.55082	0.0961827	-1.45731	0.0975813	0.051096	-0.0168943	-2.08885	0.0984566	-2.07782	0.105816
ENSG00000155974	GRIP1	0.172678	-0.408877	-4.09006	0.218278	-3.80012	0.186621	0.0995813	-0.216462	-4.16147	0.167474	-4.0091	0.151605	0.0779406	0.157829	-4.11434	0.134808	-4.22257	0.12612	0.0864899	-0.183376	-3.74015	0.141903	-3.61275	0.139806	0.0821715	-0.196929	-3.85744	0.126584	-3.72137	0.129292	0.0863893	-0.175565	-4.25587	0.148173	-4.13276	0.138075	0.0820627	0.0613956	-4.69838	0.161128	-4.74047	0.158231
ENSG00000155975	VPS37A	0.0550792	0.0556703	-2.98837	0.109168	-3.0265	0.104717	0.0680351	-0.163986	-3.0225	0.0746055	-2.90836	0.0679267	0.0656882	-0.14259	-3.07746	0.0552493	-2.97847	0.052435	0.032127	0.0155632	-2.99992	0.0644385	-3.01064	0.0633945	0.0476367	-0.115754	-3.10323	0.0543154	-3.02315	0.0569284	0.0530485	-0.129194	-3.12337	0.063202	-3.0339	0.0642979	0.0319051	0.0152732	-3.07929	0.0651902	-3.08971	0.0626369
ENSG00000155980	KIF5A	0.0813692	0.166912	-0.0662122	0.0644075	-0.181335	0.0549777	0.031617	0.0812375	-0.108921	0.0492877	-0.165104	0.0469291	0.0299491	0.0616939	0.0217546	0.051699	-0.0202894	0.0350708	0.0228998	0.0321469	0.0267347	0.0417428	0.00444537	0.0419166	0.0323494	-0.0429314	0.000748941	0.0448699	0.0284939	0.0777616	0.0807672	0.158021	0.0706754	0.0597892	-0.0378468	0.0397711	0.0498543	0.118138	-0.00640415	0.0572875	-0.0879641	0.0510529
ENSG00000156011	PSD3	0.0651164	0.144718	-0.575287	0.11015	-0.674714	0.101538	0.0609706	-0.139542	-0.414221	0.0951083	-0.31719	0.0916341	0.105242	-0.221629	-0.662786	0.0894495	-0.508267	0.0788865	0.0783699	-0.19194	-0.696791	0.0868677	-0.563281	0.0808113	0.0411428	-0.0529226	-0.729675	0.0844456	-0.692915	0.0833114	0.0450626	-0.0699762	-0.712757	0.0852518	-0.664468	0.0880291	0.0517973	-0.0995454	-1.06325	0.0870049	-0.994785	0.0929707
ENSG00000156017	CARNMT1	0.0850102	-0.0869052	-3.61477	0.163689	-3.55316	0.156201	0.0581715	0.079737	-3.27281	0.114775	-3.32705	0.105301	0.0568882	-0.0949535	-3.45625	0.102105	-3.39035	0.101233	0.0563276	0.0858312	-3.33991	0.10214	-3.39969	0.104914	0.0515968	0.0412846	-3.45327	0.094435	-3.48291	0.104541	0.0549364	-0.0448115	-3.53701	0.105405	-3.50628	0.108687	0.0581236	-0.00209894	-3.90979	0.113894	-3.90844	0.114964
ENSG00000156026	MCU	0.146631	0.36783	-4.14176	0.178391	-4.39633	0.176768	0.0665563	-0.128808	-3.95518	0.121198	-3.8652	0.114862	0.0674639	-0.157404	-3.81509	0.0926983	-3.70583	0.0913619	0.0576655	-0.108549	-3.85566	0.101147	-3.78013	0.0984882	0.0908577	-0.226618	-3.97649	0.089624	-3.82011	0.0967335	0.0531833	-0.061632	-4.06609	0.0974382	-4.02413	0.105296	0.0672893	0.134524	-4.33912	0.114128	-4.43172	0.107757
ENSG00000156030	MIDEAS	0.105812	-0.253106	-3.51804	0.153942	-3.34039	0.139169	0.115562	-0.270711	-3.26133	0.108865	-3.07352	0.107602	0.151811	-0.296336	-3.60074	0.0917025	-3.39586	0.0969898	0.0524197	0.0159882	-3.47594	0.104424	-3.48683	0.102507	0.100159	-0.244272	-3.68185	0.100762	-3.51209	0.0961714	0.0655679	-0.140776	-3.66298	0.106103	-3.56517	0.10395	0.0817149	-0.20359	-3.54942	0.107693	-3.40807	0.105404
ENSG00000156049	GNA14	0.175704	0.386032	-4.17759	0.273448	-4.44478	0.271471	0.141017	0.348	-3.6691	0.216456	-3.90741	0.20176	0.122734	0.225341	-3.76075	0.197724	-3.91897	0.205897	0.140105	0.339184	-3.68614	0.204142	-3.91931	0.196034	0.106716	0.133576	-4.19912	0.180516	-4.2989	0.218232	0.152784	-0.366055	-4.77765	0.203163	-4.52689	0.218327	0.142706	-0.341412	-4.82992	0.214116	-4.59675	0.227428
ENSG00000156050	FAM161B	0.0771781	-0.14017	-3.34099	0.13526	-3.24352	0.133049	0.0546319	-0.0781288	-3.03772	0.10027	-2.98354	0.100178	0.0534823	-0.108954	-3.10823	0.0891745	-3.03287	0.0907314	0.0529476	-0.0956348	-3.03677	0.0957737	-2.9704	0.0947833	0.0470902	-0.0526805	-3.08496	0.0910035	-3.04825	0.0889103	0.0544007	-0.111171	-3.20495	0.0981666	-3.12745	0.093335	0.0542769	-0.0867052	-3.58862	0.101903	-3.52861	0.102378
ENSG00000156052	GNAQ	0.116659	0.204753	-0.625417	0.0653312	-0.767327	0.0647935	0.0448893	0.0853214	-0.631566	0.0742536	-0.690865	0.0760315	0.0317898	0.0541295	-0.760461	0.0573485	-0.797992	0.0574284	0.0441602	0.107486	-0.74141	0.0763627	-0.815513	0.0716035	0.0496896	0.109371	-0.671478	0.0664746	-0.747401	0.0677856	0.0434853	0.107527	-0.648023	0.0669285	-0.722578	0.0675126	0.0465137	0.00679307	-0.795757	0.0987541	-0.79887	0.0800245
ENSG00000156076	WIF1	0.231279	-0.586629	-2.18353	0.320516	-1.77818	0.319865	0.226758	-0.538401	-2.37397	0.324987	-2.00518	0.340269	0.208021	-0.455615	-2.70718	0.343645	-2.38758	0.328613	0.174631	-0.359721	-3.03709	0.344375	-2.77547	0.298135	0.193346	-0.405358	-3.27416	0.312013	-2.99248	0.308178	0.347429	-0.799512	-3.65328	0.347796	-3.08719	0.309238	0.301556	-0.741142	-4.79518	0.334512	-4.28598	0.34852
ENSG00000156097	GPR61	0.315413	-0.672463	-5.15577	0.274089	-4.6769	0.221658	1.66019	-0.724498	-4.59865	0.155984	-4.09254	0.128279	0.654064	-0.505694	-4.49263	0.114634	-4.14166	0.110629	0.179927	-0.381606	-4.60349	0.139591	-4.33796	0.132268	0.196197	-0.37405	-4.526	0.11666	-4.267	0.118551	0.0897803	-0.220808	-4.704	0.133412	-4.55056	0.129891	0.128734	-0.310813	-5.46619	0.161417	-5.24943	0.153598
ENSG00000156103	MMP16	0.0732603	0.0612535	-3.09126	0.139397	-3.13504	0.148247	0.0626106	0.106467	-2.89572	0.114211	-2.96897	0.10914	0.0490223	-0.00265426	-3.17211	0.100983	-3.16978	0.0961672	0.0619332	0.112754	-2.91845	0.10926	-2.99611	0.104091	0.0988958	0.236371	-2.75944	0.097081	-2.92391	0.103582	0.0851621	0.208589	-2.66881	0.105689	-2.81362	0.107889	0.0599953	-0.0925656	-2.90728	0.108999	-2.84339	0.111424
ENSG00000156110	ADK	0.0767999	-0.166427	-3.12199	0.125739	-3.00439	0.106793	0.0464481	-0.0699679	-3.05387	0.0881416	-3.00494	0.083115	0.0414569	-0.0908935	-3.01105	0.0710915	-2.94742	0.0615682	0.19237	-0.280955	-3.12947	0.0771615	-2.93454	0.0746912	0.327989	-0.295424	-3.14665	0.0685902	-2.94178	0.0670795	0.040899	-0.0121989	-3.10447	0.0808527	-3.09585	0.0791651	0.0667032	-0.172497	-3.16144	0.0848239	-3.04104	0.073889
ENSG00000156113	KCNMA1	0.0566302	0.0720505	-1.24692	0.109189	-1.29634	0.103923	0.0497605	-0.054711	-1.16366	0.100507	-1.12513	0.0946633	0.0461513	0.0100965	-1.27259	0.100153	-1.27834	0.0871769	0.0464546	0.0220068	-1.18894	0.0994493	-1.20364	0.0940152	0.0581445	0.134748	-1.13715	0.0968323	-1.23017	0.0933025	0.0530465	0.0911864	-1.17952	0.0938138	-1.2436	0.103018	0.0547431	0.0970488	-1.61151	0.0963689	-1.67932	0.101723
ENSG00000156136	DCK	0.973965	-0.526801	-2.68887	0.107936	-2.32343	0.105334	0.0802264	-0.189788	-2.32738	0.0837244	-2.1954	0.0784714	0.253101	-0.300987	-2.44301	0.0777754	-2.23402	0.0729738	0.09336	-0.215065	-2.3001	0.0839798	-2.15064	0.0792753	0.104083	-0.221842	-2.39852	0.0755338	-2.24493	0.0778925	0.224979	-0.312665	-2.47567	0.0825263	-2.2591	0.0845056	0.0612486	-0.150453	-2.61596	0.081378	-2.51198	0.0850301
ENSG00000156140	ADAMTS3	0.206386	0.512149	-3.88715	0.283232	-4.24506	0.296374	0.247659	-0.566337	-3.68111	0.221688	-3.28556	0.205742	0.125357	-0.289511	-4.01635	0.19664	-3.8145	0.189997	0.115732	0.071629	-4.78741	0.230357	-4.83716	0.230909	0.114212	0.19769	-4.50931	0.204713	-4.64618	0.203552	0.122764	0.229965	-4.06714	0.214905	-4.2269	0.215679	0.127645	-0.177588	-5.19106	0.244708	-5.06424	0.228445
ENSG00000156162	DPY19L4	0.0944059	0.150605	-2.84692	0.161247	-2.95295	0.17056	0.08682	-0.154224	-3.25046	0.150855	-3.14301	0.147474	0.0750792	0.0779109	-3.2178	0.151039	-3.2682	0.123969	0.0778854	0.153266	-3.11192	0.138248	-3.21752	0.134486	0.0724399	-0.0192786	-3.22145	0.13416	-3.20938	0.143908	0.0692609	-0.0383401	-3.07345	0.139307	-3.04475	0.122696	0.0747997	0.104069	-2.60267	0.137042	-2.67481	0.137202
ENSG00000156170	NDUFAF6	0.0662205	-0.0914398	-3.2782	0.126856	-3.21452	0.124383	0.222579	-0.297752	-3.05824	0.0789441	-2.85162	0.0760873	0.630019	-0.301092	-3.11858	0.0591436	-2.91009	0.0623337	0.0803115	-0.185474	-3.05747	0.0693147	-2.92917	0.0729937	0.110558	-0.202564	-3.19158	0.0638281	-3.05131	0.0659482	0.0596999	-0.148768	-3.27701	0.0700614	-3.17408	0.0726202	0.0470424	0.0914028	-3.38226	0.079109	-3.44558	0.0784748
ENSG00000156171	DRAM2	0.100036	-0.190687	-3.78031	0.171411	-3.64725	0.166553	0.0816479	-0.184898	-3.65975	0.12572	-3.53105	0.121448	0.133056	-0.302233	-3.94288	0.11038	-3.73328	0.109361	0.0750458	-0.164396	-3.87787	0.120255	-3.76367	0.118147	0.138508	-0.31225	-3.92812	0.112464	-3.71177	0.113083	0.131341	-0.302825	-3.87255	0.119156	-3.66209	0.114459	0.157195	-0.339057	-3.59851	0.122774	-3.36318	0.120593
ENSG00000156172	CFAP418	0.136744	-0.100916	-4.10201	0.267826	-4.03011	0.262652	0.131084	0.272714	-4.15226	0.219436	-4.3394	0.209807	0.126318	-0.287717	-4.60299	0.180544	-4.40125	0.168539	0.106105	0.134024	-4.47398	0.198166	-4.5671	0.197998	0.130114	-0.311654	-4.77774	0.178653	-4.56054	0.172691	0.0998239	-0.0948255	-4.66493	0.193502	-4.6	0.197453	0.106762	0.131696	-4.31685	0.198559	-4.40888	0.202132
ENSG00000156219	ART3	0.132625	-0.220987	-4.07355	0.235863	-3.91655	0.222588	0.139538	-0.350702	-3.12527	0.177003	-2.88224	0.176605	0.138557	-0.356562	-4.34697	0.193632	-4.09586	0.169076	0.126909	-0.257918	-5.2799	0.219827	-5.09833	0.206777	0.10662	-0.20514	-4.64102	0.174398	-4.49849	0.174826	0.0893529	-0.0466924	-4.21064	0.169583	-4.18004	0.179086	0.172534	-0.410508	-5.0113	0.191101	-4.7281	0.199501
ENSG00000156232	WHAMM	0.081021	-0.0828199	-3.53728	0.158458	-3.4786	0.150224	0.0583208	0.0391155	-3.44979	0.115057	-3.47627	0.109486	0.0498241	-0.0765557	-3.61647	0.0933211	-3.56295	0.0880933	0.0615121	-0.131075	-3.64823	0.105062	-3.55694	0.100638	0.0484486	0.0196888	-3.6153	0.0947218	-3.62906	0.0961379	0.062382	-0.133466	-3.65523	0.101996	-3.56259	0.100735	0.0636464	0.115282	-3.65039	0.103737	-3.73076	0.107739
ENSG00000156239	N6AMT1	0.0993292	0.111048	-4.18499	0.197845	-4.25957	0.18547	0.0703151	-0.035046	-4.08201	0.145158	-4.05654	0.13647	0.073811	-0.155922	-4.04525	0.117867	-3.93759	0.121403	0.0758979	0.157628	-3.75049	0.124919	-3.86024	0.128894	0.0666702	-0.104273	-4.02365	0.126963	-3.95039	0.118624	0.0652426	-0.0506399	-4.18748	0.124022	-4.1538	0.135584	0.118967	-0.285745	-4.19874	0.135757	-3.99995	0.130933
ENSG00000156253	RWDD2B	0.104388	-0.105678	-3.97156	0.210636	-3.89383	0.188123	0.071017	0.0143005	-3.6238	0.1468	-3.6327	0.139272	0.0641657	-0.0423976	-3.35493	0.127984	-3.32685	0.135903	0.0686344	0.0293789	-3.35656	0.138895	-3.3766	0.136826	0.0659384	-0.0254789	-3.35753	0.132674	-3.33972	0.132488	0.0702043	0.00709901	-3.57211	0.137107	-3.57792	0.143262	0.0785865	0.101163	-4.00062	0.148386	-4.0711	0.150171
ENSG00000156256	USP16	0.0783596	0.168672	-2.61969	0.11841	-2.73586	0.11123	0.0521776	0.107166	-2.59257	0.0926775	-2.66616	0.0850097	0.0444302	0.0561674	-2.81709	0.0803791	-2.85616	0.0817524	0.0472871	0.0758926	-2.81119	0.0842179	-2.86382	0.0844732	0.0462469	0.0851251	-2.86458	0.0771463	-2.92402	0.0826244	0.0458784	0.0260966	-2.8691	0.0916549	-2.88689	0.0882089	0.0462835	-0.0233186	-2.54733	0.0889274	-2.53127	0.0901158
ENSG00000156261	CCT8	0.0470242	-0.0879254	-1.56716	0.0848417	-1.50556	0.076636	0.0530076	-0.133303	-1.37195	0.0647846	-1.27964	0.0660449	0.0488702	-0.127207	-1.34217	0.0622713	-1.25392	0.0607432	0.0339287	-0.051841	-1.31513	0.063911	-1.2791	0.062436	0.0360736	-0.0689994	-1.3048	0.0620221	-1.25704	0.063272	0.0399073	0.0793087	-1.41493	0.0659261	-1.47024	0.0712581	0.0382574	-0.065902	-1.87896	0.0662581	-1.83372	0.0725709
ENSG00000156273	BACH1	0.287725	0.582589	-2.70175	0.19354	-3.10574	0.193945	0.253794	0.525413	-3.1145	0.170645	-3.47967	0.176798	0.117396	0.280198	-3.50657	0.151987	-3.70107	0.153932	0.0968479	0.198958	-3.55552	0.154834	-3.69544	0.168356	0.0822897	0.0971624	-3.6166	0.15546	-3.68456	0.160088	0.0862339	-0.0674561	-3.60857	0.174063	-3.55934	0.15907	0.0878346	0.134708	-3.16257	0.156721	-3.25702	0.163422
ENSG00000156298	TSPAN7	0.124581	-0.21282	0.385998	0.0671269	0.533898	0.0610342	0.0459956	-0.107525	0.681041	0.0626353	0.756092	0.0537805	0.0525012	-0.117609	0.628161	0.0619328	0.710093	0.0553309	0.039845	-0.0891276	0.781983	0.0644025	0.844218	0.0567726	0.0288869	-0.0269636	0.805297	0.0603775	0.824482	0.0518982	0.0297069	-0.0117113	0.689525	0.0602966	0.697602	0.0612048	0.0354943	-0.0613531	0.237898	0.0630439	0.280426	0.063188
ENSG00000156299	TIAM1	0.0540003	0.0481264	-2.065	0.104555	-2.09807	0.101469	0.0437408	-0.0610624	-2.05345	0.0853964	-2.01046	0.0773098	0.0394757	-0.0686269	-1.91601	0.0726829	-1.86841	0.0720431	0.0393065	0.0242548	-1.85821	0.0752876	-1.8755	0.0814337	0.0374316	-0.0250278	-2.257	0.072804	-2.23982	0.0751809	0.0468488	-0.0925368	-2.44222	0.0835674	-2.37758	0.0774393	0.0620327	-0.153944	-2.40842	0.07791	-2.30243	0.0864025
ENSG00000156304	SCAF4	0.102958	0.180474	-3.48044	0.182712	-3.60419	0.173978	0.123079	0.298576	-3.42206	0.13342	-3.62965	0.138012	0.0680925	0.123044	-3.41978	0.12114	-3.50459	0.116711	0.0689759	0.0849516	-3.43449	0.129371	-3.49377	0.132822	0.0824617	0.196041	-3.45291	0.119953	-3.58934	0.124618	0.101194	0.261717	-3.54709	0.121001	-3.72985	0.132401	0.130425	0.304183	-3.39361	0.12762	-3.60476	0.129585
ENSG00000156313	RPGR	0.193747	0.460212	-3.63928	0.186092	-3.96256	0.206982	0.0760745	-0.033793	-3.95991	0.158272	-3.93444	0.144286	0.0628185	0.105806	-3.90622	0.11379	-3.97964	0.114082	0.0806402	-0.182908	-3.95047	0.131411	-3.82337	0.128938	0.0640813	0.128917	-3.97028	0.114094	-4.05906	0.109394	0.0641622	0.0540486	-4.06129	0.121579	-4.09982	0.130302	0.0637462	0.0595703	-3.90672	0.129841	-3.94694	0.120642
ENSG00000156345	CDK20	30.9402	-1.20457	-4.39226	0.201083	-3.54827	0.148818	1.09113	-0.49958	-3.20457	0.107333	-2.85692	0.0931635	0.539401	-0.401884	-3.45455	0.0949248	-3.17504	0.0845746	0.392799	-0.406507	-3.64959	0.102851	-3.36694	0.094191	0.291338	-0.352432	-3.68823	0.091147	-3.44361	0.0877091	0.0562547	-0.1012	-3.74031	0.100327	-3.67022	0.100623	0.0559264	-0.0590393	-4.13325	0.110544	-4.09227	0.109814
ENSG00000156374	PCGF6	0.103725	-0.127444	-4.03459	0.207664	-3.94322	0.191654	0.0786235	-0.130401	-3.92955	0.141085	-3.83777	0.131235	0.397571	-0.458301	-4.23264	0.119913	-3.91352	0.107317	0.0782072	-0.183828	-4.10466	0.135428	-3.97608	0.125693	0.0717277	-0.157328	-4.14082	0.108422	-4.03241	0.114328	0.0705902	-0.163496	-4.09983	0.119139	-3.98734	0.125143	0.0652695	-0.0592533	-4.13129	0.131715	-4.08888	0.120916
ENSG00000156381	ANKRD9	0.35689	-0.481727	-2.3384	0.14164	-2.00186	0.12026	0.0814435	-0.20697	-2.20503	0.104477	-2.06206	0.108934	0.0501918	0.0592593	-2.10879	0.100449	-2.14938	0.096061	0.0519702	0.0300173	-2.09748	0.102693	-2.11893	0.10936	0.0543763	0.0590531	-2.22396	0.107285	-2.26469	0.105774	0.0631271	-0.121505	-2.32314	0.108053	-2.23834	0.102704	0.0770663	-0.168189	-2.49767	0.114946	-2.38084	0.113449
ENSG00000156384	SFR1	0.131262	-0.0847186	-4.25886	0.267171	-4.1933	0.239955	0.101416	-0.157987	-4.22448	0.204889	-4.11102	0.182218	0.0783079	-0.0609471	-4.30645	0.157195	-4.26334	0.151791	0.100659	-0.175497	-4.43674	0.182285	-4.31395	0.175941	0.07916	0.0625857	-4.32805	0.1505	-4.3736	0.165853	0.0840882	0.0454675	-4.09979	0.173081	-4.1305	0.166877	0.0844042	-0.134665	-3.44484	0.171775	-3.34961	0.158168
ENSG00000156395	SORCS3	0.127852	-0.302755	-3.30672	0.176272	-3.09572	0.169981	0.123633	-0.306207	-3.28895	0.152353	-3.07603	0.147754	0.0826595	-0.173598	-3.48355	0.12196	-3.3658	0.142922	0.0722064	-0.125801	-3.19732	0.133165	-3.11066	0.137185	0.0614144	-0.0405196	-2.98849	0.125973	-2.96152	0.132526	0.0840922	0.156363	-2.86941	0.134312	-2.97941	0.143162	0.0933356	0.20636	-3.30546	0.134392	-3.44948	0.140984
ENSG00000156411	ATP5MJ	11.0431	-0.513339	-0.0708197	0.0725423	0.285103	0.0715314	19.2267	-0.399895	0.235707	0.0569922	0.512693	0.0599894	4.43382	-0.427905	0.254468	0.0704089	0.551694	0.0609313	9.61325	-0.516177	0.218911	0.0643942	0.574907	0.0874896	1252.98	-0.470375	0.196726	0.058309	0.522237	0.0664291	1.48418	-0.380921	0.100378	0.0760946	0.364181	0.0783694	0.56695	-0.337182	-0.0962141	0.0687392	0.13679	0.0782067
ENSG00000156414	TDRD9	0.156368	0.241583	-4.13178	0.289715	-4.29761	0.285513	0.125094	-0.215723	-3.63438	0.216631	-3.48557	0.220866	0.204841	-0.492501	-4.53267	0.218145	-4.18937	0.209576	0.259672	-0.605191	-5.18196	0.258497	-4.7543	0.224484	0.117881	-0.0835754	-4.47502	0.222988	-4.41971	0.234324	0.126493	0.166415	-4.082	0.232839	-4.20104	0.248167	0.144568	-0.250912	-5.2469	0.260425	-5.07146	0.254455
ENSG00000156453	PCDH1	0.108654	-0.0278807	-4.51014	0.217064	-4.48934	0.208972	0.166394	0.38148	-4.25008	0.143103	-4.51323	0.134139	0.0699248	-0.150281	-4.43251	0.11675	-4.3273	0.107411	0.0739971	-0.146596	-4.38273	0.13124	-4.27948	0.118374	0.0626039	0.100654	-4.1811	0.116425	-4.25072	0.11544	0.0630857	0.0461312	-4.23621	0.121666	-4.26851	0.124532	0.0686834	-0.0964254	-4.10195	0.128258	-4.03481	0.125748
ENSG00000156467	UQCRB	0.0321527	-0.0467447	0.75026	0.0599669	0.782584	0.0611862	0.0284995	-0.0356209	0.714984	0.0551937	0.739756	0.0537994	0.0430695	-0.100325	0.69315	0.0518261	0.762679	0.052221	0.0301482	-0.0614929	0.687525	0.0538937	0.730407	0.0487825	0.0768052	-0.156074	0.651131	0.0514957	0.759181	0.0539896	0.0577929	-0.131332	0.665614	0.0540676	0.756733	0.0526235	0.0288519	-0.0231641	0.817176	0.0548461	0.832965	0.0594125
ENSG00000156469	MTERF3	0.161173	-0.387639	-4.16045	0.20648	-3.88753	0.184756	0.116205	-0.29183	-3.74711	0.144198	-3.5437	0.135218	0.147669	-0.328883	-3.76662	0.112966	-3.53963	0.120657	0.177291	-0.385014	-3.82508	0.135122	-3.55771	0.131293	0.110484	-0.275662	-3.77462	0.115198	-3.58464	0.124239	0.0887283	-0.215324	-3.8911	0.12637	-3.74272	0.132868	0.0764767	-0.124079	-3.9919	0.135258	-3.90599	0.136457
ENSG00000156471	PTDSS1	0.299499	-0.409286	-2.66941	0.112208	-2.38508	0.106318	0.079881	-0.192892	-2.39043	0.0804079	-2.25644	0.0768564	0.0389335	-0.0533268	-2.30472	0.0760509	-2.2674	0.0711814	0.0413247	-0.0525366	-2.39429	0.0829566	-2.35726	0.0747819	0.039109	-0.0670667	-2.33746	0.0656413	-2.29111	0.0680118	0.040738	-0.0510629	-2.48982	0.0765108	-2.45503	0.0839189	0.043587	-0.0566829	-2.83464	0.0784742	-2.79579	0.0838577
ENSG00000156475	PPP2R2B	0.0588078	-0.146184	-1.3611	0.0695909	-1.25972	0.0688756	0.047902	-0.122939	-1.2428	0.0585747	-1.15749	0.0565919	0.0463534	-0.116644	-1.08122	0.0564878	-1.00003	0.0500312	0.0702478	-0.153327	-1.03974	0.0564211	-0.93346	0.0565251	0.0595243	-0.136231	-1.13017	0.0576608	-1.03537	0.0508014	0.0329234	-0.0725575	-1.27568	0.0540925	-1.22573	0.0603291	0.0576032	-0.139504	-1.4863	0.056663	-1.38983	0.060535
ENSG00000156482	RPL30	0.199345	-0.319616	0.408393	0.0937791	0.629749	0.0955043	0.0902257	-0.212566	0.334878	0.0922986	0.482447	0.0899478	0.11436	-0.240595	0.199597	0.0851879	0.365903	0.0905737	0.0890095	-0.205721	0.318146	0.094268	0.460799	0.0940414	0.106393	-0.239948	0.308789	0.0931988	0.475315	0.0911746	0.0938387	-0.2175	0.533131	0.0887244	0.683642	0.0916622	0.0806885	-0.190344	1.10301	0.0952854	1.23546	0.0902276
ENSG00000156486	KCNS2	0.113817	-0.24758	-4.04652	0.188676	-3.87297	0.177367	0.0753328	-0.169421	-3.32432	0.12278	-3.20593	0.114525	0.0577584	-0.117092	-3.39137	0.100283	-3.30999	0.0982376	0.0757712	0.177224	-3.46294	0.112998	-3.58547	0.110234	0.0603272	-0.125362	-3.55246	0.100419	-3.46589	0.103728	0.064947	-0.126546	-3.80594	0.111746	-3.71809	0.110461	0.0674886	0.0652742	-4.65854	0.131327	-4.70376	0.131394
ENSG00000156502	SUPV3L1	0.202292	0.414904	-3.19817	0.134819	-3.48701	0.143628	0.0758803	-0.191207	-3.15586	0.0962273	-3.02292	0.091509	0.0391892	0.00858162	-3.06182	0.0782481	-3.06763	0.0763088	0.0437923	-0.0155409	-3.0062	0.0869042	-2.99539	0.0862096	0.0499937	0.111898	-3.07174	0.0777765	-3.14951	0.0805704	0.0767355	0.192229	-3.22861	0.0900191	-3.36172	0.0886272	0.166715	0.301807	-3.38048	0.0933379	-3.58929	0.0889928
ENSG00000156504	PABIR2	0.0520316	0.0128493	-2.48602	0.103419	-2.49489	0.103184	0.134528	-0.24363	-2.3488	0.0771448	-2.17967	0.0740697	0.174235	-0.252427	-2.52262	0.0714482	-2.3475	0.0692735	0.0478304	-0.113686	-2.42139	0.0750818	-2.34219	0.069475	0.0361773	-0.0612838	-2.48595	0.0675531	-2.44336	0.0656683	0.0522362	-0.125633	-2.57847	0.0722167	-2.4917	0.0763832	0.06943	-0.171901	-2.58583	0.0741564	-2.46659	0.0727577
ENSG00000156508	EEF1A1	0.0809695	-0.168652	1.54996	0.0548442	1.66662	0.0591161	0.0325171	-0.0612201	1.46212	0.0575289	1.50464	0.0562891	0.0522515	-0.126367	1.29834	0.0551967	1.38597	0.0543886	0.0423384	-0.0984872	1.35702	0.0623953	1.4254	0.0604973	0.0401295	-0.0942979	1.36536	0.0525445	1.43075	0.0521559	0.0375848	-0.0927659	1.4889	0.058206	1.55336	0.0553318	0.0552884	-0.127609	1.79002	0.0574988	1.87845	0.0578791
ENSG00000156515	HK1	0.274669	-0.356213	-1.22698	0.0878372	-0.981069	0.0980488	0.0563109	-0.130415	-0.844059	0.0780021	-0.75368	0.0783715	0.035693	-0.0472989	-0.674314	0.0692391	-0.641482	0.0682684	0.0420299	-0.0459633	-0.576777	0.0871915	-0.543997	0.0755017	0.0406209	0.0348958	-0.513257	0.0817614	-0.537386	0.0802926	0.0379219	-0.0156723	-0.735172	0.0768022	-0.724499	0.0794103	0.0475063	-0.0421606	-1.27189	0.0981996	-1.24117	0.082717
ENSG00000156521	TYSND1	0.12196	-0.00979973	-4.8968	0.246069	-4.88873	0.240749	0.0847875	-0.0407002	-4.36708	0.167502	-4.33806	0.162668	0.097176	-0.248368	-4.48513	0.131543	-4.31305	0.13175	0.113911	-0.281909	-4.51965	0.15483	-4.32405	0.153998	0.0943361	-0.225448	-4.54156	0.132158	-4.38586	0.136513	0.0806869	-0.112111	-4.63559	0.149161	-4.55759	0.147572	0.0966742	-0.207754	-4.44081	0.153859	-4.29496	0.142429
ENSG00000156531	PHF6	0.0911915	0.220498	-2.84887	0.117874	-3.00265	0.125613	0.0532962	0.108303	-2.86665	0.0901052	-2.94138	0.0861837	0.0690059	0.166276	-2.84079	0.0782993	-2.95599	0.0773018	0.36721	0.360482	-2.7412	0.0848005	-2.99086	0.0820707	0.152637	0.26446	-2.84058	0.0773285	-3.02403	0.0790666	0.159761	0.281452	-2.88356	0.0830395	-3.07905	0.0875639	0.0456255	0.0598678	-2.90128	0.0850472	-2.94277	0.0850342
ENSG00000156535	CD109	0.174512	-0.346585	-4.10897	0.294958	-3.86731	0.289902	0.150314	0.361652	-4.10973	0.232806	-4.35571	0.211529	0.0954158	-0.0523886	-4.29023	0.192949	-4.2529	0.186928	0.132467	0.302504	-4.17775	0.218374	-4.38425	0.205458	0.103964	0.173895	-4.12888	0.190402	-4.24968	0.192953	0.10853	0.154131	-4.04141	0.19656	-4.15055	0.206578	0.100623	0.0224879	-3.90174	0.204991	-3.91671	0.203529
ENSG00000156564	LRFN2	0.0904828	0.0822521	-3.58191	0.172923	-3.6398	0.177625	0.0692107	-0.107484	-3.23556	0.132948	-3.16052	0.127951	0.0725858	-0.150923	-3.54231	0.118522	-3.43823	0.122922	0.0643975	-0.0449706	-3.52329	0.126902	-3.49224	0.127442	0.0603938	-0.0806564	-3.40504	0.112525	-3.34906	0.112209	0.0677357	-0.111345	-3.446	0.124097	-3.36911	0.125951	0.0764605	0.110265	-4.13463	0.134196	-4.21212	0.140934
ENSG00000156587	UBE2L6	0.056683	-0.0363528	-2.70832	0.118222	-2.6821	0.108896	0.0525986	-0.0960624	-2.86307	0.0946583	-2.79654	0.0948741	0.042538	0.045388	-2.83461	0.0839025	-2.86589	0.0814188	0.0425388	-0.0138181	-2.87404	0.0885096	-2.86401	0.0833902	0.0431037	-0.055672	-2.94799	0.0825054	-2.90961	0.084636	0.047964	0.0906005	-2.98273	0.0857684	-3.04537	0.0840742	0.0499022	-0.0899822	-2.85843	0.0925127	-2.796	0.0917829
ENSG00000156599	ZDHHC5	0.0793205	-0.179423	-3.26196	0.125398	-3.13637	0.115113	0.0397017	-0.0307654	-3.08461	0.0797976	-3.0628	0.0737725	0.0303908	0.0110738	-3.05417	0.063547	-3.06154	0.0583971	0.0506579	0.122546	-2.87241	0.0703363	-2.95718	0.0677547	0.0311523	0.0464016	-2.96134	0.0633754	-2.99318	0.0582882	0.0927206	0.203738	-3.09942	0.069346	-3.24103	0.0746829	0.0393451	0.0687729	-3.30772	0.0735234	-3.35567	0.077637
ENSG00000156603	MED19	0.0943575	-0.220745	-3.26538	0.136207	-3.1103	0.120209	0.0507053	0.0834197	-2.76708	0.0921215	-2.8246	0.0887259	0.053144	-0.123062	-2.94188	0.0860107	-2.85585	0.0769269	0.0770914	-0.187703	-2.91716	0.0874961	-2.7867	0.0831661	0.0429975	0.0428131	-2.94472	0.0846219	-2.97422	0.0824865	0.0469907	-0.0304487	-2.98563	0.0890161	-2.96512	0.0952462	0.0506155	0.0546137	-3.33156	0.0988455	-3.36886	0.0928129
ENSG00000156639	ZFAND3	0.0598777	-0.10915	-2.48179	0.111858	-2.40502	0.101377	0.0527553	0.12192	-2.48379	0.0811275	-2.56838	0.0821936	0.0651288	-0.159543	-2.66682	0.0693034	-2.55604	0.066247	0.0398614	-0.0330587	-2.62798	0.0795161	-2.60472	0.0753303	0.0353226	0.0103832	-2.53988	0.0709554	-2.54712	0.0713885	0.0414776	-0.0547502	-2.45752	0.0784944	-2.41929	0.0750891	0.0738235	-0.183439	-2.26299	0.0732619	-2.1362	0.0778891
ENSG00000156642	NPTN	0.0530287	-0.138297	-0.422993	0.0857091	-0.326161	0.0729151	0.0899245	-0.207396	0.0754748	0.0851269	0.219404	0.0834221	0.0361864	-0.0347322	0.175515	0.0723846	0.198938	0.0804287	0.0411876	-0.0859593	0.0739031	0.0612894	0.132102	0.0808044	0.0514913	0.093231	0.127932	0.0728372	0.0603112	0.106091	0.0625639	0.101043	0.0026478	0.0837838	-0.0695278	0.105735	0.0397288	-0.0357928	-0.644512	0.0858922	-0.618584	0.0714558
ENSG00000156650	KAT6B	0.221755	0.411547	-2.33695	0.126505	-2.62218	0.126385	0.563981	0.480281	-2.42359	0.102492	-2.75766	0.113381	0.159792	0.311398	-2.80893	0.102606	-3.02402	0.0948182	0.292737	0.404392	-2.80379	0.11248	-3.08281	0.100219	0.0981572	0.236596	-2.92323	0.0979511	-3.0871	0.0967049	0.093734	0.232038	-2.79036	0.107474	-2.95075	0.103506	0.1433	0.302502	-2.60347	0.104086	-2.81319	0.104678
ENSG00000156671	SAMD8	0.0535305	-0.0751092	-2.21431	0.103531	-2.16188	0.0997628	0.0580424	-0.142057	-2.11564	0.0795915	-2.01688	0.0757814	0.0539566	-0.126758	-2.26366	0.0759377	-2.17517	0.0670829	0.0358487	-0.00784295	-2.25198	0.071992	-2.24645	0.0706296	0.0393022	-0.0726121	-2.29766	0.066849	-2.24729	0.0664812	0.0774003	-0.17723	-2.18562	0.0673062	-2.063	0.0706539	0.0415519	-0.0647957	-1.89581	0.0716124	-1.85149	0.0796118
ENSG00000156675	RAB11FIP1	0.145606	-0.23847	-4.09212	0.263294	-3.92597	0.261567	0.0920225	0.0558162	-3.63587	0.187292	-3.67294	0.179703	0.0759891	-0.0331347	-4.07138	0.153079	-4.04991	0.16094	0.132966	0.311571	-4.46965	0.20053	-4.68691	0.206937	0.0867214	-0.0272057	-4.82588	0.177939	-4.8046	0.165355	0.114838	-0.127587	-4.82292	0.195024	-4.74069	0.227413	0.103617	0.127229	-4.81073	0.200844	-4.89722	0.190463
ENSG00000156687	UNC5D	0.0868031	0.182506	-2.89615	0.152544	-3.02129	0.143436	0.135227	-0.307875	-2.87671	0.134404	-2.65967	0.104038	0.178766	-0.366598	-2.75856	0.129741	-2.50203	0.110047	0.102587	-0.247392	-2.86065	0.135461	-2.68606	0.109845	0.0517729	-0.0435191	-3.0566	0.105067	-3.02688	0.108718	0.0741223	0.00580901	-3.37468	0.15048	-3.37791	0.144035	0.0753207	-0.122275	-4.02842	0.146186	-3.94285	0.14028
ENSG00000156697	UTP14A	0.0959189	0.0983253	-4.09177	0.191264	-4.15879	0.185285	0.082842	-0.191675	-3.93782	0.128343	-3.80439	0.123555	0.0541946	-0.044967	-3.92975	0.103633	-3.89859	0.103864	0.0671903	0.13222	-3.85184	0.118828	-3.94286	0.113844	0.0621015	-0.116934	-3.98149	0.106494	-3.90088	0.110215	0.0639364	0.0875235	-4.0481	0.118965	-4.1088	0.119372	0.0702938	0.108463	-4.33499	0.125113	-4.41064	0.128705
ENSG00000156709	AIFM1	0.0806206	-0.0943599	-3.63057	0.159092	-3.56256	0.141775	0.55548	-0.483821	-3.74243	0.114593	-3.40585	0.103601	0.0737306	-0.183151	-3.41332	0.0878285	-3.28591	0.0821689	0.049812	0.0340085	-3.3983	0.0986566	-3.42138	0.0934302	0.0517896	-0.10808	-3.45253	0.0839235	-3.37806	0.0888896	0.0672655	-0.161911	-3.61765	0.0981493	-3.50519	0.095532	0.0812734	-0.202872	-3.8272	0.103701	-3.68686	0.106083
ENSG00000156711	MAPK13	0.128874	-0.289284	-3.98353	0.191659	-3.77808	0.165768	0.183723	-0.381919	-3.66362	0.146405	-3.39569	0.124073	0.0717689	-0.164298	-3.56534	0.115368	-3.45118	0.112753	0.0808707	-0.169244	-3.52395	0.128877	-3.40791	0.13805	0.0723976	-0.160841	-3.51863	0.112683	-3.40966	0.132069	0.084338	-0.214059	-3.71439	0.117211	-3.56824	0.133866	0.0757685	0.11618	-4.40235	0.142653	-4.48199	0.136197
ENSG00000156735	BAG4	0.0470339	-0.00533423	-1.46922	0.0909299	-1.46593	0.0951082	0.0524801	-0.129551	-1.29264	0.0808756	-1.2027	0.0787001	0.0439135	-0.0671966	-1.29797	0.0787019	-1.25161	0.0815088	0.0388833	0.0330709	-1.21271	0.077263	-1.2357	0.0781502	0.0538595	0.131531	-1.21673	0.079539	-1.30731	0.0717488	0.0449372	0.0754167	-1.36548	0.0841764	-1.41761	0.0823128	0.0423148	0.0617602	-1.9385	0.077729	-1.98198	0.0860054
ENSG00000156787	TBC1D31	0.105708	0.0970813	-3.57223	0.214469	-3.63667	0.201424	0.227832	0.462199	-3.43838	0.153863	-3.75864	0.153095	0.0793927	0.165522	-3.80405	0.128659	-3.91907	0.130861	0.0760995	-0.0450841	-3.88942	0.151897	-3.8574	0.146665	0.146519	0.331929	-3.8643	0.125896	-4.09601	0.137975	0.0763455	-0.0805863	-3.98765	0.14875	-3.93182	0.147966	0.132022	0.320839	-4.16724	0.146416	-4.39037	0.151463
ENSG00000156795	NTAQ1	0.0891655	-0.102353	-3.90452	0.170747	-3.83214	0.162557	1.41517	-0.594121	-3.93005	0.119701	-3.51705	0.109678	0.18008	-0.305504	-3.56694	0.0960226	-3.35439	0.0872705	0.901122	-0.504975	-3.61706	0.103485	-3.2667	0.100472	0.288382	-0.374004	-3.64033	0.0976474	-3.38083	0.0948352	0.0979896	-0.242388	-3.8454	0.103277	-3.67806	0.109408	0.0913457	-0.231027	-3.94743	0.109899	-3.78743	0.111053
ENSG00000156802	ATAD2	0.190795	0.457718	-3.61918	0.195432	-3.9392	0.208476	0.0820409	0.100664	-3.69314	0.156764	-3.76276	0.155625	0.0708894	-0.0147787	-3.95801	0.142274	-3.94686	0.135758	0.077076	0.104447	-3.9116	0.142992	-3.98413	0.144189	0.0724305	0.0589012	-3.97653	0.137826	-4.01801	0.141792	0.0857093	0.150852	-4.02406	0.148456	-4.12921	0.151609	0.0825647	-0.00132615	-4.34917	0.161979	-4.34821	0.161842
ENSG00000156804	FBXO32	0.063728	0.0751775	-2.69998	0.121114	-2.75219	0.121934	0.0443591	-0.0121732	-2.37285	0.0923074	-2.36392	0.0869288	0.0439858	0.045052	-2.58431	0.0909046	-2.61499	0.0844188	0.0471465	-0.0887793	-2.38565	0.0825305	-2.32439	0.0856477	0.0480452	-0.0899615	-2.58013	0.0853914	-2.51755	0.0827169	0.0442803	0.0222004	-2.77642	0.0858795	-2.79203	0.0885141	0.0488229	0.0777349	-2.37363	0.083768	-2.4283	0.0926055
ENSG00000156831	NSMCE2	0.111496	-0.213291	-4.11418	0.199299	-3.96375	0.184553	0.0836066	0.175901	-3.73249	0.141468	-3.85394	0.138547	0.0907406	-0.21572	-3.71577	0.12191	-3.56533	0.114315	0.133108	-0.311949	-3.69044	0.126372	-3.47349	0.120179	0.0620606	-0.0534264	-3.6697	0.1213	-3.6324	0.119463	0.0631476	0.000953527	-3.86261	0.122453	-3.86413	0.12952	0.0823676	-0.166285	-4.15703	0.139494	-4.04103	0.134252
ENSG00000156853	ZNF689	0.101531	-0.0728337	-4.41751	0.201552	-4.36724	0.201494	0.0656894	-0.0197839	-4.21593	0.138801	-4.20015	0.123388	0.0491674	0.0333926	-4.20996	0.103948	-4.23216	0.0950619	0.0745272	-0.154097	-4.26719	0.124177	-4.16015	0.122841	0.0541499	-0.054648	-4.26833	0.104736	-4.23074	0.107163	0.0586316	0.0287187	-4.27093	0.115681	-4.2909	0.115958	0.0839347	0.209101	-4.46375	0.120465	-4.60765	0.111753
ENSG00000156858	PRR14	0.103518	0.211838	-3.53836	0.164456	-3.68521	0.163703	0.0602677	-0.00407432	-3.48706	0.119903	-3.48414	0.118847	0.0529816	0.045814	-3.66438	0.101424	-3.69644	0.104611	0.0690216	-0.145193	-3.61037	0.116087	-3.50906	0.110016	0.0528848	-0.0278202	-3.62525	0.104353	-3.60583	0.102776	0.0585985	-0.059486	-3.65896	0.11274	-3.61767	0.11197	0.0560428	-0.0134144	-3.45213	0.109966	-3.44311	0.112622
ENSG00000156860	FBRS	0.315468	-0.502475	-3.75127	0.153057	-3.4001	0.132827	0.0547813	-0.094562	-3.52361	0.0975282	-3.45796	0.0964722	0.0524436	-0.119326	-3.6913	0.0866836	-3.60763	0.0745313	0.311651	-0.354555	-3.6983	0.0905594	-3.45213	0.0858471	0.0469682	-0.0906634	-3.62439	0.0821765	-3.56132	0.0794803	0.0483693	-0.0850366	-3.58368	0.0880118	-3.52467	0.0870503	0.0423983	-0.0188562	-3.24682	0.0819407	-3.23442	0.0895882
ENSG00000156873	PHKG2	0.08604	-0.198863	-3.29194	0.125422	-3.1518	0.105714	0.729128	-0.361757	-2.903	0.0757966	-2.65168	0.067991	0.284355	-0.245529	-2.82079	0.0555511	-2.65045	0.052997	0.791332	-0.35237	-2.9247	0.0707284	-2.68012	0.0659295	0.040827	-0.102074	-2.82052	0.0566886	-2.75002	0.0608499	0.0339347	0.0247504	-2.94972	0.0604891	-2.96748	0.0694792	0.0382942	-0.05032	-3.19509	0.0800774	-3.15924	0.0668342
ENSG00000156875	MFSD14A	0.984187	-0.592524	-2.7659	0.135467	-2.35222	0.111312	1.00601	-0.501714	-2.59316	0.106969	-2.24448	0.0976302	0.238137	-0.326058	-2.51192	0.0897475	-2.28607	0.0909329	0.758248	-0.447912	-2.57466	0.096032	-2.26352	0.0886871	0.117048	-0.25502	-2.44551	0.089097	-2.26916	0.0934948	0.0697713	-0.176543	-2.42876	0.0953881	-2.30617	0.0928075	0.0537406	-0.0935005	-2.27528	0.0930566	-2.21164	0.104484
ENSG00000156876	SASS6	0.240723	-0.580322	-4.28679	0.327453	-3.87164	0.283679	0.10051	0.0588102	-3.83115	0.204432	-3.87136	0.201312	0.0813192	0.0963121	-4.09875	0.159429	-4.1638	0.148295	0.245402	0.532993	-3.85967	0.188852	-4.23003	0.193787	0.0816685	-0.0148079	-4.1598	0.161218	-4.15028	0.166595	0.108215	0.210565	-4.01558	0.179774	-4.16218	0.182772	0.113214	0.253999	-3.58249	0.17773	-3.75722	0.169526
ENSG00000156928	MALSU1	0.228144	-0.415729	-2.84258	0.13162	-2.55304	0.120697	0.124604	-0.267091	-2.50071	0.0988648	-2.31467	0.0890823	0.202502	-0.3061	-2.42393	0.085085	-2.21183	0.0857909	0.160841	-0.29294	-2.36292	0.0880119	-2.16003	0.0900177	0.211437	-0.315181	-2.45343	0.0845298	-2.23536	0.0887688	0.0829095	-0.207663	-2.61188	0.0867295	-2.46857	0.0936599	0.240183	-0.34344	-2.79397	0.0925599	-2.55624	0.0960666
ENSG00000156931	VPS8	0.0555152	-0.0333411	-3.06133	0.113578	-3.03725	0.104215	0.0353522	-0.0171888	-2.9674	0.0743533	-2.95496	0.0668926	0.0360581	-0.0812592	-2.82655	0.0596235	-2.76978	0.0516033	0.0466216	0.116192	-2.74928	0.0612898	-2.82974	0.0600787	0.0321491	0.0593939	-2.77152	0.0552608	-2.81276	0.0564581	0.0346241	0.0523247	-2.98128	0.0623116	-3.01769	0.0644441	0.037567	0.0650502	-3.05509	0.0695963	-3.09997	0.0666855
ENSG00000156958	GALK2	0.209174	-0.497325	-4.02278	0.228425	-3.6719	0.198678	0.0812156	0.0433482	-3.6528	0.162178	-3.6816	0.154608	0.0800908	-0.119605	-3.7674	0.14402	-3.68353	0.138069	0.0852595	0.146926	-3.8019	0.146919	-3.90442	0.151319	0.0722141	-0.0152595	-3.76018	0.140258	-3.74984	0.141967	0.0840994	-0.142304	-3.81347	0.143216	-3.71594	0.151316	0.0825349	-0.125124	-3.45391	0.146739	-3.3685	0.155384
ENSG00000156959	LHFPL4	0.0894932	-0.205242	-3.1603	0.137867	-3.01734	0.132716	0.109603	-0.249996	-2.84575	0.0937968	-2.67267	0.0957793	0.0492342	-0.104569	-2.8035	0.0855231	-2.7303	0.0766488	0.0450192	0.0382622	-2.77891	0.0946165	-2.8046	0.0854853	0.048311	0.0954885	-2.81532	0.0818233	-2.88157	0.0824766	0.0457779	-0.0290431	-2.92171	0.0947924	-2.90104	0.0890128	0.0531997	0.0763049	-3.37241	0.100807	-3.42532	0.100723
ENSG00000156966	B3GNT7	0.143134	-0.141858	-4.14436	0.276329	-4.0461	0.276751	0.132969	-0.251783	-4.6044	0.235401	-4.43011	0.234314	0.127229	-0.317219	-4.58152	0.182604	-4.36098	0.178112	0.102171	-0.0458812	-4.29331	0.19955	-4.26336	0.208926	0.0913043	-0.0140539	-4.23739	0.186172	-4.22653	0.178692	0.207667	-0.488259	-4.08262	0.19363	-3.74422	0.193782	0.17602	-0.428727	-3.31605	0.178314	-3.01975	0.182623
ENSG00000156968	MPV17L	0.090911	0.0575302	-3.40148	0.174539	-3.4419	0.178295	0.0741819	-0.0955005	-3.35154	0.142135	-3.28469	0.137134	0.0688549	-0.125834	-3.8528	0.121723	-3.76537	0.119964	0.0683644	-0.0267764	-3.68212	0.140799	-3.66218	0.130369	0.063732	-0.00238779	-3.75815	0.128462	-3.7567	0.129399	0.0831954	0.187374	-3.55759	0.131519	-3.68796	0.13604	0.0720393	-0.111839	-3.40561	0.135717	-3.32765	0.131981
ENSG00000156973	PDE6D	0.504908	-0.501217	-3.16769	0.127782	-2.81807	0.109333	0.116144	-0.257392	-3.0913	0.0958538	-2.91241	0.090607	0.7555	-0.365022	-3.03059	0.074536	-2.7772	0.0694447	1.52778	-0.455462	-3.08198	0.085887	-2.76558	0.0774425	0.396482	-0.324121	-3.03734	0.0722063	-2.81264	0.0716826	0.382152	-0.359109	-3.03421	0.0822884	-2.78542	0.0838575	1.79674	-0.46597	-3.09718	0.0821515	-2.77407	0.0808662
ENSG00000156976	EIF4A2	0.140919	-0.212948	0.474857	0.057856	0.622225	0.0616141	0.0747786	-0.147316	0.714489	0.0527812	0.816922	0.0461555	0.160666	-0.191809	0.697689	0.0499917	0.830607	0.0503538	0.0607863	-0.133563	0.791849	0.0540296	0.884978	0.0425177	0.0566443	-0.116987	0.751239	0.049561	0.832681	0.041823	0.0289437	-0.0560394	0.656942	0.0488703	0.695838	0.0477434	0.0283586	-0.0597201	0.358157	0.0601072	0.399785	0.0557107
ENSG00000156983	BRPF1	0.152603	-0.355663	-4.55524	0.239849	-4.29998	0.200225	0.071623	0.0801763	-4.04754	0.144121	-4.10194	0.136585	0.0599225	-0.0651948	-4.33524	0.118139	-4.28944	0.11258	0.0632808	-0.0409559	-4.19288	0.131399	-4.16363	0.124322	0.0622973	0.11247	-4.19887	0.115111	-4.2765	0.112253	0.0718787	-0.137967	-4.26473	0.122307	-4.16947	0.125569	0.0770012	-0.151949	-4.36414	0.129124	-4.259	0.130695
ENSG00000156990	RPUSD3	0.0635419	-0.11281	-3.02562	0.116145	-2.94638	0.106781	0.0859927	-0.188714	-2.833	0.0792793	-2.70133	0.0679287	0.131533	-0.20092	-2.77914	0.0592059	-2.63946	0.0518892	0.0610772	-0.144341	-2.69819	0.0644119	-2.59794	0.0611703	1.0569	-0.309019	-2.78664	0.0548173	-2.57255	0.056805	0.0355356	-0.0630215	-2.81698	0.0626872	-2.77332	0.0630765	0.0345014	-0.00643435	-3.14066	0.0705018	-3.13593	0.0667583
ENSG00000157005	SST	11.3089	-1.16722	-3.29507	0.194521	-2.49007	0.209581	2.55517	-0.97185	-3.12863	0.20879	-2.4451	0.155047	7.6863	-1.02698	-3.67175	0.194129	-2.9591	0.18972	2.18328	-0.907267	-2.86124	0.169171	-2.23267	0.171135	1.36221	-0.852105	-2.93602	0.183608	-2.34895	0.196923	0.183633	-0.515316	-3.03647	0.264211	-2.66035	0.176062	0.244633	-0.667623	-3.38858	0.230963	-2.91682	0.18429
ENSG00000157014	TATDN2	0.0506224	-0.0093083	-2.71434	0.104863	-2.70748	0.101045	0.069183	-0.162605	-2.69277	0.0733284	-2.57983	0.0700143	1.52949	-0.330541	-2.85418	0.0598434	-2.62494	0.0576115	0.103564	-0.217205	-2.84813	0.0768934	-2.69724	0.0725747	0.0313132	0.00733802	-2.67859	0.0612913	-2.68379	0.0630599	0.0421535	-0.0786585	-2.57486	0.0718786	-2.52004	0.0677736	0.0408216	-0.0831448	-2.81716	0.0750317	-2.75902	0.0676399
ENSG00000157020	SEC13	0.0866786	-0.20785	-2.93991	0.118373	-2.79482	0.109708	0.113904	-0.238147	-2.71026	0.082148	-2.5449	0.0785423	0.0501323	-0.126803	-2.73854	0.0675941	-2.65067	0.0678263	0.0378123	-0.0221342	-2.66716	0.0747807	-2.65201	0.0770999	0.0547579	-0.136431	-2.75966	0.0673741	-2.66526	0.0697066	0.0401224	0.0689802	-2.71947	0.0716694	-2.76732	0.0720536	0.0658227	-0.15575	-2.68552	0.0711723	-2.57839	0.0819185
ENSG00000157036	EXOG	0.121088	-0.258615	-4.09357	0.218696	-3.90742	0.182577	0.0715463	0.0125106	-3.89465	0.147404	-3.9021	0.138245	0.0698813	-0.129943	-4.02519	0.119756	-3.93564	0.124125	0.0715151	0.128222	-3.9629	0.127964	-4.05148	0.125761	0.0619198	-0.0372229	-4.13948	0.123889	-4.11357	0.122705	0.0825962	-0.174708	-4.24005	0.137809	-4.11802	0.130849	0.082428	-0.182892	-4.08813	0.138209	-3.96046	0.130863
ENSG00000157045	NTAN1	0.455799	-0.480299	-3.24661	0.12912	-2.91114	0.107288	0.0505561	-0.108449	-2.98289	0.0853256	-2.90735	0.0807141	0.0456193	-0.106771	-2.8487	0.0679658	-2.77487	0.070388	0.0385506	-0.0532553	-2.8509	0.0743271	-2.81369	0.0702324	0.0357648	-0.0367612	-2.88252	0.0690614	-2.85695	0.0678907	0.0381031	-0.0303763	-2.91425	0.0771799	-2.893	0.0745636	0.0441992	-0.0789311	-3.13571	0.0761849	-3.08136	0.0806843
ENSG00000157064	NMNAT2	0.154803	-0.302552	-1.5632	0.0996555	-1.35353	0.100944	0.0563308	-0.124563	-1.23212	0.0897815	-1.14536	0.084939	0.0500091	-0.112532	-1.10214	0.0802777	-1.02458	0.0855052	0.0409325	-0.065427	-1.09078	0.0788214	-1.04488	0.0712704	0.0409411	-0.0636688	-1.16863	0.0813061	-1.12431	0.0787526	0.0396745	-0.00474398	-1.34747	0.085059	-1.34398	0.0828809	0.0463164	-0.0155677	-2.06898	0.0870188	-2.05963	0.10204
ENSG00000157077	ZFYVE9	0.0966581	0.231468	-2.58381	0.107815	-2.74459	0.110464	0.0447044	-0.0822945	-2.54822	0.0767713	-2.49142	0.0799477	0.0462962	-0.100377	-2.48122	0.0708714	-2.41163	0.070932	0.0374064	-0.0457064	-2.43534	0.0715231	-2.40355	0.0700446	0.036943	-0.0601532	-2.55734	0.0670004	-2.51555	0.0655969	0.0405189	-0.0672928	-2.69705	0.0731235	-2.65069	0.0767967	0.0564605	-0.122282	-3.13355	0.0816129	-3.04877	0.0816973
ENSG00000157087	ATP2B2	0.0648264	-0.0917396	-0.504345	0.120208	-0.43836	0.0977671	0.0988142	-0.253917	-0.171418	0.126275	0.00789827	0.0952575	0.0690592	-0.0781928	-0.0106771	0.126832	0.0469356	0.0976928	0.0498543	-0.0765219	-0.091006	0.0877292	-0.0382172	0.0909521	0.0483064	0.0151768	-0.138117	0.0940809	-0.148175	0.0884843	0.0525519	0.0601964	-0.326876	0.093792	-0.368126	0.0870972	0.052209	-0.0298938	-1.03721	0.0933749	-1.01939	0.120202
ENSG00000157103	SLC6A1	0.127448	-0.291274	-0.779998	0.108817	-0.578818	0.115285	0.12787	-0.271943	-0.94703	0.113435	-0.756973	0.0976288	0.0845766	-0.219516	-1.06485	0.102289	-0.912178	0.0959237	0.100815	-0.249319	-0.989193	0.0967422	-0.818006	0.111274	0.0932687	-0.226754	-1.31661	0.116266	-1.16221	0.138219	0.149372	-0.324316	-1.28341	0.0958819	-1.06187	0.125593	0.0724498	-0.170837	-1.28639	0.0987487	-1.16813	0.100272
ENSG00000157106	SMG1	0.0766695	0.165766	-2.33338	0.128224	-2.44808	0.126922	0.0809868	-0.203422	-2.40628	0.111519	-2.26451	0.10389	0.211061	-0.344261	-2.76972	0.101014	-2.53102	0.100193	0.243532	-0.371666	-2.78632	0.101942	-2.52857	0.101063	0.0614076	-0.128028	-2.74752	0.101917	-2.65766	0.0908435	0.0548744	-0.0802406	-2.64122	0.101411	-2.58578	0.103026	0.0553925	-0.0309747	-2.54823	0.104165	-2.52802	0.115528
ENSG00000157107	FCHO2	0.0861401	0.0744588	-3.19078	0.169433	-3.24134	0.162584	0.0676307	-0.00383206	-3.19561	0.135338	-3.19226	0.130349	0.0608853	0.0398479	-3.48343	0.123368	-3.51019	0.116351	0.068769	0.0934532	-3.63669	0.134027	-3.70059	0.127367	0.0614473	0.000499732	-3.63921	0.122529	-3.63972	0.123546	0.0637791	0.0444304	-3.62925	0.125405	-3.66048	0.129426	0.0742753	0.14115	-3.3034	0.129888	-3.40116	0.129319
ENSG00000157110	RBPMS	0.119846	0.00153451	-3.18412	0.245557	-3.18135	0.229636	0.309324	0.630181	-3.7218	0.210933	-4.15866	0.212603	0.09858	0.222513	-4.01204	0.165155	-4.16589	0.164649	0.346775	0.616214	-3.82243	0.186338	-4.24982	0.18792	0.0858226	0.107479	-3.89473	0.155874	-3.97228	0.174775	0.099411	0.143349	-3.78525	0.178894	-3.88649	0.188459	0.0914175	0.085674	-3.36826	0.180008	-3.42786	0.183364
ENSG00000157150	TIMP4	0.20166	-0.420264	-4.06709	0.346248	-3.76111	0.299247	0.179775	0.449461	-3.89914	0.243713	-4.21132	0.247389	0.102586	-0.0422481	-4.35219	0.206105	-4.32103	0.196486	0.11936	-0.130645	-4.19113	0.237842	-4.09509	0.213813	0.104393	-0.0833636	-4.22677	0.200942	-4.16882	0.199816	0.204657	-0.477028	-3.95262	0.213999	-3.61918	0.202315	0.115393	-0.207642	-3.24351	0.200422	-3.09957	0.200988
ENSG00000157152	SYN2	0.152255	-0.313534	-0.698448	0.103119	-0.482477	0.114525	0.190805	-0.311812	-0.334282	0.100862	-0.116079	0.0789613	0.061889	-0.132097	-0.209966	0.123193	-0.115295	0.0938957	0.079916	-0.241453	0.00346348	0.0870761	0.166364	0.128153	0.0447586	-0.0737574	0.0672822	0.0796747	0.114943	0.113884	0.0444225	0.0267394	-0.0590762	0.0942365	-0.0769578	0.0880838	0.0905133	0.0319099	-0.716973	0.120513	-0.747963	0.180545
ENSG00000157168	NRG1	0.119216	-0.184075	-4.32653	0.236249	-4.19213	0.204228	0.104753	-0.209637	-4.82223	0.187662	-4.67342	0.167364	0.0807713	0.189017	-3.2384	0.120044	-3.36939	0.1198	0.105541	0.269786	-3.10118	0.129858	-3.28818	0.130258	0.066013	0.107808	-2.88051	0.115265	-2.95606	0.122162	0.0655943	-0.0566287	-3.30769	0.129258	-3.26858	0.130266	0.0726386	-0.0538529	-4.32042	0.144086	-4.28298	0.143274
ENSG00000157181	ODR4	0.128301	-0.298462	-3.48465	0.194722	-3.27532	0.182228	0.08895	-0.177623	-3.54592	0.157714	-3.4214	0.14798	0.0754087	0.0879056	-3.73413	0.140684	-3.79583	0.144726	0.086222	0.164494	-3.80812	0.152254	-3.92211	0.152236	0.0669903	-0.0172806	-3.74823	0.136432	-3.73735	0.142528	0.0758934	0.0129076	-3.54786	0.144809	-3.55924	0.159782	0.0931174	-0.192446	-3.24947	0.142794	-3.11892	0.161782
ENSG00000157184	CPT2	0.106971	0.00752133	-4.0514	0.217767	-4.05459	0.207732	0.104532	0.233044	-4.19757	0.161432	-4.3593	0.162584	0.0686924	0.00289191	-4.24495	0.137622	-4.24686	0.136389	0.114973	0.281983	-4.13131	0.149622	-4.32791	0.157161	0.0852342	0.17104	-4.15462	0.136713	-4.27436	0.144816	0.0799504	-0.1317	-4.18174	0.147365	-4.09004	0.144191	0.078923	-0.0745248	-3.84844	0.151095	-3.79701	0.153134
ENSG00000157191	NECAP2	0.279638	-0.588348	-3.70147	0.211568	-3.28893	0.186107	0.0840554	0.0715941	-3.89492	0.172144	-3.94277	0.162036	0.0822411	-0.160078	-4.01969	0.142669	-3.90846	0.140444	0.0747778	-0.000760457	-3.91356	0.155195	-3.91248	0.150268	0.113711	-0.276947	-3.90579	0.145541	-3.71291	0.139397	0.0745176	0.0064056	-3.58115	0.147681	-3.58547	0.147115	0.0873967	-0.153864	-3.0238	0.143336	-2.91914	0.156736
ENSG00000157193	LRP8	0.0858903	-0.197547	-2.97283	0.126714	-2.83512	0.120484	0.163689	-0.298332	-2.78122	0.0921554	-2.57457	0.0938503	0.0555824	-0.136648	-2.77135	0.0893474	-2.67575	0.0785881	0.0471111	-0.0149231	-2.55611	0.0879713	-2.54648	0.0955489	0.0489651	-0.0848787	-2.66181	0.0882196	-2.60229	0.0804701	0.0746645	-0.18335	-2.63695	0.0806746	-2.51052	0.0883917	0.0615489	-0.121698	-2.84041	0.0918084	-2.75672	0.0995983
ENSG00000157212	PAXIP1	0.224898	0.908384	-4.01118	0.519547	-5.38368	1.99381	0.267272	1.02824	-3.70193	0.591427	-7.10592	5.48608	0.158951	2.939	-3.35974	1.32856	-5.48283	2.43551	0.472518	-1.8029	-10.6256	11.4749	-3.54412	0.927331	0.762651	-0.245474	-9.11011	8.55042	-13.685	16.7683	0.654736	0.203972	-6.45816	4.16854	-13.1336	15.4815	0.224088	0.174022	-4.27331	0.473953	-6.70658	4.65382
ENSG00000157214	STEAP2	0.102398	-0.253009	-2.1846	0.116739	-2.008	0.105661	0.560789	-0.403248	-1.91127	0.0958426	-1.63065	0.0827556	0.120936	-0.242716	-1.80978	0.0816449	-1.64168	0.0834202	0.0447331	-0.0709438	-2.08111	0.0801884	-2.03252	0.0869756	0.0441308	-0.0553712	-2.17738	0.0820039	-2.13917	0.0842406	0.0971636	-0.234545	-2.46735	0.093969	-2.30491	0.0950302	0.0760496	-0.18612	-3.23509	0.0949594	-3.10595	0.0937111
ENSG00000157216	SSBP3	0.0463012	-0.034866	-1.18992	0.0950598	-1.16478	0.0847493	0.0590193	0.153434	-1.01532	0.0913403	-1.12081	0.0820162	0.0604043	0.140841	-0.908031	0.072545	-1.00685	0.0871119	0.0615568	0.158442	-0.523081	0.088992	-0.631613	0.0733131	0.0479346	0.0527999	-0.553345	0.083526	-0.591029	0.0957905	0.0420435	0.0688546	-0.756786	0.0755909	-0.804721	0.0782035	0.0496776	0.114564	-1.15477	0.0751085	-1.2345	0.0794607
ENSG00000157219	HTR5A	0.109545	-0.247138	-3.45169	0.167158	-3.28063	0.16865	0.201517	-0.386295	-3.00635	0.129321	-2.73767	0.122266	0.0901135	-0.216213	-2.823	0.124366	-2.67183	0.11332	0.0591868	-0.0133886	-2.94104	0.120555	-2.93151	0.118275	0.0582401	-0.0371227	-3.02355	0.114494	-2.99843	0.119833	0.127722	-0.311941	-3.17025	0.128091	-2.95499	0.134975	0.0684754	-0.021939	-3.87688	0.136239	-3.86167	0.13641
ENSG00000157224	CLDN12	0.245884	-0.437157	-3.1819	0.137419	-2.87763	0.127895	0.164441	-0.294034	-2.7282	0.093147	-2.52387	0.0868499	0.0738881	-0.186948	-2.85142	0.0809004	-2.722	0.0827306	0.0474431	-0.0739175	-2.82604	0.0911268	-2.77441	0.0867864	0.043467	0.0327936	-2.76554	0.0834045	-2.78852	0.0862088	0.0460533	-0.0445869	-2.85141	0.0863127	-2.82096	0.0917603	0.0474451	0.0583082	-3.23945	0.0884171	-3.28033	0.0939428
ENSG00000157240	FZD1	0.264198	0.955682	-3.72961	0.44346	-6.27809	3.90154	0.163442	-1.19776	-3.92481	0.232893	-3.52027	0.874796	0.822367	-0.468043	-19.6978	27.3943	-3.85159	0.184231	0.652453	0.210091	-13.0774	16.1038	-4.52724	0.997498	0.465417	-0.0491557	-10.2446	10.5039	-6.22002	3.59557	0.276369	-0.293235	-5.791	2.29889	-6.42067	3.74669	0.208101	-1.3031	-5.15882	1.26398	-3.95341	0.545405
ENSG00000157259	GATAD1	0.0909664	-0.222818	-3.16053	0.122567	-3.00641	0.125169	0.0459813	-0.0692528	-2.97874	0.0879096	-2.93051	0.0851311	0.0394958	0.0163408	-3.15488	0.0791278	-3.16627	0.0798105	0.0478243	0.0886379	-3.10413	0.083581	-3.16557	0.0835018	0.0546191	0.130275	-3.08087	0.0842612	-3.17062	0.0774004	0.0604821	0.140353	-3.0294	0.085489	-3.12659	0.0840747	0.210638	0.317725	-2.84614	0.0901575	-3.06593	0.0846663
ENSG00000157303	SUSD3	0.497233	-1.03342	-4.58457	0.395278	-3.84413	0.325497	0.22818	-0.533989	-5.01636	0.331344	-4.63997	0.31207	0.356528	-0.76665	-5.39163	0.278808	-4.86272	0.28983	0.356089	-0.782589	-5.23321	0.317653	-4.68051	0.281434	1.87515	-1.23776	-5.42381	0.260868	-4.56752	0.265681	0.876474	-1.16014	-4.93336	0.29932	-4.1304	0.302243	0.474809	-0.876099	-4.12735	0.285133	-3.51521	0.269019
ENSG00000157326	DHRS4	0.189914	-0.245982	-4.89776	0.3849	-4.7113	0.343064	0.218878	0.527754	-4.31644	0.248542	-4.68302	0.251681	0.118092	0.191796	-4.49294	0.228753	-4.6217	0.21007	0.144837	0.2702	-4.6893	0.248354	-4.8779	0.253603	0.133144	0.27297	-4.64456	0.221161	-4.83723	0.236049	0.27594	0.615667	-4.54054	0.227515	-4.97455	0.256811	0.136209	0.245906	-4.32575	0.246673	-4.49682	0.251448
ENSG00000157349	DDX19B	0.145168	-0.336233	-4.33585	0.190891	-4.10142	0.185854	0.0830217	-0.189721	-4.04224	0.126067	-3.90937	0.114903	0.104045	-0.235656	-4.1555	0.0931753	-3.99195	0.090992	0.111761	-0.268837	-4.20728	0.110033	-4.02102	0.11096	0.199163	-0.331714	-4.31037	0.0978578	-4.08017	0.0948135	0.0559036	-0.035499	-4.11482	0.106471	-4.09058	0.110681	0.146278	-0.3111	-4.20708	0.114266	-3.99054	0.1066
ENSG00000157350	ST3GAL2	0.0767602	-0.0190986	-3.37957	0.155988	-3.36517	0.148024	0.0692576	-0.147983	-3.22803	0.120949	-3.1242	0.109628	0.0482532	0.046626	-3.23869	0.0976726	-3.27066	0.0942098	0.0617391	0.10469	-3.2535	0.10767	-3.32665	0.112979	0.0493308	0.00884418	-3.33862	0.099279	-3.34483	0.099719	0.0562825	0.0694801	-3.41407	0.106459	-3.46226	0.106635	0.0636671	-0.0826968	-3.85614	0.125201	-3.79835	0.121344
ENSG00000157353	FCSK	0.0984513	0.0754463	-4.16485	0.198377	-4.21548	0.190508	0.128531	-0.312097	-3.99085	0.137906	-3.77361	0.130774	0.0564426	-0.0389713	-4.28023	0.110947	-4.25298	0.108888	0.0672211	0.0830237	-4.16755	0.125547	-4.22583	0.131372	0.0582851	0.00429158	-4.15274	0.111604	-4.15657	0.119492	0.0634607	0.0395749	-4.02236	0.123969	-4.05016	0.127301	0.0641019	-0.0594467	-3.66383	0.125164	-3.62223	0.122183
ENSG00000157368	IL34	0.094774	-0.0109959	-3.99032	0.194069	-3.98057	0.184224	0.0660032	-0.113837	-3.3868	0.121931	-3.30742	0.11786	0.224856	-0.369358	-3.74389	0.103202	-3.48812	0.105848	0.091382	-0.220037	-3.47289	0.116656	-3.31986	0.112177	0.0696814	-0.163318	-3.49046	0.104482	-3.37691	0.10092	0.0755907	0.164823	-3.42279	0.111671	-3.5377	0.117203	0.0641493	0.0942201	-3.96453	0.123329	-4.02896	0.115978
ENSG00000157379	DHRS1	0.120303	-0.0208047	-4.11191	0.24431	-4.09637	0.239158	0.0982844	0.10847	-4.07333	0.192547	-4.14677	0.181706	0.0906162	-0.187293	-4.27753	0.153454	-4.14663	0.145908	0.107415	0.24998	-3.85909	0.160829	-4.03273	0.163119	0.0796051	0.0970633	-4.05854	0.15014	-4.12625	0.154518	0.0830808	-0.000414598	-4.16493	0.161301	-4.16575	0.16815	0.0843912	-0.105424	-3.85787	0.159206	-3.78546	0.162364
ENSG00000157388	CACNA1D	0.0774117	-0.0477041	-3.4224	0.150896	-3.38967	0.153698	0.0557455	-0.0365828	-3.27424	0.114316	-3.24818	0.10784	0.0548036	-0.108146	-3.6263	0.104146	-3.55047	0.0944838	0.0616172	0.115232	-3.5916	0.109389	-3.67096	0.104431	0.0564766	0.0831705	-3.62822	0.1011	-3.68644	0.106737	0.0624077	-0.12494	-3.75147	0.107813	-3.66552	0.113265	0.0967244	0.234644	-3.98618	0.124344	-4.14821	0.118759
ENSG00000157404	KIT	0.127375	-0.287166	-3.27325	0.203918	-3.07353	0.200143	0.139786	-0.331046	-3.41045	0.192275	-3.17898	0.181707	0.121142	-0.296929	-3.77667	0.171405	-3.5696	0.163349	0.0916986	-0.122515	-3.86427	0.177073	-3.77947	0.1783	0.165514	-0.366204	-4.39442	0.182473	-4.13809	0.170359	0.21302	-0.479156	-4.25004	0.178708	-3.9189	0.183712	0.152709	-0.369998	-4.34685	0.185356	-4.08935	0.17996
ENSG00000157423	HYDIN	0.313647	0.85131	-2.71555	0.619194	-3.20331	0.451599	0.683239	2.82212	-2.76874	1.00639	-4.57871	1.18564	0.255312	-1.94725	-4.18173	0.418293	-3.50309	1.13045	0.198354	-0.0154242	-4.66616	0.949223	-4.3661	0.253719	0.717092	0.663045	-10.7407	11.6699	-10.6586	10.7323	0.351993	0.466802	-4.17049	0.535625	-7.93896	6.63208	0.199084	-1.20219	-3.70492	0.296831	-3.27514	0.882509
ENSG00000157426	AASDH	0.106111	0.0640346	-3.86312	0.208457	-3.9062	0.203197	0.120607	0.299951	-3.76378	0.160255	-3.97142	0.158953	0.0773063	-0.104803	-4.02284	0.142583	-3.94943	0.137696	0.0799087	0.0840917	-3.88947	0.152203	-3.94755	0.150781	0.0799913	0.11663	-3.94625	0.140079	-4.02815	0.147315	0.0765414	0.0422104	-3.97717	0.14775	-4.0078	0.156761	0.0890299	0.175644	-3.92396	0.153161	-4.04499	0.14855
ENSG00000157445	CACNA2D3	0.275361	-0.472295	-2.91928	0.139756	-2.59192	0.139072	0.0824551	-0.198966	-2.41352	0.112484	-2.27492	0.106434	0.0977244	-0.238826	-2.25212	0.102864	-2.08688	0.105197	0.163703	-0.336232	-2.65731	0.111661	-2.4247	0.114071	0.0718599	-0.1742	-2.57099	0.103407	-2.45029	0.103751	0.0557867	-0.074922	-2.51686	0.103397	-2.46573	0.110664	0.0870006	-0.208466	-3.13049	0.119873	-2.98677	0.12611
ENSG00000157450	RNF111	0.0981138	0.239412	-2.66644	0.0958884	-2.83328	0.104862	0.0670776	0.159509	-2.47961	0.0790239	-2.59024	0.0793603	0.0342887	-0.0304328	-2.61917	0.0635496	-2.59834	0.0678037	0.0401033	-0.0755084	-2.64452	0.0728089	-2.59209	0.0713882	0.0366689	0.0677799	-2.71016	0.0643646	-2.7573	0.0667999	0.0365663	-0.0267957	-2.78227	0.0697796	-2.76442	0.0792265	0.039526	-0.0572045	-3.03555	0.0729483	-2.99624	0.0771914
ENSG00000157470	FAM81A	0.0642637	0.163212	-1.82307	0.0999559	-1.93488	0.0858107	0.0516951	0.131048	-1.59207	0.0764864	-1.68295	0.0776024	0.0361537	0.0519398	-1.45304	0.0669158	-1.48916	0.0682068	0.0438545	0.0959352	-1.68669	0.0674443	-1.7532	0.0675974	0.0539726	0.124828	-1.7041	0.0644715	-1.79055	0.0630519	0.0564466	0.136072	-1.84001	0.0709737	-1.93437	0.0713971	0.0388957	-0.0648347	-2.71616	0.0706597	-2.67096	0.0669764
ENSG00000157483	MYO1E	0.493804	-0.348564	-4.35278	0.788275	-4.58917	1.2008	0.281421	-2.15829	-7.46899	4.19104	-4.34668	0.947188	0.490918	0.451764	-9.51037	8.53686	-8.444	6.14839	0.268735	0.702502	-4.48605	0.19896	-8.77099	7.07772	0.679548	-0.0426444	-5.99735	2.08579	-14.3054	16.5268	0.193779	-0.0526286	-5.34106	1.88252	-5.18174	1.66204	0.29531	4.24948	-2.11895	1.76247	-6.53401	5.9732
ENSG00000157500	APPL1	0.335414	0.362176	-1.86684	0.0875685	-2.11792	0.088058	0.038436	0.0481144	-1.99245	0.0759195	-2.02529	0.0686732	0.0312481	0.0434053	-2.0541	0.058138	-2.08424	0.0590642	0.0350349	0.0424659	-2.04238	0.0667085	-2.07196	0.0690399	0.0306204	0.0345615	-2.02138	0.0573642	-2.04558	0.061519	0.0499232	0.12234	-2.02049	0.0657885	-2.10525	0.0652388	0.041954	0.087479	-2.09476	0.0642782	-2.15572	0.0690086
ENSG00000157502	PWWP3B	0.165536	-0.397917	-4.04376	0.203236	-3.76344	0.180147	0.0732571	0.112473	-3.46977	0.135005	-3.54764	0.13402	0.0991342	-0.231608	-2.98406	0.124693	-2.82232	0.114754	0.0703459	-0.126273	-3.01134	0.133416	-2.92261	0.123483	0.0698818	0.109557	-2.81595	0.135682	-2.89101	0.129538	0.115196	0.288999	-3.07635	0.129828	-3.2764	0.128107	0.342787	-0.540186	-4.65962	0.15979	-4.28343	0.147003
ENSG00000157514	TSC22D3	0.0767399	0.177873	-1.63887	0.103497	-1.76041	0.0840872	0.0360813	0.0347533	-1.60997	0.0735358	-1.63411	0.0750849	0.0366617	0.0626289	-1.41011	0.0673626	-1.45368	0.0699209	0.0533058	0.130081	-1.26001	0.0709953	-1.35093	0.0810916	0.0453233	0.107918	-1.39261	0.0785128	-1.46646	0.0657186	0.0448351	0.0856734	-1.62767	0.0741373	-1.68724	0.0761815	0.0394532	0.0422449	-1.83872	0.0772896	-1.86774	0.0736455
ENSG00000157538	VPS26C	0.220898	-0.427164	-3.6501	0.146353	-3.3514	0.126562	0.075862	-0.185728	-3.30717	0.0906257	-3.17803	0.0862015	0.171543	-0.251202	-3.3351	0.0706109	-3.16082	0.0681388	0.0417272	-0.00400266	-3.2444	0.0818957	-3.24197	0.0858954	0.129791	-0.236289	-3.34524	0.0709114	-3.18164	0.0730565	0.0468944	-0.0866299	-3.35342	0.0804054	-3.29359	0.0831164	0.0449737	-0.0288206	-3.30972	0.0880927	-3.28968	0.0871056
ENSG00000157540	DYRK1A	0.0555258	0.107195	-1.87722	0.100678	-1.9508	0.0931836	0.046933	-0.085017	-1.85232	0.08628	-1.79332	0.0852249	0.0519163	-0.125169	-1.92923	0.0768976	-1.84259	0.0783304	0.0406664	-0.0309115	-1.87927	0.0788139	-1.85847	0.0859441	0.0381043	0.0153366	-1.88492	0.0766221	-1.89605	0.0827225	0.0475129	-0.0910354	-1.97073	0.079602	-1.90809	0.0850515	0.0416757	-0.0220113	-2.21646	0.0783221	-2.20208	0.0889599
ENSG00000157542	KCNJ6	0.484127	0.869579	-2.69864	0.27401	-3.2996	0.268677	0.260535	0.635432	-2.26312	0.266594	-2.69704	0.240078	0.179576	0.44636	-2.49697	0.247899	-2.80348	0.237244	0.179545	0.450189	-2.61377	0.255808	-2.92261	0.243409	0.167073	0.399273	-2.63471	0.258043	-2.90723	0.241505	0.217697	0.529705	-2.42736	0.242574	-2.79895	0.260399	0.424332	0.772514	-2.93929	0.235617	-3.48213	0.261492
ENSG00000157554	ERG	0.163003	-0.0472606	-3.81186	0.33497	-3.77049	0.308851	0.134805	-0.030594	-4.07356	0.277358	-4.04731	0.25665	0.115021	0.107255	-4.2128	0.2278	-4.28581	0.221337	0.135234	0.21719	-4.16015	0.232237	-4.31604	0.253749	0.114292	0.137158	-4.01445	0.222986	-4.10728	0.213535	0.124959	0.140731	-3.92126	0.238502	-4.02084	0.249961	0.154266	0.356483	-3.76961	0.235632	-4.01741	0.238836
ENSG00000157557	ETS2	0.0539521	-0.102368	-1.71718	0.100266	-1.64565	0.0941675	0.0402581	-0.0323532	-1.46916	0.0831195	-1.44642	0.0787856	0.0356348	-0.0461222	-1.21077	0.069737	-1.17876	0.0689804	0.0353972	0.0263536	-1.29214	0.0702924	-1.31069	0.0741585	0.0381146	0.061098	-1.34395	0.071321	-1.38605	0.0675441	0.0816267	0.187638	-1.41152	0.0739838	-1.54206	0.080006	0.0389164	-0.00572162	-2.11139	0.0772748	-2.10758	0.0790049
ENSG00000157593	SLC35B2	0.0839425	-0.149266	-3.3707	0.154201	-3.26559	0.143268	0.0908977	-0.225332	-3.37937	0.127683	-3.22157	0.114284	0.0542709	-0.0857676	-3.148	0.0937459	-3.08931	0.10155	0.0578239	0.016414	-3.12432	0.113791	-3.1357	0.113795	0.0530071	-0.035112	-3.16993	0.102548	-3.14559	0.103145	0.0537269	0.0291044	-3.21164	0.112322	-3.23078	0.102898	0.0742955	-0.166992	-2.76528	0.110504	-2.65079	0.121351
ENSG00000157600	TMEM164	0.0970298	-0.0278711	-3.83212	0.193317	-3.81261	0.192534	0.0742795	-0.00421343	-3.96217	0.156979	-3.95702	0.142371	0.0615199	-0.0191446	-3.98564	0.127979	-3.97184	0.123484	0.0735518	0.0695548	-3.89307	0.139906	-3.94189	0.143834	0.0798405	-0.185324	-4.26731	0.121671	-4.14004	0.130964	0.076467	-0.131355	-4.12184	0.138824	-4.0312	0.141753	0.107763	-0.257271	-4.35883	0.146848	-4.17876	0.13495
ENSG00000157601	MX1	1.78248	0.814996	-3.12935	0.152008	-3.69681	0.167636	0.122967	0.290883	-3.22501	0.126629	-3.4266	0.126588	0.0593911	0.0991881	-3.0141	0.106064	-3.08288	0.106773	0.0580461	0.00181793	-3.06392	0.116462	-3.06466	0.111539	0.0543119	0.049551	-3.13824	0.104873	-3.17308	0.109289	0.0732925	0.161998	-3.51893	0.118682	-3.63122	0.119027	0.0608039	0.0281163	-3.33876	0.118421	-3.35956	0.127657
ENSG00000157613	CREB3L1	0.164597	-0.280572	-5.06109	0.298192	-4.86218	0.283094	0.126449	-0.272326	-5.17209	0.209615	-4.98113	0.198718	0.121797	-0.299107	-4.77892	0.153537	-4.57083	0.147851	0.10051	-0.218251	-4.07845	0.168287	-3.9249	0.153934	0.0747157	0.00523207	-3.7987	0.152731	-3.80166	0.148074	0.0786192	0.0558523	-3.7831	0.157057	-3.82122	0.152208	0.0823717	-0.0837575	-3.9755	0.161358	-3.91713	0.159362
ENSG00000157617	C2CD2	0.121664	0.305186	-3.44132	0.154241	-3.65091	0.140907	0.0918095	0.224114	-3.3343	0.110559	-3.48891	0.103777	0.0438358	0.00764844	-3.27831	0.0874753	-3.2837	0.0887849	0.0698141	0.167474	-3.55329	0.0965792	-3.66981	0.101258	0.0544865	0.120576	-3.57095	0.0896933	-3.65455	0.0902229	0.0574588	0.104835	-3.69739	0.0992605	-3.77001	0.0985296	0.417008	-0.428326	-3.97249	0.105379	-3.67523	0.101972
ENSG00000157625	TAB3	0.0733454	0.0508886	-3.31926	0.144828	-3.35407	0.141915	0.0528447	-0.0533797	-3.20044	0.108062	-3.16259	0.0996282	0.0621407	-0.14514	-3.17685	0.0926028	-3.07535	0.0825509	0.0499053	-0.0655024	-3.13244	0.0959091	-3.08716	0.0970131	0.048645	-0.0604507	-3.11462	0.0908354	-3.07253	0.08921	0.057053	-0.106139	-3.24488	0.102624	-3.17083	0.0974818	0.0554365	0.067775	-3.47289	0.104272	-3.51966	0.102182
ENSG00000157637	SLC38A10	0.102424	-0.253726	-2.99099	0.138782	-2.81476	0.135784	0.0997737	-0.237987	-2.94219	0.110456	-2.77598	0.0983819	0.181579	-0.316683	-3.08296	0.0983147	-2.8629	0.0924419	0.0536009	-0.0781443	-3.10504	0.100288	-3.05069	0.0983835	0.055916	-0.102821	-3.08438	0.099208	-3.01251	0.0930826	0.0576382	-0.105583	-3.01796	0.101011	-2.94516	0.104714	0.0557535	-0.100602	-2.74667	0.0963271	-2.67807	0.107376
ENSG00000157654	PALM2AKAP2	0.111178	0.279175	-2.24249	0.111846	-2.4359	0.111778	0.0453199	0.0689695	-2.12581	0.0847046	-2.17353	0.0835738	0.0466829	0.0996507	-2.15711	0.0724372	-2.22595	0.0689259	0.0482757	0.101305	-2.13304	0.0771955	-2.20334	0.0782532	0.0658367	0.156837	-2.07618	0.0774855	-2.18452	0.0721772	0.072954	0.176269	-2.16492	0.0752976	-2.28765	0.0821354	0.431816	0.342396	-2.11625	0.0760334	-2.35334	0.0725903
ENSG00000157657	ZNF618	0.359375	0.249859	-3.53661	0.504302	-3.88068	0.737747	0.313939	1.8719	-3.37535	1.03134	-7.05478	5.68621	0.159384	1.99271	-3.78272	0.981249	-5.04793	1.24517	0.190747	0.826691	-3.63415	0.960756	-3.90356	0.653839	0.161812	-0.282651	-6.47749	3.36007	-4.63215	0.174861	0.198813	-0.656287	-5.16233	0.873552	-4.47246	0.266278	0.367214	-0.0216094	-7.22614	4.94173	-8.14909	6.56604
ENSG00000157680	DGKI	0.10772	0.244756	-2.2906	0.169107	-2.45993	0.167589	0.0940906	0.224851	-2.19588	0.155591	-2.34998	0.145147	0.0794693	-0.113112	-2.65058	0.15687	-2.56897	0.135289	0.0810286	-0.0169487	-2.75015	0.169002	-2.73667	0.157921	0.0771065	0.144851	-2.56916	0.138927	-2.66913	0.135595	0.0734874	0.00461397	-2.50552	0.139073	-2.51074	0.152634	0.0809637	-0.0962936	-3.153	0.158953	-3.0854	0.153131
ENSG00000157693	TMEM268	0.0742641	-0.159738	-2.49092	0.12287	-2.38049	0.124574	0.068967	-0.166464	-2.09598	0.0994552	-1.98043	0.0975857	0.0543011	-0.096008	-2.18775	0.102566	-2.12038	0.0940995	0.0481658	-0.00315806	-2.15687	0.0985057	-2.1544	0.0957955	0.0487804	0.0627519	-2.11194	0.0942196	-2.15544	0.094274	0.0497827	0.0247471	-2.12468	0.101755	-2.14237	0.10711	0.0516566	-0.0570155	-2.81786	0.104373	-2.77815	0.102177
ENSG00000157734	SNX22	0.102693	0.0354059	-4.08437	0.215219	-4.10631	0.201025	0.215869	-0.482322	-4.65021	0.183178	-4.31373	0.169739	0.0821422	0.168584	-4.37624	0.151	-4.49042	0.132581	0.0782736	-0.0870398	-4.21204	0.15752	-4.14987	0.145054	0.0737051	0.0864701	-4.16673	0.148345	-4.22637	0.145621	0.096992	0.209296	-3.48796	0.147827	-3.6335	0.151129	0.0738467	-0.0814113	-2.42448	0.140095	-2.36876	0.145101
ENSG00000157741	UBN2	0.16316	0.399516	-2.76854	0.157372	-3.04763	0.171293	0.144361	0.360989	-2.95159	0.161947	-3.19781	0.134267	0.0740623	0.147609	-3.30572	0.131232	-3.40599	0.114321	0.0852187	0.169814	-3.29145	0.145629	-3.40824	0.139338	0.0773373	0.153616	-3.32947	0.132408	-3.43464	0.121472	0.128084	0.31912	-3.23512	0.144819	-3.45662	0.146617	0.208027	0.430479	-3.12095	0.149954	-3.4177	0.137692
ENSG00000157764	BRAF	0.0802519	0.195086	-2.08987	0.109321	-2.22507	0.108977	0.0430319	0.0272936	-1.98714	0.0889575	-2.00587	0.0870468	0.0402961	-0.000361266	-2.08955	0.0819016	-2.08931	0.082014	0.0406671	0.0147766	-2.09898	0.0824697	-2.10927	0.0834556	0.0458373	0.0939598	-2.07499	0.0800772	-2.14007	0.0798174	0.0462693	0.0770073	-2.20529	0.085243	-2.25866	0.0855952	0.0473033	-0.0632593	-2.7391	0.0864992	-2.69549	0.0893806
ENSG00000157778	PSMG3	0.0488543	0.0137205	-2.42554	0.0995458	-2.43492	0.0978623	0.183259	-0.269615	-2.24624	0.0807485	-2.05876	0.072997	0.0505496	-0.120417	-1.98309	0.0650842	-1.89937	0.0610867	0.0387382	-0.0729905	-1.86976	0.0664567	-1.8191	0.0654907	0.0357135	-0.0639968	-2.00319	0.063348	-1.95881	0.0630936	0.0347579	-0.0521444	-2.19792	0.0658178	-2.16204	0.0694386	0.0502818	-0.119359	-2.69607	0.0709292	-2.61368	0.0756148
ENSG00000157782	CABP1	0.0563615	-0.050231	-0.728069	0.118283	-0.690602	0.0943541	0.0608444	-0.0160769	-0.311124	0.124217	-0.298146	0.109781	0.071343	0.0387504	-0.061952	0.0913446	-0.094748	0.141177	0.0720604	0.186644	-0.250923	0.139956	-0.373899	0.0807913	0.049609	0.0933504	-0.219693	0.0867513	-0.284675	0.0899273	0.0559429	0.0502719	-0.373014	0.098901	-0.409902	0.117958	0.0716482	-0.133693	-1.21424	0.116055	-1.12135	0.115161
ENSG00000157796	WDR19	0.146621	-0.357699	-4.13093	0.194415	-3.88009	0.179166	0.0832492	-0.183944	-3.61594	0.131319	-3.48711	0.120972	0.0948159	-0.229742	-3.80095	0.10922	-3.64123	0.104917	0.0628258	-0.0967499	-3.65468	0.116966	-3.58813	0.121252	0.0742885	-0.174867	-3.66601	0.108582	-3.54485	0.108962	0.0611831	0.0610727	-3.72901	0.115	-3.77264	0.126156	0.0656783	-0.0621062	-3.89529	0.119133	-3.85351	0.130196
ENSG00000157800	SLC37A3	0.1133	-0.276034	-3.54639	0.150834	-3.353	0.136352	0.121218	-0.275238	-3.28675	0.104778	-3.09486	0.0930043	0.0668953	-0.161752	-3.19047	0.084201	-3.07816	0.082084	0.0827874	-0.210017	-3.18842	0.0955744	-3.04245	0.090744	0.0419485	-0.0548462	-3.12541	0.0779867	-3.08788	0.0839243	0.0579847	-0.132364	-3.19554	0.0933456	-3.10339	0.0886742	0.0533408	0.0814471	-3.5225	0.0972319	-3.57905	0.0976152
ENSG00000157823	AP3S2	0.0780938	-0.192346	-2.49503	0.105083	-2.36151	0.103082	0.11582	-0.231154	-2.44355	0.0828555	-2.28297	0.0781622	0.0556869	-0.134969	-2.34031	0.0687815	-2.24652	0.0652636	0.0418855	0.0755061	-2.22525	0.0760852	-2.27717	0.070312	0.0379285	-0.0627482	-2.24086	0.0711454	-2.19737	0.0709917	0.0414916	-0.0887981	-2.34345	0.0725911	-2.28217	0.0757979	0.043559	-0.0863599	-2.42173	0.0756694	-2.36178	0.0742831
ENSG00000157827	FMNL2	0.0547143	-0.0715297	-1.50752	0.0957662	-1.45877	0.104548	0.0521512	-0.0984947	-1.8133	0.0962262	-1.74451	0.0903122	0.0610003	-0.132464	-1.97287	0.0951008	-1.88093	0.0937983	0.0458766	0.00106263	-1.82881	0.0755862	-1.83226	0.105437	0.0554807	-0.107041	-1.7388	0.106778	-1.66232	0.0824569	0.0425737	-0.0629903	-1.35406	0.0906027	-1.31036	0.0888266	0.0529244	-0.0532643	-0.648429	0.0739942	-0.614463	0.106975
ENSG00000157833	GAREM2	0.118423	-0.249049	-3.02024	0.198667	-2.84424	0.181397	0.0906844	-0.0504875	-3.37751	0.178222	-3.3421	0.176611	0.086153	-0.0346401	-3.41805	0.180928	-3.39037	0.159507	0.0885275	-0.0405978	-3.50636	0.179003	-3.4764	0.169083	0.10992	-0.235636	-3.54986	0.166981	-3.3864	0.167997	0.117904	-0.259249	-3.32158	0.182813	-3.14569	0.201764	0.0926864	0.100305	-3.0295	0.174109	-3.10337	0.199733
ENSG00000157837	SPPL3	0.0452523	0.0133862	-1.88721	0.0909193	-1.89647	0.0911603	0.0753144	-0.173279	-1.72467	0.0691393	-1.6048	0.0726115	0.0556038	-0.137982	-1.66337	0.0666121	-1.56769	0.0661566	0.039997	0.035116	-1.62974	0.0763377	-1.65443	0.0810097	0.0342789	0.030926	-1.65335	0.0666065	-1.67447	0.0612182	0.0477748	0.113738	-1.69357	0.0648649	-1.77284	0.0711414	0.0452709	0.0927044	-1.80967	0.0717604	-1.87419	0.0753312
ENSG00000157851	DPYSL5	0.120593	-0.291621	-3.33412	0.181485	-3.12773	0.155416	0.406752	-0.51551	-3.32589	0.139765	-2.96728	0.129746	0.141308	-0.316816	-3.38173	0.124943	-3.16156	0.119969	0.138122	-0.313786	-3.00928	0.122342	-2.79173	0.122458	0.0734652	-0.136611	-2.96753	0.129556	-2.87286	0.129569	0.0726811	-0.150493	-2.79655	0.126515	-2.6937	0.135829	0.0656605	-0.018635	-1.93145	0.129593	-1.91966	0.138898
ENSG00000157869	RAB28	0.118944	-0.283126	-3.12894	0.160587	-2.9352	0.176697	0.0659343	-0.0107022	-3.08656	0.122452	-3.08082	0.136244	0.0731165	-0.159822	-3.20964	0.135344	-3.09626	0.112783	0.0638139	0.00140496	-3.01162	0.118665	-3.01395	0.129838	0.109652	-0.269592	-3.13839	0.112973	-2.94961	0.0938725	0.0714168	-0.102714	-3.08239	0.112712	-3.01416	0.137442	0.0702912	-0.110975	-2.88018	0.126282	-2.80321	0.125633
ENSG00000157870	PRXL2B	0.159312	-0.33764	-2.53652	0.123558	-2.30117	0.112458	0.101193	-0.235234	-2.26995	0.103494	-2.10598	0.0939169	0.0429608	-0.00251722	-2.21747	0.0923203	-2.2152	0.0862085	0.0689848	0.154735	-2.13993	0.0979553	-2.24666	0.0914756	0.0501638	0.0889082	-2.20629	0.0947637	-2.26697	0.0839055	0.0559111	0.10775	-2.33787	0.0908577	-2.4131	0.0966047	0.0485305	-0.00898094	-2.77032	0.0991371	-2.76382	0.0959865
ENSG00000157873	TNFRSF14	0.656009	-0.745505	-4.02481	0.199307	-3.50378	0.176139	0.0770815	-0.135832	-3.4862	0.145405	-3.39185	0.143868	0.096782	-0.244927	-3.89761	0.132105	-3.72688	0.123807	0.0715706	-0.0433584	-4.07599	0.147623	-4.04549	0.144519	0.0664847	-0.00523363	-4.37406	0.133446	-4.37086	0.135828	0.079342	0.100366	-4.35606	0.148756	-4.42715	0.158539	0.072281	-0.0481017	-4.24717	0.145261	-4.21394	0.145412
ENSG00000157881	PANK4	0.459718	-0.629214	-4.08673	0.184726	-3.64492	0.150736	0.132432	-0.300652	-3.43129	0.122752	-3.22069	0.103124	0.411446	-0.405433	-3.61835	0.0990342	-3.33687	0.0942041	0.13057	-0.293176	-3.57755	0.111141	-3.37415	0.109153	0.103016	-0.239475	-3.64287	0.100081	-3.47685	0.0999432	0.185801	-0.344124	-3.69598	0.107262	-3.45781	0.110762	0.106834	-0.269019	-4.04442	0.113757	-3.85855	0.118331
ENSG00000157890	MEGF11	0.160364	-0.382315	-3.47311	0.244313	-3.20387	0.22453	0.105768	-0.0324005	-3.72988	0.222863	-3.70266	0.199022	0.0907109	-0.0136438	-4.1343	0.179265	-4.12534	0.182168	0.164996	0.414481	-4.06182	0.203715	-4.34783	0.197265	0.0928747	0.0566714	-3.97321	0.183233	-4.01185	0.179641	0.136224	0.322059	-3.57778	0.190149	-3.80274	0.198941	0.103873	-0.120873	-3.06	0.201267	-2.97385	0.189667
ENSG00000157895	C12orf43	0.0713555	-0.115731	-3.08879	0.13695	-3.00725	0.126232	0.0525644	0.0604814	-2.83571	0.103879	-2.87721	0.0995535	0.0555428	0.114011	-2.75739	0.0935497	-2.83608	0.0897875	0.0469558	0.0323273	-2.77511	0.0987258	-2.79688	0.0915002	0.0688146	0.171338	-2.77564	0.0863905	-2.89466	0.0897126	0.0550118	0.0891672	-2.96745	0.0972726	-3.02925	0.0967702	0.0525626	-0.011137	-3.37469	0.108585	-3.36687	0.107291
ENSG00000157911	PEX10	0.0582111	0.0609211	-3.08848	0.113493	-3.13067	0.112983	0.535804	-0.369162	-3.32616	0.0832884	-3.06948	0.0732521	0.0871768	-0.168475	-3.15822	0.0550472	-3.04143	0.0548496	0.0649893	-0.152864	-3.10743	0.0657134	-3.00135	0.0638114	0.0629644	-0.14356	-3.12226	0.0584456	-3.02266	0.0569003	0.0436087	-0.107259	-3.09478	0.064963	-3.02058	0.0670211	0.0493231	-0.122618	-2.80615	0.065098	-2.72076	0.0587439
ENSG00000157916	RER1	0.0516067	-0.0873189	-2.19408	0.096422	-2.13266	0.0867357	0.545449	-0.319319	-2.14389	0.0686381	-1.92252	0.0678026	0.132499	-0.211052	-2.0615	0.0610919	-1.9153	0.0628178	0.0466582	-0.109117	-2.03823	0.0661161	-1.96245	0.0640452	0.0691017	-0.155388	-2.02235	0.0667829	-1.91414	0.0587895	0.0457577	-0.10996	-2.07325	0.063154	-1.99733	0.0676978	0.0348102	0.0350855	-1.89019	0.0636296	-1.91512	0.0724541
ENSG00000157927	RADIL	0.277048	0.370469	-4.20049	0.854701	-5.30867	2.38613	0.151904	1.15784	-3.59254	0.891782	-3.93786	0.166999	0.258951	0.228154	-6.53075	4.02903	-5.69049	2.30098	0.645123	-0.0352858	-12.5691	14.7998	-7.12065	5.40695	0.190609	3.9165	-3.34941	1.70672	-4.81709	1.07814	0.213701	-3.62671	-6.13668	3.13409	-3.44667	1.54531	0.187165	0.0252299	-5.53149	2.16663	-5.49099	2.06234
ENSG00000157933	SKI	0.076014	-0.119798	-2.53668	0.142059	-2.4517	0.127847	0.0669707	-0.120371	-2.48186	0.122441	-2.39721	0.112211	0.0688938	-0.144151	-2.74596	0.110567	-2.6462	0.112277	0.0573831	0.0710057	-2.61019	0.109242	-2.65942	0.109005	0.058275	0.0790745	-2.69761	0.107148	-2.75268	0.109331	0.0580278	-0.0341871	-2.64937	0.111704	-2.62652	0.11868	0.0703395	-0.151745	-2.59394	0.11198	-2.48961	0.119174
ENSG00000157954	WIPI2	0.047552	-0.103112	-1.76556	0.0777051	-1.69391	0.0753197	0.0352836	-0.0770195	-1.49903	0.0587501	-1.4455	0.0559259	0.062733	-0.13869	-1.55387	0.0500129	-1.45783	0.0516348	0.0258754	0.0163271	-1.42715	0.0510472	-1.43846	0.0508995	0.025856	-0.0265569	-1.47256	0.0492996	-1.45417	0.0497232	0.0265833	-0.0133221	-1.49394	0.0528294	-1.48467	0.0522688	0.0298333	-0.0412597	-1.82325	0.0552896	-1.79469	0.0561344
ENSG00000157978	LDLRAP1	0.197428	-0.440667	-5.13264	0.319141	-4.8189	0.290089	0.127479	0.178477	-5.11552	0.23589	-5.23816	0.229256	0.0997057	0.0657657	-4.94395	0.200962	-4.98866	0.195033	0.115854	-0.0867916	-5.13528	0.237535	-5.07077	0.218586	0.102051	0.118021	-4.8625	0.205771	-4.94247	0.196245	0.114611	-0.150016	-4.39466	0.21621	-4.29335	0.226624	0.123951	0.263801	-2.91609	0.203173	-3.09808	0.198947
ENSG00000157985	AGAP1	0.106552	0.230975	-1.67337	0.0861565	-1.83345	0.0856448	0.0393988	0.0110763	-1.86893	0.0847956	-1.87537	0.0684715	0.0497341	0.109633	-1.98779	0.0690503	-2.06366	0.0668659	0.0384044	0.0683687	-1.84362	0.0754619	-1.8905	0.0685275	0.0468393	0.110895	-1.81782	0.0706383	-1.89415	0.0625183	0.0336211	-0.00835518	-1.724	0.0697894	-1.718	0.0665628	0.0379733	-0.053911	-1.4891	0.071434	-1.45155	0.0687831
ENSG00000158006	PAFAH2	0.167133	0.314032	-3.74542	0.284952	-3.96441	0.288731	0.155584	-0.346103	-4.45633	0.250614	-4.21023	0.224579	0.0917037	0.0318793	-4.37656	0.18529	-4.39797	0.182165	0.103202	0.0472448	-4.32862	0.198816	-4.36322	0.207651	0.0915107	0.0725077	-4.09123	0.173385	-4.14274	0.180581	0.119336	-0.243679	-4.16829	0.198159	-4.00012	0.202247	0.105379	-0.134975	-3.56489	0.194752	-3.47198	0.197593
ENSG00000158008	EXTL1	0.31033	-0.447007	-2.90939	0.128395	-2.59814	0.116466	0.889762	-0.495203	-2.74913	0.103268	-2.40539	0.0987704	0.0823068	-0.198921	-2.608	0.0950783	-2.46945	0.0878389	0.0602234	-0.131941	-2.5343	0.0994659	-2.44262	0.097122	0.0492081	-0.0819112	-2.38996	0.0848623	-2.33368	0.0906854	0.0510409	-0.0697797	-2.35297	0.0921738	-2.30543	0.100512	0.062074	-0.14097	-2.97536	0.102344	-2.87763	0.101868
ENSG00000158019	BABAM2	0.199997	-0.386268	-2.93082	0.136649	-2.66004	0.111653	0.0974204	-0.227253	-2.54466	0.0924984	-2.38585	0.0770353	0.0713344	-0.18004	-2.58362	0.0843706	-2.45829	0.0775358	0.0501818	-0.11434	-2.63196	0.0812628	-2.55266	0.0803997	0.0610476	-0.143214	-2.58869	0.0844726	-2.489	0.0797329	0.0561484	-0.134464	-2.69401	0.0850886	-2.60118	0.0889368	0.173971	-0.304408	-3.21577	0.0976961	-3.00402	0.0884116
ENSG00000158023	CFAP251	0.510179	-1.02637	-5.23842	0.431108	-4.47877	0.292926	0.122041	-0.156773	-4.40447	0.23545	-4.29184	0.219293	0.0952181	-0.128486	-4.2726	0.182826	-4.18164	0.172707	0.132781	-0.31415	-4.76145	0.21885	-4.54011	0.199547	0.0916591	-0.0201055	-4.49128	0.185818	-4.47568	0.178161	0.107889	-0.118219	-4.58745	0.21101	-4.50321	0.199827	0.156352	-0.38634	-4.98007	0.221101	-4.70732	0.195849
ENSG00000158042	MRPL17	0.0714028	-0.153043	-2.82671	0.112675	-2.7207	0.113619	0.0949897	-0.2205	-2.65394	0.0875093	-2.50079	0.083421	0.0658329	-0.154316	-2.5766	0.07733	-2.46953	0.0761931	0.0565585	-0.131299	-2.56894	0.0831318	-2.47758	0.0788847	0.197652	-0.276949	-2.7039	0.0747923	-2.51199	0.0757361	0.0622233	-0.154066	-2.75406	0.0761637	-2.6477	0.0815626	0.161488	-0.283176	-3.10425	0.085643	-2.90795	0.0853903
ENSG00000158050	DUSP2	0.145466	-0.319643	-4.25082	0.249178	-4.02391	0.22461	0.412258	-0.646117	-3.71046	0.196241	-3.26004	0.18081	0.241458	-0.476351	-3.64172	0.163853	-3.31146	0.163589	0.288533	-0.521852	-3.57108	0.178101	-3.20606	0.157606	0.0993367	-0.226526	-3.37868	0.156615	-3.22296	0.163126	0.0962821	-0.174258	-3.40445	0.171852	-3.28311	0.169102	0.0908832	-0.0789342	-4.3709	0.189179	-4.31382	0.176867
ENSG00000158062	UBXN11	0.0814675	-0.0686513	-3.4214	0.151159	-3.37536	0.161157	0.106575	-0.25468	-3.30711	0.114864	-3.12996	0.109507	0.085812	-0.209785	-3.40491	0.099534	-3.25875	0.0918074	0.0666936	-0.158352	-3.30923	0.115841	-3.19726	0.0941952	0.0860831	-0.204898	-3.2626	0.0879638	-3.12133	0.096324	0.0574473	-0.0887591	-3.30849	0.105107	-3.2469	0.104635	0.0573725	-0.0306987	-3.71375	0.110899	-3.6929	0.114417
ENSG00000158079	PTPDC1	0.111672	0.121717	-3.8895	0.210714	-3.97534	0.217231	0.0854834	-0.0362102	-3.85886	0.171503	-3.83248	0.164154	0.0756064	-0.0948322	-4.15422	0.141927	-4.08782	0.137358	0.0753568	-0.0131363	-4.00569	0.152798	-3.99628	0.15001	0.0725664	-0.0527203	-3.8736	0.140415	-3.83759	0.144078	0.0792949	0.105959	-3.66552	0.14645	-3.73908	0.14702	0.0780474	0.0891758	-2.96236	0.142981	-3.0261	0.156589
ENSG00000158089	GALNT14	2.39019	-1.32101	-5.22862	0.324408	-4.28765	0.231728	0.208766	-0.460342	-4.38885	0.183309	-4.06563	0.159129	0.0796211	-0.109357	-4.74757	0.147701	-4.67271	0.153494	0.155101	-0.36049	-4.15425	0.162789	-3.90192	0.147339	0.0711232	-0.0920549	-3.39772	0.136565	-3.33385	0.135904	0.0766212	0.0720777	-3.44171	0.153039	-3.49048	0.145705	0.170416	-0.386974	-4.949	0.182858	-4.67813	0.169298
ENSG00000158092	NCK1	0.0927246	-0.220484	-3.3119	0.144244	-3.15725	0.130523	0.057998	0.111895	-3.12704	0.105623	-3.20379	0.0979577	0.0486658	-0.0754363	-3.23548	0.086565	-3.18288	0.0830065	0.0536483	-0.0898347	-3.28385	0.0951549	-3.221	0.0889823	0.0516326	-0.0907649	-3.25564	0.0902929	-3.19201	0.0822223	0.0482829	0.063482	-3.34264	0.0917116	-3.3869	0.0945612	0.174581	-0.329015	-3.47192	0.0996577	-3.24341	0.0950278
ENSG00000158106	RHPN1	0.105377	-0.257728	-2.94816	0.115121	-2.76953	0.114901	1.41165	-0.473517	-2.8587	0.0924334	-2.52981	0.0847252	0.060746	-0.151711	-2.98852	0.0797435	-2.88288	0.0733504	0.0684807	-0.172943	-3.02433	0.0855385	-2.90416	0.0816015	0.0471489	-0.103474	-3.06771	0.0755482	-2.99595	0.0751292	0.0457325	0.0771677	-2.98064	0.0794775	-3.03447	0.0836588	0.0780311	-0.188344	-2.91551	0.0853715	-2.785	0.0857712
ENSG00000158109	TPRG1L	0.0898734	-0.212961	-1.38595	0.0996419	-1.23678	0.0813902	0.127678	-0.218411	-1.1202	0.0781822	-0.968248	0.06994	0.0517634	-0.117775	-0.957438	0.0742459	-0.87616	0.0782433	0.112391	-0.197621	-1.0187	0.0650406	-0.881759	0.0654068	0.0488448	-0.096616	-0.927158	0.0709294	-0.861556	0.0887021	0.0355111	-0.0496873	-1.07113	0.0720604	-1.03648	0.0693139	0.096056	-0.195498	-1.68765	0.0784763	-1.5519	0.0760872
ENSG00000158122	PRXL2C	0.925268	-0.909866	-4.16401	0.238245	-3.52624	0.203706	0.0916937	-0.117273	-3.83364	0.175183	-3.75147	0.170818	0.102945	-0.232271	-4.16871	0.153126	-4.00727	0.150378	0.110073	-0.257175	-4.22072	0.16725	-4.0425	0.166732	0.0770453	-0.0845913	-3.98731	0.149253	-3.92972	0.155225	0.0808843	-0.0597803	-3.81854	0.164194	-3.77647	0.159385	0.0900935	-0.16867	-3.8278	0.164779	-3.71083	0.163205
ENSG00000158156	XKR8	0.329716	-0.701562	-4.40874	0.276952	-3.90967	0.227331	0.101418	-0.150001	-4.15828	0.195258	-4.04953	0.169209	0.0799081	-0.0680385	-4.93609	0.1637	-4.88637	0.147026	0.0936351	-0.142611	-4.30692	0.170749	-4.20698	0.164587	0.0974973	-0.226425	-4.51061	0.152124	-4.35268	0.145234	0.100838	-0.211071	-4.28238	0.161786	-4.13647	0.16487	0.0814228	0.0632397	-3.80108	0.162415	-3.84381	0.156348
ENSG00000158158	CNNM4	0.104875	-0.0725607	-4.26879	0.219238	-4.21449	0.196346	0.110306	-0.292891	-3.81489	0.133267	-3.61271	0.137899	0.233245	-0.397418	-4.11626	0.1227	-3.8405	0.1207	0.154458	-0.342496	-4.0741	0.131656	-3.83635	0.128026	0.077261	-0.157445	-3.8405	0.120186	-3.73261	0.130586	0.0690482	-0.0877428	-3.80289	0.125941	-3.74351	0.137093	0.108251	-0.264868	-4.13605	0.128857	-3.95304	0.133305
ENSG00000158161	EYA3	0.0976774	-0.0354897	-4.18242	0.197562	-4.15567	0.186211	0.392265	-0.555736	-4.35777	0.150718	-3.97198	0.146465	0.0586286	-0.0185186	-4.27345	0.115913	-4.26123	0.120941	0.122041	-0.294568	-4.35337	0.132255	-4.14855	0.127525	0.0737557	-0.138404	-4.33051	0.132176	-4.23281	0.118399	0.0688648	-0.0563971	-4.29632	0.134351	-4.25725	0.13473	0.0711315	0.0378492	-4.22402	0.134009	-4.25282	0.15105
ENSG00000158186	MRAS	0.37216	-0.327941	-1.86936	0.0780765	-1.64175	0.0738709	0.180614	-0.221323	-1.65285	0.0576242	-1.49938	0.0563958	0.0573685	-0.130484	-1.82562	0.0580186	-1.7347	0.0492785	0.0396878	-0.093229	-1.87928	0.0561686	-1.81466	0.0563081	0.0309255	-0.0592889	-1.80406	0.0542542	-1.76283	0.0518223	0.0422104	-0.0979635	-1.84012	0.0560478	-1.77221	0.0559949	0.0380664	-0.0859697	-2.15832	0.0574644	-2.09901	0.0621738
ENSG00000158195	WASF2	0.0802799	0.0985104	-3.00448	0.149355	-3.07323	0.152214	0.0708227	0.102657	-3.30676	0.132138	-3.37718	0.126022	0.123904	0.287616	-3.41879	0.115495	-3.61805	0.11431	0.160846	0.345878	-3.36211	0.117897	-3.60164	0.116438	0.0679121	0.142864	-3.31504	0.109744	-3.41445	0.11338	0.0756907	0.170295	-3.0204	0.111216	-3.13955	0.12103	0.0658068	0.120487	-2.27928	0.110568	-2.36334	0.115103
ENSG00000158201	ABHD3	0.130552	0.205449	-3.40663	0.241322	-3.54686	0.231659	0.184933	0.466225	-3.88275	0.213752	-4.20375	0.205056	0.0901022	-0.0283848	-4.05175	0.174173	-4.03433	0.185064	0.0972896	-0.057391	-4.02399	0.20951	-3.98029	0.190193	0.0960521	0.0951251	-3.99741	0.186837	-4.064	0.188433	0.128007	-0.300007	-4.29045	0.199251	-4.08189	0.19553	0.112674	0.199972	-4.03931	0.205867	-4.17745	0.2039
ENSG00000158220	ESYT3	0.173074	-0.393526	-4.85729	0.274915	-4.57961	0.256855	2.04143	-0.910807	-4.86152	0.201237	-4.22289	0.160182	0.122267	-0.306469	-4.63595	0.149717	-4.42279	0.144283	0.123717	-0.29259	-4.65869	0.173324	-4.45336	0.158727	0.0745687	-0.0243072	-4.55462	0.150265	-4.53775	0.150057	0.0876059	0.104764	-4.70255	0.164482	-4.77658	0.173021	0.131406	0.314466	-4.93374	0.174419	-5.15198	0.175364
ENSG00000158234	FAIM	0.0907849	0.0436381	-3.64498	0.180792	-3.67503	0.179297	0.0730831	0.00223732	-3.87295	0.143801	-3.87461	0.144496	0.0748899	-0.161089	-3.99551	0.126398	-3.88305	0.119793	0.09864	-0.239897	-3.80921	0.142964	-3.64205	0.136146	0.0974829	-0.238026	-3.87682	0.125644	-3.71213	0.128419	0.0694816	-0.0621732	-3.79716	0.135098	-3.7545	0.138082	0.067994	-0.0164813	-3.50285	0.133772	-3.4921	0.138822
ENSG00000158258	CLSTN2	0.0957139	-0.220575	-2.38254	0.153635	-2.22919	0.149615	0.0643566	-0.0154067	-2.22309	0.131473	-2.21278	0.133196	0.0593649	0.0518686	-1.81133	0.129563	-1.84455	0.106065	0.059463	0.0342798	-1.27643	0.12113	-1.30005	0.119226	0.0631369	0.077297	-1.00149	0.112609	-1.05698	0.12834	0.0675467	0.125662	-1.19613	0.119083	-1.28315	0.117804	0.123215	0.299875	-1.55926	0.131044	-1.76689	0.129265
ENSG00000158270	COLEC12	0.176528	0.194694	-3.09667	0.345845	-3.21379	0.28105	0.136517	0.0755141	-3.43626	0.333535	-3.48156	0.30722	0.14663	-0.153473	-3.52558	0.318516	-3.4064	0.268102	0.180905	-0.275734	-3.57536	0.330156	-3.38486	0.335443	0.188267	-0.277805	-3.56176	0.329112	-3.36544	0.314613	0.262151	-0.397414	-3.60089	0.308504	-3.33268	0.335245	0.214342	-0.322648	-3.31346	0.342777	-3.08427	0.323328
ENSG00000158286	RNF207	0.184131	0.316519	-4.86656	0.315146	-5.09086	0.33172	0.230433	-0.531421	-4.58877	0.23145	-4.21406	0.20099	0.232018	-0.515512	-4.83049	0.196913	-4.4707	0.183303	0.104135	0.0623975	-4.36883	0.211322	-4.41151	0.20763	0.108766	-0.215599	-4.61329	0.187945	-4.46308	0.184355	0.0991831	0.0143725	-4.72232	0.20168	-4.73327	0.207444	0.114837	-0.140991	-5.0902	0.234638	-4.98527	0.201146
ENSG00000158290	CUL4B	0.0573267	0.124044	-2.28513	0.0956071	-2.37057	0.0898037	0.0404143	-0.0864051	-2.18968	0.0681845	-2.12961	0.0655408	0.0944531	-0.185003	-2.35672	0.0625847	-2.22834	0.0602575	0.0324619	0.0194396	-2.25868	0.0686954	-2.27184	0.0639734	0.0355956	-0.074744	-2.3292	0.061443	-2.27714	0.0570842	0.0374749	0.0633511	-2.30035	0.0664319	-2.34437	0.0679927	0.0371027	0.0579719	-2.4271	0.067474	-2.46736	0.0686969
ENSG00000158292	GPR153	0.123521	-0.104526	-4.30126	0.243812	-4.22676	0.234838	0.0989739	0.154129	-4.02206	0.185826	-4.12748	0.178153	0.128716	-0.338326	-3.93313	0.163681	-3.70059	0.172397	0.0867397	0.03002	-4.23412	0.190311	-4.25052	0.168883	0.13612	-0.324942	-4.42106	0.167702	-4.19456	0.161373	0.0821593	0.0275866	-4.20522	0.162281	-4.22499	0.167449	0.114114	-0.233686	-5.00511	0.193913	-4.84313	0.192129
ENSG00000158296	SLC13A3	0.168634	0.371754	-4.19794	0.271719	-4.45702	0.278883	0.120729	-0.191734	-4.46432	0.22556	-4.32788	0.20961	0.0959163	0.0514935	-4.5057	0.186187	-4.54342	0.196599	0.105575	0.0972244	-4.33876	0.200764	-4.40746	0.206099	0.104104	0.166655	-4.40703	0.188846	-4.52283	0.191148	0.108083	0.126343	-4.23247	0.199088	-4.32245	0.209372	0.118234	0.223812	-3.25754	0.192717	-3.41645	0.210103
ENSG00000158301	GPRASP2	0.055674	-0.103325	-1.82447	0.0989887	-1.75268	0.0972134	0.127215	-0.245246	-1.57557	0.0814729	-1.40528	0.0777444	0.0430665	-0.0908806	-1.41164	0.0712194	-1.34872	0.0722581	0.0410775	-0.0666064	-1.32801	0.0798841	-1.28144	0.074381	0.0357081	-0.0209511	-1.3547	0.0704132	-1.34046	0.074029	0.0396716	0.0166016	-1.60585	0.0790914	-1.61762	0.0822685	0.0535061	0.132681	-2.12934	0.0750842	-2.22178	0.0815453
ENSG00000158321	AUTS2	0.0686895	-0.00382031	-2.72612	0.143638	-2.72248	0.136159	0.0591153	0.068409	-2.7456	0.112092	-2.7931	0.112568	0.0658532	0.143629	-2.74665	0.108439	-2.8452	0.0979336	0.0583524	0.0756054	-2.638	0.109284	-2.6904	0.108732	0.0534589	-0.0226565	-2.76463	0.109877	-2.74852	0.105187	0.0682461	0.148906	-2.92069	0.105917	-3.02513	0.116971	0.100657	0.240166	-2.85442	0.107913	-3.02129	0.111558
ENSG00000158352	SHROOM4	0.159059	-0.0653804	-4.83331	0.33689	-4.77654	0.302659	0.249287	0.61482	-5.11958	0.274746	-5.54629	0.279515	0.142816	0.3414	-4.9806	0.220885	-5.2133	0.202337	0.164081	0.370283	-4.964	0.227392	-5.22528	0.244986	0.13881	0.315	-4.78537	0.202511	-5.00789	0.222238	0.115995	0.180237	-4.24009	0.210564	-4.36878	0.228684	0.144637	0.333289	-2.90036	0.199585	-3.13719	0.225919
ENSG00000158373	H2BC5	0.226466	-0.525359	-4.62688	0.355538	-4.2391	0.279001	0.120741	-0.206927	-4.43818	0.22609	-4.29268	0.214467	0.110152	-0.222679	-4.57089	0.192868	-4.41375	0.179198	0.149042	-0.357224	-4.70038	0.242775	-4.44332	0.195604	0.0995945	-0.116726	-4.47172	0.184884	-4.39233	0.195805	0.115745	0.230885	-4.28386	0.193745	-4.44589	0.205107	0.0997304	0.0354574	-3.99348	0.191903	-4.0199	0.201709
ENSG00000158411	MITD1	0.104283	-0.161839	-3.70995	0.204173	-3.59399	0.18374	0.0745351	-0.0488879	-3.56416	0.150461	-3.52903	0.14181	0.0661445	0.00125649	-3.67981	0.131488	-3.6811	0.134216	0.0719342	0.102286	-3.62801	0.137695	-3.69841	0.133576	0.0827697	-0.17284	-3.74349	0.136062	-3.62298	0.131129	0.0722269	0.0187847	-3.6998	0.145292	-3.7127	0.144381	0.0720222	-0.0310919	-3.44126	0.137281	-3.42073	0.144269
ENSG00000158417	EIF5B	0.222392	0.452172	-1.75869	0.143023	-2.07217	0.143065	7.71838	0.73859	-1.62618	0.112344	-2.13863	0.116277	1.52013	0.598482	-1.84148	0.131307	-2.2529	0.102994	6.34942	0.697909	-1.88601	0.115765	-2.36863	0.106097	0.872696	0.547076	-1.89371	0.111522	-2.27377	0.11876	0.367673	0.453385	-1.79386	0.124082	-2.10678	0.114279	0.57257	0.569558	-1.5062	0.12098	-1.90443	0.146403
ENSG00000158435	CNOT11	0.189929	0.418218	-3.80186	0.150807	-4.09279	0.157235	0.0454182	-0.0273867	-3.56679	0.0964318	-3.5466	0.0830058	0.0352539	-0.0543372	-3.45727	0.0681639	-3.41942	0.0651824	0.0412064	0.0626964	-3.40952	0.0770443	-3.45295	0.0768255	0.0351312	0.0269771	-3.46673	0.0682282	-3.48546	0.0687558	0.0411214	0.0517703	-3.58914	0.0762868	-3.62538	0.0808206	0.0531542	-0.114688	-3.84471	0.0871995	-3.76494	0.0840638
ENSG00000158445	KCNB1	0.0579495	0.0127206	-1.80098	0.118095	-1.80914	0.112424	0.0512875	0.0498055	-1.54593	0.105143	-1.57989	0.0993399	0.0484433	-0.0200112	-1.54829	0.0957935	-1.53454	0.0974791	0.0466244	0.0345669	-1.60932	0.0930512	-1.63342	0.0946587	0.0605846	0.140019	-1.61557	0.0893675	-1.71309	0.094623	0.0535866	0.0921825	-1.7876	0.093602	-1.85225	0.101135	0.0501376	-0.0292205	-2.51058	0.098586	-2.49095	0.10509
ENSG00000158457	TSPAN33	0.108431	0.0234552	-3.56171	0.218884	-3.57847	0.220689	0.226005	-0.500246	-3.57477	0.190014	-3.22683	0.183209	0.0891019	-0.0922802	-3.23132	0.174849	-3.167	0.172695	0.0901133	-0.0847959	-3.41767	0.178876	-3.35735	0.170632	0.0882543	-0.0339616	-3.54828	0.182552	-3.52424	0.180311	0.0970259	0.0687611	-3.49262	0.188909	-3.54152	0.195164	0.0920772	-0.0590944	-3.33403	0.186322	-3.29206	0.180721
ENSG00000158458	NRG2	0.12195	-0.185898	-4.39346	0.228896	-4.26056	0.210608	0.0722348	0.0672603	-3.89775	0.141116	-3.94384	0.136835	0.0574641	-0.0426998	-4.30257	0.115948	-4.27262	0.112902	0.0710303	0.0912035	-4.07656	0.140861	-4.13837	0.129822	0.0603428	0.00520749	-4.24239	0.121197	-4.24623	0.123182	0.068081	-0.0233764	-4.36245	0.132983	-4.34652	0.135147	0.10072	0.246415	-4.34333	0.136699	-4.51402	0.135978
ENSG00000158467	AHCYL2	0.0715547	-0.0790991	-2.32499	0.136742	-2.27113	0.14376	0.0674501	0.112503	-2.59894	0.130552	-2.67556	0.119971	0.0555635	-0.0381355	-2.69254	0.111211	-2.6662	0.111815	0.0594704	-0.0183141	-2.70916	0.125883	-2.69463	0.110526	0.0571754	0.0330677	-2.76502	0.117985	-2.78761	0.115246	0.061653	-0.0597187	-2.78985	0.117886	-2.74977	0.128547	0.0741268	-0.157871	-2.96952	0.116744	-2.86175	0.130181
ENSG00000158470	B4GALT5	0.145192	-0.298079	-2.45178	0.105417	-2.2449	0.103086	0.0850524	-0.19271	-2.09165	0.0809521	-1.95788	0.0789451	0.0386108	-0.0492187	-1.89659	0.0751449	-1.86254	0.0760973	0.0414445	0.067088	-1.89393	0.0781972	-1.94016	0.0747835	0.0510466	0.122396	-1.87359	0.0792246	-1.95814	0.0756639	0.0403145	0.0143633	-2.08451	0.0817823	-2.09458	0.0827435	0.08709	0.206964	-2.45822	0.0813021	-2.60227	0.0882616
ENSG00000158480	SPATA2	0.054661	-0.0335107	-2.63397	0.110302	-2.61017	0.104924	0.0539412	-0.126776	-2.26969	0.0760825	-2.18164	0.0739287	0.076898	-0.173069	-2.37225	0.0666708	-2.25227	0.0665974	0.0425902	0.0944598	-2.30863	0.0692982	-2.37414	0.0700818	0.0339529	0.0384966	-2.40029	0.0622014	-2.42735	0.0678695	0.0369272	0.00616081	-2.43496	0.0735324	-2.43925	0.0736151	0.0390702	0.0339578	-2.69088	0.0762159	-2.71454	0.0778779
ENSG00000158483	FAM86C1P	0.220335	-0.549382	-5.19393	0.339214	-4.79602	0.277837	0.316733	-0.617574	-5.18983	0.226941	-4.75234	0.179933	0.149683	-0.350367	-4.72663	0.147831	-4.48323	0.144531	0.0906048	-0.114985	-4.51818	0.177022	-4.43683	0.167433	0.142611	-0.340706	-4.7939	0.14813	-4.55775	0.148363	0.115533	-0.269509	-5.03627	0.174972	-4.84929	0.173716	0.0937747	-0.0648391	-5.05306	0.186121	-5.00702	0.179863
ENSG00000158517	NCF1	0.183805	-0.0392752	-4.56333	0.369412	-4.54044	0.378389	0.175107	-0.16757	-5.35116	0.34538	-5.23007	0.333218	0.155157	-0.343406	-5.22295	0.252707	-4.985	0.249536	0.398542	-0.856725	-5.59938	0.325871	-4.99398	0.284318	0.393497	-0.773229	-5.23488	0.251478	-4.69758	0.244374	0.307013	-0.712246	-4.92646	0.272801	-4.43738	0.2917	0.219136	-0.560813	-3.91229	0.251637	-3.52799	0.268613
ENSG00000158526	TSR2	0.0575564	0.13759	-1.8655	0.0774012	-1.96113	0.080687	0.0310575	0.0460966	-1.7212	0.0620368	-1.75315	0.0625717	0.0249602	0.00835792	-1.7209	0.0518789	-1.72682	0.0545625	0.0278886	0.007704	-1.64876	0.0577996	-1.65409	0.0579892	0.026718	0.0298944	-1.65977	0.050704	-1.68062	0.0532097	0.0286634	0.0140255	-1.65467	0.0546939	-1.66474	0.0606494	0.0323663	-0.0616757	-1.4816	0.054848	-1.4391	0.059172
ENSG00000158528	PPP1R9A	0.0660019	-0.152183	-1.97462	0.0972279	-1.86919	0.0976508	0.098132	0.210939	-1.64151	0.0797523	-1.78765	0.0783808	0.0381635	0.0594408	-1.79971	0.0717262	-1.84084	0.0706504	0.062326	0.152613	-1.66344	0.0766235	-1.76908	0.0747596	0.0650799	0.156681	-1.67264	0.0733692	-1.78138	0.07517	0.0709769	0.167495	-1.70321	0.0778864	-1.81925	0.07697	0.0439327	0.0778002	-1.94652	0.0757423	-2.00078	0.0801016
ENSG00000158545	ZC3H18	0.372173	0.529947	-3.52323	0.141157	-3.89043	0.140659	0.0514614	0.0999414	-3.40602	0.093287	-3.47468	0.0863176	0.0478407	0.108341	-3.65376	0.0741582	-3.72867	0.0715369	0.173911	0.294863	-3.47228	0.0845472	-3.67712	0.0899273	0.0387092	0.0405086	-3.64243	0.0734238	-3.67086	0.0781839	0.166977	0.286952	-3.61436	0.083779	-3.81356	0.0871297	0.0822598	0.202824	-3.72645	0.0889371	-3.86751	0.0942836
ENSG00000158552	ZFAND2B	0.40053	-0.455198	-3.18853	0.119628	-2.87118	0.103575	0.921617	-0.37825	-2.92133	0.0771137	-2.65868	0.0706561	0.085406	-0.174731	-2.9587	0.0582448	-2.83754	0.0574578	0.0557313	-0.136465	-2.84539	0.0699534	-2.75075	0.0691839	0.160728	-0.219815	-3.00438	0.0629597	-2.85161	0.0561071	0.0367581	-0.0617241	-2.97813	0.0656771	-2.93557	0.0689805	0.0566867	-0.142945	-2.92598	0.0684455	-2.82675	0.0660806
ENSG00000158555	GDPD5	0.108672	-0.232637	-4.03327	0.178118	-3.87098	0.172024	0.523625	-0.516146	-3.97071	0.12902	-3.6116	0.117908	0.0606403	-0.093472	-3.72129	0.108745	-3.65639	0.108006	0.103264	-0.257142	-3.50707	0.118824	-3.32785	0.109402	0.0552515	-0.0692587	-3.36252	0.107788	-3.31403	0.10352	0.0566062	-0.0472752	-3.43465	0.108998	-3.40258	0.115284	0.0813082	-0.183003	-4.06956	0.122144	-3.94275	0.122552
ENSG00000158560	DYNC1I1	0.829121	-0.403758	-1.56318	0.0834394	-1.28285	0.0774936	0.110475	-0.204315	-1.17983	0.0695865	-1.03747	0.0580649	0.0993857	-0.187376	-0.954464	0.0619704	-0.824271	0.0565554	0.0971582	-0.186715	-1.00334	0.0619991	-0.873739	0.0593413	0.0482809	-0.114187	-0.899036	0.0563433	-0.82033	0.0639119	0.0440133	-0.105431	-1.14004	0.0617308	-1.06724	0.0660382	0.253129	-0.277334	-1.60729	0.0665455	-1.41514	0.0679436
ENSG00000158604	TMED4	0.131947	-0.272545	-1.95671	0.0894789	-1.76809	0.0926174	0.0615336	-0.150756	-1.88203	0.0719596	-1.77768	0.0740854	0.0694018	-0.158301	-1.99302	0.0670348	-1.8831	0.0644437	0.0354741	-0.0260801	-1.88954	0.0709096	-1.87144	0.070439	0.0317063	-0.0139287	-1.91134	0.063723	-1.90182	0.0659581	0.0377689	0.0556798	-1.89263	0.0678832	-1.93134	0.0693879	0.0355674	-0.0121357	-1.85011	0.0729937	-1.84153	0.0705063
ENSG00000158615	PPP1R15B	0.0704868	-0.124696	-3.15887	0.124784	-3.07186	0.120044	0.0447297	-0.00657836	-3.01962	0.0969922	-3.01394	0.0850889	0.0521261	-0.131628	-3.09549	0.0820238	-3.0036	0.0729948	0.0437643	-0.0546513	-2.93347	0.0822869	-2.89594	0.0860914	0.0507477	-0.117299	-3.09824	0.0848211	-3.01608	0.0737649	0.0417711	-0.025041	-3.05349	0.0788697	-3.03668	0.0854586	0.0438306	-0.0157451	-2.95025	0.0857936	-2.94037	0.0969009
ENSG00000158623	COPG2	0.152795	-0.372054	-4.21824	0.224449	-3.95106	0.177223	0.0691172	0.0304901	-3.86606	0.139885	-3.88747	0.14295	0.0582953	-0.0539471	-3.75971	0.114635	-3.72225	0.113966	0.0711682	-0.10803	-3.73584	0.133087	-3.66097	0.13309	0.0623689	-0.0727665	-3.79013	0.114911	-3.74093	0.125076	0.117532	0.294324	-3.79615	0.129201	-4.00066	0.133181	0.0691258	-0.0853347	-4.13451	0.129939	-4.07699	0.140717
ENSG00000158636	EMSY	0.102973	0.07658	-3.76286	0.194948	-3.81673	0.199325	0.0896695	0.18747	-3.61923	0.153892	-3.7479	0.145138	0.0907319	-0.207502	-3.92674	0.140475	-3.78154	0.130394	0.0701747	-0.0038057	-3.8006	0.139863	-3.798	0.139953	0.0663707	-0.0501143	-3.87795	0.13064	-3.84395	0.135298	0.0716571	-0.00711755	-3.91321	0.143337	-3.90789	0.140135	0.0848911	0.172871	-3.64295	0.136685	-3.76397	0.145144
ENSG00000158669	GPAT4	0.099067	-0.236238	-2.94342	0.106939	-2.7792	0.102688	0.0428183	-0.0871402	-2.61024	0.0729216	-2.54934	0.0657332	0.0425957	-0.106935	-2.68776	0.0582173	-2.61346	0.0549849	0.0650934	-0.153764	-2.66538	0.0619063	-2.55891	0.063674	0.0270433	-0.0109967	-2.75175	0.0562335	-2.74407	0.0550966	0.0319791	0.0212794	-2.75782	0.0622374	-2.77271	0.0645183	0.0338485	-0.0448365	-2.73275	0.0639925	-2.70167	0.0640118
ENSG00000158691	ZSCAN12	0.367273	3.43171	-3.32574	1.61594	-4.37228	0.495684	0.324707	1.41675	-3.81437	0.870406	-7.49166	5.92114	0.615063	-0.0239814	-10.2092	9.78695	-11.2389	11.5994	0.105312	0.232111	-4.28342	0.284765	-4.41331	0.148873	0.168984	-0.17288	-5.8514	2.18505	-5.00149	0.848565	0.219162	-0.31977	-4.47037	0.187861	-4.42476	0.583079	0.194355	-0.0318754	-4.9155	0.412384	-5.63582	1.89165
ENSG00000158710	TAGLN2	0.124554	-0.255995	-3.24956	0.218893	-3.06688	0.192041	0.092883	0.0454993	-3.39489	0.187038	-3.42545	0.181863	0.0899548	0.0565413	-3.71662	0.187288	-3.75396	0.175992	0.0943041	0.0549766	-3.60936	0.186307	-3.64827	0.189645	0.0993941	0.151675	-3.55771	0.191988	-3.66055	0.179718	0.0972048	0.117698	-3.2822	0.194417	-3.36296	0.191003	0.0929588	-0.0544605	-2.86889	0.179956	-2.83265	0.188761
ENSG00000158711	ELK4	0.143619	0.346135	-3.20069	0.15804	-3.44109	0.1607	0.112687	-0.273536	-3.35344	0.127661	-3.1624	0.115909	0.0627757	-0.120308	-3.54519	0.106775	-3.46161	0.105075	0.0630916	-0.090034	-3.46961	0.120289	-3.40643	0.114011	0.0742854	-0.169652	-3.56477	0.105663	-3.44718	0.106409	0.0738616	-0.15474	-3.43529	0.113176	-3.32904	0.122117	0.0982785	-0.251092	-3.10558	0.110597	-2.93304	0.123108
ENSG00000158715	SLC45A3	0.238971	-0.073735	-6.055	0.472067	-6.00498	0.477012	0.214146	0.275502	-6.6223	0.424911	-6.80121	0.39702	0.18651	-0.411951	-6.39734	0.304878	-6.10514	0.282321	0.150473	0.117429	-5.59936	0.309631	-5.67674	0.297847	0.151139	0.118229	-5.59347	0.30298	-5.67427	0.294659	0.158816	0.0969582	-4.86152	0.303987	-4.9366	0.32912	0.170458	0.362105	-3.27878	0.292186	-3.53067	0.302618
ENSG00000158716	DUSP23	0.357293	-0.537149	-3.78926	0.163666	-3.41283	0.137374	0.224926	-0.357931	-3.42866	0.108183	-3.1797	0.0999363	0.0750314	-0.180888	-3.35626	0.0879116	-3.23029	0.0810081	0.0847438	-0.208297	-3.39282	0.0929376	-3.24831	0.0914141	0.045388	-0.0616599	-3.35084	0.0846518	-3.30853	0.0895662	0.0595896	-0.129935	-3.44886	0.0942844	-3.35858	0.0921948	0.05905	0.114879	-3.35745	0.0977827	-3.43758	0.10274
ENSG00000158717	RNF166	2.81626	-1.06563	-4.63206	0.240187	-3.8801	0.174537	0.115612	-0.276493	-3.82232	0.139577	-3.62882	0.125923	0.0976524	-0.247567	-4.02923	0.115794	-3.85684	0.108326	0.0798309	-0.175399	-3.88708	0.127964	-3.76399	0.115687	0.0668485	-0.121942	-3.93408	0.117115	-3.84931	0.115294	0.0765509	-0.169798	-3.86287	0.122187	-3.74509	0.12126	0.0696328	-0.119478	-3.87621	0.124738	-3.79359	0.126013
ENSG00000158747	NBL1	0.162444	-0.267065	-1.12875	0.0812824	-0.943009	0.0736591	0.371043	-0.27931	-1.06299	0.0653158	-0.868876	0.0569115	0.153786	-0.211916	-0.995386	0.0533168	-0.848706	0.0571222	0.415004	-0.25194	-1.04938	0.0552483	-0.874393	0.0483038	0.0391931	-0.105229	-0.916357	0.0551839	-0.844116	0.0663084	0.0395692	-0.0910352	-0.912215	0.055145	-0.849187	0.0565257	0.0472386	-0.114892	-1.24371	0.0608739	-1.16423	0.0634597
ENSG00000158748	HTR6	0.277411	-0.646101	-5.31613	0.365788	-4.84388	0.291856	0.132229	-0.265801	-4.63907	0.221515	-4.45147	0.205586	0.119274	-0.255691	-4.78525	0.183988	-4.60678	0.178389	0.141919	0.331834	-4.84967	0.1898	-5.08343	0.208743	0.101198	-0.152198	-4.856	0.186916	-4.75195	0.193558	0.100753	-0.0547194	-4.89438	0.198063	-4.85835	0.206385	0.20905	-0.507042	-6.08491	0.268122	-5.72472	0.232862
ENSG00000158769	F11R	0.163876	0.290315	-3.91154	0.28306	-4.11431	0.288369	0.107634	0.132748	-4.07432	0.203746	-4.1668	0.207248	0.0996036	0.211721	-4.28306	0.164728	-4.42889	0.159057	0.161303	0.399471	-4.17365	0.191377	-4.45096	0.19284	0.0834914	0.0429136	-4.35114	0.168573	-4.38082	0.167492	0.098124	-0.0284575	-4.27269	0.191594	-4.25438	0.198878	0.0928169	-0.00116616	-3.97047	0.189612	-3.96669	0.173191
ENSG00000158773	USF1	0.288499	0.706755	-3.98805	0.362457	-4.4794	0.370017	0.161414	-0.0106977	-3.92295	0.343476	-3.92443	0.342814	0.171005	0.332828	-3.73812	0.291023	-3.97189	0.301523	0.162462	0.301118	-3.79977	0.318624	-4.00108	0.303462	0.151917	0.178031	-3.94687	0.290256	-4.07248	0.298203	0.154655	-0.0831524	-4.22961	0.311733	-4.17839	0.326833	0.15646	-0.19242	-4.57592	0.297326	-4.44878	0.315062
ENSG00000158792	SPATA2L	0.15211	-0.323457	-4.1847	0.243631	-3.95716	0.230801	0.0915376	-0.0386399	-3.55022	0.18826	-3.52141	0.178161	0.0880601	-0.0808267	-3.81608	0.182847	-3.75799	0.170531	0.113792	-0.222597	-3.9636	0.194068	-3.80828	0.1899	0.091157	0.102456	-3.72781	0.171584	-3.80053	0.181683	0.0990276	0.108428	-3.71911	0.201106	-3.79139	0.186102	0.108377	-0.183351	-4.41698	0.200045	-4.28983	0.200056
ENSG00000158793	NIT1	0.145371	-0.329761	-3.28981	0.132354	-3.05917	0.11575	0.0806142	-0.193359	-2.97732	0.0855006	-2.8424	0.0743185	0.122082	-0.217976	-2.93542	0.0697819	-2.78408	0.0659886	0.095206	-0.204851	-2.98531	0.0763282	-2.84307	0.0729066	0.038332	-0.0643027	-2.93474	0.068589	-2.89043	0.0721262	0.0394825	0.0476149	-2.97967	0.0755522	-3.01274	0.0763556	0.0449557	-0.0842064	-3.17554	0.081035	-3.11712	0.0803526
ENSG00000158796	DEDD	0.0637406	0.00370348	-3.39005	0.134748	-3.39106	0.123035	0.0447087	0.0563821	-3.05276	0.0867931	-3.09159	0.0839392	0.0340755	0.0176212	-3.12676	0.0655366	-3.13924	0.0692463	0.0443948	0.085611	-3.02802	0.0751879	-3.08734	0.074782	0.0491693	0.113631	-3.11135	0.0718783	-3.19007	0.0711118	0.0395998	0.0277819	-3.24504	0.075356	-3.26445	0.0772482	0.0406143	-0.0616434	-3.26084	0.0760531	-3.21839	0.0794308
ENSG00000158805	ZNF276	0.28712	-0.558979	-4.1831	0.203418	-3.78929	0.170168	0.292259	-0.468696	-4.04009	0.140197	-3.71368	0.127952	0.152842	-0.324756	-4.19573	0.113564	-3.97016	0.109673	0.142391	-0.337977	-4.14137	0.130188	-3.90682	0.127654	0.235321	-0.400545	-4.21166	0.114259	-3.93464	0.119575	0.0715444	-0.139085	-4.01497	0.121518	-3.91831	0.119367	0.126648	-0.296044	-3.50114	0.120776	-3.29565	0.118837
ENSG00000158806	NPM2	0.173906	-0.370394	-2.78864	0.130402	-2.53145	0.126346	0.0494884	-0.0572564	-2.40635	0.0945782	-2.36672	0.0950714	0.048525	-0.0866451	-2.30227	0.0991424	-2.23995	0.072732	0.0555512	-0.104716	-2.26324	0.0986951	-2.18926	0.0835775	0.0786798	-0.183838	-2.54905	0.0854733	-2.42254	0.0958838	0.0897157	-0.216976	-2.76086	0.0854782	-2.61151	0.0967107	0.0516729	0.0349823	-3.31324	0.101863	-3.3377	0.10366
ENSG00000158815	FGF17	0.138861	-0.0124392	-4.49426	0.285332	-4.48356	0.277975	0.180962	-0.444528	-4.29772	0.216181	-3.98452	0.190388	0.0941037	-0.101377	-4.67509	0.180587	-4.60498	0.182603	0.0985848	-0.106691	-4.46432	0.193648	-4.38964	0.188983	0.103815	-0.0801396	-4.8833	0.197164	-4.8294	0.205592	0.129635	0.286513	-4.78627	0.202638	-4.98725	0.215127	0.29464	0.627008	-4.91489	0.214736	-5.34975	0.216998
ENSG00000158828	PINK1	0.0333888	-0.0668074	-0.347078	0.0555349	-0.300933	0.0583054	0.0437593	-0.102764	-0.285531	0.0491014	-0.214562	0.054274	0.0224024	-0.0405581	-0.0716991	0.0400652	-0.0437094	0.0429378	0.024245	-0.00434612	-0.0654781	0.0560869	-0.0617203	0.0412664	0.0329009	-0.0719593	-0.0350852	0.0511053	0.0151936	0.0427098	0.027108	-0.0520107	-0.121434	0.0464211	-0.0853709	0.0462142	0.404965	-0.230783	-0.463165	0.0520864	-0.30295	0.0468294
ENSG00000158850	B4GALT3	0.0796048	-0.169455	-3.56043	0.136155	-3.44222	0.129972	0.119115	-0.249673	-3.25206	0.0893837	-3.07843	0.0826498	0.0346394	-0.0289851	-3.20819	0.059689	-3.18967	0.0829093	0.0406223	-0.0658902	-3.14565	0.0729654	-3.09976	0.0700769	0.0350169	-0.0216787	-3.19256	0.0691915	-3.17758	0.0701103	0.0574911	0.140166	-3.17599	0.0719502	-3.27341	0.0756355	0.0400405	0.0210539	-3.57515	0.0801904	-3.58957	0.0781409
ENSG00000158856	DMTN	0.0578831	-0.136535	-0.556263	0.0917011	-0.461809	0.093552	0.0490559	-0.0820087	-0.261008	0.0909858	-0.204801	0.0970524	0.0424355	-0.060559	-0.309391	0.0793929	-0.267301	0.0778406	0.0484439	-0.102321	-0.295278	0.0782707	-0.224442	0.0793872	0.0448657	0.0566822	-0.257536	0.0834532	-0.296916	0.0843412	0.0418179	0.0257996	-0.29893	0.0790261	-0.317549	0.0873396	0.0541689	-0.0972713	-0.981233	0.0989629	-0.913129	0.0917403
ENSG00000158859	ADAMTS4	0.634651	-1.02319	-5.28579	0.337599	-4.55785	0.273381	0.133351	-0.197252	-5.38314	0.258881	-5.24332	0.244989	0.100466	-0.0068532	-5.06243	0.206287	-5.05659	0.201003	0.110389	0.0845955	-4.46762	0.229749	-4.52154	0.206913	0.0991915	0.115716	-4.09326	0.18998	-4.17367	0.190077	0.133968	0.30324	-3.4348	0.203554	-3.64666	0.211546	0.120554	0.216885	-2.21475	0.192146	-2.37211	0.224837
ENSG00000158863	FHIP2B	0.0852925	-0.193012	-3.41055	0.132762	-3.27608	0.12788	1.94721	-0.505128	-3.25847	0.094208	-2.90768	0.0866512	0.147642	-0.247836	-3.24865	0.0729719	-3.07673	0.0713957	0.0442442	-0.0677838	-3.22438	0.0820803	-3.1775	0.0831322	0.0500231	-0.115759	-3.26987	0.0772662	-3.18944	0.0746251	0.0614651	-0.153767	-3.33402	0.0829782	-3.22813	0.0907439	0.0430666	0.0233959	-3.17951	0.082521	-3.19641	0.0904728
ENSG00000158864	NDUFS2	0.0797726	-0.190654	-1.3852	0.0811322	-1.25288	0.0790442	0.0809152	-0.178882	-1.10103	0.0651278	-0.977156	0.0669233	0.0393493	-0.0958491	-0.927417	0.0598105	-0.860579	0.0526227	0.043469	-0.107577	-0.903245	0.055588	-0.828976	0.0606126	0.0321601	-0.0592924	-0.884902	0.0550451	-0.843863	0.0562687	0.0308519	-0.0221691	-1.07229	0.0586041	-1.0574	0.06615	0.0369561	-0.06159	-1.30522	0.064869	-1.26292	0.0704852
ENSG00000158865	SLC5A11	0.440966	-0.305998	-5.34836	1.80011	-5.19229	1.80301	0.460486	-0.335596	-6.09753	1.91359	-5.6816	1.98857	0.290588	-0.356129	-5.30649	1.75887	-5.18643	1.90555	0.310206	-0.205792	-4.81246	1.5636	-4.86409	1.67312	0.304083	0.502233	-4.57	1.67494	-4.67922	1.57447	0.303543	0.611971	-3.90495	1.51209	-3.9525	1.4025	0.28327	-0.308398	-2.63201	1.06949	-2.63682	1.17825
ENSG00000158869	FCER1G	0.203542	-0.45039	-3.92912	0.347734	-3.60864	0.318097	0.215096	-0.505296	-4.2797	0.309216	-3.92641	0.300625	0.282363	-0.664585	-4.67718	0.286344	-4.21543	0.283444	0.492306	-0.91739	-4.90686	0.308896	-4.26459	0.290694	0.51813	-0.919797	-4.77483	0.300445	-4.12883	0.273679	0.359159	-0.808218	-4.41361	0.286047	-3.85951	0.307393	0.422636	-0.883284	-3.64168	0.282832	-3.03716	0.306303
ENSG00000158882	TOMM40L	0.0759178	-0.168795	-3.23885	0.126649	-3.12009	0.111677	0.371712	-0.346064	-3.07676	0.0861537	-2.83607	0.0760805	0.079619	-0.174166	-2.90815	0.0704883	-2.78681	0.0614127	0.0939364	-0.20754	-3.01695	0.0747471	-2.87305	0.0739072	0.0535412	-0.129304	-2.95573	0.0693315	-2.86629	0.0719579	0.0585664	-0.137392	-3.00702	0.0735706	-2.9114	0.0684278	0.0418259	-0.0445018	-3.5468	0.0796519	-3.5162	0.0827886
ENSG00000158941	CCAR2	0.0824982	-0.176206	-2.8256	0.140425	-2.70156	0.126415	0.0916111	-0.218101	-2.39269	0.103503	-2.24109	0.0998282	0.0650079	-0.150583	-2.37794	0.0952806	-2.27361	0.0957049	0.0642406	-0.148936	-2.34705	0.0982546	-2.24357	0.0956834	0.0461715	0.00441235	-2.34982	0.0931736	-2.35311	0.0961805	0.0490571	0.0300034	-2.42902	0.0948719	-2.45021	0.0988648	0.0555311	-0.0851476	-2.73222	0.102131	-2.67305	0.100713
ENSG00000158966	CACHD1	0.135301	0.329482	-3.06103	0.183873	-3.28991	0.186991	0.0919264	0.16174	-3.43107	0.160025	-3.54293	0.157963	0.0731527	-0.109361	-3.60734	0.14227	-3.53032	0.132721	0.0762909	0.00937699	-3.71186	0.151686	-3.71796	0.148739	0.0724945	0.0903094	-3.3677	0.134882	-3.43108	0.14079	0.0859386	0.141582	-3.21807	0.150201	-3.31653	0.151991	0.0793457	0.00196344	-3.80671	0.15634	-3.80857	0.159112
ENSG00000158985	CDC42SE2	0.0336229	-0.058214	-1.30294	0.0639842	-1.2623	0.0590314	0.0886169	-0.162355	-1.10641	0.0504933	-0.993858	0.0500856	0.0314402	-0.069963	-0.975862	0.0550457	-0.926704	0.0411685	0.0273522	-0.0597821	-0.891362	0.0431077	-0.84997	0.0441106	0.0255422	-0.0390435	-0.899404	0.0428942	-0.872455	0.0456392	0.0233411	0.0195827	-1.01197	0.0450326	-1.02564	0.0470522	0.0231907	-0.0154003	-1.21244	0.0437959	-1.20192	0.047077
ENSG00000158987	RAPGEF6	0.0934288	-0.141936	-3.31696	0.174253	-3.21758	0.168884	0.0712427	0.0332211	-3.06485	0.140449	-3.08808	0.141478	0.0817722	0.177064	-3.43887	0.130104	-3.56125	0.126861	0.0668482	0.0415484	-3.40787	0.135988	-3.43629	0.132972	0.0680527	0.083364	-3.27037	0.137911	-3.32651	0.125218	0.08263	0.17669	-3.12354	0.139796	-3.245	0.132935	0.094119	0.220085	-2.87564	0.133429	-3.02968	0.144267
ENSG00000159023	EPB41	0.0964821	0.14044	-3.73734	0.180769	-3.83456	0.180393	0.0846846	0.195699	-3.65722	0.128805	-3.79285	0.128787	0.0891887	0.22376	-3.45611	0.110081	-3.61108	0.109048	0.0804372	0.181701	-3.46953	0.118075	-3.59545	0.117683	0.0578693	-0.0106704	-3.65508	0.115597	-3.64774	0.115393	0.0668106	-0.112167	-3.88808	0.119565	-3.81081	0.123209	0.0637297	-0.034656	-4.08154	0.128133	-4.05736	0.126264
ENSG00000159055	MIS18A	0.247894	0.753578	-3.75372	1.26664	-3.90594	0.979362	0.181416	-3.12226	-5.39763	2.21979	-3.29902	1.35358	1.07185	-1.81256	-23.0747	32.5318	-3.69607	0.799976	0.515568	0.117015	-4.27253	0.218999	-13.5459	16.442	0.311673	-0.0439039	-8.33315	7.31377	-4.46205	0.496268	0.30036	0.27387	-4.18018	0.131212	-9.54933	9.46468	0.588941	-2.2558	-12.5668	14.5628	-3.55236	1.06749
ENSG00000159063	ALG8	0.419526	-0.637183	-3.81515	0.187938	-3.36995	0.168371	0.0932971	-0.213449	-3.59874	0.151796	-3.44824	0.133499	0.0889379	-0.217416	-3.67662	0.119452	-3.52632	0.122813	0.0647927	-0.00636824	-3.59382	0.1352	-3.58831	0.127554	0.0927987	-0.222686	-3.6055	0.119734	-3.45184	0.125482	0.0639056	-0.0148604	-3.50066	0.12993	-3.48973	0.124952	0.0951925	-0.229029	-3.47417	0.129583	-3.31575	0.132269
ENSG00000159069	FBXW5	0.0790577	-0.190346	-1.919	0.0798631	-1.78713	0.0806764	0.0367748	-0.0701053	-1.77109	0.0692575	-1.72194	0.0605507	0.0282463	0.00834444	-1.67211	0.0600435	-1.67745	0.0522887	0.0289327	0.00574343	-1.68013	0.0571544	-1.68413	0.0576741	0.0339709	0.0656511	-1.68569	0.060002	-1.73104	0.057565	0.0313962	0.0403789	-1.70242	0.0565035	-1.73082	0.0634712	0.0330309	0.0304524	-1.93884	0.0625737	-1.96012	0.0651607
ENSG00000159079	CFAP298	0.0671646	0.125026	-2.85665	0.121249	-2.94216	0.111248	0.103522	-0.226364	-2.67818	0.088398	-2.52056	0.0799636	0.0951952	-0.202741	-2.84621	0.0735438	-2.70546	0.0705412	0.0857915	-0.196314	-2.81944	0.079932	-2.68302	0.0754224	0.0393191	-0.055247	-2.86409	0.0740186	-2.82561	0.0713937	0.0401649	-0.0155596	-2.91365	0.0805661	-2.90279	0.0796316	0.0397242	0.0134766	-2.98336	0.0807474	-2.99229	0.0754535
ENSG00000159082	SYNJ1	0.136768	-0.301728	-1.41718	0.10352	-1.20793	0.102367	0.204017	-0.316057	-1.0915	0.0876262	-0.87267	0.0906263	0.0635894	-0.158187	-0.870906	0.0784089	-0.762504	0.0931853	0.0659761	-0.160808	-0.833182	0.0902503	-0.720689	0.0781056	0.0491999	-0.0803214	-0.702039	0.0815061	-0.647463	0.0939189	0.0446363	-0.00471252	-0.900401	0.093325	-0.896881	0.0899868	0.0498147	-0.0463106	-1.54429	0.0890965	-1.51382	0.105784
ENSG00000159086	PAXBP1	0.0959398	0.202476	-3.02584	0.153963	-3.16699	0.159132	0.0694246	-0.144456	-3.0454	0.118224	-2.94528	0.118047	0.0730087	-0.166905	-3.3915	0.107827	-3.27589	0.108857	0.0722503	-0.155228	-3.31543	0.117513	-3.20698	0.110271	0.0571486	-0.0866363	-3.32347	0.10434	-3.26365	0.106556	0.0620241	-0.0984368	-3.28477	0.112988	-3.21715	0.1179	0.0579315	-0.0311659	-2.73339	0.113953	-2.71201	0.115561
ENSG00000159110	IFNAR2	0.139956	-0.350818	-3.8854	0.187807	-3.63973	0.173039	0.0719352	-0.0206637	-3.78819	0.145125	-3.77354	0.142927	0.0662987	0.111908	-3.82483	0.114335	-3.90308	0.120215	0.0674001	0.0699277	-3.77526	0.131405	-3.82317	0.126913	0.0762625	0.177965	-3.77082	0.116858	-3.89446	0.119514	0.106663	-0.260894	-3.90096	0.122774	-3.72146	0.13329	0.0794954	0.166067	-3.65487	0.130917	-3.77004	0.131505
ENSG00000159111	MRPL10	0.409728	-0.449119	-2.95837	0.118614	-2.64544	0.103741	0.111652	-0.233376	-2.60068	0.0817575	-2.43842	0.075512	0.0535752	-0.132698	-2.64803	0.065008	-2.55597	0.0636287	0.125151	-0.232612	-2.62459	0.074876	-2.46299	0.0696923	0.0647955	-0.155308	-2.65832	0.0721474	-2.55035	0.0677322	0.039912	-0.0667451	-2.65247	0.0709684	-2.60651	0.0750703	0.0446851	-0.0937199	-2.85233	0.0718066	-2.78798	0.0797352
ENSG00000159128	IFNGR2	0.208322	-0.359283	-2.43647	0.116643	-2.18522	0.0955375	0.0628934	-0.161099	-2.01968	0.0798453	-1.90807	0.0802661	0.0360333	-0.0466119	-2.02055	0.0705234	-1.9882	0.0697696	0.0390894	0.0559027	-1.98638	0.073934	-2.02525	0.0753089	0.0400353	0.0687486	-1.96253	0.0719206	-2.00994	0.0681662	0.0362088	-0.0214403	-1.99682	0.0712231	-1.98226	0.0753821	0.0469668	0.0811699	-2.31552	0.082231	-2.37184	0.0827283
ENSG00000159131	GART	0.0842056	-0.0775405	-3.85079	0.164953	-3.79548	0.156426	0.0627674	-0.0709756	-3.67574	0.121289	-3.6257	0.114153	0.107363	-0.236285	-3.74783	0.0948203	-3.58354	0.0895496	0.0579757	-0.108597	-3.63705	0.104971	-3.5616	0.103095	0.0657758	-0.151131	-3.65791	0.0961265	-3.55326	0.0974378	0.0637466	0.132149	-3.54477	0.100111	-3.63706	0.106751	0.0522154	-0.0251741	-3.60018	0.107671	-3.58193	0.100472
ENSG00000159140	SON	0.164235	0.272819	-1.10875	0.0833981	-1.29793	0.0844443	0.161597	0.24696	-0.996537	0.0691386	-1.16774	0.0696074	0.104749	0.197873	-1.15442	0.0619794	-1.29185	0.0662759	0.219566	0.272435	-1.10151	0.0691639	-1.2903	0.068411	0.12572	0.23356	-1.18357	0.0699685	-1.34545	0.0697588	0.236225	0.281808	-1.17683	0.0690858	-1.37252	0.0740924	0.401176	0.32634	-1.02335	0.0638057	-1.25052	0.0770719
ENSG00000159147	DONSON	0.265913	-0.631233	-4.86449	0.30905	-4.41253	0.2575	0.140647	-0.322444	-4.27547	0.207306	-4.04945	0.195367	0.0922466	-0.103366	-4.40572	0.176838	-4.33378	0.175509	0.0969364	0.0375984	-4.37855	0.195347	-4.40439	0.192978	0.0945113	-0.0885698	-4.46625	0.181788	-4.40492	0.18177	0.100622	-0.120783	-4.53351	0.192622	-4.44923	0.189585	0.0982048	0.0379515	-4.2951	0.198814	-4.32027	0.192491
ENSG00000159164	SV2A	0.158984	-0.258624	-0.925411	0.0804173	-0.745553	0.0727974	0.0334259	-0.00125186	-0.46862	0.064133	-0.468033	0.0683992	0.03579	0.0399757	-0.369651	0.0823786	-0.395685	0.0591141	0.0343524	0.0444483	-0.307959	0.0644928	-0.338952	0.0674976	0.0469486	0.0971218	-0.317269	0.0720199	-0.3849	0.0759741	0.0464733	0.100494	-0.568445	0.0720182	-0.638536	0.0778348	0.0396927	0.0535539	-1.11685	0.0688597	-1.15439	0.0745802
ENSG00000159176	CSRP1	0.0597701	0.0190324	-0.513344	0.117996	-0.526859	0.119862	0.0699204	0.110812	-0.978768	0.134338	-1.05365	0.118028	0.0702607	0.154361	-1.01942	0.114933	-1.12534	0.104957	0.0575273	0.0326949	-0.986317	0.112573	-1.00978	0.12023	0.0511844	0.0848784	-0.871713	0.0984883	-0.929775	0.0905372	0.0500081	-0.00093782	-0.586882	0.0970529	-0.587409	0.108192	0.0773204	0.0272784	-0.0807458	0.17664	-0.0908102	0.119757
ENSG00000159189	C1QC	0.221692	-0.397317	-3.79865	0.389786	-3.51419	0.368846	0.20143	-0.324591	-3.97471	0.355432	-3.74185	0.338683	0.190224	-0.314687	-4.18981	0.334185	-3.98081	0.35906	0.20859	-0.444723	-4.42574	0.349789	-4.12805	0.370394	0.18358	-0.290107	-4.33649	0.34118	-4.14037	0.351899	0.403622	-0.924979	-4.12768	0.337195	-3.49678	0.368503	0.420173	-0.941929	-3.32571	0.334938	-2.67566	0.340795
ENSG00000159199	ATP5MC1	0.147689	-0.267463	-1.33993	0.0852767	-1.15402	0.0786891	3.7229	-0.459528	-1.06062	0.0706727	-0.742778	0.0795803	0.845727	-0.322249	-0.890576	0.0613754	-0.667251	0.0620626	0.510462	-0.395535	-0.925286	0.0872027	-0.649952	0.0729725	0.999815	-0.337939	-0.961474	0.0651546	-0.727097	0.06292	0.312595	-0.332217	-1.13334	0.0711666	-0.903951	0.0827332	0.192601	-0.273693	-1.41797	0.0744276	-1.22809	0.0719339
ENSG00000159200	RCAN1	0.0551242	0.0596673	-2.44235	0.111452	-2.48304	0.105638	0.0430349	-0.0393536	-2.18361	0.0863266	-2.15606	0.0831717	0.0474569	-0.105542	-2.28159	0.0728787	-2.20867	0.0761391	0.0408747	-0.0393574	-2.31478	0.0833101	-2.28691	0.0762553	0.0385813	-0.0187919	-2.43038	0.0796749	-2.41712	0.0768273	0.0602525	-0.14695	-2.40737	0.0777538	-2.30567	0.0796765	0.0975499	-0.215384	-1.79891	0.0777624	-1.64979	0.0800443
ENSG00000159202	UBE2Z	0.064516	-0.141542	-1.94874	0.108116	-1.84953	0.0971264	0.041758	-0.0138175	-1.63483	0.0898564	-1.62395	0.0740262	0.0390475	-0.00211529	-1.57316	0.0800584	-1.57192	0.0822042	0.0372554	0.0234124	-1.48389	0.070791	-1.50076	0.0793917	0.0382839	0.06855	-1.45218	0.0708693	-1.49995	0.0743536	0.0404081	0.0295594	-1.54442	0.0750705	-1.56528	0.0796388	0.040902	-0.0153835	-1.71623	0.0751409	-1.70634	0.0849144
ENSG00000159208	CIART	0.267577	-0.621276	-4.2146	0.404175	-3.76901	0.365261	0.34929	-0.816308	-4.17162	0.336314	-3.60252	0.323406	0.286049	-0.726438	-4.24553	0.332977	-3.74635	0.342863	0.294559	-0.71742	-4.23708	0.330951	-3.73825	0.326819	0.263317	-0.641595	-4.31619	0.338205	-3.87245	0.337898	0.297621	-0.735571	-4.34187	0.330533	-3.83842	0.34974	0.335163	-0.803671	-4.93477	0.338202	-4.3768	0.332117
ENSG00000159210	SNF8	0.0641972	-0.123583	-2.52001	0.112421	-2.43336	0.103576	0.0815367	0.199121	-2.30725	0.0891124	-2.44464	0.08181	0.0406317	0.0346082	-2.3095	0.0848016	-2.33271	0.0746524	0.0394874	-0.00321854	-2.26434	0.0777458	-2.2628	0.0866685	0.0370886	-0.0302968	-2.31161	0.0754225	-2.29049	0.0737065	0.0414564	0.0399119	-2.36295	0.0805196	-2.39098	0.0849907	0.0843337	-0.197753	-2.40359	0.0805653	-2.26644	0.0794683
ENSG00000159214	CCDC24	0.218395	-0.455751	-3.9088	0.164179	-3.59074	0.151023	0.230103	-0.379927	-3.60041	0.120398	-3.33536	0.105073	0.287997	-0.358529	-3.58709	0.09454	-3.33833	0.0920633	0.28396	-0.382001	-3.59587	0.103303	-3.33078	0.100239	0.0901295	-0.216143	-3.6103	0.0913643	-3.46114	0.0983471	0.0520143	-0.0784708	-3.65296	0.0989746	-3.59905	0.103506	0.085252	-0.202892	-4.16358	0.122286	-4.02122	0.107535
ENSG00000159228	CBR1	0.120511	-0.327768	-1.63876	0.158504	-1.41099	0.15158	0.0631208	-0.0276944	-1.78261	0.122934	-1.76568	0.138737	0.0803218	-0.122568	-1.75045	0.0968505	-1.67253	0.153459	0.0608665	-0.032999	-1.63161	0.126808	-1.60742	0.115051	0.0640135	-0.0981463	-1.59676	0.118568	-1.52846	0.116614	0.0648974	-0.117561	-1.42083	0.106613	-1.34142	0.12397	0.0762039	-0.148827	-0.939339	0.110637	-0.839618	0.138488
ENSG00000159231	CBR3	0.11237	-0.0514242	-4.03411	0.226617	-3.99483	0.21177	0.08785	0.152978	-3.80235	0.159873	-3.90849	0.161922	0.0979346	0.245397	-3.87656	0.135821	-4.04673	0.136818	0.0964882	0.200962	-3.94469	0.155269	-4.08312	0.1491	0.0848724	0.167145	-3.81084	0.145346	-3.92641	0.143564	0.0975204	0.223022	-3.70918	0.146781	-3.86381	0.146964	0.0835616	0.0727467	-4.07206	0.163301	-4.12179	0.157878
ENSG00000159248	GJD2	0.149187	-0.324701	-3.96855	0.253051	-3.74018	0.238011	0.0980791	-0.021776	-3.86621	0.20361	-3.8478	0.185129	0.0836654	-0.0168515	-3.76246	0.168092	-3.74972	0.161542	0.0950257	-0.138363	-3.79453	0.181492	-3.69662	0.17027	0.0867498	-0.0841589	-3.95112	0.169096	-3.89347	0.171829	0.10217	-0.178227	-4.22348	0.181602	-4.10058	0.184857	0.100184	0.015357	-4.48254	0.19643	-4.49317	0.195507
ENSG00000159251	ACTC1	0.353412	0.838093	-5.20457	0.389863	-5.80035	0.426437	0.131225	-0.239617	-4.82943	0.232565	-4.66035	0.22075	0.263232	-0.528792	-4.37442	0.185105	-4.00618	0.176438	0.12078	-0.193889	-4.7881	0.227386	-4.64841	0.204353	0.110507	-0.189955	-5.25545	0.198109	-5.12364	0.197949	0.125444	0.178454	-5.42508	0.223098	-5.55254	0.240321	0.134506	-0.246632	-5.3729	0.244278	-5.19505	0.215277
ENSG00000159256	MORC3	0.0830214	0.1221	-2.97475	0.149593	-3.05902	0.146418	0.0669453	-0.102949	-3.07257	0.12521	-2.99999	0.114918	0.075552	-0.186523	-3.16612	0.100054	-3.03708	0.102314	0.0506088	0.0359378	-3.09818	0.102336	-3.12234	0.0947003	0.0530743	0.0239461	-3.15358	0.0986952	-3.17103	0.107362	0.0691852	-0.150214	-3.29322	0.113913	-3.18827	0.106216	0.059805	0.0197866	-3.14115	0.115396	-3.15513	0.117444
ENSG00000159259	CHAF1B	0.151501	-0.255491	-4.53753	0.274479	-4.3576	0.264815	0.112981	-0.169453	-4.26282	0.22971	-4.13451	0.174615	0.112526	-0.271219	-4.15486	0.165109	-3.96603	0.159859	0.183348	-0.434644	-4.18303	0.183144	-3.87832	0.162962	0.0935487	-0.11593	-4.27588	0.169056	-4.19643	0.174442	0.104158	-0.081434	-4.46817	0.205012	-4.4101	0.196859	0.296393	-0.605665	-5.03024	0.20636	-4.60836	0.197006
ENSG00000159267	HLCS	0.113834	-0.154442	-4.24895	0.220226	-4.13766	0.199546	0.0840625	-0.151898	-4.20997	0.156773	-4.1017	0.136592	0.0645362	-0.103687	-4.13198	0.113474	-4.06058	0.117844	0.242177	0.444519	-4.06779	0.133288	-4.3771	0.142373	0.0624992	0.0851652	-3.98963	0.119372	-4.04845	0.117365	0.0652649	0.071574	-3.91668	0.12273	-3.96683	0.127271	0.0657338	-0.0589866	-3.77221	0.125356	-3.7317	0.128426
ENSG00000159314	ARHGAP27	0.167879	-0.394248	-4.45637	0.267558	-4.17588	0.236566	0.16006	-0.386362	-4.6488	0.19948	-4.37842	0.186318	0.62379	-0.657069	-4.73253	0.163308	-4.27605	0.155895	0.125383	-0.294946	-4.43388	0.177366	-4.2304	0.182663	0.0813114	0.0293295	-4.48764	0.158788	-4.50957	0.169229	0.0966554	0.147146	-4.36674	0.176899	-4.4694	0.180582	0.140533	-0.346386	-4.18494	0.184722	-3.94231	0.169587
ENSG00000159322	ADPGK	0.0813384	-0.0439251	-3.8245	0.167036	-3.79081	0.146905	0.0710235	-0.161473	-3.55326	0.103427	-3.44096	0.0999551	0.0399799	0.0359956	-3.34641	0.0748948	-3.3717	0.0791384	0.0438204	0.0274371	-3.32628	0.0876739	-3.34484	0.0822685	0.0396642	0.00751832	-3.40956	0.0767347	-3.41508	0.0804971	0.0464183	-0.0589876	-3.60574	0.0881339	-3.56489	0.0886847	0.0462963	-0.0185741	-3.5338	0.0890926	-3.52134	0.0935131
ENSG00000159335	PTMS	0.0433677	-0.0476979	-0.752396	0.0841353	-0.719036	0.0803625	0.041801	-0.0679847	-0.472806	0.0795212	-0.425195	0.0731126	0.0420113	-0.0915664	-0.722944	0.0711249	-0.658962	0.0633959	0.0396378	-0.0738972	-0.634288	0.0710513	-0.583188	0.0727568	0.0366045	-0.0531803	-0.590486	0.0735158	-0.553295	0.0689394	0.0524911	-0.127532	-0.570516	0.0703268	-0.482473	0.0750416	0.0642364	-0.152126	-0.981597	0.0734617	-0.876389	0.0768096
ENSG00000159346	ADIPOR1	0.10182	-0.245465	-2.23206	0.109152	-2.06073	0.0974619	0.0867834	-0.208945	-1.90861	0.093101	-1.76271	0.080818	0.0570263	-0.148455	-1.99444	0.0776236	-1.89129	0.0737242	0.0458673	-0.0772635	-2.03111	0.0904445	-1.97654	0.0783573	0.0407629	-0.0261654	-1.97348	0.0865449	-1.95425	0.073054	0.0433442	-0.00793315	-1.90449	0.0851953	-1.8995	0.0910366	0.042308	0.0123051	-1.89741	0.085087	-1.90555	0.0803768
ENSG00000159348	CYB5R1	0.0519754	0.0149151	-2.61369	0.104585	-2.62369	0.101241	0.0668406	-0.160886	-2.67401	0.0732256	-2.56206	0.0670723	0.0447469	-0.109729	-2.53562	0.0571646	-2.45957	0.0572604	0.046232	-0.115763	-2.49942	0.0645026	-2.41933	0.0665257	0.0337956	-0.0673841	-2.39685	0.058627	-2.34994	0.0550532	0.0332981	-0.0233757	-2.62596	0.0629798	-2.61014	0.0686138	0.0418304	-0.082692	-2.76056	0.0680876	-2.70339	0.0704196
ENSG00000159352	PSMD4	0.036126	-0.0148616	-1.58048	0.0742728	-1.5699	0.0703177	0.028625	0.00662288	-1.49645	0.058751	-1.50093	0.0569539	0.0248932	-0.011437	-1.34139	0.0523828	-1.33332	0.049417	0.0252727	0.00369662	-1.27379	0.0529528	-1.27624	0.0507373	0.0245182	-0.0399942	-1.31638	0.0478921	-1.28865	0.0476688	0.0260021	0.00286238	-1.39168	0.0532269	-1.39368	0.053584	0.0303276	-0.0570489	-1.47291	0.0529093	-1.43351	0.0555306
ENSG00000159363	ATP13A2	0.140447	-0.274081	-1.85353	0.089101	-1.66321	0.0850219	0.131512	-0.218745	-1.48513	0.0653434	-1.33334	0.0627355	0.0385756	-0.0878146	-1.15276	0.058836	-1.09166	0.0547648	0.031862	-0.0405254	-1.15154	0.0625721	-1.1233	0.060084	0.02863	-0.0120966	-1.15589	0.0547414	-1.1478	0.0598546	0.0296154	-0.0275872	-1.45449	0.0557305	-1.43564	0.0605143	0.0617023	-0.146172	-1.98557	0.0625412	-1.8845	0.0665326
ENSG00000159377	PSMB4	0.513603	-0.319671	-0.976795	0.0684335	-0.755001	0.0651451	0.247762	-0.234359	-0.819991	0.0554323	-0.657505	0.054666	0.0924036	-0.166704	-0.711856	0.0512664	-0.596415	0.0534403	0.095858	-0.174901	-0.67235	0.054284	-0.551053	0.0529879	0.0751927	-0.156023	-0.655387	0.0515391	-0.547337	0.0534415	0.0498456	-0.120885	-0.824361	0.0550414	-0.7405	0.0537774	0.0848869	-0.173355	-0.959749	0.0529147	-0.839906	0.0584722
ENSG00000159388	BTG2	0.106858	-0.0817956	-3.55692	0.211567	-3.49976	0.206562	0.101253	0.173006	-3.78874	0.186558	-3.90764	0.182609	0.0765968	-0.0931038	-4.2343	0.160289	-4.16834	0.150621	0.098818	-0.159959	-4.15859	0.182178	-4.04648	0.174355	0.087651	0.0424142	-4.15715	0.176477	-4.18576	0.172358	0.0910212	0.109995	-3.82729	0.172815	-3.90412	0.176798	0.0883543	0.142913	-3.37486	0.168736	-3.47314	0.165443
ENSG00000159399	HK2	0.244357	-0.517573	-4.62139	0.428168	-4.23549	0.351696	0.189113	-0.387984	-4.8455	0.324058	-4.57822	0.326729	0.133614	-0.060233	-5.02865	0.265957	-4.98341	0.258341	0.197004	-0.449418	-5.12048	0.31066	-4.806	0.304532	0.129681	0.0299003	-4.8386	0.251402	-4.86679	0.278919	0.353364	-0.76941	-4.59867	0.292542	-4.06056	0.275878	0.135299	-0.148748	-3.12541	0.247679	-3.02788	0.273268
ENSG00000159403	C1R	0.136777	0.0255881	-4.19279	0.276519	-4.20887	0.270477	0.140441	0.252394	-4.39482	0.2531	-4.56581	0.234286	0.124655	0.275619	-4.41249	0.20671	-4.6019	0.199664	0.270796	-0.585975	-3.69917	0.211197	-3.29414	0.216878	0.196375	-0.47168	-4.0671	0.195588	-3.74193	0.204753	0.131912	0.272031	-4.34612	0.211179	-4.53584	0.215977	0.117869	0.188312	-3.96357	0.217241	-4.09377	0.215099
ENSG00000159409	CELF3	0.149943	-0.345128	-2.7901	0.218676	-2.53947	0.166324	0.158532	-0.381764	-2.5547	0.169768	-2.28947	0.166375	0.0872712	-0.16702	-2.49782	0.162362	-2.38292	0.165806	0.08211	-0.131789	-2.49716	0.151229	-2.40671	0.157044	0.0811934	-0.038584	-2.48287	0.164086	-2.45598	0.163753	0.0822462	0.0329628	-2.49757	0.156381	-2.52266	0.169456	0.084591	0.0536293	-3.06778	0.169963	-3.10421	0.16493
ENSG00000159423	ALDH4A1	0.214455	-0.454957	-3.23362	0.177475	-2.91775	0.176582	0.0841464	-0.128147	-3.32813	0.165916	-3.23829	0.158165	0.0751163	-0.130293	-3.34108	0.13637	-3.25132	0.140401	0.0759274	-0.095955	-3.28608	0.154309	-3.21726	0.137515	0.073654	-0.0968201	-3.27371	0.139714	-3.20774	0.147132	0.094336	-0.212622	-3.16393	0.152483	-3.01654	0.151446	0.0884152	0.150063	-2.86163	0.157909	-2.96671	0.164605
ENSG00000159433	STARD9	0.159611	-0.0904239	-5.03967	0.325938	-4.9735	0.313049	0.172055	-0.42251	-4.78764	0.219064	-4.49039	0.196549	0.0806795	-0.00477953	-4.76522	0.168355	-4.75985	0.156518	0.0924626	-0.0253681	-4.66126	0.187081	-4.64418	0.189484	0.114474	-0.269351	-4.73778	0.170763	-4.55223	0.176758	0.0922	-0.123314	-4.42145	0.175308	-4.33664	0.177444	0.092323	0.0271277	-3.8396	0.183304	-3.85726	0.178166
ENSG00000159445	THEM4	0.0857498	-0.0791481	-3.94825	0.169535	-3.89274	0.164418	0.0712773	-0.151265	-3.73321	0.115025	-3.62761	0.108139	0.0651769	-0.150451	-3.65881	0.102116	-3.55359	0.0923953	0.0513205	-0.0502873	-3.54593	0.0994317	-3.51122	0.100629	0.0478712	-0.0347992	-3.76558	0.090602	-3.74197	0.0959602	0.0648731	0.128288	-3.8285	0.101028	-3.91843	0.110373	0.0683813	-0.156418	-3.84739	0.107135	-3.73889	0.105977
ENSG00000159459	UBR1	0.0669185	0.042268	-3.02109	0.133	-3.05076	0.13538	0.205938	-0.343477	-3.01899	0.100776	-2.78057	0.0976006	0.0556111	-0.124643	-2.95643	0.0869913	-2.87008	0.0876188	0.0527435	-0.0963807	-2.98167	0.0970336	-2.91458	0.093824	0.0767229	-0.196941	-2.9872	0.0875747	-2.85106	0.0912642	0.0469041	-0.039073	-3.00337	0.0915621	-2.97646	0.0933505	0.0562114	-0.100748	-3.28141	0.101634	-3.21142	0.0998246
ENSG00000159461	AMFR	0.549003	-0.425249	-1.89304	0.0926392	-1.59854	0.0952109	0.107323	-0.236893	-1.77121	0.0869515	-1.60608	0.0751114	0.120788	-0.241655	-1.8628	0.0899256	-1.69379	0.0719951	0.0790839	-0.190511	-1.88953	0.0911018	-1.75732	0.0897018	0.062259	-0.155226	-1.83784	0.0659873	-1.73088	0.0750683	0.0473044	-0.0702117	-1.84902	0.0739739	-1.80202	0.0941325	0.135384	-0.266577	-1.89641	0.0895843	-1.71075	0.0789942
ENSG00000159479	MED8	0.0835266	0.175261	-3.29872	0.138476	-3.42001	0.136883	0.0720803	-0.166575	-3.24936	0.0967782	-3.13286	0.0856093	0.106024	-0.219649	-3.15366	0.078211	-3.00116	0.0746809	0.126806	-0.248968	-3.31752	0.086194	-3.14425	0.0770505	0.053749	-0.125463	-3.29143	0.0769992	-3.20464	0.0791803	0.0424814	-0.021902	-3.36111	0.0837614	-3.34587	0.0830636	0.0507807	-0.0900165	-3.49646	0.0897296	-3.43403	0.0893692
ENSG00000159579	RSPRY1	0.169529	-0.380979	-3.71133	0.171007	-3.44377	0.151035	0.0718583	-0.157475	-3.67032	0.123415	-3.56026	0.115315	0.0781306	-0.189386	-3.68018	0.106059	-3.54833	0.100386	0.0561813	-0.0561436	-3.55218	0.112441	-3.5124	0.104363	0.0655094	-0.144757	-3.70227	0.104647	-3.60195	0.105181	0.0862992	-0.212871	-3.6541	0.10709	-3.50765	0.116841	0.0993356	-0.241161	-3.59643	0.116515	-3.42863	0.111274
ENSG00000159592	GPBP1L1	0.0789296	0.198481	-2.65039	0.105745	-2.78785	0.104903	0.044146	0.0694618	-2.57754	0.0776305	-2.62583	0.0791085	0.0314493	-0.0129915	-2.6517	0.0622964	-2.64285	0.0648008	0.0490444	-0.115833	-2.63591	0.0727961	-2.55526	0.0677564	0.0330803	-0.0347546	-2.65727	0.0626941	-2.63334	0.0651325	0.0358786	-0.0174576	-2.70153	0.0707132	-2.68951	0.0718932	0.0374829	-0.0345991	-2.4285	0.0696526	-2.40486	0.0744109
ENSG00000159593	NAE1	0.0714473	-0.17392	-2.48055	0.102511	-2.35886	0.090576	0.126387	-0.227414	-2.32668	0.0723641	-2.16866	0.0666819	0.100323	-0.183412	-2.25253	0.0580119	-2.12541	0.0581378	0.462161	-0.284276	-2.30212	0.0648431	-2.10466	0.0577025	0.0361187	-0.0800761	-2.27345	0.0600728	-2.2177	0.0558097	0.0321115	0.0214688	-2.37884	0.0641756	-2.39372	0.063906	0.0372401	-0.0677509	-2.56603	0.0658824	-2.51912	0.0666446
ENSG00000159596	TMEM69	0.0817511	0.103793	-3.40851	0.163995	-3.47762	0.146106	0.0977842	-0.249402	-3.38958	0.12084	-3.216	0.114769	0.067655	-0.152095	-3.23706	0.100288	-3.1316	0.0999667	0.0588147	0.127515	-3.08449	0.100631	-3.17376	0.110058	0.0505757	-0.00884734	-3.13681	0.0991847	-3.13036	0.0960889	0.0574014	-0.06423	-3.31344	0.110382	-3.26841	0.105439	0.0682925	0.152451	-3.51546	0.105818	-3.62222	0.116047
ENSG00000159640	ACE	0.163971	-0.337116	-4.81873	0.280019	-4.58219	0.268548	0.0962274	-0.148103	-4.27925	0.170026	-4.17817	0.180095	0.153281	-0.365261	-4.59897	0.158264	-4.34354	0.143068	0.262602	-0.518909	-4.76538	0.182879	-4.40134	0.156829	0.109949	-0.25747	-4.51444	0.151948	-4.33784	0.164	0.0849236	0.07928	-4.59017	0.165383	-4.64474	0.163311	0.0902967	0.0597983	-4.98581	0.190213	-5.02385	0.170746
ENSG00000159658	EFCAB14	0.0576926	-0.0913191	-1.88316	0.107737	-1.81916	0.101002	0.0424106	0.0210288	-2.06708	0.0870819	-2.0815	0.085082	0.0432235	0.0571107	-2.16813	0.0791365	-2.20809	0.0835901	0.0430924	-0.0277144	-2.22312	0.0869654	-2.20382	0.08591	0.0485892	0.0950632	-2.08973	0.080903	-2.15575	0.0823064	0.0454885	0.044983	-1.85967	0.078577	-1.8922	0.094108	0.0438142	0.000379419	-1.33867	0.0798898	-1.34018	0.0939206
ENSG00000159674	SPON2	0.16005	-0.177652	-4.31124	0.301961	-4.19352	0.319128	0.23118	-0.549713	-3.67413	0.272235	-3.2866	0.247993	0.229351	-0.567386	-3.88495	0.243113	-3.49076	0.23882	0.142647	-0.186069	-4.85357	0.27296	-4.7212	0.261989	0.128922	-0.10979	-4.36859	0.247239	-4.29476	0.25685	0.183139	-0.420093	-4.66054	0.275579	-4.36512	0.261211	0.35835	-0.814424	-5.62831	0.285206	-5.06506	0.287435
ENSG00000159685	CHCHD6	0.403869	-0.45504	-2.35125	0.113584	-2.03507	0.106765	1.65442	-0.452562	-2.04438	0.0836342	-1.73007	0.0761535	0.876594	-0.385379	-2.00458	0.0794173	-1.73707	0.0741356	1.27247	-0.450115	-2.13238	0.0810566	-1.8206	0.0838959	2.55869	-0.459835	-2.13084	0.0844904	-1.81105	0.0710754	0.683144	-0.402257	-2.30321	0.0806957	-2.02479	0.0854769	0.547315	-0.401833	-2.71993	0.0855535	-2.44181	0.0901494
ENSG00000159692	CTBP1	0.0540007	-0.141548	-1.18161	0.0688673	-1.08372	0.07182	0.0634951	-0.154107	-1.04725	0.0668424	-0.939899	0.0583221	0.0279702	3.77525e-05	-0.941822	0.060813	-0.941508	0.0552222	0.0461863	0.100852	-0.849176	0.0548157	-0.919403	0.060095	0.0347081	0.0668925	-0.87236	0.0598963	-0.918271	0.0515467	0.0304125	-0.0193484	-1.02373	0.0619892	-1.01015	0.059192	0.0295642	-0.038483	-1.35429	0.0614578	-1.32724	0.0548554
ENSG00000159713	TPPP3	0.179364	-0.401579	-2.28363	0.173778	-1.99981	0.140483	0.0946516	0.202454	-3.08348	0.168291	-3.22204	0.157662	0.0700933	-0.116054	-3.04713	0.126914	-2.96739	0.131298	0.0671815	-0.132719	-2.61114	0.114939	-2.52218	0.137901	0.0653873	0.0258909	-2.42892	0.12158	-2.44853	0.133949	0.0898261	-0.187305	-1.82113	0.135305	-1.69066	0.131021	0.0556742	-0.0547996	-0.671915	0.102049	-0.636028	0.121184
ENSG00000159714	ZDHHC1	0.119332	0.195291	-4.24004	0.218693	-4.37597	0.224126	0.100044	0.22704	-4.12088	0.152187	-4.27866	0.154352	0.0694164	0.12568	-4.179	0.127812	-4.26604	0.127937	0.067916	0.0304902	-4.1063	0.129612	-4.12878	0.139239	0.0650612	0.0661541	-4.2323	0.125012	-4.2783	0.126473	0.127776	0.310148	-4.19159	0.139034	-4.40743	0.14487	0.103473	-0.240573	-4.59327	0.145191	-4.42732	0.151162
ENSG00000159720	ATP6V0D1	0.371936	-0.30307	-1.01607	0.073554	-0.805586	0.0674895	0.168398	-0.228547	-0.754229	0.0649004	-0.595314	0.0568717	0.0957683	-0.16789	-0.624296	0.0534345	-0.507643	0.0478617	0.0542449	-0.134037	-0.636374	0.0574475	-0.543277	0.0540095	0.0361206	-0.0928405	-0.570314	0.0529735	-0.505965	0.0527996	0.0287376	-0.033615	-0.691402	0.051791	-0.668389	0.0571757	0.0549028	-0.139725	-1.12751	0.0670569	-1.03045	0.0637346
ENSG00000159733	ZFYVE28	0.518907	-0.592007	-3.61634	0.153896	-3.20414	0.14091	0.558018	-0.444782	-3.13124	0.103001	-2.82228	0.0960848	0.113292	-0.242974	-3.16789	0.0870023	-2.99944	0.0862766	0.0497569	-0.0620771	-3.04524	0.0989588	-3.00158	0.0919864	0.0510877	-0.0933211	-3.16293	0.0890234	-3.09851	0.0919525	0.0470395	0.000391079	-3.27439	0.0918999	-3.27534	0.0988258	0.0654317	-0.140168	-3.79039	0.106758	-3.69274	0.102062
ENSG00000159753	CARMIL2	0.0681488	0.0559641	-2.73675	0.15029	-2.77283	0.131448	0.0688117	-0.153016	-2.51609	0.115403	-2.41026	0.116663	0.0492597	0.0398562	-2.39179	0.0967503	-2.41995	0.102771	0.0494414	0.00935467	-2.37499	0.106934	-2.38092	0.100975	0.0619193	0.114475	-2.286	0.0976602	-2.36568	0.100508	0.05526	0.0268468	-2.34987	0.113207	-2.36848	0.114044	0.0701555	0.145341	-2.97918	0.124477	-3.07907	0.117865
ENSG00000159761	C16orf86	0.435901	-0.941579	-4.60452	0.370713	-3.93115	0.301584	0.230576	-0.552951	-4.56678	0.288334	-4.1742	0.253977	0.137447	-0.25806	-4.62377	0.245432	-4.44185	0.231493	0.19411	-0.48923	-4.53739	0.241018	-4.19861	0.240923	0.12043	-0.191577	-4.54041	0.22237	-4.40808	0.22377	0.152946	-0.316368	-4.51764	0.242761	-4.29997	0.251277	0.14628	-0.317921	-4.19319	0.249871	-3.96841	0.230805
ENSG00000159784	FAM131B	0.0539307	0.0980503	-2.23385	0.0854852	-2.30244	0.0924034	0.0659382	-0.148933	-1.94045	0.0601364	-1.83713	0.0588464	0.0400526	0.0975919	-1.78323	0.0475347	-1.85105	0.0512397	0.0300751	-0.0248543	-1.74565	0.0612412	-1.72811	0.0556895	0.0738038	0.158884	-1.59788	0.0521327	-1.70836	0.0583819	0.0924009	0.177109	-1.57808	0.0520489	-1.70132	0.0605868	0.031549	0.0090662	-1.83139	0.0572713	-1.83823	0.0662458
ENSG00000159788	RGS12	0.0756856	-0.186052	-2.14009	0.0967434	-2.01155	0.101105	0.0727363	-0.177949	-2.12771	0.0799171	-2.00425	0.0785123	0.0580339	-0.144454	-3.13877	0.0734952	-3.03859	0.0726677	0.0786994	-0.19239	-3.38688	0.0908685	-3.25316	0.086591	0.0384434	0.0555524	-2.84938	0.0723471	-2.88799	0.0738823	0.0426477	0.0496544	-2.7253	0.0805114	-2.75981	0.081761	0.106479	-0.230885	-3.23624	0.0821531	-3.07602	0.0797146
ENSG00000159792	PSKH1	0.176627	-0.432088	-4.22426	0.232832	-3.91773	0.200066	0.0980369	-0.174243	-4.1283	0.179462	-4.00585	0.169425	0.0870309	-0.130043	-4.3937	0.157727	-4.30327	0.156226	0.0803398	-0.0703262	-4.11603	0.150014	-4.06965	0.164223	0.0795401	-0.0572933	-4.24194	0.154194	-4.20206	0.152748	0.0817635	-0.0820104	-4.08872	0.162659	-4.03172	0.159628	0.0841272	-0.0198646	-3.4322	0.161403	-3.41971	0.170707
ENSG00000159840	ZYX	0.0989105	-0.238091	-2.67553	0.10526	-2.5097	0.0972255	0.0588074	-0.146826	-2.43211	0.0681684	-2.3303	0.0674162	0.0307613	-0.0323093	-2.19639	0.0613104	-2.17384	0.0585297	0.0614704	-0.149762	-1.98445	0.0655198	-1.88067	0.0658645	0.030881	-0.0308337	-1.99832	0.0578089	-1.97725	0.0630004	0.0340792	-0.00409169	-2.24798	0.066307	-2.2454	0.0699695	0.0390574	-0.0624262	-2.50216	0.067183	-2.45931	0.0733158
ENSG00000159842	ABR	0.520186	-0.386887	-0.768139	0.0842173	-0.499625	0.0805427	0.131768	-0.214191	-0.584934	0.0673362	-0.436362	0.0660164	0.0500664	-0.110028	-0.595818	0.0684048	-0.520303	0.0787505	0.0371142	-0.069219	-0.531063	0.0670451	-0.482974	0.0654015	0.0343578	0.0464057	-0.492198	0.0649495	-0.524373	0.0650526	0.0363336	-0.0165337	-0.522257	0.0641733	-0.511748	0.0775671	0.0420429	-0.0980502	-0.819685	0.0695875	-0.751388	0.0645051
ENSG00000159871	LYPD5	0.200653	-0.33886	-4.35735	0.371217	-4.1031	0.320318	0.178839	-0.390081	-4.41245	0.316745	-4.14091	0.301177	0.148679	-0.155901	-3.95839	0.289305	-3.84919	0.283411	0.147327	0.0451381	-3.93649	0.30104	-3.96786	0.296359	0.137461	-0.024272	-4.10344	0.295202	-4.07873	0.271835	0.148748	-0.0391035	-4.56556	0.310103	-4.53453	0.296929	0.162568	-0.264665	-4.77469	0.288473	-4.5963	0.309482
ENSG00000159873	CCDC117	0.0994956	-0.211947	-3.5957	0.170271	-3.4449	0.14559	0.0722132	0.155706	-3.14871	0.118993	-3.25606	0.114	0.0562359	0.0699442	-3.45178	0.107154	-3.49981	0.103013	0.0715093	0.157769	-3.31784	0.11246	-3.42736	0.113994	0.0648949	0.148984	-3.41391	0.102557	-3.5169	0.0998574	0.0686242	0.143909	-3.35521	0.110865	-3.45499	0.110976	0.0896297	0.219973	-3.48562	0.118633	-3.63763	0.114381
ENSG00000159882	ZNF230	0.201167	-0.499996	-4.08137	0.269395	-3.72951	0.246482	0.0926736	-0.0168064	-3.9176	0.19529	-3.90243	0.176589	0.077877	0.103508	-4.01882	0.151715	-4.0892	0.14284	0.0829607	0.0699136	-3.82996	0.167442	-3.87623	0.151959	0.0746698	-0.0359795	-3.96337	0.148312	-3.93845	0.149146	0.0860425	-0.0808495	-4.11239	0.16738	-4.05686	0.170647	0.098514	0.180118	-4.20691	0.180573	-4.32907	0.165178
ENSG00000159884	CCDC107	0.056875	0.0404863	-2.99061	0.109803	-3.01903	0.113269	0.133672	-0.24277	-2.92117	0.0805421	-2.75229	0.0726579	0.0612817	-0.142428	-2.8439	0.0602581	-2.74508	0.0588201	0.0385639	-0.0644472	-2.78436	0.0691079	-2.73956	0.0675144	0.0710302	-0.157906	-2.87009	0.0593751	-2.76076	0.061362	0.0347528	0.0232993	-2.94361	0.0669663	-2.96006	0.0712911	0.0388963	-0.0681869	-2.96913	0.0686682	-2.92192	0.069671
ENSG00000159885	ZNF222	0.14332	0.183509	-4.41542	0.284103	-4.53708	0.265414	0.150085	-0.364128	-4.34352	0.194155	-4.08717	0.171784	0.070496	-0.0434961	-4.37136	0.139829	-4.34097	0.1381	0.090869	-0.170909	-4.1364	0.160229	-4.01743	0.156276	0.0746924	-0.0765026	-4.33094	0.14136	-4.27863	0.146425	0.08204	0.0707671	-4.33313	0.157833	-4.38334	0.165729	0.099189	-0.14809	-4.89277	0.18339	-4.78973	0.181672
ENSG00000159899	2	0.172387	-0.413081	-4.06245	0.204387	-3.77309	0.189501	0.197699	-0.420538	-3.96638	0.151409	-3.67351	0.141888	0.0984652	-0.247733	-4.00087	0.12378	-3.82951	0.12638	0.0732266	-0.103405	-4.02845	0.137542	-3.95637	0.134729	0.0849473	-0.197921	-3.94414	0.123857	-3.80769	0.129659	0.106787	-0.262378	-4.04117	0.13845	-3.85971	0.141318	0.0933964	-0.21316	-4.40873	0.150666	-4.26043	0.146157
ENSG00000159915	ZNF233	4.4152	-1.67726	-5.56371	0.456109	-4.34016	0.265949	0.153291	-0.369114	-4.49999	0.21579	-4.23754	0.183089	0.0823444	-0.118807	-4.45445	0.158726	-4.37027	0.147507	0.10736	0.237855	-4.18309	0.169865	-4.3481	0.170347	0.123872	-0.307516	-4.28681	0.14861	-4.0742	0.15243	0.0854357	-0.0167663	-4.41134	0.174981	-4.39909	0.170396	0.140662	0.340921	-5.05257	0.204549	-5.28682	0.195215
ENSG00000159917	ZNF235	0.207059	-0.418692	-4.52829	0.355152	-4.22337	0.312941	0.13933	-0.300127	-4.2261	0.212642	-4.01694	0.209468	0.104803	-0.228682	-4.30897	0.166762	-4.14953	0.161082	0.109496	0.169586	-4.09071	0.192273	-4.20941	0.197646	0.0873295	-0.0884906	-4.05716	0.165475	-3.99614	0.167624	0.0940986	-0.0753183	-4.17491	0.187899	-4.12193	0.182476	0.116781	0.245018	-4.12348	0.195447	-4.29285	0.19353
ENSG00000159921	GNE	0.102808	-0.227643	-3.32931	0.156931	-3.17183	0.159338	0.0647737	-0.0676076	-3.14208	0.128458	-3.09404	0.119218	0.0608041	-0.0780311	-3.1496	0.117128	-3.09564	0.117738	0.0598393	-0.0475973	-3.14505	0.123061	-3.11081	0.112159	0.0585633	0.0382333	-3.12041	0.118487	-3.14535	0.10413	0.0589288	0.0328946	-3.20046	0.115012	-3.22382	0.120344	0.0633953	-0.0769414	-3.22803	0.120297	-3.17471	0.120096
ENSG00000160007	ARHGAP35	0.0459719	-0.0157016	-1.41929	0.0953871	-1.40779	0.0882691	0.0518292	-0.122716	-1.37915	0.0816738	-1.29399	0.0802448	0.0373642	-0.0223845	-1.29876	0.0719279	-1.2836	0.0766688	0.0376388	-0.0269007	-1.27071	0.0773172	-1.2517	0.0724816	0.0407051	0.068972	-1.17251	0.0734078	-1.22025	0.0721214	0.049202	0.102288	-1.24016	0.0776754	-1.31106	0.0774568	0.0509589	0.112928	-1.54755	0.0784169	-1.62577	0.0775811
ENSG00000160014	CALM3	0.15911	-0.206562	0.663329	0.0518477	0.806359	0.0546118	0.0750646	-0.153183	0.974258	0.0509243	1.08019	0.0554252	0.21349	-0.202674	0.989387	0.0473186	1.12986	0.0475394	0.537464	-0.246419	0.962515	0.0474549	1.13337	0.0465622	0.197777	-0.199974	0.998728	0.0499807	1.13751	0.046488	0.109	-0.16527	0.911304	0.0450595	1.02576	0.0474129	0.574845	-0.263433	0.530374	0.0484969	0.712733	0.0532072
ENSG00000160049	DFFA	0.105393	-0.265644	-3.07127	0.132754	-2.88481	0.113236	0.0466588	0.0438571	-3.0283	0.0941307	-3.05799	0.085791	0.0389451	0.0053783	-2.95394	0.076106	-2.95779	0.0778121	0.254388	0.326597	-2.83983	0.0852976	-3.06577	0.0798416	0.0407387	-0.0225161	-3.00137	0.0784706	-2.98591	0.0804803	0.0421263	-0.0392765	-2.98031	0.0827051	-2.95299	0.0814698	0.0479047	0.0980196	-2.64024	0.0770276	-2.70918	0.0892068
ENSG00000160050	CCDC28B	0.0858905	0.159849	-3.5376	0.143565	-3.64995	0.1542	0.0819497	-0.202695	-3.42288	0.105828	-3.28139	0.0960514	0.0483019	-0.0918933	-3.65998	0.0852417	-3.59601	0.0817213	0.242861	-0.343622	-3.71294	0.0925639	-3.47463	0.0912452	0.53827	-0.399487	-3.8653	0.0855941	-3.58855	0.0875803	0.0640967	-0.151415	-3.7982	0.0903644	-3.69325	0.0905677	0.478202	-0.421668	-3.79511	0.0993618	-3.50215	0.092152
ENSG00000160051	IQCC	0.269915	0.646982	-4.78629	0.305782	-5.24479	0.336164	0.12504	-0.24919	-4.73973	0.20586	-4.56577	0.20125	0.0956861	-0.186507	-4.67545	0.165948	-4.5452	0.159473	0.153684	-0.387104	-4.63847	0.188166	-4.36709	0.170961	0.0921563	-0.15426	-4.79717	0.161998	-4.69138	0.168267	0.0927931	-0.0789561	-4.90555	0.177865	-4.85174	0.182887	0.114999	0.223928	-4.87938	0.19642	-5.03303	0.188092
ENSG00000160055	TMEM234	0.13373	0.198236	-4.69508	0.243491	-4.83405	0.250393	0.176853	-0.413634	-4.52956	0.172525	-4.24014	0.156604	0.143314	-0.341859	-4.59281	0.137154	-4.35511	0.131244	0.0950245	-0.195814	-4.5722	0.15626	-4.43519	0.148311	0.101682	-0.245041	-4.61508	0.136726	-4.44592	0.141966	0.0840873	-0.162651	-4.5253	0.149294	-4.41189	0.144199	0.105999	-0.252286	-4.70018	0.157667	-4.5238	0.14781
ENSG00000160058	BSDC1	0.0472552	0.0451679	-2.46323	0.0911493	-2.49439	0.0893925	0.0438837	-0.109359	-2.28303	0.0611332	-2.20713	0.0594399	0.0269046	-0.0319883	-2.35229	0.0526377	-2.33002	0.0508949	0.0287683	-0.0167953	-2.26601	0.0592141	-2.25412	0.0547486	0.0255455	0.00851036	-2.21037	0.0534541	-2.21616	0.0516593	0.0804386	0.16535	-2.29852	0.0566065	-2.41337	0.0604268	0.0329925	0.0566825	-2.30962	0.0602053	-2.34893	0.0605875
ENSG00000160062	ZBTB8A	0.119722	0.0836002	-3.6677	0.230008	-3.72505	0.227429	0.100089	-0.0875047	-3.47501	0.204384	-3.41011	0.181203	0.0969795	-0.143731	-3.99686	0.189467	-3.89426	0.170467	0.0936391	-0.0881448	-4.12903	0.188297	-4.06497	0.171229	0.10747	-0.215434	-4.25674	0.195436	-4.10264	0.168132	0.0901367	-0.0115765	-3.96224	0.1589	-3.95958	0.189344	0.0931011	0.0241142	-3.96224	0.186083	-3.97724	0.177296
ENSG00000160072	ATAD3B	0.128488	-0.26919	-4.52	0.225354	-4.33041	0.210246	0.100985	-0.233407	-4.10732	0.156104	-3.94195	0.13121	0.0618703	-0.0839762	-4.13679	0.118353	-4.07856	0.117501	0.075966	0.13034	-3.99938	0.128312	-4.09096	0.137397	0.0757338	-0.169749	-4.10012	0.119582	-3.98204	0.116125	0.0642898	0.00805164	-4.08768	0.127958	-4.09318	0.127644	0.116045	0.289412	-4.01072	0.137182	-4.21145	0.138428
ENSG00000160075	SSU72	0.132484	-0.215633	-1.26311	0.0668599	-1.11315	0.0590067	0.0418413	-0.102762	-1.05419	0.0534876	-0.982681	0.0479016	0.0330725	-0.0817985	-0.964494	0.0487334	-0.907548	0.0432444	0.0230829	0.000775013	-0.898503	0.0463501	-0.899049	0.0466361	0.0417934	-0.103545	-0.976225	0.0450377	-0.904583	0.0477963	0.024575	-0.01015	-1.03593	0.0472329	-1.02909	0.0511034	0.0289716	-0.0569305	-1.31157	0.0486231	-1.27245	0.0549753
ENSG00000160087	UBE2J2	0.0602351	-0.13484	-2.55413	0.0962137	-2.46013	0.0904289	0.0802704	-0.177588	-2.46318	0.0695638	-2.3397	0.0636724	0.0454692	-0.109315	-2.48971	0.0614324	-2.41354	0.0546712	0.0784389	-0.173027	-2.47816	0.0639891	-2.35801	0.060497	0.0285193	0.0315268	-2.40499	0.054892	-2.42688	0.0555672	0.0373081	-0.0770638	-2.46518	0.0605674	-2.41192	0.0630296	0.0323851	-0.0179242	-2.60319	0.0633221	-2.59103	0.0670973
ENSG00000160094	ZNF362	0.069989	-0.096491	-3.42187	0.132029	-3.35435	0.126719	0.134327	-0.26726	-3.4613	0.0953426	-3.27494	0.0830376	0.0411793	-0.0800424	-3.46828	0.0720111	-3.41286	0.0727862	0.0497699	-0.113996	-3.35677	0.0780871	-3.27774	0.0777902	0.0395537	-0.0663693	-3.48266	0.0720082	-3.43649	0.0697428	0.0438772	-0.0746072	-3.39763	0.0771464	-3.34627	0.08151	0.0462843	-0.0728668	-3.44132	0.085571	-3.39088	0.0862203
ENSG00000160097	FNDC5	0.0653253	0.069579	-3.17428	0.131667	-3.22169	0.125331	0.0557163	-0.118586	-3.27309	0.0966066	-3.18978	0.0843314	0.0416266	-0.081497	-2.95535	0.0712813	-2.89892	0.0719954	0.069879	-0.169592	-2.59881	0.0740886	-2.48081	0.0675378	0.206926	-0.259585	-3.08255	0.0703459	-2.9024	0.06716	0.0534429	-0.126205	-3.65144	0.0819772	-3.56412	0.0836611	0.0690033	-0.171448	-4.14125	0.0992548	-4.02205	0.0951891
ENSG00000160111	CPAMD8	0.733311	-0.73252	-4.17721	1.58696	-4.01666	1.69146	0.731984	0.103036	-3.96788	1.71883	-3.7189	1.64747	0.729682	-0.330478	-3.71613	1.61355	-3.34349	1.51396	0.751507	-0.805282	-3.89218	1.57426	-3.53566	1.59195	0.728223	-0.433028	-3.66141	1.62302	-3.28274	1.60866	0.727765	0.190843	-3.72982	1.69641	-3.5875	1.57393	0.59749	0.0701604	-2.79326	1.40847	-2.90512	1.41254
ENSG00000160113	NR2F6	0.561253	-0.420432	-2.5547	0.101227	-2.26208	0.0886583	0.13071	-0.224088	-2.334	0.0685284	-2.17836	0.0637419	0.034593	-0.0784993	-2.39125	0.0577318	-2.33661	0.0534885	0.0890439	-0.178609	-2.38535	0.063442	-2.26121	0.0578228	0.0620024	-0.144001	-2.47142	0.0573232	-2.37161	0.0575172	0.0324989	-0.0264678	-2.53448	0.0624993	-2.51622	0.0637605	0.0343465	-0.0088375	-2.82896	0.0658789	-2.8232	0.0711734
ENSG00000160124	MIX23	0.203197	-0.455796	-3.72431	0.187545	-3.40404	0.162254	0.0839977	0.202432	-3.41534	0.126224	-3.55405	0.11276	0.0705118	0.173545	-3.55663	0.0933142	-3.67693	0.0935383	0.0797572	0.197416	-3.55526	0.109012	-3.69172	0.105416	0.0503702	0.045312	-3.70148	0.0967821	-3.73307	0.0986092	0.0586061	-0.07458	-3.7806	0.108695	-3.72923	0.11157	0.0605708	-0.106624	-3.75219	0.111207	-3.67795	0.108024
ENSG00000160131	VMA21	0.0408932	-0.0599158	-1.65072	0.0750987	-1.60932	0.0767333	0.102379	-0.197621	-1.69574	0.0630886	-1.55876	0.0630198	0.0510721	-0.125264	-1.72687	0.0577235	-1.63989	0.0551442	0.0352907	-0.0613568	-1.79461	0.0623352	-1.75198	0.0608902	0.0306258	0.0170236	-1.74217	0.0601719	-1.75407	0.0619915	0.0325543	0.0195797	-1.83707	0.0594222	-1.85104	0.065505	0.0463569	-0.115803	-2.00419	0.0605193	-1.92383	0.0588822
ENSG00000160145	KALRN	0.120416	-0.271792	-1.46078	0.099654	-1.27285	0.104252	0.212073	-0.31399	-1.12976	0.0875799	-0.912042	0.0868986	0.165619	-0.279671	-1.16501	0.0878438	-0.970253	0.0767885	0.0851799	-0.210843	-1.25241	0.0882964	-1.10618	0.0869941	0.0432054	-0.0540385	-1.15892	0.0844271	-1.12219	0.0919805	0.0460566	-0.0829112	-1.17539	0.0829227	-1.11865	0.0910723	0.0464688	-0.0766796	-1.97712	0.0832059	-1.92485	0.0927801
ENSG00000160179	ABCG1	0.201038	-0.519317	-4.21368	0.272963	-3.84324	0.225955	0.0832986	-0.0119835	-3.79333	0.178037	-3.78348	0.169002	0.0939884	-0.178716	-4.10879	0.180879	-3.97884	0.143064	0.102944	0.0814465	-4.02358	0.206684	-4.07545	0.18152	0.0998495	-0.0826561	-4.00584	0.18323	-3.95017	0.192605	0.086437	-0.00754379	-3.78454	0.177562	-3.77824	0.172614	0.0939717	0.020184	-3.31709	0.181349	-3.33103	0.179617
ENSG00000160188	RSPH1	0.363205	-0.651509	-3.73158	0.202146	-3.27916	0.198592	0.090218	-0.178223	-3.30551	0.155265	-3.18099	0.149144	0.144381	-0.355358	-3.64761	0.156208	-3.40102	0.154912	0.118511	-0.274988	-3.59129	0.160447	-3.40044	0.159659	0.0900234	-0.182344	-3.66968	0.157248	-3.54335	0.156731	0.113641	-0.27269	-3.79887	0.164413	-3.6083	0.153304	0.288623	-0.518069	-4.18848	0.158363	-3.82934	0.157117
ENSG00000160190	SLC37A1	0.175361	-0.433414	-4.17522	0.250591	-3.86995	0.228247	0.114638	-0.231913	-3.61892	0.202284	-3.45559	0.188518	0.141622	-0.352452	-4.17718	0.181663	-3.93325	0.181485	0.118775	-0.278147	-4.1192	0.181236	-3.92458	0.170506	0.0863967	0.018171	-4.19545	0.173813	-4.2084	0.173723	0.092397	-0.0192803	-4.39458	0.18995	-4.38149	0.189517	0.0956869	-0.0514579	-4.53597	0.187969	-4.50184	0.196277
ENSG00000160191	PDE9A	0.136508	0.239803	-3.88985	0.234803	-4.05898	0.247674	0.134163	0.310967	-4.23476	0.19792	-4.45104	0.201482	0.093632	0.172098	-4.32459	0.169797	-4.4422	0.159621	0.0989186	0.139665	-4.2343	0.180312	-4.3316	0.1825	0.081012	0.0563357	-4.01985	0.160484	-4.05855	0.159514	0.0924445	-0.118578	-4.04849	0.176057	-3.96558	0.172653	0.127335	-0.309334	-3.83007	0.173658	-3.61637	0.177152
ENSG00000160193	WDR4	0.171528	-0.41851	-4.47069	0.241627	-4.17593	0.220656	0.0828942	0.039428	-4.08403	0.165691	-4.11162	0.166711	0.080586	0.167667	-3.98656	0.135217	-4.10266	0.134833	0.16628	0.391584	-3.88484	0.148933	-4.15665	0.152032	0.0673182	0.0306046	-3.99116	0.137919	-4.01213	0.135622	0.0798723	-0.126029	-4.14613	0.147214	-4.05923	0.1498	0.0946581	0.195055	-4.32916	0.160459	-4.46309	0.152433
ENSG00000160194	NDUFV3	0.600753	-0.475564	-1.67904	0.114903	-1.34792	0.10057	0.339908	-0.399726	-1.54324	0.101921	-1.26603	0.100424	0.390339	-0.390068	-1.45226	0.094428	-1.18207	0.096115	1.24985	-0.478386	-1.47861	0.0934967	-1.14736	0.0966419	0.292032	-0.380317	-1.43473	0.101927	-1.17073	0.0976837	0.184612	-0.312686	-1.52282	0.0947471	-1.3062	0.0962704	0.352509	-0.396655	-1.6078	0.100473	-1.33275	0.0997422
ENSG00000160199	PKNOX1	0.105236	-0.0341022	-4.03827	0.222968	-4.00933	0.197407	0.176987	-0.421246	-4.19206	0.167405	-3.89921	0.161154	0.0719124	0.031171	-4.21172	0.141314	-4.23341	0.141448	0.0835894	-0.132917	-4.00135	0.158076	-3.9072	0.144572	0.0841509	-0.169811	-3.98969	0.14734	-3.87175	0.145118	0.083381	-0.122941	-3.81243	0.146712	-3.72843	0.155315	0.0868885	0.141725	-3.71857	0.157927	-3.8164	0.154867
ENSG00000160208	RRP1B	0.0881879	0.133603	-3.20658	0.151495	-3.30088	0.161514	0.0690337	-0.140277	-3.34825	0.128308	-3.24962	0.11633	0.065113	-0.135146	-3.6585	0.108102	-3.56454	0.10566	0.703981	0.540162	-3.43233	0.117356	-3.80704	0.120053	0.0569283	0.0589303	-3.50824	0.109105	-3.54914	0.109512	0.0655599	0.110155	-3.3246	0.116977	-3.40066	0.114152	0.0627645	0.0838346	-3.28021	0.119122	-3.33776	0.114014
ENSG00000160209	PDXK	0.101805	-0.211924	-0.971791	0.0794427	-0.824012	0.0673645	0.0486281	-0.119148	-1.02446	0.0610173	-0.942149	0.0655185	0.0328601	0.021951	-0.90408	0.0610472	-0.919389	0.0622868	0.0345641	-0.0126132	-0.797069	0.0810131	-0.786774	0.0583855	0.0303737	0.000575589	-0.75933	0.0600803	-0.759873	0.0622975	0.0345949	-0.0525547	-0.881698	0.0627446	-0.845354	0.0640187	0.0331707	0.0234876	-1.16869	0.0605158	-1.18566	0.0713923
ENSG00000160211	G6PD	0.228274	-0.422646	-3.46058	0.149472	-3.16338	0.11746	0.0613889	-0.135031	-3.32265	0.0992476	-3.22812	0.0893282	0.0442434	-0.0942826	-3.05466	0.0694697	-2.98961	0.0737747	0.0391376	0.0110399	-2.91101	0.0797719	-2.91838	0.0758923	0.0467792	0.106857	-2.85822	0.0715385	-2.93227	0.0713725	0.039781	0.0361783	-2.9428	0.0786393	-2.9678	0.0778377	0.0419698	0.0113194	-3.02502	0.0836041	-3.03288	0.083828
ENSG00000160213	CSTB	0.0462002	-0.0929244	-1.20565	0.0805475	-1.14111	0.0789035	0.0378971	-0.062665	-1.33646	0.0741252	-1.29252	0.0670207	0.0763295	-0.174023	-1.38068	0.0755971	-1.25901	0.0597568	0.0621262	-0.153315	-1.29851	0.0723522	-1.19168	0.064089	0.0605864	-0.152504	-1.26443	0.0698725	-1.15817	0.0611731	0.0470736	-0.114442	-1.29544	0.0664091	-1.2165	0.0718327	0.0791613	-0.181298	-1.27579	0.0685119	-1.15027	0.0704159
ENSG00000160214	RRP1	0.0819705	-0.185407	-3.55034	0.12958	-3.42038	0.117888	0.0447787	0.0736673	-3.25485	0.0817045	-3.3058	0.0802808	0.0571517	0.137167	-3.23877	0.0638734	-3.33352	0.0584733	0.0367972	0.0156731	-3.16531	0.0773865	-3.17552	0.0682932	0.254413	0.257327	-3.15827	0.05822	-3.33697	0.0635166	0.0467573	0.10464	-3.31885	0.0702638	-3.3916	0.073325	0.0662192	0.162524	-3.19346	0.0716691	-3.30631	0.0743983
ENSG00000160216	AGPAT3	1.99266	-0.469351	-1.89637	0.0817226	-1.57086	0.0797009	0.0453392	-0.111565	-1.76651	0.0600127	-1.68922	0.0607846	0.0464017	-0.114619	-1.69716	0.0536578	-1.61773	0.0540165	0.0342016	-0.0709233	-1.66329	0.0564701	-1.61411	0.0560596	0.0310676	-0.0443775	-1.70046	0.0575727	-1.66955	0.0550438	0.0359833	-0.0822407	-1.72142	0.0562636	-1.66473	0.0614304	0.0453171	-0.108365	-1.70842	0.0557241	-1.63393	0.0661969
ENSG00000160218	TRAPPC10	0.554885	1.17703	-3.46932	0.765669	-4.33799	0.84621	0.378651	0.362638	-3.85753	0.784885	-4.15272	0.776312	0.366183	0.128132	-4.01103	0.748689	-4.20493	0.801277	0.36909	0.29372	-4.08377	0.799949	-4.29555	0.77856	0.365086	0.2382	-4.09588	0.772745	-4.29204	0.785083	0.353182	0.106271	-3.87869	0.742303	-4.00005	0.775467	0.361533	0.335059	-3.88252	0.750055	-4.12541	0.753299
ENSG00000160221	GATD3	0.697144	0.00951279	-2.87181	1.42744	-2.78901	1.36598	0.697324	0.589618	-2.54761	1.37141	-2.88662	1.33605	0.697503	-0.120364	-2.53279	1.31042	-2.69865	1.44756	0.693179	-0.522609	-2.40839	1.33787	-2.56827	1.45289	0.684372	0.484858	-2.53669	1.32321	-2.82029	1.40192	0.67949	-0.0369567	-2.60889	1.33423	-2.63852	1.39477	0.717625	0.64377	-2.50126	1.45898	-2.72612	1.38617
ENSG00000160223	ICOSLG	0.216283	0.258507	-5.70663	0.408517	-5.89262	0.421995	0.180255	-0.265236	-6.24062	0.352683	-6.04689	0.320551	0.137391	0.14059	-5.85025	0.283081	-5.93894	0.254651	0.137368	0.095738	-5.3313	0.285085	-5.39226	0.266746	0.139752	0.211597	-5.19074	0.251054	-5.34212	0.266268	0.148266	-0.294344	-4.95331	0.253982	-4.75248	0.266517	0.139714	0.207588	-3.43164	0.260232	-3.57643	0.262186
ENSG00000160226	CFAP410	0.0726199	-0.0346383	-3.11349	0.152877	-3.08705	0.136094	0.152395	-0.316379	-2.76001	0.113429	-2.54027	0.109567	0.0653859	-0.159895	-2.83723	0.0965773	-2.72713	0.103496	0.0806232	-0.195897	-2.78465	0.102247	-2.64899	0.103464	0.0757289	-0.182767	-2.79877	0.0993901	-2.6726	0.104442	0.0983081	-0.238425	-2.88646	0.0976431	-2.72222	0.107706	0.0542408	-0.00168522	-3.11771	0.111484	-3.11614	0.107801
ENSG00000160255	ITGB2	0.192727	-0.345069	-3.99492	0.349661	-3.75738	0.351786	0.239365	-0.567951	-4.44387	0.326038	-4.03987	0.294469	0.178525	-0.382336	-4.4904	0.285837	-4.23204	0.309354	0.194779	-0.431748	-4.67219	0.30946	-4.37054	0.302064	0.2636	-0.61532	-4.69169	0.327322	-4.25427	0.295139	0.303383	-0.719714	-4.22685	0.304762	-3.7256	0.297	0.636199	-1.03889	-3.55979	0.288971	-2.84498	0.307267
ENSG00000160256	SLX9	0.216513	-0.484328	-4.06864	0.189994	-3.72881	0.165228	0.22175	-0.400906	-3.63401	0.125956	-3.35527	0.11907	0.235223	-0.363955	-3.63359	0.106123	-3.38069	0.100401	1.30545	-0.578139	-3.71688	0.114024	-3.31534	0.10717	0.241594	-0.380947	-3.73086	0.108481	-3.46672	0.107411	0.379823	-0.449887	-3.85691	0.115441	-3.54482	0.113614	0.312164	-0.457214	-3.96518	0.123655	-3.64815	0.122821
ENSG00000160271	RALGDS	0.0881182	0.211843	-2.95372	0.121106	-3.10096	0.124721	0.0482873	0.0447861	-2.8215	0.0950328	-2.85241	0.0937447	0.0642442	-0.159182	-3.04295	0.0812728	-2.9325	0.0797316	0.052655	-0.106405	-2.92188	0.0915715	-2.84758	0.0853271	0.0556643	-0.129711	-2.93389	0.0865989	-2.84402	0.0868395	0.0454311	0.0567222	-2.69111	0.0843005	-2.73085	0.0891425	0.0702891	0.164482	-2.09575	0.0795221	-2.2108	0.091409
ENSG00000160282	FTCD	0.322246	3.54252	-3.94096	2.08256	-4.69658	0.956065	0.851589	2.78408	-3.74227	1.11464	-16.7137	20.8272	0.673515	0.00487125	-14.0821	16.4717	-5.24882	1.14693	0.257724	1.77709	-4.09455	0.940191	-6.21653	2.88914	0.520243	0.0509232	-9.78147	8.98223	-9.21168	7.93891	0.440166	-2.70831	-5.3179	1.89904	-3.79781	1.44238	0.418172	1.67124	-3.39955	0.586792	-5.1593	1.81577
ENSG00000160284	SPATC1L	0.111069	0.102507	-3.5954	0.21994	-3.66594	0.219307	0.0970336	-0.0624785	-3.36086	0.187506	-3.31849	0.192587	0.10075	0.222827	-3.26987	0.166808	-3.42322	0.160135	0.0960484	-0.0861069	-3.35598	0.187459	-3.29518	0.181414	0.092303	0.105782	-3.32996	0.172818	-3.40463	0.18006	0.102612	0.160847	-3.16066	0.183515	-3.27459	0.196275	0.11481	0.245002	-3.2222	0.176794	-3.39522	0.194262
ENSG00000160285	LSS	2.81393	-0.792016	-3.30122	0.150187	-2.75014	0.135317	0.487494	-0.482759	-3.43063	0.121248	-3.09461	0.109546	0.081266	-0.209894	-3.19312	0.0993671	-3.04795	0.10188	0.0717824	-0.173849	-3.16079	0.108144	-3.0401	0.106109	0.117396	-0.267689	-3.12939	0.101854	-2.94328	0.0961069	0.0611842	-0.120152	-2.89607	0.107281	-2.81274	0.106665	0.0558391	0.0396838	-2.2332	0.10623	-2.2612	0.110298
ENSG00000160293	VAV2	0.102172	-0.0854041	-4.14721	0.211992	-4.0842	0.192572	0.0778383	-0.122911	-4.01732	0.148186	-3.93066	0.137703	0.0615117	-0.0309763	-4.2106	0.122226	-4.18872	0.119245	0.0663726	-0.027027	-3.93289	0.134396	-3.91316	0.126865	0.0775372	0.163388	-3.66467	0.12201	-3.77812	0.123334	0.080855	-0.169293	-3.72453	0.128466	-3.60755	0.131396	0.0670641	0.0195764	-3.8064	0.131748	-3.82022	0.13342
ENSG00000160294	MCM3AP	0.0544991	-0.0285098	-2.78164	0.11315	-2.76091	0.103957	0.0426405	-0.0674857	-2.73466	0.0766837	-2.68768	0.0743077	0.103476	-0.1884	-2.8526	0.0645755	-2.72163	0.0580574	0.0833227	-0.18857	-2.775	0.0694782	-2.64425	0.0687369	0.0451947	-0.107907	-2.781	0.0643055	-2.70634	0.0662488	0.0605081	-0.149732	-2.76327	0.0739854	-2.65888	0.0653529	0.0456189	-0.103025	-2.75661	0.0721206	-2.68536	0.0742291
ENSG00000160299	PCNT	0.466697	0.481125	-2.62218	0.11644	-2.95578	0.117615	0.0462429	0.0567068	-2.551	0.0874884	-2.59024	0.08662	0.0392413	0.0382323	-2.88042	0.0783344	-2.9065	0.0726853	0.046084	0.0744357	-2.91059	0.082724	-2.96247	0.0857865	0.0621682	0.155178	-2.76256	0.0701599	-2.87062	0.0770231	0.0486431	0.110305	-2.70322	0.0834243	-2.77918	0.0776289	0.0449701	0.0713761	-2.89877	0.0821144	-2.94839	0.084272
ENSG00000160305	DIP2A	0.287214	-0.483274	-3.54676	0.150544	-3.20957	0.134743	0.220319	-0.36732	-3.28288	0.109829	-3.02703	0.0977348	0.0488212	-0.0807584	-3.35402	0.0872888	-3.29781	0.0848176	0.051623	0.0703308	-3.19596	0.0952486	-3.2449	0.0970898	0.0600435	0.136583	-2.93926	0.0873133	-3.03393	0.0871137	0.0474538	0.018701	-2.77709	0.0858935	-2.79127	0.0986941	0.139752	0.284492	-2.42349	0.0934049	-2.62043	0.0906291
ENSG00000160307	S100B	0.0713409	0.0655084	0.50401	0.151847	0.460833	0.13763	0.0721638	0.0638876	-0.234255	0.136159	-0.28018	0.146785	0.0663003	-0.0783646	-0.426647	0.128796	-0.373078	0.133527	0.0723136	-0.102825	-0.359547	0.147251	-0.287571	0.141495	0.0676675	0.0739784	-0.167631	0.131639	-0.219285	0.135124	0.0750718	-0.120926	0.137024	0.144456	0.221936	0.136339	0.0945713	-0.215405	0.674251	0.135931	0.822181	0.146029
ENSG00000160310	PRMT2	0.0552157	-0.140359	-1.73068	0.070249	-1.6336	0.072998	0.028798	-0.0200933	-1.65848	0.0630008	-1.64421	0.0572368	0.0233714	-0.0109691	-1.60243	0.0476658	-1.59473	0.0456347	0.0294031	0.0649186	-1.3801	0.049725	-1.42493	0.0462523	0.0312329	0.0709289	-1.28623	0.0419337	-1.33558	0.0461612	0.0314126	0.0589114	-1.42447	0.050707	-1.46551	0.0545773	0.0404783	0.0992626	-1.25662	0.0478393	-1.32543	0.0479277
ENSG00000160318	CLDND2	0.131816	0.313854	-3.52793	0.201664	-3.74628	0.207159	0.0830426	-0.0387621	-3.79087	0.163533	-3.76402	0.163634	0.0780792	-0.0494569	-3.94734	0.153536	-3.91341	0.155237	0.182605	-0.41609	-4.04219	0.160047	-3.75305	0.154519	0.0799234	-0.116455	-3.92441	0.152161	-3.84354	0.149965	0.0872994	-0.143962	-3.86941	0.160732	-3.76922	0.157732	0.081774	0.0541682	-3.74316	0.15818	-3.78214	0.166206
ENSG00000160323	ADAMTS13	1.03376	-0.597582	-4.53145	1.18494	-3.95008	1.04891	0.173628	0.278662	-4.10588	0.944795	-4.1177	0.770193	0.15174	4.52151	-3.66291	1.88845	-4.90323	0.207644	0.648197	-3.8498	-13.803	15.7538	-3.69964	1.56042	0.983232	0.211918	-8.74669	6.88727	-18.4558	23.4427	1.2207	0.694695	-4.59874	0.344334	-28.1406	40.5243	0.351871	4.37698	-3.71035	1.78463	-9.24291	7.82264
ENSG00000160325	CACFD1	0.24525	-0.599352	-4.50139	0.311026	-4.07363	0.269073	0.144107	-0.323409	-4.43042	0.233812	-4.20238	0.215789	0.12827	-0.306583	-4.74796	0.197715	-4.53468	0.19241	0.114399	0.18423	-4.44416	0.205597	-4.57168	0.202339	0.111831	-0.222011	-4.60442	0.194541	-4.45164	0.198506	0.116444	-0.199619	-4.32919	0.210691	-4.19145	0.212375	0.111144	-0.125761	-3.4336	0.209096	-3.34826	0.216203
ENSG00000160326	SLC2A6	0.0893935	-0.180989	-3.55513	0.151067	-3.42835	0.142828	0.0595579	-0.127914	-3.28236	0.100557	-3.1929	0.0922676	0.040361	-0.0472725	-2.79604	0.0778661	-2.76353	0.0810467	0.0425767	-0.0395607	-2.85309	0.0857373	-2.82533	0.0817967	0.0374652	0.00648379	-2.79277	0.0757252	-2.79729	0.0761355	0.0473112	0.0660729	-3.03477	0.0875228	-3.08074	0.089143	0.0491218	0.0467095	-3.52948	0.0925731	-3.56235	0.0973442
ENSG00000160336	ZNF761	0.489535	-0.971396	-4.34595	0.351572	-3.65838	0.308258	0.142872	-0.229575	-4.13748	0.26365	-3.97653	0.255497	0.140131	-0.289484	-4.33194	0.227923	-4.13018	0.224164	0.126035	-0.14322	-4.24033	0.24468	-4.13985	0.238019	0.120704	-0.192662	-4.19176	0.224293	-4.0571	0.220281	0.126344	0.163425	-4.05303	0.242559	-4.16587	0.242185	0.283924	-0.634891	-4.03299	0.244526	-3.59039	0.234015
ENSG00000160345	PIERCE1	0.0937366	-0.183291	-4.16601	0.168326	-4.0372	0.156646	0.0604548	-0.031028	-3.82532	0.124738	-3.802	0.109903	0.154905	-0.274068	-3.89904	0.0849979	-3.70866	0.0796888	0.150777	-0.298653	-3.93369	0.109159	-3.72473	0.0898365	0.0484758	-0.0842014	-3.85142	0.0876215	-3.79281	0.0846911	0.125657	-0.281428	-4.08143	0.0998084	-3.8867	0.103048	0.091179	0.218719	-4.37877	0.112752	-4.53001	0.10914
ENSG00000160352	ZNF714	0.214117	0.496148	-3.69479	0.29578	-4.04515	0.317399	0.841973	1.03503	-3.53135	0.25695	-4.25287	0.273181	0.226486	0.524788	-3.83157	0.215222	-4.20334	0.249069	0.150421	0.310094	-4.11031	0.248005	-4.32537	0.249987	0.251139	0.6053	-3.94916	0.248099	-4.368	0.244125	0.184314	0.42209	-3.96235	0.245993	-4.26271	0.274564	0.172203	0.382607	-4.15643	0.252467	-4.42448	0.262932
ENSG00000160360	GPSM1	0.0600652	0.0098767	-2.82077	0.121019	-2.82749	0.11974	0.262196	-0.352077	-2.97471	0.0977144	-2.73003	0.0903029	0.0523607	-0.123005	-2.87236	0.0816343	-2.78672	0.0765522	0.0436602	-0.0481397	-2.66175	0.0863137	-2.62845	0.0869	0.0494631	-0.112164	-2.73259	0.0810805	-2.65452	0.0767048	0.0427777	-0.0429971	-2.78433	0.0861752	-2.75474	0.0882711	0.0534236	-0.127282	-2.83479	0.0841051	-2.74675	0.0857994
ENSG00000160392	C19orf47	0.195564	0.475249	-5.04054	0.24254	-5.37837	0.278046	0.0834069	-0.165209	-4.59618	0.147727	-4.47893	0.128008	0.0544436	-0.100167	-4.47185	0.0950952	-4.40268	0.0973745	0.0636371	0.107012	-4.38339	0.113775	-4.45719	0.109657	0.0585848	-0.103083	-4.43487	0.103746	-4.36315	0.101617	0.063285	0.103594	-4.44223	0.11162	-4.51447	0.115232	0.0798539	0.191299	-4.44826	0.116905	-4.57957	0.105196
ENSG00000160404	TOR2A	0.219766	-0.512108	-4.71313	0.248503	-4.34882	0.209279	0.07855	-0.127422	-3.84996	0.149323	-3.76036	0.140193	0.0736616	-0.128387	-4.0748	0.133314	-3.98445	0.123023	0.0894899	-0.209391	-4.08013	0.140793	-3.93494	0.14018	0.120666	-0.300838	-4.23501	0.130281	-4.02719	0.135623	0.107223	-0.263075	-4.36942	0.13956	-4.1867	0.136712	0.10669	-0.259463	-4.5037	0.150309	-4.32323	0.146116
ENSG00000160408	ST6GALNAC6	0.0483772	-0.0910715	-1.52097	0.087165	-1.45773	0.0855603	0.0660923	-0.168916	-1.66567	0.0828299	-1.5476	0.0694941	0.0306815	-0.0382961	-1.64996	0.0640592	-1.62308	0.0586918	0.0434342	-0.0872615	-1.53128	0.066548	-1.47132	0.0740127	0.0365348	-0.0207159	-1.45292	0.0750474	-1.43762	0.0614466	0.0362546	-0.0539308	-1.36188	0.0670319	-1.32496	0.0735848	0.0353242	-0.0279735	-1.63293	0.0723892	-1.61334	0.069556
ENSG00000160410	SHKBP1	0.514674	-0.919272	-5.28831	0.328315	-4.62909	0.245905	0.109797	0.199388	-4.60894	0.194833	-4.74506	0.183241	0.0862285	-0.158839	-4.78366	0.156948	-4.67215	0.147903	0.0896705	-0.09077	-4.86764	0.176627	-4.8048	0.17638	0.0792414	0.0527495	-4.69923	0.159437	-4.73536	0.157105	0.0987342	-0.200224	-4.54928	0.170874	-4.40911	0.162392	0.0861387	0.134609	-3.92172	0.158838	-4.01539	0.160794
ENSG00000160439	RDH13	0.336397	-0.66088	-4.68162	0.24839	-4.2129	0.199895	0.632949	-0.638824	-4.55307	0.166114	-4.1072	0.146116	0.136225	-0.324787	-4.12698	0.125238	-3.90199	0.126122	0.0919602	-0.217485	-4.02799	0.134203	-3.87658	0.129241	0.089645	-0.21281	-4.16467	0.124896	-4.01699	0.123582	0.0789475	-0.142551	-4.33551	0.137899	-4.23621	0.134222	0.0744959	-0.023106	-4.6671	0.152071	-4.65032	0.147081
ENSG00000160445	ZER1	0.0713013	-0.175637	-1.9176	0.0894132	-1.79592	0.0900585	0.0813887	-0.196676	-1.64396	0.077339	-1.50772	0.0777462	0.0420733	-0.0504226	-1.62375	0.0783568	-1.58788	0.0660651	0.0429633	-0.10715	-1.58798	0.0705433	-1.51359	0.0685178	0.0338635	0.0299443	-1.48786	0.073401	-1.50817	0.0673548	0.0521943	0.114492	-1.50151	0.0661208	-1.58177	0.0782537	0.0457919	0.0984154	-1.85706	0.0731081	-1.92557	0.0771923
ENSG00000160446	ZDHHC12	0.129878	0.100369	-4.6131	0.254134	-4.68262	0.254733	0.135978	-0.335996	-4.48076	0.16616	-4.24589	0.153301	0.128875	-0.302224	-4.60765	0.127159	-4.39762	0.123301	0.209314	-0.427707	-4.65329	0.148524	-4.35613	0.143941	0.113001	-0.27445	-4.3188	0.122885	-4.12876	0.12472	0.0682176	-0.059808	-4.12544	0.134772	-4.08412	0.136166	0.0730587	-0.075304	-3.84655	0.144986	-3.79318	0.136402
ENSG00000160460	SPTBN4	0.087887	-0.229834	-2.30964	0.122427	-2.15125	0.128732	0.0686004	-0.161898	-1.83607	0.114647	-1.72196	0.0960887	0.0493273	0.0107317	-1.74802	0.104986	-1.75549	0.107601	0.0484044	-0.0662502	-1.67257	0.0937825	-1.62628	0.0894905	0.0531412	0.0487268	-1.76586	0.104941	-1.79912	0.0986408	0.0711501	0.184038	-1.86689	0.096415	-1.99429	0.0948684	0.0645114	0.142928	-2.38674	0.106473	-2.48485	0.0960286
ENSG00000160469	BRSK1	0.0470647	-0.0621318	-1.51518	0.0917053	-1.47173	0.0874019	0.0656295	0.1588	-1.44356	0.0719962	-1.55383	0.0747507	0.0650151	0.154826	-1.29961	0.0698953	-1.40673	0.0671488	0.0429365	0.0826431	-1.19137	0.072542	-1.24868	0.0728684	0.043586	0.103614	-1.22176	0.0712422	-1.29327	0.067013	0.0380443	0.0506385	-1.25401	0.0707419	-1.28948	0.0758636	0.0612989	0.144846	-1.50171	0.0722554	-1.6026	0.0785546
ENSG00000160539	PLPP7	0.256505	-0.486417	-3.99343	0.161984	-3.65337	0.143128	0.077416	-0.188687	-3.33712	0.0971202	-3.20556	0.0887998	0.0452173	-0.0941798	-3.39324	0.0777626	-3.32791	0.0768812	0.0554942	-0.119286	-3.38334	0.0888636	-3.30062	0.0884831	0.0396036	-0.020479	-3.35982	0.0775369	-3.34584	0.080436	0.0473963	-0.0822979	-3.48231	0.0852172	-3.42552	0.0879774	0.0483094	0.0475135	-3.73808	0.0954263	-3.77093	0.0946815
ENSG00000160551	TAOK1	0.0548308	0.122216	-1.4077	0.080233	-1.49332	0.0908027	0.0392714	-0.0788522	-1.48226	0.0647603	-1.4276	0.0647737	0.0343112	-0.0601339	-1.56093	0.0635022	-1.51892	0.0580372	0.0329914	-0.0179959	-1.59914	0.0618332	-1.58711	0.0686948	0.0314857	-0.00314562	-1.53058	0.0620696	-1.52863	0.0655714	0.0314604	-0.0328778	-1.49169	0.0582243	-1.46913	0.0621846	0.03283	-0.0302611	-1.43271	0.0624986	-1.41205	0.0672588
ENSG00000160563	MED27	0.55592	-0.642268	-4.06627	0.176459	-3.61596	0.144027	0.235387	-0.35784	-3.64784	0.108453	-3.39791	0.0891913	0.064044	-0.156124	-3.52914	0.0752345	-3.42099	0.0762402	0.126362	-0.258751	-3.47524	0.0837341	-3.29605	0.0856942	0.138956	-0.24351	-3.4505	0.0748716	-3.2817	0.0748157	0.0424068	0.0551307	-3.46297	0.0766207	-3.50191	0.0859454	0.0551261	-0.112094	-3.87568	0.0939438	-3.79777	0.0915752
ENSG00000160570	DEDD2	0.065226	-0.000420609	-3.28679	0.13223	-3.28614	0.129374	0.0441198	-0.0373518	-2.9533	0.0903613	-2.92668	0.081982	0.0379738	0.0485138	-2.96442	0.0726708	-2.99805	0.0729797	0.042533	0.0706472	-2.88991	0.0743759	-2.93926	0.0793622	0.041539	0.0763194	-2.93311	0.0740471	-2.98591	0.0727823	0.0504177	0.110757	-3.02449	0.0766151	-3.10141	0.0784878	0.042673	0.0283147	-3.35261	0.0842038	-3.37241	0.0861427
ENSG00000160584	SIK3	0.112367	-0.259105	-2.16711	0.109802	-1.98641	0.0994795	0.044503	0.0669852	-1.80541	0.0837486	-1.8516	0.08092	0.0387507	0.0553616	-1.74017	0.078063	-1.7783	0.0750708	0.0729237	0.182786	-1.54547	0.0785352	-1.67214	0.0783369	0.0939314	0.220514	-1.62395	0.0838398	-1.77625	0.0770772	0.0639955	0.15748	-1.66902	0.0739183	-1.77897	0.0839512	0.0577681	0.119196	-1.50724	0.0944603	-1.58914	0.0860319
ENSG00000160606	TLCD1	0.190327	0.336737	-3.59342	0.347029	-3.82574	0.347057	0.213679	0.518255	-3.76837	0.294864	-4.13199	0.310935	0.224456	0.520375	-4.18571	0.286048	-4.55202	0.302322	0.672803	1.08609	-4.00675	0.310868	-4.75767	0.307111	0.163891	0.253313	-4.24969	0.287231	-4.43235	0.309734	0.16258	-0.205675	-4.10282	0.305748	-3.96057	0.308636	0.179615	0.273564	-4.43635	0.308218	-4.63845	0.350092
ENSG00000160613	PCSK7	0.0854705	0.139127	-3.57734	0.164911	-3.67046	0.143321	0.0576655	-0.0348116	-3.42337	0.118756	-3.3978	0.105732	0.0537401	0.0948247	-3.35749	0.097113	-3.42292	0.0943734	0.0739762	0.174213	-3.33292	0.110504	-3.45261	0.100277	0.0702471	0.151414	-3.37455	0.107746	-3.47937	0.106288	0.0588854	0.102584	-3.31686	0.107436	-3.38776	0.105862	0.158886	0.321459	-3.03335	0.105438	-3.25647	0.107898
ENSG00000160633	SAFB	0.140683	0.278851	-2.03272	0.0877499	-2.22633	0.0913356	0.0658635	0.162902	-1.81518	0.0680105	-1.92818	0.0692781	0.0849759	0.17768	-1.83344	0.0629273	-1.95601	0.0528967	0.066202	0.155526	-1.73361	0.061991	-1.84153	0.0639707	0.0997068	0.193427	-1.8048	0.0620762	-1.93893	0.0627542	0.126566	0.211455	-1.90406	0.0601254	-2.05082	0.063237	0.0348129	0.0584152	-1.88286	0.0624107	-1.92338	0.062819
ENSG00000160678	S100A1	0.0889724	-0.159054	-0.937258	0.148765	-0.825736	0.140384	0.0692063	-0.0115864	-1.18379	0.153793	-1.17161	0.122572	0.0791908	-0.153101	-1.38285	0.119845	-1.27775	0.128954	0.110741	-0.242126	-1.38826	0.140393	-1.21629	0.109609	0.0770666	-0.0998679	-1.20175	0.127835	-1.13517	0.146407	0.0845612	-0.169445	-0.952453	0.120659	-0.840017	0.157549	0.0587693	0.0802339	-0.52734	0.0982693	-0.587425	0.13721
ENSG00000160679	CHTOP	0.0985449	-0.224701	-2.23243	0.0897621	-2.0761	0.0828529	0.0312515	0.0252221	-2.08549	0.0624117	-2.10291	0.0616505	0.0265912	-0.0101356	-2.20477	0.0541295	-2.19767	0.0528525	0.0355225	-0.0773151	-2.15848	0.0604293	-2.10504	0.0625055	0.0299687	0.0482955	-2.15048	0.0535925	-2.18395	0.0534225	0.0297924	-0.0209824	-2.17186	0.0573201	-2.15744	0.0593889	0.0305879	-0.0234498	-2.05065	0.0585631	-2.03455	0.0612255
ENSG00000160685	ZBTB7B	0.328218	-0.736161	-4.92119	0.303572	-4.39865	0.259256	0.12006	0.206069	-4.95459	0.223395	-5.09349	0.205292	0.0890447	0.0263877	-4.64833	0.177071	-4.66587	0.172547	0.103465	-0.173021	-4.73741	0.18861	-4.61557	0.178384	0.112153	-0.23262	-4.88612	0.180751	-4.72395	0.17666	0.108549	-0.145743	-4.73108	0.201913	-4.62769	0.194111	0.0962488	-0.0510516	-3.75529	0.18962	-3.71827	0.18038
ENSG00000160688	FLAD1	0.0698782	0.0648776	-3.46611	0.13631	-3.51074	0.133757	0.0617689	-0.14581	-3.25262	0.0929541	-3.15119	0.0888002	0.07474	-0.175179	-3.20837	0.0720237	-3.08681	0.0703843	0.0738531	-0.180106	-3.2686	0.0815621	-3.14314	0.0729955	0.0835732	-0.187043	-3.25615	0.0708548	-3.12632	0.0683817	0.0504151	-0.114395	-3.29881	0.0802666	-3.21959	0.0808652	0.342811	-0.351419	-3.53927	0.0871257	-3.29504	0.0794295
ENSG00000160691	SHC1	0.110806	-0.254734	-3.91469	0.170254	-3.73696	0.163605	0.131844	-0.305942	-3.97576	0.131268	-3.7617	0.115047	0.0615161	-0.137198	-3.9194	0.101631	-3.82361	0.0943343	0.0892247	-0.216678	-4.00233	0.119999	-3.85102	0.110471	0.0531686	-0.0606722	-3.8768	0.100463	-3.83532	0.105533	0.0723815	-0.165558	-3.93116	0.11113	-3.81631	0.110092	0.0720651	-0.146371	-3.95263	0.115039	-3.85241	0.125624
ENSG00000160695	VPS11	0.0557853	0.0864591	-2.75214	0.101278	-2.81228	0.103283	0.12129	-0.225829	-2.65914	0.0746511	-2.50212	0.067662	0.0289023	-0.0325661	-2.54449	0.0571939	-2.52171	0.053495	0.0343476	-0.042123	-2.56999	0.0649617	-2.54094	0.067066	0.032331	-0.0442977	-2.61662	0.0577722	-2.58614	0.0616836	0.03743	-0.0752595	-2.75233	0.0641415	-2.7002	0.0646954	0.0339951	-0.00676665	-2.90512	0.0658743	-2.9007	0.0697753
ENSG00000160703	NLRX1	0.131536	-0.161987	-4.62856	0.248778	-4.51691	0.251545	0.0848582	-0.0951438	-4.29968	0.178098	-4.23019	0.158042	0.0675394	-0.0808001	-4.38526	0.128171	-4.32913	0.127358	0.100506	-0.234128	-4.33951	0.150592	-4.17626	0.144211	0.0694249	-0.0695806	-4.38517	0.135393	-4.33673	0.133733	0.119901	-0.296382	-4.4429	0.143344	-4.23691	0.139766	0.0892552	-0.18511	-4.349	0.15237	-4.21956	0.144801
ENSG00000160710	ADAR	0.0405607	-0.0633324	-1.26112	0.0780521	-1.21662	0.069923	0.0312709	-0.0495955	-1.13769	0.0578505	-1.10324	0.0565447	0.0320481	0.0375046	-1.16557	0.0615923	-1.19173	0.0637329	0.0284051	0.0250544	-1.0183	0.0592402	-1.03533	0.0533115	0.0369267	0.0842794	-1.09352	0.0546749	-1.15201	0.0559561	0.0675942	0.14529	-1.157	0.057144	-1.2579	0.0600414	0.0291877	0.0162951	-1.35308	0.0622793	-1.3642	0.0598052
ENSG00000160712	IL6R	0.151576	0.139148	-4.0561	0.297759	-4.14879	0.281839	0.105309	0.115482	-4.02711	0.208511	-4.10575	0.201603	0.0925362	0.108454	-4.21983	0.176483	-4.29479	0.174898	0.100319	-0.00991998	-4.33012	0.200555	-4.3224	0.196863	0.089705	-0.0436348	-4.53094	0.180375	-4.49996	0.176154	0.100587	0.0894087	-4.28982	0.200047	-4.351	0.197589	0.217374	-0.488422	-3.8467	0.184226	-3.51006	0.193303
ENSG00000160714	UBE2Q1	0.0442891	-0.0555782	-1.7195	0.0829204	-1.68131	0.0865996	0.0335275	0.00792961	-1.55738	0.069514	-1.56262	0.0657239	0.0308156	0.0273386	-1.37983	0.061478	-1.39863	0.0589526	0.0455764	0.11271	-1.29746	0.0620866	-1.37567	0.0635676	0.0411932	0.096895	-1.39367	0.0583288	-1.46081	0.0579357	0.0374902	0.0629442	-1.61224	0.0615649	-1.6564	0.0694453	0.034301	0.0357207	-1.9612	0.0629024	-1.98666	0.0733996
ENSG00000160716	CHRNB2	0.103216	-0.228673	-3.30229	0.171831	-3.14163	0.158754	0.0680826	0.0491731	-2.98266	0.14301	-3.01529	0.132872	0.079295	-0.187584	-2.80568	0.121161	-2.67572	0.121256	0.0720704	-0.133417	-2.86568	0.135078	-2.772	0.125572	0.0635783	0.0618854	-2.80069	0.127126	-2.84365	0.127802	0.0772948	-0.162854	-3.12865	0.128597	-3.01667	0.135416	0.0881416	-0.199605	-3.73563	0.141389	-3.59609	0.132679
ENSG00000160741	CRTC2	0.389137	-0.748156	-4.72394	0.251212	-4.20003	0.230724	0.0929409	0.154126	-4.10554	0.166177	-4.21326	0.172438	0.10001	-0.180466	-4.46755	0.16797	-4.34234	0.166918	0.128675	-0.314353	-4.3051	0.177241	-4.08345	0.154648	0.101353	-0.183777	-4.45224	0.155966	-4.32795	0.176154	0.0776614	-0.0747476	-4.40897	0.151872	-4.35536	0.13956	0.090208	-0.206893	-4.05225	0.149579	-3.90928	0.150931
ENSG00000160746	ANO10	0.0754204	0.11461	-3.45015	0.142089	-3.52888	0.137109	0.0895273	-0.218262	-3.59867	0.10495	-3.44664	0.0975723	0.105657	-0.22485	-3.41924	0.0793146	-3.26319	0.0767691	0.0664317	-0.161321	-3.46165	0.0925821	-3.34919	0.0852961	0.0548108	-0.134077	-3.48702	0.0836606	-3.39423	0.0850232	0.0448153	-0.0344745	-3.53621	0.0854611	-3.51281	0.0912552	0.0757999	-0.189494	-3.60106	0.0943904	-3.46954	0.0924043
ENSG00000160752	FDPS	0.20324	-0.296849	-1.88499	0.0831841	-1.67883	0.0781617	0.173661	-0.218915	-1.74376	0.0599959	-1.59157	0.0519407	0.106453	-0.179424	-1.52209	0.0587902	-1.39713	0.0476941	0.0782369	-0.156553	-1.45962	0.054346	-1.35088	0.0499111	0.109957	-0.182132	-1.44536	0.0559244	-1.3188	0.0499622	0.034991	-0.0731187	-1.52486	0.0537538	-1.47435	0.0570968	0.126514	-0.196902	-1.75289	0.0529806	-1.6167	0.0580792
ENSG00000160753	RUSC1	0.0709317	-0.180889	-2.0155	0.0973632	-1.88953	0.090527	0.114948	-0.217322	-1.81695	0.0755902	-1.66579	0.0681005	0.0706751	-0.164124	-1.59899	0.066263	-1.48505	0.0633903	0.0383407	-0.0743011	-1.52197	0.0682809	-1.47017	0.0637739	0.0986335	-0.197025	-1.60186	0.0635432	-1.46549	0.0666604	0.0488427	-0.119704	-1.86942	0.0683988	-1.78637	0.0671984	0.0675747	-0.159913	-2.39577	0.0735275	-2.28473	0.0710781
ENSG00000160767	ENTREP3	0.0733164	-0.137319	-3.13087	0.135824	-3.03356	0.119524	0.0493777	-0.0556188	-2.9551	0.0888382	-2.91701	0.0943499	0.0377892	-0.0051177	-2.45814	0.0796539	-2.45414	0.0735869	0.058232	-0.124787	-2.7298	0.0854107	-2.64319	0.0844881	0.0403808	0.0633246	-2.64924	0.0787325	-2.69317	0.0795981	0.0481747	-0.0569166	-2.91862	0.0944846	-2.87912	0.0938175	0.0431396	0.0144572	-3.26086	0.0863323	-3.27101	0.0879308
ENSG00000160781	PAQR6	0.131391	-0.31023	-1.48242	0.150518	-1.26558	0.138742	0.0630523	-0.0529408	-1.71197	0.134128	-1.67408	0.12337	0.0611117	-0.0633938	-1.69995	0.125812	-1.6557	0.123087	0.0680686	-0.109258	-1.40678	0.132874	-1.32985	0.123102	0.0746904	-0.149693	-1.34712	0.125583	-1.24453	0.134271	0.109743	-0.261023	-0.864485	0.129649	-0.683096	0.126525	0.0779772	-0.179174	-0.105485	0.128339	0.01645	0.143426
ENSG00000160783	PMF1	0.0993303	-0.236874	-3.601	0.141308	-3.43611	0.136268	0.120057	-0.27153	-3.57167	0.103416	-3.38284	0.0969341	0.0782681	-0.191435	-3.73418	0.077354	-3.60185	0.0815455	0.0882893	-0.207733	-3.66559	0.10083	-3.52031	0.0876443	0.0721127	-0.167817	-3.57856	0.0856105	-3.46202	0.0834518	0.0677083	-0.168748	-3.45324	0.080499	-3.33655	0.0838126	0.0508047	-0.0851451	-3.12595	0.0876059	-3.0676	0.0950581
ENSG00000160785	SLC25A44	0.252988	-0.409794	-2.61768	0.122206	-2.33267	0.114115	0.129382	-0.271941	-2.37155	0.0968058	-2.18261	0.0921348	0.0842445	-0.202902	-2.29604	0.0867078	-2.15494	0.0811572	0.048287	-0.0792651	-2.1858	0.0885077	-2.13106	0.0905837	0.0644657	-0.1599	-2.27957	0.084888	-2.16842	0.0809951	0.0475522	0.0245799	-2.33829	0.0927964	-2.35558	0.0956185	0.0493519	0.06183	-2.59111	0.0907405	-2.63415	0.0924265
ENSG00000160789	LMNA	0.0941223	0.0318492	-3.1644	0.188905	-3.1855	0.183468	0.118084	0.287732	-3.19841	0.155323	-3.39561	0.139801	0.10915	0.262796	-3.30996	0.142285	-3.4918	0.139834	0.082928	0.106672	-3.2639	0.155469	-3.33946	0.16687	0.0775408	0.134108	-3.24251	0.132842	-3.33819	0.153476	0.0785789	0.0697166	-3.04186	0.149147	-3.09216	0.162915	0.0751555	0.126939	-2.27036	0.128699	-2.36499	0.175625
ENSG00000160796	NBEAL2	0.15321	-0.200843	-4.71001	0.305048	-4.56106	0.268934	0.157099	-0.391538	-4.30712	0.176338	-4.03504	0.17167	0.0723691	-0.105861	-4.41741	0.129403	-4.34466	0.134734	0.0838304	-0.0593442	-4.43966	0.168715	-4.39745	0.161996	0.0708869	-0.0919487	-4.28997	0.134245	-4.22727	0.140975	0.0837034	0.134861	-4.24737	0.151034	-4.34108	0.152726	0.0805762	-0.09869	-4.21034	0.16156	-4.13963	0.145994
ENSG00000160799	CCDC12	0.0467799	-0.00469024	-2.57654	0.0966457	-2.57292	0.0928044	0.0515031	-0.123032	-2.41316	0.061241	-2.32775	0.059143	0.0240851	0.0210746	-2.49527	0.0446581	-2.51006	0.0484994	0.0284107	0.00119757	-2.38935	0.0566372	-2.3902	0.0568896	0.0248608	-0.0278977	-2.54033	0.0481418	-2.52104	0.0491739	0.0273839	-0.0233971	-2.61131	0.0535771	-2.59522	0.0559537	0.0301325	-0.0317115	-2.61917	0.0582058	-2.59716	0.0578135
ENSG00000160801	PTH1R	0.132974	-0.316049	-3.85169	0.218608	-3.62683	0.188959	0.100956	0.226943	-3.45675	0.161617	-3.6131	0.155583	0.0905387	0.19812	-3.37756	0.139679	-3.51483	0.139001	0.0961742	0.214122	-3.26675	0.145985	-3.41597	0.151419	0.0812494	0.136662	-3.44619	0.151635	-3.53993	0.145889	0.086367	0.154343	-3.42193	0.145921	-3.53014	0.153905	0.0850557	0.123116	-2.97138	0.14898	-3.05859	0.161149
ENSG00000160803	UBQLN4	0.0639993	-0.0791596	-2.5795	0.122113	-2.52465	0.122042	0.0636079	0.139066	-2.45493	0.102365	-2.55077	0.0966625	0.0645625	0.155179	-2.54859	0.0954799	-2.65538	0.086883	0.0557927	0.0818837	-2.51461	0.105263	-2.57008	0.0910918	0.0776866	0.183236	-2.58772	0.0827842	-2.71508	0.0865677	0.0669766	0.155191	-2.53252	0.0932524	-2.64098	0.102221	0.0484649	0.0594745	-2.59909	0.0924194	-2.64123	0.102505
ENSG00000160808	MYL3	0.250647	-0.57806	-5.05142	0.406142	-4.62319	0.327408	0.158377	-0.0109168	-5.21	0.323948	-5.19266	0.292992	0.113558	-0.0946262	-5.18652	0.235235	-5.11586	0.212402	0.134355	0.0822318	-5.06692	0.264906	-5.12543	0.271583	0.208071	-0.496442	-5.00637	0.232197	-4.66298	0.23748	0.124696	0.157802	-4.30976	0.237598	-4.41948	0.240031	0.114803	0.0589398	-3.44519	0.228953	-3.4867	0.231994
ENSG00000160813	PPP1R35	0.0775435	-0.144478	-3.59695	0.134619	-3.49631	0.130766	0.0907363	-0.210296	-3.51019	0.0897156	-3.36338	0.0772302	0.0361072	-0.0619321	-3.47081	0.0665353	-3.42768	0.0634544	0.0432364	-0.0906231	-3.33922	0.0746877	-3.27609	0.0702798	0.0346869	-0.0530966	-3.44838	0.0636123	-3.41189	0.0682005	0.0387612	-0.0541955	-3.50786	0.0727627	-3.47042	0.0742798	0.0555204	-0.132879	-3.56286	0.0814412	-3.47018	0.0740919
ENSG00000160818	GPATCH4	0.080597	0.140872	-2.86396	0.144774	-2.96098	0.13994	0.057281	0.0905377	-2.69448	0.106822	-2.75688	0.103686	0.0463486	0.0513767	-2.71047	0.0918983	-2.74615	0.0927212	0.0506101	-0.0374062	-2.83561	0.100097	-2.80968	0.0998779	0.0483537	-0.053137	-2.75557	0.0945237	-2.71856	0.0929423	0.0499432	-0.0469289	-2.8453	0.0937294	-2.81385	0.104303	0.304084	-0.409465	-3.38236	0.107342	-3.09861	0.108148
ENSG00000160862	AZGP1	0.260203	0.522598	-4.40891	0.461367	-4.76135	0.444421	0.217057	0.394427	-5.04733	0.414647	-5.30407	0.379891	0.242502	0.573161	-4.81212	0.355359	-5.20318	0.334551	0.183613	-0.213061	-4.59301	0.349039	-4.4399	0.33923	0.180881	0.142315	-4.55678	0.343583	-4.66835	0.3678	0.227038	0.500529	-4.37663	0.343075	-4.73355	0.369511	0.174888	0.0637419	-3.61884	0.367133	-3.65481	0.356332
ENSG00000160877	NACC1	0.0796114	-0.18652	-2.59786	0.118904	-2.46941	0.125622	0.0627913	-0.142147	-2.56404	0.110571	-2.46405	0.0959438	0.0453184	-0.0514719	-2.49503	0.0924668	-2.45927	0.090957	0.0481913	-0.0926823	-2.6155	0.0923125	-2.55112	0.090059	0.0440542	-0.03458	-2.55818	0.0914757	-2.53363	0.085269	0.049176	-0.0440175	-2.51123	0.0991005	-2.48066	0.0982827	0.0612079	-0.152134	-2.69668	0.090665	-2.5922	0.100099
ENSG00000160888	IER2	0.0901079	-0.16537	-3.26857	0.157138	-3.15399	0.157481	0.0647166	0.00673107	-3.26252	0.134101	-3.26642	0.127287	0.0589728	-0.0447828	-3.32719	0.119466	-3.2955	0.114082	0.0607138	-0.0573426	-3.13003	0.120267	-3.08986	0.116184	0.0578194	-0.00931341	-3.33741	0.115148	-3.33084	0.11403	0.0657572	0.102726	-3.27166	0.115716	-3.3442	0.126787	0.0646311	-0.0799461	-3.33279	0.120932	-3.27909	0.133684
ENSG00000160908	ZNF394	0.117372	0.208953	-4.08951	0.19278	-4.23848	0.213474	0.0822651	0.140864	-3.9484	0.14441	-4.04638	0.146458	0.0855527	0.206014	-3.90414	0.119288	-4.04739	0.123037	0.112357	0.275204	-3.79043	0.131254	-3.98187	0.136161	0.106543	0.258241	-3.89657	0.116032	-4.07619	0.120938	0.129535	0.3134	-3.94864	0.137548	-4.16509	0.131717	0.176197	0.383798	-3.97086	0.133715	-4.23723	0.136408
ENSG00000160917	CPSF4	0.0529603	-0.0322095	-3.07378	0.106447	-3.05112	0.103112	0.226486	-0.280681	-3.04943	0.0735165	-2.85458	0.0694846	0.142187	-0.195122	-3.16564	0.056136	-3.03013	0.0513652	0.059548	-0.145621	-3.10186	0.0632105	-3.00099	0.0643322	0.056604	-0.132675	-3.12043	0.0552265	-3.02864	0.0582394	0.0329484	-0.0328994	-3.09905	0.0639973	-3.07615	0.0624849	0.0391747	-0.080655	-3.15189	0.0680638	-3.09566	0.0631565
ENSG00000160932	LY6E	0.0560596	-0.13691	-1.10996	0.0781947	-1.0149	0.0759233	1.68112	-0.346759	-0.784775	0.0598752	-0.544498	0.0609227	0.5188	-0.275731	-0.825698	0.0560302	-0.634655	0.0573864	0.161095	-0.223744	-0.823435	0.0627593	-0.668197	0.0604617	0.0624824	-0.140336	-0.744512	0.0589479	-0.64699	0.0547336	0.0369412	-0.0645758	-0.778888	0.0598866	-0.734387	0.0643909	0.0399937	-0.087294	-1.20354	0.065595	-1.14329	0.0690346
ENSG00000160948	VPS28	0.0476384	-0.108151	-1.49615	0.0847443	-1.42067	0.0780556	0.32518	-0.286866	-1.42933	0.0727768	-1.2298	0.0623429	0.043169	-0.108338	-1.40861	0.0629044	-1.33367	0.0651899	0.0360125	-0.0746575	-1.29446	0.0610575	-1.24268	0.0606003	0.0428115	-0.103617	-1.37425	0.0614686	-1.30235	0.0602248	0.0336115	0.0573866	-1.35713	0.0637948	-1.39693	0.0643805	0.0347438	-0.0263099	-1.43119	0.0632362	-1.4137	0.0739021
ENSG00000160953	PWWP3A	0.0594553	-0.134799	-2.16434	0.0982991	-2.07025	0.0911723	0.0502656	-0.118961	-2.14404	0.0749521	-2.06135	0.071923	0.0360902	-0.065467	-2.08015	0.0627201	-2.03472	0.0618969	0.0367082	-0.0561812	-1.99391	0.0661925	-1.9548	0.0638089	0.0351191	-0.0643153	-2.12137	0.0612759	-2.07699	0.0646216	0.0340506	-0.0175292	-2.12562	0.0652517	-2.11375	0.0696267	0.0406128	-0.0716234	-2.15561	0.0716188	-2.10591	0.0708307
ENSG00000160959	LRRC14	0.141961	-0.330854	-3.16595	0.131564	-2.9353	0.120584	0.04723	0.0577524	-2.95773	0.0985396	-2.99655	0.0855153	0.0400163	-0.0660661	-2.88417	0.079496	-2.83808	0.0750724	0.0439498	-0.0657255	-2.9056	0.0874797	-2.85924	0.0776075	0.0476668	0.0963719	-2.90847	0.077457	-2.97551	0.0801868	0.0684328	0.166425	-2.93053	0.0817264	-3.04593	0.082234	0.147601	-0.272562	-3.40771	0.0883513	-3.21863	0.0866166
ENSG00000160961	ZNF333	0.102001	-0.0250845	-3.74294	0.205827	-3.72261	0.192019	0.286739	-0.532033	-4.01748	0.169388	-3.64697	0.159357	0.0737915	-0.053067	-3.88989	0.139716	-3.85419	0.147764	0.0729032	0.0448192	-3.6981	0.142626	-3.72954	0.145441	0.0738314	-0.0425559	-3.85305	0.145046	-3.82329	0.143376	0.0800946	-0.115354	-3.90172	0.145199	-3.82316	0.154694	0.0771167	0.00864052	-3.59738	0.153303	-3.60346	0.15275
ENSG00000160963	COL26A1	0.113254	-0.226195	-3.81481	0.196459	-3.6528	0.16785	1.32807	-0.636483	-3.09579	0.134583	-2.65216	0.115625	0.205277	-0.368068	-3.1817	0.116093	-2.9263	0.112713	0.312149	-0.447899	-3.37177	0.129772	-3.05982	0.117998	0.112004	-0.269532	-3.50288	0.111501	-3.3168	0.117284	0.10536	-0.268484	-3.74293	0.116864	-3.55784	0.12492	0.152709	-0.35072	-4.69505	0.139273	-4.45133	0.134738
ENSG00000160972	PPP1R16A	0.111697	-0.269553	-3.05535	0.118587	-2.86724	0.107189	0.0446101	-0.0526387	-3.04761	0.0850796	-3.011	0.0836788	0.0327835	0.0161082	-3.15452	0.0677501	-3.1655	0.0651639	0.0378308	-0.0150179	-3.10296	0.0755276	-3.09269	0.0772403	0.0422755	-0.0905045	-3.19778	0.0673716	-3.13517	0.0691613	0.0965427	-0.209027	-3.16342	0.0757105	-3.01833	0.0726615	0.038951	0.0294907	-3.18231	0.0770517	-3.20268	0.0760314
ENSG00000160991	ORAI2	0.0623521	0.00379568	-2.98665	0.126779	-2.9887	0.121935	0.0522653	0.0618144	-3.06702	0.103031	-3.10902	0.0942025	0.0495056	0.100589	-2.97366	0.0852468	-3.04332	0.084584	0.0535975	0.112007	-2.65442	0.0895094	-2.73205	0.0894555	0.0556277	0.12735	-2.60116	0.0861701	-2.68944	0.0865259	0.0507145	0.0936759	-2.59754	0.0851399	-2.66343	0.0957695	0.0670291	0.161102	-3.0129	0.0938647	-3.12493	0.0978067
ENSG00000160993	ALKBH4	0.185963	0.388392	-3.56888	0.13341	-3.83951	0.143538	0.250431	-0.325141	-3.48816	0.0964762	-3.26133	0.0794856	0.0402288	-0.0978048	-3.41119	0.0670648	-3.34304	0.0610992	0.0392384	0.0465105	-3.36746	0.0767112	-3.39945	0.0731254	0.0336057	0.0169937	-3.37459	0.0646487	-3.38669	0.0695261	0.0381785	-0.0271497	-3.48454	0.0793354	-3.46524	0.0728326	0.046786	0.0887663	-3.66444	0.0818785	-3.72564	0.0775071
ENSG00000160999	SH2B2	0.160107	-0.314269	-4.66802	0.289183	-4.44097	0.254257	0.113675	-0.19435	-4.59835	0.205728	-4.4613	0.193793	0.0841427	0.0925206	-4.36189	0.161575	-4.42604	0.162296	0.0936124	0.0991141	-4.41766	0.178048	-4.48803	0.187583	0.0902774	0.153561	-4.36855	0.164488	-4.47489	0.163827	0.0962636	0.0704956	-4.71611	0.181909	-4.76765	0.195612	0.0997215	0.0360672	-4.92607	0.193915	-4.95169	0.197538
ENSG00000161010	MRNIP	0.0761574	-0.153378	-3.46095	0.135811	-3.35278	0.120948	0.101363	-0.233033	-3.31859	0.0914983	-3.15641	0.0841469	0.254107	-0.273335	-3.45371	0.0695702	-3.26389	0.0642327	0.0848732	-0.200161	-3.36717	0.0814165	-3.22784	0.0737023	0.0830776	-0.18106	-3.45698	0.0676797	-3.33156	0.0691397	0.0481239	-0.0980077	-3.61073	0.0833385	-3.54253	0.0799724	0.0422316	0.0496386	-3.55715	0.0827733	-3.59129	0.0794027
ENSG00000161011	SQSTM1	0.115249	-0.206976	-0.964592	0.0655812	-0.8209	0.0619807	0.0536288	-0.129561	-0.874729	0.0570827	-0.784903	0.0567726	0.0686508	-0.143398	-0.870237	0.0468607	-0.771138	0.0526947	0.0391276	-0.10128	-0.792629	0.052253	-0.722458	0.0527171	0.0301346	-0.0648146	-0.815335	0.0499063	-0.770439	0.0504761	0.0318049	-0.0616374	-0.89636	0.053121	-0.853766	0.0555584	0.0277666	-0.000345946	-0.828615	0.0548026	-0.828471	0.05667
ENSG00000161013	MGAT4B	0.0644014	-0.1224	-2.91658	0.11198	-2.83149	0.109708	5.0787	-0.475023	-2.70367	0.076194	-2.3741	0.0717959	0.169032	-0.225313	-2.83899	0.0614223	-2.68259	0.057438	0.0903848	-0.190882	-2.73517	0.0705488	-2.60246	0.06468	0.0444899	-0.104276	-2.7251	0.0623631	-2.65277	0.0617049	0.0370201	-0.0578131	-2.75111	0.0647836	-2.71156	0.0723476	0.096558	-0.204513	-3.06469	0.0754742	-2.92267	0.0719686
ENSG00000161016	RPL8	0.0784713	-0.176763	0.0919121	0.0636033	0.214413	0.0638943	0.0371483	-0.0839664	0.0557325	0.0592631	0.114086	0.0565608	0.031837	-0.0690681	0.0624405	0.0518028	0.110147	0.0549096	0.0643093	-0.137453	0.142806	0.0568677	0.238421	0.0505872	0.0422188	-0.101734	0.146129	0.0528137	0.216842	0.0489154	0.03407	-0.0810765	0.251695	0.0493869	0.307469	0.0571753	0.0576056	-0.138843	0.589693	0.0577098	0.685935	0.0576728
ENSG00000161021	MAML1	0.478786	-0.725214	-4.22753	0.230617	-3.71455	0.179325	0.087268	-0.171966	-3.88676	0.159078	-3.76538	0.144034	0.0653105	-0.0688686	-4.16628	0.128736	-4.118	0.124069	0.0709511	-0.02102	-4.00287	0.139717	-3.98912	0.145054	0.0640048	0.0452647	-4.06704	0.127159	-4.09832	0.126753	0.0875278	0.192566	-3.98557	0.131873	-4.12044	0.142071	0.0685607	-0.019422	-3.74083	0.135783	-3.72772	0.138504
ENSG00000161036	LRWD1	0.0925323	-0.0921871	-4.06221	0.187842	-3.99482	0.167861	0.142577	-0.308769	-3.83459	0.116445	-3.61958	0.10672	0.0944957	-0.211727	-3.73799	0.0860899	-3.59128	0.0862078	0.134808	-0.276772	-3.6711	0.0951302	-3.47941	0.0969456	0.0931233	-0.215431	-3.78021	0.0896698	-3.63088	0.0895755	0.0581931	-0.106163	-3.87003	0.0967026	-3.79735	0.10603	0.0604023	-0.110972	-4.16629	0.106975	-4.08861	0.09982
ENSG00000161048	NAPEPLD	0.0551736	0.0351713	-2.41988	0.107643	-2.44436	0.108198	0.143889	-0.267645	-2.33176	0.0843917	-2.14599	0.0809992	0.0844248	-0.195039	-2.04965	0.0792864	-1.91408	0.0742502	0.0879011	-0.200436	-1.92122	0.0816783	-1.78154	0.0718183	0.0876283	-0.19425	-2.17611	0.0721299	-2.04181	0.0769087	0.0420565	-0.0411561	-2.38726	0.0805979	-2.35898	0.0834373	0.0421935	-0.0419764	-2.33906	0.0790898	-2.31065	0.0871164
ENSG00000161057	PSMC2	0.050754	-0.0815576	-1.83735	0.0913083	-1.78103	0.0937649	0.105537	-0.221324	-1.77894	0.075176	-1.62563	0.0765633	0.0456937	-0.101407	-1.63746	0.0706704	-1.56708	0.0693268	0.0360397	-0.00723658	-1.69635	0.0701799	-1.69162	0.0739888	0.0395227	-0.0695343	-1.67953	0.0690473	-1.63126	0.0680337	0.0405066	-0.00378739	-1.73917	0.0761432	-1.73705	0.0824522	0.105469	-0.221466	-1.97197	0.0728921	-1.81887	0.0779073
ENSG00000161082	CELF5	0.0752362	0.0170364	-1.76858	0.13683	-1.78389	0.16059	0.0892331	-0.116877	-1.41666	0.173504	-1.33546	0.171042	0.0730469	-0.123167	-1.70968	0.131207	-1.62422	0.130674	0.100043	-0.212992	-1.79332	0.131573	-1.65269	0.179504	0.0759046	0.0560629	-1.6506	0.134284	-1.69234	0.156186	0.0866296	0.157437	-1.59647	0.160157	-1.70321	0.144309	0.118792	0.293922	-2.10383	0.138431	-2.30974	0.153715
ENSG00000161091	MFSD12	0.0760132	0.181806	-2.70568	0.102155	-2.83173	0.102218	0.119306	-0.225525	-2.54214	0.076927	-2.38526	0.0692772	0.0357003	-0.078847	-2.44439	0.0589398	-2.3895	0.0546147	0.0359288	0.0650372	-2.41527	0.0605876	-2.46069	0.0659266	0.0306709	0.032058	-2.35374	0.0552495	-2.37653	0.0648652	0.0630154	0.149784	-2.2999	0.0572303	-2.40423	0.0654412	0.0394089	-0.0818194	-2.53603	0.0650983	-2.47938	0.0661169
ENSG00000161179	YDJC	0.124366	-0.308699	-3.52518	0.144142	-3.30944	0.130976	0.0544301	-0.118552	-3.28004	0.0964153	-3.19682	0.0844614	0.196135	-0.259811	-3.22776	0.0721574	-3.04717	0.0647128	0.0483755	-0.102122	-3.16247	0.0803779	-3.09171	0.0806382	0.135687	-0.234266	-3.20597	0.0738285	-3.04309	0.0668589	0.0634604	-0.154884	-3.3138	0.080057	-3.20661	0.0822596	0.0442629	-0.0334057	-3.51822	0.0871797	-3.49503	0.0865232
ENSG00000161202	DVL3	0.134145	0.31025	-2.7335	0.110981	-2.94946	0.119125	0.216095	-0.302856	-2.87939	0.0882535	-2.66843	0.0756812	0.0388721	0.0611897	-2.81143	0.0698846	-2.85385	0.0699238	0.0372636	0.0126363	-2.75942	0.0729645	-2.76832	0.0750465	0.0343107	0.0297417	-2.77362	0.0670536	-2.79421	0.0664514	0.0362946	-0.00234483	-2.72919	0.0705858	-2.72781	0.0740529	0.0393556	-0.0434538	-2.69599	0.0722108	-2.66642	0.0794195
ENSG00000161203	AP2M1	0.143812	-0.220263	-0.202709	0.0598629	-0.0502999	0.0641372	0.127589	-0.194463	0.11383	0.0538851	0.248527	0.0554569	0.126727	-0.181486	0.229818	0.0493713	0.355437	0.0527181	0.0593595	-0.135027	0.242077	0.0532081	0.335747	0.0517743	0.0353692	-0.08554	0.282963	0.0547187	0.342652	0.0468425	0.0342973	-0.0774121	0.141907	0.053236	0.195754	0.0496464	0.0533507	-0.12235	-0.23085	0.0553955	-0.14585	0.0519138
ENSG00000161204	ABCF3	0.0582244	-0.024091	-3.14852	0.116495	-3.13158	0.11445	2.43987	-0.4348	-2.96078	0.0751058	-2.65912	0.07124	0.359643	-0.26698	-2.85024	0.0568662	-2.66518	0.0570403	0.0478119	-0.115724	-2.78138	0.0618364	-2.70114	0.0614365	0.0753523	-0.157432	-2.83301	0.054245	-2.72393	0.055296	0.0986889	-0.191495	-3.02177	0.0645471	-2.8892	0.0673519	0.0356283	0.0192962	-3.02392	0.0684225	-3.03739	0.0696992
ENSG00000161217	PCYT1A	0.0746874	0.165296	-3.22191	0.121995	-3.33518	0.110591	0.0520663	0.110277	-3.27223	0.085677	-3.34807	0.0782057	0.0339779	0.06542	-3.16099	0.0594247	-3.20612	0.0557084	1.28356	0.368417	-3.08275	0.0656241	-3.33837	0.0694268	0.200046	0.231872	-3.14451	0.0562119	-3.30552	0.0611144	0.0814671	0.179848	-3.27901	0.0702708	-3.40361	0.0692127	0.0398528	-0.0783439	-3.17856	0.0708187	-3.12387	0.065103
ENSG00000161243	FBXO27	0.0726426	0.0553869	-3.42787	0.144281	-3.46543	0.137977	0.0454256	-0.00417809	-3.12698	0.0934942	-3.12372	0.0896004	0.0459973	-0.0939491	-3.1496	0.0774511	-3.08455	0.0783569	0.0457753	-0.0678804	-3.37229	0.0896871	-3.32433	0.0787841	0.0405517	0.0473123	-3.2107	0.0769161	-3.24364	0.0786973	0.0519275	-0.108145	-3.35767	0.0903507	-3.28235	0.0860126	0.0518555	0.086971	-3.61657	0.0880055	-3.67716	0.0911006
ENSG00000161249	DMKN	0.109314	-0.181982	-4.39078	0.200463	-4.26182	0.186421	0.472848	-0.517513	-4.13373	0.135399	-3.77267	0.116643	0.462163	-0.44295	-4.17024	0.106109	-3.8628	0.101968	0.447882	-0.470252	-3.9243	0.115486	-3.59787	0.111049	0.311778	-0.410363	-4.36607	0.108165	-4.08189	0.110713	0.0717345	-0.137982	-4.39238	0.119592	-4.29765	0.126748	0.0665844	-0.0431196	-4.44977	0.125721	-4.42084	0.133269
ENSG00000161265	U2AF1L4	0.207083	-0.440801	-3.85711	0.158213	-3.54919	0.141981	0.256425	-0.356166	-3.46175	0.103007	-3.21355	0.0889458	0.153757	-0.26638	-3.47408	0.084281	-3.28889	0.0774135	0.115014	-0.240749	-3.36884	0.0836896	-3.20187	0.0824139	0.611762	-0.388737	-3.57519	0.0837336	-3.3053	0.0783378	0.0595704	-0.138882	-3.49934	0.0899653	-3.40303	0.0895837	0.0688133	-0.173442	-3.5658	0.0918629	-3.44622	0.098242
ENSG00000161267	BDH1	0.215908	-0.390038	-3.33956	0.13096	-3.06617	0.105125	0.65855	-0.338946	-2.78962	0.0697499	-2.55448	0.0667138	0.649823	-0.26163	-2.96049	0.0486631	-2.77933	0.052508	0.328197	-0.288346	-3.03722	0.0670121	-2.83737	0.067113	0.048477	-0.117156	-3.01992	0.0584076	-2.93873	0.0587711	0.556736	-0.311931	-3.17061	0.0619742	-2.95459	0.0652457	0.136245	-0.241218	-3.55833	0.0741353	-3.39091	0.0711472
ENSG00000161277	THAP8	0.164242	-0.383861	-4.48775	0.252518	-4.21146	0.207574	0.11872	-0.294409	-4.15017	0.15103	-3.94399	0.135407	0.0582013	-0.0528555	-3.99692	0.113639	-3.96023	0.113195	0.0900185	-0.21407	-3.94009	0.127113	-3.79163	0.12662	0.0584259	-0.0426872	-3.99514	0.116251	-3.96574	0.118237	0.0636291	-0.000796796	-4.05967	0.126069	-4.05966	0.13011	0.0745741	-0.144154	-3.99436	0.130827	-3.89363	0.124228
ENSG00000161281	COX7A1	0.161187	-0.337783	-1.01253	0.129202	-0.778302	0.129309	0.0618336	-0.0943315	-0.876094	0.114767	-0.80985	0.107053	0.0548821	-0.0552482	-0.877727	0.114464	-0.840618	0.123223	0.0858945	-0.187433	-0.690613	0.118999	-0.561466	0.125581	0.128236	-0.286889	-0.581645	0.115752	-0.383391	0.120601	0.100539	-0.238814	-0.7949	0.119016	-0.63132	0.134173	0.134609	-0.310822	-1.2227	0.124476	-1.00803	0.130251
ENSG00000161298	ZNF382	0.100909	0.206034	-3.50163	0.16501	-3.64648	0.177531	0.0670616	-0.0316921	-3.3183	0.137816	-3.29463	0.124951	0.086355	-0.211726	-3.72993	0.118485	-3.58297	0.116819	0.0721168	-0.128254	-3.71014	0.125023	-3.62164	0.128305	0.0578069	-0.00305827	-3.63613	0.119973	-3.63348	0.115804	0.0692425	-0.0787007	-3.69929	0.137031	-3.64365	0.128862	0.0788473	0.163637	-3.78037	0.132189	-3.89329	0.128392
ENSG00000161328	LRRC56	1.69529	-1.53978	-5.50287	0.442305	-4.3865	0.304056	0.131257	-0.243487	-4.53551	0.235286	-4.363	0.217122	0.0952382	0.010382	-4.91137	0.196827	-4.91664	0.187029	0.184951	-0.44092	-4.98721	0.227718	-4.67761	0.210644	0.0991433	0.0114977	-4.77174	0.199948	-4.77903	0.195389	0.104397	-0.0175595	-4.4328	0.200873	-4.42318	0.213316	0.228482	-0.559595	-5.25295	0.239696	-4.86198	0.223494
ENSG00000161381	PLXDC1	0.24916	-0.433515	-3.14482	0.14096	-2.84208	0.124153	0.19993	-0.34825	-3.24738	0.106013	-3.00534	0.0999918	0.0542542	-0.130791	-3.01152	0.0894731	-2.92028	0.0823251	0.103207	-0.238931	-2.9768	0.0847416	-2.81174	0.0905189	0.0767537	-0.187157	-2.92858	0.0855472	-2.79857	0.0822845	0.224598	-0.341491	-3.10806	0.0956924	-2.87135	0.0953349	0.116577	-0.272221	-3.45019	0.10396	-3.26169	0.105348
ENSG00000161395	PGAP3	0.115112	-0.0431847	-4.68848	0.237959	-4.65394	0.217791	0.101214	-0.24672	-4.11941	0.139641	-3.94644	0.124357	0.0918912	-0.229042	-4.33739	0.114254	-4.17796	0.108169	0.060703	0.00200472	-4.29216	0.124971	-4.29289	0.119543	0.0585255	-0.076675	-4.26487	0.114251	-4.2115	0.112271	0.065282	0.0552857	-4.1905	0.12357	-4.22973	0.130727	0.0751608	0.144255	-4.25153	0.131042	-4.35075	0.124677
ENSG00000161509	GRIN2C	0.174509	-0.356399	-3.1187	0.309062	-2.84911	0.225898	0.122859	0.0905576	-3.10283	0.248979	-3.15864	0.219377	0.153082	0.1251	-3.40558	0.315126	-3.47139	0.224637	0.120178	0.130595	-3.47306	0.242042	-3.55791	0.21458	0.118966	0.210565	-3.14738	0.229409	-3.28711	0.201678	0.1136	0.0562469	-2.99689	0.218734	-3.03782	0.2249	0.168005	0.324275	-3.02852	0.227869	-3.26935	0.28763
ENSG00000161513	FDXR	0.625777	-0.918074	-4.96142	0.288655	-4.30868	0.223188	0.0932704	0.121256	-4.56565	0.175766	-4.64848	0.168265	0.0721666	0.0356373	-4.73761	0.144709	-4.76175	0.140253	0.0839681	-0.126201	-4.67294	0.158406	-4.584	0.150054	0.0735172	-0.0673184	-4.65001	0.142152	-4.60369	0.145107	0.0796148	0.0740166	-4.4903	0.153072	-4.5427	0.159664	0.082817	-0.102673	-4.27923	0.156336	-4.20865	0.159958
ENSG00000161526	SAP30BP	0.058919	-0.0950009	-2.96188	0.108566	-2.89538	0.102479	0.0385554	-0.0739282	-2.56122	0.0662639	-2.51011	0.0682682	0.0977127	-0.179538	-2.70899	0.0570892	-2.5844	0.0545257	0.0289319	-0.0253909	-2.62094	0.0598556	-2.60314	0.0563524	0.030415	-0.0364084	-2.68166	0.0551724	-2.65677	0.0610158	0.0399161	-0.0924901	-2.6311	0.0557616	-2.56735	0.0618742	0.0314411	-0.0153703	-2.34181	0.0644114	-2.33093	0.0607089
ENSG00000161533	ACOX1	0.0656189	-0.144859	-2.30109	0.0974799	-2.20097	0.10072	0.0395994	0.0212643	-2.38168	0.0769685	-2.39666	0.0797729	0.039013	-0.0520211	-2.55662	0.0735429	-2.52047	0.0722968	0.038894	0.00264079	-2.54443	0.0767409	-2.54644	0.0787751	0.0360481	-0.00344793	-2.55687	0.0716877	-2.55456	0.0725568	0.0412449	-0.0588541	-2.52673	0.0798568	-2.48576	0.0774698	0.0413586	-0.0235673	-2.49246	0.0784599	-2.47663	0.0847523
ENSG00000161542	PRPSAP1	0.113085	-0.275486	-2.67736	0.120463	-2.48573	0.11443	0.197879	-0.307197	-2.63909	0.09103	-2.42559	0.0840901	0.147206	-0.268286	-2.62266	0.0958432	-2.43547	0.0812504	0.11742	-0.250149	-2.52811	0.0930923	-2.35385	0.0833453	0.0741995	-0.182411	-2.59493	0.076643	-2.46894	0.0819774	0.069527	-0.170249	-2.6739	0.0785236	-2.55679	0.089137	0.0783551	-0.205273	-2.61269	0.0978604	-2.47056	0.0984824
ENSG00000161544	CYGB	0.0724847	2.12028e-05	-3.27205	0.15197	-3.27041	0.142361	0.15702	-0.30637	-2.91307	0.10473	-2.70003	0.0983772	0.0513264	-0.07685	-3.30087	0.098287	-3.24679	0.0900856	0.0594286	-0.13342	-3.03693	0.097569	-2.94396	0.0921426	0.0706358	-0.155275	-3.19498	0.0962668	-3.08835	0.106931	0.0744021	-0.172771	-3.34106	0.106604	-3.22079	0.101964	0.0592521	-0.0991846	-3.73867	0.103725	-3.67059	0.110043
ENSG00000161547	SRSF2	0.19872	-0.283477	-1.49753	0.0824192	-1.30032	0.0731703	0.261706	-0.263565	-1.31376	0.0723157	-1.13012	0.0571802	0.176666	-0.21941	-1.36331	0.0593214	-1.2109	0.0533777	0.0428575	-0.106156	-1.24674	0.0544507	-1.1732	0.0552083	0.0484175	-0.116775	-1.30009	0.0565624	-1.21903	0.054487	0.0372665	-0.0728287	-1.31666	0.0622066	-1.26658	0.0682186	0.0365656	-0.0748885	-1.40747	0.0617727	-1.3561	0.0694953
ENSG00000161551	ZNF577	0.131017	0.0701486	-4.15727	0.264676	-4.20527	0.262635	0.101244	-0.133715	-4.20235	0.19954	-4.10699	0.184829	0.0833536	0.0213727	-4.66427	0.162303	-4.67963	0.16641	0.124408	-0.288661	-4.52891	0.18888	-4.32644	0.175732	0.106384	-0.240815	-4.31581	0.158697	-4.14982	0.164497	0.0874114	-0.0652268	-4.15877	0.1702	-4.11409	0.172947	0.0990684	0.190909	-3.63753	0.171865	-3.77035	0.175424
ENSG00000161558	TMEM143	0.160939	-0.354998	-4.78672	0.275683	-4.52748	0.221441	0.133786	-0.325655	-4.39692	0.151946	-4.17093	0.150312	0.0728878	-0.167848	-4.26253	0.121799	-4.14509	0.111929	0.0696718	-0.0637928	-4.15019	0.138918	-4.10487	0.130338	0.0900811	-0.2165	-4.17751	0.115136	-4.02888	0.127182	0.0678581	-0.0167988	-4.25313	0.135494	-4.24173	0.136666	0.302475	-0.489967	-4.65857	0.146092	-4.31777	0.137102
ENSG00000161618	ALDH16A1	0.145935	-0.211905	-4.58422	0.257024	-4.45	0.299788	0.0899273	-0.0133687	-4.4262	0.185402	-4.4157	0.177915	0.0825615	-0.0876213	-4.63692	0.157987	-4.57587	0.155922	0.0954797	0.048657	-4.54328	0.183779	-4.57776	0.186639	0.132772	0.318595	-4.44101	0.172244	-4.66281	0.177356	0.128357	0.315711	-4.39694	0.169138	-4.61876	0.18595	0.0935289	0.0785961	-4.10697	0.176692	-4.16242	0.182983
ENSG00000161642	ZNF385A	0.0609785	-0.116805	-2.11769	0.105826	-2.03674	0.105706	0.0464448	0.0195871	-2.42433	0.0936766	-2.43725	0.0864573	0.0385947	0.0391933	-2.29601	0.0751298	-2.32335	0.0774676	0.0487931	0.0784785	-2.13531	0.0929535	-2.18912	0.0863029	0.0443308	-0.030219	-2.36239	0.0875745	-2.34121	0.0848607	0.0510835	-0.0885324	-2.47344	0.0847945	-2.41268	0.0920849	0.0479615	-0.0663873	-2.39231	0.0906122	-2.34656	0.0935993
ENSG00000161647	MPP3	0.13075	-0.021556	-4.7446	0.261762	-4.72865	0.256798	0.382653	-0.640333	-5.03509	0.206904	-4.58536	0.175316	0.183922	-0.415468	-4.47267	0.143646	-4.18591	0.152194	0.301986	-0.527083	-4.51313	0.162648	-4.14641	0.153367	0.234649	-0.467537	-4.63723	0.149947	-4.31393	0.155052	0.141242	-0.346931	-4.90674	0.168751	-4.66675	0.171467	0.10079	-0.185809	-5.00453	0.182044	-4.87266	0.164174
ENSG00000161654	12	0.057323	0.0362414	-3.08159	0.116442	-3.10653	0.114807	0.0473706	-0.0994738	-2.72992	0.0780169	-2.66084	0.0764377	0.0384658	0.0707177	-2.64431	0.069246	-2.69297	0.0637601	0.0453849	0.101185	-2.56202	0.0669529	-2.63245	0.0711906	0.0323515	-0.00123144	-2.68791	0.0660178	-2.68702	0.0657331	0.0371022	0.0323674	-2.79332	0.0730447	-2.81555	0.0701832	0.143818	0.247381	-2.87453	0.0744514	-3.04585	0.0724915
ENSG00000161671	EMC10	0.0722733	-0.17802	-1.86804	0.0872006	-1.74505	0.091874	0.259604	-0.285414	-1.91231	0.0758186	-1.71397	0.0683994	0.116055	-0.206734	-1.93914	0.06655	-1.79547	0.060338	0.0413822	-0.0824166	-1.92645	0.0701592	-1.86931	0.069876	0.0398831	-0.0808743	-1.91843	0.0701779	-1.86223	0.0678905	0.0451392	-0.0955474	-1.85952	0.0698955	-1.79327	0.0698344	0.0657128	-0.155196	-1.45835	0.0784991	-1.35102	0.0816595
ENSG00000161677	JOSD2	0.483523	-0.509825	-3.0523	0.127219	-2.69779	0.118131	0.0470332	0.0163932	-2.76388	0.0917085	-2.77595	0.0992468	0.0952095	-0.205076	-2.68364	0.0773053	-2.54121	0.0735458	0.157168	-0.273461	-2.64167	0.0860841	-2.45174	0.0816053	0.0858936	-0.197846	-2.55659	0.0776371	-2.41926	0.0750568	0.056158	-0.135234	-2.49022	0.0831077	-2.39651	0.0833693	0.104005	-0.226358	-2.08302	0.0854135	-1.92579	0.0815786
ENSG00000161681	SHANK1	0.189802	0.382333	-3.96517	0.306819	-4.23553	0.324363	0.124499	-0.107259	-4.11931	0.246147	-4.04625	0.248032	0.144038	0.333866	-4.16907	0.216744	-4.39637	0.195715	0.120967	-0.162767	-4.41523	0.230986	-4.30013	0.220548	0.108499	0.115971	-4.21856	0.21094	-4.30056	0.21876	0.128961	0.196989	-4.26737	0.23595	-4.40274	0.228397	0.128877	0.0579641	-4.83817	0.246389	-4.88155	0.258493
ENSG00000161682	FAM171A2	0.0718571	-0.154432	-2.68239	0.117466	-2.57538	0.117021	0.386353	-0.386276	-2.54272	0.0940284	-2.27451	0.0890215	0.0829768	-0.185373	-2.5573	0.0850942	-2.42798	0.0749409	0.0552227	-0.116691	-2.47939	0.0918463	-2.39763	0.0816042	0.04643	-0.0680507	-2.43973	0.0817294	-2.39275	0.0840049	0.045119	-0.0319343	-2.36225	0.09377	-2.33921	0.0832225	0.045702	-0.00532955	-2.7483	0.0856953	-2.74628	0.103436
ENSG00000161714	PLCD3	0.151985	-0.364376	-3.16534	0.15603	-2.91032	0.139159	0.0629982	0.0292619	-3.35358	0.132372	-3.37252	0.121372	0.0797323	-0.197699	-3.36642	0.10668	-3.22917	0.104389	0.0653862	-0.121631	-3.17283	0.120424	-3.08758	0.112136	0.0556029	0.0373	-3.22744	0.11265	-3.25265	0.106569	0.0575805	-0.0654592	-2.90667	0.113298	-2.86098	0.110553	0.0590385	0.0590403	-2.1604	0.107414	-2.20238	0.116337
ENSG00000161791	FMNL3	0.140834	-0.238976	-4.01756	0.25759	-3.8498	0.247938	0.104135	-0.102408	-3.95419	0.202551	-3.88261	0.198864	0.0896365	-0.0729492	-4.09784	0.180109	-4.04766	0.180479	0.106733	-0.210712	-4.13717	0.186598	-3.99046	0.182581	0.0965622	-0.112173	-4.21273	0.186184	-4.13485	0.185796	0.0967485	-0.081995	-4.01241	0.190125	-3.9563	0.193123	0.150601	-0.393309	-3.54628	0.185058	-3.2757	0.194127
ENSG00000161800	RACGAP1	0.10519	0.037743	-4.22695	0.208927	-4.25358	0.211413	0.0766656	-0.133696	-3.98141	0.137341	-3.88854	0.13591	0.064314	-0.0967611	-3.99048	0.117808	-3.92354	0.118987	0.0609173	0.0476434	-3.83313	0.122475	-3.86583	0.119676	0.0576042	0.00672863	-3.95365	0.112352	-3.959	0.118174	0.0637291	-0.0778062	-3.98279	0.117438	-3.92983	0.125427	0.2568	-0.441999	-4.13948	0.13302	-3.83248	0.1274
ENSG00000161813	LARP4	0.065977	0.125853	-2.96854	0.119212	-3.05508	0.113418	0.100816	0.234721	-3.14162	0.0925036	-3.30403	0.089466	0.0397492	0.0489501	-3.23077	0.0789122	-3.26418	0.0721497	0.0484844	0.103287	-3.10157	0.0810368	-3.17345	0.0848285	0.0658167	0.157562	-3.16173	0.0788003	-3.27097	0.0789078	0.0425672	-0.0178182	-3.30842	0.0815138	-3.29665	0.0883855	0.0874904	0.210949	-3.2143	0.0893134	-3.36045	0.0883844
ENSG00000161835	TAMALIN	1.41652	-0.641626	-2.85046	0.131695	-2.40471	0.123286	0.249559	-0.38376	-2.15863	0.114767	-1.89144	0.104045	0.0738834	-0.182385	-2.06411	0.0959137	-1.93761	0.0948775	0.0627073	-0.145424	-2.09962	0.101264	-1.99825	0.0952123	0.0490715	-0.0311542	-1.97335	0.0972333	-1.95182	0.0979125	0.0610031	0.113027	-1.99809	0.102794	-2.07698	0.107531	0.0540935	-0.00206092	-2.9584	0.105616	-2.95791	0.114601
ENSG00000161847	RAVER1	0.0833994	0.0875311	-3.7808	0.167816	-3.83953	0.15683	0.0589014	0.0162848	-3.70372	0.117304	-3.715	0.117473	0.0542513	-0.0735297	-3.9868	0.109748	-3.93497	0.100991	0.0763157	0.174612	-3.90301	0.113567	-4.02401	0.113302	0.0658346	-0.154181	-3.98793	0.100767	-3.88163	0.105886	0.0886946	-0.210594	-3.90985	0.114047	-3.76357	0.111546	0.0749863	-0.163727	-3.62118	0.120096	-3.50793	0.121658
ENSG00000161904	LEMD2	0.0818802	0.0586842	-3.70019	0.160428	-3.7408	0.15959	0.0840719	-0.207003	-3.74977	0.123988	-3.60514	0.114078	0.0475958	-0.0464437	-3.74605	0.0970451	-3.71343	0.092346	0.0527812	-0.00760366	-3.62093	0.105663	-3.61563	0.105844	0.0555204	-0.10868	-3.69317	0.0945311	-3.61757	0.091928	0.06153	-0.119726	-3.65858	0.102058	-3.57618	0.107743	0.0535159	0.0495759	-3.25017	0.10491	-3.28465	0.10593
ENSG00000161914	ZNF653	0.121338	-0.261746	-4.36932	0.195841	-4.18437	0.177767	0.0577793	0.0337645	-3.72357	0.117878	-3.74647	0.114015	0.0456971	0.00475339	-3.8483	0.097892	-3.85071	0.0886076	0.0633237	0.124449	-3.6169	0.108076	-3.70296	0.105972	0.0673675	0.153313	-3.71366	0.101012	-3.81975	0.0989631	0.0913329	0.222126	-3.85127	0.107824	-4.00554	0.110726	0.057901	-0.0283796	-4.17646	0.114449	-4.1564	0.111308
ENSG00000161920	MED11	0.0992822	0.000313846	-3.79221	0.201699	-3.79006	0.18984	0.075189	0.030326	-3.75458	0.156119	-3.7739	0.145139	0.125231	-0.311138	-3.70072	0.135875	-3.48467	0.132847	0.081137	-0.15601	-3.65956	0.134491	-3.55213	0.139604	0.0825269	-0.165611	-3.69884	0.129525	-3.58495	0.137204	0.0711633	0.0187207	-3.76872	0.141062	-3.78143	0.139424	0.0742699	-0.0685448	-3.50242	0.13756	-3.4558	0.144442
ENSG00000161921	CXCL16	0.211354	-0.518174	-4.08175	0.264855	-3.71471	0.231922	0.122038	-0.225973	-4.15422	0.214869	-3.99359	0.195042	0.0987493	-0.0593357	-4.25417	0.192117	-4.21208	0.188473	0.0966111	0.0103847	-4.17443	0.198704	-4.18113	0.197339	0.107231	-0.215871	-4.20426	0.183975	-4.05464	0.183774	0.11177	-0.230783	-3.87424	0.186133	-3.71587	0.193993	0.126887	-0.268886	-3.06414	0.200201	-2.878	0.201959
ENSG00000161955	TNFSF13	0.110328	-0.177595	-2.99625	0.201345	-2.87435	0.206406	0.119398	0.299143	-2.93094	0.180277	-3.13836	0.182003	0.11044	0.233635	-3.08394	0.173855	-3.24572	0.172364	0.0930005	0.105211	-3.19753	0.180831	-3.26912	0.172785	0.136438	0.341094	-3.13664	0.155691	-3.37489	0.168222	0.0873259	0.0909393	-3.17954	0.170517	-3.2428	0.172615	0.112452	0.228904	-3.36133	0.177716	-3.5231	0.193539
ENSG00000161956	SENP3	0.22958	2.79268	-4.03547	1.47996	-4.7995	0.31297	0.321125	-3.88926	-4.84406	0.35247	-3.47563	1.57628	0.478043	-0.269182	-4.83001	0.257203	-11.5708	12.4839	0.3263	-0.170778	-5.40141	1.4364	-6.60773	3.72937	0.536952	-0.619928	-9.07273	7.35692	-7.05443	4.63205	1.14416	0.780131	-4.1137	1.53758	-3.77435	0.887062	0.61656	-0.492194	-5.39517	0.758283	-11.8162	12.5307
ENSG00000161958	FGF11	0.140605	-0.0568645	-4.47087	0.283375	-4.43012	0.279516	0.126367	0.148067	-4.69573	0.237294	-4.79933	0.240388	0.106751	0.184234	-4.88379	0.194752	-5.01063	0.191337	0.136191	0.291067	-4.68068	0.217061	-4.88364	0.222659	0.114239	-0.23422	-4.91148	0.184196	-4.75072	0.194029	0.0995684	0.00492717	-4.43076	0.203495	-4.43381	0.202175	0.121008	-0.242214	-4.19925	0.202348	-4.03122	0.201414
ENSG00000161960	EIF4A1	0.191169	-0.259371	-1.17565	0.0733546	-0.995324	0.0653636	0.129896	-0.196597	-0.970568	0.0570404	-0.834087	0.0531015	0.0431271	-0.108925	-1.03937	0.0520123	-0.963855	0.0515787	0.0293684	0.0378348	-1.00346	0.055854	-1.02959	0.0540525	0.0259861	-0.0263363	-1.00835	0.0506567	-0.990168	0.0520569	0.03781	0.0829959	-0.971513	0.0548765	-1.02928	0.0589685	0.0270341	0.0116776	-1.01933	0.0536679	-1.02747	0.0544617
ENSG00000161970	RPL26	0.18205	-0.272888	0.660561	0.0831597	0.850823	0.0685026	0.176758	-0.26095	0.552688	0.0757175	0.734007	0.0696163	0.745012	-0.348084	0.426861	0.0734949	0.668716	0.0649088	0.425375	-0.330681	0.508561	0.0693327	0.737536	0.0729566	0.821913	-0.347769	0.500347	0.0673489	0.741333	0.0682443	0.168305	-0.261461	0.681393	0.0755947	0.862898	0.0720404	0.0938254	-0.200812	1.06516	0.0717011	1.20418	0.0741652
ENSG00000161980	POLR3K	0.628647	-0.496138	-2.9134	0.114736	-2.56868	0.106902	0.0728654	-0.183969	-2.5191	0.0865715	-2.3908	0.0768432	0.149587	-0.241147	-2.6256	0.0689991	-2.45877	0.0735398	0.0672132	-0.162991	-2.58498	0.0756969	-2.47182	0.073136	0.118035	-0.217178	-2.63461	0.071714	-2.48423	0.0739111	0.453254	-0.34715	-2.80309	0.0738832	-2.56328	0.0839804	0.0639967	-0.16408	-3.07272	0.0831864	-2.9589	0.082033
ENSG00000161981	SNRNP25	0.0965344	0.237766	-1.78634	0.107613	-1.95107	0.107296	0.0461891	-0.0471829	-1.62217	0.0935661	-1.58927	0.0914624	0.046021	-0.0827456	-1.44368	0.0817014	-1.38664	0.0851893	0.0452587	-0.0492526	-1.43287	0.0887873	-1.3984	0.0852023	0.0530918	-0.116684	-1.47747	0.0852711	-1.39638	0.0827444	0.0507869	-0.092367	-1.60492	0.0906632	-1.54072	0.0888258	0.0487609	-0.0295888	-2.01444	0.0995203	-1.99356	0.0959424
ENSG00000161996	WDR90	0.15514	0.0389794	-4.90802	0.316498	-4.93018	0.30099	0.128117	-0.271014	-4.69034	0.226875	-4.50061	0.214879	0.211804	-0.487633	-5.07107	0.184495	-4.73264	0.182253	0.144847	-0.371768	-4.76984	0.206754	-4.51001	0.193711	0.134919	-0.33597	-4.80418	0.176254	-4.5724	0.182108	0.102726	-0.11656	-4.69505	0.194286	-4.61634	0.203429	0.105154	0.141717	-4.55534	0.200389	-4.65259	0.194857
ENSG00000161999	JMJD8	0.0632206	-0.103423	-3.03691	0.119164	-2.96383	0.106763	0.122548	-0.238899	-2.91829	0.0813231	-2.75228	0.0761853	0.0927853	-0.187191	-2.99463	0.0609503	-2.86486	0.0605919	0.0355793	-0.0149811	-2.88735	0.070756	-2.87695	0.070578	0.0331388	-0.0555572	-2.97711	0.0610014	-2.93865	0.0616447	0.0466919	-0.112482	-3.04413	0.0701566	-2.96616	0.0700478	0.0379506	0.0517446	-3.03481	0.0715338	-3.07064	0.0707774
ENSG00000162032	SPSB3	0.0652857	-0.144727	-2.82962	0.110521	-2.72866	0.103974	0.402646	-0.343196	-2.70491	0.0810988	-2.46648	0.074129	0.146426	-0.223048	-2.68163	0.0653493	-2.52671	0.0600851	0.115345	-0.205617	-2.28615	0.0620183	-2.14373	0.0636372	0.0690752	-0.157951	-2.52462	0.0622638	-2.41521	0.0636081	0.0368527	-0.0570642	-2.53036	0.0687709	-2.49091	0.0701839	0.0383375	-0.0620506	-2.57445	0.0682597	-2.53172	0.072112
ENSG00000162062	TEDC2	0.365652	-0.850186	-5.45184	0.419997	-4.83273	0.333021	0.106959	-0.0250689	-4.32711	0.221618	-4.30599	0.206229	0.152138	-0.369557	-4.67182	0.188394	-4.41513	0.18573	0.124316	-0.261588	-4.44296	0.204158	-4.2608	0.199056	0.0995034	-0.163967	-4.6432	0.18119	-4.53081	0.18812	0.100836	-0.0441275	-4.76413	0.201729	-4.73543	0.210358	0.116453	-0.0659287	-5.14981	0.23203	-5.10431	0.231079
ENSG00000162063	CCNF	0.235127	0.580361	-4.47707	0.265735	-4.88111	0.272329	0.0905741	0.0212524	-4.47058	0.185235	-4.48383	0.176994	0.0700431	0.0142065	-4.30983	0.146438	-4.31869	0.140226	0.0806375	-0.0469349	-4.12508	0.166206	-4.09045	0.153642	0.0753817	-0.0475276	-4.42676	0.144135	-4.39556	0.154698	0.149542	0.363091	-4.5026	0.154391	-4.7575	0.174471	0.134416	-0.318957	-4.99138	0.179997	-4.76923	0.174633
ENSG00000162065	TBC1D24	0.0839257	-0.208584	-2.25596	0.106489	-2.11055	0.0981632	0.266805	-0.317013	-2.03477	0.0827072	-1.81479	0.0792917	0.180876	-0.256731	-2.2122	0.0707232	-2.03417	0.0696902	0.0398732	-0.0192051	-1.9841	0.0855132	-1.97009	0.0771797	0.0671333	-0.164424	-2.08154	0.0743447	-1.9679	0.0785874	0.0411005	-0.0654796	-2.09011	0.0755269	-2.04536	0.083223	0.0412102	-0.0122852	-2.54049	0.0791634	-2.53271	0.0882252
ENSG00000162066	AMDHD2	0.0877859	-0.00329128	-4.07169	0.183714	-4.06664	0.167598	0.118919	-0.291837	-3.87194	0.132581	-3.66874	0.125235	0.117109	-0.25045	-3.92666	0.110089	-3.75201	0.10061	0.107538	-0.269288	-3.9162	0.117148	-3.72914	0.112683	0.0576753	-0.0865521	-3.86091	0.104905	-3.801	0.105812	0.0608899	-0.0784792	-3.86978	0.116937	-3.81462	0.110488	0.0730632	-0.151566	-3.99111	0.117243	-3.8863	0.119334
ENSG00000162069	BICDL2	0.20054	0.105862	-5.50585	0.41177	-5.56841	0.380609	0.223723	-0.518061	-5.70363	0.313468	-5.33307	0.276205	0.11706	0.125728	-4.5049	0.238281	-4.58841	0.222428	0.117281	-0.0918021	-4.28943	0.230766	-4.22873	0.244436	0.122663	-0.210008	-4.25192	0.220159	-4.10636	0.220978	0.125258	0.113251	-4.59474	0.233453	-4.67848	0.251514	0.130515	0.0531081	-5.60766	0.260357	-5.64514	0.263864
ENSG00000162073	PAQR4	0.0730449	-0.0718294	-3.01771	0.143475	-2.96728	0.138869	0.249405	-0.408208	-3.22479	0.119989	-2.94138	0.116165	0.0653074	-0.154021	-2.94786	0.100504	-2.841	0.0992917	0.0965545	-0.235583	-2.89175	0.105129	-2.72777	0.0985251	0.0713022	-0.158972	-2.84139	0.103851	-2.7308	0.100507	0.0545813	0.0465224	-2.69151	0.0997767	-2.72477	0.109035	0.0620504	-0.126807	-2.10164	0.10675	-2.01409	0.109328
ENSG00000162076	FLYWCH2	0.105165	-0.249789	-3.21621	0.158699	-3.04027	0.139864	0.106368	-0.279559	-2.94645	0.164438	-2.74849	0.134059	0.0955436	-0.195763	-2.86648	0.116381	-2.73314	0.136293	0.117995	-0.30105	-2.76124	0.120539	-2.55204	0.115855	0.0949644	-0.255472	-2.83036	0.13686	-2.64989	0.108482	0.0718553	-0.105088	-2.94771	0.133103	-2.87464	0.13107	0.103228	-0.2906	-3.16186	0.133757	-2.95853	0.117226
ENSG00000162086	ZNF75A	0.0964562	0.151296	-4.10753	0.169746	-4.21502	0.184685	0.0685787	0.113778	-4.02527	0.12789	-4.10379	0.125521	0.0691651	-0.166078	-4.16056	0.10207	-4.04539	0.101062	0.210601	-0.377047	-4.1735	0.117357	-3.91139	0.110532	0.0518908	-0.0207707	-4.05779	0.105345	-4.04301	0.101175	0.0576809	0.00122243	-4.21765	0.118102	-4.21794	0.113327	0.0618548	-0.059763	-4.29019	0.124767	-4.24781	0.116228
ENSG00000162104	ADCY9	2.07953	-0.779693	-3.95463	0.162865	-3.40985	0.133463	0.0541184	-0.107186	-3.21256	0.0961354	-3.13775	0.0904761	0.037727	-0.00452279	-3.3101	0.0764644	-3.30682	0.0745795	0.0693163	0.174286	-3.44538	0.0884939	-3.56618	0.0885763	0.0469215	0.0955271	-3.41554	0.0781979	-3.48167	0.0770498	0.0453888	-0.0463999	-3.60559	0.0853506	-3.57383	0.0899184	0.0499794	0.0489385	-4.00482	0.094197	-4.03922	0.0991818
ENSG00000162105	SHANK2	0.0778843	-0.182672	-2.19936	0.123119	-2.0728	0.12268	0.0738915	-0.183435	-2.0775	0.103172	-1.95023	0.1019	0.0629506	-0.145198	-2.25162	0.0972853	-2.15114	0.0981427	0.0905335	-0.221481	-2.34746	0.105753	-2.19366	0.102416	0.055997	-0.104457	-2.27766	0.095268	-2.20577	0.100976	0.0803147	-0.200546	-2.31875	0.0956052	-2.18074	0.105327	0.0568107	-0.0542999	-3.05052	0.107088	-3.01324	0.110329
ENSG00000162129	CLPB	0.0598172	0.0853094	-2.76535	0.11548	-2.82338	0.105144	0.10969	0.226094	-2.62747	0.081582	-2.78393	0.0781298	0.0493089	0.114429	-2.62836	0.0689802	-2.70755	0.0670505	0.0421116	0.0716073	-2.73018	0.0772168	-2.77964	0.0748275	0.0948099	0.196785	-2.64321	0.0648174	-2.77997	0.0701793	0.0384676	0.0262234	-2.80258	0.0729379	-2.82136	0.0804721	0.0440535	0.0603926	-2.99934	0.0820017	-3.04121	0.0818469
ENSG00000162139	NEU3	0.105275	-0.176582	-4.16124	0.199324	-4.03465	0.176057	0.0615691	-0.0106337	-3.8862	0.127855	-3.87826	0.123054	0.079479	-0.194442	-3.88399	0.101171	-3.7492	0.10114	0.0621038	0.108915	-3.80848	0.111657	-3.88389	0.111141	0.0548899	-0.0837087	-3.75945	0.102553	-3.70097	0.0977268	0.0603759	-0.0883028	-3.86143	0.109223	-3.80056	0.112959	0.0609305	-0.0617716	-4.17557	0.117172	-4.13292	0.118445
ENSG00000162144	CYB561A3	0.215635	-0.501607	-4.51727	0.240291	-4.16088	0.200742	0.091038	-0.188144	-4.16781	0.15348	-4.03583	0.14309	0.0737391	-0.13466	-4.10776	0.127921	-4.01344	0.120518	0.0925725	-0.222755	-4.1721	0.133499	-4.01734	0.130809	0.0694734	-0.132845	-4.02607	0.122168	-3.93395	0.121256	0.0983708	-0.23757	-4.10471	0.136213	-3.9398	0.134299	0.0739913	-0.114219	-3.72294	0.13164	-3.64414	0.135029
ENSG00000162148	PPP1R32	0.358887	0.821555	-4.71198	0.295318	-5.30525	0.370833	0.106746	-0.10522	-4.51945	0.20694	-4.44472	0.197924	0.121963	-0.293057	-4.93063	0.179769	-4.72549	0.168334	0.113887	-0.216558	-4.93037	0.204615	-4.77685	0.187654	0.101766	-0.196016	-4.95829	0.176692	-4.82245	0.175814	0.405792	-0.671027	-5.06294	0.192178	-4.59782	0.191371	0.0994814	-0.0590698	-4.95553	0.19615	-4.91337	0.19039
ENSG00000162174	ASRGL1	0.0662011	-0.0988436	-2.20029	0.12455	-2.13063	0.115054	0.0836574	0.206081	-2.14208	0.0972432	-2.28553	0.103386	0.0654707	0.153999	-2.29423	0.100391	-2.4003	0.0934602	0.0534796	0.101491	-2.28545	0.0909857	-2.35619	0.095376	0.0519873	0.0962806	-2.21404	0.0908854	-2.28059	0.0886922	0.051215	-0.0512444	-2.20178	0.098749	-2.16642	0.0999239	0.0501549	-0.0429065	-2.27786	0.0998732	-2.24811	0.100082
ENSG00000162188	GNG3	3.00715	-0.474049	-0.574328	0.0756086	-0.24548	0.0722143	1.67101	-0.414596	-0.14638	0.0620733	0.140533	0.0697256	0.511187	-0.290968	-0.0346073	0.0589431	0.166867	0.0619747	0.287886	-0.289095	-0.156429	0.0704692	0.0442577	0.0660022	0.158663	-0.26465	-0.133617	0.0779459	0.0502449	0.0723258	0.225468	-0.264532	-0.297453	0.0652813	-0.114375	0.0693387	4.41631	-0.455007	-0.942373	0.0648317	-0.628271	0.0822596
ENSG00000162191	UBXN1	0.0483648	0.103361	-2.05679	0.0754026	-2.12814	0.0711801	0.0270366	0.018598	-1.97305	0.0534549	-1.98594	0.0533916	0.0235212	-0.0464273	-2.1412	0.0410726	-2.10896	0.0394799	0.0243922	-0.0123026	-2.06416	0.049202	-2.05554	0.0472879	0.0388251	-0.0922305	-2.175	0.0430731	-2.1112	0.0461181	0.025785	-0.0319271	-2.07915	0.0493459	-2.05702	0.0493074	0.0392237	-0.0932321	-1.81332	0.04469	-1.74878	0.0465277
ENSG00000162222	TTC9C	0.302177	-0.489476	-3.58481	0.146963	-3.24386	0.13537	0.0475328	-0.0634377	-2.99973	0.0918179	-2.95544	0.0879592	0.126897	-0.234004	-2.9727	0.074607	-2.81021	0.0706622	0.042651	-0.0605217	-2.88455	0.0809668	-2.84257	0.0802478	0.0477403	-0.113865	-2.92726	0.0754394	-2.8483	0.0746014	0.0874483	-0.207483	-3.11823	0.080521	-2.97453	0.0818826	0.0559661	-0.127354	-3.49665	0.0885419	-3.40791	0.0829769
ENSG00000162227	TAF6L	0.249975	-0.515733	-4.19448	0.182335	-3.83496	0.170835	0.0832374	-0.189423	-3.95905	0.129263	-3.8269	0.122364	0.0578081	0.0634035	-3.94979	0.116257	-3.99353	0.112738	0.058076	0.000592745	-3.80659	0.1179	-3.80694	0.116856	0.0602323	-0.104794	-3.99141	0.108024	-3.91867	0.107194	0.109397	-0.26345	-4.08963	0.115569	-3.90792	0.123286	0.078867	0.179595	-3.70718	0.125568	-3.83112	0.121583
ENSG00000162231	NXF1	0.130355	-0.319299	-3.81329	0.157917	-3.58816	0.130927	39.6562	-0.733849	-3.70687	0.103922	-3.1968	0.0891929	1.16147	-0.41212	-3.76558	0.079999	-3.47942	0.07349	0.088238	-0.210549	-3.5448	0.0871273	-3.39865	0.0848605	0.12711	-0.24102	-3.68938	0.0764131	-3.52241	0.0776624	0.0445139	0.0129846	-3.64926	0.0876546	-3.65868	0.0923548	0.0952554	-0.222055	-3.599	0.087898	-3.44506	0.0875557
ENSG00000162236	STX5	0.0771962	-0.186759	-2.83043	0.109982	-2.69952	0.0956273	0.149295	-0.241142	-2.82238	0.071101	-2.65496	0.0670828	0.0364671	-0.0883778	-2.84968	0.0529531	-2.78836	0.0517004	0.0370254	-0.0802182	-2.74977	0.0605293	-2.69395	0.0569138	0.0274983	0.00281255	-2.80175	0.0537128	-2.80381	0.0557727	0.0381597	0.0791687	-2.80697	0.0619801	-2.86199	0.0642445	0.0833791	-0.181086	-2.92702	0.0625815	-2.80168	0.0654269
ENSG00000162241	SLC25A45	0.506092	-3.4834	-4.119	0.849014	-3.78657	2.24778	0.500406	-0.431256	-7.05295	3.78206	-10.493	10.2607	0.519657	-0.0824885	-11.4122	12.1726	-6.65075	4.02593	0.602981	-0.0251783	-8.02074	6.30813	-12.134	13.4609	0.172329	-3.98847	-5.59655	2.10375	-3.33433	1.59022	0.153428	3.32385	-3.39133	1.81329	-4.05723	0.522068	0.198623	0.0830321	-5.86499	2.15899	-6.45244	3.08073
ENSG00000162244	RPL29	0.0960383	-0.197801	0.119748	0.0622322	0.256778	0.0631681	0.0384667	-0.0956248	0.0956565	0.0637988	0.162317	0.057146	0.160206	-0.213804	-0.0439953	0.0547814	0.104325	0.0529266	0.158143	-0.210373	0.0566425	0.05536	0.202397	0.0566164	0.0967963	-0.200303	0.0872031	0.0682282	0.22604	0.0676633	0.0444777	-0.133302	0.268389	0.0845166	0.362647	0.0572839	0.0417619	-0.0884911	0.708529	0.0755355	0.770318	0.0689452
ENSG00000162298	SYVN1	0.819562	-0.589432	-3.26972	0.137399	-2.85891	0.119804	0.306225	-0.369868	-2.91606	0.0944842	-2.65925	0.0898872	0.145549	-0.255281	-2.88443	0.0781448	-2.70719	0.0745026	0.0495623	-0.099791	-2.80739	0.0837818	-2.73807	0.0821592	0.0608484	-0.153509	-2.89825	0.0841119	-2.79121	0.0759627	0.041548	-0.0135615	-2.83939	0.0764614	-2.83124	0.0916488	0.0461008	-0.0551594	-2.64925	0.0852897	-2.61151	0.0908981
ENSG00000162300	ZFPL1	0.134225	-0.314476	-3.40943	0.125397	-3.19054	0.117684	0.114484	-0.245822	-3.21275	0.0885911	-3.04208	0.085241	0.0732492	-0.17282	-3.19438	0.0725321	-3.0746	0.0724393	0.0775775	-0.180927	-3.02033	0.0754083	-2.89503	0.0769356	0.153037	-0.247165	-3.15246	0.0709754	-2.9813	0.0732722	0.050832	-0.114487	-3.17594	0.0787693	-3.09645	0.0770416	0.105732	-0.226018	-3.04463	0.0811948	-2.88793	0.08058
ENSG00000162302	RPS6KA4	0.0564631	0.110665	-2.71546	0.101772	-2.79187	0.0989742	0.0684542	-0.164615	-2.61181	0.075094	-2.49721	0.0682576	0.0290953	-0.0442398	-2.76133	0.0564841	-2.7304	0.0514974	0.0550893	-0.133727	-2.58106	0.0620194	-2.48841	0.0625865	0.0314414	0.0584874	-2.5921	0.0552526	-2.6327	0.0563445	0.0320521	0.00736645	-2.6658	0.0633899	-2.67102	0.065189	0.033728	0.0110785	-2.79753	0.0675297	-2.80517	0.0671508
ENSG00000162337	LRP5	0.226778	-1.6056	-4.23602	0.334455	-3.49292	0.856577	0.252694	-0.256291	-4.21501	0.300842	-4.19454	0.604276	0.27869	0.445715	-4.61149	0.180886	-9.46544	8.36801	0.267744	-1.16581	-4.97798	0.421544	-4.24178	0.53088	0.170034	0.634912	-4.67613	0.208242	-5.53612	1.19781	0.282136	-1.1816	-7.33833	5.08043	-4.08253	0.640944	0.209638	0.223179	-4.07691	0.202373	-6.66627	4.71784
ENSG00000162341	TPCN2	2.18469	-1.22851	-5.10373	0.293361	-4.23679	0.230709	0.0959204	-0.140273	-4.38077	0.184573	-4.28173	0.175339	0.17222	-0.387921	-4.60839	0.144683	-4.34004	0.1475	0.132113	-0.317775	-4.57257	0.171018	-4.35106	0.163001	0.169311	-0.386791	-4.64861	0.155013	-4.38078	0.156655	0.0799036	-0.0633911	-4.51676	0.15272	-4.47489	0.166026	0.113756	-0.265448	-4.69241	0.180376	-4.50426	0.154666
ENSG00000162368	CMPK1	0.0629412	-0.156588	-1.57045	0.0721265	-1.46195	0.0726672	0.0384752	-0.0883115	-1.4922	0.0572815	-1.4307	0.0522655	0.0286067	-0.0625594	-1.24605	0.0455837	-1.2026	0.0438048	0.0311241	-0.064431	-1.1748	0.0501165	-1.13016	0.05047	0.0251235	-0.0312923	-1.2155	0.0497022	-1.19371	0.0476358	0.0824682	-0.158476	-1.38909	0.0560748	-1.27884	0.0482258	0.03499	-0.081035	-1.24811	0.0527158	-1.19206	0.0550008
ENSG00000162373	BEND5	0.0782955	-0.032214	-3.30023	0.155347	-3.27737	0.152292	0.0605598	-0.00314424	-3.19411	0.123845	-3.1912	0.117523	0.0571823	-0.102213	-2.43881	0.103224	-2.36716	0.095421	0.0737547	-0.181248	-2.3405	0.10433	-2.21476	0.103094	0.167242	-0.32676	-2.64455	0.112897	-2.41719	0.105365	0.0745394	-0.174767	-3.21194	0.113485	-3.09039	0.109792	0.0985842	-0.247712	-3.70047	0.11933	-3.52948	0.124843
ENSG00000162374	ELAVL4	0.0595001	0.0876433	-1.36486	0.114013	-1.4255	0.11382	0.525344	0.444878	-1.02939	0.0878846	-1.34075	0.117081	0.0463579	0.125102	-0.864395	0.0787336	-0.950974	0.0775649	0.165744	0.318937	-0.675191	0.111045	-0.894527	0.0959841	0.230887	0.339262	-0.71719	0.0973076	-0.951739	0.0903965	0.0775358	0.160421	-1.10241	0.125734	-1.21286	0.118741	0.213286	0.376088	-1.70778	0.10527	-1.97032	0.120936
ENSG00000162377	COA7	0.106281	0.265524	-3.19945	0.129175	-3.38495	0.140619	0.0828243	-0.203711	-3.22619	0.0976704	-3.08449	0.0924533	0.0391466	-0.0127928	-3.18479	0.0822368	-3.1754	0.0756189	0.0437253	0.00473003	-3.02845	0.0931853	-3.03081	0.0824735	0.0706324	-0.172852	-3.17634	0.0790528	-3.05651	0.07881	0.0471304	-0.0460843	-3.30916	0.0883926	-3.27794	0.096242	0.0477748	-0.0143514	-3.65206	0.0913427	-3.64281	0.0985735
ENSG00000162378	ZYG11B	0.0882579	-0.209343	-1.4092	0.111247	-1.26437	0.114644	0.046975	0.0313797	-1.12856	0.0889449	-1.15058	0.0918318	0.0453627	-0.0344846	-1.11283	0.099103	-1.08656	0.0714735	0.0573807	0.12429	-0.936949	0.0791085	-1.0237	0.0861262	0.0487898	0.107959	-1.00937	0.0811214	-1.08917	0.130901	0.0475306	0.028671	-1.20868	0.100128	-1.22746	0.0886993	0.0436059	0.0116482	-1.69183	0.0853771	-1.7	0.0865796
ENSG00000162384	CZIB	3.73098	-0.535458	-2.50653	0.0950956	-2.13432	0.08328	0.993348	-0.344826	-2.26776	0.0662485	-2.0284	0.0609981	0.840312	-0.295112	-2.34389	0.0560568	-2.13916	0.0529495	1.24521	-0.317036	-2.23587	0.0567291	-2.01614	0.056969	0.862259	-0.292755	-2.29638	0.0562235	-2.09314	0.0501154	0.0793527	-0.17181	-2.33992	0.0619063	-2.22082	0.0617449	0.512336	-0.299063	-2.32763	0.0612713	-2.1204	0.062405
ENSG00000162385	MAGOH	1.0235	-0.612564	-3.25327	0.138865	-2.82647	0.121284	0.0705753	-0.171584	-2.84233	0.0957456	-2.72267	0.0877103	0.19278	-0.287849	-2.8285	0.079714	-2.62873	0.0765623	0.294956	-0.345348	-2.8694	0.0884755	-2.62958	0.083479	0.497399	-0.376643	-2.97	0.0825465	-2.70878	0.0808896	0.0830943	-0.193009	-3.07481	0.0903871	-2.94048	0.0843822	0.111764	-0.253002	-3.19894	0.0921207	-3.0234	0.0901669
ENSG00000162390	ACOT11	0.139175	-0.203093	-3.56121	0.262782	-3.41973	0.258896	0.250808	0.578022	-3.94589	0.228553	-4.34804	0.23551	0.103103	0.134737	-4.24335	0.196371	-4.33576	0.188152	0.111135	0.186208	-4.03942	0.196621	-4.16955	0.201517	0.105067	0.178584	-4.08397	0.190639	-4.20809	0.193984	0.123458	0.23503	-3.88466	0.202171	-4.0499	0.213142	0.226008	0.535523	-3.55226	0.207464	-3.92238	0.203205
ENSG00000162402	USP24	0.0602638	-0.0933304	-2.70898	0.114346	-2.64372	0.109139	0.0633596	-0.162326	-2.85596	0.0882067	-2.74352	0.0886146	0.216113	-0.284299	-2.92204	0.0774703	-2.72485	0.0752787	0.069283	-0.172826	-2.94325	0.0779216	-2.82387	0.0827559	0.130662	-0.246711	-2.94541	0.0783367	-2.77434	0.0776019	0.0975369	-0.219986	-2.98484	0.0807284	-2.83236	0.0805608	0.0446942	-0.0699683	-2.78024	0.0809615	-2.73244	0.0887426
ENSG00000162407	PLPP3	0.138357	0.179758	-1.11686	0.287807	-1.24198	0.295726	0.247285	0.512047	-1.71583	0.282778	-2.08085	0.307973	0.188722	0.278885	-2.00839	0.26598	-2.22632	0.352985	0.292439	0.67116	-2.01103	0.297801	-2.47546	0.287813	0.131945	0.234538	-1.84562	0.271089	-2.01537	0.292642	0.161214	0.258266	-1.49463	0.250302	-1.68607	0.296375	0.182803	0.129113	-1.51922	0.296295	-1.63272	0.361096
ENSG00000162408	NOL9	0.0758161	-0.156156	-2.8628	0.129666	-2.75421	0.126789	0.0497509	0.0321904	-2.70225	0.102703	-2.72369	0.093835	0.0512229	0.0864522	-2.79311	0.0924422	-2.8527	0.0883596	0.0778853	0.187639	-2.76172	0.100016	-2.89189	0.100913	0.0661702	0.151905	-2.74303	0.0934263	-2.84861	0.0961504	0.0583613	0.120904	-2.74555	0.0964905	-2.8295	0.0979185	0.0727627	0.169967	-2.94206	0.0935222	-3.06085	0.102991
ENSG00000162409	PRKAA2	0.141431	0.338126	-2.52642	0.135683	-2.76081	0.136466	0.0569618	-0.0708369	-2.37853	0.113386	-2.32847	0.104752	0.0570978	-0.10486	-2.67261	0.0961719	-2.60099	0.106864	0.0621488	0.108029	-2.66312	0.108999	-2.7381	0.109283	0.0682616	0.145958	-2.6055	0.110162	-2.70646	0.108047	0.0548692	0.0629663	-2.78921	0.103322	-2.83435	0.117233	0.0569581	0.0230721	-3.29574	0.112797	-3.31244	0.118315
ENSG00000162413	KLHL21	0.061316	-0.0872537	-2.80171	0.119164	-2.74092	0.115667	0.0710639	-0.174633	-2.78347	0.0951954	-2.66176	0.0880038	0.043954	-0.0627884	-2.79839	0.0812491	-2.75539	0.0871542	0.0464933	0.0539369	-2.69348	0.080564	-2.73234	0.0971346	0.0479233	-0.0858121	-2.86028	0.0850678	-2.80039	0.0801399	0.0448434	0.0428381	-2.80964	0.0882803	-2.83933	0.0879178	0.0662903	0.166549	-2.77237	0.0839098	-2.88851	0.0920426
ENSG00000162415	ZSWIM5	0.126716	0.0962946	-4.15827	0.256532	-4.22159	0.239539	0.114379	-0.236731	-4.30411	0.191581	-4.13869	0.184319	0.0913527	-0.179205	-4.44095	0.153699	-4.31553	0.146685	0.0983024	-0.186058	-4.42771	0.167385	-4.29819	0.165516	0.100701	0.237663	-4.34227	0.150077	-4.50724	0.151827	0.0827596	-0.0143916	-4.33187	0.166642	-4.32179	0.164886	0.0930855	-0.156757	-4.43308	0.176634	-4.32291	0.166792
ENSG00000162419	GMEB1	0.181485	0.43801	-3.84543	0.216523	-4.14851	0.212394	0.0800922	-0.0666048	-3.93982	0.167063	-3.89063	0.147772	0.0664906	-0.0121492	-4.0673	0.131593	-4.05826	0.126707	0.0872333	0.180113	-3.90572	0.145476	-4.03006	0.141767	0.0751483	0.148694	-4.10365	0.129128	-4.20681	0.130459	0.0732147	-0.0371917	-4.02317	0.142599	-3.99759	0.144029	0.0731288	0.00269943	-4.07399	0.14377	-4.07621	0.145274
ENSG00000162426	SLC45A1	0.164162	-0.361791	-3.32187	0.131315	-3.07021	0.123942	0.0664539	-0.162246	-2.83133	0.0896271	-2.71897	0.0907417	0.067936	-0.162114	-2.67252	0.0766992	-2.56002	0.0750143	0.043638	-0.0661406	-2.72282	0.0820428	-2.67692	0.0813854	0.0379378	-0.026216	-2.71126	0.0735404	-2.69334	0.0768058	0.0523403	0.112105	-2.90282	0.0809889	-2.98116	0.0883364	0.0440219	0.0131032	-3.46426	0.0875871	-3.47331	0.0874318
ENSG00000162430	SELENON	0.0851205	-0.206544	-2.75702	0.111577	-2.61333	0.107049	0.251327	-0.331155	-2.95668	0.0925082	-2.72628	0.0823678	0.044593	-0.0843497	-2.97259	0.0775527	-2.91393	0.0749801	0.0444396	-0.0737552	-3.12424	0.0850763	-3.07232	0.0749315	0.044528	-0.0921268	-3.08122	0.0745068	-3.01745	0.0755769	0.0430318	0.0745433	-2.84891	0.0759347	-2.90095	0.0807381	0.0446588	-0.084656	-2.61593	0.0768925	-2.55784	0.0839757
ENSG00000162433	AK4	0.0644528	-0.0100709	-1.96302	0.129145	-1.95641	0.131852	0.0620149	0.0672004	-2.11166	0.12357	-2.15762	0.118172	0.0578026	0.0552412	-2.44449	0.11063	-2.4829	0.111347	0.083794	0.208682	-2.35888	0.118149	-2.50307	0.114546	0.0691965	0.143593	-2.29095	0.117959	-2.39006	0.114735	0.0668004	0.122089	-2.19257	0.110387	-2.27864	0.122588	0.100952	0.236165	-2.34592	0.121059	-2.51075	0.129561
ENSG00000162434	JAK1	0.0388769	0.0147692	-1.96321	0.0757177	-1.97341	0.0749783	0.0518156	-0.125404	-2.01635	0.0624591	-1.92893	0.0541085	0.0364301	-0.0865162	-1.85238	0.0493596	-1.7922	0.0449221	0.0268899	-0.0366798	-1.82785	0.0499612	-1.80247	0.0508274	0.0724463	-0.144464	-2.05518	0.0475894	-1.95498	0.0461766	0.0388227	-0.0962342	-2.20955	0.0533697	-2.14289	0.0542978	0.0499199	-0.125275	-2.38848	0.0566288	-2.30175	0.0582935
ENSG00000162437	RAVER2	0.095405	0.0508216	-3.52898	0.184789	-3.56615	0.196933	0.0743957	-0.0423678	-3.51371	0.153587	-3.48267	0.14241	0.117766	-0.287824	-3.91386	0.125723	-3.71444	0.126135	0.0736867	0.0687987	-3.93069	0.149636	-3.97681	0.138336	0.0761087	-0.120594	-4.04589	0.131184	-3.96357	0.140959	0.0674868	-0.0187583	-3.85798	0.136368	-3.84463	0.133303	0.0983241	0.223801	-3.76661	0.148281	-3.9209	0.141973
ENSG00000162441	LZIC	0.0953491	0.236434	-2.47065	0.103146	-2.63522	0.109603	0.0431186	0.0104177	-2.73836	0.0829408	-2.74594	0.0868142	0.04092	-0.0732697	-2.81603	0.0732772	-2.76505	0.0705711	0.0566417	-0.13288	-2.71827	0.0796265	-2.62663	0.0853597	0.0373082	-0.0273412	-2.73483	0.0760583	-2.71568	0.0731442	0.0392198	0.0332522	-2.65278	0.0790626	-2.67561	0.0762299	0.0402364	-0.0192936	-2.17856	0.0784997	-2.16523	0.0791229
ENSG00000162444	RBP7	1.52407	-1.42558	-5.80678	0.413042	-4.77832	0.290542	0.193181	-0.418566	-6.21191	0.331941	-5.90836	0.28506	0.116434	0.135304	-5.50041	0.238157	-5.58851	0.211437	0.153784	0.364217	-4.90496	0.242014	-5.15286	0.222412	0.153335	0.371122	-4.73669	0.232126	-4.99058	0.218833	0.137199	0.30881	-4.10876	0.22154	-4.32629	0.241773	0.112311	-0.0782266	-2.76498	0.214623	-2.7151	0.232173
ENSG00000162493	PDPN	0.200131	-0.472903	-4.34054	0.297685	-4.00245	0.258833	0.207953	-0.462833	-4.62583	0.24673	-4.29926	0.227653	0.0896083	-0.0712798	-4.03858	0.180189	-3.98698	0.168717	0.100121	0.0327068	-3.77759	0.195852	-3.80045	0.195423	0.105935	-0.186134	-4.2934	0.193659	-4.16399	0.191764	0.113289	-0.209159	-4.2429	0.194871	-4.09908	0.201155	0.129902	-0.318724	-3.48659	0.210549	-3.26033	0.179655
ENSG00000162494	LRRC38	0.27128	-0.42487	-5.59966	0.53462	-5.2773	0.464588	0.139518	0.152909	-4.70942	0.270616	-4.8131	0.259509	0.110636	-0.223042	-4.26297	0.188185	-4.10714	0.1811	0.0990049	-0.0581628	-3.67204	0.203664	-3.63083	0.197877	0.120727	-0.245383	-4.21524	0.197959	-4.04482	0.196979	0.20104	-0.481387	-4.59101	0.23331	-4.25043	0.201893	0.156508	-0.300532	-5.71224	0.294475	-5.49059	0.241906
ENSG00000162496	DHRS3	0.0770901	-0.0524237	-3.01198	0.148964	-2.97653	0.15529	0.116528	0.276542	-3.31439	0.130717	-3.50551	0.125427	0.112196	0.272623	-3.20844	0.106502	-3.39799	0.111946	0.0780422	0.166796	-3.61767	0.123821	-3.73327	0.123011	0.111958	0.2771	-3.44963	0.117781	-3.64073	0.110615	0.189937	0.366968	-3.16884	0.120281	-3.42276	0.116641	0.0642948	0.10625	-2.84192	0.109502	-2.9169	0.121076
ENSG00000162511	LAPTM5	0.805158	-0.916597	-3.28541	0.223805	-2.65251	0.231528	0.230062	-0.515844	-3.47848	0.203327	-3.12179	0.206314	0.156515	-0.385273	-3.55258	0.190365	-3.28626	0.194619	0.155517	-0.379673	-3.60544	0.208047	-3.34068	0.200404	0.282088	-0.606354	-3.65551	0.207143	-3.23582	0.211242	0.274055	-0.597472	-3.27343	0.204392	-2.86079	0.212392	0.467801	-0.752455	-2.58423	0.213291	-2.0632	0.215834
ENSG00000162512	SDC3	0.0814015	-0.147737	-1.55256	0.143832	-1.45066	0.14716	0.170295	-0.373975	-1.5619	0.134164	-1.30273	0.133424	0.13162	-0.305351	-1.55038	0.12555	-1.33871	0.126308	0.0810037	-0.16422	-1.72957	0.134386	-1.61637	0.138598	0.0693575	-0.0682935	-1.6472	0.129407	-1.60095	0.137875	0.0711049	-0.0818004	-1.46409	0.130259	-1.40927	0.143231	0.0675817	0.0207838	-1.28311	0.130557	-1.29938	0.144325
ENSG00000162517	PEF1	0.0467203	0.0277665	-2.05349	0.0902383	-2.07288	0.0920276	0.0372655	-0.0493938	-1.70397	0.0759901	-1.66887	0.063464	0.0372963	0.0231451	-1.65202	0.0605592	-1.66944	0.0804848	0.036934	-0.0524522	-1.71281	0.0735709	-1.67554	0.0599669	0.0434218	0.102073	-1.6852	0.0617973	-1.75559	0.0555366	0.0362191	0.057824	-1.83576	0.0729845	-1.87518	0.0636276	0.0528373	0.129286	-2.11842	0.0676382	-2.20811	0.068742
ENSG00000162520	SYNC	0.31368	0.70877	-3.6653	0.268059	-4.157	0.268904	0.127433	-0.249746	-4.02893	0.20962	-3.85447	0.204414	0.105612	0.132981	-3.94724	0.178285	-4.04358	0.200168	0.151377	0.365502	-3.87226	0.211975	-4.12619	0.214346	0.117724	0.225444	-4.05709	0.208151	-4.21067	0.194386	0.131555	0.24947	-3.98401	0.189652	-4.16436	0.223588	0.109191	0.0334875	-4.15098	0.224557	-4.16907	0.200476
ENSG00000162521	RBBP4	0.223812	-0.300428	-1.67809	0.0799827	-1.46974	0.0784343	0.510295	-0.315938	-1.59378	0.0689078	-1.37437	0.0625234	0.198166	-0.215865	-1.69792	0.0524819	-1.54829	0.0524777	0.120409	-0.214239	-1.68218	0.0650146	-1.53356	0.0630876	0.121551	-0.194998	-1.76415	0.0561701	-1.62892	0.055196	0.0379136	-0.0844283	-1.7011	0.0595172	-1.64327	0.0699008	0.0358641	-0.0641859	-1.63661	0.0607108	-1.59219	0.0619989
ENSG00000162522	KIAA1522	0.115126	-0.284986	-3.38185	0.149788	-3.18237	0.136016	0.595895	-0.491043	-3.21787	0.117144	-2.87612	0.104547	0.0747779	-0.180733	-3.2638	0.0999455	-3.13797	0.0940661	0.0509774	0.00730362	-3.3654	0.106362	-3.36992	0.100766	0.0527267	-0.0848892	-3.50251	0.0933626	-3.44446	0.101618	0.0714115	-0.169521	-3.43164	0.102447	-3.31395	0.100774	0.0837059	-0.202167	-4.03005	0.116512	-3.89014	0.11848
ENSG00000162543	UBXN10	0.126819	-0.112681	-4.51199	0.255348	-4.42943	0.23721	0.0985592	0.181319	-3.88291	0.172941	-4.00839	0.171838	0.0824306	-0.14219	-3.93709	0.146932	-3.83837	0.146074	0.0933075	-0.167929	-4.3352	0.165073	-4.21862	0.164215	0.078703	0.0126879	-4.49274	0.159919	-4.50171	0.159577	0.147879	-0.365768	-4.93638	0.180172	-4.68235	0.176735	0.118474	-0.217674	-5.79779	0.225413	-5.63981	0.189926
ENSG00000162545	CAMK2N1	0.0225683	-0.0355669	0.960691	0.0436281	0.985354	0.0432534	0.0275718	-0.0714576	1.08215	0.0423488	1.13186	0.0375456	0.190588	-0.162054	0.851223	0.041068	0.963679	0.0375112	0.098907	-0.144921	0.783448	0.0398584	0.883833	0.0413237	0.161013	-0.159517	0.684293	0.0390457	0.794828	0.039745	0.0505927	-0.113712	0.773716	0.0432157	0.852437	0.0452957	0.228936	-0.204686	0.549366	0.0528772	0.691606	0.0452825
ENSG00000162551	ALPL	0.120484	0.0341499	-3.74905	0.244159	-3.77285	0.246024	0.142337	-0.288376	-4.00102	0.234168	-3.79381	0.202233	0.0891296	-0.0255164	-3.82089	0.179544	-3.80292	0.18092	0.171272	-0.409135	-3.39264	0.190983	-3.10877	0.189784	0.32037	-0.585969	-3.49124	0.175438	-3.08633	0.181782	0.116219	-0.237905	-4.03342	0.188776	-3.87036	0.19862	0.107647	-0.129321	-4.21055	0.203723	-4.12128	0.206064
ENSG00000162572	SCNN1D	0.104489	-0.049377	-4.28975	0.210126	-4.25527	0.208398	0.099095	-0.235218	-4.17934	0.152437	-4.01464	0.140775	0.0733982	-0.161753	-4.28281	0.120383	-4.17066	0.119937	0.0704651	0.0441715	-4.03836	0.145367	-4.06699	0.131325	0.0627597	-0.0130152	-4.13071	0.121776	-4.12173	0.122511	0.0758914	-0.123899	-4.19872	0.132864	-4.11362	0.138618	0.0718895	-0.0221845	-3.85261	0.136842	-3.83934	0.150713
ENSG00000162576	MXRA8	0.198328	-0.44029	-3.72662	0.32166	-3.41007	0.281803	0.141876	0.00287694	-4.31724	0.295379	-4.31333	0.270063	0.137507	-0.252209	-4.60724	0.238105	-4.43268	0.239211	0.184353	-0.414544	-4.48758	0.274458	-4.19739	0.264369	0.130624	0.122748	-4.16115	0.257839	-4.24269	0.242094	0.126016	0.0791869	-3.77434	0.242403	-3.83087	0.250142	0.123105	-0.0513876	-3.41104	0.257885	-3.37027	0.236192
ENSG00000162585	FAAP20	0.114583	0.260414	-2.39683	0.114678	-2.57678	0.109276	0.311756	-0.352962	-2.78861	0.0949847	-2.54323	0.0864557	0.0540105	-0.126462	-2.57395	0.0806958	-2.48583	0.0748783	0.233678	-0.307465	-2.4112	0.0867431	-2.19761	0.0809241	0.179517	-0.269704	-2.53764	0.0798912	-2.35062	0.0783818	0.148018	-0.271927	-2.58556	0.0854745	-2.39715	0.0866855	0.0541589	-0.101543	-2.16794	0.0835478	-2.098	0.0892155
ENSG00000162595	DIRAS3	0.176037	-0.40291	-3.98229	0.274061	-3.69907	0.258604	0.107117	-0.136084	-3.38097	0.209157	-3.28491	0.199513	0.135245	-0.338995	-4.35791	0.192226	-4.12193	0.185268	0.223109	-0.526901	-4.39128	0.214552	-4.02323	0.200789	0.0978326	0.0859537	-3.90584	0.184414	-3.96712	0.19354	0.103993	-0.116734	-3.44663	0.199167	-3.36472	0.195628	0.101424	-0.0901415	-3.44981	0.193528	-3.3884	0.198658
ENSG00000162599	NFIA	0.157098	0.354842	-1.34582	0.138288	-1.5936	0.150538	0.911609	0.605431	-1.76488	0.128834	-2.18415	0.12541	0.119629	0.335247	-2.08498	0.161585	-2.31071	0.11517	0.193835	0.444237	-2.18396	0.157571	-2.49055	0.149899	0.197004	0.415695	-1.93852	0.18482	-2.22075	0.147032	0.11787	0.281037	-1.50492	0.143717	-1.69665	0.119146	0.118998	0.293744	-1.19798	0.137425	-1.40139	0.135718
ENSG00000162600	OMA1	0.191858	0.468994	-3.63222	0.205133	-3.95658	0.202233	0.244422	-0.481631	-4.25506	0.169917	-3.91838	0.152302	0.0678344	0.0727033	-4.10159	0.133669	-4.15148	0.129504	0.074564	0.0364976	-4.05968	0.148253	-4.08448	0.144399	0.0910809	-0.206229	-4.29258	0.139207	-4.14826	0.129281	0.0748143	-0.0090702	-4.09427	0.146301	-4.08823	0.148187	0.0723829	-0.0990817	-3.67232	0.136654	-3.60362	0.136415
ENSG00000162601	MYSM1	0.0753268	0.140622	-2.59759	0.134239	-2.69445	0.129862	0.0773668	-0.18421	-2.44705	0.114612	-2.31871	0.108524	0.0687605	-0.165103	-2.57296	0.0949663	-2.45893	0.0991477	0.0684969	-0.14402	-2.78359	0.0993993	-2.68462	0.108141	0.0538553	0.0144247	-2.82639	0.0951283	-2.83822	0.113584	0.0543514	-0.0457934	-2.76823	0.10965	-2.73576	0.102549	0.0656493	0.0367521	-2.81636	0.112926	-2.84442	0.134331
ENSG00000162604	TM2D1	1.14475	-0.479352	-2.35957	0.0960087	-2.02698	0.0922504	0.325575	-0.287493	-2.08383	0.0672482	-1.88437	0.0644275	0.203018	-0.242518	-2.08444	0.0647975	-1.91589	0.057603	0.215658	-0.258769	-2.09651	0.0689474	-1.91674	0.0628086	0.0929213	-0.182811	-2.03644	0.0591664	-1.9097	0.0588478	0.062638	-0.149986	-2.07932	0.0622828	-1.97539	0.062803	0.076588	-0.17454	-2.17296	0.0652114	-2.05204	0.0660622
ENSG00000162607	USP1	0.0855191	0.198269	-2.83974	0.133564	-2.9775	0.136365	0.0564027	0.0851911	-2.77606	0.104921	-2.83495	0.103397	0.0480618	0.0270053	-3.11067	0.0940565	-3.12927	0.092796	0.0617946	0.120283	-2.915	0.101763	-2.99843	0.101888	0.047479	0.0226432	-3.06608	0.0949561	-3.08183	0.095583	0.0520183	0.0348743	-2.96067	0.104055	-2.98426	0.098491	0.0944958	0.238857	-2.73478	0.103909	-2.90052	0.105964
ENSG00000162613	FUBP1	0.592934	-0.429131	-2.41532	0.0936918	-2.11775	0.0926108	0.083161	-0.187748	-2.28823	0.0691538	-2.15814	0.0697935	0.0632596	-0.148003	-2.37697	0.0617018	-2.27427	0.0598119	0.0585731	-0.147067	-2.329	0.0667073	-2.22697	0.0650877	0.0347833	-0.0674746	-2.32769	0.0590548	-2.28123	0.0639567	0.0411574	-0.0801884	-2.43291	0.0660354	-2.37764	0.0706106	0.0342746	-0.00982795	-2.51794	0.0687318	-2.51113	0.0688448
ENSG00000162616	DNAJB4	0.0787454	0.189793	-2.46878	0.110598	-2.60077	0.114439	0.0485359	0.0568676	-2.52145	0.0923015	-2.56085	0.0921132	0.0627795	-0.15607	-2.65042	0.0807293	-2.5417	0.0738942	0.0504943	0.0990604	-2.65737	0.0832098	-2.72619	0.0848462	0.0480463	0.0903376	-2.60678	0.0784333	-2.66963	0.0810842	0.053183	0.116004	-2.61297	0.0850392	-2.6932	0.0828373	0.0500332	0.0907139	-2.65217	0.0914229	-2.71512	0.092825
ENSG00000162618	ADGRL4	0.146613	0.0657805	-3.48972	0.300797	-3.52988	0.283797	0.116533	0.0969936	-3.65079	0.236715	-3.71646	0.22795	0.118054	0.239651	-3.75632	0.203346	-3.92176	0.202158	0.110979	0.11595	-3.85238	0.22846	-3.92658	0.200932	0.0965988	0.0176409	-3.83002	0.192724	-3.84309	0.198656	0.105414	-0.0142117	-3.81332	0.213037	-3.80405	0.21416	0.107049	-0.0317735	-3.59289	0.215344	-3.57296	0.224275
ENSG00000162623	TYW3	0.0944224	-0.230325	-3.25201	0.130541	-3.09156	0.124577	0.0484527	0.0453804	-3.01267	0.0974345	-3.04313	0.0867338	0.039681	0.0557381	-2.99768	0.0779066	-3.03598	0.0736792	0.173188	0.295441	-2.88263	0.0862901	-3.08751	0.087548	0.0617247	0.149419	-3.01299	0.0781659	-3.11655	0.0778846	0.062517	0.148737	-3.0509	0.0831037	-3.15426	0.0860553	0.116334	0.246261	-3.05749	0.0844825	-3.22833	0.0861195
ENSG00000162627	SNX7	0.103253	-0.114705	-3.91213	0.204433	-3.83071	0.194683	0.0776028	-0.00582875	-3.55611	0.158587	-3.55052	0.149129	0.368383	-0.513739	-3.85415	0.138954	-3.49768	0.136095	0.13439	-0.325962	-4.12993	0.155708	-3.90238	0.14559	0.115308	-0.294276	-4.02479	0.140987	-3.82079	0.140137	0.131963	-0.326672	-3.81009	0.142513	-3.58366	0.14244	0.113998	-0.283483	-3.87586	0.148264	-3.67956	0.149322
ENSG00000162630	B3GALT2	0.0878141	0.0202936	-2.65583	0.179903	-2.66523	0.152639	0.0741502	0.140248	-2.60501	0.110604	-2.7032	0.117928	0.0447601	-0.0115252	-2.57028	0.0940676	-2.56388	0.108909	0.0716877	-0.0533455	-1.93123	0.132968	-1.8912	0.108929	0.0628696	-0.0358078	-1.58813	0.0944483	-1.56789	0.135604	0.0720957	0.153687	-1.27069	0.118265	-1.37759	0.122138	0.0664779	0.101489	-1.80697	0.115291	-1.8791	0.131415
ENSG00000162631	NTNG1	0.142671	-0.339569	-4.23708	0.209042	-3.99746	0.186913	0.317725	-0.453764	-3.73536	0.129603	-3.4194	0.117775	0.147121	-0.303816	-2.85223	0.105102	-2.64112	0.0999717	0.107046	-0.2618	-3.4507	0.113709	-3.26838	0.105644	0.0979105	-0.233692	-3.89172	0.109441	-3.72922	0.105321	0.0740598	-0.133695	-4.51314	0.135292	-4.41994	0.130913	0.073188	-0.0738692	-4.61089	0.142693	-4.55905	0.138279
ENSG00000162636	FAM102B	0.113036	-0.27549	-2.94347	0.159616	-2.75198	0.155585	0.646049	-0.567841	-2.82846	0.134222	-2.4335	0.123748	0.214718	-0.371148	-2.33076	0.113993	-2.07388	0.118434	0.141655	-0.326761	-2.04764	0.114809	-1.8226	0.126254	0.112273	-0.263295	-2.01794	0.115195	-1.83528	0.113613	0.0825055	-0.197233	-2.31523	0.126158	-2.17818	0.122977	0.102337	-0.249123	-2.86907	0.127797	-2.69746	0.136521
ENSG00000162639	HENMT1	1.24706	-0.757385	-4.07626	0.176518	-3.54603	0.143334	0.0800508	-0.197308	-3.44615	0.0986361	-3.30955	0.100334	0.0446438	-0.0628384	-3.27299	0.0908043	-3.22845	0.0797864	0.0462652	0.0606817	-2.99649	0.088388	-3.03883	0.0914827	0.0627724	-0.142755	-3.11889	0.0877949	-3.01993	0.0880459	0.0460905	-0.00140719	-3.2492	0.0893535	-3.24886	0.0959869	0.0954661	-0.231656	-3.76739	0.100881	-3.60673	0.0996148
ENSG00000162642	C1orf52	0.0812369	-0.19578	-2.42062	0.101425	-2.28466	0.0991471	1.00036	-0.380707	-2.16311	0.0724213	-1.89961	0.0772231	0.425798	-0.293295	-2.22254	0.0700336	-2.01848	0.0580702	0.0641941	-0.154957	-2.08469	0.0730169	-1.97698	0.0691166	0.0827874	-0.194407	-1.98715	0.0709688	-1.8523	0.069516	0.0418052	-0.066981	-2.03874	0.083725	-1.99133	0.0709348	0.0399447	-0.0447138	-2.33257	0.0785082	-2.3016	0.0788674
ENSG00000162650	ATXN7L2	0.48984	1.90916	-4.1948	1.21294	-6.80395	4.15978	0.453103	-0.3013	-9.2606	8.5637	-7.28542	5.50965	0.507226	2.54545	-3.84447	1.21521	-11.518	12.2359	0.572482	0.240594	-9.55188	9.02416	-10.4783	10.3387	0.57636	4.97951	-3.30917	1.96894	-12.5279	14.0173	0.479073	4.92203	-3.49635	1.97207	-11.105	11.299	0.194585	0.084726	-5.88745	1.63884	-6.33765	2.32763
ENSG00000162654	GBP4	0.136282	0.230921	-3.54294	0.249678	-3.70196	0.246621	0.109502	-0.166363	-3.93657	0.217059	-3.81474	0.18417	0.104209	0.21494	-4.03072	0.177082	-4.17792	0.166449	0.103826	0.146508	-3.94262	0.198883	-4.04363	0.196594	0.099976	0.161422	-4.16969	0.186287	-4.2803	0.179385	0.158755	0.391988	-4.0328	0.178437	-4.30752	0.194919	0.124767	-0.273095	-4.07421	0.184073	-3.88808	0.20113
ENSG00000162664	ZNF326	0.0688908	0.139816	-2.73088	0.118683	-2.82698	0.111643	0.0493188	0.0349245	-2.86718	0.0971931	-2.89139	0.0968817	0.0425906	-0.0675992	-3.02338	0.0780311	-2.97686	0.0820698	0.0511181	0.0967505	-2.91507	0.0846313	-2.98235	0.0867712	0.0403825	-0.0201093	-2.92474	0.0830272	-2.91044	0.0786291	0.0414433	0.00344437	-2.81299	0.0836332	-2.81541	0.0843111	0.0466907	-0.081302	-2.20091	0.0799259	-2.14515	0.0868332
ENSG00000162670	BRINP3	0.196666	-0.456225	-3.84078	0.188085	-3.52182	0.172871	0.0673091	0.0567678	-3.28967	0.128596	-3.32977	0.134402	0.062084	-0.0761005	-3.31933	0.122235	-3.26645	0.120944	0.066407	-0.104382	-3.15645	0.124807	-3.08409	0.124148	0.0648597	-0.107537	-3.35634	0.119241	-3.2819	0.119613	0.0730579	-0.139655	-3.03602	0.124489	-2.939	0.123232	0.10438	-0.24881	-3.48622	0.131052	-3.31372	0.131177
ENSG00000162687	KCNT2	0.131904	-0.294811	-4.004	0.212514	-3.79714	0.199546	0.341484	-0.570872	-4.07149	0.169938	-3.67453	0.162371	0.305559	-0.494295	-4.32979	0.146298	-3.98626	0.138315	0.309001	-0.525942	-4.15556	0.15833	-3.78999	0.151323	0.114937	-0.281083	-3.85774	0.145117	-3.66365	0.14961	0.118962	-0.286189	-4.09637	0.15429	-3.89855	0.158134	0.101172	-0.182716	-4.94199	0.172947	-4.81631	0.179412
ENSG00000162688	AGL	0.0672988	-0.0495036	-2.83301	0.13518	-2.79844	0.133209	0.0543555	-0.0387845	-2.94273	0.114317	-2.91481	0.104702	0.052744	-0.106766	-3.06471	0.10327	-2.99306	0.120337	0.0483327	-0.0119737	-2.94313	0.0993164	-2.93437	0.0947143	0.0547109	-0.105436	-2.99179	0.0973316	-2.91842	0.093993	0.0692669	0.169416	-2.91733	0.10603	-3.03363	0.0950605	0.0545997	-0.0355628	-3.14633	0.106013	-3.12301	0.116845
ENSG00000162694	EXTL2	0.0869924	-0.214708	-2.70041	0.116062	-2.55023	0.103702	0.0790978	-0.193237	-2.48701	0.0844847	-2.35272	0.0800659	0.0448945	-0.102669	-1.81707	0.0676551	-1.74571	0.064642	0.0562369	-0.136872	-1.92394	0.0747901	-1.82858	0.0680734	0.0402263	-0.0861644	-2.16331	0.0643674	-2.10388	0.068626	0.0731367	-0.179939	-2.68092	0.0763971	-2.55621	0.0765298	0.0432112	-0.0466982	-3.03473	0.0833763	-3.00222	0.0816791
ENSG00000162695	SLC30A7	0.102497	0.100255	-3.52776	0.201556	-3.59546	0.192046	0.0741445	0.00614349	-3.55482	0.145446	-3.55907	0.144463	0.0673135	-0.00791983	-3.7832	0.129258	-3.77813	0.132404	0.0843887	0.111109	-3.77224	0.14957	-3.85081	0.159018	0.0718189	-0.0504713	-3.89648	0.131305	-3.86314	0.143795	0.0760978	-0.0503463	-3.817	0.160327	-3.7791	0.139705	0.0762206	0.0778514	-3.63949	0.145692	-3.69294	0.141779
ENSG00000162702	ZNF281	0.083054	0.0610661	-3.32591	0.162108	-3.36958	0.169794	0.16818	0.359795	-3.03444	0.123728	-3.28339	0.120475	0.101148	0.230302	-3.15649	0.105459	-3.31594	0.102713	0.0735651	0.172157	-3.09637	0.11013	-3.21514	0.105086	0.274399	0.416544	-3.07035	0.112929	-3.35965	0.117756	0.136942	0.321901	-3.11337	0.116503	-3.3371	0.122034	0.0930582	0.221112	-2.89711	0.122331	-3.05168	0.132225
ENSG00000162704	ARPC5	0.0454865	-0.00215869	-1.6117	0.0935951	-1.60962	0.0873504	0.0373892	-0.0412471	-1.43249	0.0739903	-1.40358	0.0694968	0.102285	-0.206557	-1.66819	0.0703264	-1.52479	0.0668559	0.037661	-0.0466287	-1.65723	0.0768351	-1.62441	0.0697002	0.0347515	0.0245314	-1.52996	0.0695506	-1.54721	0.0727894	0.0366811	0.00978008	-1.47086	0.0739695	-1.4776	0.0734535	0.0370586	-0.0403634	-1.18602	0.0698753	-1.15826	0.0729227
ENSG00000162706	CADM3	0.161119	-0.305359	-1.44445	0.100245	-1.23265	0.0986839	0.194233	-0.290579	-1.0704	0.087526	-0.868219	0.0782298	0.132362	-0.245764	-1.01439	0.0780106	-0.843757	0.0744759	0.0700099	-0.17544	-1.16782	0.0795679	-1.04657	0.0838644	0.0415784	-0.068566	-1.16007	0.0811438	-1.11246	0.0794288	0.0432244	-0.0495263	-1.34667	0.0802658	-1.31343	0.092146	0.0708796	-0.1718	-1.94418	0.0867919	-1.82597	0.0964308
ENSG00000162714	ZNF496	0.099715	-0.0947841	-4.12032	0.197037	-4.05367	0.190488	0.0879152	-0.212657	-4.04694	0.135358	-3.89888	0.129703	0.0859663	-0.212512	-4.17037	0.108582	-4.02299	0.108095	0.0588907	0.0335103	-3.86558	0.118869	-3.88911	0.12058	0.0566254	-0.0765789	-4.10153	0.109254	-4.04835	0.108031	0.0645346	-0.0855563	-4.1971	0.116881	-4.13845	0.122588	0.237329	-0.416925	-4.23789	0.127894	-3.94815	0.122141
ENSG00000162728	KCNJ9	0.415604	-0.464764	-2.5348	0.120029	-2.21148	0.109732	0.593864	-0.415088	-2.17213	0.0948884	-1.88363	0.086105	0.22228	-0.301365	-2.15333	0.0799371	-1.94457	0.0814974	0.0859745	-0.203772	-2.14144	0.0893658	-1.99994	0.0865955	0.0929932	-0.208279	-2.14264	0.0852262	-1.99813	0.0839802	0.0526885	-0.114677	-2.05596	0.0839519	-1.97708	0.090679	0.780278	-0.436116	-2.3369	0.0851605	-2.03564	0.0958923
ENSG00000162729	IGSF8	0.0736097	-0.17688	-1.70472	0.087867	-1.58177	0.0837584	0.31205	-0.280417	-1.21633	0.0721945	-1.02115	0.0596773	0.212499	-0.242098	-1.41935	0.0627883	-1.25129	0.0589702	0.189792	-0.240747	-1.38541	0.0646291	-1.2183	0.0609508	0.0867403	-0.185642	-1.36777	0.062455	-1.23932	0.0660249	0.0316896	-0.00262751	-1.2933	0.0639795	-1.29145	0.0635285	0.0494071	-0.119521	-1.33297	0.0747036	-1.2498	0.0701695
ENSG00000162733	DDR2	0.255307	0.567092	-2.51947	0.20001	-2.91467	0.210717	0.177647	0.436624	-3.21491	0.182644	-3.51833	0.188201	0.154181	0.374054	-3.63982	0.172761	-3.89901	0.173669	0.14746	0.364174	-3.84641	0.172451	-4.102	0.191006	0.131134	0.323742	-3.57243	0.158336	-3.7996	0.175267	0.108976	0.236587	-3.33547	0.171749	-3.5033	0.195228	0.0932792	0.0500337	-3.11397	0.179546	-3.1502	0.187672
ENSG00000162734	PEA15	0.0931726	-0.22104	-0.0915932	0.140247	0.0632255	0.128474	0.0864544	-0.202994	-0.0151565	0.135392	0.126151	0.130331	0.118252	-0.28782	-0.271693	0.124277	-0.0738596	0.136738	0.137167	-0.322314	-0.294449	0.134801	-0.0706012	0.131475	0.0787502	-0.176253	-0.0713359	0.129823	0.0503738	0.132686	0.0855688	-0.205811	0.135785	0.128515	0.277589	0.134271	0.0846256	-0.177141	0.387616	0.131075	0.510118	0.134458
ENSG00000162735	PEX19	0.197371	-0.278757	-2.17503	0.0787513	-1.98124	0.0712992	0.171178	-0.202395	-2.02594	0.0509731	-1.88559	0.0498462	1.22111	-0.259972	-2.04022	0.0442205	-1.85992	0.0420194	0.0481356	-0.115253	-2.04797	0.0488856	-1.96807	0.0485773	0.0540277	-0.120735	-2.01748	0.0455934	-1.93371	0.0437045	0.0596607	-0.131865	-2.03818	0.0481929	-1.94677	0.0480482	0.108133	-0.17372	-2.20082	0.0506927	-2.08028	0.0480558
ENSG00000162736	NCSTN	0.0991918	-0.245056	-2.66565	0.123766	-2.49558	0.121993	0.0579996	-0.125774	-2.59639	0.0933817	-2.50875	0.0884731	0.0446926	-0.0672573	-2.65243	0.0811043	-2.60558	0.0786924	0.0446156	-0.043067	-2.60489	0.0845295	-2.57563	0.0913562	0.042032	0.0520424	-2.53749	0.0767293	-2.57398	0.0820173	0.0452478	0.0388094	-2.53635	0.088515	-2.56312	0.0868611	0.0429347	0.00422876	-2.21993	0.0869671	-2.22276	0.0860065
ENSG00000162738	VANGL2	0.168663	-0.226194	-4.48351	0.329229	-4.3205	0.307964	0.126079	-0.0799754	-4.51288	0.24849	-4.45762	0.249536	0.123806	-0.225699	-5.16393	0.214234	-5.0088	0.219068	0.25105	0.60129	-4.90615	0.243168	-5.32442	0.249768	0.110465	0.038851	-4.65944	0.221201	-4.68443	0.211907	0.116683	-0.0943489	-4.34823	0.234482	-4.28045	0.223381	0.237246	-0.555398	-3.90849	0.222807	-3.52445	0.228921
ENSG00000162745	OLFML2B	0.243927	-0.4842	-5.48559	0.44309	-5.13025	0.39015	0.167357	0.177394	-5.89376	0.320633	-6.0198	0.331837	0.148857	0.329699	-5.91883	0.246639	-6.14522	0.239575	0.481708	-0.915734	-6.12989	0.324956	-5.48005	0.269646	0.102639	0.0457652	-3.59547	0.216041	-3.62342	0.199378	0.117299	-0.104673	-3.27111	0.232706	-3.19616	0.223021	0.114869	0.114826	-3.77657	0.224414	-3.85487	0.218851
ENSG00000162746	FCRLB	6.80652	-1.67198	-5.44473	0.381328	-4.24816	0.255343	0.114958	-0.235436	-4.49899	0.20634	-4.33196	0.185415	0.218194	-0.459351	-4.7517	0.163005	-4.43329	0.162354	0.169878	-0.406202	-4.51931	0.182636	-4.23534	0.169087	0.23485	-0.495378	-4.96992	0.16432	-4.62762	0.170719	0.10271	-0.130104	-5.11011	0.191766	-5.02092	0.196716	0.150433	-0.371345	-5.71664	0.228165	-5.45601	0.211208
ENSG00000162755	KLHDC9	0.0772226	-0.165633	-3.29553	0.130364	-3.17955	0.120939	0.159073	-0.282514	-3.03719	0.0932502	-2.84043	0.0822018	0.208717	-0.271332	-2.9507	0.0729554	-2.76248	0.0704698	0.040589	-0.0655922	-2.78865	0.0795965	-2.74288	0.0758453	0.0802512	-0.183469	-3.02407	0.0680554	-2.89729	0.0734478	0.0881152	-0.209729	-3.19005	0.078698	-3.04506	0.0832819	0.0447602	-0.0541678	-3.53081	0.0848303	-3.49324	0.0846557
ENSG00000162757	C1orf74	0.181678	0.370684	-4.84602	0.299003	-5.10697	0.315134	0.128065	-0.300588	-4.60453	0.195787	-4.39217	0.174169	0.107241	-0.254242	-4.54713	0.149181	-4.36962	0.14055	0.105433	-0.244763	-4.64182	0.167741	-4.47194	0.165394	0.13236	-0.317583	-4.59999	0.145364	-4.38087	0.152519	0.0912056	0.0591975	-4.77684	0.181482	-4.81728	0.17802	0.0921011	-0.0349554	-5.12268	0.19408	-5.09479	0.173505
ENSG00000162769	FLVCR1	0.109141	-0.213842	-3.74847	0.189015	-3.59764	0.174602	0.180295	-0.395941	-3.61141	0.150612	-3.3345	0.133154	0.0699969	-0.144178	-3.56833	0.122226	-3.46812	0.11918	0.064781	0.0696283	-3.37999	0.12487	-3.42883	0.129502	0.0686283	0.124814	-3.3953	0.119955	-3.48191	0.120431	0.0730414	0.124875	-3.55987	0.131774	-3.64617	0.129426	0.0875179	0.206483	-3.51684	0.127316	-3.66119	0.137108
ENSG00000162772	ATF3	0.304079	-0.731928	-4.57086	0.333945	-4.05149	0.291333	0.11893	-0.0529161	-4.22239	0.257604	-4.17729	0.226195	0.233962	-0.567888	-5.37446	0.235424	-4.98027	0.230558	0.153574	-0.315142	-5.24909	0.25959	-5.02739	0.247725	0.114719	0.118919	-4.97283	0.221259	-5.05543	0.221761	0.13439	-0.270905	-4.37278	0.218524	-4.1883	0.233956	0.124085	-0.207696	-3.50779	0.215759	-3.3649	0.223067
ENSG00000162775	RBM15	0.114532	-0.223515	-3.89832	0.204728	-3.74027	0.188481	0.0730142	0.0403709	-3.58941	0.152316	-3.61577	0.140721	0.0673193	0.0954574	-3.64256	0.124559	-3.70849	0.121758	0.154355	0.345088	-3.52203	0.13269	-3.76132	0.133047	0.119449	0.292851	-3.52694	0.129193	-3.72993	0.129101	0.0861081	0.191182	-3.61681	0.133675	-3.74934	0.133584	0.38859	0.527756	-3.52164	0.136044	-3.8886	0.145146
ENSG00000162783	IER5	0.109232	-0.252821	-2.9594	0.162966	-2.78498	0.168273	0.0709878	-0.0767583	-2.26438	0.142292	-2.21077	0.139791	0.0697978	0.0812873	-2.26741	0.132798	-2.32391	0.133516	0.110352	0.269072	-2.32748	0.141533	-2.51472	0.146708	0.104106	0.264772	-2.42111	0.141689	-2.60478	0.144035	0.105754	0.259724	-2.53176	0.140501	-2.7116	0.139052	0.111257	0.258303	-3.20181	0.147712	-3.38279	0.159657
ENSG00000162804	SNED1	0.465547	-0.775713	-4.32801	0.242542	-3.78505	0.217916	0.525479	-0.669728	-4.45274	0.190007	-3.98343	0.159897	0.249813	-0.481023	-4.47544	0.154646	-4.14227	0.155183	0.110492	-0.259932	-4.50555	0.170709	-4.32467	0.165764	0.0834417	0.111936	-4.43228	0.160322	-4.50856	0.152822	0.0851278	-0.0847016	-4.22913	0.167002	-4.16908	0.159729	0.0855679	-0.0790319	-4.11366	0.165524	-4.05867	0.163981
ENSG00000162813	BPNT1	0.138423	-0.323919	-3.7575	0.186691	-3.53246	0.185575	0.0948694	-0.220615	-3.74071	0.151463	-3.58639	0.141081	0.092932	-0.239005	-3.88895	0.130804	-3.72394	0.135029	0.074892	-0.111065	-3.80599	0.13786	-3.72979	0.142842	0.0754509	-0.13467	-3.70736	0.129779	-3.6143	0.131815	0.0817235	-0.158831	-3.61642	0.134082	-3.50711	0.140184	0.0751355	0.0916118	-3.50884	0.145744	-3.5716	0.140761
ENSG00000162817	C1orf115	0.0678911	0.115865	-1.5531	0.127029	-1.63284	0.123451	0.0983188	-0.240344	-1.14294	0.110235	-0.976039	0.107225	0.0616272	-0.125611	-1.20871	0.106902	-1.12101	0.100813	0.052522	-0.066401	-1.38059	0.101377	-1.33487	0.103982	0.0515309	0.0134925	-1.41587	0.104855	-1.42562	0.108029	0.0576362	-0.0864406	-1.51175	0.103772	-1.45278	0.112648	0.058527	-0.0944617	-2.24677	0.113111	-2.18136	0.113321
ENSG00000162819	BROX	0.0526548	-0.0516976	-2.35125	0.102007	-2.3148	0.0959127	0.0876116	-0.203443	-2.58699	0.0806158	-2.44576	0.0778541	0.0449631	-0.101989	-2.60931	0.0685792	-2.5382	0.0622518	0.054958	-0.132199	-2.56796	0.0710098	-2.47612	0.0681355	0.033062	-0.0343438	-2.52658	0.0605545	-2.50293	0.0633238	0.037144	0.0184989	-2.49082	0.0702541	-2.50412	0.0765166	0.0379529	-0.0513346	-2.22549	0.0687855	-2.19016	0.0724953
ENSG00000162825	NBPF20	0.254872	0.602666	-4.28106	0.277193	-4.70164	0.283514	1.59763	1.00438	-4.09715	0.208971	-4.7948	0.21511	2.31769	0.94337	-3.9532	0.184368	-4.60654	0.181468	0.212931	0.508641	-4.04191	0.202649	-4.39134	0.186922	0.190148	0.458632	-4.07452	0.181637	-4.39301	0.184996	0.128564	0.278172	-4.3765	0.204696	-4.5689	0.202482	0.125599	0.269331	-4.44333	0.207379	-4.62864	0.201121
ENSG00000162836	ACP6	0.228509	-0.532283	-4.74198	0.323888	-4.36163	0.287611	0.11227	-0.0591972	-4.38708	0.226197	-4.34432	0.221435	0.097184	-0.0753668	-4.59279	0.190031	-4.54078	0.192012	0.10284	0.0761647	-4.3134	0.204044	-4.36717	0.211273	0.102127	0.072096	-4.41316	0.200854	-4.46305	0.202764	0.111087	-0.116023	-4.34938	0.217278	-4.26772	0.213641	0.106178	0.0498381	-4.2065	0.211812	-4.24213	0.217987
ENSG00000162849	KIF26B	0.120589	-0.180818	-3.77002	0.229594	-3.64348	0.223445	0.177104	-0.41599	-3.80423	0.188324	-3.51394	0.178236	0.0846631	0.0188641	-3.9935	0.163891	-4.00857	0.174073	0.0845289	-0.0126229	-3.92508	0.182899	-3.91476	0.171344	0.0840066	-0.13922	-4.14604	0.162499	-4.04905	0.158187	0.0936285	-0.145662	-4.3375	0.182738	-4.23447	0.17092	1.11926	-0.79239	-4.07979	0.17874	-3.52826	0.165155
ENSG00000162851	TFB2M	0.13117	-0.29193	-4.22258	0.210728	-4.0167	0.192737	0.17487	-0.387254	-3.75969	0.143131	-3.49052	0.137785	0.180743	-0.367647	-3.97384	0.127649	-3.71821	0.120845	0.0785887	-0.15371	-3.77779	0.140171	-3.67018	0.132056	0.0672081	-0.118702	-3.8837	0.117102	-3.80213	0.122885	0.0674422	0.0356315	-3.91299	0.130928	-3.93847	0.136314	0.0926114	-0.209739	-4.3869	0.145155	-4.24135	0.143565
ENSG00000162852	CNST	0.0771055	-0.170859	-2.0295	0.114529	-1.90878	0.0935879	0.0599012	-0.141549	-1.52741	0.0773319	-1.42917	0.0759844	0.0841883	-0.185343	-1.781	0.0665931	-1.65287	0.0709767	0.0460645	-0.0544626	-2.01713	0.113216	-1.97623	0.0795182	0.04208	-0.0754839	-1.98463	0.0682372	-1.93291	0.0767331	0.0394112	-0.0043103	-1.89401	0.0759768	-1.89136	0.0797902	0.0473009	-0.0197403	-2.53152	0.0803334	-2.51936	0.0974888
ENSG00000162869	PPP1R21	0.0581133	-0.122196	-2.61082	0.103964	-2.52516	0.0939708	0.0401582	-0.0748316	-2.39258	0.0682164	-2.34068	0.0679427	0.175351	-0.212393	-2.34282	0.0588942	-2.19531	0.0540386	0.064806	-0.154344	-2.63795	0.0654237	-2.53078	0.0626893	0.0543105	-0.127275	-2.65488	0.0562596	-2.56683	0.0592946	0.0530667	-0.130199	-2.68401	0.0654705	-2.59359	0.062825	0.0358789	0.00310348	-2.77392	0.0715302	-2.776	0.0704856
ENSG00000162873	KLHDC8A	0.259415	0.636784	-4.73223	0.296468	-5.18229	0.324609	0.130907	-0.209474	-4.86135	0.238229	-4.71293	0.223766	0.0891063	-0.0335068	-4.37442	0.182419	-4.35209	0.187145	0.0920631	-0.058787	-3.83999	0.192704	-3.79642	0.176018	0.194551	-0.454311	-4.25122	0.18545	-3.93608	0.184186	0.113924	-0.16446	-4.6552	0.209549	-4.54115	0.209924	0.132396	-0.241228	-5.35606	0.241695	-5.18518	0.224805
ENSG00000162878	PKDCC	1.8929	-0.924571	-4.56855	0.224743	-3.91496	0.15689	2.29539	-0.582156	-3.60441	0.116334	-3.19868	0.0951265	0.100563	-0.230172	-3.63869	0.0922028	-3.4786	0.0861372	0.0731071	-0.178864	-3.74487	0.0922989	-3.62128	0.0963501	0.0926379	-0.216339	-3.65124	0.0942875	-3.50109	0.0924793	0.0499484	-0.0631898	-3.69973	0.0919315	-3.65652	0.0982029	0.052539	-0.0368128	-3.95396	0.108947	-3.92773	0.102005
ENSG00000162885	B3GALNT2	0.0958864	0.0436485	-3.64409	0.195213	-3.67234	0.18468	0.0902565	-0.183197	-3.68125	0.148583	-3.55304	0.141059	0.0751219	-0.144008	-3.80992	0.125721	-3.70989	0.124497	0.0762344	-0.122791	-3.7548	0.143449	-3.66778	0.129116	0.0877861	-0.196551	-3.84905	0.132132	-3.71224	0.128081	0.0731287	0.0970593	-3.84289	0.135119	-3.91088	0.139813	0.0731006	-0.0469521	-4.04579	0.146058	-4.01242	0.140423
ENSG00000162889	MAPKAPK2	0.0816935	-0.0641583	-3.47111	0.160333	-3.42618	0.158067	0.085214	0.212746	-3.53148	0.121968	-3.6782	0.116252	0.0532448	0.0297469	-3.70726	0.101718	-3.72795	0.102221	0.0579956	-0.0934864	-3.49729	0.106385	-3.4328	0.109164	0.0582192	0.107599	-3.50532	0.100279	-3.58021	0.103433	0.0641252	-0.14177	-3.35778	0.102985	-3.25983	0.105876	0.0588919	-0.0963649	-2.67235	0.106757	-2.60571	0.108373
ENSG00000162909	CAPN2	0.0684488	0.135945	-2.28379	0.119674	-2.37837	0.12262	0.0521387	-0.0259855	-2.52539	0.100223	-2.50788	0.10525	0.0482295	0.0499792	-2.56376	0.09242	-2.59846	0.0931941	0.0496089	0.0223283	-2.6027	0.0989394	-2.61821	0.0990377	0.0463715	0.0253268	-2.57885	0.0893411	-2.59675	0.0931031	0.0507826	0.0387641	-2.46071	0.0946225	-2.48863	0.10504	0.0505375	-0.000496181	-2.14111	0.0939297	-2.14213	0.107214
ENSG00000162910	MRPL55	0.0404651	0.0500037	-1.93162	0.0762286	-1.96626	0.0760579	0.276627	-0.233595	-1.80261	0.056671	-1.64042	0.0514569	0.464519	-0.230693	-1.80424	0.0468072	-1.64413	0.0423688	0.421136	-0.234439	-1.79323	0.0469245	-1.63081	0.0486973	1.36168	-0.266908	-1.84678	0.0463976	-1.66195	0.0498509	0.102157	-0.176884	-1.89178	0.054608	-1.76898	0.0510136	0.0754691	-0.160764	-2.00479	0.0549113	-1.89363	0.0597554
ENSG00000162923	WDR26	0.077684	-0.184748	-2.3361	0.0873764	-2.20761	0.0825215	0.0877644	-0.190357	-2.22128	0.0676834	-2.08923	0.0659318	0.0339378	-0.0703653	-2.21203	0.0573091	-2.16343	0.0601884	0.036411	0.0695629	-2.17546	0.0629263	-2.22344	0.0587591	0.0280655	0.0309732	-2.15171	0.056596	-2.17329	0.0585969	0.0298809	0.00719744	-2.13991	0.0618249	-2.14472	0.0587051	0.0365014	-0.0655978	-2.25072	0.0627276	-2.20571	0.0697166
ENSG00000162927	PUS10	0.183748	-0.427003	-4.05663	0.275195	-3.75576	0.256135	0.105692	-0.033692	-4.08643	0.216174	-4.05976	0.2009	0.121264	-0.277061	-4.50741	0.193294	-4.31388	0.185187	0.184042	-0.442423	-4.4665	0.209278	-4.15833	0.202458	0.0920735	-0.101804	-4.37371	0.180847	-4.3037	0.183627	0.109558	-0.190599	-4.27937	0.193693	-4.1487	0.203236	0.107368	-0.140115	-4.31973	0.211188	-4.22167	0.205908
ENSG00000162928	PEX13	0.196014	-0.463007	-4.17484	0.222909	-3.86133	0.259547	0.104888	-0.18234	-3.66912	0.162389	-3.54574	0.182079	0.0813025	-0.0943309	-3.7386	0.174109	-3.66859	0.142448	0.092573	0.238869	-3.66912	0.132098	-3.84053	0.172919	0.0732349	0.0414103	-3.68886	0.149446	-3.71689	0.144754	0.0765545	-0.107733	-3.73924	0.136201	-3.66318	0.125981	0.082526	-0.0663673	-3.72935	0.163095	-3.68379	0.166261
ENSG00000162929	SANBR	0.113162	0.28322	-3.1922	0.127355	-3.38925	0.133687	0.135075	0.278602	-3.11372	0.0955324	-3.30704	0.0975037	0.074618	0.186327	-2.99058	0.0821228	-3.11919	0.0756211	0.142651	0.263773	-3.0657	0.081059	-3.24896	0.0859504	0.0799997	0.183769	-3.00681	0.0749869	-3.13458	0.0798575	0.0789668	0.19228	-3.18765	0.0864957	-3.32103	0.0875238	0.0564202	0.121286	-3.3719	0.0909156	-3.45571	0.0879693
ENSG00000162931	TRIM17	0.169312	-0.23262	-5.19646	0.343677	-5.01876	0.290278	0.859369	-0.821375	-4.477	0.209485	-3.90298	0.183939	0.208185	-0.460082	-5.02304	0.174537	-4.70255	0.164652	0.125586	-0.293574	-5.20347	0.206449	-4.99655	0.187653	0.154329	-0.375016	-5.10515	0.171206	-4.84611	0.176848	0.0977114	-0.145568	-4.82063	0.177375	-4.72006	0.180113	0.109679	-0.0811215	-5.58899	0.223141	-5.52863	0.203535
ENSG00000162944	RFTN2	0.123878	0.265697	-2.50501	0.186947	-2.69112	0.196658	0.115326	0.244031	-3.32421	0.193607	-3.48969	0.17192	0.0817201	0.0358793	-3.52055	0.166665	-3.54487	0.162931	0.124741	0.308654	-3.29827	0.178952	-3.51113	0.173684	0.0958336	0.183129	-3.27283	0.163162	-3.40094	0.17009	0.0917713	-0.0942804	-2.87091	0.179475	-2.80554	0.177212	0.085679	-0.0497431	-2.04395	0.170884	-2.00944	0.171134
ENSG00000162946	DISC1	0.139608	0.249333	-3.06563	0.246185	-3.23865	0.246594	0.188151	0.481168	-3.66427	0.219408	-3.9965	0.215524	0.10252	0.13551	-4.10725	0.190756	-4.20092	0.189031	0.150094	0.355512	-4.15035	0.207608	-4.39718	0.208503	0.0971526	0.0700764	-4.22706	0.185637	-4.27681	0.191701	0.104355	-0.103498	-4.07419	0.203328	-4.00169	0.200455	0.108479	-0.188457	-3.18031	0.193729	-3.0491	0.19078
ENSG00000162951	LRRTM1	0.0858398	0.013954	-3.05193	0.174038	-3.06126	0.173245	0.167495	-0.364865	-2.62714	0.133214	-2.37429	0.133659	0.203494	-0.375946	-2.705	0.122032	-2.44409	0.119649	0.108232	-0.270165	-3.04874	0.136018	-2.86143	0.135043	0.0927666	-0.229584	-3.21683	0.133695	-3.05691	0.127351	0.105142	-0.271052	-3.16366	0.124815	-2.97689	0.132735	0.070875	-0.0119635	-3.38088	0.142468	-3.37244	0.141724
ENSG00000162959	MEMO1	0.217282	0.524092	-3.69008	0.259813	-4.06122	0.288592	0.357895	0.666705	-3.60379	0.210404	-4.06747	0.217526	0.182531	0.450131	-3.8048	0.198762	-4.11559	0.192547	0.252194	0.569729	-3.76357	0.208824	-4.15682	0.200567	0.160424	0.40345	-3.80312	0.195625	-4.08063	0.187329	0.356476	0.67446	-3.66603	0.206205	-4.1372	0.223866	0.15554	0.378171	-3.57173	0.204041	-3.83472	0.207479
ENSG00000162961	DPY30	0.0519312	-0.0721988	-2.20129	0.09569	-2.15151	0.0985864	0.295365	-0.298037	-2.09183	0.0754264	-1.88483	0.0693866	0.234761	-0.261142	-1.96449	0.0646056	-1.78354	0.0654695	0.309644	-0.285919	-1.89383	0.0686349	-1.69545	0.0657051	0.0877625	-0.187898	-1.89394	0.0677685	-1.76357	0.0658563	0.0739442	-0.171526	-2.05351	0.0689992	-1.93449	0.0670995	0.299019	-0.302397	-2.11045	0.0706126	-1.90121	0.0754924
ENSG00000162971	TYW5	0.178258	-0.428759	-4.24015	0.248189	-3.93666	0.221582	0.259844	-0.532218	-4.06193	0.186402	-3.68925	0.165016	0.0867351	-0.162898	-3.9378	0.158023	-3.82285	0.144118	0.088978	0.144879	-3.91711	0.16565	-4.01653	0.16012	0.0894521	-0.170153	-3.94504	0.150929	-3.82793	0.156479	0.0859642	-0.108393	-3.89718	0.166191	-3.82142	0.162172	0.0853565	0.075557	-3.6563	0.159423	-3.70949	0.164145
ENSG00000162972	MAIP1	0.150682	-0.380761	-3.83211	0.179103	-3.56648	0.167904	0.188773	-0.366021	-3.301	0.121722	-3.04658	0.115123	0.497685	-0.434447	-3.34333	0.103566	-3.04147	0.0967996	0.329395	-0.427866	-3.45412	0.119453	-3.15618	0.107864	0.273648	-0.382757	-3.42643	0.104383	-3.16065	0.100036	0.476446	-0.468099	-3.57162	0.113835	-3.24652	0.108262	0.164806	-0.348136	-3.92371	0.120003	-3.68299	0.1245
ENSG00000162975	KCNF1	0.0983409	-0.251588	-2.43211	0.131708	-2.25677	0.123661	0.213018	-0.340928	-2.03761	0.106805	-1.80034	0.0982366	0.199881	-0.312658	-1.85113	0.0961441	-1.63319	0.082483	0.180876	-0.33095	-1.58808	0.0979041	-1.35967	0.107376	0.191517	-0.325649	-1.49549	0.0975289	-1.26959	0.096032	0.0550519	-0.128178	-1.54638	0.0960691	-1.45686	0.0883156	0.0781909	-0.177534	-2.07464	0.099139	-1.95153	0.0993064
ENSG00000162976	SLC66A3	0.143281	-0.10612	-4.37671	0.295892	-4.29483	0.264893	0.176716	-0.423631	-4.4895	0.223293	-4.1918	0.205997	0.104691	-0.183225	-4.36931	0.177595	-4.24175	0.175652	0.110391	-0.200636	-4.41186	0.19768	-4.27129	0.188873	0.13403	-0.32802	-4.36185	0.167509	-4.13481	0.170387	0.0965703	0.00590986	-4.20367	0.188335	-4.20776	0.187753	0.0994518	-0.115153	-3.58618	0.189304	-3.50448	0.179964
ENSG00000162980	ARL5A	0.102275	0.240666	-2.09122	0.0957506	-2.25796	0.0945296	0.0869225	0.201048	-2.22216	0.0771219	-2.36124	0.0735367	0.0322802	-0.0153444	-2.49266	0.0676295	-2.48171	0.0627659	0.0386955	-0.0494218	-2.6695	0.0743358	-2.63529	0.074859	0.0368529	0.0408355	-2.69419	0.0679983	-2.7228	0.072324	0.0366445	-0.0403314	-2.64208	0.0713346	-2.61408	0.0707993	0.03725	0.0258948	-2.44752	0.0695138	-2.46598	0.0763754
ENSG00000162981	LRATD1	0.0681683	-0.173403	-1.67504	0.0845689	-1.55583	0.0955869	0.0590034	-0.149386	-1.29551	0.0785265	-1.19153	0.0727751	0.0512178	-0.12113	-1.44864	0.072456	-1.36379	0.0590799	0.0449869	-0.0602063	-2.20376	0.0894687	-2.16096	0.0764423	0.0361392	0.0612786	-2.05783	0.0692026	-2.10006	0.0658733	0.0406336	-0.0364801	-2.131	0.0747172	-2.10615	0.0803354	0.0870389	-0.208203	-2.78796	0.0815924	-2.64394	0.0847745
ENSG00000162989	KCNJ3	0.0540375	0.0802244	-1.4093	0.101481	-1.4652	0.104322	0.0464374	-0.0503425	-1.2594	0.0920578	-1.22417	0.0882761	0.0438027	0.0336675	-1.26653	0.0904026	-1.28986	0.0907017	0.045696	-0.0241741	-1.38896	0.0985453	-1.37143	0.0907592	0.0587532	0.127555	-1.40781	0.0878132	-1.49639	0.0893848	0.0476868	-0.0226952	-1.57598	0.0957076	-1.56054	0.0986566	0.0479948	0.00311986	-2.08415	0.0931331	-2.08695	0.0997701
ENSG00000162992	NEUROD1	0.190498	0.460251	-3.25551	0.257065	-3.57446	0.25567	0.112761	0.0881716	-2.57602	0.22337	-2.63685	0.219874	0.104991	-0.049765	-3.48898	0.212268	-3.45208	0.200242	0.338162	0.655984	-4.09475	0.215636	-4.55165	0.225113	0.12026	-0.164709	-5.62521	0.217072	-5.5153	0.235565	0.162479	0.312954	-5.88135	0.256416	-6.10772	0.289996	0.138707	-0.133266	-5.7189	0.265052	-5.62747	0.268034
ENSG00000162994	CLHC1	0.112018	-0.101251	-3.77166	0.225364	-3.69985	0.216428	0.0841439	-0.0839752	-3.7391	0.169324	-3.67836	0.153366	0.080754	-0.147996	-4.05727	0.140461	-3.95463	0.140435	0.0806253	-0.057572	-4.00992	0.153277	-3.97095	0.159475	0.0732761	-0.0860141	-3.99221	0.135477	-3.93373	0.143922	0.0850344	0.145658	-3.95566	0.148749	-4.05811	0.159142	0.0793134	0.0402377	-3.88897	0.156095	-3.91613	0.150683
ENSG00000162998	FRZB	0.115574	-0.219889	-3.43466	0.19955	-3.2819	0.197152	0.169486	-0.39491	-3.29907	0.172934	-3.02236	0.155448	0.236912	-0.489422	-3.78077	0.163655	-3.44195	0.166635	0.13855	-0.3388	-4.16194	0.176554	-3.92627	0.172042	0.0966187	-0.187826	-3.98395	0.169747	-3.85174	0.156981	0.0942989	-0.158754	-3.69962	0.165571	-3.59148	0.176922	0.169622	-0.419602	-3.88185	0.170879	-3.59166	0.173852
ENSG00000162999	DUSP19	0.133672	0.249793	-3.50926	0.231501	-3.68313	0.235117	0.145623	0.364053	-3.27332	0.189566	-3.52358	0.177339	0.0823231	0.0721368	-3.86266	0.162005	-3.91188	0.156979	0.0894305	0.00780422	-4.04648	0.176578	-4.05261	0.17933	0.106562	0.245674	-3.88706	0.163854	-4.05711	0.162833	0.0993435	0.173576	-3.82435	0.188122	-3.94252	0.176065	0.120957	0.261492	-4.38796	0.184367	-4.56973	0.186499
ENSG00000163001	CFAP36	0.0450801	0.0596118	-1.40263	0.0843295	-1.44403	0.0848883	0.0352613	-0.0493555	-1.27233	0.066336	-1.23791	0.0631317	0.0434238	-0.0986912	-1.28192	0.0620562	-1.21342	0.0606403	0.0368646	-0.0737184	-1.3097	0.0604671	-1.25872	0.0624253	0.0490695	-0.117284	-1.36273	0.0589275	-1.28154	0.0609126	0.0388103	-0.0698038	-1.52904	0.0666658	-1.48042	0.0632502	0.0329009	-0.00691413	-1.94693	0.0662745	-1.94221	0.0671634
ENSG00000163002	NUP35	0.140173	-0.311425	-4.46393	0.223494	-4.24463	0.207154	0.0759667	0.0211313	-4.10555	0.157995	-4.11807	0.144797	0.061227	-0.0387521	-4.23696	0.120129	-4.20965	0.116638	0.0687312	-0.0171181	-4.23033	0.13964	-4.21772	0.134328	0.0774695	-0.160804	-4.25675	0.126955	-4.14543	0.127903	0.0708285	-0.0376397	-4.31785	0.13682	-4.29275	0.143793	0.0804193	-0.163149	-4.44425	0.136867	-4.33096	0.135315
ENSG00000163006	CCDC138	0.140059	-0.0830584	-3.68829	0.291199	-3.62464	0.266668	0.124833	0.232377	-3.62814	0.227571	-3.78646	0.216438	0.120064	0.26881	-3.93461	0.195106	-4.1201	0.191494	0.152306	0.375878	-3.85361	0.213288	-4.11354	0.210579	0.125618	0.283808	-4.04022	0.195814	-4.23677	0.195115	0.1079	0.0319097	-4.11997	0.22346	-4.14426	0.228048	0.112998	0.157356	-3.95409	0.209105	-4.06334	0.207594
ENSG00000163013	FBXO41	0.0639363	-0.103739	-1.84381	0.118074	-1.7719	0.117819	0.0939031	-0.21422	-1.83479	0.107028	-1.68656	0.10969	0.0567238	-0.0944255	-1.82557	0.107383	-1.75824	0.0888978	0.0588805	-0.116377	-1.78653	0.0976283	-1.70586	0.0975876	0.0463968	-0.0403425	-1.71535	0.093272	-1.68816	0.100622	0.0515326	-0.0582984	-1.74024	0.107197	-1.69919	0.101164	0.0545236	-0.0819522	-2.38606	0.107789	-2.32862	0.101461
ENSG00000163026	WDCP	0.173793	0.207423	-4.72796	0.336803	-4.86883	0.324726	0.126701	-0.140628	-4.88092	0.242641	-4.77928	0.226584	0.0971456	-0.0773907	-4.68728	0.186268	-4.63322	0.184643	0.107219	0.140515	-4.57856	0.194984	-4.67834	0.206949	0.122297	-0.259863	-4.6482	0.19323	-4.4668	0.18746	0.104131	0.00668465	-4.58699	0.199713	-4.59327	0.20704	0.107397	0.00894705	-4.81541	0.220415	-4.81785	0.202977
ENSG00000163029	SMC6	0.0907273	0.00721509	-3.2417	0.186012	-3.24494	0.17673	0.186733	0.409139	-3.14297	0.14627	-3.42666	0.146821	0.114835	0.283737	-3.43424	0.130712	-3.63124	0.133479	0.228666	0.447479	-3.4308	0.143301	-3.74003	0.136668	0.154989	0.349656	-3.35541	0.127876	-3.59776	0.128497	0.187471	0.390949	-3.2727	0.133098	-3.5448	0.141457	0.155199	0.36194	-3.23175	0.139162	-3.48335	0.144069
ENSG00000163032	VSNL1	0.0956228	-0.215323	0.83805	0.130183	0.984034	0.15355	0.0597711	-0.0853893	1.44993	0.105651	1.50961	0.101831	0.0790499	-0.193955	1.40604	0.085355	1.53585	0.129061	0.0583483	-0.125753	1.29166	0.0914036	1.37804	0.0994134	0.0540353	-0.0760107	1.33264	0.0972164	1.38441	0.105746	0.0432137	-0.0154008	1.17467	0.0827496	1.18381	0.100377	0.048876	-0.0565049	0.698749	0.110773	0.73946	0.0945023
ENSG00000163040	CCDC74A	0.153219	0.313961	-4.11155	0.242099	-4.33262	0.255601	0.155691	-0.38862	-4.25877	0.198962	-3.98652	0.182516	0.0844868	-0.0682246	-4.08814	0.170343	-4.04165	0.173542	0.0909025	-0.0765393	-4.28095	0.188068	-4.2254	0.175226	0.106886	-0.232694	-4.33846	0.177985	-4.17739	0.179061	0.112419	-0.24139	-4.47273	0.187606	-4.30492	0.184669	0.10656	0.182216	-4.75875	0.183107	-4.88665	0.190975
ENSG00000163041	H3-3A	0.0380118	0.0282719	-0.454381	0.0766289	-0.473816	0.0745575	0.034502	-0.00183302	-0.55497	0.0718095	-0.553187	0.0642095	0.0567254	-0.138523	-0.84122	0.0655703	-0.745342	0.0674875	0.0386381	-0.0832198	-0.723134	0.0638196	-0.665598	0.0660204	0.0479716	-0.118555	-0.842628	0.0644406	-0.760141	0.0592193	0.0423262	-0.100182	-0.67642	0.0640725	-0.607502	0.071535	0.0405643	-0.0943418	-0.27557	0.0678756	-0.210303	0.0693804
ENSG00000163046	ANKRD30BL	0.176507	0.0204742	-4.1117	0.391565	-4.10287	0.316703	0.187579	-0.423289	-4.35108	0.27458	-4.05898	0.281631	0.181458	-0.382913	-4.31624	0.281827	-4.04192	0.251534	0.324827	-0.706523	-4.59159	0.278335	-4.09	0.232017	0.265624	-0.643078	-4.49872	0.248182	-4.05114	0.239269	0.333924	-0.740622	-4.77938	0.274591	-4.26176	0.259975	0.144281	-0.197764	-5.26895	0.275057	-5.13322	0.276559
ENSG00000163050	COQ8A	0.147712	-0.321622	-3.04035	0.124584	-2.81564	0.109506	0.0398312	-0.00504796	-2.62087	0.0884573	-2.61619	0.0741033	0.0312039	-0.0206318	-2.79935	0.0598661	-2.78534	0.0645143	0.105272	0.214351	-2.68967	0.0721097	-2.83825	0.0725234	0.0961577	0.191985	-2.72892	0.066454	-2.86196	0.0659102	0.0387317	0.034707	-2.79697	0.068116	-2.82171	0.0776685	0.0731653	0.17232	-2.81666	0.0638414	-2.93649	0.0697555
ENSG00000163053	SLC16A14	0.711453	0.585254	-2.69814	0.11677	-3.10739	0.144481	0.0520788	-0.0630833	-2.65933	0.0999646	-2.61539	0.0974755	0.0518062	-0.091004	-2.70147	0.0930627	-2.63821	0.0912283	0.0483155	0.00384017	-2.65071	0.0954814	-2.65375	0.0991019	0.0491338	-0.0373686	-2.76717	0.0969535	-2.74145	0.0987564	0.0478548	-0.028172	-2.991	0.095866	-2.97149	0.0964672	0.0563599	-0.0824105	-3.47335	0.0990779	-3.41711	0.107933
ENSG00000163069	SGCB	0.0529022	-0.0897704	-1.93277	0.101829	-1.8694	0.0896788	0.0739994	-0.174616	-2.02114	0.0786868	-1.9002	0.0800454	0.0693317	-0.177024	-2.05943	0.0782129	-1.93654	0.075484	0.052879	-0.130801	-1.98504	0.0733007	-1.89436	0.0728826	0.0377261	-0.0582438	-1.92331	0.0693449	-1.88305	0.0706856	0.0577228	-0.139984	-1.91985	0.0725992	-1.82337	0.0799308	0.0718496	-0.174791	-1.66931	0.0737186	-1.5487	0.0806379
ENSG00000163072	NOSTRIN	0.141921	-0.0617727	-3.69008	0.283328	-3.6443	0.2732	0.127314	0.259207	-3.77341	0.224527	-3.95119	0.216454	0.156438	0.400868	-3.9553	0.18988	-4.23033	0.174818	0.139483	0.33081	-4.08545	0.196272	-4.31625	0.205172	0.0906328	0.146076	-4.11157	0.169326	-4.21323	0.172815	0.154176	-0.371636	-4.21325	0.196069	-3.96011	0.217585	0.124719	0.26868	-3.72734	0.202417	-3.91323	0.201068
ENSG00000163075	CFAP221	0.146835	-0.316728	-4.40401	0.251488	-4.17315	0.201125	0.0934841	-0.188521	-4.30936	0.160768	-4.17703	0.149953	0.0852476	-0.190217	-4.22526	0.12852	-4.09303	0.126053	0.0999931	0.234525	-4.29559	0.145693	-4.4584	0.147341	0.0835107	-0.175324	-4.47284	0.132981	-4.35162	0.135521	0.0780097	-0.099327	-4.77406	0.14787	-4.70471	0.14443	0.0816563	0.0156396	-5.00101	0.166353	-5.01039	0.156876
ENSG00000163082	SGPP2	0.080386	-0.157235	-3.26975	0.138806	-3.1609	0.139472	0.0516961	0.00250936	-2.9415	0.107505	-2.9425	0.100151	0.0602932	0.139684	-2.61662	0.0961341	-2.71264	0.0872964	0.235968	0.349358	-2.77328	0.0948706	-3.01565	0.096898	0.089344	0.21545	-2.79716	0.093925	-2.94639	0.0930041	0.0530821	0.0719966	-3.28397	0.0990738	-3.33429	0.103345	0.056185	-0.0696685	-3.79508	0.105883	-3.74689	0.106813
ENSG00000163083	INHBB	0.252317	0.621417	-3.82632	0.29605	-4.25789	0.299399	0.132077	0.140581	-4.34568	0.257013	-4.4409	0.249232	0.16016	0.393982	-4.1433	0.214058	-4.41386	0.202067	0.133409	0.293189	-3.95456	0.216477	-4.1562	0.209731	0.154661	0.363874	-3.97855	0.205587	-4.2327	0.21402	0.114955	-0.161808	-4.24791	0.212372	-4.13863	0.223868	0.115097	-0.0133524	-4.13772	0.226727	-4.13	0.23362
ENSG00000163093	BBS5	0.0789513	0.00962865	-3.94353	0.165119	-3.94827	0.152344	0.0529277	0.0324065	-3.62701	0.109242	-3.64861	0.101221	0.0441282	-0.0427558	-3.8261	0.0896754	-3.79582	0.082061	0.0554905	0.106679	-3.66477	0.0931872	-3.73902	0.0965326	0.0462867	-0.057039	-3.77967	0.0871425	-3.74007	0.0869269	0.0490645	-0.0127632	-3.74085	0.100739	-3.73135	0.0939613	0.0604725	-0.124059	-4.05292	0.102998	-3.96658	0.0993898
ENSG00000163104	SMARCAD1	0.0893202	-0.178399	-3.21496	0.154956	-3.08957	0.143362	0.0721851	-0.161059	-3.16073	0.116399	-3.04885	0.114446	0.0664434	-0.152848	-3.37529	0.101706	-3.26915	0.0997894	0.056259	-0.0580385	-3.22386	0.10829	-3.18405	0.111926	0.0557105	-0.0807504	-3.33208	0.103983	-3.27623	0.10487	0.0573099	-0.0343354	-3.30581	0.111928	-3.28254	0.11664	0.0591479	-0.070244	-3.27585	0.110067	-3.22805	0.117598
ENSG00000163110	PDLIM5	0.113829	0.124766	-2.05767	0.198619	-2.14938	0.223228	0.132118	0.286132	-2.60382	0.212062	-2.79602	0.178558	0.102893	0.172466	-2.9907	0.170962	-3.11279	0.184621	0.126407	0.210942	-3.08576	0.234144	-3.22689	0.213048	0.112449	0.224705	-2.8642	0.19333	-3.01709	0.176648	0.117311	0.258389	-2.52139	0.170116	-2.70596	0.200267	0.132845	0.284117	-2.32971	0.209238	-2.53455	0.247383
ENSG00000163125	RPRD2	0.0558887	0.0311243	-2.39972	0.111088	-2.42096	0.107718	0.0410604	-0.0399535	-2.41809	0.0833378	-2.38959	0.0730525	0.0510609	0.116896	-2.5441	0.0712593	-2.62518	0.0716648	0.108921	0.227255	-2.43598	0.0803577	-2.59338	0.0787577	0.0461737	0.103046	-2.56052	0.0743424	-2.63202	0.0755112	0.0937321	0.214282	-2.56489	0.0794613	-2.71358	0.0814368	0.0986327	0.223854	-2.69439	0.0816732	-2.85025	0.089859
ENSG00000163131	CTSS	0.251887	-0.639629	-3.79944	0.326028	-3.3517	0.309197	0.154858	-0.195795	-4.087	0.290004	-3.95023	0.286625	0.142179	-0.0937636	-4.15676	0.27619	-4.09601	0.288256	0.288737	-0.68739	-4.46311	0.275144	-3.9883	0.279713	0.144585	-0.194612	-4.26657	0.270872	-4.12907	0.265803	0.159426	-0.280089	-4.10859	0.271532	-3.91722	0.283202	0.223742	-0.551815	-3.45499	0.284566	-3.07483	0.291111
ENSG00000163132	MSX1	0.211532	0.528777	-1.93824	0.228495	-2.31317	0.264516	0.371844	0.739023	-3.42686	0.22908	-3.94119	0.238913	0.616023	0.814825	-3.84184	0.216331	-4.40554	0.209483	0.549258	0.820356	-3.87845	0.226246	-4.44778	0.226482	0.830413	0.844142	-3.80607	0.201352	-4.39295	0.21234	0.418204	0.720414	-3.32871	0.219806	-3.82604	0.212253	0.340731	0.680051	-3.20692	0.214259	-3.68075	0.227288
ENSG00000163138	PACRGL	0.0851481	0.199618	-3.23447	0.131608	-3.37265	0.130034	0.0478273	-0.0767973	-3.05194	0.0904393	-2.99769	0.0786661	0.0848117	-0.191293	-3.26269	0.0750546	-3.13006	0.0746154	0.209318	-0.290949	-3.3179	0.0803533	-3.11597	0.0772146	0.0505215	-0.119146	-3.24287	0.0726896	-3.16052	0.0758455	0.0461095	-0.0913907	-3.27096	0.0795828	-3.20772	0.0807416	0.0536305	-0.115518	-3.42578	0.0826716	-3.3462	0.0884459
ENSG00000163155	LYSMD1	0.2154	-0.483093	-4.23067	0.214516	-3.88778	0.173417	0.0900486	-0.207866	-3.69164	0.14121	-3.54722	0.138161	0.0630046	-0.0523154	-3.65548	0.125309	-3.61912	0.123764	0.0647374	0.00858826	-3.54389	0.128204	-3.55024	0.130754	0.0619482	-0.0254571	-3.62738	0.123457	-3.60964	0.122831	0.0963114	0.226249	-3.65685	0.13304	-3.81471	0.139752	0.0747729	-0.11156	-3.8999	0.138271	-3.82274	0.138834
ENSG00000163156	SCNM1	0.070288	0.102773	-3.41004	0.134282	-3.48083	0.131093	0.0457944	0.0494537	-3.25247	0.0884386	-3.28699	0.0914337	0.0397498	-0.064746	-3.30425	0.0742327	-3.25917	0.071403	0.0503444	-0.104503	-3.23267	0.0829054	-3.15974	0.076896	0.0556523	-0.134911	-3.33685	0.0738583	-3.24355	0.0766997	0.063989	-0.160541	-3.39299	0.0815147	-3.28169	0.0810409	0.0488533	-0.101387	-3.17652	0.0854481	-3.10613	0.0836719
ENSG00000163159	VPS72	0.0648182	0.148509	-2.69116	0.102074	-2.79455	0.106936	0.0433897	-0.0977729	-2.65081	0.0743418	-2.58264	0.0685645	0.0299967	-0.0287619	-2.63231	0.0605727	-2.61204	0.0547414	0.0357095	-0.0547692	-2.51869	0.0647423	-2.48057	0.0625315	0.0568945	-0.138602	-2.66286	0.057262	-2.56698	0.0604605	0.0570172	0.1445	-2.65911	0.0609649	-2.75958	0.0659787	0.0339283	-0.00740974	-2.69201	0.065623	-2.68705	0.0683067
ENSG00000163161	ERCC3	0.335809	-0.516901	-3.69031	0.153233	-3.33034	0.141216	8.24559	-0.659807	-3.42706	0.106812	-2.96851	0.0947944	0.348824	-0.347939	-3.27521	0.0824228	-3.03394	0.0813077	0.577998	-0.402475	-3.24478	0.0882308	-2.96563	0.0861186	0.487481	-0.373301	-3.28924	0.0867252	-3.02965	0.0767276	0.327684	-0.377406	-3.36232	0.0914158	-3.10095	0.0941707	0.533793	-0.458395	-3.73931	0.0988266	-3.42234	0.106311
ENSG00000163162	RNF149	0.0826035	0.113418	-3.31866	0.160836	-3.39598	0.152901	0.0535839	0.027495	-3.07274	0.104999	-3.09195	0.106003	0.0452461	0.00673332	-3.15	0.0967868	-3.15413	0.0911898	0.0506997	0.00814817	-3.11412	0.101713	-3.1196	0.0996231	0.0719988	0.17313	-3.106	0.0924242	-3.22669	0.0993957	0.0552734	0.0746657	-3.20977	0.0988249	-3.26233	0.106469	0.053983	-0.0410307	-3.25546	0.104253	-3.22736	0.107551
ENSG00000163166	IWS1	0.0646544	0.0203645	-2.8371	0.130301	-2.85069	0.126336	0.0521998	0.0323811	-2.89875	0.102206	-2.92118	0.101969	0.0501808	-0.0799087	-3.07724	0.0925045	-3.02154	0.0892534	0.0507678	-0.0393907	-3.03626	0.0989108	-3.00881	0.0976485	0.0529037	-0.108661	-3.09833	0.0887942	-3.02343	0.0928981	0.0524904	0.0798932	-2.82957	0.0933412	-2.88522	0.0959713	0.0516636	-0.0806586	-2.36099	0.0957457	-2.30519	0.0963453
ENSG00000163170	BOLA3	0.0978164	-0.240588	-2.08383	0.122844	-1.91707	0.122879	0.101349	-0.238114	-1.92325	0.103952	-1.75796	0.101714	0.207425	-0.32583	-1.87423	0.0978806	-1.64813	0.0954022	0.641089	-0.454435	-1.92545	0.0978455	-1.6104	0.0972648	0.52337	-0.443838	-2.00357	0.102466	-1.69549	0.0984469	0.174042	-0.32839	-2.15744	0.106828	-1.92976	0.106404	0.101568	-0.239442	-2.40234	0.102944	-2.23711	0.110299
ENSG00000163171	CDC42EP3	0.0838471	-0.130505	-3.38244	0.164225	-3.28834	0.139775	0.0552236	-0.0649492	-2.85838	0.11191	-2.81233	0.10158	0.0658732	-0.157598	-3.1473	0.0976106	-3.03778	0.0945317	0.0597869	-0.100653	-3.28419	0.11295	-3.21288	0.0984826	0.0522601	-0.0811299	-3.57671	0.099936	-3.5197	0.091872	0.0509601	0.0342323	-3.58671	0.103689	-3.61011	0.100377	0.0609143	0.015905	-4.07804	0.113146	-4.09069	0.12656
ENSG00000163191	S100A11	0.117633	0.0788071	-3.46603	0.231689	-3.52286	0.241277	0.104029	-0.00816105	-3.80094	0.20875	-3.79398	0.201852	0.115813	-0.258969	-4.04742	0.188874	-3.86838	0.190479	0.126131	-0.27213	-4.01889	0.201877	-3.82949	0.198591	0.134599	-0.303986	-4.04911	0.201831	-3.83714	0.197324	0.276783	-0.592257	-3.85642	0.203046	-3.44573	0.201425	0.508076	-0.746918	-3.06474	0.206035	-2.54661	0.204923
ENSG00000163214	DHX57	0.145207	-0.350449	-4.1049	0.171548	-3.85778	0.144638	0.0554475	0.0939976	-3.61342	0.103856	-3.67806	0.0990228	0.0369071	-0.0101205	-3.61227	0.0782088	-3.60511	0.0760778	0.0789813	0.190019	-3.51874	0.0909939	-3.65068	0.0933844	0.0458287	0.083608	-3.58564	0.0796016	-3.64374	0.0811654	0.0470655	0.0221939	-3.79146	0.0940436	-3.80673	0.0926808	0.0578665	0.122033	-3.94153	0.100004	-4.02586	0.0974992
ENSG00000163219	ARHGAP25	0.369027	-0.854698	-5.31892	0.395599	-4.70147	0.324764	0.460953	-0.882266	-5.24333	0.296545	-4.62486	0.271501	0.147093	-0.293956	-5.36668	0.247509	-5.1564	0.222837	0.166366	-0.408813	-4.2889	0.237843	-4.00473	0.232313	0.125625	-0.210742	-4.0764	0.219565	-3.93066	0.223745	0.13355	-0.198951	-4.61237	0.254937	-4.46973	0.237447	0.167774	-0.381742	-4.60043	0.25241	-4.33702	0.259162
ENSG00000163235	TGFA	0.134297	-0.0272753	-4.53539	0.277496	-4.51208	0.261517	0.109906	0.115203	-4.64699	0.218288	-4.72446	0.205799	0.0987968	0.168493	-4.66654	0.187906	-4.78329	0.18926	0.125307	-0.282607	-4.79714	0.206068	-4.59919	0.195186	0.112697	-0.242986	-4.42592	0.18044	-4.25959	0.192079	0.11899	-0.259864	-4.09215	0.181747	-3.91478	0.19726	0.0945709	-0.0814889	-2.75261	0.18429	-2.69709	0.189128
ENSG00000163249	CCNYL1	0.1844	-0.450403	-4.20469	0.206044	-3.8883	0.183515	0.28588	-0.478617	-3.86921	0.139591	-3.53752	0.14024	0.244408	-0.400116	-3.6586	0.124078	-3.37937	0.106978	0.0801007	-0.179939	-3.59625	0.120388	-3.4722	0.125859	0.10116	-0.254299	-3.71642	0.12384	-3.53934	0.116341	0.258332	-0.439119	-3.88329	0.136712	-3.57786	0.129361	0.117599	-0.288665	-3.88124	0.131831	-3.68158	0.134482
ENSG00000163257	DCAF16	0.160897	-0.366834	-3.45966	0.148091	-3.20307	0.13116	0.071774	-0.172022	-3.23891	0.10535	-3.11892	0.0978691	0.0497249	-0.102283	-3.37182	0.0846297	-3.30131	0.0887786	0.0492435	-0.0324231	-3.32953	0.0948068	-3.30749	0.099172	0.0505125	0.0729673	-3.29147	0.0893403	-3.34237	0.0926074	0.094938	0.232577	-3.20251	0.0959781	-3.36384	0.0971872	0.0471304	-0.012784	-2.88119	0.0937139	-2.87233	0.0938913
ENSG00000163273	NPPC	0.178574	-0.393188	-4.17351	0.293504	-3.89407	0.267436	0.116923	-0.192251	-3.51786	0.215026	-3.382	0.202433	0.0972422	-0.113401	-2.93764	0.185121	-2.85848	0.182657	0.0986697	-0.096503	-2.68174	0.187429	-2.61664	0.197199	0.100061	-0.0952974	-3.22022	0.191794	-3.15439	0.194494	0.101902	0.0312822	-3.60539	0.198284	-3.62815	0.203957	0.106045	0.0838034	-4.20244	0.215209	-4.2581	0.202458
ENSG00000163281	GNPDA2	0.0681612	-0.0450427	-3.28941	0.136742	-3.25683	0.127243	0.0523529	-0.0979425	-3.02912	0.0928971	-2.96082	0.0883233	0.0816752	-0.186075	-2.99193	0.0746958	-2.86263	0.0700572	0.0441886	-0.0680477	-2.92268	0.0839401	-2.87507	0.0786528	0.0561636	-0.13295	-3.04559	0.076958	-2.95338	0.0763545	0.0483872	-0.0781048	-3.1395	0.0882065	-3.08506	0.0850203	0.0816499	-0.198307	-3.59746	0.0919698	-3.45967	0.0885398
ENSG00000163285	GABRG1	0.112332	-0.0112139	-1.81546	0.223402	-1.80894	0.229062	0.109422	0.120751	-2.30948	0.218583	-2.39011	0.20323	0.113839	-0.179955	-2.68314	0.216619	-2.55488	0.198751	0.11364	-0.165676	-2.19331	0.225685	-2.07353	0.202356	0.10378	-0.110613	-2.36442	0.197443	-2.28996	0.21299	0.116406	-0.102825	-2.17511	0.227873	-2.10418	0.231292	0.106989	0.0596218	-2.17099	0.208463	-2.21377	0.216975
ENSG00000163288	GABRB1	0.162651	0.209365	-3.04857	0.293166	-3.19992	0.315896	0.680303	0.985969	-3.01208	0.268657	-3.69832	0.27979	0.567345	0.933068	-3.42271	0.266404	-4.06871	0.261005	0.563105	0.939252	-3.6958	0.293288	-4.33826	0.26057	1.10003	1.11848	-3.49484	0.269749	-4.27091	0.265952	0.724815	0.99082	-3.36874	0.253334	-4.06157	0.27505	0.20357	0.484589	-3.75067	0.27188	-4.08859	0.274525
ENSG00000163291	PAQR3	0.06186	0.0331625	-2.78668	0.12275	-2.80954	0.121871	0.240116	-0.346816	-2.69618	0.0972443	-2.45564	0.0951113	0.123452	-0.245156	-2.8549	0.086784	-2.68456	0.0820277	0.0823979	-0.200602	-2.87118	0.0904167	-2.73191	0.0878157	0.045789	-0.0696896	-2.80571	0.084839	-2.75751	0.0861696	0.0489752	-0.0690595	-2.92116	0.0918629	-2.87312	0.0899211	0.0481045	0.0136952	-2.96668	0.0958905	-2.97623	0.0962021
ENSG00000163312	HELQ	0.113181	-0.143786	-3.83678	0.222192	-3.73248	0.200624	0.135468	-0.329476	-4.04163	0.176255	-3.81138	0.165149	0.128345	-0.314402	-4.09295	0.148232	-3.87456	0.145599	0.0828158	-0.0961729	-4.05784	0.161927	-3.98937	0.150517	0.0810589	-0.107618	-4.06747	0.149597	-3.9931	0.151213	0.0933402	-0.170229	-4.07519	0.16235	-3.95653	0.159275	0.16173	-0.401906	-4.32419	0.168387	-4.04473	0.162076
ENSG00000163319	MRPS18C	0.105337	-0.245541	-1.99144	0.108222	-1.82154	0.11138	0.0435929	-0.0275059	-1.77082	0.0923495	-1.75089	0.0823723	0.0668785	-0.167871	-1.70506	0.088407	-1.58787	0.0783529	0.0653451	-0.160059	-1.71196	0.0886734	-1.60061	0.0839944	0.0966669	-0.210194	-1.78941	0.0840809	-1.64351	0.0819643	0.0539117	-0.113671	-1.92607	0.0891895	-1.84766	0.0931924	0.0721967	-0.168589	-2.10703	0.0971613	-1.99005	0.0965101
ENSG00000163320	CGGBP1	0.0484182	-0.0962048	-1.84916	0.0800229	-1.78233	0.0784039	1.69851	-0.372686	-1.84858	0.0657641	-1.59002	0.0622338	0.103912	-0.17545	-1.85078	0.0533246	-1.72905	0.0511397	0.0380062	-0.0792676	-1.68894	0.065204	-1.63376	0.0614177	0.0303468	-0.0331405	-1.7136	0.0581538	-1.69087	0.0618779	0.0337928	0.033451	-1.78873	0.0654945	-1.81188	0.0644748	0.0556704	-0.126514	-1.93291	0.0637882	-1.8453	0.0655171
ENSG00000163322	ABRAXAS1	0.144463	-0.0492744	-4.05675	0.298601	-4.01807	0.280806	0.155315	-0.377324	-4.39367	0.240561	-4.12432	0.203553	0.102693	-0.226168	-4.24307	0.164606	-4.08414	0.151593	0.194122	0.464553	-4.11033	0.191125	-4.43389	0.19969	0.086283	-0.0858561	-4.30437	0.16873	-4.24565	0.173946	0.10096	-0.167144	-4.20988	0.184087	-4.09408	0.184057	0.0947947	0.0845793	-3.8727	0.189905	-3.93101	0.18756
ENSG00000163328	GPR155	0.0738241	0.132323	-2.0742	0.146942	-2.16301	0.126533	0.0641686	0.140584	-1.77663	0.107426	-1.87339	0.100784	0.0493082	-0.00987015	-2.08577	0.0999481	-2.07916	0.102384	0.0542917	0.0330406	-1.99747	0.109189	-2.0198	0.102939	0.0584699	0.0981766	-1.95496	0.107943	-2.02241	0.101769	0.0678534	0.158139	-1.91104	0.104365	-2.02217	0.118604	0.0613721	0.0928773	-2.26666	0.105678	-2.33156	0.110556
ENSG00000163331	DAPL1	0.284001	-0.485712	-5.36488	0.504175	-5.00901	0.469086	0.185581	-0.205354	-5.2936	0.383729	-5.13481	0.333234	0.231446	-0.575672	-5.06474	0.297408	-4.65948	0.270851	0.252374	-0.62878	-4.79468	0.305738	-4.35634	0.297289	0.331515	-0.760694	-4.83011	0.267243	-4.30937	0.287813	0.18039	-0.390172	-4.5268	0.305632	-4.25296	0.292113	0.171022	-0.378585	-3.60852	0.271764	-3.34717	0.273114
ENSG00000163344	PMVK	0.0419135	0.0340932	-1.84679	0.0848177	-1.87002	0.0797664	0.0408161	-0.0857798	-1.94932	0.0684613	-1.88949	0.0628576	0.0313027	-0.0593767	-1.92974	0.0561884	-1.88848	0.0543773	0.033684	-0.064318	-1.81281	0.0616149	-1.76801	0.0578865	0.0480325	-0.11813	-1.8463	0.053182	-1.76464	0.0570013	0.0301003	-0.039391	-1.82467	0.0583344	-1.79735	0.0582726	0.0286446	0.00819514	-1.64128	0.0568771	-1.64717	0.0605102
ENSG00000163346	PBXIP1	0.089767	-0.19814	-1.78149	0.146194	-1.64546	0.153728	0.0672704	-0.039322	-2.11554	0.138337	-2.08753	0.132045	0.070865	-0.0778298	-2.41075	0.134756	-2.356	0.129041	0.0664807	-0.0355077	-2.44624	0.135657	-2.42054	0.127661	0.0628179	0.0654478	-2.32528	0.119065	-2.37113	0.123224	0.0661266	0.0226608	-2.1315	0.135767	-2.14614	0.127611	0.070222	0.0736191	-1.91086	0.128817	-1.96346	0.140273
ENSG00000163348	PYGO2	0.11243	-0.285783	-3.50834	0.146942	-3.30905	0.137453	0.0979958	-0.240252	-3.25076	0.106042	-3.0833	0.096858	0.0431001	-0.0619754	-3.27805	0.080627	-3.23485	0.0776938	0.0613337	0.12605	-3.07295	0.0926584	-3.16053	0.0942798	0.0427078	0.00101341	-3.18519	0.0818166	-3.18675	0.0918316	0.0806328	0.203772	-3.13955	0.0946672	-3.28122	0.0993828	0.0486997	0.034127	-3.0659	0.0996419	-3.08901	0.0940925
ENSG00000163349	HIPK1	0.0640043	-0.126975	-1.85816	0.112971	-1.76822	0.0948478	0.0459847	-0.0352559	-1.91495	0.0908536	-1.89091	0.0950636	0.0404951	-0.0161499	-2.14534	0.0808767	-2.13413	0.08066	0.044209	0.0491077	-2.05582	0.0846931	-2.08986	0.0842869	0.0506945	0.109622	-2.03497	0.0861048	-2.1106	0.0819056	0.0470789	0.0788397	-1.99818	0.082987	-2.05314	0.086329	0.0439073	0.032963	-2.07872	0.0846927	-2.10184	0.0876943
ENSG00000163364	LINC01116	0.181806	-0.268423	-5.20038	0.349693	-5.00393	0.319312	0.115011	-0.0568135	-4.7047	0.222645	-4.66781	0.232355	0.102839	-0.13945	-4.44369	0.187604	-4.34944	0.19963	2.77238	1.14977	-4.70128	0.210912	-5.50361	0.234938	0.188247	0.455618	-4.73794	0.190908	-5.05628	0.204223	0.124969	0.251132	-4.58261	0.222674	-4.75558	0.219633	0.185335	0.440575	-5.41109	0.236947	-5.71918	0.244989
ENSG00000163374	YY1AP1	0.0592922	0.132532	-2.29132	0.0926435	-2.38317	0.0924301	0.0596927	-0.148343	-2.34005	0.0736759	-2.23693	0.0694896	0.0300661	0.0124855	-2.26831	0.0615267	-2.27675	0.058013	0.0345463	0.0393807	-2.21004	0.0689079	-2.23714	0.0660186	0.0325415	0.0101476	-2.31251	0.0643426	-2.31958	0.0649622	0.0376054	-0.0569617	-2.38698	0.0688829	-2.34774	0.0722209	0.0358122	0.00983872	-2.42024	0.0660165	-2.42767	0.0746555
ENSG00000163376	KBTBD8	0.151687	-0.221909	-4.48458	0.293712	-4.32663	0.276057	0.109485	-0.0360544	-4.15137	0.218085	-4.12586	0.216114	0.107513	0.179144	-4.29358	0.195853	-4.41605	0.186371	0.135201	0.29989	-4.15208	0.202765	-4.36036	0.203653	0.0957777	0.0166197	-4.51572	0.189466	-4.52735	0.190154	0.108715	0.14915	-4.56357	0.208104	-4.66637	0.205906	0.196827	0.490335	-4.80868	0.232432	-5.14718	0.226285
ENSG00000163377	TAFA4	0.207875	0.418309	-4.25603	0.352533	-4.54684	0.357844	0.173456	-0.387758	-4.34091	0.265363	-4.06893	0.254268	0.112694	-0.205998	-3.95243	0.201075	-3.80845	0.194101	0.135524	-0.2757	-3.95514	0.238965	-3.75767	0.210913	0.149469	-0.371947	-4.64618	0.20447	-4.3922	0.221682	0.130682	0.136417	-4.82036	0.246469	-4.91704	0.25675	0.132332	-0.274601	-4.0158	0.218628	-3.82798	0.230108
ENSG00000163378	EOGT	0.199766	-0.484369	-3.9742	0.260335	-3.63052	0.227763	0.228388	-0.497263	-3.92512	0.193035	-3.57797	0.178887	0.175651	-0.395107	-4.12211	0.164989	-3.84586	0.150833	0.420981	-0.633564	-4.31913	0.184343	-3.87799	0.172502	0.103578	-0.210114	-4.36887	0.172516	-4.22442	0.179093	0.122187	-0.283761	-4.28152	0.18079	-4.08434	0.178028	0.189002	-0.442715	-4.3522	0.188987	-4.04423	0.183344
ENSG00000163382	NAXE	0.0434248	-0.0792215	-1.96914	0.0807088	-1.91355	0.0716618	0.28436	-0.247012	-1.84933	0.0616776	-1.67755	0.0517637	0.100961	-0.161008	-1.69098	0.0528012	-1.57896	0.0442876	0.0332097	-0.0714094	-1.75213	0.056756	-1.70225	0.0497114	0.0468857	-0.108933	-1.75294	0.049815	-1.67751	0.0514661	0.0267588	-0.0348116	-1.79988	0.0522699	-1.77564	0.0499887	0.0451255	-0.102002	-1.88	0.0549527	-1.80943	0.0577185
ENSG00000163389	POGLUT1	0.0970094	0.0893521	-3.84752	0.191516	-3.9088	0.188253	0.0781219	-0.106528	-3.836	0.150423	-3.76065	0.139881	0.0623825	0.0108467	-3.85767	0.124451	-3.86558	0.127516	0.0886212	-0.210187	-3.86986	0.131399	-3.72502	0.137375	0.101464	0.256782	-3.82164	0.123444	-4.0003	0.129013	0.0771378	-0.142906	-3.94849	0.134156	-3.84906	0.131581	0.0712849	0.0724068	-3.80081	0.142991	-3.84982	0.134014
ENSG00000163393	SLC22A15	0.0974528	-0.0497366	-3.92585	0.190004	-3.89108	0.188362	0.0732782	-0.0545092	-3.69024	0.143067	-3.65254	0.1437	0.0719968	-0.114598	-3.88871	0.136209	-3.80715	0.119977	0.131781	-0.320479	-4.00483	0.143599	-3.78251	0.142289	0.0666455	-0.0673373	-3.8676	0.126586	-3.82129	0.12952	0.0716793	-0.0664811	-3.79333	0.131363	-3.74883	0.143619	0.108912	-0.249666	-3.13463	0.134386	-2.96302	0.14681
ENSG00000163399	ATP1A1	0.497145	-0.293061	-0.302984	0.0599214	-0.0997417	0.0583507	1.6933	-0.360261	0.109859	0.0605702	0.360004	0.0535846	0.343052	-0.24105	0.249468	0.0522449	0.417073	0.0414978	1.50568	-0.313537	0.0758538	0.0614373	0.294191	0.0420597	0.918681	-0.279645	-0.0218528	0.0591431	0.172998	0.0386044	0.0862762	-0.164768	-0.121702	0.0654111	-0.00627947	0.0428396	0.366395	-0.242797	-0.58004	0.0511917	-0.411715	0.0506872
ENSG00000163406	SLC15A2	0.17277	-0.134636	-3.08352	0.34709	-2.97723	0.306123	0.168497	-0.0453651	-3.37998	0.250233	-3.37123	0.334029	0.140709	-0.256023	-3.72028	0.268345	-3.52876	0.20416	0.13058	-0.144564	-3.70071	0.246194	-3.59628	0.228058	0.119437	-0.0262311	-3.64855	0.233303	-3.63083	0.234375	0.129424	-0.197453	-3.4477	0.269863	-3.30015	0.22227	0.121432	0.051097	-3.46485	0.241865	-3.50019	0.239757
ENSG00000163412	EIF4E3	0.077663	-0.18425	-2.08809	0.0986502	-1.95899	0.0839637	0.0680311	-0.162429	-1.88292	0.0704698	-1.77038	0.0710435	0.0510682	-0.119807	-1.92536	0.0635544	-1.84267	0.0689403	0.0447729	-0.101216	-1.91304	0.0663241	-1.84329	0.0723164	0.0570663	-0.138274	-1.83867	0.0671904	-1.74253	0.0625852	0.0487702	-0.123664	-1.80623	0.0683695	-1.72084	0.0728047	0.160203	-0.25024	-2.13993	0.0737408	-1.96622	0.0696788
ENSG00000163428	LRRC58	0.0775163	0.155278	-2.36957	0.13508	-2.47635	0.129036	0.0597242	0.0313943	-2.65931	0.117059	-2.68127	0.11832	0.0572011	-0.0835187	-2.96176	0.111462	-2.90269	0.100183	0.0557321	-0.00572261	-2.94577	0.111922	-2.94174	0.1108	0.054218	0.0218043	-2.96204	0.107252	-2.97735	0.10903	0.0561587	0.0314943	-2.70185	0.109144	-2.72455	0.116766	0.0667731	0.126315	-2.34238	0.112949	-2.43	0.11321
ENSG00000163430	FSTL1	0.117798	0.049255	-2.88749	0.2263	-2.91981	0.217655	0.112253	0.103299	-3.44616	0.21715	-3.51215	0.18863	0.0922932	0.0987418	-3.36532	0.177997	-3.43097	0.16388	0.0912502	0.112594	-3.08743	0.16401	-3.1678	0.177471	0.0931506	0.0215721	-3.46176	0.168147	-3.4801	0.187937	0.0967504	-0.142101	-3.47155	0.173792	-3.373	0.174415	0.0995349	0.0375235	-3.27508	0.186874	-3.30056	0.184557
ENSG00000163444	TMEM183A	0.0709435	-0.172908	-1.82322	0.0825223	-1.70272	0.0742956	0.031348	0.0266012	-1.64639	0.06446	-1.6645	0.0591396	0.029523	-0.0446855	-1.60826	0.0598662	-1.57691	0.0531872	0.0284486	0.0128071	-1.52676	0.0563165	-1.53574	0.0582467	0.0457208	-0.112982	-1.63428	0.0556498	-1.556	0.0561317	0.0503638	-0.127597	-1.82418	0.0591333	-1.73586	0.0610478	0.0389879	-0.0868122	-2.19611	0.060424	-2.13621	0.0647265
ENSG00000163449	TMEM169	0.250257	-0.596799	-5.01537	0.320729	-4.58985	0.282033	0.106309	0.0119896	-4.15204	0.210875	-4.15843	0.201617	0.0977776	0.00150348	-4.00246	0.186831	-4.00474	0.192196	0.117089	-0.213334	-4.20206	0.197253	-4.05354	0.194933	0.097597	0.00728938	-3.86918	0.191945	-3.87485	0.195246	0.101331	-0.0171143	-4.05518	0.202267	-4.04143	0.192914	0.153155	-0.366689	-4.59924	0.214789	-4.34326	0.206193
ENSG00000163453	IGFBP7	0.0728454	0.113061	-1.03271	0.137311	-1.11062	0.134389	0.120761	0.289047	-1.32977	0.1258	-1.52983	0.12315	0.0758493	0.170885	-1.48574	0.121302	-1.60402	0.119807	0.0784018	0.182288	-1.43518	0.115354	-1.56175	0.117308	0.109572	0.266805	-1.31137	0.120688	-1.49607	0.118952	0.0628723	0.0393162	-1.11396	0.119446	-1.1424	0.128749	0.0652785	0.0394676	-1.01701	0.126846	-1.04535	0.133768
ENSG00000163462	TRIM46	0.0825461	-0.0881426	-3.87805	0.162615	-3.81607	0.156831	0.0688303	-0.142056	-3.36028	0.112221	-3.26192	0.112795	0.12006	-0.264358	-3.55558	0.0955894	-3.37292	0.10113	0.058814	-0.0841299	-3.47356	0.108111	-3.41483	0.104506	0.048518	-0.0670043	-3.54879	0.0934654	-3.50279	0.0979777	0.058026	0.0862577	-3.54505	0.107189	-3.60533	0.111802	0.0657595	0.124694	-3.87946	0.11664	-3.96516	0.110197
ENSG00000163463	KRTCAP2	0.109574	-0.251742	-1.81711	0.0948409	-1.64224	0.0905249	0.103925	-0.220207	-1.77148	0.0749265	-1.61916	0.078745	0.0697902	-0.170134	-1.83973	0.0722135	-1.72182	0.0720641	0.319859	-0.323312	-1.90346	0.0815122	-1.67898	0.076223	0.0798841	-0.186915	-1.86323	0.0682971	-1.73421	0.075701	0.0365631	0.00100382	-1.76986	0.0711212	-1.77123	0.079662	0.0612909	-0.154274	-1.54948	0.0707824	-1.44295	0.076143
ENSG00000163466	ARPC2	1.12752	-0.400989	-1.29357	0.0712612	-1.01636	0.0807927	0.140085	-0.21531	-1.0063	0.06188	-0.85695	0.0599928	0.367039	-0.269607	-1.07837	0.0608396	-0.891336	0.0582024	0.128454	-0.202116	-1.15484	0.0581803	-1.01466	0.0567482	0.705112	-0.291675	-1.11647	0.0607027	-0.914087	0.0569219	0.25941	-0.260107	-1.15581	0.0604365	-0.975686	0.06317	0.864113	-0.34638	-1.53991	0.0671011	-1.29964	0.0642684
ENSG00000163468	CCT3	0.118308	-0.239503	-1.69304	0.084444	-1.52663	0.0795962	0.0703589	-0.162912	-1.55744	0.0678996	-1.44434	0.0651169	0.0484064	-0.120224	-1.56843	0.0604103	-1.48511	0.0607458	0.0406479	-0.0890026	-1.51125	0.0674021	-1.44954	0.0669595	0.0665889	-0.151321	-1.57644	0.059806	-1.47165	0.0614056	0.0344899	-0.0402117	-1.6648	0.0604813	-1.63766	0.0715864	0.0735052	-0.167453	-1.84284	0.0655079	-1.72695	0.0682497
ENSG00000163479	SSR2	0.0546089	-0.127416	-1.87724	0.0791309	-1.78876	0.0772448	0.730297	-0.309569	-1.95658	0.0621793	-1.7417	0.0571991	0.392014	-0.227617	-1.94064	0.047584	-1.78291	0.0483757	0.12188	-0.191504	-1.92425	0.0543929	-1.79149	0.0541134	0.144173	-0.192625	-1.91835	0.0519187	-1.78474	0.0500747	0.0362836	-0.0811089	-1.94764	0.0571067	-1.89153	0.0589945	0.0303862	-0.0513943	-1.92613	0.0540588	-1.89065	0.0567912
ENSG00000163481	RNF25	0.0763508	-0.0591696	-3.98314	0.16134	-3.93926	0.141322	0.0459785	-0.0311688	-3.74058	0.0959215	-3.71801	0.0854443	0.0980555	-0.183469	-3.76791	0.0622429	-3.64026	0.0538698	0.112622	-0.224341	-3.74296	0.0780478	-3.58694	0.0709951	0.0567274	-0.137031	-3.71896	0.0638418	-3.62379	0.0608856	0.0430842	-0.0692153	-3.82085	0.0778508	-3.77254	0.0736531	0.0421103	-0.0679445	-3.81378	0.0797692	-3.76613	0.0725243
ENSG00000163482	STK36	0.149364	0.295338	-4.27769	0.249594	-4.48034	0.24032	0.250984	-0.529498	-4.21412	0.192604	-3.84426	0.176646	0.225647	-0.467224	-4.4971	0.165852	-4.17278	0.16276	0.118997	-0.276414	-4.40481	0.172646	-4.21328	0.173176	0.083454	-0.083276	-4.33233	0.165972	-4.27367	0.160834	0.0895682	0.0551296	-4.32092	0.178167	-4.35857	0.17495	0.0918294	-0.0508577	-4.45868	0.174313	-4.42561	0.185927
ENSG00000163485	ADORA1	0.59422	-0.567491	-3.07136	0.144291	-2.67531	0.124451	0.0783075	-0.189366	-2.75383	0.102905	-2.62172	0.0943751	0.051658	0.106665	-2.38232	0.0867474	-2.45601	0.0839779	0.0502779	0.0814563	-2.13302	0.0873175	-2.18993	0.0919117	0.045453	0.0462103	-2.13599	0.0921308	-2.16765	0.0885986	0.0465202	0.00792099	-2.19208	0.0912674	-2.19818	0.0979627	0.0465087	-0.00312973	-1.9825	0.0892404	-1.98121	0.0984605
ENSG00000163491	NEK10	0.373581	-0.815735	-4.60502	0.3998	-4.01534	0.338195	0.16068	0.341152	-3.83868	0.26825	-4.08204	0.286624	0.128821	-0.176205	-4.22284	0.257432	-4.09899	0.253506	0.141117	-0.240958	-4.40464	0.262713	-4.23766	0.259733	0.141587	-0.299633	-4.49437	0.239512	-4.28786	0.242748	0.135138	-0.0368522	-4.5492	0.273574	-4.52135	0.267799	0.202461	0.467054	-4.90175	0.293691	-5.22444	0.288868
ENSG00000163507	CIP2A	0.325371	0.75308	-3.16855	0.847391	-3.52657	0.666516	0.205987	-1.19106	-3.38153	0.393823	-3.00092	0.943961	0.145189	-2.28236	-4.08309	0.203332	-3.35831	1.22056	0.282437	-0.28199	-4.93907	1.25219	-5.86526	3.22468	0.876369	-2.75025	-17.1347	22.6513	-3.35909	1.26519	0.895956	0.555584	-11.9525	13.7496	-13.64	15.9997	0.589425	0.732657	-4.85462	1.31147	-5.99607	2.42639
ENSG00000163510	CWC22	0.157784	0.397743	-3.18912	0.185168	-3.46391	0.180402	0.50444	0.628956	-3.21871	0.159075	-3.65525	0.162503	0.153671	0.351537	-3.38626	0.135474	-3.63051	0.139548	0.172673	0.402353	-3.36649	0.151419	-3.64592	0.155226	0.201094	0.416092	-3.34469	0.146248	-3.63238	0.140452	0.191082	0.409356	-3.37049	0.144342	-3.65544	0.153131	0.0938722	0.177409	-3.49123	0.156118	-3.61399	0.154195
ENSG00000163512	AZI2	0.0456154	-0.0616371	-2.20246	0.0896184	-2.1596	0.0878601	0.047902	-0.114166	-2.24486	0.0692777	-2.16567	0.0685486	0.0386886	-0.0943601	-2.10996	0.0536818	-2.04472	0.0566648	0.0374247	-0.0852055	-2.04197	0.0615569	-1.98263	0.0568838	0.0362059	-0.0811747	-2.06973	0.0593679	-2.01313	0.0532677	0.02976	-0.0176524	-2.0939	0.0579808	-2.08187	0.0614239	0.0334031	0.0236831	-2.20271	0.0625577	-2.2194	0.0665594
ENSG00000163513	TGFBR2	0.116197	0.0566183	-3.07542	0.237913	-3.11115	0.223121	0.141055	-0.340527	-3.59027	0.208569	-3.35135	0.192866	0.0935158	-0.128733	-3.58852	0.180684	-3.49842	0.174629	0.0984786	-0.130867	-3.56698	0.182575	-3.47829	0.192565	0.0989097	-0.183664	-3.58046	0.180173	-3.45197	0.172896	0.104864	-0.187683	-3.39333	0.186732	-3.26437	0.19169	0.0988634	-0.00381689	-2.85901	0.195507	-2.85782	0.201303
ENSG00000163516	ANKZF1	0.592618	-0.696298	-4.3292	0.19924	-3.83919	0.157216	0.0608366	-0.0726944	-3.79931	0.122224	-3.74734	0.108279	0.130843	-0.267212	-4.00284	0.0985156	-3.81654	0.0871511	0.0518387	0.000206644	-3.79646	0.102892	-3.79696	0.106142	0.055667	-0.106294	-3.95086	0.0938783	-3.87691	0.0912845	0.101717	-0.241859	-4.0371	0.104601	-3.86949	0.105293	0.0612268	-0.117716	-3.75968	0.10652	-3.67787	0.104382
ENSG00000163517	HDAC11	0.186262	-0.359202	-2.64184	0.121997	-2.39153	0.110216	0.108347	-0.235632	-2.45322	0.091737	-2.28877	0.078452	0.0457395	-0.0980406	-2.356	0.0753963	-2.288	0.0747634	0.0395608	-0.0374637	-2.30824	0.0808091	-2.2819	0.0756592	0.0398691	-0.000186966	-2.23162	0.0845702	-2.23124	0.081224	0.044032	0.0334656	-2.14865	0.0820388	-2.17247	0.089058	0.0440383	0.0706451	-1.46842	0.0757632	-1.51799	0.0833417
ENSG00000163520	FBLN2	0.217966	-0.392012	-3.75774	0.350499	-3.48113	0.339445	0.182452	-0.267269	-3.73729	0.321428	-3.55019	0.312984	0.22812	-0.488351	-3.99938	0.297866	-3.66264	0.310788	0.174298	-0.393067	-3.90377	0.252758	-3.65032	0.319234	0.197449	-0.511702	-4.06624	0.255869	-3.71015	0.243234	0.167166	-0.14585	-4.11816	0.308383	-4.01693	0.310147	0.192822	-0.430035	-4.37821	0.311842	-4.08161	0.312544
ENSG00000163527	STT3B	0.0647684	0.146962	-2.30309	0.0936296	-2.40546	0.0988418	0.0420581	-0.0700568	-2.28263	0.0745257	-2.23421	0.0763648	0.033768	-0.0250115	-2.27373	0.0695497	-2.25574	0.0595638	0.0601083	-0.145981	-2.25268	0.0693448	-2.15115	0.0642798	0.0412608	0.100375	-1.94156	0.0670746	-2.01109	0.0667274	0.0364614	0.0370035	-1.96094	0.0682738	-1.98688	0.072387	0.146272	-0.239903	-2.26194	0.0705282	-2.09575	0.0718116
ENSG00000163528	CHCHD4	0.56952	-0.591508	-3.92448	0.160391	-3.50973	0.127353	0.0531244	0.114122	-3.31073	0.0897324	-3.3893	0.0833871	0.0397175	-0.0573643	-3.27675	0.0742288	-3.23666	0.0698834	0.0427901	-0.0606414	-3.21672	0.0780028	-3.17493	0.0811684	0.0788576	-0.176802	-3.32672	0.0668837	-3.20445	0.0710972	0.0413513	-0.0726241	-3.46507	0.076893	-3.4148	0.0774478	0.0506901	-0.0922442	-3.74643	0.0923951	-3.68232	0.0905391
ENSG00000163531	NFASC	0.0568521	-0.039365	-2.23009	0.106381	-2.20399	0.117424	0.0639826	-0.139786	-2.06321	0.0886223	-1.96807	0.107024	0.0521307	-0.127968	-1.86308	0.0828653	-1.7737	0.0739468	0.0453838	0.0434202	-1.69717	0.0870937	-1.72692	0.0823026	0.0438223	0.0271835	-1.64064	0.0786161	-1.66075	0.0936166	0.066355	0.150064	-1.62228	0.0904082	-1.72585	0.0844496	0.0583516	0.0839209	-1.23966	0.101773	-1.29901	0.113123
ENSG00000163535	SGO2	0.151772	0.0638811	-3.65689	0.303163	-3.70042	0.296047	0.106452	0.0952466	-3.86128	0.22577	-3.92249	0.203594	0.136786	0.342072	-3.82326	0.166302	-4.05943	0.16199	0.176711	0.431463	-3.4924	0.185927	-3.79251	0.193402	0.0837822	0.00554235	-4.05166	0.168321	-4.05599	0.171035	0.10425	0.17019	-4.0888	0.176216	-4.21004	0.193535	0.16541	0.403299	-3.90384	0.204747	-4.18306	0.201999
ENSG00000163536	SERPINI1	0.988877	-0.441135	-0.256873	0.0867774	0.0492145	0.0830925	0.852247	-0.413974	0.194381	0.0818736	0.481421	0.0808261	0.669917	-0.369636	0.357994	0.0746612	0.614269	0.073991	0.310694	-0.324207	0.469905	0.0798639	0.694597	0.0805039	0.325621	-0.306816	0.412027	0.0761783	0.625128	0.0701941	0.09055	-0.205287	0.287893	0.0806389	0.429494	0.0888231	0.203784	-0.30038	-0.158203	0.079626	0.0493407	0.0881047
ENSG00000163539	CLASP2	0.046093	-0.0989529	-0.8354	0.0711204	-0.766802	0.0710798	0.115723	-0.222561	-0.739908	0.0757257	-0.584735	0.062544	0.0531381	-0.13149	-0.732225	0.0581509	-0.640754	0.0521312	0.0445704	-0.107911	-0.626316	0.0499827	-0.551491	0.0495552	0.0297278	-0.048933	-0.595839	0.0538279	-0.561763	0.0509526	0.0305311	-0.0316265	-0.68899	0.0601633	-0.666867	0.0566072	0.0326146	-0.0158977	-0.675462	0.051155	-0.665842	0.0733966
ENSG00000163541	SUCLG1	0.185298	-0.310512	-2.05513	0.0853497	-1.84058	0.0930417	0.0539112	-0.131026	-1.86803	0.0676733	-1.77709	0.0660107	0.0590792	-0.151284	-1.80289	0.0653523	-1.69766	0.0590795	0.0777605	-0.177946	-1.70854	0.073322	-1.58448	0.0625019	0.0758319	-0.160179	-1.77802	0.0582578	-1.66701	0.0587745	0.038148	0.0299874	-1.84878	0.0751597	-1.86948	0.0736681	0.0634754	-0.158476	-1.98675	0.0674768	-1.87695	0.068308
ENSG00000163558	PRKCI	0.0634246	0.0278753	-2.43041	0.128128	-2.4493	0.124063	0.0749503	-0.185416	-2.01244	0.0980782	-1.88388	0.0976584	0.0977143	-0.230452	-2.26768	0.0937509	-2.1075	0.088448	0.0517078	-0.07488	-2.27407	0.0972102	-2.22207	0.0960893	0.047815	0.0610403	-2.25892	0.0943196	-2.30084	0.0902464	0.0514376	-0.0694302	-2.39092	0.0938747	-2.34358	0.102263	0.0548453	0.078528	-2.83443	0.106376	-2.88863	0.10441
ENSG00000163563	MNDA	0.172207	0.122819	-3.13254	0.341157	-3.21598	0.33538	0.166875	-0.314069	-3.98568	0.304624	-3.76043	0.277212	0.126262	-0.0990558	-4.036	0.251847	-3.96384	0.240184	0.20161	-0.485037	-4.39928	0.303613	-4.05376	0.269239	0.146569	-0.291217	-4.15326	0.244525	-3.95428	0.256829	0.136584	-0.0276132	-3.82725	0.271618	-3.80901	0.272758	0.193946	-0.458968	-3.44218	0.268348	-3.12599	0.276466
ENSG00000163565	IFI16	0.162123	0.401507	-3.08684	0.208318	-3.36532	0.208858	0.156869	-0.387224	-4.27441	0.213656	-4.00316	0.198596	0.0861129	-0.0876922	-4.22478	0.171539	-4.16277	0.163796	0.100408	0.14378	-4.11862	0.191506	-4.21667	0.182796	0.0936753	-0.155994	-4.09336	0.163992	-3.98577	0.16875	0.0898624	-0.0934059	-3.67116	0.179169	-3.60459	0.168066	0.0961974	-0.16131	-2.84356	0.167367	-2.73302	0.175219
ENSG00000163577	EIF5A2	0.0667896	-0.0352726	-2.87441	0.131168	-2.85084	0.138674	0.0552226	0.0881499	-2.89579	0.0993729	-2.95648	0.0946254	0.0569032	0.112637	-2.45375	0.0892452	-2.53464	0.11674	0.0565253	0.114032	-2.32594	0.0882709	-2.40542	0.0926937	0.045636	0.0533424	-2.42257	0.0750321	-2.46107	0.0925644	0.0524392	-0.112268	-2.84847	0.0938401	-2.76974	0.0835052	0.0550045	-0.0579685	-3.31383	0.109361	-3.27211	0.0943489
ENSG00000163584	RPL22L1	0.0740892	-0.0913653	-3.07706	0.146066	-3.01162	0.131308	0.0640566	0.11088	-3.02113	0.119054	-3.09697	0.109772	0.072915	-0.171265	-3.25951	0.108515	-3.13989	0.100028	0.109692	-0.266531	-3.23012	0.116084	-3.04455	0.108275	0.108788	-0.247308	-3.26023	0.0970583	-3.08861	0.0948911	0.071573	-0.157228	-3.21045	0.111777	-3.10258	0.120848	0.134643	-0.302001	-3.14246	0.112415	-2.93275	0.108141
ENSG00000163590	PPM1L	0.0473966	-0.0397312	-1.6812	0.0934396	-1.65367	0.0934662	0.0654956	-0.164971	-1.53594	0.077609	-1.42154	0.0766558	0.0758075	-0.186899	-1.53869	0.0728826	-1.40994	0.0829426	0.0496469	-0.10568	-1.58776	0.0804708	-1.51395	0.073226	0.0713052	-0.171958	-1.69178	0.077131	-1.57234	0.073862	0.0619222	-0.15789	-1.75497	0.0796152	-1.64585	0.0831702	0.0500739	-0.115288	-2.14993	0.0807004	-2.07007	0.0811814
ENSG00000163596	ICA1L	0.202093	0.376583	-2.54046	0.111565	-2.80302	0.124584	0.0568746	-0.118722	-2.46132	0.0873665	-2.37929	0.0907682	0.049316	-0.0877989	-2.74777	0.0908731	-2.68591	0.0792852	0.0417038	0.0358906	-2.73961	0.0851004	-2.76441	0.0841378	0.0454145	0.0836778	-2.74925	0.0839204	-2.80713	0.0826692	0.0518452	0.0880542	-2.79412	0.0913378	-2.85545	0.0945561	0.0596413	0.138182	-2.92613	0.107232	-3.02022	0.0903843
ENSG00000163597	SNHG16	0.135285	-0.315709	-2.97006	0.127246	-2.74979	0.115418	0.0701877	-0.17268	-2.99331	0.100329	-2.87296	0.0935728	0.288182	-0.33864	-3.08484	0.0876524	-2.84982	0.0841885	0.266101	-0.357919	-3.14699	0.0896687	-2.89929	0.0941587	0.293014	-0.332393	-3.07802	0.0843715	-2.8473	0.0804183	0.0855391	-0.184341	-2.99938	0.0857732	-2.87361	0.108151	0.179138	-0.326929	-3.10783	0.0966344	-2.88183	0.102802
ENSG00000163602	RYBP	0.062021	0.104499	-2.67722	0.108523	-2.7502	0.113492	0.0540093	-0.120078	-2.45875	0.0841003	-2.37532	0.0818489	0.0375356	-0.0406212	-2.75543	0.0715001	-2.72754	0.0750305	0.0462176	0.0955042	-2.59309	0.076314	-2.65955	0.0797968	0.0427348	0.078394	-2.51438	0.0736175	-2.56872	0.0735568	0.047793	0.0999721	-2.28077	0.076012	-2.35042	0.080585	0.0477401	0.0873839	-2.19497	0.0829717	-2.2556	0.0834786
ENSG00000163605	PPP4R2	0.0601232	-0.0841839	-2.34964	0.112305	-2.2899	0.0998834	0.0504182	-0.109822	-2.14955	0.0803986	-2.07268	0.0706286	0.0405558	-0.0751302	-2.2909	0.0671637	-2.23895	0.0691735	0.0486273	-0.119504	-2.30558	0.0696928	-2.22343	0.078718	0.037033	-0.00170803	-2.30238	0.0755051	-2.30085	0.0707105	0.0380284	-0.0255229	-2.28234	0.0717275	-2.26483	0.0745495	0.046798	0.0913999	-2.25259	0.0850678	-2.31532	0.0768746
ENSG00000163607	GTPBP8	0.104427	-0.104954	-4.21075	0.205962	-4.13626	0.196694	0.0731157	-0.0437802	-4.05777	0.14868	-4.02604	0.1402	0.0565161	-0.00774749	-4.11584	0.115287	-4.10993	0.110638	0.0773362	-0.161924	-4.06467	0.130794	-3.95182	0.125816	0.0842384	-0.20196	-4.00068	0.111678	-3.86118	0.115954	0.099348	0.241967	-3.99044	0.123971	-4.1592	0.13192	0.183505	-0.385325	-4.31858	0.140056	-4.05001	0.128986
ENSG00000163608	NEPRO	0.0673269	0.0822417	-3.23249	0.126132	-3.28983	0.129067	0.0429451	0.0291082	-3.03749	0.087755	-3.05694	0.0789281	0.0483806	-0.111568	-3.25152	0.069673	-3.17398	0.0668249	0.114368	-0.230657	-3.2416	0.0771043	-3.08168	0.0767169	0.0357294	-0.0281421	-3.1441	0.070979	-3.12446	0.0691343	0.0424635	0.0742489	-3.08706	0.0725868	-3.13868	0.0745727	0.0581225	-0.143584	-3.19674	0.0800653	-3.09706	0.0780273
ENSG00000163611	SPICE1	0.165008	0.269905	-3.97939	0.303292	-4.16436	0.295707	0.335193	-0.690036	-4.50515	0.253167	-4.0216	0.232162	0.115753	0.21854	-4.41247	0.20263	-4.56269	0.196461	0.111067	0.0316153	-4.35514	0.221231	-4.3774	0.22099	0.133083	0.306917	-4.30782	0.198869	-4.52061	0.198879	0.114848	0.134219	-4.33838	0.209532	-4.43497	0.226961	0.146428	-0.338958	-4.5137	0.226405	-4.2744	0.206746
ENSG00000163617	CCDC191	0.155496	-0.340615	-3.45438	0.253407	-3.21205	0.228422	0.125286	0.306059	-3.6695	0.2061	-3.87788	0.189943	0.121271	0.309182	-3.73488	0.163056	-3.94776	0.154456	0.15727	0.397783	-3.85879	0.189517	-4.13567	0.196855	0.187662	0.423781	-3.91748	0.169194	-4.21198	0.17387	0.188042	0.449926	-3.66834	0.180535	-3.98257	0.193465	0.0995008	-0.189536	-3.53323	0.17726	-3.40132	0.174223
ENSG00000163618	CADPS	0.0498622	0.0244227	-1.29198	0.102013	-1.3086	0.0988696	0.0889505	-0.219302	-1.18408	0.116869	-1.03049	0.103211	0.0393756	-0.000314676	-0.986625	0.0887776	-0.986321	0.0877706	0.0468957	-0.0613616	-0.960617	0.0804486	-0.91961	0.0987836	0.0444116	-0.0194973	-0.819625	0.0909178	-0.806338	0.093626	0.0426959	0.0205645	-0.953105	0.0796526	-0.968626	0.0956871	0.0439779	-0.102716	-1.67768	0.0862152	-1.60613	0.0817283
ENSG00000163624	CDS1	0.0665578	-0.101056	-2.60992	0.126945	-2.53959	0.124276	0.0793198	-0.189562	-2.46839	0.0989403	-2.33702	0.0994641	0.0544846	-0.118323	-2.05661	0.0923567	-1.97425	0.0884077	0.0522688	-0.105503	-2.05479	0.0908371	-1.98139	0.0878218	0.0693327	-0.178073	-2.31435	0.0914917	-2.19064	0.0876903	0.0545071	-0.0909955	-2.74877	0.0966429	-2.68585	0.0987382	0.11681	-0.27209	-3.67025	0.107762	-3.48129	0.104538
ENSG00000163625	WDFY3	0.0542706	0.118543	-1.97797	0.087365	-2.05989	0.0844414	0.092254	-0.207685	-2.10156	0.0752235	-1.95739	0.0721301	0.0529699	-0.136204	-2.1407	0.0628159	-2.04634	0.0636068	0.0703114	-0.167152	-2.06206	0.0670534	-1.94607	0.0648143	0.0345913	0.00609789	-2.07336	0.0699742	-2.0771	0.0625623	0.0353431	-0.0445301	-2.09178	0.068003	-2.06076	0.0659364	0.0355992	-0.0110491	-1.88087	0.0678126	-1.87355	0.0725961
ENSG00000163626	COX18	0.0926371	-0.131844	-3.77841	0.18211	-3.68426	0.165615	0.0837432	-0.195821	-3.60961	0.128048	-3.47278	0.118577	0.0705441	-0.149848	-3.72575	0.114157	-3.6208	0.104601	0.065863	0.104313	-3.55813	0.114872	-3.63084	0.117954	0.0703072	0.136898	-3.55455	0.115268	-3.64933	0.113445	0.0637191	0.118414	-3.64155	0.113837	-3.7238	0.115763	0.0636491	-0.0930882	-3.71036	0.122808	-3.64482	0.114026
ENSG00000163629	PTPN13	0.0904642	0.00443405	-3.1499	0.185153	-3.15111	0.17512	0.0758675	0.00135979	-3.1489	0.152099	-3.14919	0.147479	0.0719499	-0.0743735	-3.58372	0.137793	-3.53239	0.139101	0.0746822	-0.0918973	-3.75738	0.144457	-3.69404	0.146318	0.0768297	-0.108366	-3.667	0.141381	-3.59234	0.144977	0.0864096	0.162685	-3.42617	0.153452	-3.5365	0.135626	0.0729409	-0.0571581	-3.08947	0.137618	-3.0512	0.147129
ENSG00000163630	SYNPR	0.393469	-0.428779	-1.64908	0.10675	-1.35162	0.104744	0.466736	-0.403186	-1.39699	0.10174	-1.11596	0.0846785	0.313754	-0.362868	-1.42366	0.0937175	-1.17164	0.0885276	0.0988764	-0.228098	-1.56282	0.104776	-1.40276	0.0846986	0.069696	0.157078	-1.12311	0.0912077	-1.23174	0.0885093	0.0615097	0.129205	-1.26731	0.0902453	-1.35878	0.109714	0.0463901	-0.0363193	-1.93163	0.0993196	-1.90549	0.0894041
ENSG00000163634	THOC7	0.0593107	-0.126449	-1.91018	0.0970117	-1.82195	0.090833	0.195549	-0.269542	-1.69078	0.0745648	-1.5035	0.0683092	0.454118	-0.314849	-1.59159	0.0631556	-1.37371	0.0688156	0.13212	-0.232117	-1.53305	0.0646481	-1.37265	0.072064	0.237384	-0.264489	-1.60718	0.0657777	-1.42391	0.0669216	0.076742	-0.182209	-1.76236	0.0706768	-1.63635	0.0746785	0.0560995	-0.139497	-1.98971	0.0726302	-1.89321	0.0750872
ENSG00000163635	ATXN7	0.165987	0.39093	-3.56492	0.196907	-3.83847	0.207576	0.0786303	0.0931198	-3.63152	0.154146	-3.69462	0.143272	0.0731176	0.141137	-3.78009	0.128586	-3.87734	0.124031	0.0803026	0.15311	-3.75389	0.140476	-3.86008	0.140647	0.062599	0.0704588	-3.83085	0.122785	-3.87971	0.122055	0.0862344	0.200268	-3.81041	0.131887	-3.94985	0.136742	0.0770054	0.135919	-3.92846	0.139912	-4.02223	0.136617
ENSG00000163636	PSMD6	0.386081	-0.385447	-2.39026	0.0991696	-2.12152	0.081982	0.0547437	-0.137256	-2.03999	0.0612758	-1.94492	0.0623232	0.802838	-0.283946	-1.99831	0.0529378	-1.80157	0.0543044	0.083294	-0.169766	-2.01215	0.0579259	-1.89455	0.0591996	0.28459	-0.24123	-2.00439	0.0504714	-1.83769	0.059709	0.0342105	-0.0756324	-2.08374	0.0551266	-2.03149	0.0581011	0.122776	-0.209026	-2.41735	0.0639515	-2.2722	0.0594989
ENSG00000163637	PRICKLE2	0.0597861	-0.0155826	-2.26538	0.119574	-2.25437	0.117955	0.0532772	-0.0758038	-2.11626	0.0954323	-2.06433	0.101999	0.0478046	-0.0497208	-2.20518	0.0960557	-2.17054	0.094427	0.0502305	-0.0281235	-2.10001	0.101198	-2.08068	0.102867	0.046708	-0.0383285	-2.03091	0.0955994	-2.00402	0.0918183	0.0528981	0.0658058	-1.9136	0.0961234	-1.96005	0.104105	0.0517091	-0.00231729	-2.30445	0.102513	-2.30326	0.106284
ENSG00000163644	PPM1K	0.0488635	-0.0876288	-1.12552	0.0830896	-1.06526	0.0889819	0.0374443	0.0399829	-1.05791	0.0689295	-1.08608	0.0752404	0.0481276	0.119144	-1.1421	0.0655233	-1.22473	0.0663384	0.0729701	0.168148	-1.03379	0.0714432	-1.15032	0.0710116	0.0677509	0.15994	-1.10291	0.0672653	-1.2145	0.077027	0.0422973	0.0818237	-1.21235	0.0706927	-1.26942	0.0755266	0.0567038	0.135029	-1.38842	0.0710112	-1.48274	0.0803844
ENSG00000163655	GMPS	0.0529127	0.09651	-2.36559	0.0917736	-2.43285	0.0957122	0.0368827	0.0520818	-2.40181	0.0680726	-2.43801	0.0694886	0.0435096	-0.105463	-2.44649	0.0576274	-2.37329	0.0559213	0.0322927	0.0399908	-2.34978	0.0613159	-2.3775	0.0611254	0.0350406	-0.0709753	-2.48907	0.0586043	-2.43983	0.0578915	0.0348578	-0.0599781	-2.54461	0.0595401	-2.50329	0.0637791	0.0382947	-0.0658388	-2.86301	0.0684071	-2.81744	0.0692783
ENSG00000163659	TIPARP	0.116007	0.0353807	-3.19653	0.24029	-3.21785	0.225899	0.300186	0.590501	-3.36246	0.187752	-3.77513	0.204062	0.168765	0.405849	-3.54655	0.190388	-3.82438	0.171428	0.158812	0.383714	-3.67087	0.187361	-3.93723	0.189305	0.261224	0.522518	-3.46275	0.175719	-3.82671	0.183622	0.115743	0.259266	-3.35616	0.172582	-3.53897	0.190771	0.0937892	0.0312598	-3.15274	0.187415	-3.17512	0.190161
ENSG00000163660	CCNL1	0.0785595	0.0599934	-3.21531	0.149886	-3.25779	0.155779	0.0629666	-0.0658414	-3.26373	0.122684	-3.21752	0.117792	0.0632652	-0.129452	-3.54624	0.10813	-3.45583	0.101468	0.0587557	-0.0451738	-3.45019	0.114807	-3.41896	0.115013	0.064925	-0.135012	-3.51967	0.106746	-3.42609	0.106847	0.0615962	-0.104853	-3.39765	0.114884	-3.32484	0.113375	0.10309	0.254371	-2.97124	0.115878	-3.14783	0.11808
ENSG00000163681	SLMAP	0.049451	0.0256006	-2.17281	0.0990133	-2.19025	0.0952216	0.0622043	0.151404	-2.19466	0.0749886	-2.29926	0.0700863	0.0335296	-0.00187531	-2.44185	0.0665029	-2.44041	0.0639933	0.038955	0.0416489	-2.47992	0.0713399	-2.50923	0.077241	0.0326935	0.00330575	-2.52187	0.0646348	-2.52419	0.064961	0.0391086	0.0447076	-2.54118	0.0728322	-2.57243	0.0762048	0.0383667	0.0324619	-2.64099	0.0757591	-2.66372	0.0791262
ENSG00000163682	RPL9	0.0853248	-0.169218	0.835556	0.0534806	0.952709	0.0559908	0.043669	-0.104656	0.841958	0.0546169	0.914892	0.0468721	0.136066	-0.181726	0.692206	0.0481668	0.818242	0.0467202	0.199205	-0.212139	0.805785	0.0546253	0.953133	0.0487779	0.410481	-0.236559	0.748682	0.0475717	0.912466	0.0512011	0.0692754	-0.150241	0.839311	0.0489424	0.94321	0.0535919	0.0427432	-0.107654	1.09535	0.0527652	1.16996	0.0528776
ENSG00000163683	SMIM14	0.0431798	0.0581162	-2.00567	0.0824724	-2.04584	0.0812264	0.0308918	-0.00119063	-1.91862	0.0628935	-1.91739	0.0560319	0.0298385	-0.0649257	-1.99788	0.0502951	-1.95281	0.0489584	0.029258	-0.0479802	-1.80896	0.0529694	-1.77576	0.0539872	0.0430937	-0.106383	-1.91005	0.0498453	-1.83654	0.0543309	0.029208	-0.0285391	-1.93295	0.0540226	-1.91334	0.0571335	0.0425547	-0.104508	-1.81758	0.0574729	-1.74527	0.0596074
ENSG00000163684	RPP14	0.0894548	-0.189918	-3.45163	0.150702	-3.31792	0.136649	0.066722	-0.154922	-3.15108	0.103017	-3.04287	0.0945363	0.0470854	-0.050894	-3.34801	0.0887425	-3.31279	0.089286	0.0477678	-0.025526	-3.22949	0.100488	-3.211	0.0919395	0.0461347	-0.0355238	-3.32875	0.0898647	-3.30419	0.090397	0.0781943	-0.193327	-3.50911	0.0965396	-3.37581	0.103584	0.0526775	-0.0145614	-3.70242	0.10251	-3.69274	0.106572
ENSG00000163686	ABHD6	0.100117	-0.235825	-2.86185	0.121781	-2.69768	0.116429	0.305591	-0.371941	-2.64327	0.0986714	-2.38459	0.0892974	0.0394272	0.00714343	-2.33033	0.0757535	-2.33583	0.0824762	0.0500133	0.106949	-2.23535	0.0912742	-2.30937	0.0908564	0.0446393	-0.0496451	-2.21137	0.0787022	-2.17779	0.0888516	0.0470545	0.0390053	-2.28843	0.0876462	-2.31632	0.0969983	0.0519009	-0.0914619	-2.28042	0.0936433	-2.2164	0.0868101
ENSG00000163697	APBB2	0.0570368	-0.000578935	-2.35725	0.117792	-2.35563	0.107153	0.048651	0.060337	-2.40595	0.0927573	-2.44739	0.0884144	0.0527682	-0.105296	-2.41305	0.0901046	-2.33938	0.0822005	0.0445542	0.0573747	-2.36738	0.0832092	-2.40734	0.0855118	0.0409869	-0.0166355	-2.45281	0.0806112	-2.44142	0.0825119	0.0440451	-0.0451723	-2.35489	0.0838471	-2.32377	0.0858562	0.0591089	-0.134314	-1.78451	0.0831334	-1.6919	0.0890116
ENSG00000163702	IL17RC	0.118931	-0.0635641	-4.39042	0.235884	-4.34783	0.240304	0.0864273	-0.0267889	-4.14801	0.178248	-4.12796	0.16939	0.0770504	0.0720296	-4.32559	0.151265	-4.37506	0.148053	0.0948087	0.178569	-4.20529	0.164995	-4.32904	0.1646	0.0839664	0.11421	-4.36779	0.152203	-4.44783	0.157773	0.0824211	0.0497924	-4.18016	0.167643	-4.21339	0.160026	0.0869994	0.0777321	-4.003	0.169865	-4.05633	0.166107
ENSG00000163703	CRELD1	0.365404	-0.461038	-2.5579	0.125033	-2.2371	0.114946	0.0948592	-0.228618	-2.03702	0.0985323	-1.87785	0.090778	0.067725	-0.170553	-1.91254	0.0907024	-1.79423	0.0889324	0.0497375	-0.0931307	-1.90364	0.0921902	-1.83858	0.0861457	0.0526071	-0.114925	-2.05702	0.086288	-1.97792	0.0921447	0.0554212	-0.126241	-2.17354	0.0894984	-2.08612	0.0901361	0.0525781	-0.108202	-2.54103	0.0855518	-2.46681	0.0941945
ENSG00000163704	PRRT3	0.0765322	0.121902	-3.04634	0.139081	-3.13061	0.137176	0.0710819	-0.164858	-2.64701	0.100111	-2.53288	0.101842	0.0450362	0.000810408	-2.53788	0.0940639	-2.53837	0.0925686	0.0538468	0.0862754	-2.61461	0.103321	-2.67387	0.0979983	0.0536946	0.0920833	-2.57127	0.1047	-2.63388	0.092394	0.0514605	0.0363694	-2.6507	0.100852	-2.67621	0.10261	0.0660694	0.133804	-3.23257	0.109742	-3.32513	0.107857
ENSG00000163714	U2SURP	0.0863886	0.206009	-1.9543	0.107469	-2.09721	0.108001	0.0525433	0.115177	-1.85643	0.0762781	-1.93686	0.0835554	0.0445024	0.0990803	-2.20176	0.0761172	-2.26972	0.0662085	0.0490275	0.126497	-2.154	0.076496	-2.24158	0.0757248	0.063477	0.163775	-2.15804	0.076295	-2.27189	0.0805956	0.0638841	0.144871	-2.18446	0.0875268	-2.28476	0.0857659	0.119291	0.245084	-1.95459	0.0772862	-2.12497	0.0836394
ENSG00000163719	MTMR14	0.108436	-0.254299	-3.86225	0.164043	-3.68274	0.143138	0.0623959	-0.140828	-3.58025	0.106866	-3.48111	0.0911243	0.0930398	-0.195774	-3.47858	0.077584	-3.34216	0.0677844	0.062237	-0.154195	-3.32697	0.0806393	-3.22014	0.0811726	0.041025	-0.0636281	-3.3228	0.0738627	-3.27906	0.0784813	0.0477103	-0.0950741	-3.40469	0.0856617	-3.3385	0.0818523	0.0644697	-0.15697	-3.46739	0.0907059	-3.35793	0.083113
ENSG00000163728	TTC14	0.070234	0.0409089	-2.62324	0.13625	-2.65195	0.139299	0.0585505	-0.0760065	-2.65697	0.111877	-2.60375	0.106771	0.0537644	-0.0593585	-3.05998	0.105379	-3.01843	0.101679	0.0636875	-0.111486	-3.10373	0.108735	-3.02704	0.114116	0.055575	-0.0442148	-3.03415	0.10979	-3.00346	0.108727	0.0545407	0.0334924	-2.89509	0.103275	-2.9193	0.112379	0.1072	0.266393	-2.6806	0.112597	-2.86601	0.119722
ENSG00000163738	MTHFD2L	0.157457	-0.390208	-3.71524	0.190426	-3.44201	0.17508	0.0723119	0.0718383	-3.62487	0.140486	-3.67409	0.136624	0.0624364	0.0285224	-3.74253	0.125422	-3.76136	0.118037	0.133658	-0.325335	-3.75061	0.130631	-3.52473	0.127477	0.0651608	-0.09363	-3.75294	0.119591	-3.68803	0.119337	0.0676102	-0.0103799	-3.68134	0.132945	-3.67378	0.130187	0.0846898	-0.198395	-3.51261	0.130015	-3.37454	0.125717
ENSG00000163743	RCHY1	0.125349	0.263081	-2.36789	0.0899129	-2.55057	0.0935079	0.0454352	0.103812	-2.3737	0.0669998	-2.4455	0.0645967	0.0287479	-0.0362333	-2.29648	0.0535942	-2.2715	0.0560195	0.0305279	-0.044546	-2.21854	0.0572453	-2.18773	0.0583294	0.0310364	-0.053286	-2.33809	0.0538791	-2.30127	0.0558745	0.0367476	-0.0764139	-2.54539	0.0586334	-2.49252	0.0602692	0.0335128	0.0229669	-2.77893	0.0637942	-2.79501	0.0661
ENSG00000163754	GYG1	0.0499943	-0.0542833	-2.57071	0.0963059	-2.53348	0.100024	0.040962	-0.0559583	-2.70597	0.0765266	-2.66727	0.0777449	0.0286549	-0.0196366	-2.52531	0.0603877	-2.51131	0.0535518	0.0357852	-0.0642099	-2.4071	0.0637061	-2.36267	0.0648235	0.0360522	-0.0643695	-2.3404	0.0634509	-2.29561	0.0607666	0.0370673	-0.0597932	-2.61293	0.066129	-2.57168	0.0690701	0.0529205	-0.129482	-2.77139	0.0679294	-2.6817	0.0687808
ENSG00000163755	HPS3	0.0858947	0.0182027	-3.838	0.175798	-3.84901	0.166299	0.0636487	-0.0701001	-3.63131	0.130045	-3.58087	0.11505	0.0544799	-0.0782238	-3.50983	0.100701	-3.45602	0.104207	0.139996	-0.306155	-3.59547	0.104074	-3.38379	0.10885	0.0545819	-0.0166559	-3.44021	0.105229	-3.42881	0.106647	0.0566171	0.0578884	-3.5177	0.104881	-3.55806	0.106803	0.0967781	-0.242258	-3.71793	0.112295	-3.55055	0.116695
ENSG00000163762	TM4SF18	0.349543	-0.802611	-4.16593	0.338083	-3.59888	0.301917	0.154465	-0.290831	-4.11028	0.295181	-3.89679	0.247455	0.119456	-0.0852579	-4.15818	0.255039	-4.09212	0.227274	0.119583	0.0720858	-4.09644	0.249427	-4.14375	0.24194	0.11193	0.00182847	-4.07431	0.241633	-4.07207	0.229004	0.182298	-0.418931	-4.22651	0.258474	-3.93025	0.236961	0.143055	-0.277192	-3.8955	0.260087	-3.70493	0.263183
ENSG00000163781	TOPBP1	0.0703723	0.105732	-3.32731	0.126458	-3.40125	0.131221	0.0666053	-0.164551	-3.19012	0.0918848	-3.07529	0.0828354	0.0781523	-0.181436	-3.26342	0.0734393	-3.13732	0.0684505	0.0950278	-0.218724	-3.35373	0.0857106	-3.20177	0.0811083	0.0435008	-0.101773	-3.26189	0.0713318	-3.1911	0.067463	0.0478931	0.0935651	-3.25412	0.0792457	-3.31933	0.0836029	0.0531654	-0.105657	-3.61996	0.0907754	-3.54658	0.0890617
ENSG00000163785	RYK	0.0909434	0.110326	-3.13522	0.173902	-3.2108	0.16825	0.0873122	0.187491	-3.18936	0.142647	-3.31857	0.137414	0.0600159	0.00926196	-3.63134	0.123505	-3.63771	0.123235	0.0658244	0.0301373	-3.73861	0.134375	-3.75968	0.135797	0.0671133	0.091377	-3.73465	0.124289	-3.7982	0.125516	0.0661561	0.0390014	-3.55792	0.13408	-3.58601	0.141167	0.109587	-0.262165	-3.54759	0.139511	-3.36556	0.137644
ENSG00000163788	SNRK	0.065485	-0.152569	-2.19477	0.093737	-2.08855	0.0889653	0.078941	-0.175846	-2.19983	0.0684923	-2.07765	0.064208	0.0343891	-0.0578126	-2.09646	0.0648294	-2.05604	0.0590209	0.0320206	0.00836822	-1.98754	0.0633696	-1.99342	0.0644915	0.0312164	-0.0440824	-2.20678	0.060858	-2.17616	0.0595757	0.0337581	-0.0164093	-2.47646	0.0636381	-2.46561	0.0713804	0.0349753	0.0101669	-2.80368	0.0695983	-2.81079	0.0703661
ENSG00000163794	UCN	0.419963	-0.794827	-5.00774	0.266094	-4.45032	0.238482	1.053	-0.776418	-4.61101	0.180906	-4.06843	0.156036	0.0775414	-0.130358	-4.43759	0.140197	-4.34759	0.142282	0.121185	-0.300644	-4.41737	0.161817	-4.20771	0.153626	0.0819386	0.153782	-4.12992	0.140392	-4.23721	0.145532	0.15806	0.374197	-4.13106	0.15349	-4.39165	0.160824	0.0866324	0.114296	-4.16336	0.15609	-4.24405	0.164217
ENSG00000163795	ZNF513	0.0798405	-0.0963816	-3.79722	0.163782	-3.72677	0.139711	0.093162	-0.231872	-3.79454	0.108846	-3.63313	0.102074	0.0517781	-0.118509	-3.73868	0.0846036	-3.65632	0.0818394	0.0499934	-0.0755279	-3.58307	0.093402	-3.53083	0.0944004	0.0494878	-0.10556	-3.69807	0.0836296	-3.62522	0.0870772	0.0473206	-0.0133298	-3.79134	0.0918312	-3.78264	0.0974907	0.0535647	-0.0932292	-3.90208	0.104335	-3.8364	0.0933638
ENSG00000163798	SLC4A1AP	0.079417	0.196472	-2.29476	0.0968671	-2.43092	0.0966623	0.0434803	-0.0844882	-2.17711	0.0770157	-2.11849	0.0760361	0.0366448	0.030907	-2.20413	0.0707225	-2.22575	0.0731733	0.036768	0.0641611	-2.18227	0.0709981	-2.22642	0.0664912	0.0322569	0.016272	-2.20258	0.0626588	-2.21394	0.0639218	0.0384585	0.0101612	-2.31983	0.0676175	-2.32794	0.0819229	0.0403021	0.0173005	-2.55477	0.0797211	-2.56664	0.0783159
ENSG00000163807	KIAA1143	0.101915	-0.253971	-2.72967	0.121654	-2.55304	0.11622	0.0484318	-0.0746794	-2.68929	0.0874478	-2.63763	0.0888245	0.0401958	-0.0502324	-2.72832	0.0793411	-2.69298	0.0725009	0.0422112	-0.0276952	-2.63888	0.0800228	-2.61997	0.0838196	0.0375345	-0.0271374	-2.67633	0.0751385	-2.65758	0.0757617	0.0438707	-0.0572218	-2.77834	0.0811726	-2.73899	0.0849099	0.0418609	-0.024711	-2.60955	0.0820325	-2.59246	0.0826211
ENSG00000163811	WDR43	0.141924	0.345526	-3.27278	0.162545	-3.51203	0.160616	0.0728627	0.164386	-3.18645	0.116736	-3.30111	0.123189	0.0546258	0.0608419	-3.41431	0.106782	-3.45635	0.105702	0.0885071	0.214382	-3.38119	0.113308	-3.52956	0.110964	0.0559238	0.0213117	-3.5041	0.111178	-3.51916	0.114044	0.0595414	0.0228095	-3.4437	0.118477	-3.45933	0.116894	0.0585558	0.00953868	-3.349	0.115543	-3.35598	0.118372
ENSG00000163812	ZDHHC3	0.0620899	0.0768121	-2.92165	0.123305	-2.97401	0.115768	0.177352	-0.295333	-2.89661	0.0907652	-2.69136	0.0847878	0.0952797	-0.202437	-2.63419	0.0750089	-2.4935	0.0698551	0.0587593	-0.145774	-2.70957	0.0787948	-2.60838	0.0768321	0.0977994	-0.211719	-2.76858	0.0749986	-2.62209	0.0785773	0.0774899	-0.187521	-2.89298	0.0783519	-2.76318	0.0803948	0.0895199	-0.206535	-2.95673	0.0802666	-2.81376	0.0825521
ENSG00000163815	CLEC3B	0.174509	0.0376164	-4.3832	0.371342	-4.39929	0.34333	0.198008	-0.437697	-4.75831	0.3129	-4.44333	0.275612	0.266416	-0.62912	-5.16917	0.264031	-4.72946	0.248835	0.152534	-0.281512	-4.9381	0.276555	-4.73896	0.260429	0.228518	-0.563467	-4.99977	0.258392	-4.60839	0.253601	0.151855	-0.211679	-4.80448	0.274781	-4.6616	0.288753	0.153112	-0.288369	-4.44667	0.276231	-4.24404	0.266111
ENSG00000163818	LZTFL1	0.060909	-0.0108897	-2.44391	0.125242	-2.43545	0.117433	0.0842113	-0.199807	-2.24498	0.100062	-2.10529	0.0875206	0.143625	-0.27129	-2.19826	0.0934322	-2.00907	0.0802551	0.0451082	-0.050605	-2.434	0.0891659	-2.39883	0.0876961	0.0758332	-0.197628	-2.51647	0.0821079	-2.3809	0.0966646	0.0412808	-0.00174531	-2.39165	0.0826797	-2.39067	0.0856044	0.0667973	-0.148253	-3.17094	0.102425	-3.06799	0.101221
ENSG00000163820	FYCO1	1.77064	-1.31427	-5.00146	0.340679	-4.06461	0.251114	0.139273	0.323976	-4.61177	0.218345	-4.83469	0.211401	0.0885517	0.0643741	-4.74915	0.176881	-4.793	0.172367	0.0998951	0.0158355	-4.72225	0.207335	-4.73002	0.19289	0.0887975	0.0300158	-4.61969	0.174697	-4.64079	0.175965	0.0927353	-0.105223	-4.33311	0.184239	-4.26054	0.185834	0.0945039	-0.127298	-3.69279	0.179286	-3.60512	0.181559
ENSG00000163827	LRRC2	0.163272	0.405807	-3.80262	0.222189	-4.08598	0.233011	0.0935391	-0.0916656	-3.2587	0.176716	-3.19699	0.189147	0.0880523	0.0978239	-3.2213	0.153033	-3.2932	0.177744	0.0919834	0.0806914	-4.03011	0.180368	-4.08582	0.178343	0.107057	0.189908	-4.01342	0.176228	-4.14691	0.184979	0.117802	0.258613	-4.50144	0.179118	-4.68222	0.187207	0.167973	0.415597	-4.86427	0.210391	-5.15042	0.201522
ENSG00000163832	ELP6	0.0602608	-0.0452639	-3.19081	0.119492	-3.15925	0.117939	0.110984	-0.226902	-3.17574	0.0800424	-3.01794	0.0730267	0.0399468	-0.0995066	-3.10229	0.0599564	-3.03287	0.0518084	0.25184	-0.270892	-3.14232	0.0661082	-2.9545	0.0654037	0.0318821	-0.0430151	-3.1412	0.0570814	-3.11171	0.0627416	0.0390877	-0.0679861	-3.1775	0.0667094	-3.13047	0.0682745	0.0338142	0.0223566	-3.1534	0.0673306	-3.16905	0.069399
ENSG00000163833	FBXO40	0.222313	-0.503411	-5.10045	0.372054	-4.72801	0.297262	0.137963	0.310138	-4.29029	0.197141	-4.50765	0.20834	0.080779	0.0469612	-4.31413	0.167139	-4.34461	0.154647	0.102831	-0.176146	-4.52678	0.187601	-4.40483	0.187528	0.0843492	-0.07141	-4.32622	0.169415	-4.27534	0.160447	0.173713	0.43189	-4.48838	0.183185	-4.78844	0.187544	0.160044	0.400697	-5.2832	0.219992	-5.55993	0.216654
ENSG00000163840	DTX3L	0.179042	-0.121908	-3.96765	0.35587	-3.87849	0.341929	0.470332	0.897678	-3.82513	0.264391	-4.45534	0.295954	0.172117	0.382885	-4.29009	0.263666	-4.55956	0.283017	0.22172	0.563257	-4.18246	0.289703	-4.57107	0.284783	0.163168	0.357455	-4.18475	0.258521	-4.43234	0.257487	0.131151	0.0456296	-4.08368	0.253207	-4.11872	0.266763	0.147775	-0.132759	-3.5185	0.269222	-3.43236	0.291176
ENSG00000163848	ZNF148	0.0700143	0.131997	-2.28779	0.118442	-2.37936	0.118741	0.0624147	0.132679	-2.2018	0.0963659	-2.29381	0.0964323	0.0486181	-0.0822119	-2.50793	0.0881925	-2.45071	0.0859612	0.0466414	0.0613395	-2.56675	0.0874489	-2.6093	0.0872299	0.0540951	0.111004	-2.63043	0.0834369	-2.70801	0.0906986	0.0533231	0.0890685	-2.55991	0.0897103	-2.6225	0.0985514	0.0618587	0.140188	-2.62552	0.0911589	-2.72337	0.0984375
ENSG00000163864	NMNAT3	0.130056	-0.0853348	-4.77431	0.267445	-4.7102	0.248441	0.125911	-0.286164	-4.808	0.203581	-4.6052	0.179335	0.0788846	-0.0902631	-4.79066	0.15376	-4.72643	0.143002	0.0767761	-0.0277838	-4.16278	0.156293	-4.1427	0.150262	0.0750916	-0.075068	-4.17665	0.144494	-4.12506	0.146964	0.080549	-0.0793295	-4.3589	0.159024	-4.30353	0.156008	0.0831814	-0.0445078	-4.28454	0.16081	-4.25386	0.162746
ENSG00000163866	SMIM12	0.133254	-0.277991	-2.49886	0.0970613	-2.30572	0.0923089	0.174417	-0.252465	-2.19052	0.0720017	-2.01497	0.0639475	0.669606	-0.29864	-2.00173	0.0602857	-1.79449	0.0562202	0.131619	-0.205878	-1.9708	0.0584141	-1.82794	0.0557199	0.210449	-0.232843	-2.02328	0.0548604	-1.86214	0.0593729	0.0528595	-0.125616	-2.22632	0.0648703	-2.13912	0.0629324	0.0336456	-0.0166508	-2.50831	0.0646063	-2.49701	0.0682736
ENSG00000163867	ZMYM6	0.0694871	0.0451554	-3.28124	0.138803	-3.3116	0.131295	0.0718302	-0.174187	-3.31404	0.107364	-3.19212	0.095608	0.0732185	-0.182051	-3.38728	0.0788799	-3.26151	0.0839839	0.0553725	-0.100867	-3.37656	0.0923497	-3.30697	0.0960898	0.0441194	-0.0599777	-3.3331	0.0845766	-3.29125	0.0810369	0.0510397	-0.0936306	-3.35695	0.0912262	-3.29193	0.0897334	0.0500698	0.0319322	-3.47785	0.0972829	-3.49994	0.0969374
ENSG00000163870	TPRA1	0.0877305	-0.203319	-3.54596	0.134348	-3.40331	0.121035	0.112022	-0.233222	-3.27621	0.0847592	-3.11388	0.0765517	0.0479097	-0.115028	-3.36755	0.0613805	-3.28767	0.0589342	0.0371793	0.0270825	-3.2174	0.0725736	-3.23611	0.0715744	0.0318357	0.032581	-3.26742	0.0591268	-3.29029	0.063709	0.0408261	0.0811587	-3.19996	0.0716597	-3.25593	0.0676769	0.0362922	-0.00851213	-3.19959	0.0725953	-3.19392	0.0754414
ENSG00000163872	YEATS2	0.0720086	-0.0772197	-2.74569	0.150414	-2.68722	0.113325	0.128688	-0.301838	-2.56052	0.130163	-2.34681	0.0884491	0.0578888	-0.135686	-2.59402	0.0781584	-2.5004	0.0832444	0.046251	-0.0689296	-2.54864	0.0826553	-2.50196	0.0939765	0.0503776	-0.124646	-2.51828	0.0848745	-2.43696	0.130571	0.0506022	0.0399388	-2.52901	0.0947576	-2.55674	0.0948877	0.0470508	-0.0279337	-2.6835	0.0952275	-2.66341	0.0864195
ENSG00000163873	GRIK3	0.313663	-0.626452	-4.42076	0.221213	-3.98049	0.189317	0.329232	-0.489908	-3.64982	0.143578	-3.30894	0.133523	0.0937401	-0.230404	-3.68422	0.116616	-3.52518	0.122881	0.164746	-0.348108	-3.13169	0.129807	-2.88932	0.120697	0.0747122	-0.164403	-2.72111	0.116322	-2.60781	0.121606	0.0754548	-0.159861	-2.45743	0.122202	-2.3471	0.126311	0.0735923	0.132441	-2.94785	0.120842	-3.04244	0.142939
ENSG00000163875	MEAF6	0.177485	-0.268649	-1.79626	0.0749538	-1.6101	0.0756581	0.0448028	-0.1139	-1.42701	0.0553257	-1.3478	0.0501675	0.0327193	-0.0770464	-1.36772	0.0493067	-1.3142	0.0467252	0.0255646	-0.019396	-1.30142	0.0523823	-1.28783	0.0493313	0.0230397	-0.00598965	-1.32246	0.0470377	-1.31833	0.04753	0.0268072	-0.0324707	-1.47017	0.0495298	-1.44788	0.053857	0.0285306	-0.0350219	-1.86074	0.0537231	-1.83657	0.055627
ENSG00000163877	SNIP1	0.0966922	-0.0768149	-3.6318	0.188384	-3.57671	0.178918	0.0886934	-0.192644	-3.40777	0.141608	-3.27379	0.138293	0.0643382	-0.0569571	-3.60001	0.132512	-3.55908	0.120341	0.0645053	0.01164	-3.51699	0.128612	-3.52477	0.126062	0.0642069	0.0404333	-3.55104	0.125235	-3.57916	0.125698	0.0875199	0.200468	-3.49564	0.133748	-3.63533	0.139531	0.0727835	0.05254	-3.66386	0.140825	-3.70053	0.141978
ENSG00000163879	DNALI1	0.191913	0.469613	-3.75676	0.242777	-4.08402	0.249549	0.11299	0.202943	-3.92269	0.197439	-4.06488	0.204584	0.0929917	-0.10428	-4.30818	0.187385	-4.23342	0.173045	0.109813	0.16206	-4.32849	0.209199	-4.4401	0.207073	0.095996	-0.0170284	-4.59483	0.196169	-4.58227	0.19181	0.1003	0.00141923	-4.48619	0.207068	-4.48623	0.200927	0.143268	-0.34633	-4.13506	0.197127	-3.89506	0.197159
ENSG00000163882	POLR2H	0.0564361	-0.103881	-2.65861	0.100842	-2.58592	0.0940971	0.0913013	-0.182665	-2.44057	0.0664014	-2.31352	0.0595388	0.114136	-0.178562	-2.41115	0.0535943	-2.28721	0.0502337	0.048107	-0.118805	-2.32754	0.057898	-2.24511	0.0563181	0.043011	-0.104239	-2.37206	0.0530861	-2.29996	0.0559447	0.0330277	-0.0642045	-2.44964	0.0577884	-2.40524	0.0594668	0.0515948	-0.128209	-2.7417	0.0644371	-2.6529	0.0655222
ENSG00000163884	KLF15	0.126943	0.140348	-3.40793	0.23214	-3.50928	0.248561	0.15909	0.409332	-3.84888	0.228832	-4.12745	0.206383	0.119416	0.234318	-3.96325	0.206389	-4.12639	0.211831	0.10606	0.00245815	-4.00162	0.210173	-4.00468	0.216733	0.129411	0.277517	-3.89394	0.198642	-4.08849	0.208614	0.115611	0.135429	-3.74938	0.206134	-3.84733	0.22246	0.107758	0.0519239	-3.47785	0.215644	-3.51485	0.221534
ENSG00000163888	CAMK2N2	0.269864	-0.437302	-2.13411	0.127189	-1.83034	0.12247	0.141622	-0.294935	-1.98617	0.108197	-1.78055	0.0962002	0.0670632	-0.165949	-1.66298	0.0910918	-1.54816	0.0933193	0.0589536	-0.105717	-1.69473	0.102096	-1.62182	0.105787	0.113603	-0.266903	-2.06708	0.0959819	-1.88285	0.103707	0.135939	-0.292317	-2.14532	0.103955	-1.9424	0.100932	0.0687581	-0.155975	-2.34971	0.104205	-2.24167	0.105239
ENSG00000163900	TMEM41A	0.086494	-0.11345	-3.79346	0.171821	-3.7126	0.15807	0.495149	-0.500999	-3.81669	0.124977	-3.46825	0.114762	0.0972364	-0.24135	-3.70373	0.100882	-3.53639	0.100239	0.0599008	-0.00390733	-3.61343	0.112618	-3.61175	0.121782	0.053188	0.0227911	-3.64739	0.102682	-3.66374	0.10724	0.0573101	0.00281102	-3.7182	0.112342	-3.72041	0.114268	0.106153	-0.265133	-3.71586	0.116574	-3.5318	0.11408
ENSG00000163902	RPN1	0.0674716	0.128843	-2.01712	0.106549	-2.11085	0.143453	0.0474048	-0.0540794	-1.83458	0.0823044	-1.79885	0.101111	0.0544387	0.0762171	-1.72422	0.0845877	-1.77955	0.110587	0.041455	0.0457	-1.6789	0.0787896	-1.71098	0.0839546	0.0514069	-0.0199445	-1.81446	0.104128	-1.79938	0.0916582	0.048536	-0.0338089	-1.96586	0.092863	-1.94269	0.0958691	0.0521099	-0.0607739	-1.93782	0.0957216	-1.89579	0.0967946
ENSG00000163904	SENP2	0.0505121	0.0995272	-2.35491	0.0856461	-2.42368	0.0829698	0.0501285	-0.125446	-2.18816	0.0605927	-2.10097	0.0564348	0.056231	-0.121161	-2.28689	0.0475336	-2.20271	0.0433486	0.151984	-0.196774	-2.32082	0.0514736	-2.18438	0.0504175	0.0248576	0.00673962	-2.30121	0.0473266	-2.30606	0.0508685	0.0400212	-0.100828	-2.36308	0.0508924	-2.2931	0.0489984	0.034382	-0.0756072	-2.48385	0.0574379	-2.43141	0.0568653
ENSG00000163913	IFT122	0.0794075	0.120169	-3.06894	0.142544	-3.15218	0.141612	0.0645148	-0.132848	-2.78974	0.112835	-2.69686	0.105043	0.0463565	0.0128797	-2.91788	0.0952246	-2.92651	0.0916712	0.048976	-0.016181	-2.78346	0.10206	-2.77154	0.0948479	0.048915	-0.00857226	-3.0686	0.100657	-3.06246	0.098048	0.0524971	-0.0918799	-3.05429	0.104655	-2.99024	0.100479	0.0727236	-0.169372	-3.55669	0.110495	-3.43877	0.10574
ENSG00000163918	RFC4	0.164136	-0.390279	-4.53765	0.225616	-4.26157	0.199549	0.101108	-0.227777	-4.22193	0.152088	-4.06161	0.136053	0.0618953	-0.111727	-4.25406	0.115217	-4.17633	0.112693	0.10953	-0.271241	-4.20053	0.139168	-4.01173	0.133463	0.0886645	-0.217884	-4.30182	0.11652	-4.15141	0.121717	0.0672475	-0.0609914	-4.25842	0.134453	-4.21537	0.128577	0.0676007	0.0844838	-4.26858	0.139729	-4.32505	0.124742
ENSG00000163923	RPL39L	0.103671	-0.0698582	-3.62643	0.21279	-3.57343	0.192048	0.0951975	-0.192348	-3.55024	0.164484	-3.41562	0.156097	0.469206	-0.58148	-3.94635	0.156207	-3.54142	0.143886	0.134701	-0.332008	-3.61469	0.162306	-3.38262	0.149778	0.362058	-0.532572	-3.76386	0.148893	-3.3942	0.145687	0.0803567	-0.0965411	-3.72771	0.155843	-3.66049	0.153386	0.0923591	-0.146317	-3.85384	0.16445	-3.7528	0.167212
ENSG00000163930	BAP1	0.0984754	-0.241195	-1.74808	0.108023	-1.57974	0.0958093	0.0447793	-0.0573337	-1.74399	0.0908954	-1.70351	0.0821945	0.0377441	-0.0154429	-1.71712	0.0779388	-1.70625	0.0757976	0.0404323	-0.00612585	-1.68582	0.0830051	-1.68186	0.0856941	0.0395725	-0.00951013	-1.67686	0.0820509	-1.67063	0.08624	0.0462436	-0.0889602	-1.69742	0.0823497	-1.63657	0.0910925	0.0460799	-0.0736128	-2.07934	0.0869876	-2.02808	0.0840053
ENSG00000163931	TKT	0.0469546	-0.0842256	-2.01869	0.08685	-1.95998	0.0826191	0.0941664	-0.192042	-1.90281	0.0671542	-1.76945	0.0633972	0.0542382	-0.127591	-1.75608	0.0553515	-1.66757	0.0541638	0.053577	-0.134709	-1.75576	0.0614572	-1.66222	0.0585753	0.036764	-0.0796965	-1.73412	0.0573339	-1.67877	0.0555338	0.0661649	-0.155468	-1.82614	0.0619023	-1.71836	0.0616524	0.0563631	-0.137793	-1.85581	0.0648679	-1.7603	0.0647631
ENSG00000163932	PRKCD	0.713591	-0.887716	-4.23802	0.250081	-3.6148	0.216173	0.199944	-0.453191	-3.44057	0.195381	-3.12278	0.175324	0.302723	-0.559899	-3.7843	0.171374	-3.39668	0.174511	0.136403	-0.317272	-4.09033	0.184314	-3.86988	0.182194	0.189172	-0.444492	-4.13871	0.177325	-3.82967	0.171088	0.106536	-0.195614	-3.81245	0.179268	-3.67938	0.192827	0.163151	-0.40494	-4.15971	0.186057	-3.88182	0.201325
ENSG00000163933	RFT1	0.122875	-0.171117	-4.41192	0.238042	-4.28828	0.215611	0.215292	-0.450327	-4.14876	0.168446	-3.83356	0.149595	0.0891198	-0.204896	-4.18583	0.145691	-4.04197	0.131885	0.10387	-0.255015	-4.35678	0.16041	-4.17787	0.14549	0.0887428	-0.190884	-4.23932	0.143125	-4.10565	0.134924	0.108132	-0.268559	-4.25557	0.148907	-4.07091	0.158147	0.109766	-0.254184	-4.13909	0.153699	-3.96202	0.148128
ENSG00000163935	SFMBT1	0.201781	0.504325	-3.64391	0.232208	-3.99595	0.243661	0.0843922	-0.0220793	-3.99854	0.171337	-3.98198	0.163046	0.0700478	-0.102589	-4.0562	0.128699	-3.98465	0.125101	0.116286	0.28396	-3.86242	0.142834	-4.06025	0.149476	0.0711944	0.0933164	-4.13637	0.125601	-4.20236	0.135044	0.172957	-0.397908	-4.39459	0.160437	-4.11669	0.146307	0.0786665	-0.117107	-3.9114	0.14651	-3.82901	0.138244
ENSG00000163938	GNL3	0.109062	-0.263654	-2.93071	0.121005	-2.74628	0.106184	0.0373661	0.0270857	-2.43916	0.0734711	-2.45798	0.0740203	0.0574008	-0.135787	-2.51267	0.061888	-2.41873	0.064926	0.0503439	-0.120147	-2.44453	0.0676021	-2.36114	0.0660581	0.043744	-0.101749	-2.50203	0.0624037	-2.43175	0.0663994	0.0362619	-0.0395034	-2.67128	0.061902	-2.64477	0.0748505	0.0416544	0.0502878	-2.79795	0.0747472	-2.83322	0.0798054
ENSG00000163939	PBRM1	0.106249	0.269367	-2.74442	0.118178	-2.93101	0.11746	0.119764	0.25607	-2.82288	0.0917757	-2.99986	0.0858667	0.107626	0.217206	-2.94648	0.0804494	-3.09655	0.073916	0.855684	0.405005	-2.766	0.0804349	-3.04673	0.0805148	0.119661	0.240979	-2.86332	0.0824537	-3.02994	0.0772459	0.0474728	0.0905527	-2.97101	0.0847194	-3.03319	0.0774767	0.0629057	0.154324	-2.74735	0.0814664	-2.85494	0.0887324
ENSG00000163946	TASOR	0.153843	0.329697	-2.52714	0.118938	-2.75471	0.110703	0.0462498	-0.0637227	-2.74434	0.0880833	-2.69998	0.0859669	0.0403734	0.00238425	-2.89018	0.0787446	-2.89207	0.0816577	0.0429391	-0.0233656	-2.97199	0.0877074	-2.95531	0.0819117	0.0479672	0.0902095	-2.96588	0.0799508	-3.02838	0.079195	0.0752486	0.184334	-2.78988	0.0874369	-2.91769	0.0876979	0.0445453	-0.0427159	-2.56227	0.0833132	-2.53314	0.0888148
ENSG00000163947	ARHGEF3	0.0833724	-0.190258	-2.48299	0.123342	-2.35053	0.118831	0.167167	-0.323068	-2.27003	0.106102	-2.04525	0.0980705	0.0528101	-0.103826	-2.11873	0.090316	-2.04627	0.0848867	0.0462473	-0.0326709	-2.26636	0.0983907	-2.24262	0.0865141	0.0457647	0.014031	-2.29953	0.0886102	-2.30957	0.0920689	0.0473784	0.0281589	-2.49893	0.0989688	-2.51788	0.0926824	0.0564914	-0.038269	-3.01079	0.103804	-2.98595	0.119205
ENSG00000163950	SLBP	0.240399	-0.366014	-2.48171	0.108872	-2.22608	0.0895317	0.0801678	-0.18129	-1.96236	0.0736847	-1.83637	0.0692226	0.0471895	-0.111295	-2.00463	0.0677948	-1.92737	0.0661635	0.0359541	-0.0489171	-1.96093	0.067292	-1.9273	0.0710945	0.0337457	0.0332005	-1.97323	0.0682951	-1.99608	0.0658643	0.0621078	-0.15803	-2.13556	0.0683818	-2.02599	0.0677471	0.0401628	0.0761516	-2.36705	0.066172	-2.4201	0.0701087
ENSG00000163956	LRPAP1	0.168039	-0.293776	-1.30359	0.0873923	-1.10003	0.0881958	0.0794437	-0.182437	-1.01017	0.0788384	-0.883121	0.0709342	0.286109	-0.287935	-1.17846	0.0662673	-0.979289	0.0721632	0.420623	-0.320257	-1.12396	0.0716859	-0.902074	0.0729302	0.105231	-0.21352	-1.11152	0.070668	-0.963633	0.0724559	0.0442447	-0.0955012	-1.18513	0.071338	-1.11945	0.0781136	0.135921	-0.250007	-1.509	0.0761706	-1.33585	0.0779763
ENSG00000163960	UBXN7	0.654227	0.600309	-2.55511	0.13211	-2.97282	0.143534	0.16055	0.331806	-2.9932	0.115543	-3.22337	0.116835	0.0895507	0.221586	-3.217	0.102498	-3.3709	0.105378	0.165532	0.334142	-3.12866	0.116075	-3.35923	0.106767	0.0808324	0.199181	-3.25624	0.100591	-3.39475	0.104689	0.0598653	0.0875096	-3.24314	0.107764	-3.30518	0.12027	0.128936	0.295395	-2.9015	0.103969	-3.10771	0.117272
ENSG00000163961	RNF168	0.136424	0.331256	-2.49224	0.138011	-2.72144	0.135318	0.127312	0.298573	-2.64882	0.116226	-2.85543	0.113531	0.299807	0.389223	-2.56169	0.105074	-2.83068	0.0973356	0.127791	0.285254	-2.59866	0.104271	-2.79633	0.104302	0.0980652	0.241803	-2.67146	0.104319	-2.83878	0.102275	0.0613432	0.0990437	-2.80382	0.109652	-2.87244	0.10914	0.0668395	0.148562	-2.93668	0.111583	-3.03975	0.113189
ENSG00000163964	PIGX	0.0431452	-0.00416233	-2.19664	0.0851894	-2.19428	0.0912586	0.0497385	-0.118546	-2.10209	0.0700383	-2.01936	0.0614848	0.0328589	-0.0713266	-2.09727	0.054254	-2.04804	0.0577873	0.0373694	-0.0760494	-2.01289	0.0616177	-1.96029	0.063243	0.0300498	0.0367713	-2.10325	0.0597542	-2.12853	0.0562584	0.0328253	0.0445607	-2.16047	0.0626645	-2.19171	0.068325	0.0335427	-0.0115007	-2.41422	0.0680392	-2.40623	0.0678488
ENSG00000163975	MELTF	0.128159	-0.235134	-4.13794	0.242871	-3.96786	0.20945	0.083432	-0.02774	-3.82893	0.170305	-3.80858	0.164051	0.0740361	-0.0590303	-4.03449	0.147744	-3.99403	0.150348	0.0809324	-0.00810356	-3.65002	0.161069	-3.64439	0.16119	0.101686	-0.240622	-3.84022	0.149916	-3.67231	0.142617	0.0783196	-0.0286981	-3.91897	0.157978	-3.89936	0.159118	0.0867093	0.0741695	-4.2393	0.168011	-4.2903	0.164519
ENSG00000163995	ABLIM2	0.215567	-0.35822	-2.33594	0.111793	-2.08637	0.100137	0.0678668	-0.163705	-1.83456	0.0835271	-1.72079	0.0795198	0.0392835	-0.0623083	-2.03516	0.0749243	-1.99162	0.0699216	0.061243	-0.150918	-2.08402	0.0827111	-1.97895	0.0766539	0.0395325	-0.0345911	-2.26828	0.0786404	-2.24416	0.076887	0.0422282	0.0702172	-2.35495	0.077426	-2.40396	0.082197	0.0547139	-0.118009	-3.00654	0.0851696	-2.92525	0.0908484
ENSG00000164002	EXO5	0.145517	-0.0887145	-4.76364	0.295569	-4.69644	0.274259	0.256181	-0.53337	-4.52846	0.201583	-4.15371	0.174979	0.0747362	0.0558099	-4.30398	0.149195	-4.3417	0.14274	0.0833112	-0.0153838	-4.37824	0.165092	-4.36829	0.169922	0.0803726	-0.143609	-4.41274	0.14603	-4.31318	0.145549	0.109622	-0.257942	-4.59582	0.171342	-4.41804	0.175836	0.0954007	-0.139242	-4.98207	0.18646	-4.88377	0.175117
ENSG00000164008	C1orf50	0.124352	-0.316918	-3.66505	0.159084	-3.44195	0.134414	0.0637765	-0.132117	-3.44121	0.105762	-3.34913	0.101191	0.105988	-0.236945	-3.56827	0.0868589	-3.40379	0.0840349	0.298697	-0.365776	-3.60036	0.0959405	-3.34632	0.0904179	0.0848696	-0.204592	-3.48852	0.0914244	-3.34639	0.0879305	0.0788966	-0.192617	-3.51835	0.0953342	-3.38472	0.0943403	0.0618902	-0.143128	-3.52763	0.094027	-3.42831	0.0928109
ENSG00000164010	ERMAP	0.270334	-0.653664	-4.32732	0.310918	-3.85955	0.257055	0.118251	-0.160779	-3.92818	0.225987	-3.81461	0.216299	0.363189	-0.671435	-4.32883	0.199392	-3.86362	0.201126	0.302891	-0.606512	-4.42548	0.215413	-3.99988	0.190542	0.352276	-0.627146	-4.22517	0.185138	-3.79171	0.189318	0.364213	-0.666523	-4.24349	0.198163	-3.78241	0.202119	0.347259	-0.682244	-4.08366	0.217398	-3.60878	0.208354
ENSG00000164011	ZNF691	0.153235	0.112169	-4.69393	0.30022	-4.77207	0.300785	0.106386	-0.0730876	-4.57978	0.213585	-4.52817	0.209053	0.0832513	0.0605536	-4.69295	0.172001	-4.73218	0.155521	0.106246	0.197716	-4.65881	0.185792	-4.79621	0.18862	0.0984471	0.192837	-4.49417	0.166469	-4.62862	0.171683	0.105928	0.227887	-4.3969	0.177483	-4.55616	0.186036	0.113356	0.242088	-4.23078	0.178387	-4.39995	0.185684
ENSG00000164022	AIMP1	0.0587044	-0.0963743	-2.6688	0.111735	-2.6012	0.104168	0.0887987	0.208354	-2.67726	0.0813695	-2.82147	0.0788808	0.0494427	0.118183	-2.80926	0.0677016	-2.89119	0.0677518	0.0698127	0.170762	-2.73176	0.0728546	-2.84996	0.0705905	0.0339711	0.00532265	-2.7916	0.0655587	-2.79558	0.0699458	0.10286	0.21549	-2.69264	0.0737366	-2.84215	0.0755812	0.0446454	0.0898021	-2.38888	0.0744295	-2.4511	0.0739026
ENSG00000164024	METAP1	0.0661255	-0.0289143	-3.13102	0.137368	-3.10951	0.126272	0.046851	0.0256784	-2.86434	0.094575	-2.88189	0.0915141	0.0486646	-0.0883811	-2.82303	0.081814	-2.76224	0.0876829	0.0445052	-0.00490978	-2.96212	0.0895838	-2.95876	0.0901769	0.0425609	-0.00928407	-2.93849	0.0864367	-2.932	0.0857168	0.0478838	0.0616253	-2.9814	0.0918375	-3.02425	0.0933773	0.0732095	0.168546	-3.19518	0.0906428	-3.31293	0.100008
ENSG00000164031	DNAJB14	0.0501364	0.0864019	-1.43078	0.0880962	-1.49068	0.0882195	0.04798	0.0997035	-1.32668	0.0780017	-1.39572	0.0770685	0.034841	0.0226972	-1.36517	0.0718384	-1.3802	0.0606823	0.0412886	0.0699859	-1.32602	0.0703973	-1.37482	0.074402	0.0377228	0.0497802	-1.37761	0.0648827	-1.41269	0.0731742	0.0393584	0.0568414	-1.50519	0.0771334	-1.54393	0.0679867	0.037801	0.0346195	-1.89964	0.0731171	-1.92385	0.0762741
ENSG00000164032	H2AZ1	1.42524	-0.511275	-1.26815	0.0962926	-0.913838	0.0968223	0.196738	-0.283604	-0.777472	0.0817795	-0.580353	0.0749332	0.240471	-0.326676	-0.854627	0.079404	-0.629061	0.0903746	0.246313	-0.315527	-0.786092	0.0795829	-0.5676	0.0821085	0.511337	-0.369557	-0.923591	0.0801897	-0.667628	0.0822305	0.160132	-0.276367	-1.01576	0.0840606	-0.824326	0.0855299	0.150749	-0.289873	-1.43242	0.0838665	-1.23278	0.0985975
ENSG00000164035	EMCN	0.140802	0.0350243	-3.36519	0.281769	-3.38893	0.27993	0.110424	0.127725	-3.29405	0.217614	-3.38198	0.215875	0.113108	0.244311	-3.6014	0.177097	-3.77295	0.189775	0.104041	0.0956176	-3.65199	0.201348	-3.71862	0.201941	0.111194	0.193425	-3.77049	0.196452	-3.90445	0.192848	0.167038	0.407959	-3.65974	0.199501	-3.94736	0.221723	0.105121	-0.0315235	-3.71257	0.213319	-3.69019	0.211536
ENSG00000164038	SLC9B2	0.132183	-0.318656	-3.59419	0.16569	-3.37059	0.148656	0.0637528	-0.128923	-3.37959	0.113605	-3.28923	0.104143	0.0909149	-0.224097	-3.20222	0.095891	-3.04656	0.092237	0.127394	-0.280671	-3.13599	0.101285	-2.94102	0.0969757	0.0988896	-0.235904	-3.20703	0.091853	-3.04383	0.0951999	0.0762938	-0.18709	-3.35293	0.101367	-3.22317	0.100584	0.0551384	-0.060031	-3.53595	0.105624	-3.49446	0.106746
ENSG00000164039	BDH2	0.0826428	0.0571348	-2.51114	0.165641	-2.55079	0.166146	0.153412	0.351232	-3.0047	0.153045	-3.2459	0.136268	0.0745571	0.119419	-3.20032	0.129835	-3.28393	0.135493	0.0786699	0.128033	-3.15882	0.14073	-3.24739	0.139021	0.0676171	0.075569	-2.99262	0.132965	-3.0445	0.12929	0.0715246	-0.0741334	-2.77296	0.139102	-2.72102	0.134848	0.0705899	0.0297411	-2.32798	0.13799	-2.34989	0.146524
ENSG00000164040	PGRMC2	0.0517163	-0.109098	-1.92174	0.0844628	-1.84616	0.0849984	0.0466066	-0.113489	-1.78102	0.065277	-1.7024	0.0658016	0.0297403	-0.0380404	-1.71224	0.0583348	-1.68574	0.0559897	0.0299027	-0.00846623	-1.65097	0.0602571	-1.64506	0.0594815	0.0413098	-0.0945801	-1.76716	0.05951	-1.70168	0.0608815	0.0341861	-0.0585045	-1.88244	0.0615899	-1.84201	0.0634841	0.0384972	0.0755376	-2.00203	0.0618769	-2.05492	0.0700525
ENSG00000164048	ZNF589	0.209039	-0.504893	-4.49475	0.256774	-4.13908	0.234037	0.125116	-0.298322	-4.57473	0.192275	-4.36322	0.164912	0.204024	-0.417331	-4.82309	0.142472	-4.53231	0.13191	0.109584	-0.255595	-4.52173	0.161961	-4.34269	0.150447	0.0874889	-0.188418	-4.56662	0.140143	-4.43578	0.138268	0.151021	-0.36695	-4.61727	0.153666	-4.36242	0.150818	0.0844674	0.116688	-4.29819	0.15734	-4.37881	0.1557
ENSG00000164050	PLXNB1	0.0893325	-0.0804636	-2.50266	0.171036	-2.44723	0.173146	0.0742224	0.0656893	-2.64793	0.141981	-2.69431	0.147867	0.0700792	0.078186	-2.72979	0.133823	-2.78393	0.133133	0.0839886	0.149281	-2.71743	0.143036	-2.82119	0.143669	0.0680512	-0.00503743	-2.64454	0.134991	-2.64121	0.137059	0.0769328	0.0916346	-2.30049	0.152568	-2.363	0.146932	0.16746	0.372369	-1.48262	0.132966	-1.74301	0.14833
ENSG00000164051	CCDC51	0.143031	-0.349192	-4.2153	0.177515	-3.96968	0.15509	0.0538861	0.063526	-3.77432	0.105324	-3.81759	0.0975396	0.0572061	-0.134663	-3.77014	0.0721317	-3.6769	0.0737744	0.0613866	-0.148961	-3.7092	0.0900997	-3.60536	0.0832444	0.0374078	-0.00105724	-3.68972	0.0723232	-3.68947	0.0783252	0.0438734	0.0466527	-3.91422	0.0846111	-3.94662	0.0855157	0.0723946	-0.167284	-4.20125	0.104229	-4.08425	0.0938395
ENSG00000164053	ATRIP	0.132832	0.0238492	-4.29833	0.281023	-4.30652	0.247437	0.186796	-0.463423	-4.64801	0.218351	-4.32199	0.19431	0.0869815	-0.0140329	-4.62993	0.175821	-4.61857	0.166344	0.0993667	0.11617	-4.45804	0.190035	-4.53816	0.187801	0.0869605	-0.00921221	-4.48977	0.168652	-4.48465	0.175685	0.109213	0.218563	-4.29457	0.178316	-4.44674	0.181661	0.0927992	-0.0209515	-4.37867	0.18615	-4.36284	0.179947
ENSG00000164054	SHISA5	0.573908	-0.400223	-2.06313	0.092367	-1.78485	0.0821387	0.0504512	-0.123127	-1.85758	0.0729013	-1.77182	0.0668376	0.0408973	-0.0968214	-1.76763	0.0631274	-1.70056	0.0637409	0.0472956	-0.114876	-1.65917	0.0707986	-1.57918	0.0652663	0.0343266	-0.0619796	-1.61114	0.0628276	-1.56806	0.0607905	0.0347297	0.0455328	-1.65808	0.0662249	-1.68959	0.0653786	0.0352046	-0.0469928	-1.85473	0.0670021	-1.82199	0.0643763
ENSG00000164056	SPRY1	0.115231	-0.153642	-3.63324	0.216842	-3.52707	0.218282	0.0919429	-0.154188	-3.33227	0.166545	-3.22722	0.176195	0.0736159	-0.0188509	-3.6914	0.147963	-3.67934	0.152687	0.104916	0.208927	-4.24108	0.172923	-4.38599	0.171876	0.0787657	0.0506637	-4.34676	0.15731	-4.38187	0.157675	0.0853634	0.00146568	-4.09476	0.16934	-4.09741	0.178083	0.105776	-0.220744	-4.58192	0.181252	-4.4284	0.177547
ENSG00000164061	BSN	0.0827191	-0.206042	-1.19333	0.116391	-1.05102	0.120277	0.0816896	-0.211474	-0.830169	0.112653	-0.683578	0.111633	0.0717492	-0.163752	-0.850355	0.105594	-0.736909	0.106418	0.0642311	-0.105325	-0.661505	0.115386	-0.589545	0.12551	0.0541007	0.0112945	-0.526154	0.10831	-0.534444	0.113235	0.0574854	0.0840264	-0.695912	0.117681	-0.752821	0.106441	0.0538046	0.0235658	-1.63253	0.10945	-1.64877	0.108426
ENSG00000164062	APEH	0.344711	-0.35206	-2.52079	0.0865509	-2.27656	0.0839159	0.0573539	-0.138991	-2.2261	0.0575945	-2.12965	0.0558477	0.0442874	-0.105497	-2.02062	0.0477888	-1.94735	0.0445662	0.0423678	-0.103572	-2.09369	0.0571418	-2.02172	0.0538928	0.056052	-0.129343	-2.09908	0.0477395	-2.00939	0.0468713	0.0258474	0.00925301	-2.23059	0.0511537	-2.23707	0.0523202	0.0485026	-0.120482	-2.58241	0.0577836	-2.49868	0.0537356
ENSG00000164066	INTU	0.108006	0.0467105	-3.10596	0.212955	-3.13791	0.211402	0.107087	0.198454	-3.0178	0.179065	-3.15553	0.178946	0.0898248	-0.0339084	-3.58151	0.17293	-3.55917	0.181036	0.122027	0.269395	-3.56763	0.192323	-3.75366	0.188625	0.0996974	0.15188	-3.60476	0.177857	-3.71084	0.18172	0.11698	0.275402	-3.38904	0.175017	-3.58085	0.180723	0.112166	0.211484	-3.39251	0.191407	-3.54184	0.207781
ENSG00000164068	RNF123	0.0718072	-0.126756	-3.42265	0.134565	-3.33305	0.120804	0.221884	-0.315804	-3.17438	0.0894333	-2.95475	0.0808083	0.103793	-0.199213	-3.06163	0.0643232	-2.92365	0.0660246	0.0476018	-0.116632	-2.95226	0.069952	-2.87158	0.0719801	0.114688	-0.218977	-3.03322	0.0673971	-2.88159	0.0695348	0.055373	-0.137049	-3.19109	0.0751045	-3.09611	0.0751985	0.0430468	-0.0354177	-3.60668	0.0836042	-3.58227	0.0851544
ENSG00000164070	HSPA4L	0.0720257	0.176437	-1.8001	0.0960035	-1.92257	0.0977674	0.0421912	0.031492	-1.84605	0.0866227	-1.86744	0.0816474	0.0360632	0.0381529	-1.66213	0.0727123	-1.68816	0.0664367	0.0545233	0.134038	-1.60184	0.0743889	-1.69405	0.0643367	0.0384432	0.00440125	-1.7733	0.0786789	-1.77611	0.0758361	0.0436608	0.0609545	-2.07693	0.0826004	-2.11902	0.080466	0.0462612	0.0883434	-2.53412	0.0839874	-2.59502	0.080039
ENSG00000164073	MFSD8	0.0738695	-0.000423999	-3.41422	0.151841	-3.41315	0.147575	0.0854394	-0.212335	-3.51722	0.115203	-3.36915	0.107155	0.0637997	-0.150894	-3.71899	0.0937066	-3.6144	0.0936806	0.0909299	-0.219573	-3.6381	0.107323	-3.48523	0.101067	0.0737097	-0.174287	-3.66266	0.0935412	-3.54193	0.0947703	0.0661045	-0.142025	-3.73661	0.10211	-3.63824	0.103333	0.0575143	-0.0903602	-3.65669	0.110179	-3.59314	0.101467
ENSG00000164074	ABHD18	0.101961	0.0892086	-3.83057	0.199113	-3.89267	0.200501	0.154792	-0.359166	-3.76864	0.142194	-3.51874	0.135625	0.0863582	-0.208747	-3.93736	0.133012	-3.79105	0.11979	0.0694798	-0.0309005	-3.83143	0.137161	-3.80982	0.13515	0.106032	-0.263892	-3.99049	0.129731	-3.80767	0.13032	0.0697944	-0.0643083	-3.8754	0.140645	-3.83028	0.13554	0.0702825	-0.0380457	-3.67336	0.139059	-3.64711	0.139952
ENSG00000164076	CAMKV	0.0555825	-0.080121	-1.30068	0.107262	-1.24471	0.103205	0.135078	-0.27372	-0.926084	0.0940923	-0.736646	0.0975332	0.130491	-0.268794	-1.18438	0.0908131	-0.998278	0.0930861	0.137101	-0.266129	-0.991185	0.0861051	-0.80698	0.0889088	0.0631633	-0.153415	-1.05178	0.0905234	-0.945102	0.0866025	0.0445573	0.0139975	-0.95905	0.087883	-0.969124	0.0921235	0.0501575	-0.0602211	-1.49735	0.0921631	-1.45623	0.0984789
ENSG00000164077	MON1A	0.343347	-0.489862	-3.56636	0.146914	-3.22325	0.120107	0.0481196	-0.0713361	-3.17473	0.0921615	-3.12458	0.0839819	0.0343035	-0.016226	-3.09529	0.0718292	-3.0838	0.0682465	0.0523667	-0.122843	-3.08996	0.0763421	-3.00433	0.070018	0.0424849	0.0918199	-3.01519	0.0726823	-3.0786	0.0697097	0.0371827	-0.00297176	-3.13266	0.0754256	-3.13069	0.0765441	0.0417957	-0.0150036	-3.37821	0.0839261	-3.36776	0.0830689
ENSG00000164080	RAD54L2	0.115828	0.24647	-3.76827	0.182754	-3.93966	0.185141	0.0876114	-0.199737	-3.76281	0.142813	-3.62282	0.131418	0.0570728	0.0473055	-3.8323	0.113358	-3.86466	0.109468	0.0731859	0.140364	-3.8234	0.121433	-3.92121	0.125277	0.0677447	0.134106	-3.75718	0.110929	-3.85062	0.114949	0.0937116	0.212425	-3.69749	0.121684	-3.8466	0.135575	0.111299	0.273712	-3.50176	0.123217	-3.69242	0.130584
ENSG00000164081	TEX264	0.312179	-0.398196	-2.9222	0.111296	-2.64437	0.0938037	0.0701125	-0.166505	-2.69022	0.0713246	-2.57437	0.0648093	0.049816	-0.118014	-2.62217	0.0575461	-2.54013	0.0533652	0.0459968	-0.113919	-2.59139	0.0614077	-2.51233	0.0597794	0.0370079	-0.0863124	-2.63693	0.0560244	-2.57715	0.0568572	0.0312139	0.0242876	-2.65023	0.0601516	-2.66714	0.0613528	0.137352	-0.220865	-2.73272	0.0620054	-2.57969	0.0628489
ENSG00000164082	GRM2	0.139426	0.321064	-4.04339	0.208646	-4.26576	0.207886	0.157414	-0.357844	-3.41753	0.140918	-3.1685	0.132808	0.156755	-0.340991	-3.386	0.125626	-3.14953	0.123536	0.0798323	-0.165557	-3.34307	0.132498	-3.22743	0.126211	0.0626846	-0.0310643	-3.3697	0.125561	-3.34835	0.127209	0.0629201	-0.00156553	-3.52906	0.12735	-3.52817	0.128985	0.0794807	0.145513	-4.01182	0.142196	-4.11251	0.141192
ENSG00000164086	DUSP7	0.362538	-0.600114	-2.90373	0.197466	-2.48118	0.158689	0.383146	-0.548272	-2.68611	0.164853	-2.30279	0.143283	0.205312	-0.42666	-2.67513	0.154224	-2.37804	0.144158	0.202531	-0.434253	-2.52364	0.163796	-2.22091	0.151989	0.169503	-0.388596	-2.71436	0.141848	-2.44592	0.147983	0.0971799	-0.231479	-2.56542	0.140531	-2.40584	0.145923	0.100677	-0.224584	-2.39	0.152115	-2.23538	0.158339
ENSG00000164088	PPM1M	0.135392	0.263326	-4.15859	0.239192	-4.33765	0.224433	0.43678	-0.628404	-4.33395	0.189856	-3.89454	0.169388	0.154303	-0.371915	-4.57996	0.161053	-4.32035	0.14866	0.119215	-0.289407	-4.27646	0.17882	-4.07317	0.162199	0.0811116	-0.099319	-4.19282	0.156783	-4.12194	0.1453	0.175149	-0.426803	-4.22174	0.169171	-3.92576	0.166411	0.0929507	-0.177214	-4.17166	0.173594	-4.04579	0.154212
ENSG00000164089	ETNPPL	0.202904	0.488732	-1.55933	0.287657	-1.89309	0.267914	0.172832	0.391662	-1.86234	0.265031	-2.13817	0.282115	0.169157	0.351279	-2.27711	0.282155	-2.51856	0.275397	0.197434	0.457602	-2.25062	0.273058	-2.57367	0.292696	0.169177	0.387291	-1.9064	0.267036	-2.17232	0.25799	0.161045	0.32357	-1.4885	0.270789	-1.71785	0.288453	0.177249	0.376011	-1.63363	0.266397	-1.90282	0.29383
ENSG00000164091	WDR82	0.0500036	0.0151937	-1.26287	0.100282	-1.27353	0.102178	0.0521016	-0.115781	-1.09789	0.0843965	-1.01743	0.0823427	0.0396346	0.0555294	-1.04745	0.075445	-1.08569	0.0719322	0.0451004	0.0823467	-0.985611	0.0773021	-1.04286	0.0792487	0.0655264	0.156733	-0.955084	0.0788098	-1.06395	0.0814612	0.0575317	0.130257	-1.01906	0.0855929	-1.1091	0.0822208	0.0439661	0.0682735	-1.37847	0.0803119	-1.42625	0.0860745
ENSG00000164096	C4orf3	0.166212	-0.27888	-0.853636	0.0792275	-0.660579	0.0820227	0.0536811	-0.128905	-0.75193	0.0721341	-0.662677	0.0736208	0.0515558	-0.126993	-0.850878	0.0650599	-0.76278	0.063973	0.0450953	-0.101264	-0.729751	0.0696077	-0.659441	0.067857	0.0369135	-0.0735153	-0.757673	0.0641664	-0.706753	0.0646385	0.0335062	-0.018821	-0.664315	0.064259	-0.651744	0.0707974	0.0345101	-0.0214924	-0.306318	0.0691937	-0.291661	0.0722255
ENSG00000164099	PRSS12	0.189668	-0.187261	-4.91721	0.388857	-4.76896	0.337521	0.230845	-0.547207	-4.69495	0.278318	-4.31059	0.261395	0.27671	-0.604755	-4.50639	0.24854	-4.07992	0.219422	0.235283	-0.558163	-4.30184	0.259262	-3.91069	0.243003	0.2703	-0.608165	-5.20218	0.264965	-4.77474	0.24369	0.2808	-0.673912	-5.94004	0.298551	-5.46807	0.281784	0.367367	-0.804196	-6.24617	0.337625	-5.66958	0.274216
ENSG00000164100	NDST3	0.0810359	-0.126644	-3.21838	0.148321	-3.13035	0.147158	0.0763351	-0.183657	-2.68086	0.105125	-2.55323	0.101833	0.0607366	-0.123179	-3.01775	0.102334	-2.93206	0.0991354	0.0526923	-0.0177705	-3.18155	0.109156	-3.1682	0.0994224	0.0569393	-0.100327	-3.45072	0.102369	-3.38072	0.0978817	0.053147	-0.00402068	-4.04284	0.105514	-4.04043	0.108974	0.0677432	-0.0254326	-4.85444	0.136734	-4.83592	0.130426
ENSG00000164104	HMGB2	0.189611	0.400964	-2.70525	0.131757	-2.98483	0.144042	0.0643775	0.099325	-3.04008	0.116722	-3.10884	0.116047	0.0554796	-0.102202	-3.09762	0.0985858	-3.02698	0.100192	0.0567745	-0.0734691	-2.97593	0.102365	-2.92591	0.110963	0.0539317	-0.0722298	-3.15896	0.100377	-3.10887	0.100223	0.0858191	-0.21373	-3.28403	0.100578	-3.13665	0.10805	0.0634207	-0.113559	-2.9337	0.114068	-2.85447	0.109681
ENSG00000164105	SAP30	0.102243	-0.046643	-3.57543	0.215616	-3.54028	0.201142	0.0945162	-0.148153	-3.65194	0.180301	-3.54645	0.165043	0.104883	-0.253708	-3.55889	0.165013	-3.38181	0.156515	0.0855652	-0.0877068	-3.6606	0.171131	-3.5983	0.163394	0.0858314	-0.131903	-3.76496	0.161607	-3.67299	0.157531	0.0892985	-0.139579	-3.86703	0.175702	-3.7682	0.162562	0.177863	-0.421248	-3.67057	0.176599	-3.37691	0.165854
ENSG00000164106	SCRG1	0.293843	-0.512254	-1.13608	0.15467	-0.780078	0.148526	0.115252	-0.270617	-1.42633	0.157373	-1.23734	0.147621	0.20681	-0.402397	-1.30144	0.138057	-1.02232	0.135918	0.206175	-0.446216	-1.65847	0.143646	-1.35163	0.160096	0.261603	-0.527099	-1.6729	0.145257	-1.31567	0.192998	0.19069	-0.407803	-1.29252	0.160753	-1.00805	0.150127	0.271887	-0.453905	-1.05439	0.139685	-0.738976	0.135842
ENSG00000164109	MAD2L1	0.101034	-0.17406	-3.9407	0.185645	-3.81717	0.169246	0.0824799	-0.174261	-3.62444	0.133373	-3.50304	0.129189	0.0597885	-0.11953	-3.73103	0.114951	-3.64676	0.101187	0.0624996	-0.100712	-3.57316	0.112029	-3.50391	0.116791	0.0913981	-0.223564	-3.75518	0.109059	-3.60056	0.112268	0.0786203	0.173697	-3.72319	0.122617	-3.84338	0.120449	0.0668046	-0.0548102	-4.35096	0.131607	-4.31236	0.127286
ENSG00000164111	ANXA5	0.0668266	0.0797024	-2.14654	0.138164	-2.19983	0.123236	0.0597932	0.100201	-2.65991	0.113154	-2.72847	0.104737	0.0521647	0.0431914	-2.62324	0.101511	-2.6534	0.103465	0.0537224	0.00382614	-2.66586	0.109584	-2.66792	0.103982	0.0535107	-0.01104	-2.5492	0.101132	-2.54266	0.111719	0.0593307	-0.0886844	-2.26949	0.107772	-2.20921	0.11789	0.064456	-0.141865	-1.69513	0.106805	-1.59744	0.112255
ENSG00000164112	SMIM43	0.0649877	-0.0130637	-2.51273	0.12534	-2.50498	0.135238	0.214668	-0.373333	-2.14244	0.107962	-1.88408	0.111914	0.136231	-0.274424	-1.80602	0.0986325	-1.61509	0.0910437	0.0999188	-0.247323	-1.87082	0.098809	-1.69962	0.101008	0.0766836	-0.176275	-1.54415	0.0936773	-1.42247	0.0989769	0.075029	-0.175965	-1.70652	0.102027	-1.58443	0.100981	0.145256	-0.312297	-2.84609	0.107324	-2.6305	0.11526
ENSG00000164114	MAP9	0.209726	0.389268	-1.54679	0.129502	-1.81419	0.109434	0.990979	0.503044	-1.30385	0.103265	-1.65183	0.0956154	0.274039	0.342112	-1.31355	0.0953308	-1.54902	0.0760926	0.453465	0.363471	-1.40253	0.0889655	-1.65427	0.0877534	0.334851	0.344567	-1.53014	0.0838694	-1.76941	0.0889945	0.128637	0.271834	-1.78979	0.0871954	-1.97863	0.0925746	0.178483	0.314977	-2.18032	0.0878586	-2.40055	0.106605
ENSG00000164116	GUCY1A1	0.0924179	0.191729	-3.04664	0.154592	-3.18065	0.162593	0.0695599	-0.0721446	-3.40599	0.140028	-3.35437	0.127997	0.0589601	-0.0824082	-3.45388	0.108177	-3.39827	0.120511	0.130778	-0.315646	-3.08891	0.133123	-2.86837	0.118348	0.0680842	-0.129933	-3.01081	0.117714	-2.92033	0.114609	0.0654664	-0.0532995	-3.40903	0.124917	-3.37311	0.132502	0.0756128	0.145689	-3.37003	0.12875	-3.47186	0.135639
ENSG00000164117	FBXO8	0.106201	0.0433047	-3.45164	0.216532	-3.4802	0.211445	0.0897724	0.0500636	-3.66626	0.178011	-3.70089	0.17763	0.0812239	-0.0349712	-3.7043	0.163801	-3.67921	0.158661	0.122474	0.287596	-3.55249	0.168997	-3.7506	0.160744	0.0836818	0.0934101	-3.65647	0.161097	-3.72096	0.159196	0.085581	-0.0410654	-3.60471	0.168494	-3.57762	0.176126	0.107223	0.221589	-3.26939	0.167185	-3.42522	0.179798
ENSG00000164118	CEP44	0.0991805	-0.0292403	-3.62158	0.201358	-3.60016	0.194594	0.0842395	0.106347	-3.86075	0.160415	-3.93376	0.155798	0.0639501	0.035232	-3.98977	0.125754	-4.01461	0.129584	0.0774588	-0.108433	-4.05417	0.148389	-3.97819	0.142464	0.0879483	-0.185297	-4.1175	0.137442	-3.98955	0.141362	0.0742842	0.0358054	-3.97721	0.139825	-4.00408	0.153751	0.0740232	-0.0771478	-3.47355	0.142006	-3.42063	0.145924
ENSG00000164124	TMEM144	0.115137	-0.202917	-2.82348	0.189492	-2.68231	0.188746	0.122354	-0.0377161	-3.54114	0.348243	-3.47101	0.15337	0.0975001	-0.0348062	-3.06177	0.215882	-3.03202	0.182097	0.0781866	0.0649201	-2.555	0.148061	-2.60122	0.156039	0.13258	0.326197	-2.3261	0.164037	-2.54822	0.135976	0.0978413	0.121996	-1.82865	0.13098	-1.92291	0.192073	0.0969581	0.0191893	-0.826739	0.243818	-0.843951	0.257843
ENSG00000164125	GASK1B	0.1189	-0.29485	-1.85922	0.135837	-1.65476	0.134624	0.140144	0.323663	-2.47456	0.131003	-2.69794	0.123263	0.0667098	-0.13092	-2.39204	0.11415	-2.30135	0.114147	0.070825	-0.152569	-2.29882	0.12414	-2.19193	0.113909	0.0598969	0.0671353	-2.01273	0.119121	-2.05878	0.115135	0.0616077	-0.0569875	-1.73796	0.111357	-1.70007	0.125718	0.0643528	-0.0692192	-2.00874	0.123616	-1.96061	0.12292
ENSG00000164128	NPY1R	0.0895365	-0.103467	-3.61868	0.169096	-3.54782	0.17484	0.109596	-0.264957	-3.39637	0.141393	-3.21064	0.126103	0.081002	-0.187384	-3.67688	0.125019	-3.54576	0.114711	0.119771	-0.27964	-3.51229	0.124327	-3.31841	0.124493	0.0980907	-0.246361	-3.31303	0.118854	-3.14199	0.1163	0.109435	-0.267033	-3.25878	0.134309	-3.073	0.129299	0.0686832	0.0688154	-3.69301	0.128128	-3.74234	0.140693
ENSG00000164134	NAA15	0.221349	0.433706	-2.83857	0.144221	-3.13596	0.11996	0.131261	0.316985	-2.80895	0.152627	-3.02303	0.107049	0.0627744	0.141264	-2.93539	0.11502	-3.03133	0.0955759	0.143559	0.345149	-2.85193	0.141608	-3.08703	0.106818	0.0722648	0.16457	-2.89344	0.104328	-3.00742	0.103396	0.0748393	0.11414	-2.91163	0.125306	-2.9913	0.129404	0.127577	0.273898	-2.87258	0.104655	-3.06168	0.097055
ENSG00000164144	ARFIP1	0.124387	-0.281569	-3.58652	0.202095	-3.38964	0.192664	0.119697	0.233408	-3.3459	0.191673	-3.50513	0.177293	0.087763	0.102138	-3.53323	0.17307	-3.60448	0.175559	0.0861741	0.0339179	-3.59321	0.176441	-3.61513	0.166423	0.0953417	0.145235	-3.59122	0.174599	-3.69086	0.168854	0.109841	0.157785	-3.53372	0.191958	-3.6424	0.188741	0.0927844	-0.075375	-3.23542	0.199924	-3.17757	0.166686
ENSG00000164151	ICE1	0.0718496	0.144747	-2.77598	0.1269	-2.87581	0.12347	0.0468578	-0.0115807	-2.62838	0.0980954	-2.61938	0.0872479	0.0432759	-0.0280694	-2.80533	0.0863024	-2.78585	0.085976	0.0571763	0.131855	-2.6751	0.0895418	-2.76667	0.0918477	0.0501901	0.0851584	-2.65231	0.0892617	-2.7114	0.0894409	0.0675115	0.160321	-2.60931	0.0947387	-2.72053	0.095638	0.0555548	0.0948194	-2.77401	0.0924194	-2.84093	0.104336
ENSG00000164161	HHIP	0.185387	-0.385504	-4.31618	0.302752	-4.04589	0.293245	0.148845	-0.27178	-4.98472	0.269073	-4.78939	0.244044	0.124033	0.170874	-4.24011	0.215493	-4.36388	0.237611	0.116951	-0.0060997	-3.8838	0.23125	-3.88246	0.241406	0.11974	0.185694	-3.60356	0.221192	-3.73237	0.222362	0.129494	0.116016	-3.08926	0.241709	-3.17388	0.25654	0.134724	0.218897	-2.01514	0.231874	-2.17074	0.245606
ENSG00000164162	ANAPC10	0.0886052	-0.100005	-3.72622	0.175313	-3.65387	0.157526	0.101229	-0.252811	-3.93039	0.141524	-3.75293	0.124403	0.0831094	-0.202642	-3.80789	0.102556	-3.66785	0.106651	0.19022	-0.373336	-3.72114	0.119932	-3.46219	0.11797	0.0689159	-0.13997	-3.68115	0.116992	-3.58327	0.109877	0.0596619	-0.00937255	-3.78254	0.116624	-3.77597	0.116355	0.0874169	-0.212558	-4.00217	0.125438	-3.85341	0.113272
ENSG00000164163	ABCE1	0.059265	0.0444462	-2.46807	0.11824	-2.49816	0.112069	0.0501417	-0.0934112	-2.49703	0.0931783	-2.43131	0.082358	0.0489718	-0.107563	-2.47724	0.0800954	-2.4026	0.0788213	0.0671083	-0.158528	-2.53737	0.0804597	-2.42757	0.0816452	0.0404638	-0.0711358	-2.46239	0.0770132	-2.41284	0.0733378	0.0400059	0.0248975	-2.46639	0.0750948	-2.48457	0.0869647	0.0459249	-0.075265	-2.5684	0.0779216	-2.51653	0.0820392
ENSG00000164164	OTUD4	0.107542	-0.262716	-3.14313	0.15154	-2.95953	0.141006	0.127149	-0.294408	-3.01787	0.117083	-2.81299	0.109857	0.18538	-0.335244	-3.26511	0.103915	-3.03237	0.100466	0.0817113	-0.205974	-3.26818	0.112722	-3.12461	0.105098	0.0532542	-0.0775754	-3.12545	0.101371	-3.0714	0.0984187	0.0504955	0.0106085	-3.03052	0.101423	-3.03795	0.102148	0.0587373	0.0820779	-2.98493	0.107275	-3.04179	0.106712
ENSG00000164167	6	0.155894	-0.374459	-3.17892	0.179432	-2.91572	0.157215	0.0702853	-0.0187855	-3.08607	0.138492	-3.0731	0.139349	0.0795656	-0.175965	-3.02437	0.128579	-2.90185	0.124156	0.094949	-0.225916	-2.86826	0.124983	-2.71192	0.127296	0.103104	-0.252338	-3.00454	0.127384	-2.8296	0.127039	0.0907518	0.211738	-3.03674	0.128376	-3.18429	0.134064	0.072054	-0.0719869	-3.24693	0.140042	-3.19644	0.135941
ENSG00000164168	TMEM184C	0.0729182	-0.0654415	-3.26692	0.14642	-3.2202	0.137372	0.0510854	0.00549408	-3.23623	0.10536	-3.23963	0.101365	0.0740481	-0.184409	-3.12942	0.0893573	-3.00216	0.0955497	0.0576763	-0.0782977	-3.20162	0.107265	-3.14696	0.104079	0.0488822	-0.0630248	-3.22781	0.0901408	-3.18443	0.0934472	0.0528533	-0.0835502	-3.32363	0.0994206	-3.26542	0.0961469	0.0562864	0.0477174	-3.36669	0.111884	-3.39912	0.10526
ENSG00000164169	PRMT9	0.129904	0.0508046	-4.71879	0.266175	-4.75015	0.250833	0.519094	-0.648501	-4.44996	0.179056	-3.99683	0.15692	0.0991509	-0.24456	-4.29581	0.135732	-4.12585	0.132255	0.0757886	0.0180501	-4.39654	0.152828	-4.40925	0.154659	0.0800942	-0.15624	-4.41056	0.136036	-4.30248	0.137376	0.081786	-0.0988294	-4.51036	0.152322	-4.442	0.153773	0.0848536	-0.110646	-4.55974	0.163477	-4.48058	0.14968
ENSG00000164171	ITGA2	0.193614	0.102686	-5.09217	0.392274	-5.16027	0.38011	0.657461	1.09367	-5.3796	0.304267	-6.15172	0.349338	0.219697	0.535968	-5.36398	0.240378	-5.73364	0.232949	0.139504	-0.0124988	-5.28501	0.285793	-5.27255	0.271688	0.121439	0.115201	-5.01428	0.236375	-5.09497	0.238928	0.137089	0.218351	-4.24568	0.240417	-4.40094	0.256106	0.172955	0.407334	-2.67807	0.231123	-2.96521	0.251327
ENSG00000164172	MOCS2	0.0388166	-0.0172609	-1.6671	0.0774648	-1.65524	0.078443	0.0322315	-0.0359904	-1.46329	0.0618875	-1.43834	0.0619186	0.0863718	-0.166842	-1.51194	0.0588275	-1.39601	0.0540797	0.176753	-0.230346	-1.60296	0.0597442	-1.44329	0.0595888	0.0851847	-0.173186	-1.63218	0.0576739	-1.51212	0.0573661	0.074251	-0.165888	-1.67584	0.0609651	-1.56111	0.0650682	0.414958	-0.285567	-2.02903	0.0602754	-1.83124	0.0626555
ENSG00000164176	EDIL3	0.060932	-0.109397	-1.36484	0.100772	-1.28818	0.0928325	0.0801652	-0.0637239	-1.27404	0.100854	-1.23613	0.152653	0.0421165	-0.034421	-1.32422	0.0861937	-1.29959	0.0769438	0.0427009	0.0330716	-1.21403	0.0773803	-1.23768	0.0864225	0.0490935	-0.0606998	-1.35132	0.07619	-1.31101	0.0967605	0.0732851	0.190744	-1.22483	0.0793618	-1.36102	0.120228	0.0894824	0.135137	-0.358931	0.163335	-0.450524	0.150397
ENSG00000164180	TMEM161B	0.108438	0.201279	-3.54177	0.183066	-3.68275	0.190413	0.075682	-0.10659	-3.71682	0.145055	-3.64194	0.137985	0.0937048	-0.226487	-3.72342	0.134695	-3.56468	0.120741	0.0757222	-0.124692	-3.8053	0.136592	-3.71878	0.135958	0.0700646	-0.113138	-3.81088	0.129225	-3.73252	0.12928	0.0712086	-0.0571141	-3.7746	0.14104	-3.73443	0.136565	0.0838636	-0.162845	-3.97965	0.152162	-3.86444	0.135615
ENSG00000164181	ELOVL7	0.175793	0.423281	-3.25557	0.195799	-3.55133	0.205703	0.121404	0.296007	-3.66434	0.178572	-3.86726	0.165365	0.0803786	0.151457	-3.59184	0.140617	-3.69671	0.139803	0.150827	0.367403	-3.48826	0.158502	-3.74191	0.152212	0.156394	0.371343	-3.50727	0.141371	-3.76424	0.139274	0.126212	0.30242	-3.47112	0.161692	-3.67986	0.155074	0.0846059	0.107144	-3.04074	0.146782	-3.11877	0.170326
ENSG00000164182	NDUFAF2	1.5558	-0.541956	-2.66996	0.105481	-2.29388	0.101076	0.0516407	-0.111876	-2.33323	0.0844207	-2.25521	0.0784989	0.0707151	-0.160136	-2.26568	0.0698592	-2.15441	0.0662628	0.0800167	-0.183147	-2.33274	0.0774525	-2.20569	0.0764041	0.0794423	-0.192328	-2.37758	0.0749215	-2.24453	0.0781352	0.0537148	-0.119186	-2.49561	0.0774639	-2.41317	0.0798382	0.0452803	-0.0794039	-2.62661	0.0751274	-2.57175	0.0778422
ENSG00000164187	LMBRD2	0.0792753	0.173681	-1.4179	0.106736	-1.53942	0.115924	0.045547	-0.049817	-1.20856	0.0942668	-1.1736	0.0894336	0.0452719	-0.0217877	-1.26676	0.0831937	-1.25242	0.0914867	0.0582184	0.0381962	-1.3674	0.103007	-1.3969	0.130587	0.0566199	0.162319	-1.21006	0.0942767	-1.32102	0.0767756	0.0786952	0.187186	-1.26378	0.0846634	-1.39305	0.0788883	0.0597434	0.138098	-1.75938	0.089011	-1.85667	0.105423
ENSG00000164188	RANBP3L	0.315794	0.762472	-1.91348	0.32309	-2.43376	0.296993	0.222148	0.556482	-2.83259	0.322292	-3.20626	0.282775	0.146042	0.144265	-3.40342	0.275133	-3.5114	0.304742	0.158612	-0.132127	-3.86067	0.317865	-3.76041	0.288446	0.1756	0.317353	-3.46381	0.308418	-3.682	0.30165	0.155169	-0.0941051	-3.15903	0.291485	-3.10392	0.320193	0.184694	0.290679	-3.37921	0.300559	-3.59976	0.360018
ENSG00000164190	NIPBL	0.256204	0.483786	-2.33111	0.171686	-2.66153	0.136928	0.326809	0.479006	-2.53738	0.132656	-2.86882	0.12805	0.112818	0.276571	-2.84801	0.130841	-3.03934	0.12734	0.126384	0.303675	-2.88936	0.153335	-3.09871	0.145201	0.114257	0.270644	-2.92515	0.131575	-3.11049	0.111765	0.203368	0.395424	-2.77102	0.131598	-3.04308	0.115025	0.103657	0.264853	-2.53707	0.141135	-2.7191	0.129573
ENSG00000164197	RNF180	0.197985	0.459634	-3.06107	0.170185	-3.38068	0.176762	0.0933192	0.194307	-3.16512	0.144927	-3.30033	0.148534	0.0679052	0.00339413	-3.58792	0.134982	-3.59077	0.137953	0.0773819	0.0868161	-3.59376	0.134989	-3.65592	0.147596	0.0852087	0.184246	-3.50236	0.132377	-3.6298	0.130175	0.0711225	0.0199821	-3.55786	0.135754	-3.57297	0.143869	0.0909454	0.191349	-3.69197	0.142928	-3.82618	0.153243
ENSG00000164199	ADGRV1	0.101802	-0.0264301	-2.24013	0.194595	-2.22949	0.230881	0.0857009	0.117072	-2.98757	0.188199	-3.06637	0.177814	0.110305	-0.0481437	-3.47175	0.170378	-3.4503	0.228722	0.122095	-0.00998831	-3.75729	0.251604	-3.74722	0.246122	0.104638	-0.172488	-3.41047	0.180868	-3.29408	0.199706	0.122138	0.163148	-3.0071	0.212404	-3.12244	0.222499	0.265293	0.54407	-2.99007	0.20221	-3.3747	0.22993
ENSG00000164209	SLC25A46	0.0483359	0.0133149	-1.72094	0.0947289	-1.73061	0.0991832	0.0425055	-0.0709447	-1.51487	0.0764051	-1.46585	0.0785232	0.0619667	-0.156066	-1.37209	0.0721164	-1.26387	0.0712462	0.0427177	-0.0837034	-1.32273	0.0743817	-1.26471	0.0741761	0.0371499	-0.0305493	-1.34921	0.0764709	-1.32745	0.0685779	0.0396611	-0.00237898	-1.53398	0.0790243	-1.53262	0.0824248	0.0696811	-0.172451	-1.94027	0.0747099	-1.82106	0.0789008
ENSG00000164211	STARD4	0.179708	-0.39475	-3.16087	0.147529	-2.88521	0.133347	1.71496	-0.591882	-3.19596	0.121427	-2.78401	0.106419	0.796794	-0.479385	-2.96228	0.102176	-2.62943	0.0966818	0.165879	-0.317657	-2.83939	0.106508	-2.61862	0.100503	0.477726	-0.410917	-2.8601	0.0996739	-2.57416	0.0878561	0.218909	-0.350653	-3.07211	0.10293	-2.82921	0.103989	0.198239	-0.348274	-3.38998	0.107869	-3.14802	0.102558
ENSG00000164219	PGGT1B	0.436694	0.645802	-2.82453	0.173407	-3.27378	0.182823	0.0799919	0.0862489	-3.3578	0.155788	-3.41771	0.156396	0.0701756	0.0719979	-3.51585	0.139934	-3.56502	0.134604	0.0728572	0.00702394	-3.50559	0.14622	-3.50965	0.140476	0.076259	0.129138	-3.47572	0.13421	-3.56641	0.14171	0.0746276	-0.0209083	-3.41186	0.144417	-3.39822	0.150872	0.0860792	0.167067	-3.22489	0.141606	-3.34266	0.155348
ENSG00000164221	CCDC112	0.124662	0.295004	-2.92912	0.160811	-3.13639	0.176706	0.167555	0.380108	-2.80707	0.138388	-3.07043	0.137721	0.0796869	0.183195	-3.16619	0.125513	-3.29294	0.124057	0.133319	0.323887	-3.34697	0.139567	-3.5705	0.132343	0.169397	0.362963	-3.16003	0.129013	-3.41107	0.124429	0.0689997	0.0676618	-3.0899	0.127123	-3.1381	0.136833	0.152854	0.348512	-2.79304	0.125503	-3.03583	0.134862
ENSG00000164236	ANKRD33B	0.0941243	0.0234085	-2.84718	0.19623	-2.85982	0.175585	0.109144	0.267795	-2.46261	0.161065	-2.64635	0.149085	0.0778201	-0.0170699	-2.8848	0.152082	-2.87497	0.163466	0.0755512	0.0202142	-2.64034	0.161455	-2.6532	0.153886	0.0879886	0.158506	-2.65665	0.160059	-2.76599	0.155671	0.0824202	0.131142	-2.62075	0.156685	-2.71113	0.154787	0.101255	0.230637	-3.32564	0.168837	-3.48474	0.16506
ENSG00000164237	CMBL	0.0769001	-0.178164	-2.71366	0.119339	-2.58875	0.107065	0.0724388	-0.173022	-2.70862	0.0877667	-2.58797	0.0792964	0.0512826	-0.123332	-2.80088	0.0757106	-2.71524	0.0734994	0.0407548	0.0116025	-2.70778	0.0838033	-2.71543	0.0787635	0.0442721	0.0781105	-2.7123	0.0792689	-2.76633	0.0778429	0.0565103	-0.128037	-2.79265	0.0858254	-2.70401	0.0869817	0.0410063	0.0112652	-3.01256	0.0795391	-3.02103	0.0877867
ENSG00000164241	C5orf63	1.274	1.22549	-3.20117	0.274474	-4.06178	0.313624	11.6641	1.48963	-3.30562	0.254002	-4.33686	0.252866	4.93359	1.34228	-3.24156	0.234801	-4.17206	0.23412	2.83447	1.24549	-3.19174	0.23507	-4.05821	0.246993	5.61047	1.35885	-3.05418	0.225572	-4.00274	0.25252	4.59773	1.35548	-2.9632	0.24427	-3.90435	0.253643	1.08477	1.10606	-3.06818	0.262682	-3.83493	0.263392
ENSG00000164244	PRRC1	0.134266	-0.334226	-3.51294	0.186746	-3.27946	0.176147	0.0738121	-0.0951844	-3.40505	0.141562	-3.33757	0.131398	0.0613085	-0.0108169	-3.57998	0.122723	-3.57236	0.12137	0.0776672	0.150161	-3.58448	0.137003	-3.68821	0.135179	0.0656872	0.056308	-3.54774	0.125096	-3.58756	0.130863	0.0724711	0.0771652	-3.48202	0.139327	-3.53483	0.134092	0.0698428	-0.0361089	-3.29944	0.134122	-3.27506	0.138444
ENSG00000164252	AGGF1	0.0438377	-0.0429078	-2.25197	0.0873211	-2.2221	0.0856116	0.0361267	0.0680362	-2.21064	0.0607541	-2.25781	0.060886	0.0272122	0.0385725	-2.26608	0.0528856	-2.2926	0.0485978	0.0292151	0.0324341	-2.28613	0.0575508	-2.30853	0.0561848	0.0275701	0.030375	-2.34088	0.0512603	-2.36201	0.0526545	0.029365	0.0207604	-2.41172	0.0578734	-2.42615	0.05861	0.0463443	0.113143	-2.49978	0.0595665	-2.57842	0.0631253
ENSG00000164253	WDR41	0.0710687	-0.154548	-2.94076	0.115509	-2.8333	0.112346	0.338275	-0.359701	-3.05688	0.0901767	-2.80707	0.0845982	0.139931	-0.234182	-2.86096	0.0733511	-2.69814	0.0665894	0.485667	-0.359621	-2.81806	0.079242	-2.56879	0.0792071	0.132895	-0.233604	-2.74453	0.0720591	-2.5825	0.0704697	0.132077	-0.249768	-2.89347	0.0797697	-2.72027	0.0786056	0.0497629	-0.0936544	-2.90207	0.0836221	-2.8376	0.088641
ENSG00000164258	NDUFS4	0.0670361	-0.159346	-1.80317	0.101047	-1.69279	0.101668	0.378464	-0.374375	-1.68652	0.0962784	-1.42617	0.0864657	2.41831	-0.507302	-1.69347	0.0888206	-1.34251	0.0955665	0.539606	-0.39635	-1.59085	0.0910338	-1.31541	0.0829657	4.62172	-0.52954	-1.73713	0.0865953	-1.37018	0.0873292	0.450738	-0.379517	-1.89467	0.0916288	-1.63119	0.086205	0.154694	-0.299875	-1.93261	0.0920614	-1.72532	0.0980139
ENSG00000164284	GRPEL2	0.0780399	0.109399	-3.28771	0.141336	-3.36446	0.147792	0.0601411	-0.102141	-3.24147	0.106731	-3.17038	0.104592	0.059737	-0.134855	-3.26197	0.0860746	-3.16882	0.0901024	0.0598343	0.121859	-3.00394	0.0956399	-3.08842	0.0954469	0.0489727	-0.0905743	-3.17496	0.0814122	-3.11309	0.0918883	0.0526357	-0.0685633	-3.38082	0.0952367	-3.33383	0.100833	0.0634536	-0.129888	-3.69516	0.103349	-3.60541	0.106311
ENSG00000164291	ARSK	0.112981	-0.0441303	-4.27855	0.230515	-4.24628	0.222368	0.108884	-0.25092	-4.04756	0.163631	-3.87085	0.14613	0.0582308	0.0130311	-3.96861	0.119241	-3.97695	0.113365	0.0841701	-0.176288	-4.06434	0.137417	-3.94214	0.137292	0.0683669	0.122248	-3.96388	0.120469	-4.04852	0.119871	0.0663716	0.0359495	-3.94796	0.128268	-3.97369	0.134494	0.164435	0.374977	-4.32549	0.142771	-4.58499	0.139131
ENSG00000164292	RHOBTB3	0.237314	0.450267	-1.29179	0.147697	-1.6042	0.150328	0.345324	0.497722	-2.06026	0.143428	-2.40405	0.133809	0.171718	0.385813	-2.21815	0.140149	-2.48453	0.13288	0.105467	0.265368	-2.17201	0.156287	-2.3558	0.15639	0.254406	0.450567	-1.9946	0.131465	-2.30913	0.147533	0.169613	0.379278	-1.63873	0.137616	-1.90356	0.150387	0.101586	0.240104	-1.21597	0.133187	-1.38683	0.163607
ENSG00000164296	TIGD6	0.167603	0.375706	-4.14666	0.269034	-4.41178	0.290297	0.116548	0.251348	-4.14149	0.209691	-4.3136	0.201564	0.0928072	-0.13765	-4.40814	0.177215	-4.3103	0.16298	0.0887946	-0.0684859	-4.21179	0.184574	-4.16205	0.170516	0.0923471	0.172859	-4.09438	0.169993	-4.21332	0.164775	0.103628	0.183463	-4.1939	0.176826	-4.32361	0.190899	0.0943817	0.00093296	-4.19311	0.190798	-4.19321	0.189778
ENSG00000164300	SERINC5	0.19535	-0.46898	-3.62474	0.20722	-3.29647	0.191074	0.0930458	-0.177272	-3.584	0.16208	-3.46229	0.168695	0.0858152	-0.191392	-3.7372	0.142778	-3.6053	0.147859	0.100846	-0.250759	-3.79818	0.157308	-3.6234	0.149253	0.0802576	-0.0994445	-3.67795	0.150735	-3.60779	0.143956	0.0945241	-0.229841	-3.2902	0.138369	-3.13228	0.147264	0.0832233	-0.0575103	-2.25004	0.167851	-2.20712	0.149289
ENSG00000164303	ENPP6	0.160135	-0.353195	-4.68311	0.251134	-4.43605	0.241661	0.111471	-0.251688	-4.39186	0.176331	-4.21583	0.166718	0.0768746	-0.113673	-4.10343	0.14785	-4.02335	0.138854	0.0898438	-0.154464	-4.22319	0.157198	-4.11611	0.157648	0.092663	-0.196679	-4.1951	0.142389	-4.0591	0.145227	0.220407	-0.473768	-4.40728	0.156089	-4.08101	0.169271	0.0815068	-0.0793666	-3.25879	0.154738	-3.20597	0.167241
ENSG00000164305	CASP3	0.0917217	-0.158581	-3.43754	0.16635	-3.32604	0.157056	0.0634268	-0.0120644	-3.37951	0.129574	-3.37047	0.124642	0.0651939	-0.123557	-3.68664	0.122546	-3.59889	0.10329	0.0637044	-0.0943391	-3.57236	0.120727	-3.50671	0.118416	0.083985	-0.195482	-3.61738	0.123854	-3.47969	0.105248	0.079088	-0.174284	-3.55392	0.117777	-3.43339	0.120428	0.103592	-0.25977	-3.43549	0.121435	-3.25546	0.12156
ENSG00000164306	PRIMPOL	0.138442	0.262883	-3.77929	0.234172	-3.96263	0.238605	0.103063	0.141255	-3.83274	0.193141	-3.92881	0.181698	0.128057	-0.320375	-4.25844	0.175071	-4.03454	0.163626	0.0964272	-0.112111	-4.08254	0.195889	-4.00226	0.180887	0.0958984	-0.170428	-4.16247	0.171874	-4.04459	0.172821	0.259851	-0.534314	-4.17324	0.179907	-3.8022	0.176752	0.100864	-0.151473	-3.70502	0.179158	-3.60138	0.187247
ENSG00000164307	ERAP1	0.12305	-0.0546835	-3.64289	0.253392	-3.59986	0.230752	0.108477	-0.172345	-3.76692	0.206454	-3.64531	0.195705	0.106558	-0.195672	-3.90628	0.192857	-3.76882	0.183083	0.0956858	-0.0362433	-3.70949	0.194461	-3.68355	0.189909	0.0928771	0.0330793	-3.611	0.18343	-3.63591	0.191662	0.0971348	0.0185606	-3.47046	0.19185	-3.48485	0.200478	0.122299	0.254448	-3.45632	0.195686	-3.63429	0.202481
ENSG00000164308	ERAP2	0.348948	1.58159	-2.99491	0.837582	-3.81923	0.467706	0.586505	3.56421	-3.16831	1.31616	-6.26706	3.14584	0.559114	0.711698	-7.65567	6.19901	-5.93767	2.35665	0.709362	-0.0212349	-4.70329	0.894626	-4.63431	0.697393	0.683516	-0.744177	-5.0574	1.58657	-4.31969	0.919717	0.706656	0.961452	-8.09289	7.66548	-5.20836	1.53356	0.581743	5.19935	-2.36815	1.83247	-5.40427	2.50121
ENSG00000164309	CMYA5	0.292159	0.631341	-3.64431	0.208402	-4.09036	0.246928	0.093963	0.13308	-3.77518	0.175324	-3.86543	0.162573	0.082126	0.0665308	-3.87534	0.160695	-3.91995	0.152007	0.095017	0.145706	-4.13831	0.171201	-4.23904	0.169809	0.0911841	0.0973053	-4.35145	0.171927	-4.41685	0.158984	0.0921142	-0.0145086	-4.42371	0.182913	-4.41141	0.170265	0.0915457	0.0248958	-4.28589	0.172236	-4.30598	0.189123
ENSG00000164323	CFAP97	0.183842	0.415052	-2.48276	0.148966	-2.77141	0.155304	0.0715341	0.113855	-2.70428	0.132385	-2.7826	0.127564	0.0621587	0.0361808	-3.04177	0.124808	-3.06595	0.117714	0.0645224	0.00640554	-3.00776	0.129049	-3.01167	0.124536	0.070975	0.144394	-2.9874	0.120401	-3.08734	0.119634	0.0668265	-0.0986061	-2.96262	0.127517	-2.89434	0.127025	0.119118	0.295238	-2.5879	0.120596	-2.79442	0.135487
ENSG00000164326	CARTPT	0.300099	-0.63472	-4.16771	0.24668	-3.72115	0.217742	0.247713	-0.535949	-3.34236	0.221096	-2.96447	0.188388	0.54341	-0.694986	-2.94183	0.206743	-2.45372	0.169806	0.41893	-0.683067	-4.58167	0.231652	-4.09817	0.182438	1.37102	-0.890659	-4.89034	0.210782	-4.266	0.17429	2.83082	-1.09852	-5.44088	0.231929	-4.67266	0.198479	4.57498	-1.29798	-5.67241	0.253643	-4.76443	0.218054
ENSG00000164327	RICTOR	0.192053	0.385026	-2.76483	0.120343	-3.03333	0.133832	0.0735058	-0.180957	-2.92215	0.104003	-2.79606	0.097279	0.059379	-0.138669	-2.90332	0.0871605	-2.80724	0.0879261	0.0496754	-0.0584423	-2.74353	0.0958507	-2.70267	0.0925108	0.0443254	-0.0416727	-2.78112	0.0880852	-2.75228	0.0884172	0.0493496	0.0112114	-2.81148	0.0952835	-2.81993	0.102198	0.0498797	0.0256474	-2.67561	0.0951942	-2.69426	0.103786
ENSG00000164329	TENT2	0.0835371	-0.00582302	-3.2797	0.166154	-3.27492	0.161618	0.071656	-0.136096	-3.15882	0.125587	-3.06366	0.118866	0.108003	-0.264339	-3.28136	0.107794	-3.09778	0.104217	0.0861128	-0.2087	-3.30607	0.113353	-3.16094	0.109489	0.0638301	-0.13408	-3.37993	0.107299	-3.28687	0.10586	0.0575827	-0.00543867	-3.31654	0.1109	-3.31372	0.119499	0.0648717	-0.107819	-3.2521	0.113761	-3.17794	0.118674
ENSG00000164330	EBF1	0.604784	0.935942	-2.37658	0.254794	-3.0314	0.277291	0.774603	0.87411	-2.73532	0.214267	-3.34165	0.215751	0.0949681	0.161737	-3.31621	0.172129	-3.42724	0.165296	0.286893	-0.622274	-3.62165	0.218883	-3.19091	0.221093	0.0931558	0.134417	-3.22996	0.171223	-3.32525	0.183258	0.101291	0.106499	-3.24031	0.184691	-3.31911	0.208999	0.0941614	0.0361873	-2.79457	0.193181	-2.81787	0.184993
ENSG00000164331	ANKRA2	0.117947	-0.219974	-3.96465	0.208278	-3.80955	0.195429	0.12473	-0.307228	-3.63145	0.151261	-3.41682	0.139753	0.144742	-0.334617	-3.84944	0.135255	-3.61665	0.128979	0.240381	-0.453661	-3.66955	0.145966	-3.35363	0.136079	0.132047	-0.32677	-3.77643	0.136868	-3.54947	0.13237	0.0749029	-0.0661837	-3.66864	0.144522	-3.62284	0.145141	0.0738167	-0.00711207	-3.48379	0.146658	-3.47851	0.144335
ENSG00000164332	UBLCP1	0.0436599	-0.0298358	-2.24288	0.0880974	-2.22167	0.0819162	0.0406905	-0.0908175	-2.02138	0.0610705	-1.95821	0.0575547	0.0362006	-0.0895504	-1.87407	0.0503589	-1.81182	0.0466969	0.029866	0.0499034	-1.7659	0.0509904	-1.80084	0.0574312	0.0251304	0.0260145	-1.81023	0.0486831	-1.82832	0.0499104	0.0290674	0.0513803	-2.02501	0.0529577	-2.06065	0.0535503	0.0349334	0.0649525	-2.35659	0.0611816	-2.40148	0.0588519
ENSG00000164338	UTP15	0.151043	-0.275045	-4.51747	0.278477	-4.3194	0.249269	0.100558	-0.0548938	-4.16814	0.200149	-4.12902	0.194579	0.0849752	0.0352912	-4.10302	0.166047	-4.12817	0.1708	0.109851	0.205058	-4.09248	0.184202	-4.23523	0.188404	0.0925161	0.00747341	-4.1896	0.17971	-4.19437	0.177152	0.096559	0.0536769	-4.25868	0.186561	-4.29609	0.186199	0.0958685	0.0806794	-4.26837	0.186288	-4.32397	0.184408
ENSG00000164346	NSA2	0.552351	0.503233	-1.41443	0.114559	-1.76347	0.11625	0.242673	0.366111	-1.44281	0.0985583	-1.69827	0.113763	0.063797	0.115117	-1.79797	0.102165	-1.87905	0.113452	0.057049	0.0973909	-1.86625	0.101878	-1.93383	0.102671	0.0558643	0.0819374	-1.86169	0.104423	-1.91835	0.103291	0.0989696	0.248498	-1.81058	0.102728	-1.98382	0.112133	0.159237	0.318567	-1.66712	0.101465	-1.8883	0.104982
ENSG00000164347	GFM2	0.196458	-0.399177	-3.62202	0.145967	-3.34205	0.121713	0.105055	-0.233477	-3.23448	0.0937364	-3.07171	0.0832908	0.125803	-0.217751	-3.13229	0.070583	-2.98074	0.0612384	0.0681019	-0.166206	-3.14111	0.0800383	-3.02551	0.0750779	0.0977844	-0.203218	-3.133	0.0710225	-2.99216	0.0712906	0.040214	-0.0295058	-3.17095	0.0760322	-3.15086	0.080683	0.0433917	0.048846	-3.45294	0.0820738	-3.48696	0.0841299
ENSG00000164366	CCDC127	0.0589933	0.0499346	-3.13808	0.115842	-3.17237	0.113137	0.0449479	-0.0788016	-2.99242	0.0812612	-2.93749	0.0773811	0.0307893	-0.0198561	-2.97885	0.0628914	-2.9649	0.0600261	0.0455754	0.103748	-2.97131	0.0699727	-3.04336	0.0718981	0.0303225	0.00887869	-2.98801	0.0619666	-2.99417	0.0620928	0.0387036	-0.0535303	-3.13133	0.0689054	-3.09475	0.076051	0.0413813	-0.0627745	-3.18918	0.0755531	-3.14559	0.0746623
ENSG00000164379	FOXQ1	0.159265	0.335293	-3.41908	0.249802	-3.65118	0.246804	0.127308	0.257997	-3.259	0.214169	-3.4379	0.212838	0.146287	0.364853	-3.84927	0.191028	-4.10064	0.183364	0.102067	-0.0880339	-3.87474	0.204657	-3.81289	0.199237	0.0946918	0.113464	-4.01116	0.186028	-4.09044	0.191551	0.110436	0.100806	-4.1508	0.208573	-4.22378	0.222738	0.109813	-0.0202939	-4.00015	0.216639	-3.98687	0.222386
ENSG00000164398	ACSL6	0.0607929	-0.0753335	-1.13614	0.115079	-1.08426	0.117524	0.0588006	-0.0949099	-1.14165	0.102277	-1.07634	0.107632	0.0511927	-0.0570603	-0.990795	0.0924141	-0.952582	0.10601	0.0588674	-0.0832111	-1.0608	0.111465	-1.0033	0.113782	0.0616666	-0.0876935	-1.06946	0.101622	-1.0105	0.119809	0.0766348	-0.178906	-1.34861	0.0948782	-1.22649	0.113118	0.0546418	-0.0411944	-2.01161	0.111293	-1.98244	0.105467
ENSG00000164402	SEPTIN8	0.0725238	-0.175623	-1.17259	0.0966036	-1.0513	0.10118	0.0432438	-0.0235553	-1.15391	0.0918409	-1.13639	0.077401	0.0538364	-0.125812	-1.11816	0.0832759	-1.0302	0.0736885	0.0491301	-0.110471	-0.971804	0.0782414	-0.895187	0.0776182	0.0430964	-0.0449624	-0.971485	0.0788458	-0.940558	0.0824452	0.046072	-0.0644105	-0.848856	0.0935076	-0.803347	0.0832002	0.0475943	-0.0904483	-0.224557	0.0773365	-0.162419	0.0844043
ENSG00000164403	SHROOM1	0.101723	-0.0241799	-3.94748	0.198139	-3.93321	0.208949	0.174199	0.415303	-4.02857	0.164405	-4.31803	0.173976	0.113468	0.298068	-4.15327	0.142799	-4.35954	0.141913	0.0908181	0.178674	-4.15349	0.154384	-4.27612	0.145391	0.087215	0.170365	-4.12893	0.146436	-4.24706	0.146122	0.0788812	0.00528623	-3.98802	0.153067	-3.99219	0.156414	0.141948	0.355636	-2.87618	0.14326	-3.12435	0.155527
ENSG00000164405	UQCRQ	0.894348	-0.352903	-0.00779309	0.0678723	0.236873	0.0668681	0.785955	-0.330805	0.123236	0.0645447	0.352871	0.0591209	1.879	-0.361954	0.166604	0.0587741	0.417585	0.0571486	2.2371	-0.363178	0.153466	0.0582909	0.405184	0.0583891	3.08643	-0.410012	0.0912185	0.0631614	0.37561	0.0601352	2.50632	-0.401553	-0.0132278	0.0576782	0.264716	0.064068	0.696891	-0.343506	-0.0796418	0.0621506	0.158234	0.0659375
ENSG00000164414	SLC35A1	0.0627605	-0.0811296	-3.16645	0.126636	-3.10793	0.107114	0.227822	-0.299907	-2.91479	0.0856012	-2.70594	0.073195	0.125427	-0.213022	-3.07178	0.0629148	-2.92422	0.0642833	0.0847818	-0.1901	-3.02434	0.0762111	-2.89225	0.0720261	0.0586083	-0.142258	-3.00365	0.0674096	-2.90515	0.0688524	0.0401583	-0.0633482	-3.13233	0.0755498	-3.08815	0.0720374	0.037499	0.0142821	-3.23763	0.0750138	-3.24757	0.0753098
ENSG00000164418	GRIK2	0.200427	-0.38332	-2.6753	0.123156	-2.40963	0.12341	0.141366	-0.308238	-2.69851	0.112449	-2.48389	0.103131	0.21974	-0.325817	-3.20057	0.0956472	-2.97425	0.0912399	0.156316	-0.307227	-3.10869	0.099563	-2.89571	0.0992256	0.174166	-0.312526	-3.1015	0.0932752	-2.88533	0.0979677	0.0963993	-0.230048	-3.17208	0.094705	-3.01338	0.102456	0.137646	-0.298267	-3.47722	0.0992272	-3.27171	0.110717
ENSG00000164434	FABP7	0.0727609	0.157493	-0.951928	0.113224	-1.06131	0.114633	0.0692802	-0.157493	-1.91851	0.116367	-1.80858	0.108592	0.912474	-0.511932	-2.1771	0.1045	-1.82255	0.106919	0.123505	-0.293664	-2.74311	0.113915	-2.53934	0.11134	0.143374	-0.306644	-2.38989	0.111767	-2.17623	0.101177	0.207976	-0.371573	-2.28829	0.102445	-2.03227	0.115996	0.280598	-0.401223	-2.22357	0.109738	-1.94569	0.111794
ENSG00000164442	CITED2	0.203237	-0.363125	-2.71266	0.113385	-2.46044	0.108711	0.0408562	-0.0133735	-2.26852	0.0816264	-2.25926	0.0818501	0.041366	-0.0643842	-2.00082	0.0818974	-1.95566	0.0749262	0.0401198	-0.0390631	-1.90726	0.0777092	-1.88026	0.078647	0.0395856	-0.053396	-2.29023	0.0728664	-2.25365	0.0785011	0.0473095	-0.0852347	-2.62772	0.0834036	-2.56871	0.084214	0.105107	-0.243745	-3.42943	0.0859605	-3.26143	0.0962456
ENSG00000164463	CREBRF	0.12404	0.28848	-2.38813	0.111994	-2.58812	0.112899	0.0471321	0.0678275	-2.45265	0.0902848	-2.49933	0.0863476	0.0488334	0.117738	-2.49165	0.0811152	-2.57315	0.0802377	0.0707383	0.160256	-2.40739	0.0843393	-2.5191	0.0907529	0.123275	0.241495	-2.48264	0.0770161	-2.65041	0.0818716	0.125279	0.256969	-2.58601	0.0843048	-2.76482	0.0918636	0.167447	0.293872	-2.56882	0.0862085	-2.77296	0.090837
ENSG00000164465	DCBLD1	0.140482	0.3218	-4.11411	0.219865	-4.33654	0.217303	0.0937919	-0.164573	-3.8514	0.163372	-3.73781	0.166212	0.0883595	-0.178743	-3.82074	0.146422	-3.69689	0.146873	0.106894	-0.255622	-4.12861	0.155237	-3.95224	0.160333	0.0768595	0.0345569	-4.05511	0.147938	-4.07944	0.149928	0.0883834	0.14411	-3.86027	0.156604	-3.96092	0.161952	0.200091	0.46838	-4.27082	0.174505	-4.59462	0.169951
ENSG00000164466	SFXN1	0.100984	-0.231088	-2.1936	0.0876293	-2.03315	0.0845639	0.0630533	-0.151229	-1.97808	0.0678429	-1.87325	0.067696	0.0359999	-0.073729	-1.9809	0.0578084	-1.92989	0.0593074	0.0331885	-0.0333567	-2.00899	0.0632565	-1.98609	0.0667488	0.027178	0.00705314	-1.9828	0.056726	-1.98757	0.0546393	0.0392265	0.0809787	-2.06441	0.0603382	-2.121	0.0672705	0.0356092	-0.00318036	-2.3604	0.0689109	-2.35847	0.0730041
ENSG00000164494	PDSS2	0.130235	0.251611	-3.85571	0.230561	-4.02918	0.227323	0.0954968	-0.100549	-4.16492	0.185455	-4.09357	0.177985	0.0813291	-0.0941378	-3.97378	0.161018	-3.90703	0.151322	0.109547	-0.255391	-4.02951	0.165167	-3.85231	0.163582	0.0974397	-0.187709	-3.99771	0.16138	-3.86767	0.162228	0.092217	-0.140942	-3.94336	0.17205	-3.84384	0.161228	0.0882135	-0.0706195	-4.02938	0.177209	-3.97882	0.168229
ENSG00000164506	STXBP5	0.0712349	-0.0836276	-1.74353	0.143098	-1.68417	0.132685	0.195928	-0.376091	-1.67011	0.135488	-1.40643	0.110791	0.177075	-0.335224	-1.70417	0.114704	-1.47089	0.107105	0.0676126	-0.128718	-1.70091	0.119235	-1.61123	0.116275	0.061324	-0.123072	-1.6472	0.106969	-1.56368	0.121709	0.0697245	-0.153435	-1.64956	0.116532	-1.54312	0.11538	0.0881559	-0.200951	-2.23658	0.131526	-2.09756	0.133841
ENSG00000164530	PI16	0.294115	-0.677058	-4.40106	0.289493	-3.92579	0.26975	0.140743	-0.0232412	-5.57372	0.285653	-5.55517	0.277708	0.169645	-0.427799	-5.92383	0.234589	-5.62206	0.20902	0.170081	-0.422834	-5.77438	0.258852	-5.47927	0.246835	0.127355	-0.161385	-5.58725	0.243229	-5.47381	0.23691	0.151701	-0.371283	-5.29662	0.231174	-5.04126	0.237275	0.247412	-0.585908	-3.89362	0.225164	-3.49183	0.2457
ENSG00000164535	DAGLB	0.102523	-0.224096	-3.36597	0.15924	-3.20839	0.145241	0.186405	-0.351024	-3.04866	0.118482	-2.80349	0.100868	0.0495814	0.00422058	-3.08429	0.111251	-3.08599	0.0991145	0.0540036	-0.058712	-3.06313	0.107043	-3.02187	0.101751	0.0541189	0.0916074	-2.93323	0.0949904	-2.99707	0.098315	0.0527238	0.0377807	-2.91409	0.109849	-2.93975	0.104315	0.0643638	-0.112685	-3.28506	0.107086	-3.20877	0.123388
ENSG00000164542	MATCAP2	0.347035	-0.566021	-3.83087	0.180954	-3.43356	0.150752	0.162528	-0.341925	-3.45149	0.129989	-3.21314	0.119404	0.0627254	-0.100336	-3.54792	0.113236	-3.47917	0.119719	0.100687	-0.254796	-3.58722	0.130153	-3.40966	0.12193	0.0600203	-0.0671285	-3.44145	0.117009	-3.39471	0.115112	0.0662741	0.0975705	-3.43057	0.119816	-3.49894	0.124762	0.0790932	0.179846	-3.85767	0.124077	-3.98157	0.11809
ENSG00000164543	STK17A	0.101925	-0.170284	-3.91111	0.196059	-3.78821	0.167928	0.0631613	0.0184023	-3.66325	0.129564	-3.67491	0.12046	0.0556818	-0.0296806	-3.68826	0.111482	-3.66696	0.104647	0.0724377	-0.140059	-3.88842	0.12456	-3.79008	0.114232	0.0660822	-0.134099	-3.74799	0.111203	-3.65505	0.111125	0.0615479	-0.0758962	-3.83055	0.110695	-3.77907	0.120587	0.301276	-0.448807	-4.14505	0.123664	-3.8338	0.122884
ENSG00000164548	TRA2A	0.0459537	0.00606975	-2.36725	0.0932729	-2.37135	0.0922362	0.0544083	0.135816	-2.12677	0.0682794	-2.2206	0.0634714	0.0294211	-0.0397499	-2.40973	0.0571565	-2.38212	0.0559447	0.0315883	0.00675083	-2.32707	0.0614045	-2.33193	0.0641612	0.032862	-0.0538503	-2.42953	0.0573308	-2.39251	0.0624727	0.0341328	0.0427923	-2.35288	0.0624876	-2.38275	0.0657926	0.0990621	0.197109	-2.02284	0.060207	-2.15999	0.0684929
ENSG00000164574	GALNT10	0.107733	0.00368588	-3.85065	0.22477	-3.85085	0.212281	0.100949	0.154578	-4.24598	0.196356	-4.34985	0.178909	0.0781906	0.0653622	-4.37939	0.152303	-4.42517	0.15568	0.111819	0.257087	-4.17408	0.178168	-4.35046	0.167506	0.0800242	-0.129772	-4.10286	0.14719	-4.01426	0.154226	0.0912964	-0.136265	-3.84585	0.16741	-3.7521	0.170728	0.0812049	0.0497864	-3.00403	0.15812	-3.03982	0.165924
ENSG00000164576	SAP30L	0.11175	-0.272561	-2.96369	0.122253	-2.77367	0.112732	0.0522072	-0.114405	-2.88081	0.0836356	-2.80138	0.0819491	0.0480684	-0.114054	-2.703	0.0685632	-2.62408	0.0704656	0.164839	-0.265299	-2.72538	0.0749018	-2.54157	0.0759104	0.0820264	-0.184949	-2.78582	0.0705044	-2.65764	0.0708092	0.0905559	-0.20629	-2.91386	0.0758242	-2.77127	0.0809663	0.0800746	-0.187762	-2.8085	0.0748259	-2.67873	0.0799062
ENSG00000164587	RPS14	0.0931924	-0.19143	0.715483	0.060542	0.847468	0.0714769	0.0467569	-0.116391	0.693066	0.0585311	0.773328	0.0649869	0.187844	-0.237832	0.593288	0.0652901	0.758551	0.0585316	0.0726715	-0.194871	0.69829	0.0776287	0.833842	0.0709303	0.270668	-0.226361	0.680543	0.0510889	0.837028	0.0583762	0.069895	-0.144664	0.812492	0.0538132	0.912737	0.0542195	0.0543176	-0.159438	1.08972	0.0595712	1.19928	0.0733596
ENSG00000164588	HCN1	0.0657142	0.125105	-1.97791	0.114762	-2.06454	0.11427	0.105134	-0.237246	-1.79064	0.102176	-1.62472	0.0864166	0.0752865	-0.184286	-1.48284	0.0892066	-1.35478	0.085468	0.0503367	-0.0747308	-1.53537	0.091824	-1.48377	0.094136	0.0544971	-0.100518	-1.64679	0.0882279	-1.5769	0.0863997	0.101829	-0.241243	-2.0343	0.0941383	-1.86699	0.0926003	0.128136	-0.267199	-2.90723	0.0935608	-2.72197	0.09354
ENSG00000164597	COG5	0.0884143	-0.185349	-3.34214	0.146276	-3.21294	0.141419	0.055685	-0.0841133	-3.21738	0.10612	-3.15832	0.0987513	0.0674282	-0.174061	-3.30456	0.0931751	-3.18382	0.0917361	0.0568258	-0.100185	-3.28679	0.104162	-3.21688	0.099515	0.0554843	-0.111522	-3.25036	0.0937325	-3.17288	0.0919819	0.0563419	-0.0994361	-3.45738	0.0989282	-3.38894	0.103713	0.0513339	-0.0263856	-3.39818	0.103492	-3.37958	0.0999418
ENSG00000164600	NEUROD6	0.123152	-0.304245	-2.87228	0.170886	-2.66005	0.162531	0.0731162	0.0457009	-2.29823	0.151229	-2.32851	0.139558	0.068848	-0.11042	-1.60367	0.127297	-1.52702	0.126221	0.068913	-0.00261623	-1.25345	0.136358	-1.25247	0.141582	0.0687622	-0.0428761	-1.47803	0.131603	-1.44941	0.140391	0.0700003	-0.0612216	-1.98167	0.130768	-1.94095	0.143606	0.0738108	-0.108497	-2.81837	0.140481	-2.74332	0.140902
ENSG00000164603	BMT2	0.113696	-0.282687	-3.52701	0.148505	-3.33005	0.141279	0.0580669	0.0728518	-3.24636	0.108852	-3.29686	0.108772	0.047914	0.0376956	-3.31972	0.0950809	-3.34582	0.0951345	0.0797716	0.195906	-3.16121	0.0981403	-3.29743	0.102503	0.050807	0.078607	-3.23803	0.0908023	-3.29303	0.0959974	0.0544927	0.064871	-3.31334	0.106886	-3.35773	0.101241	0.0604868	-0.0936755	-3.80857	0.11126	-3.74395	0.114102
ENSG00000164604	GPR85	0.236009	-0.440799	-3.21374	0.138723	-2.90738	0.132629	0.11332	-0.262535	-3.03516	0.109884	-2.85176	0.0960812	0.0518657	-0.0846425	-3.16599	0.0968699	-3.10669	0.0900731	0.0521674	0.0445649	-3.00692	0.101942	-3.0378	0.101865	0.0483073	0.0392477	-2.98601	0.0965496	-3.01323	0.0966562	0.0496227	0.019072	-2.98678	0.095282	-3.00073	0.102978	0.323953	-0.410857	-3.47369	0.103682	-3.18931	0.107332
ENSG00000164609	SLU7	0.0436755	-0.0420604	-1.6048	0.0855903	-1.57561	0.0850556	0.0497495	0.118705	-1.33099	0.0691674	-1.41294	0.0641002	0.0374619	0.0850633	-1.31471	0.0639159	-1.37328	0.0575209	0.0374041	0.0596877	-1.26306	0.0700672	-1.30417	0.0663019	0.0369304	0.0706131	-1.41935	0.0639204	-1.46813	0.0611642	0.0343873	0.049608	-1.56047	0.0661623	-1.5947	0.0638329	0.0409734	0.0836896	-1.74794	0.0647718	-1.80632	0.0701284
ENSG00000164610	RP9	0.104787	0.215329	-3.64308	0.173948	-3.79183	0.170699	0.0945499	0.236606	-3.44991	0.124265	-3.61276	0.114818	0.0537254	0.0632325	-3.47777	0.105836	-3.52112	0.101258	0.0599465	0.107259	-3.37527	0.109165	-3.44976	0.11037	0.0526674	0.025373	-3.5192	0.105018	-3.53674	0.104903	0.111743	0.271614	-3.59533	0.118222	-3.78344	0.117877	0.0793327	0.180016	-3.62622	0.118897	-3.75112	0.119011
ENSG00000164611	PTTG1	0.122547	-0.22452	-3.96669	0.217066	-3.80878	0.205875	0.0927641	-0.153333	-4.20392	0.173943	-4.09613	0.163857	0.489255	-0.555491	-3.87223	0.143887	-3.48546	0.131394	0.259464	-0.479837	-3.68872	0.148594	-3.35607	0.148549	0.266906	-0.481626	-4.10236	0.146505	-3.76788	0.141948	0.2209	-0.458814	-4.59669	0.160603	-4.27739	0.151246	0.108832	-0.252261	-4.8065	0.173998	-4.63039	0.165919
ENSG00000164615	CAMLG	0.180251	-0.330858	-1.6522	0.107293	-1.42205	0.0987209	0.0878262	-0.202288	-1.33404	0.085371	-1.19358	0.0825742	0.105293	-0.226109	-1.25592	0.0857834	-1.09872	0.0805236	0.163103	-0.27649	-1.2599	0.0803016	-1.06856	0.0838953	0.149462	-0.262346	-1.23542	0.0841316	-1.05282	0.0749474	0.0625509	-0.156916	-1.36473	0.079507	-1.25675	0.0885101	0.059603	-0.148686	-1.73448	0.0776434	-1.63219	0.0870983
ENSG00000164619	BMPER	0.0916518	0.121726	-3.7388	0.170782	-3.82405	0.176666	0.0608566	-0.0402267	-3.31892	0.124549	-3.29026	0.118435	0.0614361	-0.136197	-3.30993	0.098696	-3.21594	0.10254	0.0606707	-0.0945066	-3.04413	0.115907	-2.97765	0.107095	0.0521221	-0.069407	-2.94296	0.103609	-2.89464	0.100919	0.0675595	-0.14948	-3.11248	0.109123	-3.0096	0.115245	0.0599335	0.00956377	-3.74221	0.110273	-3.75103	0.128632
ENSG00000164620	RELL2	0.0690335	-0.100825	-3.019	0.134982	-2.94803	0.126237	0.0605571	-0.12317	-2.74404	0.100507	-2.65823	0.0963537	0.0492323	-0.108985	-2.17748	0.0834613	-2.10155	0.0786389	0.0527537	-0.102944	-2.15026	0.0926483	-2.0784	0.0875131	0.0655413	-0.157172	-2.34531	0.0833804	-2.23655	0.0855933	0.0577128	-0.124017	-2.80256	0.0957267	-2.71749	0.103568	0.0856893	-0.208826	-3.62125	0.107506	-3.47575	0.0998504
ENSG00000164627	KIF6	0.155961	-0.164872	-4.04962	0.289422	-3.94006	0.307614	0.291681	-0.654045	-4.97421	0.277802	-4.51051	0.240919	0.117499	0.252299	-4.53891	0.197154	-4.71284	0.192832	0.126008	0.23474	-4.51732	0.22382	-4.68024	0.224016	0.114075	0.232339	-4.32078	0.187664	-4.48336	0.195472	0.100132	-0.0506639	-4.03787	0.194369	-4.00494	0.205911	0.100637	0.173241	-2.98334	0.196074	-3.1007	0.184681
ENSG00000164631	ZNF12	0.0701623	0.0877375	-3.47381	0.135272	-3.53432	0.1331	0.0434014	0.0261006	-3.16811	0.0833516	-3.18682	0.0905331	0.0633226	-0.160021	-3.30396	0.0770991	-3.19299	0.0764154	0.0426667	-0.0167002	-3.1626	0.0860074	-3.15095	0.0848334	0.0427005	0.0448112	-3.21071	0.0778624	-3.24234	0.0845363	0.0549531	0.129047	-3.31643	0.0835795	-3.40591	0.0840082	0.115649	0.243924	-3.3952	0.0857577	-3.56459	0.0888795
ENSG00000164638	SLC29A4	0.125243	-0.313487	-3.49427	0.164336	-3.27483	0.149975	0.298364	-0.446834	-3.16462	0.12355	-2.85478	0.1225	0.152818	-0.327221	-3.81169	0.116978	-3.58431	0.111872	0.10904	-0.274798	-3.87511	0.120731	-3.68498	0.123457	0.122015	-0.288474	-4.08553	0.115566	-3.88628	0.12179	0.128451	-0.290045	-4.3981	0.123283	-4.19732	0.126621	0.0763621	-0.122721	-4.66495	0.143293	-4.57968	0.141486
ENSG00000164647	STEAP1	2.84742	-1.58958	-5.52638	0.442991	-4.36792	0.266392	0.133612	-0.335433	-4.26396	0.196302	-4.02811	0.175915	0.0742426	-0.0998267	-4.32652	0.143817	-4.25713	0.142104	0.09324	-0.0575027	-4.75191	0.185673	-4.71179	0.185837	0.0935157	-0.190952	-4.77887	0.151527	-4.64722	0.15702	0.0966813	-0.128959	-4.79327	0.179561	-4.70478	0.184661	0.169012	0.393821	-5.58235	0.231057	-5.85351	0.22054
ENSG00000164649	CDCA7L	0.173554	-0.221602	-4.23753	0.329096	-4.0773	0.312593	0.158008	0.333971	-4.54092	0.265381	-4.7707	0.260672	0.103293	0.150316	-4.49913	0.193672	-4.60154	0.182981	0.197377	-0.467546	-4.66741	0.234082	-4.33845	0.212705	0.0972472	0.055746	-4.557	0.193502	-4.59621	0.196431	0.111914	0.0760139	-4.31046	0.209924	-4.36784	0.232399	0.143541	-0.332896	-3.71275	0.206163	-3.48201	0.206929
ENSG00000164654	MIOS	0.127669	-0.318717	-3.83456	0.161498	-3.61221	0.152003	0.145247	0.301365	-3.43525	0.105597	-3.64422	0.106089	0.0415111	-0.0298188	-3.3883	0.0837936	-3.36754	0.0822471	0.0489827	-0.0454197	-3.5095	0.100238	-3.47737	0.0932533	0.0564813	-0.126971	-3.58458	0.0874264	-3.49676	0.0896265	0.0512098	-0.0544552	-3.6689	0.099067	-3.63115	0.0988992	0.0536963	-0.0674633	-3.90102	0.104837	-3.85361	0.0980573
ENSG00000164659	ELAPOR2	0.085682	0.102407	-3.52928	0.166685	-3.59884	0.156838	0.0588954	0.00695674	-3.35189	0.120292	-3.35625	0.116419	0.0799516	-0.196579	-3.15405	0.0947749	-3.01798	0.0968491	0.0620305	-0.119859	-2.95679	0.109021	-2.87327	0.104761	0.0623101	-0.13404	-3.13137	0.102881	-3.03821	0.100742	0.0534492	0.0151249	-3.05029	0.107694	-3.06075	0.10777	0.061417	-0.109531	-2.39959	0.109328	-2.32356	0.108283
ENSG00000164663	USP49	0.135306	-0.23079	-3.93421	0.25867	-3.76711	0.228564	0.0811565	0.0157863	-3.41809	0.163918	-3.42845	0.159685	0.0666145	-0.0548541	-3.84746	0.134439	-3.8085	0.127173	0.0865697	-0.143063	-3.67192	0.156763	-3.57082	0.144814	0.0689286	-0.0205797	-3.81482	0.135296	-3.80059	0.136257	0.0767899	-0.0468173	-3.7444	0.149843	-3.71262	0.154358	0.0846388	0.144051	-3.68231	0.147388	-3.78294	0.151739
ENSG00000164683	HEY1	0.0736484	-0.126037	-2.74782	0.131851	-2.66041	0.131477	0.0510871	0.0291476	-2.57945	0.105854	-2.5989	0.0986384	0.0493323	0.0662026	-2.65184	0.0973898	-2.69725	0.0923523	0.0543456	0.067928	-3.00389	0.102157	-3.05117	0.104186	0.0687066	0.158508	-2.84962	0.0950631	-2.96032	0.103539	0.0552193	0.0709843	-2.63703	0.100838	-2.68693	0.107742	0.0542218	-0.0205544	-3.06368	0.107474	-3.04978	0.110314
ENSG00000164684	ZNF704	0.0702504	0.106496	-2.88658	0.127081	-2.96087	0.130696	0.0494277	-0.0387778	-2.8595	0.0984135	-2.8325	0.0970548	0.0767422	-0.187728	-3.0278	0.0854571	-2.89747	0.0830041	0.0586543	-0.132119	-2.80294	0.0899448	-2.7115	0.0915198	0.0524996	-0.118124	-2.91757	0.0807369	-2.8361	0.0856045	0.0833929	-0.202687	-2.92251	0.0897566	-2.78216	0.0913116	0.048097	-0.0559755	-2.49476	0.0908458	-2.45593	0.0905534
ENSG00000164687	FABP5	0.0575135	-0.0572443	-1.78479	0.0975879	-1.74708	0.116554	0.0433502	-0.032819	-1.74575	0.0866998	-1.7229	0.0854434	0.0923253	-0.220111	-1.82588	0.0970908	-1.67226	0.0850964	0.0593249	-0.129801	-1.53648	0.0956817	-1.44639	0.0942667	0.0796368	-0.192522	-1.637	0.0797551	-1.50358	0.0798427	0.053887	-0.0926547	-1.81036	0.0822549	-1.74797	0.102389	0.0754694	-0.181184	-1.68563	0.0859707	-1.56005	0.0864489
ENSG00000164690	SHH	0.421135	-0.924723	-4.96413	0.471344	-4.26825	0.323377	0.152064	0.325521	-4.07503	0.240872	-4.30052	0.238174	0.106849	-0.159277	-4.18232	0.203395	-4.06872	0.186675	0.112587	0.168091	-3.76876	0.208844	-3.88468	0.204623	0.130492	-0.307166	-4.25834	0.191336	-4.048	0.203402	0.110913	-0.0905711	-4.48196	0.224162	-4.41949	0.22331	0.119196	0.0251416	-5.03533	0.236106	-5.05128	0.228073
ENSG00000164692	COL1A2	0.14924	0.145482	-2.9066	0.290985	-3.0075	0.290367	0.220193	0.554442	-3.36845	0.265721	-3.75057	0.258342	0.121257	-0.119305	-3.58097	0.241107	-3.49676	0.234165	0.130578	-0.144295	-3.8191	0.256016	-3.71767	0.24886	0.121598	0.0438546	-3.58382	0.244695	-3.61434	0.245649	0.127458	0.0327443	-3.3501	0.249576	-3.37584	0.261414	0.126922	-0.107699	-3.16121	0.247789	-3.08725	0.250294
ENSG00000164708	PGAM2	0.235493	0.192891	-4.20154	0.352862	-4.43045	0.595018	0.189998	-0.137826	-4.41802	0.713704	-4.30805	0.69625	0.766041	-0.28377	-5.49891	0.459616	-18.0583	22.7104	0.546008	-0.830184	-14.1464	15.5392	-4.98504	0.510301	0.402331	-0.105274	-9.63218	7.86829	-6.43855	2.47745	0.41708	-0.186755	-6.59227	3.40084	-8.86206	7.55132	0.280221	-1.72394	-2.3921	0.838904	-2.13124	1.54238
ENSG00000164713	BRI3	0.802858	-0.452116	-1.6538	0.0948	-1.34001	0.0909524	0.110435	-0.224768	-1.4672	0.0825518	-1.31054	0.071285	0.0885471	-0.182151	-1.51384	0.069766	-1.38712	0.0630263	0.0940945	-0.214095	-1.47063	0.0806727	-1.32257	0.0847209	0.072834	-0.165831	-1.54531	0.0721005	-1.43019	0.0697275	0.0571945	-0.133747	-1.57854	0.0750808	-1.48564	0.0725494	0.0563903	-0.141455	-1.56308	0.0743206	-1.46504	0.074346
ENSG00000164715	LMTK2	0.0923025	-0.237813	-2.12939	0.117966	-1.9629	0.102664	1.68565	-0.489337	-1.87302	0.0976809	-1.53258	0.0832872	0.627433	-0.38542	-1.89376	0.0835919	-1.62607	0.0769973	0.394458	-0.373497	-1.87861	0.0870003	-1.61967	0.0861701	0.122475	-0.262812	-1.92879	0.101718	-1.74528	0.0868998	0.083061	-0.203128	-2.06661	0.0920418	-1.92541	0.0869802	0.133888	-0.272348	-2.74484	0.0951029	-2.55592	0.0940536
ENSG00000164733	CTSB	0.186179	-0.24041	-0.568788	0.0607915	-0.402238	0.0622747	0.836082	-0.306412	-0.35798	0.0531437	-0.145725	0.0558289	0.21874	-0.20783	-0.254077	0.0582605	-0.109157	0.0407045	0.0579016	-0.127236	-0.358848	0.0493825	-0.270545	0.0471539	0.0512921	-0.11613	-0.293145	0.0527629	-0.212381	0.0477035	0.0269621	-0.0544396	-0.331502	0.0463887	-0.293987	0.050659	0.052219	-0.122352	-0.569413	0.0443071	-0.485132	0.0550411
ENSG00000164741	DLC1	0.201735	0.382744	-2.74123	0.121136	-3.00674	0.122671	0.137246	0.295509	-3.07437	0.102541	-3.27964	0.106828	0.0870809	0.206513	-2.85623	0.0868051	-2.99904	0.0829426	0.0696154	0.16762	-2.83543	0.0922595	-2.95167	0.0929125	0.10708	0.231067	-2.55052	0.0809113	-2.71101	0.0849632	0.0583206	0.128425	-2.4459	0.0913537	-2.53503	0.0927238	0.0906927	0.219892	-2.48685	0.0903378	-2.63959	0.0937271
ENSG00000164742	ADCY1	0.0626183	-0.0712991	-0.983106	0.113302	-0.934596	0.12158	0.0641348	0.0304834	-0.510371	0.13458	-0.528341	0.106976	0.0671078	-0.10453	-0.622167	0.115696	-0.55038	0.122487	0.0532707	0.0220601	-0.689309	0.130851	-0.701216	0.101439	0.127081	0.295537	-0.503746	0.129762	-0.709345	0.133932	0.0575782	0.120359	-0.518668	0.106439	-0.601401	0.100086	0.0791357	0.0830794	-1.14736	0.133515	-1.21046	0.171881
ENSG00000164751	PEX2	0.0677819	0.0720152	-2.98172	0.134775	-3.03042	0.125759	0.049904	0.00996861	-3.0666	0.11104	-3.07131	0.0894234	0.0547365	-0.133682	-3.1652	0.0811805	-3.07185	0.0722235	0.0745663	-0.18047	-3.1116	0.0868037	-2.98634	0.0849888	0.051543	-0.103552	-3.1305	0.0862496	-3.0582	0.0803203	0.103029	-0.23853	-3.08226	0.0902614	-2.91719	0.0931345	0.0992548	-0.233412	-2.87082	0.0869307	-2.70885	0.0846893
ENSG00000164754	RAD21	0.0353907	0.0396493	-1.01724	0.070143	-1.04429	0.0636511	0.0316865	0.0499944	-1.08186	0.0567195	-1.11644	0.0552267	0.0246831	0.00798857	-1.2181	0.051237	-1.22346	0.0475357	0.0292133	0.0312198	-1.09876	0.0534773	-1.12057	0.0563806	0.0285443	0.0498557	-1.14768	0.0504802	-1.1823	0.051755	0.0315005	0.0517912	-1.13132	0.0551076	-1.16743	0.0587663	0.0331776	-0.0667183	-0.921828	0.0555097	-0.87568	0.057221
ENSG00000164758	MED30	0.297269	-0.604858	-4.22138	0.218697	-3.79666	0.191345	0.0830532	-0.0938548	-3.85669	0.16077	-3.79136	0.159176	0.0697616	-0.0380997	-3.97164	0.140077	-3.94466	0.135945	0.0762872	0.0993785	-3.74974	0.141859	-3.81828	0.139134	0.123181	-0.298486	-3.91242	0.129584	-3.70588	0.132856	0.0738912	0.0373849	-3.79088	0.148604	-3.81571	0.140812	0.0779518	-0.0276945	-3.64496	0.151372	-3.62552	0.150406
ENSG00000164776	PHKG1	0.259367	-0.606549	-4.0935	0.273462	-3.66444	0.240534	0.109258	0.213142	-4.00751	0.192344	-4.15415	0.186516	0.0998752	0.217968	-3.83162	0.155048	-3.98498	0.169233	0.12522	0.305046	-3.74171	0.185327	-3.95141	0.176265	0.116643	0.274606	-3.871	0.168958	-4.06253	0.17624	0.111889	0.22594	-3.97841	0.174318	-4.13918	0.196243	0.110639	0.201833	-3.93519	0.191058	-4.07641	0.197645
ENSG00000164794	KCNV1	0.0860748	-0.212052	-2.07555	0.120344	-1.92877	0.121559	0.0894721	-0.227657	-1.47251	0.100717	-1.31519	0.104911	0.189505	-0.316595	-1.53007	0.0954454	-1.31049	0.0940514	0.0930982	-0.213868	-1.5804	0.0947937	-1.43167	0.089765	0.0773668	-0.177545	-1.60676	0.103323	-1.48248	0.091612	0.0560801	-0.0540727	-1.77203	0.0994314	-1.73615	0.114339	0.203515	-0.362224	-3.19356	0.110406	-2.94286	0.113526
ENSG00000164796	CSMD3	0.0963972	-0.102742	-3.24901	0.183281	-3.17723	0.182249	0.0773525	-0.0934054	-3.20759	0.154878	-3.14172	0.146383	0.125834	-0.308106	-3.57255	0.136349	-3.35859	0.133725	0.0735112	-0.014922	-3.49358	0.150387	-3.48227	0.143398	0.071389	0.0563498	-3.55705	0.140551	-3.59592	0.139653	0.0776757	-0.120607	-3.75181	0.145255	-3.66834	0.145436	0.162056	-0.379658	-4.18606	0.153539	-3.92228	0.149278
ENSG00000164808	SPIDR	0.0764743	-0.179691	-2.98383	0.1204	-2.85789	0.10833	0.357464	-0.334693	-2.86484	0.0805473	-2.63244	0.0751839	0.092746	-0.19604	-2.89414	0.0716823	-2.75789	0.0663158	0.0431098	-0.0844938	-2.78597	0.0757821	-2.72732	0.074521	0.0598123	-0.150091	-2.95736	0.0713469	-2.85339	0.0720387	0.0398754	-0.0365181	-3.03696	0.0760607	-3.01204	0.0809574	0.0478231	0.0742639	-3.25829	0.0842293	-3.31002	0.0870829
ENSG00000164815	ORC5	0.07095	-0.0533591	-3.51316	0.145298	-3.47432	0.131881	0.0598034	-0.131188	-3.17849	0.0987228	-3.08686	0.0912772	0.254655	-0.313961	-3.23621	0.0792605	-3.0186	0.0798025	0.121665	-0.252058	-3.33516	0.087053	-3.16039	0.0863799	0.0557331	-0.126136	-3.2741	0.081279	-3.18682	0.0832918	0.0460663	-0.0489066	-3.3753	0.087016	-3.34156	0.088918	0.0891707	-0.218878	-3.87119	0.10429	-3.71826	0.0918996
ENSG00000164818	DNAAF5	0.564585	-0.804912	-4.47112	0.241866	-3.90355	0.197235	0.0805353	0.0719363	-3.95419	0.16621	-4.00158	0.150651	0.0845749	-0.173475	-4.28115	0.141294	-4.15884	0.126882	0.0774614	-0.0615214	-4.25548	0.154823	-4.21198	0.149089	0.0709828	0.0561065	-4.29229	0.136108	-4.33194	0.141493	0.0756262	0.0787192	-4.28027	0.139682	-4.33696	0.154269	0.0866588	-0.132266	-4.04703	0.147099	-3.95723	0.160027
ENSG00000164823	OSGIN2	0.153888	-0.330788	-2.65901	0.119373	-2.42933	0.116119	0.0508502	0.047796	-2.81977	0.0996504	-2.8529	0.0999744	0.0436995	0.0476183	-2.82223	0.0833328	-2.85518	0.082798	0.0818898	0.200552	-2.80236	0.08874	-2.94153	0.0904847	0.0666617	0.160848	-2.84121	0.0875566	-2.95247	0.0848062	0.0530108	0.0966372	-2.81962	0.0904278	-2.88697	0.094451	0.0488192	0.073837	-2.54102	0.0876743	-2.59275	0.0937184
ENSG00000164828	SUN1	0.055185	-0.100521	-2.26575	0.0951545	-2.19639	0.0984542	0.103451	-0.215916	-2.03941	0.0748496	-1.88967	0.0738582	0.478661	-0.308438	-2.42576	0.0687457	-2.21155	0.0623269	0.0885771	-0.196145	-2.32267	0.0723781	-2.18662	0.071183	0.0392664	-0.0812093	-2.35967	0.0672151	-2.30368	0.0712316	0.0367306	0.00977451	-2.22896	0.0722443	-2.23581	0.0731901	0.0451557	0.095271	-2.18781	0.0711802	-2.2545	0.0800654
ENSG00000164830	OXR1	0.0471235	0.0505665	-0.859807	0.0915704	-0.894437	0.0866695	0.0633376	-0.161394	-0.801797	0.0823722	-0.690705	0.0910083	0.0611541	-0.151973	-0.486046	0.0711241	-0.381616	0.0829862	0.0496212	-0.119578	-0.629929	0.0766463	-0.547157	0.0777853	0.0459559	-0.0984928	-0.551032	0.0677363	-0.48287	0.0697027	0.0438388	-0.0752562	-0.836916	0.0664477	-0.785919	0.0826469	0.0454654	-0.0791313	-1.31342	0.0884607	-1.25791	0.0803863
ENSG00000164841	TMEM74	0.0983033	0.0491989	-4.16065	0.201473	-4.19291	0.192815	0.0666929	-0.021406	-3.94333	0.134964	-3.92787	0.130615	0.0575348	0.0453476	-3.83624	0.112788	-3.86785	0.114061	0.109374	0.262389	-3.57092	0.126414	-3.75197	0.119307	0.0604439	0.0703033	-3.68366	0.116241	-3.73224	0.114711	0.0700803	-0.134857	-3.78777	0.11988	-3.69452	0.121528	0.072471	0.140155	-3.7957	0.119921	-3.89376	0.127306
ENSG00000164849	GPR146	0.315547	0.118687	-3.89474	0.622187	-3.82239	0.334961	0.414221	0.650702	-4.55062	0.601981	-9.28508	8.1391	0.202256	0.174056	-3.55624	1.24868	-3.7485	1.29829	0.866165	4.093	-3.31095	1.5745	-16.488	20.7836	0.555721	0.0511691	-10.4459	10.4777	-9.00777	7.91976	0.464166	0.0310248	-5.20173	1.37275	-10.3396	10.2515	0.268528	-4.74999	-5.94354	3.2358	-3.06734	1.95907
ENSG00000164850	GPER1	0.121381	-0.0846603	-3.43747	0.244253	-3.37663	0.234741	0.104337	-0.0322423	-3.74983	0.208563	-3.72755	0.208606	0.0956346	-0.00237918	-3.82111	0.197819	-3.81715	0.186681	0.103488	0.0019817	-3.89536	0.203652	-3.89746	0.207747	0.0979643	0.00214352	-3.87143	0.191685	-3.87264	0.189884	0.110819	-0.080478	-3.81585	0.227093	-3.75562	0.205859	0.108748	-0.186379	-3.55597	0.191282	-3.42778	0.196184
ENSG00000164877	MICALL2	0.149077	-0.355768	-3.80978	0.194997	-3.55853	0.170461	0.27153	-0.464632	-3.60876	0.146795	-3.28522	0.13635	0.0818074	-0.185214	-3.65836	0.130252	-3.53066	0.135957	0.0737574	-0.113184	-3.64732	0.138934	-3.5691	0.140098	0.0965254	-0.23579	-3.71522	0.129941	-3.55192	0.130581	0.0701787	-0.0837814	-3.62035	0.135308	-3.56381	0.144365	0.0781092	0.138934	-3.38858	0.138446	-3.48455	0.135818
ENSG00000164880	INTS1	0.07952	-0.192356	-2.13007	0.103163	-1.99637	0.0995932	0.0496296	-0.11644	-1.83268	0.0748359	-1.75183	0.0730146	0.0365955	-0.0520578	-1.98281	0.0718736	-1.94626	0.0650074	0.034745	-0.0108304	-1.98565	0.0724841	-1.97776	0.066953	0.0413295	0.0781908	-1.91003	0.0711484	-1.96442	0.0738212	0.064649	0.157993	-1.86237	0.0761967	-1.97169	0.073608	0.0388123	-0.0235122	-2.0851	0.0748082	-2.06907	0.0782277
ENSG00000164885	CDK5	0.170341	-0.330064	-1.95541	0.118313	-1.72528	0.107015	0.10666	-0.230611	-1.58139	0.092758	-1.421	0.0869105	0.0706871	-0.179189	-1.42872	0.0831701	-1.30541	0.0927527	0.0582911	-0.132367	-1.42434	0.0899955	-1.33246	0.0885467	0.0595531	-0.147695	-1.45989	0.0842577	-1.35729	0.08132	0.0541891	-0.117304	-1.68653	0.0881936	-1.60547	0.0909427	0.0829332	-0.202828	-2.32813	0.0898557	-2.18805	0.0952765
ENSG00000164889	SLC4A2	0.131472	0.198735	-4.59464	0.230379	-4.73591	0.245223	0.0926932	-0.0504401	-4.79616	0.188186	-4.75848	0.172764	0.0801944	0.154468	-4.56478	0.143693	-4.67066	0.135447	0.0940976	0.197887	-4.30862	0.157507	-4.44522	0.153695	0.119586	0.239783	-4.39863	0.161666	-4.56102	0.132409	0.076728	0.024704	-4.10492	0.14247	-4.12451	0.15872	0.0741761	0.0908142	-3.17455	0.146786	-3.23658	0.141004
ENSG00000164896	FASTK	0.0720939	0.170599	-2.3594	0.0982333	-2.47762	0.0977014	0.0781488	-0.18564	-2.31932	0.0734277	-2.19067	0.0734728	0.0312381	-0.0155785	-2.18158	0.063013	-2.17065	0.0609762	0.0309507	0.0135232	-1.99973	0.0625942	-2.00899	0.0609749	0.0296424	0.0123493	-2.0554	0.0621973	-2.0637	0.0579955	0.0358622	0.0510707	-2.15428	0.0649826	-2.18999	0.0695667	0.0361434	-0.0388697	-2.29203	0.0671328	-2.2655	0.072984
ENSG00000164897	TMUB1	1.61402	-0.627317	-3.43836	0.128939	-3.00181	0.114388	0.0417424	-0.00189361	-3.03107	0.0842427	-3.02967	0.0831292	0.0399107	-0.0863386	-3.08533	0.0631373	-3.02548	0.0631429	0.0413627	0.0802169	-2.97542	0.0725797	-3.0309	0.0708345	0.0332499	0.0285023	-2.93486	0.0670392	-2.9545	0.065544	0.0438812	-0.0931708	-3.02182	0.0675785	-2.95776	0.0749732	0.0400648	0.0590396	-2.94415	0.0714676	-2.9853	0.0744174
ENSG00000164898	FMC1	0.111584	-0.268925	-2.81545	0.133219	-2.62752	0.121274	0.0618735	-0.116283	-2.67895	0.113264	-2.59745	0.104965	0.127264	-0.271781	-2.80571	0.0984488	-2.61644	0.0882758	0.0508724	-0.0644942	-2.62434	0.10376	-2.57888	0.0961653	0.0719004	-0.174492	-2.79735	0.0907327	-2.67667	0.0936602	0.0528036	-0.0785088	-2.83028	0.0965879	-2.77593	0.0975792	0.0872991	-0.216607	-2.62741	0.100328	-2.47786	0.105563
ENSG00000164902	PHAX	0.0546916	0.0968369	-1.95267	0.0949421	-2.01989	0.0958384	0.0704283	0.173401	-1.84666	0.0724395	-1.96713	0.0761813	0.0355222	0.0551977	-2.02656	0.0678105	-2.06446	0.0623345	0.0869619	0.188302	-1.98293	0.0698559	-2.11348	0.0701265	0.0449367	0.108436	-2.03875	0.0635477	-2.11406	0.065759	0.0714028	0.169201	-1.98262	0.0664904	-2.10042	0.0738369	0.0455488	0.094386	-2.17797	0.0722146	-2.24378	0.0772955
ENSG00000164904	ALDH7A1	0.105358	-0.255549	-1.99809	0.147075	-1.82097	0.146703	0.0711622	0.137321	-2.29529	0.123727	-2.39098	0.12824	0.0569623	-0.0157292	-2.57928	0.124804	-2.56669	0.109567	0.0666471	0.0547234	-2.46406	0.132882	-2.50169	0.130049	0.0602712	0.0116857	-2.39483	0.121687	-2.40278	0.119965	0.063872	-0.0550691	-1.9761	0.125236	-1.93924	0.134174	0.0637728	0.0109382	-1.57575	0.121566	-1.58446	0.130368
ENSG00000164916	FOXK1	0.0880705	-0.228529	-2.78904	0.122342	-2.62946	0.111704	0.0629394	-0.157682	-2.64551	0.0869738	-2.53658	0.0907658	0.0489776	-0.104983	-2.76359	0.0796752	-2.69059	0.0770413	0.0467007	-0.0774855	-2.72725	0.082128	-2.67366	0.083753	0.0391826	0.0326577	-2.67831	0.0768572	-2.701	0.0777068	0.0501249	-0.106013	-2.73726	0.0805501	-2.66392	0.0823967	0.0580124	-0.126211	-2.80756	0.0888521	-2.7203	0.0914436
ENSG00000164919	COX6C	5.30572	-0.36348	0.586127	0.05094	0.838292	0.0465751	4.0436	-0.330695	0.805755	0.0459144	1.03512	0.0425913	9.24918	-0.365395	0.823593	0.0462197	1.07672	0.0490309	24.7433	-0.377839	0.818027	0.0465024	1.07977	0.0495806	31.8247	-0.421258	0.77273	0.0473913	1.06481	0.0455778	125.012	-0.387428	0.670097	0.0424445	0.938171	0.0519563	13.4242	-0.400615	0.452045	0.0502578	0.729639	0.0518796
ENSG00000164924	YWHAZ	0.0929918	-0.246159	0.469198	0.083793	0.637977	0.102974	0.200279	-0.236836	0.761183	0.0663264	0.926123	0.0532095	0.0831429	-0.200027	0.765593	0.0710272	0.905234	0.0548651	0.125947	-0.217659	0.697419	0.0621902	0.848395	0.060722	0.0728796	-0.165139	0.752736	0.0560638	0.866795	0.0627997	0.0426677	-0.0541913	0.685445	0.0935172	0.724907	0.0696512	0.0497525	-0.0932044	0.358448	0.0770987	0.422274	0.087276
ENSG00000164929	BAALC	0.0956648	-0.194179	-0.255543	0.068168	-0.120788	0.0656173	0.091888	-0.180946	-0.319802	0.060745	-0.194165	0.0571617	0.114733	-0.192563	-0.232991	0.0572563	-0.0993903	0.0548901	0.0820436	-0.172396	-0.165343	0.06156	-0.0455924	0.057106	0.112311	-0.186012	-0.216691	0.055078	-0.0877192	0.0543078	0.10349	-0.190573	-0.230761	0.0536117	-0.0991066	0.0612715	0.0686847	-0.159224	-0.40709	0.0565627	-0.297112	0.0630601
ENSG00000164930	FZD6	0.134248	-0.0382567	-4.07837	0.273467	-4.04639	0.250639	0.110688	0.123583	-4.40831	0.21355	-4.4934	0.21024	0.0811164	-0.068687	-4.23067	0.158983	-4.18351	0.160607	0.0945666	-0.112958	-3.98852	0.181306	-3.90973	0.178187	0.0887307	-0.149969	-4.06155	0.160837	-3.95764	0.160934	0.0894215	-0.0803391	-4.07295	0.163836	-4.02054	0.183019	0.0973435	-0.0541801	-4.35687	0.195269	-4.31913	0.193638
ENSG00000164932	CTHRC1	0.275697	0.565055	-5.20008	0.407903	-5.61442	0.46345	0.134471	-0.232405	-4.83145	0.253588	-4.66243	0.219036	0.160721	-0.381353	-4.62589	0.180063	-4.36039	0.174566	0.279889	-0.54941	-4.17703	0.195254	-3.79349	0.181649	0.153547	-0.371021	-4.40016	0.172913	-4.14362	0.178389	0.289325	-0.593926	-4.84416	0.205373	-4.43087	0.195104	0.144738	-0.352401	-4.68719	0.210795	-4.4408	0.199141
ENSG00000164933	SLC25A32	0.131561	-0.298371	-3.13419	0.133222	-2.92485	0.113286	0.0777867	-0.18839	-2.87396	0.0875809	-2.74267	0.0791527	0.0478467	-0.11011	-2.66889	0.07596	-2.59198	0.0679666	0.0402133	-0.070396	-2.63488	0.077183	-2.5859	0.0742167	0.037394	-0.0580829	-2.64591	0.0702543	-2.60569	0.0706972	0.0577802	0.140188	-2.71998	0.0784382	-2.81764	0.0843926	0.0422493	0.0286672	-3.14303	0.0805926	-3.16306	0.0822649
ENSG00000164934	DCAF13	0.115069	0.207229	-3.57176	0.190513	-3.71831	0.207146	0.0837524	0.153875	-3.55174	0.143136	-3.65811	0.14137	0.0750385	-0.159603	-3.58493	0.116869	-3.47266	0.102103	0.100709	-0.256435	-3.5688	0.13149	-3.38894	0.113997	0.0710001	-0.119173	-3.53017	0.125963	-3.44648	0.11666	0.0761982	-0.0682274	-3.59704	0.144077	-3.54892	0.137142	0.0712036	-0.0436672	-3.51353	0.124501	-3.48561	0.142614
ENSG00000164938	TP53INP1	0.127718	0.0317755	-3.73042	0.254311	-3.75239	0.253532	0.125827	-0.263389	-4.17207	0.202009	-3.98915	0.201164	0.0852346	-0.0765271	-4.40634	0.165224	-4.35279	0.162568	0.104387	-0.179488	-4.28024	0.185547	-4.15764	0.194202	0.0959943	-0.183159	-4.29189	0.162945	-4.16837	0.182091	0.201365	-0.454294	-4.00169	0.175412	-3.6864	0.174746	0.0924158	-0.13787	-3.29494	0.168206	-3.20249	0.184339
ENSG00000164941	INTS8	0.0869276	-0.0758115	-3.56112	0.174005	-3.50842	0.172195	0.0942457	-0.221155	-3.50566	0.135237	-3.35072	0.122757	0.0555396	-0.0282498	-3.48506	0.110612	-3.46554	0.110905	0.0613243	0.00236001	-3.5414	0.118952	-3.54388	0.125215	0.0586305	0.0504477	-3.60828	0.117744	-3.64255	0.111605	0.0790958	-0.16856	-3.79013	0.126386	-3.67285	0.123253	0.0646272	-0.0271162	-3.66867	0.129836	-3.64888	0.122289
ENSG00000164944	VIRMA	0.0686176	0.0336134	-3.15092	0.140195	-3.1728	0.129578	0.134829	0.290709	-2.99394	0.103021	-3.19521	0.100592	0.0421672	0.00407662	-3.30386	0.0877486	-3.30638	0.0840453	0.0610011	0.134701	-3.29643	0.097798	-3.38996	0.0994545	0.0539138	0.106813	-3.25462	0.0939691	-3.3282	0.0889159	0.0598075	0.117112	-3.29631	0.100893	-3.37708	0.0963505	0.0501291	-0.0465706	-3.11411	0.101195	-3.08104	0.0928793
ENSG00000164951	PDP1	0.0550641	-0.0975234	-1.20387	0.0854948	-1.13797	0.103993	0.0566125	-0.00411295	-0.769579	0.087348	-0.769021	0.108653	0.0280721	-0.000200053	-0.683255	0.0715911	-0.682453	0.0605134	0.0608506	0.0868947	-0.709569	0.0884257	-0.769348	0.0838319	0.0763861	0.184157	-0.768587	0.0998352	-0.893703	0.0709397	0.102708	0.231862	-0.784424	0.081161	-0.947359	0.105342	0.0649673	0.155882	-1.63528	0.0983255	-1.74362	0.101189
ENSG00000164953	TMEM67	0.136853	0.307825	-3.90293	0.211349	-4.11608	0.209607	0.0972571	-0.226346	-3.95347	0.159459	-3.7944	0.144042	0.0837024	-0.166677	-4.22887	0.138043	-4.11315	0.136991	0.152143	0.359996	-4.14043	0.146043	-4.39186	0.1582	0.0731828	-0.0711217	-4.27003	0.144456	-4.21967	0.136756	0.0786595	-0.0521344	-4.22924	0.146936	-4.19446	0.156704	0.0867869	-0.0536742	-4.7228	0.170383	-4.68519	0.167449
ENSG00000164961	WASHC5	0.143732	-0.330097	-3.03723	0.140368	-2.80654	0.127173	0.102805	-0.255147	-3.03023	0.112038	-2.85248	0.102989	0.131834	-0.278751	-2.98815	0.0933643	-2.79528	0.0968084	0.0630481	-0.134235	-2.92786	0.0969593	-2.83528	0.101705	0.0505529	-0.0695253	-2.83075	0.094266	-2.78312	0.0996936	0.0628638	-0.113583	-2.92807	0.115078	-2.8483	0.105522	0.0937604	-0.229661	-2.76835	0.104307	-2.60898	0.102906
ENSG00000164967	RPP25L	0.0691635	-0.0166515	-3.40237	0.144512	-3.38939	0.133753	0.0642568	-0.143514	-3.41174	0.106421	-3.31142	0.0979881	0.0412823	-0.0481591	-3.19085	0.0795783	-3.15761	0.0811073	0.0640613	0.155363	-3.21692	0.0925158	-3.32425	0.0884779	0.0474007	-0.0887227	-3.2975	0.0820779	-3.23634	0.0861284	0.0444153	-0.022932	-3.38281	0.0933258	-3.36643	0.0880454	0.0487941	-0.0210778	-3.52897	0.0950236	-3.51498	0.101043
ENSG00000164970	FAM219A	0.216433	-0.341602	-2.34743	0.10181	-2.10968	0.0914912	0.381732	-0.307089	-2.18225	0.0733331	-1.96888	0.0659602	0.0341994	-0.0512075	-1.96815	0.0649592	-1.93251	0.0627008	0.0347712	-0.0409019	-1.86451	0.0668652	-1.83598	0.0639348	0.0311504	0.00813591	-1.87468	0.0613052	-1.88055	0.0649008	0.0333942	-0.0137453	-1.99668	0.0692297	-1.98693	0.0658994	0.152762	-0.243011	-2.16107	0.0689733	-1.99264	0.0693173
ENSG00000164972	C9orf24	0.0620055	-0.0438425	-2.88917	0.123987	-2.85875	0.123736	0.131703	-0.269294	-2.75661	0.0932714	-2.56965	0.0900212	0.105907	-0.220762	-2.62662	0.0779137	-2.47329	0.0736289	0.0626137	-0.150344	-2.64325	0.0870001	-2.53864	0.0822998	0.0928361	-0.210687	-2.7823	0.0815093	-2.63618	0.0806941	0.301418	-0.349892	-3.05306	0.0896154	-2.81043	0.0881876	0.109404	-0.256902	-3.7038	0.0956929	-3.52619	0.100201
ENSG00000164975	SNAPC3	0.102625	-0.245418	-2.77947	0.109666	-2.60841	0.100485	0.0499503	0.114999	-2.52996	0.078637	-2.60935	0.074472	0.0351682	-0.0642968	-2.66105	0.0646309	-2.61628	0.0614387	0.0335865	-0.0140276	-2.66188	0.0674905	-2.65213	0.0670469	0.0315949	0.0401141	-2.60818	0.0601173	-2.63608	0.0619321	0.0347358	0.0140073	-2.67852	0.0686032	-2.68839	0.0710032	0.0611949	0.147926	-2.84799	0.0683645	-2.95104	0.0753305
ENSG00000164976	MYORG	0.110233	-0.190819	-2.64357	0.196872	-2.51222	0.200038	0.0901702	-0.0613543	-2.80815	0.18315	-2.76433	0.174464	0.0869701	0.0296456	-2.99032	0.17919	-3.0085	0.16485	0.0975945	0.128842	-2.96637	0.185653	-3.05458	0.178294	0.0962286	0.125612	-2.94379	0.163803	-3.03478	0.185306	0.0904499	-0.0990772	-2.80171	0.169672	-2.7353	0.18154	0.102278	-0.174684	-3.0308	0.18367	-2.9126	0.197254
ENSG00000164978	NUDT2	0.0639011	-0.0382891	-3.02937	0.131607	-3.00168	0.122954	0.0563794	-0.129653	-2.74079	0.0903504	-2.65048	0.0853517	0.0881477	-0.20147	-2.83854	0.0828175	-2.69812	0.0727973	0.0581329	-0.121549	-2.84651	0.0914116	-2.76172	0.0857912	0.0699085	-0.172906	-2.8809	0.0748933	-2.76139	0.0791163	0.0414082	0.041769	-2.82462	0.0817223	-2.85352	0.0811352	0.0426258	-0.0362281	-2.78266	0.0805306	-2.75816	0.0875042
ENSG00000164983	TMEM65	0.0918705	-0.22252	-2.18338	0.102998	-2.02832	0.0949194	0.0767884	-0.182121	-1.78856	0.0737858	-1.66207	0.0701692	0.23061	-0.264023	-2.00355	0.0667581	-1.82044	0.0652197	0.0967742	-0.206051	-2.42009	0.0729731	-2.27723	0.0726243	0.0438736	-0.0981719	-2.46197	0.0704487	-2.39392	0.0704457	0.0896945	-0.198887	-2.41734	0.070945	-2.27983	0.0757314	0.0511997	-0.118543	-2.51211	0.0790469	-2.42993	0.0787343
ENSG00000164985	PSIP1	0.0359128	0.0376314	-0.855583	0.0651715	-0.881971	0.0694601	0.0341996	0.0663982	-0.692661	0.0658183	-0.738093	0.0561932	0.0268254	-0.0334794	-0.944907	0.0578144	-0.921242	0.0494385	0.0292	-0.00453904	-0.967946	0.061539	-0.964489	0.0558749	0.0321958	0.0600354	-1.02709	0.0536111	-1.06917	0.0616232	0.0304253	0.0121385	-1.04392	0.062116	-1.05225	0.0604104	0.0294706	0.0265284	-1.04345	0.0553656	-1.06205	0.0591144
ENSG00000164989	CCDC171	0.229739	0.554939	-2.90291	0.226583	-3.28765	0.226783	0.13211	0.329113	-3.17251	0.184054	-3.39899	0.175679	0.135345	0.341023	-3.44123	0.1642	-3.67555	0.151259	0.122776	0.285744	-3.62922	0.169778	-3.8292	0.180528	0.159886	0.392103	-3.55601	0.165349	-3.8292	0.173855	0.220364	0.492185	-3.45328	0.17393	-3.79622	0.184218	0.175409	0.439486	-3.64012	0.185266	-3.94492	0.187683
ENSG00000165006	UBAP1	0.0879473	-0.209548	-2.44017	0.0929842	-2.29461	0.0897285	0.0339021	0.0185512	-2.23526	0.066124	-2.24816	0.0665932	0.0328867	0.0706194	-2.19253	0.0556855	-2.24133	0.0530787	0.0308508	0.0144594	-2.16348	0.0603987	-2.17355	0.0612877	0.02874	0.0175998	-2.21957	0.0543346	-2.2321	0.0601099	0.0579835	0.137451	-2.31131	0.0618799	-2.40654	0.0609561	0.0599164	-0.146595	-2.4919	0.0636406	-2.39048	0.0665373
ENSG00000165023	DIRAS2	0.05863	-0.0800646	-1.2038	0.110728	-1.14667	0.0961421	0.0696854	-0.176029	-0.806139	0.0999216	-0.685035	0.106647	0.0549181	-0.0751855	-0.9118	0.0952656	-0.86231	0.119914	0.0873517	-0.259526	-0.469579	0.0852717	-0.302291	0.180797	0.0732815	-0.11643	-0.176678	0.106636	-0.102094	0.155489	0.0681998	-0.168729	-0.274666	0.103503	-0.16353	0.148155	0.0504186	-0.00302186	-0.651152	0.1168	-0.645972	0.0866368
ENSG00000165028	NIPSNAP3B	0.106906	0.228221	-4.0297	0.171147	-4.18855	0.175203	0.0566097	0.00394049	-3.7234	0.117135	-3.72516	0.108323	0.206623	-0.334894	-3.98725	0.0984458	-3.75501	0.0970012	0.221088	-0.354689	-3.85322	0.104548	-3.6072	0.102861	0.0982206	-0.231407	-3.74813	0.099319	-3.58735	0.0952022	0.0554164	0.0657027	-3.79759	0.102819	-3.84376	0.108582	0.0570567	0.00243729	-4.34366	0.116807	-4.34503	0.113782
ENSG00000165029	ABCA1	0.140798	-0.162639	-3.369	0.275708	-3.25348	0.264273	0.127385	-0.157378	-3.53558	0.25214	-3.42196	0.233166	0.100466	-0.0944275	-3.9212	0.199239	-3.8543	0.192481	0.150785	-0.336556	-4.08698	0.236737	-3.85374	0.238028	0.106821	-0.0156869	-3.92636	0.209943	-3.91579	0.211214	0.11071	0.0245542	-3.55223	0.225604	-3.56645	0.213269	0.11952	0.116888	-3.24453	0.235072	-3.32306	0.220222
ENSG00000165030	NFIL3	0.172897	0.336339	-4.07577	0.29112	-4.31137	0.299431	0.135384	-0.139965	-3.97525	0.25706	-3.88038	0.267353	0.115093	-0.018657	-3.87794	0.230231	-3.86804	0.239954	0.128945	0.151431	-3.67546	0.236884	-3.78545	0.257136	0.111265	-0.0160502	-4.07639	0.233744	-4.06404	0.226011	0.158458	0.307084	-4.12399	0.254944	-4.33848	0.259898	0.127799	0.0155878	-4.44983	0.24977	-4.46391	0.265068
ENSG00000165046	LETM2	0.14599	0.299665	-4.09365	0.252078	-4.2972	0.234095	0.0926706	-0.102073	-4.35307	0.190354	-4.27791	0.165521	0.0713635	0.0998774	-4.33346	0.135269	-4.40274	0.135437	0.094346	0.192822	-4.08063	0.158484	-4.21455	0.160056	0.0720541	0.0885546	-4.27213	0.139111	-4.33457	0.147336	0.0916862	0.169612	-4.44379	0.155158	-4.56226	0.160519	0.121334	0.283149	-4.66267	0.16851	-4.85743	0.1585
ENSG00000165055	METTL2B	0.0965721	0.141092	-3.46365	0.178172	-3.56122	0.176602	0.0893892	-0.188685	-3.63661	0.147891	-3.50503	0.142441	0.0692089	-0.0857531	-3.71653	0.130144	-3.65754	0.133052	0.0688919	0.0693072	-3.69136	0.14107	-3.73772	0.12853	0.0780618	-0.155684	-3.77491	0.132265	-3.66799	0.139052	0.0694718	0.0451448	-3.63193	0.127919	-3.66527	0.141843	0.0714596	-0.0571103	-3.68469	0.142264	-3.64437	0.136807
ENSG00000165060	FXN	0.0928268	-0.0169088	-3.54068	0.18934	-3.52859	0.186874	0.0772773	0.106094	-3.57843	0.148119	-3.65087	0.14105	0.0653218	0.0749613	-3.7576	0.123684	-3.80972	0.124713	0.0663076	0.0441599	-3.68844	0.134679	-3.71882	0.132905	0.0639596	0.0131373	-3.66761	0.125701	-3.67694	0.127179	0.0722797	-0.108742	-3.7925	0.138188	-3.71607	0.130509	0.0764315	-0.134673	-3.76336	0.135503	-3.6707	0.139844
ENSG00000165061	ZMAT4	0.0852711	0.185069	-2.9511	0.140725	-3.07913	0.139622	0.0558354	0.0319971	-2.79389	0.113289	-2.81555	0.108397	0.069521	-0.161341	-2.82664	0.0992867	-2.71462	0.0975002	0.0633539	-0.13435	-2.54465	0.0967369	-2.4527	0.108295	0.0641935	-0.150287	-3.0806	0.0922459	-2.97616	0.0894021	0.0808298	-0.197914	-3.50016	0.106248	-3.36366	0.112161	0.073502	-0.162718	-4.12287	0.114335	-4.01024	0.115812
ENSG00000165084	C8orf34	0.126101	-0.198294	-3.92171	0.222666	-3.7844	0.224862	0.0926307	0.00895547	-4.03299	0.18187	-4.0394	0.183201	0.157388	-0.375484	-4.59887	0.160282	-4.337	0.149788	0.298945	-0.54861	-4.2284	0.180313	-3.8447	0.160353	0.183211	-0.417774	-4.02759	0.156326	-3.73955	0.166574	0.187171	-0.428152	-4.04357	0.162279	-3.74596	0.157506	0.110578	-0.24647	-4.31583	0.17808	-4.14385	0.170931
ENSG00000165092	ALDH1A1	0.0817125	-0.0234847	-2.2152	0.154564	-2.20056	0.163178	0.0809176	0.176817	-2.76716	0.12935	-2.88969	0.129503	0.0777488	0.0904268	-2.85089	0.117377	-2.91976	0.162558	0.073351	0.0399217	-2.58681	0.140765	-2.6141	0.138502	0.106001	0.235061	-2.37203	0.138534	-2.53788	0.157132	0.0734536	0.00897608	-2.19044	0.145621	-2.19732	0.147484	0.0649022	0.00174575	-2.19262	0.113107	-2.1971	0.138771
ENSG00000165097	KDM1B	0.105797	0.217962	-3.27745	0.18031	-3.42682	0.170835	0.136058	-0.323554	-3.36993	0.139594	-3.14575	0.140604	0.070514	-0.124129	-3.74555	0.130273	-3.65819	0.119708	0.0701877	-0.0246298	-4.00417	0.14152	-3.98668	0.137663	0.0668108	-0.0756756	-3.71113	0.124252	-3.65988	0.13326	0.0819511	-0.17004	-3.67647	0.139979	-3.55829	0.137294	0.072542	-0.0991211	-3.53234	0.133856	-3.46364	0.134061
ENSG00000165102	HGSNAT	0.41953	-0.507562	-3.29432	0.138849	-2.93999	0.119514	0.0654014	-0.136834	-3.10772	0.103414	-3.01218	0.0972952	0.326684	-0.34814	-3.18154	0.0846215	-2.94027	0.0848643	0.10495	-0.244058	-3.12627	0.0968837	-2.95623	0.0871631	0.0941107	-0.213245	-3.12158	0.0840318	-2.9738	0.0841923	0.065858	-0.163512	-3.11013	0.091574	-2.99707	0.0943579	0.0493431	-0.00835937	-3.07515	0.10299	-3.06865	0.0956411
ENSG00000165113	GKAP1	0.0877385	0.15891	-3.04038	0.15536	-3.15035	0.154464	0.663441	0.552045	-3.08538	0.125719	-3.46748	0.121427	0.418579	0.448313	-3.22211	0.113156	-3.53189	0.104287	0.120188	0.276627	-3.14542	0.11895	-3.33698	0.117323	0.141914	0.305912	-3.21891	0.108378	-3.43148	0.113097	0.097021	0.24029	-3.38475	0.110988	-3.55269	0.123167	0.438995	0.474826	-3.09986	0.115878	-3.42929	0.118803
ENSG00000165115	KIF27	0.129301	0.286909	-3.4107	0.20644	-3.60694	0.191433	0.0794138	0.0669625	-3.42783	0.159001	-3.47361	0.154444	0.119659	0.285214	-3.54843	0.127564	-3.74553	0.122319	0.110645	0.270921	-3.6523	0.142014	-3.84074	0.146552	0.0657821	0.041554	-3.78055	0.13742	-3.80808	0.128014	0.224257	0.435808	-3.7094	0.13423	-4.01396	0.150822	0.130744	0.326328	-3.40953	0.141708	-3.63558	0.14141
ENSG00000165118	C9orf64	0.128494	-0.0564314	-4.25965	0.279368	-4.2093	0.234014	0.126086	0.290749	-3.90174	0.192856	-4.10076	0.177968	0.0851923	0.148719	-3.9122	0.150564	-4.01616	0.157037	0.109141	0.233471	-3.6776	0.170102	-3.8397	0.171179	0.079096	0.0275587	-3.7462	0.166158	-3.76428	0.159729	0.0848138	-0.0507955	-3.83306	0.170979	-3.79718	0.165891	0.0907581	0.0741884	-3.77276	0.180462	-3.82416	0.18008
ENSG00000165119	HNRNPK	0.0567466	-0.133828	-0.275755	0.0539242	-0.183011	0.0542733	0.0719056	-0.142141	-0.123598	0.0469539	-0.025018	0.0456347	0.0326637	-0.0758893	-0.208494	0.0430988	-0.155849	0.0421381	0.0235656	-0.0279242	-0.150808	0.0464158	-0.131347	0.0441238	0.022263	-0.0163106	-0.161191	0.0394219	-0.150331	0.0494195	0.0259233	0.0289714	-0.173275	0.0479221	-0.193452	0.0499345	0.0287119	-0.0272396	-0.185714	0.0560923	-0.166791	0.0555532
ENSG00000165124	SVEP1	0.20145	-0.0736559	-4.6395	0.419083	-4.5715	0.378239	0.163811	-0.229543	-4.7052	0.321133	-4.53346	0.279794	0.122438	0.0153025	-4.95637	0.260429	-4.96272	0.246406	0.143689	0.176002	-4.82592	0.272476	-4.95028	0.279486	0.130228	0.1506	-4.62706	0.246857	-4.73324	0.255519	0.37183	0.740617	-3.92367	0.244461	-4.43874	0.251713	0.378853	0.759587	-3.2411	0.237044	-3.77363	0.263552
ENSG00000165138	ANKS6	0.116695	-0.00913925	-4.53705	0.244329	-4.52586	0.223043	0.138153	-0.344638	-4.68072	0.174332	-4.4399	0.161786	0.0663066	-0.0471798	-4.3414	0.125239	-4.30931	0.130161	0.117055	-0.295863	-4.35354	0.14052	-4.14855	0.140602	0.108686	-0.264991	-4.42	0.135662	-4.23548	0.129099	0.089496	-0.199432	-4.42662	0.142017	-4.28787	0.138371	0.105165	-0.249415	-3.89909	0.141523	-3.72625	0.142442
ENSG00000165152	PGAP4	0.0614332	-0.143619	-2.02037	0.100355	-1.92024	0.0939696	0.0862718	-0.198603	-1.56351	0.0787254	-1.4254	0.072674	0.0673423	-0.163302	-1.47947	0.074131	-1.36597	0.0698304	0.035879	0.0423249	-1.40151	0.0712168	-1.43075	0.0697224	0.0358078	-0.029357	-1.50127	0.0708908	-1.48081	0.0692619	0.0384422	-0.0363547	-1.68049	0.0712437	-1.65599	0.080282	0.0385712	0.0124893	-2.14851	0.0760614	-2.15743	0.0794388
ENSG00000165156	ZHX1	0.152923	0.288322	-1.79668	0.0905641	-1.99699	0.0956949	0.36644	0.336357	-1.94374	0.0807795	-2.17654	0.0762943	0.062296	0.149992	-2.13292	0.0777341	-2.23696	0.078472	0.756883	0.370237	-2.107	0.0771854	-2.3633	0.0729936	0.121933	0.227631	-2.20129	0.0734946	-2.35891	0.0712181	0.0605323	0.154921	-2.25414	0.0775409	-2.36148	0.0776212	0.0550729	0.139166	-2.27907	0.0803076	-2.37603	0.0867481
ENSG00000165168	CYBB	0.171358	0.10671	-3.28993	0.332213	-3.36655	0.339753	0.193288	0.436386	-3.7297	0.315808	-4.03106	0.317705	0.149407	-0.195209	-4.31287	0.280414	-4.18379	0.302258	0.164115	-0.144907	-4.54372	0.330607	-4.43854	0.315879	0.31328	-0.704492	-4.84838	0.306789	-4.35092	0.27937	0.234711	-0.568861	-4.42691	0.312209	-4.0299	0.303596	0.157796	-0.159021	-3.71191	0.301958	-3.60754	0.320752
ENSG00000165169	DYNLT3	0.304458	-0.321615	-1.75267	0.0782346	-1.52965	0.0770028	0.0849693	-0.177264	-1.45639	0.0610064	-1.33359	0.0619546	0.103195	-0.153309	-1.06116	0.0437844	-0.954789	0.0412736	0.103597	-0.157777	-1.09471	0.045749	-0.985187	0.0422599	0.0324518	-0.0775565	-1.08209	0.0419629	-1.02836	0.0428896	0.0242214	0.000464417	-1.41709	0.051219	-1.41732	0.0492861	0.0733186	-0.154076	-2.06558	0.0531027	-1.95877	0.0529878
ENSG00000165175	MID1IP1	0.0672629	-0.0376246	-2.19212	0.130691	-2.16601	0.130416	0.130134	0.29352	-2.42903	0.111475	-2.63126	0.0996817	0.0639818	0.147127	-2.32425	0.0942892	-2.4272	0.104328	0.0803587	0.196323	-2.14935	0.1014	-2.28569	0.103782	0.0933042	0.220052	-2.08687	0.091964	-2.23944	0.0922398	0.0470363	0.0165333	-1.83975	0.0884162	-1.85207	0.0977381	0.0522954	0.0656408	-0.937023	0.102657	-0.981919	0.0964356
ENSG00000165185	KIAA1958	0.1308	0.229676	-3.96534	0.242411	-4.12135	0.229858	0.356899	0.63426	-4.33557	0.193715	-4.77574	0.196786	0.0916575	0.157768	-4.44814	0.164625	-4.5564	0.157126	0.0926042	-0.0444364	-4.45625	0.183495	-4.42439	0.178901	0.0836175	0.0291245	-4.30422	0.158365	-4.32648	0.170852	0.0951458	-0.172042	-4.11486	0.167102	-3.99634	0.171039	0.0943702	-0.147891	-3.59711	0.171983	-3.49438	0.170931
ENSG00000165186	PTCHD1	0.123774	-0.236589	-3.94456	0.21386	-3.77545	0.189804	0.104292	-0.251482	-3.6235	0.160717	-3.44689	0.144772	0.0695422	-0.108195	-3.92759	0.132734	-3.85189	0.126675	0.165741	-0.373215	-3.83711	0.141892	-3.57725	0.133157	0.069471	0.0823398	-3.51015	0.130905	-3.56728	0.131082	0.0754191	0.0933898	-3.5494	0.14372	-3.61378	0.140604	0.0840018	0.143067	-4.00881	0.153147	-4.1069	0.146019
ENSG00000165194	PCDH19	0.0763805	0.0384769	-3.02119	0.149922	-3.04807	0.151653	0.0632515	0.0640021	-2.49501	0.124302	-2.53916	0.122706	0.0559201	-0.0398865	-2.82568	0.109993	-2.79797	0.109595	0.0660131	0.115924	-2.64346	0.118821	-2.72308	0.112397	0.0612489	-0.096453	-2.95055	0.114601	-2.88325	0.110683	0.0775214	-0.15427	-3.83272	0.126206	-3.72606	0.128688	0.110647	-0.273945	-4.19748	0.136003	-4.00833	0.141352
ENSG00000165195	PIGA	2.33102	1.18148	-3.6136	0.217238	-4.44654	0.2763	0.104133	-0.191706	-4.17935	0.18519	-4.04674	0.185613	0.0766238	-0.0294892	-4.19221	0.154761	-4.17025	0.14408	0.0827001	-0.0801606	-4.11325	0.163434	-4.05789	0.164663	0.0773859	0.0717795	-4.07964	0.150472	-4.12943	0.150835	0.106697	-0.245226	-4.11145	0.159544	-3.94018	0.15117	0.0974334	0.210334	-3.3143	0.158436	-3.45849	0.147386
ENSG00000165209	STRBP	0.082146	0.182483	-2.31336	0.13069	-2.44166	0.144301	0.349737	0.420629	-1.97587	0.115135	-2.26634	0.106229	0.133536	0.281936	-1.7994	0.105254	-1.99418	0.0991656	0.0848639	0.21494	-1.84947	0.112746	-1.99751	0.10481	0.115051	0.265319	-1.90426	0.114363	-2.08705	0.103788	0.0850253	0.199409	-2.21697	0.105495	-2.35677	0.119492	0.0587985	0.0148958	-3.00344	0.115686	-3.0144	0.12142
ENSG00000165219	GAPVD1	0.0565943	0.0463331	-2.83275	0.11027	-2.86453	0.107004	0.111614	-0.23949	-2.979	0.090392	-2.81215	0.0807709	0.0398659	-0.0727224	-2.8789	0.0785061	-2.82763	0.0664651	0.0422239	0.0575132	-2.80507	0.0796975	-2.84473	0.0770108	0.0377601	0.0128537	-2.85885	0.0792595	-2.86724	0.0724057	0.0402919	-0.0045999	-2.93976	0.0809756	-2.93635	0.0781317	0.0584931	-0.140347	-3.04345	0.0762474	-2.94638	0.0791923
ENSG00000165233	CARD19	0.480359	-0.570268	-3.32061	0.156147	-2.92249	0.136997	0.240172	-0.402617	-3.02253	0.12912	-2.74196	0.115793	0.101434	-0.241197	-2.83826	0.115708	-2.67044	0.110352	0.0824937	-0.190223	-2.80108	0.120945	-2.66819	0.111753	0.0870982	-0.21704	-2.88004	0.11366	-2.72869	0.105074	0.145709	-0.317963	-3.00646	0.118448	-2.78558	0.113945	0.128276	-0.289355	-3.04623	0.118266	-2.8447	0.110232
ENSG00000165238	WNK2	0.131987	-0.286067	-2.14414	0.100979	-1.94571	0.0991743	0.109357	-0.237101	-1.96701	0.0848501	-1.80235	0.0807388	0.0383023	-0.0483256	-1.86079	0.0801638	-1.82649	0.0692913	0.0447858	-0.0732488	-1.89525	0.0822315	-1.84423	0.0794393	0.0386728	0.0279787	-1.79827	0.0770229	-1.81779	0.0786441	0.045635	0.0793525	-1.84354	0.0826287	-1.89829	0.0792486	0.0442716	-0.0605018	-2.36446	0.0835741	-2.32285	0.0872161
ENSG00000165240	ATP7A	0.183435	0.44115	-4.13171	0.266637	-4.4372	0.265922	0.112203	-0.206724	-4.27605	0.202179	-4.1297	0.186263	0.0823604	-0.061301	-4.32649	0.164535	-4.28296	0.157356	0.0931901	-0.0882773	-4.38938	0.182554	-4.32809	0.181488	0.090976	0.159178	-4.22353	0.155153	-4.3347	0.159996	0.0921434	0.122034	-4.29494	0.168465	-4.38122	0.178085	0.0846887	0.0563489	-3.78889	0.169198	-3.82705	0.163985
ENSG00000165246	NLGN4Y	0.8974	-0.620516	-1.2167	1.76764	-1.09973	1.78481	0.912116	0.175352	-1.42452	1.83966	-1.52806	1.82852	0.909158	0.318458	-1.35271	1.73873	-1.63111	1.86937	0.977364	0.360684	-1.42617	1.93686	-1.67858	1.89088	0.913146	-0.183877	-1.55192	1.80393	-1.52048	1.87052	0.899328	-0.109673	-1.48474	1.79005	-1.41155	1.7997	0.944395	0.315849	-1.47028	1.8915	-1.59099	1.82378
ENSG00000165259	HDX	0.152312	0.308169	-4.02082	0.255569	-4.23552	0.260846	0.208483	0.486919	-3.77657	0.186952	-4.114	0.18671	0.0833352	0.0900745	-4.13812	0.159266	-4.20013	0.155806	0.0927332	-0.10869	-4.27829	0.183527	-4.2004	0.169587	0.105612	-0.235054	-4.3106	0.167785	-4.14758	0.166967	0.109698	-0.243953	-4.33071	0.175689	-4.16071	0.170324	0.0958558	-0.0988119	-4.5794	0.192432	-4.5083	0.178321
ENSG00000165264	NDUFB6	14.6513	-0.635549	-1.29728	0.104593	-0.854656	0.0823933	6.78266	-0.529943	-0.954184	0.0874378	-0.585668	0.0723073	50.4299	-0.525814	-0.978328	0.0711666	-0.613644	0.0678948	0.243521	-0.357528	-0.960378	0.0919014	-0.712688	0.0935352	1.2615	-0.413513	-1.00526	0.0779132	-0.718596	0.0770574	0.668239	-0.389825	-1.09695	0.0772784	-0.827251	0.0832413	1.18182	-0.374587	-1.40325	0.0716509	-1.14418	0.0786104
ENSG00000165271	NOL6	0.0836531	-0.118131	-3.65255	0.165568	-3.56823	0.148861	0.348939	-0.405018	-3.4122	0.103571	-3.13094	0.0983021	0.0761115	-0.188119	-3.52452	0.0926443	-3.39366	0.0873411	0.0540277	-0.0932909	-3.50976	0.102282	-3.44439	0.094984	0.0552748	0.10531	-3.48251	0.0924768	-3.5553	0.0899783	0.0489414	0.0223579	-3.59256	0.0973609	-3.60804	0.0971972	0.0511865	0.00543933	-3.73845	0.107176	-3.74151	0.100191
ENSG00000165275	TRMT10B	0.224517	-0.536256	-4.03952	0.280846	-3.65705	0.23918	0.111747	0.0191441	-4.21701	0.221941	-4.22812	0.213294	0.110374	0.227679	-4.25085	0.182195	-4.40744	0.174305	0.134446	0.309343	-4.11369	0.203349	-4.32597	0.193136	0.0993421	0.146459	-4.2259	0.180734	-4.32869	0.187305	0.11223	0.229925	-4.04448	0.186039	-4.20519	0.19426	0.099125	0.0737724	-3.69754	0.197258	-3.74794	0.193768
ENSG00000165280	VCP	0.148093	-0.254967	-1.61768	0.0785174	-1.44042	0.071327	0.15743	-0.229648	-1.43048	0.0639415	-1.27121	0.0623809	0.0653364	-0.142876	-1.30006	0.0499504	-1.20112	0.0517664	0.0441077	-0.102424	-1.26907	0.0548027	-1.19795	0.0525473	0.0356771	-0.0757026	-1.22526	0.0570421	-1.17251	0.0521361	0.0272774	-0.0193802	-1.31291	0.0541794	-1.29959	0.0561557	0.03872	-0.0913733	-1.42655	0.0586945	-1.36366	0.0656063
ENSG00000165282	PIGO	0.265173	-0.605644	-4.7191	0.250064	-4.29123	0.213228	0.0880975	-0.123779	-4.40834	0.171798	-4.32095	0.161733	0.115507	-0.279556	-4.58736	0.130897	-4.3941	0.135073	0.1012	-0.238197	-4.63467	0.155082	-4.4702	0.15836	0.0860167	-0.173006	-4.60674	0.148115	-4.48628	0.144182	0.129752	-0.327692	-4.64675	0.155148	-4.41952	0.154261	0.222969	-0.455168	-4.32264	0.159762	-4.00508	0.147072
ENSG00000165283	STOML2	0.0432609	-0.0321211	-2.146	0.0898931	-2.12292	0.080005	0.0707631	-0.155758	-1.9637	0.0591552	-1.85567	0.0582841	0.0387174	-0.100577	-1.83498	0.0506781	-1.76514	0.0479183	0.0293589	-0.0333407	-1.80903	0.0541382	-1.7858	0.0520011	0.0329754	-0.0687814	-1.87378	0.0500111	-1.82612	0.0504901	0.0269795	-0.0245983	-2.03282	0.050549	-2.01596	0.0543147	0.0538512	-0.132233	-2.36949	0.0585499	-2.27759	0.0542584
ENSG00000165288	BRWD3	0.108079	0.203756	-3.14726	0.173043	-3.29006	0.179574	0.13574	0.324932	-3.29703	0.139545	-3.52366	0.148987	0.0750774	0.12124	-3.7214	0.133414	-3.80493	0.127502	0.0822018	0.169901	-3.76733	0.145187	-3.88347	0.133707	0.0840628	0.189213	-3.8411	0.126741	-3.97278	0.131005	0.111606	0.273736	-3.67437	0.13878	-3.86554	0.148186	0.0789104	-0.139782	-3.65768	0.138785	-3.56193	0.146511
ENSG00000165300	SLITRK5	0.0649382	-0.0147745	-2.05156	0.130682	-2.04083	0.127105	0.0910172	-0.219057	-1.81323	0.114987	-1.6607	0.109188	0.119951	-0.266976	-2.20014	0.104461	-2.0149	0.102559	0.0581989	-0.0833444	-2.19181	0.107426	-2.13406	0.107798	0.053112	-0.017228	-2.17077	0.112647	-2.15793	0.104587	0.056421	-0.0479775	-2.11875	0.113809	-2.0845	0.105315	0.0569381	-0.0434467	-2.64438	0.107992	-2.61554	0.119231
ENSG00000165312	OTUD1	0.116701	-0.274205	-3.27477	0.161646	-3.08378	0.156246	0.108863	-0.269154	-3.07477	0.124355	-2.8871	0.114871	0.0613356	-0.107748	-3.25869	0.113302	-3.18341	0.107684	0.0632868	0.0838508	-3.12813	0.122005	-3.18575	0.116867	0.055884	0.0397451	-3.21782	0.115687	-3.24442	0.107605	0.0591892	-0.0303276	-3.20983	0.114034	-3.18976	0.121839	0.064174	-0.0653305	-3.3251	0.126767	-3.27944	0.123694
ENSG00000165322	ARHGAP12	0.0582676	0.0987789	-2.36114	0.10396	-2.42949	0.102684	0.0610392	0.145043	-2.73004	0.0892462	-2.83017	0.084598	0.0354319	-0.00144854	-2.68962	0.0693583	-2.6889	0.0731235	0.0376024	-0.0374218	-2.48048	0.0762855	-2.45417	0.0714962	0.0437853	-0.0989672	-2.53746	0.071359	-2.4685	0.0661056	0.0433551	0.0806977	-2.5809	0.0739557	-2.63714	0.0779191	0.041835	-0.0587695	-2.63585	0.0738365	-2.59519	0.0753358
ENSG00000165323	FAT3	0.163059	0.383003	-1.92708	0.158707	-2.19148	0.151677	0.0795027	0.154107	-2.01115	0.133222	-2.1178	0.130983	0.0863657	0.204105	-1.99201	0.135946	-2.13244	0.12848	0.0722041	0.109031	-2.23739	0.139952	-2.31199	0.132807	0.0702474	0.121361	-2.37546	0.132236	-2.45787	0.117891	0.180008	0.404511	-2.46837	0.142716	-2.74916	0.146321	0.115192	0.282754	-3.08652	0.128523	-3.28478	0.145367
ENSG00000165338	HECTD2	0.0959717	-0.204349	-3.24895	0.165861	-3.10473	0.148919	0.0804715	-0.184636	-2.90025	0.126593	-2.77183	0.122664	0.10108	-0.243055	-3.1601	0.115519	-2.99152	0.114749	0.0607488	0.0476695	-3.08624	0.123541	-3.1182	0.114798	0.0593743	0.06029	-3.10747	0.121424	-3.1481	0.111656	0.0581487	-0.0456364	-3.14497	0.12041	-3.11336	0.1197	0.0650829	-0.0387867	-3.61256	0.131433	-3.58491	0.125605
ENSG00000165355	FBXO33	0.0860233	0.200063	-2.55702	0.119963	-2.69565	0.119168	0.116859	0.254168	-2.2533	0.0904967	-2.4296	0.091464	0.0762683	0.190365	-2.16656	0.0864403	-2.29804	0.0808269	0.0818116	0.201576	-2.31077	0.0898763	-2.45026	0.0874092	0.423365	0.370319	-2.32897	0.0850855	-2.58542	0.0818157	0.196955	0.301192	-2.43233	0.0793036	-2.64215	0.0913604	0.0574573	0.112196	-3.12359	0.0998726	-3.20065	0.0923096
ENSG00000165359	INTS6L	0.120578	-0.0488292	-3.81102	0.239681	-3.77581	0.232768	0.113188	-0.230443	-3.94409	0.190277	-3.78323	0.185172	0.0939189	-0.172568	-4.0495	0.162237	-3.92962	0.161893	0.0883993	0.0137307	-4.19033	0.182374	-4.19832	0.173957	0.0880035	0.0313941	-4.38317	0.170789	-4.40467	0.169297	0.101165	-0.163264	-4.23868	0.182717	-4.12452	0.177209	0.0948841	0.0418207	-4.19641	0.187427	-4.22551	0.187179
ENSG00000165379	LRFN5	0.0678009	0.0733647	-2.73252	0.130716	-2.78364	0.133178	0.214033	-0.35354	-2.47	0.104	-2.2248	0.102985	0.137016	-0.276263	-2.39422	0.0930514	-2.20281	0.0931803	0.0832841	-0.198975	-2.498	0.0915217	-2.36023	0.0932388	0.0546148	-0.109679	-2.60285	0.091685	-2.52681	0.0914223	0.076817	-0.190295	-2.91174	0.0986614	-2.77995	0.0995359	0.0568205	0.0474548	-3.62294	0.109739	-3.65595	0.110374
ENSG00000165389	SPTSSA	0.0900387	-0.207012	-2.91063	0.13343	-2.76587	0.124119	0.0559138	0.0849781	-2.96398	0.106574	-3.02226	0.100962	0.0470139	-0.01076	-3.22814	0.094072	-3.22087	0.0955397	0.0816428	0.205603	-3.12665	0.101892	-3.26869	0.0974381	0.0514689	-0.0950394	-3.19309	0.0912652	-3.12784	0.0972223	0.0649606	-0.142765	-3.01024	0.104007	-2.91017	0.0929335	0.0554297	-0.0851296	-2.55756	0.0997386	-2.4986	0.100507
ENSG00000165392	WRN	0.626595	0.819646	-3.16989	0.204769	-3.74211	0.2239	0.0901435	0.14406	-3.48664	0.173868	-3.58401	0.159657	0.0742691	0.074758	-3.73574	0.146928	-3.78721	0.14458	0.0817982	0.0748129	-3.63614	0.158093	-3.68852	0.160592	0.0734022	0.0319873	-3.69873	0.148628	-3.72032	0.144667	0.128066	-0.322586	-3.77784	0.157234	-3.55455	0.158769	0.0813422	0.123075	-3.36767	0.15463	-3.45255	0.152401
ENSG00000165406	MARCHF8	0.263076	0.531626	-3.59888	0.175588	-3.96982	0.188758	0.129156	-0.319545	-3.97064	0.151773	-3.747	0.136175	0.0746983	-0.158074	-4.1183	0.120639	-4.00888	0.121771	0.065892	-0.00821408	-4.06941	0.137504	-4.063	0.1321	0.0616325	-0.0195704	-3.98348	0.125045	-3.97025	0.12724	0.0686554	0.0721091	-3.85447	0.134392	-3.90407	0.131087	0.0645191	0.0546209	-3.29428	0.126896	-3.33241	0.12977
ENSG00000165410	CFL2	0.0512638	-0.0339337	-1.99882	0.0933584	-1.97663	0.107425	0.0444385	-0.0405393	-2.22576	0.0839951	-2.19817	0.0897313	0.0391295	-0.0333885	-1.93805	0.0857742	-1.9137	0.0705274	0.058475	-0.133806	-1.83891	0.0741961	-1.74595	0.0717058	0.0713518	-0.165639	-1.82894	0.0873244	-1.71359	0.081568	0.0498359	-0.119898	-1.75311	0.0768981	-1.67019	0.0791796	0.0625971	-0.141059	-0.958896	0.0737543	-0.861576	0.0802182
ENSG00000165416	SUGT1	0.0375573	-0.018859	-1.48229	0.0788503	-1.46865	0.071438	0.0321705	-0.0289125	-1.52397	0.0662655	-1.50345	0.0585813	0.0375744	-0.0890397	-1.67939	0.055965	-1.61763	0.0551959	0.0304478	-0.0280242	-1.71323	0.0602421	-1.69367	0.0579359	0.038228	-0.0931709	-1.76843	0.0568347	-1.70355	0.0509975	0.0302916	0.00686737	-1.74701	0.062493	-1.75163	0.0603898	0.0408652	-0.082145	-1.66132	0.0584449	-1.60501	0.0685696
ENSG00000165417	GTF2A1	0.867526	0.452614	-1.95881	0.0872391	-2.27332	0.095765	0.0358278	0.0329653	-1.97534	0.0744542	-1.9976	0.0659348	0.030768	-0.0361824	-2.03317	0.0617537	-2.008	0.0600537	0.0336473	0.0202174	-1.97552	0.0656142	-1.98958	0.0658947	0.0312771	0.0153933	-2.09224	0.0611518	-2.103	0.0625582	0.0367622	0.0595296	-2.17281	0.0650296	-2.21444	0.0704097	0.0533481	0.128918	-2.2704	0.0693413	-2.36037	0.0775629
ENSG00000165424	ZCCHC24	0.14426	0.330306	-2.11516	0.134449	-2.34459	0.137134	0.110295	0.274947	-2.61486	0.118476	-2.80438	0.11	0.100694	0.231205	-2.56075	0.109152	-2.72015	0.100051	0.0584834	0.0932669	-2.3792	0.10368	-2.44478	0.112414	0.0659143	0.135513	-2.23444	0.103052	-2.32907	0.109281	0.0585469	0.077841	-1.67606	0.105206	-1.73128	0.116596	0.071463	0.150293	-0.600278	0.100071	-0.706696	0.119053
ENSG00000165434	PGM2L1	0.0650022	-0.0321223	-1.06877	0.13525	-1.04442	0.118778	0.0912233	-0.194413	-0.954432	0.14011	-0.81621	0.114644	0.121692	-0.280167	-1.11332	0.107408	-0.919183	0.10742	0.0814419	-0.190108	-0.888459	0.110278	-0.758013	0.121828	0.0648074	-0.126207	-0.879132	0.112363	-0.792294	0.118137	0.0535515	0.02167	-1.02324	0.111153	-1.0374	0.102894	0.060789	-0.0769605	-1.42558	0.114653	-1.37284	0.119411
ENSG00000165443	PHYHIPL	0.0537619	-0.113355	-0.719525	0.0887157	-0.640797	0.087149	0.0653553	-0.156213	-0.700818	0.0822319	-0.592858	0.0861141	0.0457717	-0.113991	-0.998742	0.0750103	-0.918867	0.0622356	0.104114	-0.19498	-0.720287	0.0770433	-0.583787	0.0579345	0.0607571	-0.111314	-0.55566	0.101021	-0.476244	0.0761559	0.0328403	-0.0156485	-0.693159	0.0656272	-0.682864	0.0734254	0.0557429	-0.112743	-0.821299	0.0907951	-0.742567	0.084211
ENSG00000165449	SLC16A9	0.171397	-0.00685444	-3.17546	0.32959	-3.17717	0.349167	0.183911	0.371327	-4.27578	0.32354	-4.5284	0.308814	0.148289	0.160886	-4.67749	0.306352	-4.77891	0.272882	0.190027	0.346762	-4.67262	0.316404	-4.91907	0.332022	0.195935	0.458518	-4.32169	0.296678	-4.63849	0.292462	0.201497	0.459648	-3.61373	0.303878	-3.93816	0.326056	0.218282	0.509552	-3.04834	0.291886	-3.41246	0.326776
ENSG00000165457	FOLR2	0.307026	-0.762501	-4.55582	0.439959	-4.02561	0.430341	0.368153	-0.851986	-4.45312	0.371807	-3.84995	0.336485	0.283695	-0.69135	-4.70053	0.311152	-4.22475	0.325929	1.45847	-1.44877	-5.03595	0.351922	-4.02519	0.336259	0.488664	-0.984494	-4.83989	0.320296	-4.15993	0.331804	0.620017	-1.10567	-4.87305	0.346502	-4.10352	0.334178	0.184204	-0.24712	-4.43272	0.342033	-4.26855	0.360931
ENSG00000165458	INPPL1	0.14664	-0.36228	-3.70084	0.202458	-3.4455	0.179115	0.126075	-0.316443	-3.6617	0.159469	-3.44152	0.153204	0.0817228	-0.168927	-3.62678	0.139743	-3.50899	0.134607	0.0814136	-0.142877	-3.65769	0.153739	-3.5581	0.148944	0.0907634	-0.178982	-3.64945	0.148236	-3.52468	0.144987	0.0840675	-0.15916	-3.63177	0.148337	-3.52333	0.159723	0.0769524	-0.0813332	-2.99526	0.154358	-2.93755	0.144703
ENSG00000165475	CRYL1	0.0747247	-0.154651	-2.69872	0.123569	-2.59093	0.119018	0.0516955	0.0235994	-2.74964	0.104703	-2.76572	0.102227	0.0446428	0.00763579	-2.94952	0.092798	-2.95441	0.0887064	0.0584796	-0.117099	-2.98639	0.0991265	-2.90418	0.0883575	0.0502167	-0.0729436	-2.85383	0.0939595	-2.80286	0.0897312	0.0492614	-0.046674	-2.61347	0.0931433	-2.58173	0.0996014	0.0567067	-0.108956	-2.1257	0.0954906	-2.05078	0.101633
ENSG00000165476	REEP3	0.0843856	0.105878	-3.12984	0.15998	-3.20346	0.161896	0.0675644	0.0377407	-3.47436	0.139389	-3.49917	0.128693	0.056222	0.000391031	-3.46795	0.11419	-3.46783	0.110498	0.0674407	0.118218	-3.37083	0.125969	-3.45145	0.114865	0.072957	0.159735	-3.2229	0.111482	-3.33442	0.118472	0.0889201	0.212465	-2.76464	0.111108	-2.91211	0.112383	0.0704945	0.133923	-1.67081	0.115805	-1.76418	0.119738
ENSG00000165478	HEPACAM	0.0713373	-0.0405951	-1.52013	0.14286	-1.49153	0.139198	0.067092	-0.0748486	-1.89077	0.135345	-1.8383	0.130479	0.063018	0.0111452	-2.00305	0.118513	-2.01232	0.130649	0.0645385	0.00695876	-1.94841	0.13501	-1.95222	0.127749	0.0666597	0.0559477	-1.88288	0.127637	-1.92223	0.132173	0.0690116	0.0900133	-1.56042	0.129173	-1.62325	0.132784	0.0779063	0.12145	-0.98352	0.137026	-1.0692	0.148025
ENSG00000165487	MICU2	0.053879	0.062821	-2.59113	0.105451	-2.63419	0.100407	0.0523114	-0.122917	-2.5491	0.0740267	-2.46399	0.0753023	0.0452236	-0.114265	-2.61544	0.0632686	-2.53623	0.0629592	0.0490599	-0.118931	-2.58572	0.0669684	-2.50336	0.0681959	0.0322613	0.019135	-2.61093	0.0665053	-2.62388	0.0615785	0.034498	0.0262254	-2.66338	0.0692326	-2.68169	0.0713018	0.0590928	-0.14553	-2.52373	0.0715061	-2.42283	0.071246
ENSG00000165494	PCF11	0.0653093	0.0106349	-2.71852	0.133696	-2.7252	0.128532	0.0785786	0.189807	-2.73616	0.110797	-2.86764	0.109914	0.0529287	0.0803441	-2.95903	0.0959206	-3.01469	0.0953662	0.118496	0.268498	-2.82708	0.104325	-3.01272	0.0997729	0.0494722	0.031911	-2.94603	0.0943175	-2.96853	0.0978437	0.0631954	0.136518	-2.87652	0.101808	-2.97142	0.104719	0.0882749	0.220011	-2.60064	0.102237	-2.75373	0.107902
ENSG00000165495	PKNOX2	0.0710716	-0.0825906	-2.91316	0.142926	-2.85408	0.128945	0.115981	-0.275613	-2.7507	0.108883	-2.55888	0.100791	0.0888526	-0.220174	-2.82032	0.0942275	-2.66734	0.0895628	0.061076	-0.129937	-2.67585	0.103572	-2.58557	0.10132	0.0950086	-0.230552	-2.99913	0.10552	-2.83898	0.10181	0.103861	-0.246798	-3.23308	0.103171	-3.06213	0.10429	0.0651499	-0.111533	-3.84849	0.107333	-3.77315	0.124164
ENSG00000165502	RPL36AL	0.0601786	-0.114823	-0.573294	0.106421	-0.492866	0.0984759	0.0555057	-0.101997	-0.616513	0.0957321	-0.546086	0.0982394	0.0876926	-0.202822	-0.791575	0.093173	-0.652156	0.105929	0.0742722	-0.176401	-0.740405	0.0907752	-0.618225	0.0919434	0.106155	-0.248204	-0.777592	0.0979127	-0.605581	0.098658	0.0641017	-0.15091	-0.646495	0.0979409	-0.541854	0.0975204	0.0638491	0.144624	-0.228579	0.101351	-0.328694	0.0999615
ENSG00000165506	DNAAF2	0.0999853	-0.104841	-3.80956	0.203988	-3.7329	0.182516	0.119815	-0.289704	-3.51219	0.139601	-3.30874	0.119391	0.0620118	-0.0823941	-3.34027	0.107446	-3.28517	0.124324	0.0642921	-0.0850788	-3.27902	0.119482	-3.21909	0.112001	0.0630689	-0.0888517	-3.42112	0.117967	-3.35916	0.115077	0.0803697	-0.183915	-3.627	0.118793	-3.50017	0.124359	0.107568	-0.275128	-3.95671	0.130557	-3.76577	0.128126
ENSG00000165507	DEPP1	0.219485	0.520522	-3.61718	0.203926	-3.97919	0.209888	0.101824	0.202915	-4.26488	0.185617	-4.40309	0.173082	0.0707984	0.040423	-3.99443	0.146226	-4.02153	0.139677	0.103387	0.247212	-3.46976	0.1572	-3.64045	0.153699	0.0804159	0.119789	-3.7471	0.144785	-3.82998	0.143158	0.19102	0.425575	-4.01961	0.156537	-4.31708	0.171155	0.0980716	0.181489	-4.10881	0.166203	-4.23527	0.169237
ENSG00000165512	ZNF22	0.125319	-0.314997	-3.47135	0.173369	-3.25176	0.164961	0.0655914	-0.0132944	-3.51742	0.13702	-3.50652	0.123239	0.0600474	-0.0528106	-3.66988	0.113602	-3.63368	0.116991	0.0695246	0.14367	-3.34842	0.118822	-3.44764	0.115819	0.0613809	-0.0564891	-3.5598	0.117855	-3.52065	0.117898	0.062851	0.0101018	-3.55333	0.121233	-3.56136	0.129619	0.0659796	0.0840534	-3.07109	0.11985	-3.1303	0.12714
ENSG00000165516	KLHDC2	0.266427	-0.359569	-1.85237	0.0986201	-1.60269	0.0939702	0.0885667	-0.205565	-1.41213	0.0814382	-1.26957	0.080625	0.0471772	-0.0995891	-1.30789	0.0760634	-1.23892	0.0767757	0.0515835	-0.114099	-1.22347	0.0747757	-1.14473	0.0796333	0.0568088	-0.140483	-1.26419	0.0755736	-1.16687	0.0761931	0.037849	-0.0181914	-1.38529	0.0737449	-1.37292	0.0768163	0.0373642	-0.0118178	-1.78677	0.0725867	-1.77913	0.0799619
ENSG00000165521	EML5	0.165963	0.338034	-3.59584	0.279249	-3.83054	0.28217	0.330276	0.702708	-3.23616	0.237225	-3.71879	0.218896	0.131216	0.282973	-3.85242	0.209826	-4.04829	0.208659	0.120876	0.20042	-4.05607	0.222191	-4.19303	0.21368	0.10827	-0.0246732	-4.20346	0.215474	-4.18415	0.205595	0.126414	0.197694	-4.23832	0.218246	-4.3784	0.231005	0.164174	0.395318	-4.31513	0.228467	-4.58982	0.232134
ENSG00000165525	NEMF	0.154206	0.31166	-1.50007	0.10635	-1.71917	0.130728	0.158005	0.318473	-1.66788	0.105837	-1.88753	0.0953107	0.242486	0.354804	-1.78729	0.0970237	-2.03327	0.0964513	0.0909333	0.224901	-1.95652	0.10051	-2.11245	0.100902	0.217748	0.32713	-1.9119	0.0962854	-2.1386	0.0966414	0.502366	0.454681	-1.85162	0.0959719	-2.16878	0.114733	0.192023	0.325966	-1.74353	0.0970753	-1.96968	0.0989198
ENSG00000165526	RPUSD4	0.0807112	0.036637	-3.81939	0.159705	-3.84515	0.162472	0.148031	-0.303625	-3.66515	0.109017	-3.45321	0.0948746	0.0795893	-0.192541	-3.66406	0.0870763	-3.53005	0.0805381	0.0556041	-0.1119	-3.63948	0.0955607	-3.56139	0.0901859	0.0635373	-0.15826	-3.64572	0.0863819	-3.53621	0.0882353	0.0546246	-0.105444	-3.74732	0.0902806	-3.6749	0.0974155	0.0651727	-0.144461	-3.93028	0.100142	-3.82979	0.0967927
ENSG00000165527	ARF6	0.0544459	-0.0241841	-2.68649	0.110165	-2.66934	0.106815	0.0456238	0.0610712	-2.62678	0.0862987	-2.66893	0.0841712	0.0390708	-0.0646711	-2.63482	0.0700895	-2.5899	0.0688146	0.0551213	-0.140704	-2.59302	0.0747477	-2.49564	0.0764603	0.0440497	-0.0921579	-2.7502	0.0715022	-2.68647	0.0734575	0.0470041	-0.0966707	-2.76716	0.0798962	-2.7002	0.0803145	0.0450584	-0.0830733	-2.67716	0.0775674	-2.61986	0.0811046
ENSG00000165533	TTC8	0.0996071	-0.223262	-3.59814	0.1678	-3.44095	0.151944	2.72979	-0.64673	-3.19226	0.117711	-2.74304	0.1092	0.17406	-0.32571	-3.31793	0.109755	-3.09146	0.102421	0.0849735	-0.212569	-3.47833	0.110871	-3.33071	0.107747	0.0816213	-0.198454	-3.53858	0.105952	-3.401	0.105694	0.0854737	-0.210488	-3.49692	0.10872	-3.35121	0.110304	0.0721152	-0.162664	-3.86928	0.117152	-3.75684	0.119251
ENSG00000165548	TMEM63C	0.107556	-0.230213	-4.00272	0.182205	-3.84048	0.167132	0.0688474	-0.128384	-3.61192	0.122653	-3.52277	0.120769	0.0547707	-0.105709	-3.47842	0.0980496	-3.40464	0.0927351	0.0608472	0.108963	-3.43257	0.100432	-3.50884	0.107234	0.053896	0.0749171	-3.44714	0.101969	-3.49857	0.0968519	0.104063	-0.259026	-3.57358	0.104464	-3.39464	0.109558	0.0565751	0.0111152	-3.76845	0.112173	-3.77654	0.115384
ENSG00000165553	NGB	0.145708	-0.163299	-3.93463	0.275802	-3.81858	0.27084	0.11184	-0.0612329	-3.59393	0.240939	-3.54681	0.21955	0.123313	-0.251187	-2.88707	0.223381	-2.71268	0.221258	0.113753	-0.0386464	-3.01886	0.230865	-2.99333	0.23488	0.114743	-0.11855	-3.78317	0.217439	-3.705	0.234286	0.148777	-0.339854	-4.08873	0.236063	-3.85581	0.244349	0.134746	-0.263769	-4.35166	0.236897	-4.16988	0.239933
ENSG00000165566	AMER2	0.0805707	0.180445	-1.42395	0.126545	-1.54956	0.130606	0.0635727	0.0729755	-1.65113	0.125559	-1.70078	0.117667	0.0610561	0.0808419	-1.75756	0.119162	-1.81251	0.109334	0.0635587	0.0446564	-1.69522	0.130935	-1.72513	0.122732	0.0616205	0.109522	-1.67848	0.112229	-1.75408	0.109595	0.0625156	0.0176845	-1.40983	0.12731	-1.42192	0.124625	0.0733895	0.142939	-0.658093	0.109187	-0.760609	0.137158
ENSG00000165572	KBTBD6	0.0744242	0.183288	-2.01822	0.101921	-2.14541	0.103451	0.045706	-0.0872402	-2.02198	0.0820411	-1.9614	0.0803869	0.0392854	0.0619475	-2.04369	0.0700572	-2.087	0.0751557	0.0485603	0.09522	-1.85608	0.0764145	-1.92233	0.079246	0.0809327	0.187956	-1.9125	0.0733268	-2.04291	0.0750296	0.0674712	0.169665	-2.04573	0.0743803	-2.16401	0.0830059	0.0625127	0.149124	-2.13574	0.0829333	-2.23923	0.0842633
ENSG00000165609	NUDT5	0.0845578	-0.173165	-3.40182	0.148409	-3.2794	0.131144	0.15053	-0.3071	-3.53341	0.110263	-3.3195	0.100464	0.0829534	-0.206194	-3.25503	0.0896742	-3.11209	0.0895372	0.0517427	-0.0554116	-3.2978	0.0997166	-3.25895	0.0952544	0.0524716	-0.10918	-3.29402	0.0881537	-3.21847	0.0896337	0.0663508	-0.158238	-3.40158	0.096187	-3.29202	0.0974327	0.0800749	-0.193867	-3.14139	0.0932323	-3.00726	0.0960242
ENSG00000165617	DACT1	0.112937	0.03968	-3.66464	0.223911	-3.6916	0.221635	0.135599	-0.345203	-3.19515	0.182763	-2.95533	0.178294	0.253847	-0.508697	-5.11021	0.181669	-4.75452	0.163514	0.101737	0.174463	-4.25566	0.174405	-4.37799	0.181522	0.0964502	-0.135801	-4.60011	0.175068	-4.50671	0.180161	0.0936475	0.0643346	-4.09357	0.183911	-4.13849	0.185745	0.10058	-0.116245	-4.37958	0.189017	-4.29992	0.192958
ENSG00000165626	BEND7	0.159982	-0.335528	-3.6925	0.26935	-3.44799	0.223719	0.183837	-0.435753	-4.01871	0.209014	-3.70959	0.172178	0.0711455	0.0118551	-3.78574	0.148252	-3.79232	0.136317	0.11921	-0.291145	-3.99292	0.16158	-3.7901	0.155136	0.0718824	0.0355435	-3.89642	0.143319	-3.92141	0.146907	0.111361	0.253481	-3.92374	0.155161	-4.10182	0.169092	0.084377	-0.0858229	-4.07013	0.16655	-4.0097	0.160048
ENSG00000165629	ATP5F1C	0.937736	-0.3931	-1.06752	0.0808948	-0.794438	0.072806	0.420682	-0.307981	-0.8439	0.0686577	-0.630085	0.0638783	0.549998	-0.285461	-0.754177	0.0619314	-0.556004	0.0565772	0.250317	-0.280027	-0.783849	0.0704223	-0.589294	0.0639173	0.230884	-0.258011	-0.790485	0.0669592	-0.611255	0.0608931	0.11871	-0.228377	-0.953668	0.0650572	-0.796105	0.0754792	0.902221	-0.378067	-1.43027	0.0673899	-1.16911	0.0795745
ENSG00000165630	PRPF18	0.106671	0.247975	-3.78553	0.16725	-3.95731	0.167088	0.0681344	0.13391	-3.51975	0.125427	-3.61137	0.115989	0.0515103	0.0203999	-3.60291	0.100262	-3.61734	0.103295	0.0622082	0.126071	-3.61564	0.112705	-3.70201	0.103694	0.0544414	-0.0767443	-3.69291	0.102919	-3.63948	0.100533	0.0606037	-0.0986306	-3.79869	0.110423	-3.73069	0.113249	0.0683864	-0.132179	-4.03481	0.118233	-3.94296	0.116398
ENSG00000165632	TAF3	0.142031	0.317838	-3.52113	0.21094	-3.74852	0.244723	3.17339	1.00312	-3.29475	0.183208	-3.98653	0.160954	0.305422	0.560446	-3.48213	0.160851	-3.87398	0.181066	0.232099	0.519396	-3.45945	0.18281	-3.81787	0.171638	0.234255	0.493989	-3.43664	0.159769	-3.78055	0.167704	0.10068	0.192779	-3.58403	0.167359	-3.71695	0.162839	0.16109	0.413928	-3.21433	0.151794	-3.50738	0.189305
ENSG00000165633	VSTM4	0.140482	0.322241	-4.07541	0.205386	-4.3006	0.214156	0.0814906	-0.105843	-4.22838	0.157509	-4.15443	0.154241	0.0765993	-0.173993	-4.19577	0.128234	-4.07408	0.119052	0.121541	-0.300094	-4.19557	0.14716	-3.98713	0.143511	0.0625047	-0.0348166	-4.17089	0.125442	-4.14751	0.132485	0.073348	0.11963	-4.02797	0.130673	-4.11178	0.137373	0.0980581	-0.235916	-3.65803	0.142532	-3.49336	0.133648
ENSG00000165637	VDAC2	0.275735	-0.321251	-1.08582	0.0807973	-0.863062	0.0796753	0.331597	-0.289392	-0.874238	0.0680504	-0.673494	0.0658602	0.5071	-0.274815	-0.830416	0.0567979	-0.639707	0.0528161	0.208438	-0.241215	-0.787338	0.0605019	-0.620066	0.0593325	0.246282	-0.257296	-0.861531	0.0660061	-0.682713	0.0591801	0.157088	-0.232548	-1.03125	0.0637576	-0.870182	0.0657794	0.209111	-0.275152	-1.36485	0.0646098	-1.17491	0.0756447
ENSG00000165643	SOHLH1	0.137415	-0.277521	-4.74861	0.245524	-4.55046	0.219538	0.124147	-0.313837	-4.39495	0.165646	-4.17505	0.149192	0.0663448	-0.0336905	-4.29529	0.135626	-4.27159	0.132863	0.0860541	0.180002	-4.07844	0.144251	-4.20303	0.142837	0.0681229	0.0496455	-3.81712	0.137587	-3.85048	0.129341	0.0689644	0.0182402	-3.59859	0.135737	-3.61201	0.14142	0.0841196	0.152458	-4.29466	0.142956	-4.40246	0.157763
ENSG00000165644	COMTD1	0.166808	-0.403239	-4.66798	0.218093	-4.38059	0.177765	0.112802	-0.277125	-4.21806	0.131608	-4.02342	0.109857	0.207814	-0.312963	-4.14036	0.092265	-3.92262	0.0830801	0.0512404	0.00675158	-3.9588	0.105221	-3.96286	0.0988311	0.109048	-0.236107	-4.22643	0.0921868	-4.06261	0.0909009	0.0544516	-0.0433142	-4.33677	0.103044	-4.30692	0.10517	0.0556644	-0.0383624	-4.62075	0.113284	-4.59364	0.108405
ENSG00000165650	PDZD8	0.0496483	-0.0690291	-2.21451	0.090964	-2.16688	0.0932501	0.0361659	-0.0306286	-2.31596	0.0710338	-2.29479	0.0719667	0.0400734	-0.0889987	-2.32212	0.0628357	-2.26029	0.0606327	0.0351185	-0.0236831	-2.28045	0.070067	-2.26388	0.0678487	0.0328018	-0.0460159	-2.35489	0.0633572	-2.32298	0.0628736	0.0386068	-0.0691	-2.3663	0.0686731	-2.31842	0.069009	0.0401031	-0.0765271	-2.13635	0.0656479	-2.08355	0.0693488
ENSG00000165655	ZNF503	0.104616	0.0511524	-4.15096	0.206269	-4.18746	0.211232	0.107035	0.261808	-3.73594	0.136253	-3.9185	0.144187	0.0922413	0.220759	-3.39371	0.121516	-3.54603	0.115063	0.0865629	0.194804	-3.37088	0.127818	-3.50569	0.125608	0.496541	0.500205	-3.24656	0.11282	-3.59491	0.126855	0.114104	0.284143	-3.15888	0.125017	-3.35626	0.128669	0.0925116	0.224039	-3.87852	0.135495	-4.03361	0.13442
ENSG00000165660	ABRAXAS2	0.119884	-0.271942	-3.9206	0.186831	-3.73003	0.175285	0.0721119	0.101776	-3.60561	0.132223	-3.67615	0.131824	0.0587679	0.0294797	-3.55548	0.115864	-3.5757	0.113785	0.0644215	0.0857675	-3.57848	0.121019	-3.63783	0.120148	0.0588788	-0.0150518	-3.56549	0.111188	-3.5557	0.116974	0.0605229	-0.0229503	-3.7153	0.11461	-3.70037	0.123441	0.0721259	0.0714382	-4.06477	0.135735	-4.11388	0.131956
ENSG00000165661	QSOX2	0.157704	-0.377503	-4.07708	0.216188	-3.81186	0.198609	0.25769	-0.488262	-3.82755	0.162478	-3.48736	0.151126	0.0871449	-0.191692	-3.95903	0.131781	-3.82631	0.133407	0.12553	-0.321144	-3.80649	0.151707	-3.58314	0.145265	0.0899532	-0.205598	-3.90719	0.138461	-3.76453	0.137404	0.102045	-0.23117	-3.96123	0.153857	-3.80066	0.151546	0.0819292	-0.120977	-3.86804	0.154419	-3.78348	0.149943
ENSG00000165669	FAM204A	0.0571614	-0.126802	-2.21664	0.0875969	-2.12858	0.0856679	0.0384451	-0.0714384	-2.04763	0.0669297	-1.99798	0.0650687	0.0365375	-0.0880376	-2.13741	0.054191	-2.07628	0.0521819	0.0350595	-0.0721098	-2.13854	0.0638095	-2.08834	0.0600578	0.0672352	-0.149967	-2.14947	0.0569008	-2.04549	0.0563432	0.0684016	-0.162916	-2.18009	0.0599339	-2.06755	0.0660666	0.0505581	-0.125163	-2.28852	0.0644073	-2.20195	0.0672396
ENSG00000165671	NSD1	0.172361	0.352322	-2.81482	0.116961	-3.05931	0.120207	0.0479536	-0.00801574	-3.09383	0.0984048	-3.08791	0.0948809	0.0420678	0.0644789	-3.2637	0.0774315	-3.30849	0.0784512	0.0432222	-0.0258667	-3.24468	0.0862102	-3.22672	0.0857166	0.0403258	-0.0357867	-3.31704	0.0791891	-3.29229	0.0795637	0.0448091	-0.00218961	-3.33252	0.0911845	-3.33068	0.0875855	0.0472926	0.0400782	-3.19947	0.0902501	-3.22763	0.0940949
ENSG00000165672	PRDX3	0.163727	-0.234105	-1.46638	0.0647003	-1.30407	0.0641847	0.361154	-0.220329	-1.34465	0.0532215	-1.19156	0.0453961	0.208218	-0.17675	-1.18306	0.0400698	-1.06047	0.0383064	0.0546328	-0.122948	-1.12572	0.0452146	-1.04053	0.0457863	0.0232154	-0.0450527	-1.0763	0.0405193	-1.04514	0.042086	0.127259	-0.163116	-1.2796	0.0444754	-1.16648	0.0430243	0.0824371	-0.14893	-1.47156	0.0471458	-1.36826	0.0456887
ENSG00000165675	ENOX2	0.442137	0.71843	-4.00031	0.199856	-4.50276	0.220581	0.074781	-0.0845652	-4.20763	0.148026	-4.14769	0.138686	0.0563738	0.0189096	-4.14915	0.113107	-4.16206	0.111125	0.165275	-0.343373	-4.01619	0.126604	-3.77703	0.117147	0.0566089	-0.0246974	-3.87745	0.109497	-3.8612	0.117214	0.0667759	0.0964604	-3.92148	0.120971	-3.98898	0.125979	0.0700058	-0.117961	-3.70366	0.127314	-3.62089	0.119264
ENSG00000165678	GHITM	0.0880211	-0.17468	-0.257333	0.0573623	-0.136424	0.0602268	1.98255	-0.27899	-0.0837112	0.0496225	0.10971	0.0485236	0.233816	-0.19904	0.102161	0.0460576	0.240162	0.0451628	0.0837603	-0.145078	0.0514799	0.0435162	0.151932	0.0457815	0.041315	-0.10249	0.0986482	0.0441809	0.169514	0.0478998	0.0296464	-0.0675081	-0.077773	0.0450543	-0.0310267	0.0460624	0.0329325	-0.0744606	-0.481318	0.0500832	-0.429668	0.0493084
ENSG00000165684	SNAPC4	0.108659	-0.238999	-3.75882	0.166454	-3.58998	0.14698	0.0537301	-0.0135642	-3.45633	0.107056	-3.44667	0.104698	0.0444916	-0.0395987	-3.64491	0.0899393	-3.61735	0.0885893	0.151114	0.299594	-3.56388	0.0988729	-3.7716	0.0993509	0.068367	0.162846	-3.60064	0.087648	-3.71384	0.0910684	0.0491576	-0.00208202	-3.64893	0.0984628	-3.64765	0.0997152	0.0614507	0.127873	-3.84128	0.0976125	-3.93058	0.104303
ENSG00000165688	PMPCA	0.0578076	-0.0561787	-2.8074	0.118285	-2.7675	0.109676	0.0395747	-0.00342504	-2.51201	0.0817554	-2.50916	0.0758313	0.0341822	-0.0360576	-2.53648	0.0675371	-2.51145	0.0670689	0.0410751	0.0649914	-2.49484	0.0769275	-2.5397	0.0744603	0.0511939	0.116907	-2.48351	0.0682504	-2.56445	0.0666401	0.0442855	0.0908327	-2.57473	0.0728891	-2.63799	0.0768422	0.0365927	0.0075373	-2.72367	0.0744048	-2.72913	0.0771858
ENSG00000165689	ENTR1	0.110148	-0.236648	-3.99257	0.189334	-3.82633	0.177024	0.147426	-0.352632	-3.8359	0.135768	-3.59109	0.132417	0.115309	-0.267582	-3.89165	0.118407	-3.70503	0.108648	0.0666874	-0.0862783	-3.72552	0.127282	-3.66498	0.121211	0.0686679	-0.125946	-3.8383	0.119314	-3.75034	0.114016	0.0646701	-0.0616641	-3.90381	0.122102	-3.8613	0.124142	0.0723582	0.132729	-3.51052	0.125672	-3.60263	0.12656
ENSG00000165698	SPACA9	0.250147	-0.45325	-3.60871	0.147853	-3.29224	0.131481	0.113836	-0.253815	-3.26725	0.0975488	-3.09065	0.0904816	0.216927	-0.289754	-3.29079	0.0785893	-3.08973	0.0759612	0.0773204	-0.191561	-3.17854	0.0868362	-3.04548	0.08347	0.159902	-0.265388	-3.23067	0.0775343	-3.04686	0.0796026	0.0919011	-0.217576	-3.31695	0.0852983	-3.16607	0.0843008	0.0544845	-0.110521	-3.28494	0.0852118	-3.20874	0.0902401
ENSG00000165699	TSC1	0.0517369	-0.00339288	-2.54641	0.102576	-2.54409	0.102972	0.052646	-0.129983	-2.44978	0.078098	-2.35919	0.0713439	0.0590575	-0.14386	-2.50986	0.0683913	-2.4098	0.0630304	0.0393952	-0.0690556	-2.4322	0.0728102	-2.38399	0.0677091	0.0455393	-0.11415	-2.45368	0.0638833	-2.37478	0.0670516	0.0537513	-0.131321	-2.57027	0.0736268	-2.47904	0.0707747	0.044652	-0.096531	-2.71943	0.0728358	-2.65279	0.0764391
ENSG00000165704	HPRT1	0.0867963	-0.225969	-1.30932	0.10238	-1.15343	0.108607	0.11464	-0.243241	-0.910117	0.0819401	-0.741841	0.0856735	0.0581431	-0.153391	-0.801285	0.0929718	-0.693632	0.0766796	0.0742718	-0.1778	-0.774822	0.0781588	-0.652265	0.0862822	0.103827	-0.220984	-0.841859	0.0864037	-0.688321	0.0818176	0.0459321	-0.0388107	-1.03472	0.0829983	-1.00892	0.0961919	0.0550444	-0.124242	-1.77241	0.0870796	-1.68695	0.093913
ENSG00000165714	BORCS5	0.0852712	-0.0494768	-3.68669	0.170621	-3.65082	0.161806	0.0581764	0.0460234	-3.32144	0.117902	-3.35258	0.11135	0.0644766	-0.140401	-3.49509	0.103074	-3.39772	0.10245	0.054016	-0.00504857	-3.46302	0.106775	-3.45963	0.108107	0.0590954	-0.100687	-3.48023	0.101152	-3.41077	0.104848	0.0595856	-0.0622225	-3.55091	0.111671	-3.50787	0.113201	0.0579442	-0.0438215	-3.55065	0.115337	-3.51959	0.109246
ENSG00000165716	DIPK1B	0.058214	-0.114427	-2.55826	0.102248	-2.47829	0.0956609	0.0791942	-0.180545	-2.24106	0.0712402	-2.11566	0.0674932	0.0696868	-0.155265	-1.99288	0.0571027	-1.88518	0.0557102	0.0538017	-0.13255	-2.02735	0.0664543	-1.93505	0.0598055	0.0358455	-0.0783429	-1.99431	0.0571086	-1.94026	0.0613916	0.064771	-0.15113	-2.32614	0.0654736	-2.22131	0.0644933	0.0333096	-0.0178018	-2.75526	0.0668832	-2.74299	0.067892
ENSG00000165724	ZMYND19	0.155362	-0.351541	-3.5677	0.143489	-3.32202	0.128658	0.496906	-0.41334	-3.29296	0.101023	-3.00508	0.0861424	0.0861267	-0.202496	-3.26703	0.0770074	-3.12662	0.0760219	0.0458766	-0.065846	-3.14898	0.083154	-3.10354	0.0855475	0.0391367	-0.019329	-3.17051	0.0796304	-3.15707	0.0788954	0.0421539	0.0188297	-3.24031	0.0861713	-3.25332	0.0854926	0.0480078	0.060435	-3.59631	0.0933788	-3.63796	0.0907703
ENSG00000165730	STOX1	0.103487	0.167135	-2.77624	0.180269	-2.89298	0.183082	0.0824754	0.0890856	-3.02243	0.158022	-3.08425	0.158248	0.0721331	0.0144199	-3.25329	0.157019	-3.26042	0.138458	0.0863452	-0.144483	-3.38012	0.15152	-3.28165	0.162552	0.0747738	-0.034224	-3.24145	0.143768	-3.22053	0.163559	0.0924103	-0.179086	-3.16958	0.156382	-3.04644	0.163195	0.092401	0.14512	-3.34429	0.158239	-3.44715	0.171073
ENSG00000165731	RET	0.116025	-0.202223	-4.52968	0.228574	-4.38169	0.190303	0.0720764	-0.0936695	-4.16485	0.139592	-4.09877	0.130882	0.0527462	-0.0322325	-3.42363	0.108143	-3.40042	0.0998608	0.0525149	0.00814879	-3.26983	0.105853	-3.27539	0.104911	0.0527842	0.00698353	-3.5702	0.103002	-3.57527	0.10487	0.0667253	-0.114367	-4.22742	0.117277	-4.1488	0.122662	0.102535	-0.245831	-5.09544	0.148654	-4.92361	0.138381
ENSG00000165732	DDX21	0.0922081	-0.0982922	-2.79517	0.172861	-2.72685	0.171861	0.223108	0.469569	-2.78711	0.145359	-3.11344	0.151874	0.108406	0.269077	-3.0211	0.134503	-3.20815	0.138691	0.114985	0.281036	-3.12496	0.135645	-3.32159	0.14821	0.122433	0.29783	-3.08007	0.149203	-3.28473	0.136442	0.120913	0.293886	-3.06587	0.146833	-3.27014	0.150117	0.109106	0.248716	-2.88061	0.156162	-3.05348	0.158614
ENSG00000165733	BMS1	0.0668354	0.0384545	-3.07074	0.130189	-3.09752	0.131304	0.0556587	0.107973	-2.91878	0.100706	-2.99286	0.0929356	0.0394306	-0.0432224	-2.79049	0.0811224	-2.76012	0.0759587	0.0475203	-0.0803558	-2.87769	0.0870153	-2.82178	0.0848906	0.0436698	-0.0582335	-2.93217	0.0832121	-2.89148	0.0794971	0.0598814	-0.15014	-3.16109	0.0850944	-3.05754	0.090366	0.0436147	-0.0148414	-3.16807	0.0874558	-3.1583	0.0930584
ENSG00000165752	STK32C	0.310481	-0.433384	-2.83103	0.125176	-2.52843	0.106885	0.538344	-0.413977	-2.33046	0.0949853	-2.04291	0.0883511	0.130185	-0.239125	-2.39094	0.0809965	-2.2249	0.0776288	0.114176	-0.245582	-2.32824	0.0872538	-2.158	0.0870265	0.127226	-0.245711	-2.23441	0.0808532	-2.0643	0.083371	0.0453388	-0.0669691	-2.1638	0.0859106	-2.11741	0.0859941	0.0447456	-0.0456377	-2.69043	0.0828777	-2.65954	0.0915047
ENSG00000165757	JCAD	0.0722651	-0.14646	-2.85083	0.126437	-2.7483	0.118135	0.0506779	-0.0339561	-2.87104	0.10576	-2.84674	0.0984046	0.0449995	-0.0166005	-2.77416	0.0925661	-2.76225	0.0884031	0.105796	-0.240424	-2.77248	0.0951087	-2.60529	0.0885106	0.0540065	-0.122096	-2.86771	0.0843073	-2.78336	0.0873917	0.0453757	0.00795777	-2.96794	0.0908452	-2.97346	0.0908367	0.0501702	-0.026318	-3.27093	0.0971744	-3.25315	0.10195
ENSG00000165775	FUNDC2	0.0626321	-0.154181	-1.95596	0.0857406	-1.84825	0.0751431	0.0665392	-0.148945	-1.86643	0.0619551	-1.76282	0.0555518	0.0683632	-0.139094	-1.75837	0.0472928	-1.6619	0.0462094	0.0270192	-0.0295097	-1.7112	0.052217	-1.6907	0.0513048	0.13096	-0.180282	-1.80335	0.0499719	-1.67833	0.0486897	0.0629233	-0.141659	-1.92178	0.0543012	-1.82359	0.0542669	0.0335895	-0.0651828	-1.91318	0.05744	-1.86793	0.0562722
ENSG00000165782	PIP4P1	0.272685	-0.379633	-2.72994	0.111973	-2.4652	0.0967332	0.598223	-0.34716	-2.28973	0.0740154	-2.04903	0.0729102	0.197574	-0.2423	-2.18824	0.0658792	-2.01998	0.0608669	0.153843	-0.228732	-2.15246	0.0668875	-1.99356	0.0612642	0.064029	-0.152731	-2.19473	0.0612224	-2.08932	0.068235	0.0498732	-0.123653	-2.35582	0.0660714	-2.27043	0.070596	0.0367446	0.0112406	-2.71759	0.0693985	-2.72591	0.0765099
ENSG00000165792	METTL17	0.0915212	0.0742778	-3.99247	0.184483	-4.04299	0.180578	0.210716	-0.407831	-4.041	0.136979	-3.75691	0.126771	0.101395	-0.24594	-4.12303	0.116124	-3.95123	0.103987	0.0903623	-0.217452	-4.06566	0.128064	-3.91356	0.116907	0.129063	-0.29425	-4.14191	0.110539	-3.93837	0.1143	0.0759276	-0.157834	-4.19167	0.121435	-4.08332	0.129628	0.0637101	-0.0201946	-3.84704	0.122511	-3.83401	0.130538
ENSG00000165795	NDRG2	0.0344722	0.0205716	0.388315	0.0758894	0.374965	0.0630937	0.0449083	0.114205	0.255909	0.0672716	0.176935	0.0647849	0.0299042	0.0194173	0.17577	0.0657026	0.162727	0.0588376	0.0305126	-0.0242327	0.182	0.0628675	0.198769	0.0630501	0.0344005	-0.0465201	0.183042	0.0580898	0.214682	0.0677566	0.0448901	-0.0998248	0.287396	0.061086	0.356614	0.0610979	0.0458704	-0.100993	0.506362	0.0686992	0.576674	0.0643173
ENSG00000165801	ARHGEF40	0.127143	-0.277872	-3.87332	0.215983	-3.67773	0.200304	0.087788	-0.00147083	-4.02108	0.179655	-4.01855	0.172004	0.079072	-0.016556	-4.29784	0.160689	-4.28445	0.148284	0.113044	0.263874	-4.13658	0.170961	-4.31894	0.167576	0.0806723	-0.0168014	-4.21166	0.1567	-4.20031	0.158753	0.100715	-0.214585	-3.88276	0.166656	-3.7347	0.169642	0.0819493	-0.01064	-3.34842	0.159481	-3.34231	0.167852
ENSG00000165802	NSMF	0.0537056	0.0762017	-0.775588	0.0957889	-0.828997	0.101305	0.0509211	-0.100523	-0.929538	0.0915294	-0.859829	0.0905851	0.0439044	0.0157754	-0.975153	0.0905806	-0.985847	0.0874989	0.046482	-0.0769416	-0.98888	0.0857309	-0.935256	0.0821247	0.0416515	-0.0129714	-0.933306	0.0813269	-0.924504	0.0836793	0.0438313	-0.020973	-0.839064	0.0831294	-0.825272	0.0917283	0.0466284	-0.0366928	-1.1738	0.0887862	-1.14896	0.0950998
ENSG00000165804	ZNF219	0.10597	-0.249436	-3.70898	0.15541	-3.53383	0.140462	0.13183	0.291864	-3.78941	0.109614	-3.99184	0.110669	0.0600707	0.150515	-3.64017	0.079935	-3.7441	0.07524	0.048133	0.0454976	-3.7624	0.0951474	-3.79398	0.0959608	0.0447217	0.0652092	-3.85056	0.0839449	-3.8961	0.0880765	0.0677993	-0.172702	-3.9113	0.0903479	-3.79199	0.094062	0.05783	-0.101368	-4.20098	0.105874	-4.12989	0.0983792
ENSG00000165806	CASP7	0.150259	0.026612	-3.76571	0.299976	-3.7815	0.290725	0.484384	0.825829	-3.68171	0.238084	-4.2581	0.254385	0.174547	0.442633	-3.87923	0.220074	-4.18154	0.200156	0.620507	0.868646	-3.9576	0.220088	-4.56601	0.247818	0.181706	0.441497	-3.98717	0.214735	-4.29576	0.22559	0.203464	0.503877	-3.71155	0.217716	-4.06136	0.220495	0.126107	0.196366	-3.7514	0.222865	-3.88861	0.228278
ENSG00000165810	BTNL9	0.518551	0.960968	-4.44164	0.295847	-5.12425	0.343963	0.125973	0.219473	-4.30059	0.224348	-4.45295	0.225841	0.0965796	0.0179933	-4.20545	0.197325	-4.21855	0.200143	0.107149	-0.106007	-4.42986	0.224204	-4.35328	0.20729	0.110198	-0.169535	-4.65782	0.20549	-4.53967	0.202859	0.120849	0.156942	-4.50933	0.223122	-4.61952	0.226961	0.115952	0.084116	-4.71133	0.227747	-4.769	0.225897
ENSG00000165813	CCDC186	0.0753493	0.168702	-2.66839	0.125709	-2.78485	0.12185	0.125286	0.274023	-2.55361	0.0991872	-2.74374	0.100509	0.0611643	0.153067	-2.68541	0.0926285	-2.79146	0.0925227	0.0802242	0.199115	-2.66994	0.0978703	-2.80879	0.106298	0.259115	0.345327	-2.69876	0.0897825	-2.9385	0.0933326	0.0836641	0.211455	-2.83075	0.0950226	-2.97908	0.112685	0.0781434	0.19633	-3.03006	0.106114	-3.16543	0.0997176
ENSG00000165819	METTL3	1.90267	-0.809101	-4.01152	0.168925	-3.44686	0.144536	0.0727832	-0.183979	-3.37949	0.101981	-3.2517	0.098617	0.087876	-0.20843	-3.61465	0.0856175	-3.47014	0.0850939	0.0525909	-0.112602	-3.54642	0.0937244	-3.46817	0.0911588	0.0520324	-0.112192	-3.48929	0.0809169	-3.41185	0.0848958	0.0507291	-0.0649517	-3.45322	0.0932447	-3.40875	0.0989003	0.0577241	0.0902765	-3.27007	0.104577	-3.33242	0.102463
ENSG00000165821	SALL2	0.120349	-0.281463	-2.62609	0.121737	-2.42959	0.10998	0.0506542	0.0836114	-2.63952	0.0956483	-2.69678	0.0879749	0.0573815	0.137797	-2.77637	0.0825924	-2.87173	0.0805572	0.0525236	0.0835656	-2.78001	0.089659	-2.8385	0.0950162	0.0470829	0.07764	-2.85147	0.0842381	-2.90578	0.0900957	0.0534378	0.100958	-2.77848	0.0876335	-2.84875	0.0905755	0.0554547	-0.11454	-2.84476	0.0885259	-2.76649	0.100309
ENSG00000165832	TRUB1	0.0567987	0.0293886	-2.46427	0.118073	-2.48428	0.11545	0.194997	-0.295003	-2.32994	0.0882671	-2.12494	0.0823262	0.0637926	-0.155813	-2.16389	0.0822163	-2.05608	0.0844627	0.0429522	-0.0551133	-2.20758	0.0841904	-2.1692	0.0821787	0.046159	-0.0855206	-2.16387	0.0826908	-2.10456	0.082085	0.0428012	-0.0514032	-2.32462	0.0873724	-2.28836	0.0795239	0.0462505	-0.0143908	-2.83057	0.0914703	-2.82084	0.0941376
ENSG00000165861	ZFYVE1	0.0745935	-0.103425	-3.6113	0.146759	-3.53747	0.13118	0.054237	-0.0566826	-3.69484	0.111683	-3.65419	0.0989573	0.0393344	0.0240334	-3.57862	0.0809507	-3.59499	0.0774553	0.0548588	-0.11724	-3.55663	0.0889598	-3.47526	0.0877997	0.0417894	0.0432432	-3.48471	0.07942	-3.51469	0.0793582	0.0443321	-0.011828	-3.51272	0.0864481	-3.50467	0.0883848	0.0518949	0.096982	-3.64766	0.0893118	-3.71499	0.0904577
ENSG00000165868	HSPA12A	0.0422102	-0.0609521	-1.32116	0.0734104	-1.27916	0.0768743	0.317497	-0.268929	-1.07924	0.0656445	-0.8923	0.0567903	0.0468441	-0.117918	-0.873918	0.0587456	-0.791894	0.053476	0.0331583	-0.0721134	-0.987337	0.0558876	-0.937624	0.0602159	0.0269207	-0.00719799	-0.924455	0.0565892	-0.919332	0.0541013	0.0325736	-0.0605853	-1.12976	0.0551699	-1.08811	0.0610281	0.0303504	-0.0295311	-1.55489	0.056363	-1.53481	0.0627801
ENSG00000165879	FRAT1	0.220102	-0.541143	-4.57254	0.262912	-4.19229	0.242164	0.127986	-0.298329	-4.18515	0.192406	-3.97568	0.178151	0.10085	-0.220769	-4.19489	0.151236	-4.04323	0.160759	0.0902032	-0.154208	-3.91933	0.154575	-3.81435	0.166023	0.0851128	-0.105177	-4.29074	0.159151	-4.21828	0.161735	0.0876695	-0.00449309	-4.37741	0.174029	-4.37409	0.173157	0.108412	-0.224401	-4.61997	0.189706	-4.46217	0.176646
ENSG00000165886	UBTD1	0.144967	-0.342016	-4.19815	0.224449	-3.95805	0.209049	0.0770286	-0.0295138	-3.94109	0.150354	-3.92126	0.154361	0.0664435	0.00668142	-3.90275	0.133331	-3.90674	0.128241	0.07265	-0.016653	-3.96537	0.14701	-3.9529	0.140283	0.0746669	0.128266	-3.95373	0.132762	-4.04299	0.135514	0.0729624	0.0480752	-4.07173	0.142794	-4.10488	0.141533	0.0744037	0.0340399	-3.88428	0.142471	-3.90859	0.147343
ENSG00000165887	ANKRD2	0.514798	-0.584769	-4.85956	1.20722	-4.65795	1.3326	0.476464	0.0740708	-4.17577	1.21856	-4.25468	1.20729	0.423762	-0.03323	-3.7822	1.07901	-3.85449	1.0858	0.440854	-0.82768	-3.77997	1.0874	-3.51688	1.22864	0.426676	0.0338417	-3.84357	1.07625	-3.92464	1.05593	0.469914	0.0885532	-4.23107	1.17082	-4.35951	1.18731	0.533436	0.0964804	-4.96181	1.35283	-4.87496	1.25022
ENSG00000165895	ARHGAP42	0.121447	-0.158388	-3.04515	0.239306	-2.93053	0.217124	0.153851	0.380316	-3.50067	0.205762	-3.76119	0.189144	0.0908765	-0.149148	-4.06919	0.166339	-3.96598	0.166318	0.194697	0.466396	-3.86131	0.198315	-4.18342	0.192032	0.132434	-0.32722	-4.29595	0.177881	-4.06867	0.175258	0.0990305	-0.101233	-4.0912	0.193907	-4.02014	0.189806	0.128419	-0.288861	-3.68579	0.196088	-3.48463	0.191186
ENSG00000165898	ISCA2	0.482171	-0.496316	-3.31214	0.131376	-2.96546	0.108955	0.0570228	-0.129856	-3.19986	0.0913163	-3.10935	0.0853512	0.201982	-0.258983	-3.13492	0.066696	-2.95548	0.0678521	0.0667006	-0.160737	-3.07189	0.0760875	-2.96068	0.0788294	0.35408	-0.303663	-3.18396	0.0724837	-2.97303	0.0661864	0.150645	-0.259935	-3.26453	0.076234	-3.08441	0.0766487	0.191873	-0.288397	-3.37015	0.080661	-3.17009	0.0786278
ENSG00000165899	OTOGL	0.177057	0.262066	-4.71112	0.331901	-4.89096	0.326323	0.134638	0.233158	-4.26658	0.246484	-4.42374	0.225917	0.139463	-0.329104	-4.43559	0.214074	-4.20604	0.206341	0.104217	-0.0438452	-4.10449	0.211114	-4.07465	0.212506	0.187507	-0.445706	-4.56725	0.228906	-4.25494	0.213107	0.1223	0.127374	-4.86295	0.238161	-4.94978	0.230914	0.162344	-0.357093	-5.7284	0.259582	-5.48054	0.258344
ENSG00000165912	PACSIN3	0.119635	0.259687	-4.09988	0.197612	-4.27947	0.196881	0.0798204	0.0228419	-4.43978	0.15884	-4.45512	0.154677	0.105865	0.264629	-4.25697	0.121284	-4.44011	0.1191	0.0964908	-0.233907	-4.29278	0.149501	-4.12815	0.131199	0.0680043	-0.105547	-4.23409	0.133018	-4.15938	0.12031	0.0682526	0.0655393	-4.03349	0.133476	-4.07883	0.133079	0.0676981	0.0757663	-3.09905	0.136864	-3.1498	0.12423
ENSG00000165914	TTC7B	0.112158	-0.268154	-2.08101	0.103126	-1.89506	0.102157	0.0460822	-0.0853744	-1.98971	0.0847915	-1.93045	0.0835186	0.0401683	-0.07798	-1.90219	0.0711765	-1.8485	0.0757571	0.0774743	-0.177763	-1.7399	0.0771256	-1.61621	0.0708436	0.0675114	-0.159441	-1.83945	0.0757812	-1.7284	0.0683798	0.061517	-0.152165	-1.9391	0.076847	-1.8333	0.0722716	0.221125	-0.290182	-2.40168	0.0717675	-2.20137	0.082176
ENSG00000165915	SLC39A13	0.128308	-0.300642	-3.34275	0.131246	-3.1327	0.117947	0.0727429	-0.173493	-3.2642	0.0942025	-3.14289	0.0824138	0.253854	-0.274028	-3.25156	0.071583	-3.06084	0.0598374	0.0463131	-0.102332	-3.08342	0.078222	-3.01189	0.0700461	0.15654	-0.227845	-3.29369	0.0625969	-3.1359	0.0649969	0.0826761	-0.192521	-3.37218	0.0758483	-3.23881	0.0767628	0.0678942	-0.161598	-3.37116	0.0817587	-3.25911	0.0815185
ENSG00000165916	PSMC3	0.0349304	0.0288424	-1.34703	0.071006	-1.36675	0.0671938	0.0435922	0.104826	-1.25165	0.0567992	-1.32395	0.0500324	0.0730826	0.140543	-1.0921	0.04732	-1.18936	0.0439665	0.0690558	0.138151	-1.03033	0.0475897	-1.12597	0.0451426	0.080252	0.145738	-1.01435	0.0474179	-1.11518	0.0433849	0.0606404	0.133903	-1.13064	0.0495088	-1.2235	0.0503913	0.0253641	-0.00875898	-1.32017	0.0531606	-1.31397	0.0507664
ENSG00000165929	TC2N	0.172437	-0.185939	-4.77978	0.339625	-4.64691	0.327255	0.222214	-0.543334	-4.73421	0.2728	-4.3499	0.240228	0.194379	-0.47866	-4.6413	0.228941	-4.3068	0.214949	0.304105	-0.637936	-4.14956	0.228194	-3.70363	0.210364	0.23743	-0.53596	-4.54317	0.211155	-4.1709	0.208221	0.199243	-0.478768	-4.36455	0.240961	-4.03413	0.247848	0.378329	-0.734204	-5.10049	0.256953	-4.58873	0.244757
ENSG00000165934	CPSF2	0.0645999	-0.0950652	-3.07285	0.126104	-3.00569	0.115683	0.0453311	0.0439577	-3.04151	0.0960863	-3.0707	0.0823274	0.0378768	0.0294568	-3.08809	0.0766207	-3.10803	0.0700242	0.0527556	0.114753	-3.07525	0.0851488	-3.15428	0.0787141	0.0383914	0.0463245	-3.04966	0.0743636	-3.08176	0.0744716	0.0419568	-0.055221	-3.12187	0.0783798	-3.08394	0.0824382	0.0460856	0.0743515	-2.78066	0.0856821	-2.83169	0.0791167
ENSG00000165943	MOAP1	2.55264	-0.463042	-0.819705	0.0740119	-0.501343	0.102785	1.69611	-0.396219	-0.500862	0.0700758	-0.225358	0.057009	2.45036	-0.335847	-0.366435	0.0599281	-0.133414	0.0557579	0.210615	-0.223603	-0.215106	0.0635426	-0.0594606	0.0518146	0.182587	-0.248257	-0.257131	0.057752	-0.0858708	0.0703711	0.0438614	-0.104979	-0.403259	0.0687747	-0.330205	0.0643208	0.13006	-0.231955	-1.02398	0.0788922	-0.862176	0.064776
ENSG00000165948	IFI27L1	0.194679	-0.405311	-3.32384	0.14401	-3.04069	0.126885	0.0523031	-0.057158	-3.04296	0.104088	-3.00278	0.0987068	0.150726	-0.283391	-2.95123	0.0862391	-2.75539	0.0925792	0.0704679	-0.169847	-2.89172	0.0878653	-2.77418	0.0901063	0.11221	-0.236457	-3.01535	0.0872481	-2.85111	0.083343	0.100433	-0.233723	-3.05066	0.0887292	-2.88923	0.0947956	0.0667166	-0.164703	-3.21007	0.0934833	-3.09667	0.100848
ENSG00000165949	IFI27	0.0715633	0.0436533	-2.2562	0.138503	-2.28671	0.140125	0.0739789	0.131315	-2.39171	0.124175	-2.4839	0.133892	0.0699168	0.0522312	-2.55344	0.11872	-2.59301	0.142979	0.0631189	0.0454431	-2.53532	0.123101	-2.5668	0.122878	0.0652274	0.0563637	-2.58266	0.137382	-2.62042	0.129301	0.0757067	-0.169229	-2.60148	0.119491	-2.48524	0.128182	0.060436	-0.0242247	-2.3279	0.12322	-2.31127	0.124833
ENSG00000165959	CLMN	0.117177	-0.0677992	-4.32	0.234403	-4.27263	0.232277	0.099845	0.0732841	-4.48245	0.207504	-4.52849	0.183209	0.0848445	0.0704257	-3.9542	0.160964	-4.00446	0.169444	0.0838034	0.0801236	-3.81578	0.164898	-3.87062	0.161194	0.0968369	-0.206339	-4.02792	0.162629	-3.88458	0.159895	0.0823691	0.0260137	-3.5686	0.15952	-3.58836	0.16994	0.187416	0.421543	-2.27601	0.15856	-2.57276	0.184218
ENSG00000165966	PDZRN4	0.166778	-0.180308	-5.08061	0.326321	-4.95276	0.315357	0.129216	-0.237765	-4.984	0.228275	-4.81778	0.221145	0.0977767	0.129018	-4.78549	0.186594	-4.87362	0.178693	0.13261	-0.294462	-4.2921	0.198097	-4.08352	0.175949	0.0888541	0.0641294	-3.69945	0.170634	-3.74451	0.17454	0.0904814	0.0585163	-3.51311	0.179014	-3.55441	0.183315	0.102219	-0.0932935	-4.20464	0.202189	-4.13741	0.189018
ENSG00000165973	NELL1	0.303352	-0.485436	-2.96407	0.143578	-2.62644	0.135023	0.108571	-0.265373	-2.57222	0.119077	-2.39003	0.132912	0.065208	-0.129778	-2.26775	0.1098	-2.17821	0.113216	0.137717	-0.323201	-2.20998	0.126946	-1.98652	0.132126	0.0636845	-0.0739761	-1.99686	0.102058	-1.94847	0.127805	0.0629709	-0.0810526	-2.12365	0.104806	-2.07002	0.126768	0.125681	-0.32186	-3.33773	0.115085	-3.11833	0.143683
ENSG00000165983	PTER	0.277312	-0.652991	-4.81088	0.390832	-4.33608	0.32739	0.176577	-0.346901	-4.51015	0.296648	-4.27225	0.306752	0.26011	-0.641159	-4.69459	0.280277	-4.24947	0.274899	0.25047	-0.585938	-4.71102	0.31962	-4.29249	0.28094	0.166817	-0.349385	-4.57303	0.25003	-4.35312	0.326065	0.165865	-0.363752	-4.48273	0.284255	-4.23372	0.287867	0.182748	-0.0672574	-4.8755	0.349891	-4.84167	0.38145
ENSG00000165985	C1QL3	0.261061	0.635017	-3.08557	0.392486	-3.52351	0.392785	0.212938	0.468359	-3.28234	0.33819	-3.61694	0.35258	0.155589	-0.0358245	-3.8263	0.322762	-3.80063	0.321729	0.166013	-0.0134175	-4.25113	0.339304	-4.24237	0.338815	0.166156	0.0823196	-3.83657	0.350808	-3.88605	0.327986	0.175106	-0.1144	-3.98285	0.341453	-3.90729	0.353891	0.255375	-0.589868	-5.29287	0.355326	-4.89294	0.380761
ENSG00000165995	CACNB2	0.0621053	0.0348333	-2.07511	0.124636	-2.09953	0.126926	0.10931	-0.262932	-1.73623	0.108253	-1.55448	0.112462	0.116343	-0.254357	-1.86434	0.106291	-1.68706	0.0965925	0.0543682	0.0437239	-2.26506	0.114771	-2.29377	0.100247	0.0555205	0.0660061	-2.36298	0.120229	-2.40654	0.10019	0.0612005	-0.11956	-2.34691	0.115721	-2.26459	0.119517	0.0613486	-0.0563873	-3.14727	0.116051	-3.10902	0.122786
ENSG00000165996	HACD1	0.14958	0.250057	-4.64713	0.283836	-4.81582	0.268385	0.245712	-0.530788	-4.5858	0.195971	-4.21553	0.18259	0.19929	-0.419925	-4.41378	0.155336	-4.12205	0.151029	0.123961	-0.291941	-4.63794	0.179786	-4.43349	0.167929	0.185316	-0.425845	-4.59515	0.159556	-4.30138	0.167336	0.108548	-0.252532	-4.5957	0.168878	-4.42152	0.173974	0.178605	-0.406123	-4.18685	0.175041	-3.90408	0.168672
ENSG00000165997	ARL5B	0.382302	0.512761	-2.96156	0.129156	-3.31837	0.139515	0.0709505	0.175798	-2.98186	0.100444	-3.10345	0.0979626	0.0488603	0.0786931	-3.00686	0.0895418	-3.06121	0.0872519	0.113546	0.249914	-2.9077	0.0954285	-3.08044	0.0901648	0.0463491	0.0644958	-3.02447	0.0894176	-3.06878	0.0850408	0.0498762	0.0384548	-3.0538	0.0971988	-3.08037	0.0959915	0.0969904	0.233255	-3.29549	0.0987211	-3.45739	0.101092
ENSG00000166002	SMCO4	0.634182	-1.00061	-4.96877	0.318302	-4.2593	0.26223	0.150332	0.360958	-4.09937	0.203619	-4.34969	0.203943	0.122731	0.284325	-3.92644	0.174276	-4.12292	0.169862	0.136644	0.330286	-4.0486	0.192664	-4.27753	0.193063	0.235965	0.509326	-4.38748	0.172271	-4.74255	0.184344	0.102881	0.121131	-4.72873	0.188696	-4.81502	0.199887	0.179651	-0.443057	-4.61162	0.201936	-4.30372	0.198349
ENSG00000166004	CEP295	0.535079	0.72527	-3.33254	0.190727	-3.83889	0.208802	0.16797	0.387625	-3.42354	0.156242	-3.69228	0.156495	0.0915736	0.216031	-3.64833	0.134749	-3.79797	0.133712	0.0865619	0.169792	-3.71009	0.152583	-3.82682	0.145736	0.0827909	0.167813	-3.73378	0.14481	-3.84968	0.141532	0.30439	0.491631	-3.652	0.139169	-3.99469	0.15253	0.104978	0.246925	-3.82249	0.156908	-3.99305	0.153358
ENSG00000166006	KCNC2	0.204493	-0.363262	-1.64472	0.110054	-1.39257	0.106458	0.0796326	-0.192621	-1.33211	0.109217	-1.19726	0.096123	0.0925415	-0.217807	-1.11941	0.0968851	-0.967638	0.0878489	0.0831574	-0.202982	-0.784477	0.0984208	-0.642911	0.0892075	0.169412	-0.310431	-1.09706	0.0983032	-0.881275	0.0917575	0.116126	-0.256557	-1.52944	0.0974058	-1.35213	0.103246	0.12236	-0.269495	-2.38764	0.103897	-2.20064	0.102234
ENSG00000166012	TAF1D	0.114419	0.223569	-1.50647	0.0778345	-1.66122	0.0747011	0.0274876	-0.0165583	-1.56465	0.0565659	-1.55287	0.0510638	0.0263073	-0.0524078	-1.60392	0.0482419	-1.56746	0.0452049	0.0277152	0.0294729	-1.55063	0.0534996	-1.57083	0.0490129	0.0296914	-0.0606002	-1.58292	0.0489929	-1.5409	0.0487545	0.0254887	0.0107898	-1.5261	0.0502475	-1.53363	0.0513268	0.0320852	-0.0540518	-1.46397	0.0502812	-1.42706	0.0603904
ENSG00000166016	ABTB2	0.230492	-0.559404	-4.29613	0.325447	-3.90405	0.311339	0.138018	-0.130881	-4.48558	0.287746	-4.38663	0.256037	0.115752	0.0778246	-4.6129	0.236048	-4.66236	0.216487	0.134411	0.2282	-4.3823	0.257159	-4.53513	0.239302	0.117929	-0.0935775	-4.42192	0.230328	-4.35712	0.231637	0.12058	-0.0750308	-4.16583	0.227089	-4.11975	0.251328	0.136141	0.246969	-3.21578	0.236968	-3.38703	0.236521
ENSG00000166024	R3HCC1L	0.19666	-0.46507	-4.54798	0.294935	-4.21065	0.238648	0.123683	-0.287541	-4.25073	0.188928	-4.0481	0.170151	0.0933316	-0.21227	-4.41992	0.15775	-4.27175	0.150519	0.103888	-0.244106	-4.26219	0.185954	-4.08975	0.164163	0.07724	-0.0202842	-4.32731	0.157007	-4.31177	0.147134	0.0883919	-0.0209295	-4.33443	0.170231	-4.32098	0.176451	0.138303	-0.32205	-4.0933	0.176406	-3.86885	0.171133
ENSG00000166025	AMOTL1	0.114832	-0.273028	-3.30954	0.153321	-3.11818	0.139468	0.152893	-0.331144	-3.47402	0.117318	-3.24436	0.11597	0.050196	-0.00724986	-3.40547	0.099316	-3.40023	0.0971591	0.0535201	0.0540812	-3.05541	0.101355	-3.09324	0.104814	0.0483777	-0.0231673	-3.15337	0.0965634	-3.13702	0.0933978	0.0584181	0.0942041	-3.15685	0.102756	-3.22283	0.108861	0.0577132	0.0729991	-3.12109	0.104861	-3.1728	0.115113
ENSG00000166033	HTRA1	0.0738703	-0.112716	-0.565169	0.134599	-0.485941	0.127343	0.0647924	0.0254716	-0.751755	0.122678	-0.771015	0.136391	0.0635326	0.0698462	-0.820162	0.118696	-0.869204	0.12368	0.0833332	0.177775	-0.728453	0.138822	-0.849066	0.117765	0.0693571	0.0614072	-0.784167	0.145541	-0.822351	0.112456	0.0638344	0.0175341	-0.474035	0.133835	-0.485472	0.128114	0.0812303	-0.141163	-0.311243	0.13388	-0.215379	0.148757
ENSG00000166037	CEP57	0.112548	-0.271959	-3.03444	0.118674	-2.84535	0.113636	0.0561685	0.128141	-2.87031	0.0840454	-2.95918	0.0843917	0.0376613	0.0362589	-3.12203	0.0703268	-3.14741	0.0736653	0.0396966	0.0293272	-2.99677	0.0793158	-3.0168	0.0755051	0.0350669	0.00689551	-3.19567	0.0677137	-3.20072	0.0715826	0.0468781	0.0922531	-3.26288	0.0744129	-3.32747	0.0825022	0.0533152	0.128126	-3.25136	0.0782164	-3.34055	0.0831208
ENSG00000166068	SPRED1	0.0529567	0.0321715	-1.86156	0.107948	-1.88398	0.108874	0.0514103	-0.10451	-1.74543	0.091147	-1.67244	0.0847081	0.0436647	-0.0289175	-2.00428	0.0873419	-1.98381	0.0823508	0.0454071	0.0597314	-1.99811	0.0882923	-2.03943	0.0877155	0.0446855	0.0403386	-2.01608	0.0879009	-2.04419	0.0894442	0.0456631	0.0290796	-1.89792	0.0863556	-1.91858	0.0918031	0.0472523	-0.0636342	-1.96437	0.0862658	-1.92114	0.0958419
ENSG00000166073	GPR176	0.0799156	-0.161009	-2.97577	0.133536	-2.86345	0.128505	0.0821484	-0.198111	-2.78499	0.109071	-2.64662	0.0991036	0.0778143	-0.19252	-2.72968	0.0928262	-2.59588	0.0889404	0.0515965	-0.0863305	-2.67838	0.10216	-2.6176	0.0923231	0.0450142	-0.0124857	-2.6883	0.0914779	-2.67954	0.0903848	0.053325	-0.10318	-2.94002	0.0944699	-2.86864	0.0957704	0.0544824	-0.0732959	-3.15063	0.0988867	-3.10025	0.103699
ENSG00000166086	JAM3	0.0850019	-0.107957	-3.02125	0.159948	-2.94693	0.163021	0.0705272	0.0461102	-2.96742	0.140894	-2.99902	0.138237	0.0604108	-0.0130071	-2.97704	0.125675	-2.96682	0.115395	0.061826	0.068598	-2.80693	0.12557	-2.8535	0.118108	0.0843648	0.203694	-2.64246	0.12916	-2.78156	0.111984	0.075518	0.144374	-2.29771	0.125633	-2.39941	0.137581	0.0673269	0.0821699	-1.4363	0.12367	-1.49476	0.135656
ENSG00000166091	CMTM5	0.108334	-0.0309951	-3.71496	0.21721	-3.69333	0.21769	0.0923119	-0.0176762	-3.99725	0.188545	-3.98272	0.178746	0.087786	0.143168	-3.99634	0.167125	-4.09534	0.166512	0.115694	-0.26759	-3.81585	0.176821	-3.62958	0.1719	0.0817577	-0.0356135	-3.58849	0.161205	-3.56414	0.163833	0.0852517	0.0226381	-2.91372	0.165644	-2.93186	0.180082	0.0782599	-0.0190897	-1.77394	0.153347	-1.76279	0.165677
ENSG00000166105	GLB1L3	0.305809	2.0988	-4.25125	1.94827	-4.59276	1.23267	0.187483	-0.284859	-4.30366	0.524234	-4.12265	0.54806	0.320556	-0.428864	-7.43093	4.91626	-5.4373	1.9743	0.232939	1.63479	-3.97144	0.828331	-7.18397	4.79041	0.421703	-0.351171	-9.53121	8.15423	-7.27111	4.6641	0.21321	-0.175462	-6.95107	3.60547	-5.6491	1.55142	0.216753	0.0805867	-6.83103	2.48753	-7.21169	3.05143
ENSG00000166111	SVOP	1.02352	-0.623994	-2.40169	0.138041	-1.96708	0.122307	0.4908	-0.459139	-1.85334	0.113797	-1.53415	0.105	0.166485	-0.310789	-1.76937	0.0957205	-1.55428	0.0992272	0.104062	-0.250436	-1.6853	0.102038	-1.51203	0.105059	0.107361	-0.249677	-1.58623	0.0993599	-1.41336	0.101804	0.0843882	-0.20263	-1.70034	0.0977859	-1.56131	0.111201	0.152607	-0.338341	-2.46903	0.114056	-2.23586	0.125706
ENSG00000166123	GPT2	0.0686673	-0.13494	-2.12626	0.12098	-2.03279	0.121287	0.0520897	0.0116057	-2.39805	0.106163	-2.40617	0.107206	0.0525954	-0.063497	-2.63853	0.106467	-2.59399	0.101185	0.0558165	0.082677	-2.64593	0.106554	-2.70257	0.0998652	0.0492308	0.032902	-2.62507	0.0973643	-2.648	0.0993646	0.0531298	-0.0841404	-2.47174	0.0980131	-2.41422	0.105016	0.0559858	0.077332	-2.2016	0.0976389	-2.25648	0.109511
ENSG00000166128	RAB8B	0.0680374	0.0875851	-3.05021	0.132856	-3.10983	0.124134	0.0426414	0.00706175	-2.75001	0.0901867	-2.75416	0.0815776	0.0428853	-0.0788004	-2.83902	0.0792605	-2.78376	0.070608	0.0404388	-0.0183987	-2.77357	0.0784013	-2.76103	0.0808442	0.040812	0.0409259	-2.7065	0.0806269	-2.7348	0.0798592	0.0444248	0.0610349	-2.68048	0.08188	-2.72303	0.0847915	0.0442556	0.0414527	-2.7246	0.0874115	-2.75319	0.085724
ENSG00000166130	IKBIP	0.58737	0.331077	-3.94816	1.36098	-3.64057	0.945602	0.221618	0.47148	-3.63413	0.757571	-3.83645	0.608217	0.343873	1.4266	-4.10004	0.876205	-7.97441	6.24844	0.322458	-2.00406	-5.50003	1.51175	-3.8731	0.802067	0.27889	-0.303013	-7.86779	5.80306	-4.66328	0.438648	0.196752	-1.3711	-4.37684	0.477073	-3.74567	0.845084	0.277951	-0.418637	-6.72737	4.20292	-4.39182	0.512158
ENSG00000166133	RPUSD2	0.114313	-0.202306	-4.42091	0.216789	-4.27478	0.186828	0.0723021	0.141847	-3.85426	0.129977	-3.95113	0.118727	0.0532314	-0.0202746	-4.05666	0.105253	-4.04285	0.107178	0.0938845	0.229578	-3.93706	0.112337	-4.09652	0.115209	0.0527604	-0.0489605	-4.02904	0.103048	-3.99528	0.104861	0.0709848	0.14964	-3.95756	0.113261	-4.06149	0.115062	0.0734253	0.142546	-4.2347	0.126375	-4.33241	0.116754
ENSG00000166135	HIF1AN	0.0761529	-0.0842738	-3.38275	0.151845	-3.32247	0.139322	0.0499584	-0.050804	-3.16791	0.0977013	-3.13275	0.09833	0.0485847	0.0911545	-2.9488	0.0833129	-3.01179	0.0806497	0.0453327	-0.0516349	-3.02656	0.0907032	-2.99047	0.0872749	0.0432203	0.0369305	-2.92471	0.0841433	-2.95024	0.0831833	0.0573807	-0.127358	-3.13394	0.0908672	-3.04562	0.0902442	0.0474103	0.0643402	-3.1913	0.0931802	-3.23586	0.092969
ENSG00000166136	NDUFB8	1.77938	-0.316274	-0.292526	0.0526633	-0.0732327	0.0514891	0.110284	-0.160981	-0.0672009	0.0457168	0.0445297	0.0424043	0.149068	-0.167215	0.038799	0.0400442	0.154555	0.0434077	0.185839	-0.229335	0.10401	0.0470046	0.261558	0.0706883	4.46535	-0.261624	0.0509554	0.0427835	0.232618	0.0345607	0.160616	-0.181155	-0.0273365	0.0368478	0.0976371	0.0503841	0.174182	-0.191963	-0.126378	0.0384801	0.00612692	0.0509208
ENSG00000166140	ZFYVE19	0.0888218	-0.194494	-3.66391	0.153435	-3.52594	0.1314	0.0588358	0.129156	-3.47991	0.096785	-3.56903	0.0925591	0.035976	0.0445502	-3.35382	0.0699143	-3.38439	0.0650993	0.0416719	0.0699487	-3.21122	0.0788443	-3.25928	0.073434	0.0432078	0.0970311	-3.2906	0.0654946	-3.3581	0.069186	0.0498531	-0.112173	-3.47752	0.0800719	-3.39976	0.0797428	0.0388499	-0.00785015	-3.32213	0.0821372	-3.31618	0.0757938
ENSG00000166147	FBN1	0.199906	-0.470051	-4.30032	0.213651	-3.9707	0.196163	0.188466	-0.422995	-4.11355	0.163847	-3.81842	0.15034	0.360985	-0.498749	-4.29228	0.141712	-3.94508	0.131818	0.0870259	-0.18993	-3.94255	0.146387	-3.81089	0.145131	0.113296	-0.283998	-4.19351	0.135938	-3.99736	0.140734	0.0744731	-0.0047816	-4.12922	0.1543	-4.1245	0.144479	0.0764247	-0.085153	-3.83089	0.14159	-3.77366	0.154368
ENSG00000166159	LRTM2	0.11333	-0.193391	-3.75288	0.207037	-3.61453	0.18573	0.738901	-0.626396	-3.20168	0.148793	-2.76621	0.13916	0.153982	-0.348393	-3.31388	0.134187	-3.07242	0.133222	0.101145	-0.236307	-3.05305	0.146949	-2.88766	0.13561	0.0754223	-0.137925	-3.11026	0.136362	-3.01432	0.133543	0.0783982	-0.140671	-3.22438	0.144761	-3.1262	0.139622	0.0736465	-0.0208295	-3.88835	0.150161	-3.87321	0.145334
ENSG00000166164	BRD7	0.0607958	0.139663	-2.48978	0.0897302	-2.58672	0.0911684	0.0373696	-0.0419382	-2.55819	0.0742284	-2.52859	0.0667668	0.0300366	-0.040287	-2.75394	0.0615266	-2.72582	0.0580016	0.0346397	0.0523859	-2.70535	0.0640443	-2.74156	0.0622363	0.0284622	0.0229525	-2.68954	0.0554299	-2.70557	0.0574467	0.0476604	0.109021	-2.54194	0.0616048	-2.6177	0.0642401	0.0312763	-0.00322285	-2.15519	0.0648525	-2.15273	0.0611475
ENSG00000166165	CKB	0.554651	-0.175527	1.17691	0.0356902	1.29868	0.0324479	0.0790654	-0.134164	1.35673	0.0434941	1.45001	0.0366376	0.155818	-0.135023	1.35595	0.030019	1.44936	0.0354555	0.177186	-0.135058	1.26061	0.0268673	1.35393	0.0362481	0.0271264	-0.0652952	1.26861	0.0357479	1.31424	0.0232732	0.0427705	-0.0982365	1.19805	0.0322094	1.2658	0.0416084	0.0640398	-0.129913	0.940904	0.0583015	1.03225	0.027402
ENSG00000166166	TRMT61A	0.078869	-0.0937526	-3.62671	0.165296	-3.55826	0.141375	0.0617075	-0.0897747	-3.4558	0.107416	-3.39463	0.116792	0.10636	-0.246596	-3.58607	0.088553	-3.41599	0.0972957	0.0507019	-0.0466346	-3.48566	0.0940835	-3.45422	0.103231	0.0471907	-0.0235841	-3.47636	0.0986325	-3.45908	0.0886651	0.0547421	-0.0632335	-3.48317	0.112653	-3.43822	0.101121	0.0477748	-0.028908	-3.41102	0.0960236	-3.39089	0.0948856
ENSG00000166167	BTRC	0.0650918	-0.111434	-2.19103	0.115074	-2.11401	0.11715	0.146537	-0.294324	-2.06382	0.111712	-1.85799	0.0932753	0.0657157	-0.162359	-1.98876	0.0908507	-1.87644	0.0925071	0.0456577	-0.00312407	-1.93937	0.0961419	-1.93714	0.0947158	0.0445126	0.00707698	-1.89936	0.0919383	-1.90432	0.0926787	0.0501803	-0.0897138	-2.08194	0.0922635	-2.02027	0.0968507	0.0546371	-0.0897943	-2.50699	0.0988715	-2.44553	0.106471
ENSG00000166169	POLL	0.122725	0.214911	-4.12726	0.215363	-4.27669	0.217175	0.0823315	-0.159115	-3.76872	0.146028	-3.6582	0.143914	0.0666336	0.0557107	-3.75485	0.13033	-3.79321	0.128493	0.0737821	-0.0985591	-3.79303	0.141562	-3.72392	0.136076	0.0663133	0.0738716	-3.81223	0.124291	-3.86333	0.122803	0.0732512	0.134989	-3.6964	0.119361	-3.7933	0.14543	0.0763348	0.0671886	-3.72053	0.15224	-3.76504	0.137433
ENSG00000166170	BAG5	0.139322	0.301892	-2.32455	0.105024	-2.53459	0.111661	0.0674003	0.166298	-2.08552	0.0892732	-2.20003	0.0805648	0.0493369	0.111527	-2.38077	0.0754445	-2.45773	0.0706527	0.0945866	0.210634	-2.28815	0.0731969	-2.43445	0.0772231	0.0552652	0.133407	-2.27399	0.0728869	-2.36634	0.071209	0.0493849	0.107313	-2.28787	0.0782462	-2.36235	0.0794205	0.0532207	0.116367	-2.49634	0.0842741	-2.57698	0.0840711
ENSG00000166171	DPCD	0.0969373	0.238974	-3.04275	0.115116	-3.20792	0.110941	0.106962	-0.20958	-2.83538	0.0796942	-2.68921	0.0677018	0.067199	-0.15709	-2.60931	0.0605614	-2.50073	0.0648937	0.0509284	-0.126292	-2.61668	0.0672407	-2.52901	0.0651924	0.133179	-0.211742	-2.70262	0.0674438	-2.55532	0.058316	0.0325811	-0.031979	-2.79118	0.0647479	-2.76916	0.0666617	0.0402318	0.0705037	-3.13464	0.0730198	-3.18335	0.070722
ENSG00000166173	LARP6	0.346631	-0.388257	-2.16109	0.0991001	-1.89093	0.0880976	0.0508624	-0.126617	-1.80992	0.0712152	-1.72218	0.071244	0.0465838	-0.101242	-1.72914	0.0708553	-1.6586	0.0657674	0.0331226	-0.0524484	-1.65948	0.0693936	-1.62342	0.0729527	0.0345928	-0.0591367	-1.71437	0.0655022	-1.67348	0.0666138	0.0384168	-0.0419772	-1.7499	0.0668921	-1.7218	0.0803171	0.0454876	-0.0755323	-1.23149	0.0734577	-1.18001	0.0843969
ENSG00000166181	API5	0.0468318	0.106688	-1.71946	0.0791957	-1.79327	0.0776754	0.0390542	-0.0888714	-1.66531	0.060886	-1.60355	0.0581938	0.0310995	-0.0566071	-1.59085	0.0539932	-1.55176	0.0567142	0.0316453	-0.0601995	-1.55342	0.0553758	-1.51183	0.0576479	0.0268936	-0.0232456	-1.59241	0.0536908	-1.57639	0.0553305	0.0292814	0.0112817	-1.63299	0.0580294	-1.6409	0.0595886	0.0393264	-0.0851252	-1.7752	0.062504	-1.71607	0.0605791
ENSG00000166188	ZNF319	0.280928	-0.612965	-4.32151	0.240447	-3.88708	0.193914	0.0763708	0.0262307	-3.77434	0.154775	-3.7918	0.149376	0.059818	0.0023701	-3.95484	0.12184	-3.95618	0.119094	0.0674373	-0.042275	-3.87907	0.134914	-3.85017	0.137976	0.0612824	-0.0111704	-3.95034	0.120711	-3.94336	0.126783	0.0884989	-0.196971	-4.03739	0.134523	-3.90141	0.138949	0.0768799	-0.112116	-3.90683	0.139614	-3.82977	0.144184
ENSG00000166189	HPS6	0.304677	-0.513462	-3.92571	0.165165	-3.56632	0.142445	0.0796153	-0.193247	-3.63469	0.102578	-3.50005	0.0958032	0.0474742	-0.0914289	-3.57995	0.0816125	-3.51614	0.0763272	0.0457415	0.0380657	-3.53553	0.0908003	-3.56182	0.0896574	0.0395985	-0.0217421	-3.65856	0.0796636	-3.64348	0.0793344	0.100625	-0.230485	-3.82026	0.0852873	-3.66059	0.0863237	0.0505827	-0.0145921	-4.14727	0.10146	-4.13699	0.0999731
ENSG00000166192	SENP8	0.14153	0.261808	-4.36449	0.245995	-4.5502	0.265426	0.0974817	-0.141451	-4.35346	0.184755	-4.25353	0.174209	0.0821658	0.118797	-4.1448	0.152049	-4.22632	0.146127	0.0921391	0.166647	-3.97505	0.159619	-4.09037	0.158502	0.0773244	0.0680245	-4.20548	0.147728	-4.25291	0.150008	0.0866972	0.0774999	-4.30564	0.168015	-4.35911	0.16595	0.0918421	-0.0303693	-4.81671	0.185625	-4.79284	0.169578
ENSG00000166197	NOLC1	0.0584154	-0.117346	-2.05487	0.0978694	-1.97304	0.0927499	0.083691	-0.18871	-1.93976	0.0710555	-1.80923	0.0748874	0.0828222	-0.181145	-2.0556	0.0632516	-1.93015	0.0649939	0.0480654	-0.113766	-1.99432	0.0689745	-1.91566	0.0717658	0.0519261	-0.12623	-2.04894	0.0673168	-1.96137	0.0662607	0.0610198	-0.150564	-2.10839	0.0670673	-2.00425	0.070398	0.0364536	-0.0134486	-2.17765	0.0683439	-2.16885	0.0756442
ENSG00000166199	ALKBH3	0.223883	-0.492144	-4.26073	0.18688	-3.91515	0.159781	0.330563	-0.432087	-3.87636	0.122158	-3.57482	0.104222	0.117223	-0.246263	-3.75364	0.0883461	-3.58225	0.0802694	0.145412	-0.293106	-3.63724	0.0976618	-3.43376	0.0943075	0.0836482	-0.20114	-3.70706	0.0878942	-3.56757	0.0873285	0.13576	-0.281862	-3.9189	0.0966617	-3.72369	0.0985638	0.545732	-0.478138	-4.08582	0.112293	-3.75348	0.103937
ENSG00000166200	COPS2	0.0454453	0.0697809	-1.89528	0.0829109	-1.94376	0.0844116	0.0483733	-0.114534	-1.86237	0.0672255	-1.78271	0.0631691	0.07103	-0.150509	-1.92844	0.0537374	-1.82401	0.0517524	0.0436219	-0.110225	-1.90691	0.0579178	-1.83082	0.0629454	0.0596538	-0.135604	-1.94696	0.0534685	-1.85301	0.0544708	0.0371411	-0.0829525	-1.9799	0.0583365	-1.92261	0.0618526	0.054135	-0.135956	-2.01596	0.0645323	-1.92192	0.0673425
ENSG00000166206	GABRB3	0.157812	-0.366129	-1.45573	0.134295	-1.20079	0.124354	0.0970625	-0.229728	-0.92496	0.103159	-0.764629	0.0919251	0.0888827	-0.231195	-1.06125	0.10322	-0.899635	0.088318	0.0742558	-0.191325	-1.21429	0.101368	-1.08157	0.0994261	0.0460291	-0.0561547	-1.15958	0.0965251	-1.12039	0.0935815	0.0537523	-0.0342744	-1.15744	0.0893122	-1.13611	0.113603	0.0583028	-0.0605969	-1.82067	0.111093	-1.7789	0.113132
ENSG00000166224	SGPL1	0.0979453	-0.198648	-3.39541	0.170823	-3.25572	0.158361	0.122711	-0.298284	-3.64275	0.138354	-3.43412	0.124268	0.0843479	-0.204881	-3.63935	0.112506	-3.49748	0.113876	0.0659312	0.0956161	-3.58917	0.127178	-3.65426	0.117671	0.0645767	-0.109948	-3.68508	0.112244	-3.60933	0.11627	0.0667976	-0.106241	-3.50322	0.124942	-3.42857	0.116489	0.070191	-0.130504	-2.95927	0.123656	-2.86869	0.122761
ENSG00000166225	FRS2	0.0633885	0.0207554	-2.71712	0.127143	-2.73181	0.129364	0.148657	-0.305136	-3.07837	0.105142	-2.86639	0.100488	0.0461975	0.0111574	-3.11709	0.0973276	-3.12404	0.0887393	0.0518839	0.0690214	-3.11616	0.0980591	-3.16407	0.0986094	0.0489151	0.079687	-3.07394	0.0944455	-3.12874	0.0900378	0.0546468	-0.0938941	-2.88962	0.101333	-2.82449	0.100355	0.0903043	-0.217071	-2.51224	0.0957621	-2.36214	0.0997182
ENSG00000166226	CCT2	0.197729	-0.305275	-1.67452	0.0856121	-1.4627	0.0830014	0.0893238	-0.190515	-1.39744	0.0725124	-1.26503	0.0675854	0.070711	-0.166572	-1.30676	0.0649684	-1.19119	0.0629207	0.0471203	-0.109844	-1.24946	0.0671905	-1.17321	0.0656698	0.0591088	-0.147449	-1.29782	0.0607482	-1.19576	0.0628699	0.0538809	-0.132409	-1.46933	0.0665931	-1.37764	0.0680562	0.189936	-0.255509	-1.84217	0.0628475	-1.66557	0.0704597
ENSG00000166228	PCBD1	0.0849274	-0.208786	-2.30344	0.103897	-2.15774	0.0937948	0.162454	-0.267796	-2.23234	0.080045	-2.04656	0.0779991	0.178139	-0.255213	-2.27905	0.0738058	-2.10157	0.0653728	0.070084	-0.172558	-2.20534	0.0788605	-2.08544	0.0749021	0.164509	-0.246758	-2.27749	0.0708247	-2.10621	0.0672863	0.109238	-0.218377	-2.26603	0.0752874	-2.11438	0.0711637	0.130271	-0.243755	-2.43561	0.0779946	-2.26645	0.075321
ENSG00000166233	ARIH1	0.0830365	-0.199385	-2.23449	0.0979249	-2.09579	0.0931382	0.0425273	-0.0846623	-2.03401	0.075312	-1.97456	0.064463	0.0398989	-0.0948208	-2.02849	0.060296	-1.96266	0.0583816	0.0315635	-0.000151122	-1.95619	0.0652695	-1.95575	0.0600108	0.0294716	0.0140674	-2.02288	0.0566237	-2.033	0.0628369	0.0324828	-0.0284656	-2.1179	0.0636447	-2.09823	0.0645604	0.0343687	0.00300824	-2.37838	0.0676277	-2.38068	0.0704582
ENSG00000166250	CLMP	0.153056	-0.070259	-4.50953	0.312311	-4.45823	0.304188	0.139705	0.0685984	-5.10915	0.287387	-5.14926	0.259137	0.104991	-0.170951	-4.48678	0.185691	-4.3707	0.197634	0.10238	0.118261	-3.28346	0.203094	-3.36308	0.189827	0.0981499	-0.0108878	-3.66699	0.206463	-3.65582	0.189998	0.125697	-0.23369	-3.95578	0.211909	-3.79236	0.206442	0.127325	-0.267016	-4.08163	0.204064	-3.89905	0.215464
ENSG00000166257	SCN3B	0.0688242	-0.0347126	-1.08506	0.0891144	-1.07055	0.16341	0.094214	-0.383286	-0.750537	0.074082	-0.509769	0.230343	0.0938749	-0.229776	-0.811892	0.100769	-0.652381	0.0981435	0.0510574	-0.0727317	-0.809658	0.103345	-0.758623	0.0973385	0.0494921	-0.0939572	-0.651025	0.0790685	-0.586701	0.0890372	0.0545877	0.130307	-0.43119	0.0812833	-0.522589	0.0934042	0.0542034	0.0810794	-0.856658	0.0924595	-0.91345	0.098392
ENSG00000166260	COX11	0.0749049	-0.185679	-2.29061	0.101392	-2.16119	0.0941048	0.042682	-0.056138	-2.06883	0.0782696	-2.03004	0.0800396	0.0409866	-0.08229	-1.99231	0.0730964	-1.93476	0.0657075	0.0404518	-0.0829197	-2.07069	0.0717803	-2.01315	0.0707326	0.0501599	-0.125048	-2.0954	0.0673526	-2.00897	0.0708138	0.0759723	-0.182071	-2.22421	0.0805141	-2.09788	0.0786821	0.12096	-0.242197	-2.5153	0.0777777	-2.34775	0.0815986
ENSG00000166261	ZNF202	0.143765	0.339594	-4.2549	0.233261	-4.48843	0.227481	0.155592	-0.386561	-4.57518	0.174315	-4.30461	0.157285	0.0650261	0.0324689	-4.43886	0.137946	-4.4605	0.130285	0.0804186	0.070736	-4.33818	0.152375	-4.38744	0.152336	0.0652496	-0.0586247	-4.42109	0.129898	-4.38126	0.136358	0.073691	-0.0252736	-4.47304	0.148348	-4.45568	0.150034	0.117486	-0.298166	-4.46789	0.150335	-4.26228	0.155868
ENSG00000166263	STXBP4	0.284938	1.38088	-2.63485	1.26347	-2.83912	0.564389	0.132342	-0.0433812	-3.65704	0.282407	-3.60597	0.19847	0.741909	0.195465	-11.7764	13.7706	-11.4742	13.0117	0.206888	-0.00672804	-4.64461	1.26804	-4.34625	0.677821	0.191133	-0.595929	-3.67336	0.57077	-3.46241	0.810077	0.187711	-0.027065	-4.17733	0.410203	-4.13359	0.328302	0.196603	0.800343	-3.32366	0.45793	-3.90973	0.589116
ENSG00000166265	CYYR1	0.288538	1.19919	-3.27878	0.806282	-4.03942	0.895054	0.257263	-0.980352	-3.62638	0.291011	-3.42735	0.94327	0.297406	2.51186	-3.33477	1.21013	-7.22549	5.68409	0.22576	1.91817	-3.45448	0.924841	-5.3722	2.34745	0.655037	1.31901	-3.66946	0.683387	-14.599	18.2645	0.501781	0.0507487	-7.14521	4.98446	-10.2951	10.3702	0.217261	2.61228	-2.81431	1.71538	-3.41876	0.845268
ENSG00000166266	CUL5	0.263045	0.41084	-2.03011	0.125928	-2.31197	0.0978791	0.0723155	0.19346	-2.01765	0.0885329	-2.15028	0.0705511	0.0356551	0.0463965	-2.10443	0.063569	-2.13723	0.0729494	0.0533737	0.116982	-2.18561	0.0815168	-2.26644	0.0781309	0.0588506	0.13484	-2.14864	0.08548	-2.24213	0.0856469	0.0835039	0.181495	-2.19139	0.0657253	-2.31809	0.078013	0.0475255	0.000128395	-2.40741	0.0886799	-2.40829	0.0971781
ENSG00000166272	WBP1L	0.129962	-0.306696	-3.08191	0.136349	-2.86745	0.122416	0.0483771	-0.0243443	-3.02284	0.0977174	-3.0056	0.0939548	0.0416913	-0.0281202	-3.05015	0.082988	-3.03063	0.082542	0.0519776	0.0982215	-2.89977	0.0916832	-2.96775	0.0906985	0.0448742	-0.0535095	-3.06614	0.0832953	-3.02913	0.0842487	0.0532645	-0.102923	-3.11583	0.0902211	-3.04459	0.091353	0.0483296	-0.0460435	-2.99319	0.092247	-2.96124	0.0918372
ENSG00000166275	BORCS7	0.360528	-0.419722	-2.19746	0.111395	-1.90567	0.102988	0.0647302	-0.156294	-2.0637	0.0942168	-1.95527	0.0929486	0.139648	-0.265562	-2.33782	0.094466	-2.15277	0.0830792	0.172118	-0.298456	-2.28276	0.0916402	-2.0755	0.0869191	0.18761	-0.298276	-2.29832	0.0889469	-2.09134	0.0858548	0.0761477	-0.182923	-2.21295	0.0880988	-2.08698	0.0970522	0.0502576	-0.0905546	-2.19805	0.0896554	-2.13544	0.0911771
ENSG00000166278	C2	0.20558	0.260761	-4.64333	0.397496	-4.8246	0.405239	0.16627	-0.258529	-4.79678	0.308356	-4.60929	0.281448	0.290511	-0.649244	-4.86181	0.237929	-4.40849	0.221814	0.293336	-0.671759	-4.98798	0.284786	-4.51179	0.243931	0.224274	-0.543248	-4.8719	0.243619	-4.4938	0.236147	0.1467	-0.285721	-4.72524	0.252739	-4.52745	0.25365	0.185267	-0.429262	-4.21704	0.255509	-3.91757	0.251261
ENSG00000166292	TMEM100	0.202416	0.361866	-4.0068	0.343051	-4.26386	0.361635	0.142736	0.108139	-3.88745	0.28609	-3.96087	0.281488	0.125005	0.00479566	-4.18133	0.260048	-4.1827	0.248552	0.158125	0.328605	-4.20643	0.27342	-4.43328	0.271106	0.125995	0.107667	-4.36191	0.250443	-4.4361	0.250034	0.132116	0.00629543	-4.26852	0.264547	-4.2745	0.272314	0.139508	-0.0390865	-4.0519	0.27902	-4.02473	0.281431
ENSG00000166295	ANAPC16	0.0553654	-0.13444	-2.05483	0.0761513	-1.96146	0.0734549	0.0290189	0.0428395	-1.92766	0.0543756	-1.95729	0.053245	0.0393647	-0.0973563	-2.17171	0.044136	-2.10408	0.0405212	0.0748531	-0.148493	-2.17696	0.0510334	-2.07385	0.0474317	0.0236792	0.0319756	-2.14737	0.0451012	-2.16953	0.0449923	0.0376879	0.091736	-2.10067	0.0473811	-2.16437	0.0497686	0.0485892	0.118514	-2.02963	0.0492351	-2.11194	0.052476
ENSG00000166311	SMPD1	0.0583822	0.0808723	-2.69369	0.10343	-2.75033	0.10849	0.0513805	-0.122456	-2.68866	0.084391	-2.603	0.0744904	0.0612699	-0.145026	-2.4284	0.065312	-2.32769	0.0624029	0.0359421	-0.02127	-2.37569	0.0714462	-2.36101	0.0722272	0.0332637	-0.0124518	-2.41787	0.0683462	-2.40914	0.0667461	0.0403518	-0.0617982	-2.52834	0.076925	-2.4854	0.0755364	0.0439537	-0.0739511	-2.35456	0.0796568	-2.30313	0.0775563
ENSG00000166313	APBB1	0.0463225	-0.0586378	-0.434431	0.0832032	-0.393696	0.0827942	0.0388559	-0.057783	-0.195698	0.0823814	-0.154514	0.0671336	0.0305923	0.0291919	-0.0624042	0.060424	-0.0826709	0.0613694	0.0568123	0.137834	0.0620098	0.0779482	-0.0342611	0.0869648	0.0508924	0.112384	0.0798628	0.0700423	0.00167463	0.0738486	0.0547283	0.116762	-0.0647469	0.0720042	-0.14668	0.0838013	0.0410065	0.0707133	-0.215076	0.0853326	-0.262364	0.0621864
ENSG00000166326	TRIM44	0.402761	0.313585	-1.20851	0.0704609	-1.42574	0.0683231	0.299764	0.270207	-1.13713	0.0595019	-1.32462	0.0627337	0.214802	0.219222	-1.14993	0.0529679	-1.3018	0.0512364	0.0577368	0.135818	-1.06433	0.0520951	-1.15891	0.0599652	0.0509949	0.12189	-1.12847	0.05685	-1.21257	0.0495649	0.0628892	0.145107	-1.26058	0.0570694	-1.36119	0.0576693	0.0313643	0.0481624	-1.36541	0.057194	-1.399	0.0607267
ENSG00000166333	ILK	0.0788867	-0.18975	-2.32565	0.10767	-2.19333	0.100245	0.0430945	-0.0525996	-2.35521	0.0830809	-2.31888	0.0843981	0.0468686	-0.106933	-2.30917	0.0735088	-2.23487	0.0710388	0.0398829	0.0491044	-2.24128	0.0767221	-2.27517	0.0748861	0.0384276	-0.0114309	-2.37519	0.0836517	-2.36602	0.0672394	0.0538871	-0.123105	-2.4538	0.0842473	-2.36829	0.0820506	0.0401808	-0.00774648	-2.2966	0.074452	-2.29208	0.0851981
ENSG00000166337	TAF10	0.136427	-0.296484	-1.91328	0.111445	-1.70684	0.102906	0.0576815	-0.114955	-1.73188	0.0991011	-1.65182	0.0949851	0.068472	-0.166188	-1.7213	0.0906397	-1.60677	0.0976158	0.0519115	-0.0995315	-1.66837	0.087976	-1.59998	0.0942245	0.0587486	-0.0755647	-1.65466	0.0930606	-1.60455	0.115477	0.0688801	-0.174209	-1.589	0.0999724	-1.46689	0.0847713	0.0606941	-0.136177	-1.30887	0.090719	-1.21521	0.0986959
ENSG00000166340	TPP1	0.079677	-0.184726	-1.68943	0.129631	-1.5601	0.118653	0.0565817	0.0209587	-1.90108	0.117688	-1.91452	0.107786	0.0544638	0.0612512	-1.81666	0.101251	-1.85973	0.106997	0.0873813	0.211808	-1.84465	0.109159	-1.99134	0.107917	0.0690342	0.147781	-1.79774	0.111427	-1.89926	0.102503	0.0703391	0.162858	-1.67935	0.106288	-1.79271	0.110976	0.0634734	0.0846765	-1.53301	0.114715	-1.59274	0.123123
ENSG00000166341	DCHS1	0.131686	-0.274001	-3.90709	0.218901	-3.71325	0.200664	0.08424	-0.0747247	-3.94617	0.170436	-3.8927	0.159513	0.0711628	0.0352499	-4.1542	0.138734	-4.17899	0.141682	0.0946693	0.186716	-4.02693	0.15639	-4.1563	0.155674	0.092148	-0.21075	-4.24554	0.138141	-4.10004	0.14214	0.0779045	-0.0373156	-4.09096	0.152855	-4.06522	0.154242	0.0832269	0.0211984	-4.07779	0.162106	-4.09368	0.169124
ENSG00000166342	NETO1	0.0742695	-0.106121	-2.92804	0.143996	-2.85219	0.127438	0.0870631	-0.219158	-2.74841	0.110942	-2.5956	0.102039	0.0664674	-0.159806	-3.05002	0.0920994	-2.93951	0.0947985	0.0513877	-0.0505002	-2.80049	0.104913	-2.76458	0.0959187	0.0511622	-0.0480714	-2.65571	0.101639	-2.62149	0.0926865	0.0501271	-0.012187	-2.55372	0.100506	-2.54534	0.101086	0.0551996	0.00799497	-3.42116	0.109982	-3.42688	0.111638
ENSG00000166347	CYB5A	1.27666	-0.569568	-3.03791	0.12055	-2.64113	0.10278	0.139744	-0.246799	-2.81537	0.0779677	-2.64397	0.0737274	0.222955	-0.245667	-2.77666	0.0615499	-2.6063	0.0601122	0.0730702	-0.177602	-2.76393	0.0668467	-2.64116	0.0713901	0.15649	-0.227675	-2.78538	0.0627589	-2.62761	0.06349	0.0898983	-0.194768	-2.76171	0.0731653	-2.62632	0.0677347	0.117261	-0.2218	-2.53763	0.0700638	-2.38391	0.0704962
ENSG00000166348	USP54	0.10726	0.21751	-3.35658	0.17935	-3.50761	0.181254	0.0760398	-0.0528967	-3.79732	0.154361	-3.75911	0.143964	0.0659851	-0.0428586	-3.66351	0.132915	-3.634	0.134603	0.0731357	0.126972	-3.31745	0.13931	-3.40376	0.126768	0.0642891	-0.0154396	-3.38954	0.118224	-3.38086	0.134883	0.0661652	0.0797798	-3.03677	0.121778	-3.0938	0.136271	0.0945325	0.230343	-2.08327	0.119264	-2.24431	0.130356
ENSG00000166352	IFTAP	0.315863	-0.507694	-3.46459	0.153127	-3.1103	0.138695	0.0678846	-0.154959	-3.21943	0.105393	-3.11198	0.104857	0.14177	-0.283117	-2.94168	0.0890277	-2.74562	0.0908111	0.215052	-0.33112	-2.78935	0.10036	-2.55876	0.0893402	0.266022	-0.346923	-2.8734	0.0917784	-2.63239	0.0860301	0.154983	-0.301834	-3.07665	0.0965808	-2.86792	0.101383	0.0596193	-0.105209	-3.39459	0.104706	-3.32197	0.107334
ENSG00000166377	ATP9B	0.0844646	0.202438	-3.00022	0.126328	-3.14007	0.122879	0.276181	0.386635	-2.85071	0.102657	-3.11873	0.102842	0.0474953	0.0670888	-3.28459	0.0882623	-3.33084	0.0852844	0.0515038	0.0636614	-3.5939	0.0989681	-3.63792	0.0975826	0.0966275	0.231004	-3.56303	0.0889063	-3.72342	0.0920452	0.0564912	0.0955227	-3.5405	0.0982064	-3.60723	0.103643	0.0603003	-0.11672	-3.50048	0.0953466	-3.42062	0.105865
ENSG00000166387	PPFIBP2	0.235498	-0.558884	-4.91924	0.318289	-4.51708	0.268754	0.334095	0.697693	-4.98903	0.231231	-5.47641	0.249202	0.0905013	0.0833899	-4.95159	0.176646	-5.00928	0.176399	0.0981867	-0.0750939	-4.80669	0.19662	-4.75338	0.190448	0.0922341	-0.0935657	-4.78353	0.16854	-4.72092	0.182258	0.118185	-0.258258	-4.4838	0.183815	-4.30617	0.191877	0.0866488	-0.0348863	-3.36143	0.160182	-3.34143	0.184826
ENSG00000166394	CYB5R2	0.245652	-0.546299	-5.6227	0.39893	-5.22733	0.349929	0.165488	0.203725	-5.86777	0.307956	-6.01368	0.320994	0.117976	-0.094126	-5.45784	0.232928	-5.39102	0.226667	0.125745	-0.143588	-5.10202	0.240904	-5.00242	0.240207	0.127774	0.233008	-4.87385	0.223159	-5.0369	0.230469	0.117053	-0.0856588	-4.44879	0.230525	-4.3918	0.240757	0.120288	-0.075564	-3.11195	0.240142	-3.05859	0.235617
ENSG00000166398	GARRE1	0.104327	-0.123645	-4.0256	0.199166	-3.94013	0.201009	0.0734174	-0.0227746	-4.07459	0.149827	-4.05776	0.142029	0.0656683	0.0505368	-4.05754	0.131644	-4.09173	0.124638	0.0737931	0.07732	-3.81941	0.142115	-3.87299	0.141223	0.0661208	-0.0496394	-3.91876	0.130304	-3.88497	0.134645	0.0686288	0.0542639	-3.75613	0.130277	-3.79438	0.13557	0.0794735	-0.142906	-3.14513	0.131427	-3.04736	0.141333
ENSG00000166401	SERPINB8	0.218643	0.487113	-4.47341	0.322709	-4.82381	0.362927	0.140376	-0.311357	-4.42442	0.234808	-4.20383	0.212171	0.138128	-0.318256	-4.51675	0.18582	-4.29192	0.162892	0.101802	0.0401646	-4.48399	0.205026	-4.51188	0.206248	0.0966283	-0.158408	-4.46719	0.176788	-4.35785	0.17879	0.618635	-0.745646	-4.52227	0.194453	-4.00511	0.19231	0.231845	-0.515551	-4.13968	0.202127	-3.78006	0.190694
ENSG00000166402	TUB	0.147302	-0.311565	-2.68628	0.119824	-2.4691	0.10927	0.362508	-0.357616	-2.32535	0.086259	-2.0773	0.0845075	0.0675319	-0.160091	-2.47335	0.0739515	-2.3626	0.0772349	0.0914898	-0.212491	-2.41313	0.0836319	-2.26563	0.0810561	0.0569481	-0.130914	-2.50401	0.0784214	-2.41317	0.0773103	0.0451198	-0.0789249	-2.65559	0.0787654	-2.60118	0.0824007	0.0780497	-0.194417	-3.04646	0.087003	-2.91225	0.0930075
ENSG00000166405	RIC3	0.284102	-0.440562	-3.04176	0.130574	-2.73543	0.122054	0.0810347	-0.199275	-2.68529	0.0975716	-2.54656	0.0910452	0.0657548	-0.153486	-2.78111	0.085542	-2.67421	0.0795475	0.0977336	-0.227866	-2.73607	0.0921666	-2.57804	0.0911929	0.0434	0.0275173	-2.69781	0.0852598	-2.71729	0.090076	0.0478378	0.0521516	-2.84455	0.0906188	-2.88082	0.091921	0.0813402	0.199278	-2.94228	0.095514	-3.0803	0.0941967
ENSG00000166407	LMO1	0.209132	0.145166	-5.54109	0.419475	-5.63801	0.406855	0.21267	0.513436	-5.39873	0.292539	-5.75614	0.299268	0.117824	-0.135223	-5.31025	0.228794	-5.21632	0.227715	0.165515	-0.405418	-4.09061	0.232529	-3.80728	0.22105	0.3569	-0.673611	-4.56911	0.222376	-4.10169	0.221652	0.15346	-0.333616	-4.85652	0.246351	-4.62361	0.239777	0.135731	-0.228406	-4.6674	0.251735	-4.5066	0.239768
ENSG00000166411	IDH3A	0.0559394	-0.134678	-1.86445	0.0814588	-1.77095	0.0795866	0.0652108	-0.153714	-1.64616	0.062725	-1.53944	0.0598376	0.0300901	-0.0522603	-1.40085	0.0532902	-1.36462	0.0532225	0.0281792	0.0045166	-1.35507	0.0578454	-1.35816	0.0570856	0.0263487	0.00122952	-1.36829	0.0525089	-1.36929	0.0552054	0.0299929	-0.0291348	-1.61732	0.0576938	-1.59732	0.0608344	0.0388345	-0.0879302	-1.99197	0.0594291	-1.93121	0.0624422
ENSG00000166426	CRABP1	0.128081	0.00884412	-4.22289	0.262207	-4.22643	0.253865	0.276261	-0.59883	-4.39849	0.223762	-3.98025	0.209348	0.118642	-0.224034	-4.29768	0.207542	-4.13936	0.192625	0.138259	-0.334377	-3.67846	0.208437	-3.44723	0.209761	0.313431	-0.64031	-3.76518	0.213918	-3.31954	0.20407	0.26914	-0.596344	-4.1491	0.212212	-3.73442	0.204474	0.112266	0.0545607	-4.57922	0.216761	-4.6208	0.23051
ENSG00000166428	PLD4	0.254839	-0.642513	-4.41342	0.36454	-3.96523	0.349995	0.358199	-0.814142	-4.85106	0.33183	-4.28097	0.314572	0.165836	-0.241999	-4.67676	0.291588	-4.5098	0.298964	0.276403	-0.686336	-5.03107	0.312308	-4.56166	0.333159	0.260986	-0.646732	-4.89166	0.306273	-4.45983	0.358133	0.297509	-0.749059	-4.51323	0.293603	-4.00724	0.335398	0.604777	-1.08154	-3.72904	0.294093	-2.9941	0.342156
ENSG00000166432	ZMAT1	0.116526	0.2023	-3.27985	0.201899	-3.42015	0.202252	0.109234	0.243234	-3.55961	0.171683	-3.72659	0.160493	0.0790016	-0.0992667	-3.8759	0.149209	-3.80633	0.144316	0.0796341	-0.0451166	-3.83108	0.152627	-3.80052	0.157916	0.0781999	0.0836553	-3.80768	0.146858	-3.86684	0.155041	0.0739213	0.054274	-3.54794	0.143794	-3.58679	0.152713	0.4099	0.582586	-2.87345	0.152617	-3.27861	0.161397
ENSG00000166435	XRRA1	0.142363	0.125761	-4.59767	0.284752	-4.68185	0.271075	0.105753	0.106349	-4.33662	0.210174	-4.40829	0.200187	0.0899223	0.0510662	-4.19624	0.183545	-4.23093	0.181397	0.110412	0.203954	-4.18922	0.20011	-4.32901	0.191911	0.0954801	-0.13043	-4.34748	0.181789	-4.25633	0.177101	0.112538	0.195303	-4.33566	0.199309	-4.47244	0.207355	0.106337	0.126866	-4.57481	0.193701	-4.666	0.210059
ENSG00000166436	TRIM66	0.12525	0.13318	-4.42837	0.237889	-4.52247	0.247642	0.0941397	-0.106898	-4.50618	0.187602	-4.42979	0.176461	0.0793933	-0.0869934	-4.44152	0.153128	-4.38106	0.151625	0.129901	0.331814	-4.05543	0.16816	-4.28474	0.164569	0.0848996	-0.0855345	-4.57512	0.15848	-4.51526	0.155517	0.0921158	0.109556	-4.72473	0.183227	-4.79861	0.171817	0.114751	0.273672	-4.5582	0.182	-4.74604	0.172332
ENSG00000166439	RNF169	0.0870713	0.103935	-3.3366	0.169992	-3.40808	0.1663	0.067974	-0.016321	-3.46226	0.133167	-3.45138	0.136517	0.0743794	0.151173	-3.68672	0.12673	-3.79045	0.118114	0.0708102	0.0832567	-3.76791	0.130258	-3.82596	0.132396	0.0609931	0.027929	-3.80995	0.120945	-3.82912	0.119183	0.0700533	0.0303367	-3.80335	0.144184	-3.82306	0.134152	0.0975396	0.236823	-3.51021	0.132773	-3.67574	0.142986
ENSG00000166441	RPL27A	0.0871011	-0.190533	0.196918	0.0671695	0.328873	0.0688883	0.0318702	-0.0501116	0.0594668	0.0624292	0.094591	0.0557325	0.035641	-0.0770818	-0.0521895	0.0561108	0.00129695	0.0551462	0.0329207	-0.0602608	0.0803499	0.0607911	0.122532	0.0537319	0.0446515	-0.105466	0.0890427	0.0542084	0.162011	0.0567877	0.0540717	-0.125034	0.265887	0.0570786	0.352454	0.0590539	0.104743	-0.189145	0.647059	0.0594203	0.778138	0.0598756
ENSG00000166444	DENND2B	0.0840804	-0.0723207	-3.47285	0.166813	-3.42067	0.154767	0.0648709	-0.0267333	-3.66607	0.129563	-3.64721	0.126699	0.0652162	0.135031	-3.48293	0.105732	-3.57649	0.105219	0.0579946	0.0659969	-3.13999	0.110272	-3.18579	0.110676	0.0592422	0.0986447	-3.324	0.104663	-3.39236	0.104572	0.0598387	0.0815524	-3.28937	0.110095	-3.34627	0.113127	0.0580497	0.047168	-3.03297	0.112263	-3.06575	0.112734
ENSG00000166446	CDYL2	0.284944	0.451334	-2.67619	0.12953	-2.989	0.130039	0.0513526	-0.025752	-2.59683	0.100724	-2.57915	0.101872	0.0450006	-0.0360952	-2.82025	0.0878088	-2.79525	0.0879988	0.0604284	0.120785	-2.94252	0.097411	-3.02651	0.0998978	0.0628224	0.157156	-2.85178	0.0892198	-2.96064	0.0887111	0.0541466	0.0924229	-2.84163	0.0966836	-2.90614	0.101305	0.0554952	-0.0539668	-3.75155	0.107339	-3.71438	0.108914
ENSG00000166448	TMEM130	0.0902525	-0.212668	-0.989073	0.110011	-0.84147	0.108734	0.0951638	-0.212207	-0.501548	0.1073	-0.351754	0.0792286	0.0580696	-0.147596	-0.539041	0.0736759	-0.436761	0.073915	0.0489282	-0.0974383	-0.585367	0.0714951	-0.519361	0.0903562	0.0622528	-0.159494	-0.601308	0.0742501	-0.492045	0.0901729	0.0526039	-0.0410665	-0.635584	0.0775232	-0.612003	0.124536	0.0784047	-0.200979	-1.20582	0.0950823	-1.06589	0.0878464
ENSG00000166451	CENPN	0.293514	-0.707008	-4.80002	0.351808	-4.2909	0.28624	0.367398	-0.698345	-4.64483	0.233381	-4.15451	0.203262	0.182729	-0.43208	-4.43503	0.176006	-4.13402	0.165994	0.163356	-0.391895	-4.48866	0.199781	-4.21409	0.184857	0.147997	-0.35692	-4.42163	0.170184	-4.17391	0.169057	0.266494	-0.56103	-4.50691	0.183609	-4.11985	0.192651	0.239838	-0.503422	-4.14357	0.181836	-3.79387	0.178148
ENSG00000166452	AKIP1	0.0618938	0.071181	-3.26614	0.117173	-3.31583	0.12018	0.270039	-0.313485	-3.24943	0.0817217	-3.03159	0.0749963	0.0308091	-0.0590872	-3.14165	0.0548504	-3.10054	0.0521123	0.0322888	-0.0309866	-3.00706	0.0644592	-2.98529	0.0597953	0.0275607	0.00789398	-3.01355	0.0541556	-3.01912	0.0560027	0.0347069	-0.0551076	-3.13457	0.0646799	-3.09636	0.0642662	0.0343	-0.0286424	-3.18445	0.0687207	-3.16435	0.0651659
ENSG00000166454	ATMIN	0.0428206	-0.0720061	-1.75958	0.0806721	-1.70957	0.0791596	0.0356921	-0.0695239	-1.64921	0.065105	-1.60059	0.058047	0.0316479	-0.0629188	-1.61825	0.0556415	-1.5746	0.0550428	0.0332208	0.0631434	-1.578	0.0606138	-1.62161	0.0579867	0.0271807	-0.00151795	-1.63609	0.0608263	-1.63464	0.0536948	0.0345268	-0.0580606	-1.75491	0.0622878	-1.71459	0.0610178	0.0367715	-0.0747823	-1.97533	0.057952	-1.92395	0.065304
ENSG00000166455	C16orf46	0.196533	-0.465192	-4.23166	0.195129	-3.90601	0.176777	9.54509	-0.860896	-4.22596	0.14316	-3.62626	0.121064	0.302991	-0.432824	-4.11678	0.110807	-3.81793	0.120821	0.128128	-0.309436	-3.92569	0.125965	-3.71144	0.127904	0.278723	-0.413628	-4.05974	0.110682	-3.77317	0.111596	0.0731951	-0.140101	-3.98124	0.124739	-3.88384	0.122877	0.112303	-0.281889	-4.01488	0.13363	-3.81859	0.126689
ENSG00000166471	TMEM41B	0.12628	-0.280066	-2.59185	0.106251	-2.39716	0.100731	0.135635	-0.246088	-2.54109	0.0776439	-2.37037	0.0758848	0.0413403	-0.0934773	-2.45357	0.0652587	-2.38863	0.0629021	0.0394609	0.0674513	-2.36982	0.0728242	-2.41627	0.0683845	0.0308113	0.0015311	-2.39433	0.0623218	-2.39537	0.0619774	0.0435331	0.0886488	-2.40373	0.0674022	-2.46557	0.0729663	0.0416881	0.0785536	-2.31185	0.0697323	-2.36668	0.0749474
ENSG00000166477	LEO1	0.0809537	-0.0633037	-3.24015	0.159685	-3.19579	0.156926	0.160401	0.34441	-2.79816	0.122597	-3.03653	0.119408	0.0980248	0.241399	-3.02222	0.113319	-3.18946	0.112451	0.0594561	-0.0142549	-3.13539	0.117189	-3.12533	0.115284	0.0584974	0.0667046	-3.20389	0.111119	-3.25008	0.110464	0.0734923	0.14985	-3.20774	0.120985	-3.31137	0.118749	0.067826	-0.102806	-3.47339	0.124143	-3.40222	0.124846
ENSG00000166478	ZNF143	0.141102	-0.287161	-4.34828	0.249886	-4.14227	0.218868	0.0888955	0.110119	-3.89613	0.172809	-3.97029	0.159654	0.0813368	0.145727	-3.95692	0.14066	-4.05765	0.13893	0.0833275	0.121401	-3.93208	0.151443	-4.01635	0.152091	0.07945	0.115571	-3.93608	0.140617	-4.0172	0.147818	0.0795381	0.0124388	-3.94887	0.151348	-3.95837	0.157401	0.109005	0.256	-3.91983	0.161014	-4.09635	0.154997
ENSG00000166479	TMX3	0.0571067	-0.0290201	-2.45642	0.120909	-2.43487	0.109287	0.0746133	-0.18417	-2.29766	0.0837525	-2.16975	0.080415	0.128411	-0.23774	-2.24303	0.0756552	-2.07834	0.0772881	0.238486	-0.302464	-2.41035	0.0813029	-2.20047	0.0784206	0.0447461	-0.0822933	-2.28194	0.0791915	-2.22459	0.0752293	0.0586541	-0.15132	-2.48558	0.0832207	-2.38084	0.0840864	0.0475839	-0.0726449	-2.81729	0.0876159	-2.76731	0.0915676
ENSG00000166484	MAPK7	0.129832	-0.175534	-4.52153	0.261054	-4.39117	0.225213	0.103662	-0.230903	-4.49148	0.173988	-4.32914	0.15956	0.062781	-0.0126803	-4.4016	0.126604	-4.39258	0.124335	0.0760698	0.0792362	-4.27677	0.146949	-4.33103	0.141854	0.06654	0.0590491	-4.23001	0.130988	-4.2707	0.128863	0.0791348	-0.0907319	-4.26351	0.147094	-4.20135	0.152151	0.0836154	0.169066	-4.05513	0.144519	-4.17289	0.149178
ENSG00000166501	PRKCB	0.061878	0.123236	-0.0185134	0.100342	-0.103481	0.0955289	0.0776327	0.141651	0.227373	0.0936581	0.129126	0.0929855	0.0705941	0.144701	0.121024	0.0867819	0.020749	0.0856852	0.043296	0.0387565	0.0365055	0.0913562	0.00981562	0.0878724	0.0755651	0.145068	0.184292	0.0884806	0.0833987	0.091372	0.0659741	0.12202	0.260428	0.0960378	0.175778	0.0948327	0.0775512	0.163111	-0.281265	0.0919459	-0.394912	0.0963575
ENSG00000166503	HDGFL3	0.0360347	-0.0232814	-0.931237	0.0752213	-0.914643	0.068831	0.0350647	-0.06116	-0.944426	0.0667159	-0.901578	0.0597075	0.0308857	-0.0592707	-0.977241	0.056777	-0.935997	0.0536784	0.0552533	-0.133577	-0.841762	0.0621143	-0.749039	0.0599189	0.0386898	-0.0926381	-0.889934	0.0543535	-0.825868	0.0569417	0.0281816	-0.0188829	-0.919093	0.0572153	-0.906093	0.058742	0.0304217	-0.046156	-1.17358	0.0561431	-1.14167	0.0576205
ENSG00000166507	NDST2	0.0664264	-0.112378	-3.3908	0.126435	-3.31129	0.112679	0.187968	-0.274806	-3.13072	0.0807231	-2.93962	0.0724805	0.224286	-0.225365	-3.24578	0.0528783	-3.08974	0.0560471	0.0430351	-0.101697	-3.18558	0.0682526	-3.11506	0.0676271	0.0482356	-0.120276	-3.23929	0.0616781	-3.1558	0.0595279	0.0492417	-0.112062	-3.24779	0.0676738	-3.17008	0.0673644	0.0418392	-0.0806219	-3.46285	0.0701823	-3.40704	0.0713424
ENSG00000166508	MCM7	0.121363	-0.282702	-4.13539	0.201182	-3.93615	0.183348	0.0844474	-0.164935	-4.29142	0.147462	-4.17708	0.146589	0.0615986	-0.0557515	-4.16326	0.123243	-4.12355	0.114252	0.0826883	-0.171348	-3.87692	0.137137	-3.75686	0.127751	0.0633825	0.0502688	-3.84777	0.126173	-3.88197	0.121373	0.0652932	-0.07097	-3.55095	0.130661	-3.50134	0.127329	0.0665404	0.0808001	-2.48115	0.122724	-2.53849	0.133295
ENSG00000166510	CCDC68	0.178557	0.326792	-4.84451	0.310338	-5.07688	0.331702	0.182014	0.446301	-5.36469	0.27199	-5.67126	0.263215	0.103957	-0.178353	-4.16858	0.180638	-4.04712	0.19294	0.102477	0.150914	-3.41584	0.186197	-3.52179	0.194233	0.114898	-0.235377	-4.23539	0.189911	-4.07177	0.186872	0.127661	-0.0513575	-6.08414	0.248005	-6.05138	0.257042	0.168018	-0.386945	-6.0623	0.263722	-5.78332	0.218561
ENSG00000166526	ZNF3	0.157034	0.387963	-3.97028	0.209362	-4.24088	0.217946	0.124845	0.2993	-3.83202	0.155779	-4.04047	0.161033	0.133597	0.313492	-3.91991	0.142399	-4.13693	0.139264	0.172829	0.400189	-3.83135	0.151595	-4.10979	0.158727	0.114108	0.269268	-3.88283	0.141617	-4.06941	0.14063	0.1703	0.387188	-3.78748	0.149522	-4.05611	0.150277	0.0910253	0.177241	-3.35484	0.150282	-3.47859	0.155869
ENSG00000166529	ZSCAN21	0.315537	-0.657894	-4.59557	0.266975	-4.12455	0.198911	0.122501	-0.30861	-3.92442	0.163263	-3.70811	0.147079	0.0657614	-0.0248394	-4.05138	0.12661	-4.03395	0.125586	0.0710317	-0.0611866	-3.86899	0.134437	-3.82705	0.138012	0.0647223	-0.00955525	-3.96912	0.124867	-3.96288	0.127688	0.0706283	0.0339648	-3.99648	0.138781	-4.01985	0.136855	0.0725496	-0.0736246	-4.01865	0.136354	-3.96809	0.139433
ENSG00000166532	RIMKLB	0.0667164	-0.0614205	-2.47946	0.134105	-2.43536	0.121632	0.0928555	-0.234092	-2.85	0.12317	-2.68589	0.106819	0.0658311	-0.143899	-3.06659	0.115269	-2.96544	0.101674	0.0563738	-0.020972	-2.99129	0.116078	-2.97551	0.104299	0.0743013	-0.173775	-3.0029	0.10127	-2.88288	0.105496	0.103703	-0.25873	-3.00958	0.113226	-2.82943	0.105209	0.0947455	-0.229788	-2.96768	0.117348	-2.80699	0.104984
ENSG00000166546	BEAN1	0.168446	0.0540664	-5.10482	0.335423	-5.14417	0.342779	0.137168	-0.284624	-5.00319	0.235207	-4.80231	0.218454	0.119927	-0.265018	-4.50402	0.191226	-4.31839	0.180789	0.100922	-0.0988271	-4.41814	0.199268	-4.34751	0.187419	0.10826	-0.191845	-4.96396	0.192966	-4.82995	0.18694	0.114801	-0.048954	-5.38602	0.2224	-5.3519	0.22222	0.133722	-0.200495	-5.86789	0.255689	-5.72324	0.232486
ENSG00000166548	TK2	0.0545274	-0.0819213	-2.62602	0.103405	-2.56858	0.0968959	0.0400189	0.0662421	-2.55198	0.0768552	-2.5973	0.0686005	0.0312577	-0.00360871	-2.5518	0.0649726	-2.54892	0.0587416	0.035299	0.0551098	-2.52824	0.0666569	-2.56639	0.0661637	0.0315587	0.0324984	-2.55147	0.0607835	-2.57405	0.0616409	0.0394203	0.074541	-2.57018	0.0628905	-2.6221	0.0666414	0.0592927	-0.143586	-2.66885	0.0702696	-2.56952	0.0731674
ENSG00000166557	TMED3	0.0974048	0.242936	-2.90633	0.118593	-3.07421	0.114164	0.240229	-0.291491	-2.90474	0.0764875	-2.70251	0.0737675	0.147043	-0.211623	-2.66268	0.0623976	-2.51551	0.054238	0.0367673	-0.0608154	-2.55516	0.0684257	-2.51285	0.0660395	0.07595	-0.161706	-2.63992	0.0630855	-2.5276	0.0595655	0.036943	-0.062789	-2.76124	0.0667781	-2.7177	0.0663906	0.0457683	-0.105507	-2.82749	0.0696367	-2.75442	0.0704485
ENSG00000166562	SEC11C	0.298682	-0.334314	-1.14109	0.0836653	-0.909071	0.0802549	0.164098	-0.260948	-1.23064	0.0764645	-1.04954	0.0729984	0.152129	-0.254372	-1.21349	0.0729553	-1.03739	0.0756388	0.523561	-0.33429	-1.23826	0.0724596	-1.00666	0.0737849	0.217051	-0.278359	-1.21472	0.0744376	-1.02139	0.0694067	0.0903331	-0.201755	-1.29249	0.0709759	-1.15303	0.0761793	0.159298	-0.263543	-1.1194	0.0755719	-0.936997	0.0789171
ENSG00000166573	GALR1	0.19221	-0.328583	-5.01946	0.38	-4.77108	0.317493	0.152836	-0.105152	-5.52279	0.311645	-5.43791	0.269203	0.122768	-0.270125	-5.37413	0.199222	-5.1837	0.182163	0.116283	-0.256821	-3.93604	0.183777	-3.76028	0.195449	0.0902815	-0.0226254	-3.98658	0.185987	-3.97	0.179674	0.122771	-0.279797	-3.52341	0.181555	-3.3343	0.207044	0.104142	-0.138193	-3.87517	0.193379	-3.78041	0.199358
ENSG00000166575	TMEM135	0.0691204	-0.0672055	-3.34972	0.134217	-3.30313	0.13376	0.0602196	-0.122015	-3.21757	0.108209	-3.13226	0.100776	0.061263	-0.14438	-3.2325	0.0901381	-3.13238	0.0896057	0.07041	-0.176558	-3.21617	0.0999095	-3.09316	0.0930427	0.106226	-0.235332	-3.25503	0.0910364	-3.09143	0.0855742	0.0564978	-0.111608	-3.30461	0.0941891	-3.2274	0.0958144	0.0576461	-0.120594	-3.44908	0.0945981	-3.36574	0.097247
ENSG00000166579	NDEL1	0.369864	-0.390919	-2.08533	0.0977895	-1.81348	0.0886663	0.525341	-0.347768	-1.6646	0.0708556	-1.42355	0.0713827	0.0433918	-0.0604665	-1.6077	0.0709969	-1.5667	0.0830693	0.0521063	-0.0995428	-1.69605	0.0810145	-1.62833	0.0952763	0.0414071	-0.072965	-1.78841	0.0678434	-1.73886	0.0811447	0.0436387	-0.103849	-1.95781	0.069214	-1.88644	0.0773136	0.0429573	0.00440883	-2.48357	0.0822981	-2.48714	0.0882416
ENSG00000166582	CENPV	0.454731	-0.477633	-2.96964	0.127425	-2.63655	0.10991	0.168029	-0.276887	-2.56686	0.0842152	-2.37444	0.0780901	0.351353	-0.323562	-2.69873	0.0738926	-2.47466	0.0767613	0.517973	-0.377105	-2.48246	0.0845218	-2.22077	0.0808261	0.220613	-0.275646	-2.60286	0.0744358	-2.41157	0.0714816	0.0751271	-0.174489	-2.66339	0.08256	-2.54188	0.0758435	0.0797042	-0.187953	-2.6991	0.0861909	-2.56869	0.0849959
ENSG00000166592	RRAD	0.288733	-0.69439	-4.64987	0.406449	-4.15246	0.362507	0.16834	0.290001	-4.48373	0.300004	-4.68283	0.292119	0.132363	-0.0633696	-4.97929	0.264161	-4.93185	0.254067	0.151248	-0.100744	-5.09157	0.305915	-5.01568	0.28781	0.137227	0.101885	-4.99192	0.260888	-5.06768	0.282458	0.152763	-0.19174	-5.07635	0.296021	-4.94094	0.283644	0.142848	-0.16933	-3.603	0.265894	-3.49109	0.284091
ENSG00000166595	CIAO2B	0.0792458	-0.194253	-1.70444	0.0896168	-1.56954	0.0868013	0.182111	-0.2654	-1.4943	0.076267	-1.30981	0.0690162	0.218317	-0.260487	-1.45929	0.0665805	-1.27876	0.0669755	0.184964	-0.255226	-1.46005	0.0687257	-1.28306	0.067523	0.191746	-0.249241	-1.48912	0.0660498	-1.31629	0.0650631	0.114597	-0.21933	-1.52709	0.0687533	-1.37522	0.0711462	0.071458	-0.172015	-1.30163	0.0722962	-1.18264	0.0754918
ENSG00000166596	CFAP52	0.143667	-0.0145495	-4.71341	0.28939	-4.70068	0.280957	0.322952	-0.630895	-4.70265	0.215993	-4.26038	0.190293	0.310676	-0.521515	-4.32882	0.163256	-3.96584	0.153033	0.106782	-0.213813	-4.51992	0.182281	-4.37099	0.177743	0.190299	-0.421743	-4.51302	0.158104	-4.22076	0.15962	0.117243	-0.268984	-4.66272	0.180873	-4.4754	0.175993	0.158783	-0.384476	-5.57991	0.234152	-5.30622	0.199473
ENSG00000166598	HSP90B1	0.0401255	0.0518915	-0.577636	0.078101	-0.613416	0.0754607	0.0345725	0.0272152	-0.414036	0.0676638	-0.432834	0.0666036	0.0293118	-0.00121541	-0.592567	0.0606124	-0.591454	0.0558931	0.0334827	0.0654463	-0.557545	0.059619	-0.603161	0.0638925	0.0347573	0.0690625	-0.613443	0.057705	-0.661535	0.0614536	0.0386496	0.0791486	-0.644729	0.0649275	-0.699547	0.0642397	0.0372079	0.0386292	-0.653625	0.0648412	-0.681224	0.0765179
ENSG00000166619	BLCAP	0.204996	-0.300373	-1.10878	0.0859642	-0.90006	0.0796254	0.134742	-0.240911	-0.734112	0.0768124	-0.566835	0.0727377	0.111711	-0.219355	-0.835952	0.0728962	-0.683808	0.0714563	0.0505241	-0.119215	-0.74113	0.0780767	-0.658134	0.0732459	0.0398348	-0.0655073	-0.749087	0.074807	-0.703572	0.0732546	0.0365997	-0.0133701	-0.859603	0.0730865	-0.850625	0.0767931	0.0532596	-0.122378	-1.21543	0.0763709	-1.13073	0.0781026
ENSG00000166669	ATF7IP2	0.10458	0.198566	-3.53309	0.173488	-3.67234	0.182559	0.0736496	-0.118223	-3.35376	0.134116	-3.27186	0.134368	0.126714	-0.299061	-3.72224	0.122323	-3.51512	0.123791	0.118375	-0.299545	-3.91265	0.134433	-3.70537	0.136336	0.064676	-0.0760594	-3.6763	0.12518	-3.6232	0.122072	0.0681676	0.0277193	-3.69024	0.132912	-3.70975	0.134788	0.105109	-0.25042	-4.29768	0.146338	-4.12234	0.134107
ENSG00000166676	TVP23A	0.219805	-0.481376	-4.24245	0.17579	-3.90662	0.162552	0.204096	-0.331462	-3.79376	0.0997082	-3.56362	0.0958745	0.0548751	-0.124424	-3.67443	0.077025	-3.58829	0.0786189	0.0593327	-0.141594	-3.70178	0.0915007	-3.60303	0.084368	0.0685879	-0.16684	-3.67266	0.0796787	-3.55669	0.0755453	0.0802665	0.198585	-3.79057	0.0863777	-3.92867	0.0915187	0.0972784	-0.229947	-4.34016	0.098026	-4.18055	0.0958819
ENSG00000166681	BEX3	0.59741	-0.320939	0.215286	0.064564	0.437825	0.0633283	2.05074	-0.352905	0.400828	0.0559506	0.645248	0.0592675	1.985	-0.329339	0.49639	0.0509954	0.724365	0.0567093	0.915096	-0.324532	0.510377	0.057595	0.735268	0.0588603	2.60711	-0.34298	0.484115	0.0561174	0.721953	0.0542684	0.212423	-0.240051	0.377188	0.0586126	0.543489	0.0601602	0.682923	-0.334567	0.0802547	0.0628056	0.311914	0.0667273
ENSG00000166682	TMPRSS5	0.191811	-0.445307	-3.86532	0.292639	-3.55509	0.28588	0.123979	0.0610225	-4.08152	0.250792	-4.1225	0.245699	0.124941	-0.19845	-4.3994	0.2259	-4.26063	0.221113	0.122552	-0.0980484	-4.47772	0.246526	-4.40688	0.231312	0.112968	0.0928198	-4.39687	0.229687	-4.4592	0.222985	0.201606	-0.500199	-4.33299	0.230801	-3.98828	0.24001	0.121164	0.0786095	-3.54036	0.230926	-3.59939	0.246321
ENSG00000166685	COG1	0.103783	-0.25353	-2.98006	0.121622	-2.80377	0.116957	0.119697	-0.253861	-2.69459	0.0947138	-2.51807	0.0890343	0.0562591	-0.139269	-2.67739	0.0769496	-2.58104	0.0791852	0.046161	-0.094593	-2.55801	0.0830804	-2.49189	0.0758912	0.0680962	-0.169987	-2.49932	0.0792165	-2.38156	0.0795888	0.0437562	0.0464987	-2.52967	0.0817445	-2.56222	0.085251	0.183347	-0.303933	-3.08773	0.0861706	-2.87745	0.0905841
ENSG00000166689	PLEKHA7	0.160219	-0.26753	-3.44928	0.292625	-3.25735	0.270132	0.117578	-0.0557719	-4.00321	0.241821	-3.96025	0.225417	0.109097	0.195233	-4.32526	0.210113	-4.45719	0.195044	0.124338	0.208883	-4.23005	0.21026	-4.37986	0.231583	0.108159	-0.14663	-4.12142	0.202348	-4.02069	0.206759	0.172612	-0.43568	-4.19431	0.210065	-3.89702	0.230738	0.180302	-0.432587	-3.79591	0.226411	-3.49511	0.224458
ENSG00000166704	ZNF606	0.130477	0.0973234	-4.04576	0.259424	-4.11033	0.247501	0.109012	-0.0833248	-4.00861	0.206914	-3.95106	0.208864	0.0993819	0.032116	-4.27621	0.188544	-4.3009	0.202137	0.100444	0.0311883	-4.10445	0.192136	-4.12731	0.198645	0.134578	-0.280079	-4.33859	0.199173	-4.14499	0.203031	0.0994431	0.000418853	-4.25773	0.204789	-4.25508	0.189429	0.101025	-0.0434889	-4.06775	0.209499	-4.03319	0.18478
ENSG00000166707	ZCCHC18	0.224159	-0.552502	-4.66704	0.280677	-4.28365	0.281139	0.122225	-0.264476	-4.38384	0.209254	-4.20006	0.204669	0.621014	-0.688089	-4.76926	0.172066	-4.29212	0.170341	0.122767	-0.29155	-4.50043	0.189144	-4.29796	0.185707	0.143707	-0.364068	-4.80123	0.179882	-4.549	0.179307	0.129814	-0.301959	-4.69703	0.193705	-4.48683	0.188983	0.107849	-0.120018	-4.68529	0.214941	-4.59762	0.192764
ENSG00000166710	B2M	0.0714873	-0.163939	-0.206958	0.12882	-0.0967775	0.151455	0.056433	-0.0104983	-0.5168	0.126066	-0.506841	0.104599	0.055568	-0.0140811	-0.602681	0.109999	-0.592253	0.10469	0.060171	0.0682651	-0.504775	0.113511	-0.552656	0.116335	0.0518434	0.00747355	-0.449208	0.108177	-0.455149	0.113464	0.0793497	-0.180874	-0.26518	0.122533	-0.140766	0.129701	0.109192	-0.24485	0.298265	0.0899634	0.465723	0.113341
ENSG00000166716	ZNF592	0.0959484	-0.202096	-3.64559	0.174105	-3.5006	0.141984	0.0584667	-0.055907	-3.53154	0.118106	-3.49135	0.105666	0.0576659	-0.116915	-3.62547	0.0959352	-3.54432	0.0954323	0.0567339	-0.0908811	-3.55794	0.108536	-3.49417	0.101306	0.0510287	-0.0417312	-3.47352	0.111147	-3.44244	0.0904839	0.111802	-0.271453	-3.58301	0.114076	-3.39396	0.104804	0.0511077	-0.00866566	-3.22741	0.105224	-3.22184	0.109466
ENSG00000166734	GOLM2	0.0419206	0.0368958	-1.39016	0.0830736	-1.41521	0.0759675	0.0384888	-0.0836933	-1.46393	0.062727	-1.40605	0.0648802	0.0535017	-0.138421	-1.59485	0.0560841	-1.49933	0.0631233	0.035592	-0.0556505	-1.62983	0.0649104	-1.591	0.0608972	0.0292495	-0.000751541	-1.61937	0.0581451	-1.61903	0.0611054	0.0331186	0.0489991	-1.55631	0.0591908	-1.59048	0.0623945	0.0344643	0.0513563	-1.43091	0.0614247	-1.46685	0.066559
ENSG00000166741	NNMT	0.217647	-0.375897	-5.37109	0.385365	-5.1031	0.370654	0.158545	0.371337	-4.80678	0.260993	-5.06198	0.255672	0.108362	-0.0653793	-4.76502	0.224899	-4.71578	0.206521	0.186177	-0.454062	-4.16721	0.217645	-3.85096	0.211617	0.151333	-0.366513	-4.23737	0.214616	-3.98234	0.209462	0.217774	0.547266	-5.16962	0.241843	-5.55159	0.255756	0.157757	-0.189418	-6.09419	0.307433	-5.95538	0.282613
ENSG00000166747	AP1G1	0.0697512	-0.154262	-2.48616	0.109263	-2.37857	0.103491	0.0436353	-0.0567745	-2.33356	0.0816113	-2.29423	0.0820312	0.0975777	-0.205679	-2.40108	0.0727142	-2.25851	0.0728122	0.0606176	-0.151775	-2.36466	0.0752231	-2.25912	0.0705375	0.0480278	-0.11034	-2.387	0.0776682	-2.31015	0.072604	0.0401351	0.0185825	-2.39463	0.077354	-2.40812	0.0849138	0.0453108	-0.0736671	-2.53879	0.0805085	-2.48816	0.085796
ENSG00000166750	SLFN5	0.173707	0.410091	-3.33392	0.24109	-3.62012	0.247681	2.39763	0.972911	-3.36752	0.179674	-4.0447	0.194769	0.194439	0.439727	-3.4693	0.163913	-3.77344	0.162134	0.223359	0.495876	-3.89784	0.181949	-4.24294	0.188947	0.448512	0.637344	-3.85358	0.166478	-4.29774	0.180646	0.298661	0.568545	-3.55445	0.171558	-3.95126	0.188188	1.53022	0.86869	-3.1031	0.167547	-3.70879	0.186974
ENSG00000166762	CATSPER2	0.803981	0.826393	-3.86083	0.18246	-4.4391	0.20943	0.104558	0.25051	-3.8751	0.14369	-4.04953	0.148688	0.0657285	-0.0332856	-4.22855	0.125735	-4.20546	0.126202	0.0684458	-0.0153827	-4.20224	0.129549	-4.19341	0.142766	0.0677886	-0.017478	-4.19002	0.13478	-4.1769	0.127174	0.0745754	0.0976304	-4.16638	0.134501	-4.23489	0.140635	0.0896518	0.195169	-4.21878	0.142288	-4.35363	0.139151
ENSG00000166770	ZNF667-AS1	0.0512733	-0.0693374	-2.1578	0.0873923	-2.11145	0.104882	0.651014	-0.369883	-2.06162	0.0773502	-1.80435	0.0654824	0.250115	-0.271757	-2.07721	0.0642001	-1.88889	0.0652197	0.0851559	-0.178634	-1.87424	0.10671	-1.74673	0.0650035	0.84371	-0.328064	-2.00516	0.0633007	-1.77765	0.061445	0.221284	-0.279574	-2.07856	0.0646902	-1.88585	0.0794429	0.161088	-0.265508	-2.27493	0.0692808	-2.09185	0.0817307
ENSG00000166780	BMERB1	0.158862	-0.25149	-0.921625	0.0714528	-0.747285	0.0709666	0.500914	-0.318282	-0.727717	0.0736523	-0.505921	0.0556289	0.0574045	-0.131726	-0.608283	0.0583329	-0.516638	0.0522548	0.0380984	-0.0901519	-0.446094	0.0622306	-0.383174	0.0547502	0.0402083	-0.0623191	-0.461325	0.0762173	-0.417031	0.0603758	0.0302942	-0.0335662	-0.645367	0.0577285	-0.62225	0.0601684	0.0422159	-0.101891	-1.17532	0.0653871	-1.1044	0.0607262
ENSG00000166783	MARF1	0.0688977	0.167166	-1.63638	0.0849505	-1.7523	0.0855027	0.0516827	0.129333	-1.72023	0.0681803	-1.80947	0.0619644	0.036337	0.0696691	-1.70671	0.0620748	-1.75494	0.0610944	0.0313792	-0.0275229	-1.43137	0.0637852	-1.41213	0.061168	0.0351658	-0.049205	-1.54503	0.0657775	-1.51092	0.0657724	0.0326084	-0.0141746	-1.76674	0.0681424	-1.75672	0.064943	0.0332128	0.00524238	-2.07927	0.0670749	-2.08301	0.0685869
ENSG00000166788	SAAL1	0.328544	-0.719916	-4.6932	0.276416	-4.18523	0.242555	0.0962127	-0.156785	-4.13284	0.182292	-4.02173	0.168072	0.112703	-0.264085	-4.13673	0.15434	-3.95306	0.15121	0.109293	-0.247133	-4.15513	0.169682	-3.98257	0.162434	0.0795308	-0.0882026	-4.13257	0.148482	-4.07149	0.150207	0.0937544	0.180458	-4.10432	0.16332	-4.2301	0.168161	0.0973378	-0.201772	-4.2135	0.161666	-4.07419	0.164522
ENSG00000166793	YPEL4	0.0604022	-0.0108844	-3.0928	0.124316	-3.08407	0.11415	0.0576296	0.134493	-2.6891	0.0881743	-2.78182	0.0823021	0.0416731	0.0908219	-2.59507	0.0697332	-2.65783	0.0672125	0.0381091	0.00853814	-2.4341	0.0761653	-2.44021	0.0784266	0.0692071	0.162699	-2.54568	0.0713091	-2.65851	0.071749	0.0390513	0.0465295	-2.70976	0.07524	-2.74224	0.0782902	0.0681502	0.168163	-3.06158	0.0865456	-3.1781	0.086078
ENSG00000166794	PPIB	0.0601877	-0.112565	-1.72536	0.106336	-1.64754	0.108037	0.0867328	-0.216204	-1.81399	0.098205	-1.66298	0.0851391	0.0813383	-0.194077	-1.86958	0.0918088	-1.73451	0.0856128	0.0643248	-0.14763	-1.89514	0.0851258	-1.79306	0.0883775	0.0753501	-0.189448	-1.89812	0.0946236	-1.76618	0.0875615	0.0536288	-0.0902671	-1.82129	0.0955516	-1.75804	0.0889213	0.0460841	-0.0728048	-1.46923	0.0872015	-1.41905	0.0899594
ENSG00000166797	CIAO2A	0.155019	-0.373512	-3.55046	0.164097	-3.28904	0.147725	0.151623	-0.320723	-3.41341	0.115657	-3.19024	0.108073	0.107933	-0.251861	-3.39214	0.0958258	-3.21768	0.096708	0.227329	-0.375682	-3.43548	0.111599	-3.17428	0.103913	0.373426	-0.394369	-3.46052	0.0968562	-3.1871	0.0961257	0.0974213	-0.234409	-3.40825	0.103913	-3.24585	0.105109	0.113817	-0.273491	-3.09416	0.103819	-2.90528	0.11005
ENSG00000166801	FAM111A	0.252675	0.618099	-3.32235	0.30676	-3.75682	0.325807	0.1527	0.267105	-4.14185	0.275955	-4.32572	0.272417	0.12226	-0.165619	-4.51307	0.22551	-4.39719	0.221562	0.193223	-0.486364	-4.60256	0.264984	-4.2602	0.242194	0.118667	-0.0752471	-4.44045	0.230683	-4.38843	0.230144	0.1316	-0.207848	-3.98066	0.24412	-3.83421	0.234166	0.148588	-0.337384	-3.45278	0.233349	-3.21875	0.23238
ENSG00000166816	LDHD	0.120207	-0.2886	-4.09608	0.176534	-3.89147	0.148648	0.0931897	-0.228538	-4.02274	0.114739	-3.86297	0.102088	0.0408038	0.00505811	-3.76178	0.0800318	-3.76541	0.0814619	0.0481752	0.0485874	-3.73769	0.0976229	-3.77075	0.0913521	0.0485555	0.0981624	-3.69236	0.0831681	-3.76051	0.0845748	0.0658671	-0.160357	-3.87153	0.0924045	-3.76079	0.0966232	0.0919293	-0.224942	-4.04475	0.100844	-3.88832	0.0957293
ENSG00000166819	PLIN1	0.184431	0.1706	-3.42964	0.349039	-3.55003	0.356089	0.142032	0.062045	-3.82361	0.285983	-3.86545	0.28072	0.142785	0.199232	-4.12115	0.269333	-4.25641	0.258912	0.406274	0.866887	-4.31	0.286879	-4.91972	0.31695	0.313589	0.703806	-4.11955	0.255684	-4.60972	0.264775	0.568627	0.964069	-3.32353	0.271908	-3.99645	0.288666	0.156255	0.289437	-2.84602	0.243741	-3.05781	0.285678
ENSG00000166821	PEX11A	0.132378	-0.264239	-3.83962	0.240716	-3.65195	0.21901	0.0919297	-0.139499	-3.86799	0.166718	-3.77161	0.168526	0.0746621	0.0446532	-4.04036	0.149562	-4.07058	0.144142	0.0884395	0.139769	-3.84609	0.167138	-3.94091	0.154777	0.0721542	0.0266198	-3.99156	0.145449	-4.00961	0.143498	0.0816947	0.0843857	-3.9545	0.15942	-4.01203	0.152325	0.0945338	0.192679	-3.72027	0.148958	-3.85594	0.162774
ENSG00000166822	TMEM170A	0.0874832	-0.153198	-2.88588	0.155845	-2.77883	0.150254	0.0668203	-0.0868001	-3.20829	0.130075	-3.14754	0.125326	0.0567527	0.0501843	-3.30805	0.112311	-3.34212	0.10549	0.0601637	0.0379702	-3.2818	0.118939	-3.30768	0.115127	0.0581929	-0.00668359	-3.27677	0.113374	-3.27257	0.117322	0.0603587	0.00327909	-3.0844	0.116529	-3.08741	0.122494	0.0625797	0.0344853	-2.75393	0.121435	-2.77804	0.123059
ENSG00000166823	MESP1	0.264689	-0.458932	-2.9877	0.149742	-2.667	0.132238	0.402766	-0.440819	-2.61809	0.118898	-2.31074	0.102536	0.111607	-0.251435	-2.68616	0.105071	-2.51153	0.101413	0.633758	-0.480663	-2.66068	0.105962	-2.32758	0.106519	0.202989	-0.342441	-2.62277	0.107596	-2.38457	0.0996465	0.108699	-0.258279	-2.64405	0.104051	-2.46605	0.113694	0.082906	-0.201141	-3.11363	0.111134	-2.97435	0.111798
ENSG00000166831	RBPMS2	0.160027	0.177339	-3.87417	0.302839	-3.99943	0.311855	0.259663	0.601824	-4.07539	0.248539	-4.49402	0.251305	0.0952999	0.013972	-3.99709	0.199412	-4.00407	0.188267	0.117381	0.114215	-4.27077	0.238761	-4.34668	0.225176	0.129938	0.28873	-4.19688	0.199868	-4.39735	0.200938	0.152083	0.364958	-4.34144	0.222585	-4.595	0.227967	0.127364	-0.141385	-4.57748	0.241914	-4.47739	0.234943
ENSG00000166833	NAV2	0.101316	-0.0993096	-3.05643	0.18687	-2.98971	0.198516	0.106047	-0.253449	-3.36946	0.165934	-3.1927	0.158522	0.0910345	-0.203205	-3.53052	0.153003	-3.38764	0.138768	0.0785902	-0.040158	-3.46276	0.155231	-3.43552	0.159089	0.0912165	-0.134568	-3.49002	0.16449	-3.39628	0.163594	0.102112	-0.235977	-3.36278	0.152955	-3.20124	0.165652	0.104379	0.222406	-3.08943	0.157474	-3.24529	0.167475
ENSG00000166839	ANKDD1A	0.518574	-0.632253	-3.67422	0.172372	-3.23311	0.153133	0.0834701	-0.199548	-3.19931	0.118043	-3.06105	0.118583	0.164683	-0.325074	-3.72124	0.111962	-3.49501	0.103608	0.102908	-0.259501	-3.87932	0.121488	-3.69924	0.119439	0.0656245	-0.144561	-3.69189	0.107055	-3.59167	0.106363	0.0663992	-0.124085	-3.63977	0.114724	-3.55508	0.124907	0.0703054	-0.123195	-3.89807	0.124579	-3.81361	0.131573
ENSG00000166847	DCTN5	0.0474011	0.0879459	-2.00742	0.0810585	-2.06856	0.0831707	0.0841492	-0.181435	-1.94379	0.0648948	-1.81796	0.0637491	0.0304309	-0.0223581	-1.90047	0.0617487	-1.8848	0.0588184	0.0351657	0.0485706	-1.96104	0.0650581	-1.99443	0.0603925	0.0346019	0.0808612	-1.90302	0.0586636	-1.95874	0.0529894	0.0315945	0.0223745	-1.9281	0.0593084	-1.94406	0.0661796	0.0319622	-0.00862076	-2.18127	0.060737	-2.17557	0.0653316
ENSG00000166848	TERF2IP	0.0844972	-0.185274	-0.528154	0.065118	-0.400011	0.0694068	0.0308137	0.00242378	-0.237937	0.0605071	-0.239773	0.0629802	0.0288325	-0.0370788	-0.339693	0.0539923	-0.314153	0.0568059	0.0312647	0.033382	-0.219976	0.0630564	-0.242751	0.0567348	0.031963	0.0303331	-0.273977	0.0639269	-0.294613	0.0572272	0.0294207	0.00640083	-0.403578	0.0582689	-0.408057	0.0588705	0.0330647	-0.0433978	-0.678237	0.0604113	-0.648385	0.0642496
ENSG00000166855	CLPX	0.181784	-0.318239	-2.52616	0.0980564	-2.3051	0.0932899	0.0398435	-0.0770041	-2.41205	0.067113	-2.35861	0.0663258	0.032686	-0.0533787	-2.44513	0.0613801	-2.40809	0.0605364	0.0336841	-0.0184892	-2.40063	0.0673469	-2.38776	0.0664341	0.0298146	-0.0149034	-2.4771	0.0596242	-2.46684	0.0606629	0.0360323	0.0486798	-2.52103	0.0672237	-2.55492	0.0695655	0.0454702	-0.10627	-2.48923	0.0694315	-2.4157	0.0712554
ENSG00000166860	ZBTB39	0.174718	0.36514	-4.09753	0.295998	-4.34669	0.281808	0.151865	-0.331526	-4.62362	0.244063	-4.39124	0.232446	0.103806	0.173407	-4.54745	0.188314	-4.66755	0.187781	0.118994	0.219371	-4.35291	0.208549	-4.50501	0.207885	0.109901	0.19516	-4.29565	0.189922	-4.43235	0.197141	0.190237	0.464318	-4.38662	0.212605	-4.71136	0.226639	0.109515	0.0252864	-4.2754	0.225067	-4.28904	0.208479
ENSG00000166862	CACNG2	0.231759	0.549407	-4.1082	0.263948	-4.49693	0.291113	2.19104	1.06634	-3.34002	0.209235	-4.08073	0.217427	1.74489	0.984519	-3.46389	0.201379	-4.14609	0.199922	0.485929	0.75173	-3.85569	0.219747	-4.37435	0.206777	0.862792	0.865151	-3.68268	0.208076	-4.28158	0.203217	0.844843	0.89797	-3.82335	0.213904	-4.4481	0.226476	0.952879	0.973071	-4.60233	0.220103	-5.28268	0.242914
ENSG00000166863	TAC3	0.242541	-0.583519	-4.54774	0.245504	-4.14248	0.242099	0.582373	-0.769017	-4.11362	0.207532	-3.57955	0.200828	0.879788	-0.820385	-4.52863	0.179047	-3.96209	0.191608	0.681078	-0.786758	-4.63938	0.197536	-4.09313	0.192763	1.61003	-0.966638	-5.31856	0.189245	-4.65317	0.211347	0.180675	-0.443663	-5.45399	0.210137	-5.1473	0.214539	0.136728	-0.312726	-5.77161	0.210056	-5.5582	0.223875
ENSG00000166881	NEMP1	0.268928	0.651199	-3.95752	0.266876	-4.41285	0.282454	0.184326	0.447675	-4.11705	0.217764	-4.42473	0.204382	0.0906005	0.0291713	-4.50268	0.180162	-4.52134	0.170395	0.11073	0.132374	-4.44974	0.209226	-4.54078	0.205775	0.095655	0.0383145	-4.45448	0.18985	-4.481	0.190735	0.117659	0.132035	-4.41062	0.225382	-4.49962	0.212214	0.113488	-0.0998141	-4.38886	0.216461	-4.32189	0.226651
ENSG00000166886	NAB2	0.377169	-0.463705	-3.01466	0.126341	-2.69098	0.107276	0.0478957	-0.0924615	-2.44246	0.0859291	-2.37823	0.0841757	0.0489674	0.112646	-2.36846	0.0707636	-2.44657	0.0710953	0.0457854	0.0840352	-2.25734	0.0792349	-2.31551	0.0778738	0.0756817	0.176707	-2.30838	0.0731088	-2.43118	0.0772055	0.360836	0.323178	-2.42964	0.0712012	-2.65414	0.0777357	0.0608802	0.150263	-2.97185	0.0821558	-3.07658	0.0889639
ENSG00000166887	VPS39	0.0800159	-0.200592	-2.63928	0.104008	-2.49938	0.0951225	0.118723	-0.228998	-2.33113	0.0780062	-2.172	0.0726225	0.0735062	-0.161564	-2.30774	0.0620135	-2.19553	0.0580366	0.0360723	-0.0662064	-2.24421	0.066917	-2.19829	0.0664311	0.0487944	-0.124479	-2.29889	0.0607622	-2.21252	0.0592197	0.0322577	0.022719	-2.30122	0.0619747	-2.31731	0.0673555	0.0497238	-0.116988	-2.48304	0.0702547	-2.40181	0.0682024
ENSG00000166888	STAT6	0.0906	0.11589	-3.76017	0.173413	-3.84052	0.173101	0.0711176	-0.146759	-3.77041	0.126156	-3.66725	0.114035	0.0501241	-0.0493041	-3.55961	0.101484	-3.52512	0.0982437	0.0532491	-0.0467367	-3.24979	0.109941	-3.21638	0.100032	0.0789178	0.187761	-3.26735	0.101757	-3.39753	0.101765	0.0586165	0.0895718	-3.5242	0.110029	-3.58633	0.110491	0.0698723	-0.14034	-3.96602	0.122001	-3.86837	0.118378
ENSG00000166889	PATL1	0.086075	-0.0359007	-3.79461	0.176625	-3.76794	0.165525	0.126384	0.298344	-3.69916	0.120934	-3.90617	0.122671	0.0521717	-0.0443972	-3.99763	0.104926	-3.96635	0.0997743	0.0805629	0.199617	-3.85086	0.114539	-3.98894	0.11239	0.0643462	0.134488	-3.92917	0.103508	-4.02293	0.108692	0.070599	0.154387	-3.87734	0.112818	-3.98479	0.117023	0.137532	-0.310636	-3.92776	0.113644	-3.71237	0.11303
ENSG00000166896	ATP23	0.141088	-0.0406398	-4.79209	0.294086	-4.7548	0.26214	0.125398	-0.298114	-4.18552	0.188856	-3.97601	0.172558	0.100574	-0.223823	-4.23986	0.156668	-4.0859	0.163615	0.0946248	-0.149689	-4.11492	0.175599	-4.00995	0.168894	0.10007	-0.211567	-4.23222	0.163047	-4.08476	0.158183	0.0942579	0.151492	-4.28402	0.167584	-4.38975	0.170667	0.10831	-0.195463	-4.94244	0.189649	-4.80548	0.182543
ENSG00000166897	ELFN2	0.0895098	-0.0541515	-2.96233	0.18315	-2.92375	0.175967	0.216546	-0.451009	-3.0242	0.160442	-2.71053	0.152691	0.123113	-0.314823	-3.29585	0.152016	-3.07799	0.153021	0.127326	-0.315516	-3.29576	0.154078	-3.07783	0.158637	0.084642	-0.155535	-3.19212	0.152462	-3.08458	0.153125	0.0802631	-0.0998368	-2.95235	0.151951	-2.88427	0.158828	0.0783923	-0.100686	-3.28071	0.149913	-3.21198	0.156583
ENSG00000166900	STX3	0.112625	-0.268877	-3.50386	0.159809	-3.31599	0.150179	0.0694836	-0.147594	-3.3215	0.113968	-3.21857	0.10845	0.0612184	-0.138675	-3.35135	0.101973	-3.25518	0.100615	0.105675	-0.248627	-3.23894	0.107987	-3.06638	0.105921	0.0486054	-0.00795032	-3.2154	0.0996643	-3.21043	0.104099	0.0572505	0.017905	-3.41956	0.118534	-3.43114	0.111313	0.185584	0.352026	-3.62915	0.112778	-3.87365	0.117149
ENSG00000166902	MRPL16	0.0579869	0.110167	-2.69637	0.0979423	-2.77328	0.103348	0.0397587	-0.0794191	-2.43642	0.0684884	-2.38107	0.0640102	0.0758117	-0.156902	-2.50182	0.05473	-2.39298	0.05299	0.0361727	-0.0780777	-2.38974	0.0598182	-2.33561	0.0595474	0.0973259	-0.178037	-2.50912	0.0538739	-2.38584	0.0559738	0.0347896	-0.0569577	-2.61611	0.0616239	-2.57674	0.0634215	0.036518	-0.0604908	-2.90831	0.0654999	-2.86639	0.0655736
ENSG00000166908	PIP4K2C	0.0696103	-0.107901	-2.33723	0.123947	-2.26245	0.124265	0.147487	-0.288679	-1.95871	0.106335	-1.75726	0.0926216	0.0470896	-0.0442592	-1.79536	0.0950058	-1.76407	0.0889401	0.0471195	0.0155497	-1.98236	0.0934831	-1.99346	0.0968986	0.043802	-0.0239506	-2.03661	0.0878284	-2.02014	0.089294	0.0476197	-0.0493498	-2.18064	0.0912768	-2.14699	0.0972193	0.0549332	-0.0757824	-2.80883	0.0997435	-2.75679	0.104654
ENSG00000166912	MTMR10	0.136338	0.264004	-2.50493	0.245219	-2.67731	0.194188	0.105745	0.233591	-2.86191	0.158206	-3.02369	0.156599	0.0809007	0.115247	-2.96826	0.150252	-3.04731	0.14315	0.0905083	0.198881	-2.82338	0.151852	-2.96167	0.155274	0.092524	0.230554	-2.74351	0.144726	-2.90373	0.14923	0.0786892	-0.0928011	-2.46625	0.157438	-2.40026	0.14561	0.0916845	-0.0589814	-1.62735	0.198891	-1.5802	0.162208
ENSG00000166913	YWHAB	0.119124	0.236467	0.315191	0.0802522	0.151909	0.072157	0.0712177	0.169958	0.603899	0.0720336	0.486067	0.0724576	0.0486365	0.117773	0.54982	0.0711022	0.468217	0.0708739	0.0628091	0.147615	0.576311	0.0686192	0.474065	0.067391	0.0784824	0.177176	0.633333	0.065969	0.510603	0.0650975	0.229208	0.268111	0.568673	0.0659985	0.382522	0.070625	0.0522094	0.127372	0.178542	0.0662882	0.0894458	0.0776472
ENSG00000166922	SCG5	0.208421	-0.303643	-0.597711	0.085627	-0.386698	0.0788595	0.756146	-0.355557	-0.144288	0.0671992	0.101315	0.0785161	0.361662	-0.309003	-0.119607	0.0702386	0.0948116	0.0671099	0.144357	-0.235503	-0.089365	0.0532091	0.0717632	0.0836725	0.0521722	-0.13919	-0.0367716	0.056093	0.0592398	0.0636124	0.037121	0.000838232	-0.160047	0.0771754	-0.159755	0.0651703	0.0980445	-0.213796	-0.739474	0.0703	-0.591934	0.0790671
ENSG00000166923	GREM1	0.147902	0.145179	-4.3283	0.292693	-4.428	0.291406	0.181304	0.448799	-4.65729	0.244527	-4.9669	0.238853	0.108631	0.139138	-4.68215	0.220949	-4.77581	0.208871	0.108415	0.141036	-4.046	0.205624	-4.14545	0.213991	0.106261	0.0760812	-3.59659	0.20818	-3.65025	0.210435	0.119771	-0.221313	-3.26871	0.204727	-3.11993	0.224537	0.139656	-0.324416	-2.55071	0.2144	-2.32709	0.219513
ENSG00000166924	NYAP1	0.237656	-0.511429	-3.73296	0.180135	-3.37735	0.173316	0.11298	-0.273302	-3.351	0.13695	-3.16195	0.140015	0.0731331	-0.130696	-3.2642	0.136166	-3.17179	0.121945	0.0678456	0.080339	-3.20821	0.129692	-3.26371	0.128117	0.0675742	-0.102846	-3.26792	0.130673	-3.19636	0.127995	0.0793156	-0.174934	-3.28271	0.126703	-3.16324	0.13974	0.0689611	0.0249412	-3.8713	0.138941	-3.8895	0.145374
ENSG00000166925	TSC22D4	0.0549133	0.00598187	-0.622363	0.117598	-0.627365	0.125634	0.0673302	0.121759	-0.910481	0.115783	-0.996794	0.131227	0.0769826	0.122912	-1.00682	0.136086	-1.08904	0.111517	0.064373	0.0868667	-0.907406	0.128785	-0.965464	0.110552	0.0772044	0.166002	-0.791797	0.118872	-0.905046	0.101809	0.0555959	0.0322878	-0.492471	0.101818	-0.516545	0.11723	0.0540284	-0.0125703	-0.0517978	0.116867	-0.0428116	0.114564
ENSG00000166938	DIS3L	0.245931	0.439009	-2.82223	0.131904	-3.12665	0.132749	0.141017	0.301817	-2.94546	0.108835	-3.15459	0.107952	0.06269	0.146768	-3.03659	0.092361	-3.13792	0.0878112	0.0527406	0.0579012	-3.05254	0.103658	-3.09228	0.0996986	0.0551701	0.0917024	-3.04211	0.0956016	-3.10582	0.0969244	0.105237	0.254752	-2.99329	0.0973521	-3.17067	0.105667	0.0839554	0.211172	-2.89142	0.0997864	-3.03859	0.107825
ENSG00000166946	CCNDBP1	0.06504	-0.154767	-2.23293	0.0926416	-2.12548	0.0910224	0.217082	-0.252295	-1.90118	0.0649792	-1.72617	0.0629502	0.245714	-0.241528	-1.80138	0.0623312	-1.63366	0.0571822	0.0772321	-0.16523	-1.82462	0.0610546	-1.70985	0.056956	0.0965606	-0.189118	-1.8486	0.0645274	-1.71705	0.0570763	0.0439709	-0.105469	-1.93636	0.058455	-1.86352	0.0630517	0.0509708	-0.126731	-2.25798	0.065724	-2.17021	0.0668209
ENSG00000166949	SMAD3	0.0839997	-0.154543	-3.05338	0.143962	-2.9463	0.14482	0.182573	-0.347479	-2.70358	0.116146	-2.46165	0.106118	0.136873	-0.293662	-3.07851	0.10111	-2.87528	0.104169	0.0602252	-0.0578077	-3.65838	0.118512	-3.61791	0.114961	0.056913	0.0899415	-3.3161	0.107796	-3.378	0.10347	0.108014	-0.256473	-2.99318	0.108399	-2.81515	0.106171	0.272928	-0.409121	-3.44681	0.113718	-3.16303	0.111974
ENSG00000166963	MAP1A	1.15333	0.37671	0.114149	0.0703368	-0.146936	0.0700201	3.22873	0.405461	0.281896	0.0643236	0.0010044	0.0618769	0.81802	0.31396	0.329102	0.0615721	0.111675	0.0584278	0.791545	0.310607	0.294213	0.0619574	0.0792176	0.0570162	0.202376	0.242674	0.331338	0.0604008	0.16303	0.0619482	0.0958798	0.188813	0.234785	0.0642397	0.103884	0.0646663	0.151816	0.238154	-0.137417	0.0687953	-0.302522	0.0689567
ENSG00000166965	RCCD1	0.166321	0.365586	-4.34974	0.267928	-4.60116	0.260087	0.112934	-0.233401	-4.37557	0.187149	-4.21257	0.180653	0.0918592	-0.181169	-4.29152	0.156581	-4.16464	0.148329	0.0925326	0.130151	-4.15557	0.166516	-4.24685	0.172162	0.104181	-0.235702	-4.38023	0.161179	-4.21576	0.154342	0.113321	-0.26774	-4.62948	0.171293	-4.44462	0.174846	0.15541	-0.383045	-4.58588	0.179332	-4.32004	0.178417
ENSG00000166971	AKTIP	0.0517177	-0.119169	-2.05018	0.0766385	-1.96743	0.0748104	0.0459478	-0.114719	-1.85889	0.0567639	-1.77911	0.0520338	0.0515497	-0.115349	-1.75556	0.0447051	-1.67558	0.0443634	0.0271186	-0.0528379	-1.69612	0.0480486	-1.65946	0.04722	0.0465399	-0.106747	-1.77424	0.0444835	-1.70034	0.046414	0.0422274	-0.102544	-1.82703	0.046801	-1.75603	0.0483224	0.115098	-0.178461	-1.9124	0.0500322	-1.78873	0.0506517
ENSG00000166974	MAPRE2	0.0487373	-0.10898	-0.804337	0.0811337	-0.728629	0.0788378	0.0494161	-0.122673	-0.529908	0.0657592	-0.444924	0.066385	0.0490745	-0.119999	-0.522418	0.06861	-0.438934	0.0638603	0.0318059	-0.00508219	-0.537612	0.0606529	-0.534287	0.0639586	0.032283	0.025247	-0.522188	0.061104	-0.539797	0.0629648	0.0379355	0.073167	-0.558741	0.0642356	-0.609569	0.0660633	0.0333092	0.00552775	-0.68134	0.0646368	-0.685576	0.0707682
ENSG00000166979	EVA1C	0.217674	0.519803	-4.13521	0.241654	-4.49663	0.243365	0.136855	-0.333289	-4.44831	0.193688	-4.21551	0.184271	0.0885468	-0.0663031	-4.36947	0.161885	-4.32683	0.181695	0.0948707	0.0173811	-4.32704	0.176819	-4.34107	0.188247	0.114876	-0.272652	-4.5119	0.169543	-4.32271	0.167977	0.0994906	0.021954	-4.4966	0.191679	-4.51118	0.188121	0.102317	0.159599	-4.17536	0.188458	-4.28337	0.173869
ENSG00000166986	MARS1	0.0680507	-0.126304	-2.54359	0.121262	-2.45481	0.110794	0.710737	-0.433273	-2.48806	0.0880482	-2.18793	0.0904362	0.138918	-0.250528	-2.35162	0.0763873	-2.17793	0.0759852	0.0666279	-0.17059	-2.3049	0.0863512	-2.18644	0.0833617	0.130525	-0.247577	-2.31919	0.0816627	-2.14733	0.0783946	0.0455374	-0.0785756	-2.42715	0.0782631	-2.37332	0.0857876	0.0513657	-0.100951	-2.76364	0.0836348	-2.69518	0.0996867
ENSG00000166987	MBD6	0.144558	-0.32139	-3.96076	0.238524	-3.73404	0.220607	0.115431	-0.254624	-3.83441	0.186319	-3.65555	0.172888	0.0812213	0.0264787	-3.88579	0.163724	-3.90369	0.160684	0.0983223	-0.184231	-3.8598	0.173598	-3.73069	0.165422	0.0974122	0.193106	-3.80754	0.161302	-3.94165	0.162566	0.101562	0.235165	-3.65357	0.169964	-3.81491	0.161909	0.0877761	0.120241	-3.11156	0.174575	-3.19332	0.166619
ENSG00000166997	CNPY4	0.117211	-0.0113134	-4.07906	0.236421	-4.07135	0.235988	0.0998988	0.127738	-4.24267	0.18649	-4.33188	0.189457	0.0733769	0.0202178	-4.35983	0.151418	-4.37202	0.138482	0.0827641	-0.0310002	-4.3014	0.164574	-4.28039	0.166983	0.0764422	0.0125968	-4.32776	0.155704	-4.33554	0.149069	0.0988431	0.188668	-4.26911	0.161806	-4.40148	0.169903	0.0822136	-0.114147	-3.95873	0.159059	-3.8789	0.154532
ENSG00000167004	PDIA3	0.0476947	-0.0878227	-1.71137	0.0898474	-1.65003	0.0841764	0.0573865	-0.141859	-1.63192	0.0719667	-1.53345	0.0700303	0.0595055	-0.143132	-1.67363	0.066089	-1.57418	0.0623991	0.054689	-0.133669	-1.70923	0.0686513	-1.61625	0.0636892	0.032251	-0.0469731	-1.64407	0.0623921	-1.61146	0.0615154	0.0329354	0.01517	-1.63631	0.0680014	-1.64662	0.0650363	0.032658	-0.0199951	-1.60391	0.061266	-1.59054	0.0689736
ENSG00000167005	NUDT21	0.0613264	-0.147221	-1.44965	0.085027	-1.34759	0.0848703	0.0351075	-0.0199814	-1.29522	0.0697489	-1.28125	0.0679532	0.0321419	0.00255957	-1.32128	0.065809	-1.32299	0.0648764	0.0338488	0.0138522	-1.27685	0.0654276	-1.28676	0.0696965	0.0411288	0.0866608	-1.2591	0.0712429	-1.31853	0.0614004	0.0368636	0.0485613	-1.38396	0.072117	-1.41748	0.0700273	0.035286	-0.0194169	-1.67845	0.0679432	-1.66538	0.073622
ENSG00000167037	SGSM1	0.422158	-0.575739	-3.70998	0.165676	-3.30707	0.141216	0.658054	-0.458545	-3.12366	0.104165	-2.80519	0.0973322	0.0440844	-0.00164362	-2.77907	0.085491	-2.77849	0.0921865	0.048946	-0.00559817	-2.53118	0.101932	-2.52656	0.0944511	0.0488351	0.0514546	-2.55295	0.0879489	-2.5895	0.0970281	0.0583009	0.122187	-2.82208	0.0932502	-2.9075	0.100562	0.136079	0.283813	-3.07897	0.100106	-3.27571	0.100196
ENSG00000167074	TEF	0.0560525	-0.0862099	-2.40543	0.105794	-2.34517	0.101176	0.0584767	-0.142715	-2.03758	0.0830093	-1.93834	0.0789441	0.0404264	-0.0684183	-2.30775	0.074893	-2.26029	0.0742942	0.0385033	0.00109084	-2.27236	0.0771338	-2.27341	0.0808442	0.0372342	-0.0312187	-2.35622	0.0741176	-2.33449	0.0729413	0.0399382	0.0324611	-2.26989	0.0756393	-2.29289	0.0816968	0.0398565	0.0212924	-2.66896	0.0776452	-2.68412	0.0825801
ENSG00000167081	PBX3	0.113688	-0.228592	-3.80717	0.198818	-3.64659	0.187738	0.0961716	-0.219228	-3.9245	0.151784	-3.77066	0.138855	0.0576178	0.0311875	-3.89373	0.115297	-3.91512	0.112939	0.0971129	0.218225	-4.29174	0.142734	-4.4428	0.140619	0.0701566	-0.132183	-4.18497	0.119852	-4.09326	0.119182	0.0664632	0.0686865	-3.82614	0.12356	-3.87533	0.136052	0.279614	0.452057	-3.25163	0.124143	-3.56633	0.135075
ENSG00000167085	PHB1	0.697648	-0.392704	-2.15644	0.084128	-1.88354	0.0755098	0.0351332	-0.066865	-2.02748	0.0651907	-1.98051	0.0548532	0.0675807	-0.142922	-1.92968	0.0493852	-1.83059	0.0489168	0.0354869	-0.0801053	-1.90922	0.0571736	-1.85347	0.053026	0.061782	-0.135422	-1.89683	0.0524339	-1.80279	0.049114	0.0320547	-0.05941	-1.93819	0.0535711	-1.89718	0.0566735	0.061347	-0.144215	-1.99157	0.0528147	-1.89174	0.0552084
ENSG00000167088	SNRPD1	0.0455164	-0.0779062	-2.04155	0.0878845	-1.98661	0.0763992	0.033053	-0.0342483	-2.00415	0.0660327	-1.98012	0.061384	0.0415923	-0.104368	-1.97746	0.0478168	-1.90504	0.0461375	0.03316	-0.0734958	-1.91458	0.053256	-1.86384	0.0568245	0.0724588	-0.155167	-1.99481	0.0511756	-1.88773	0.0597922	0.0437379	-0.110263	-2.06839	0.0606798	-1.99169	0.0559485	0.0441846	-0.105658	-2.06177	0.0586281	-1.98877	0.0626202
ENSG00000167100	SAMD14	0.0693396	0.0137528	-3.00202	0.140395	-3.01137	0.138529	0.0746146	-0.176608	-3.11571	0.115136	-2.99235	0.106154	0.0507288	0.0777607	-3.18604	0.0953184	-3.24005	0.0965123	0.0516442	-0.00999653	-3.31007	0.100256	-3.30431	0.11023	0.110496	0.250436	-3.05296	0.102017	-3.22627	0.0990799	0.0887617	0.208882	-2.94994	0.100996	-3.09511	0.104463	0.0738708	0.166288	-3.38224	0.106706	-3.49816	0.112586
ENSG00000167103	PIP5KL1	0.177749	-0.190161	-5.06607	0.36086	-4.92394	0.324396	0.111209	0.0464031	-4.7191	0.226118	-4.74853	0.212178	0.102052	-0.202342	-4.56459	0.173324	-4.42333	0.167681	0.0995791	-0.0924922	-4.52746	0.191287	-4.46354	0.191772	0.124706	-0.310026	-4.63453	0.17432	-4.4199	0.174889	0.185777	0.447183	-4.88944	0.18649	-5.20598	0.218091	0.18716	0.465563	-5.39203	0.230158	-5.71462	0.229839
ENSG00000167106	FAM102A	0.0599801	-0.0893833	-2.11503	0.109222	-2.05358	0.113658	0.0908466	-0.225111	-2.21924	0.084847	-2.06377	0.0908214	0.048009	-0.0918641	-2.29175	0.0812135	-2.22803	0.0808538	0.0947009	-0.219863	-2.40999	0.0840615	-2.25776	0.0860189	0.0727233	-0.176869	-2.37298	0.0849315	-2.25016	0.0826043	0.0570827	-0.132101	-2.27994	0.0864117	-2.18886	0.0916872	0.0441927	0.00165224	-1.79655	0.0864228	-1.79816	0.091556
ENSG00000167107	ACSF2	0.149655	-0.2391	-4.03715	0.282928	-3.86715	0.267117	0.116189	0.112096	-4.1008	0.239716	-4.17138	0.206474	0.0981974	0.0402084	-4.25225	0.201258	-4.27924	0.195142	0.106736	0.133148	-4.23235	0.203269	-4.32512	0.206532	0.09885	0.113287	-4.15895	0.194251	-4.23682	0.190742	0.0987843	-0.00984672	-3.90122	0.199082	-3.89417	0.199251	0.102442	-0.100576	-3.62695	0.188705	-3.55982	0.203115
ENSG00000167110	GOLGA2	0.171268	0.349158	-2.71481	0.110782	-2.95682	0.111592	0.147842	0.276498	-2.51023	0.0874071	-2.70131	0.0808822	0.16346	0.254697	-2.53822	0.0770285	-2.71408	0.0675546	0.051447	0.11596	-2.63148	0.0777857	-2.71171	0.0757928	0.462277	0.341948	-2.50354	0.0747926	-2.74043	0.0730902	0.140883	0.261409	-2.6419	0.078304	-2.82378	0.0871466	0.23595	0.317846	-2.69017	0.0812279	-2.91075	0.084357
ENSG00000167112	TRUB2	0.0572638	-0.125243	-2.46134	0.0955051	-2.37367	0.0859607	0.0426225	-0.0998453	-2.27116	0.0644488	-2.20201	0.0651814	0.0260134	0.0117685	-2.10549	0.052538	-2.1136	0.0516417	0.0300326	-0.00825465	-2.17657	0.061919	-2.17062	0.0582669	0.0362601	-0.0853722	-2.18077	0.0540374	-2.12163	0.0546615	0.0679363	0.150096	-2.21121	0.0548158	-2.31564	0.0615441	0.0556226	-0.130532	-2.37691	0.0639806	-2.28604	0.0577663
ENSG00000167113	COQ4	0.195307	-0.300751	-2.39751	0.085905	-2.18872	0.0818163	4.53306	-0.373557	-2.17246	0.0582355	-1.9133	0.0542402	5.65762	-0.302206	-2.27079	0.0461627	-2.06122	0.0439949	0.176191	-0.20045	-2.18574	0.0516928	-2.04659	0.0475588	0.5095	-0.23152	-2.24086	0.0446677	-2.08036	0.0442433	0.212997	-0.222869	-2.31173	0.0541129	-2.15711	0.0517112	0.03595	-0.0808525	-2.37412	0.0555142	-2.31796	0.0534676
ENSG00000167114	SLC27A4	0.209982	-0.346562	-2.88185	0.108892	-2.64058	0.0986425	0.0616056	-0.152603	-2.48883	0.067706	-2.38334	0.0716396	0.05468	-0.125406	-2.25209	0.0629621	-2.16466	0.0544963	0.0560031	-0.134873	-2.27122	0.0648692	-2.17711	0.054661	0.0311481	-0.0536799	-2.22412	0.0555072	-2.1869	0.0552857	0.0316922	-0.00300177	-2.42553	0.0637158	-2.42351	0.0645591	0.0424755	-0.0881431	-2.75709	0.0661744	-2.69598	0.0662488
ENSG00000167118	URM1	0.224939	-0.374598	-3.06617	0.11446	-2.80536	0.103722	0.044198	-0.0963828	-2.90982	0.0746867	-2.84246	0.0667607	0.0466709	-0.11467	-2.75795	0.0548172	-2.67837	0.0531345	0.0812506	-0.17204	-2.59507	0.0615529	-2.4757	0.0596799	0.0422979	-0.0976594	-2.70815	0.0542729	-2.6406	0.0570094	0.0327899	-0.0509756	-2.75804	0.0603709	-2.72281	0.0621564	0.0354104	-0.0599594	-2.59786	0.0613988	-2.55655	0.065295
ENSG00000167123	CERCAM	0.133721	-0.0370181	-4.14496	0.268287	-4.11931	0.266438	0.111136	0.0198958	-4.27545	0.208737	-4.29594	0.238109	0.0989853	-0.0696061	-3.88942	0.190845	-3.84472	0.207219	0.120326	-0.251878	-3.49297	0.2013	-3.31715	0.19466	0.104608	-0.155758	-3.41604	0.183761	-3.31033	0.196289	0.111632	-0.0699352	-2.88598	0.203137	-2.84463	0.236528	0.154825	0.384003	-1.6636	0.20295	-1.92875	0.199148
ENSG00000167130	DOLPP1	0.090966	0.0503967	-3.88055	0.180933	-3.91501	0.17773	0.0846627	-0.176595	-3.92729	0.141289	-3.8029	0.127008	0.0568945	-0.015195	-3.87393	0.11413	-3.86293	0.110129	0.09422	-0.232833	-3.83147	0.122673	-3.66967	0.119584	0.056774	-0.000693493	-3.74335	0.113007	-3.74285	0.113191	0.0613506	-0.043919	-3.88092	0.120444	-3.85041	0.119832	0.0600897	-0.0298149	-3.71772	0.120199	-3.69682	0.118636
ENSG00000167136	ENDOG	0.0640585	-0.146152	-2.7227	0.108149	-2.62021	0.0961703	0.0653445	-0.155967	-2.44943	0.0746562	-2.34115	0.0725599	0.0294225	-0.0325079	-2.2664	0.0608493	-2.24361	0.0564222	0.0364929	0.0583125	-2.21968	0.0668043	-2.26008	0.0663817	0.030213	-0.0174992	-2.39384	0.0610302	-2.38157	0.0587816	0.0479635	-0.114739	-2.54999	0.0656273	-2.47091	0.0721973	0.0587816	-0.143422	-2.69751	0.0672098	-2.59847	0.072813
ENSG00000167173	C15orf39	0.139713	-0.243476	-4.00707	0.248729	-3.83362	0.231336	0.097547	0.135431	-4.04532	0.185312	-4.13829	0.180213	0.167744	-0.391727	-4.42842	0.16175	-4.15472	0.147971	0.130163	-0.312839	-4.38666	0.176256	-4.16778	0.164612	0.0930519	-0.189316	-4.23692	0.152554	-4.10588	0.153891	0.087486	0.0136077	-4.01306	0.162891	-4.02487	0.176444	0.0999634	-0.170648	-4.16703	0.174174	-4.04933	0.178189
ENSG00000167178	ISLR2	1.2739	-1.09622	-4.96152	0.285773	-4.18554	0.223537	0.0899601	0.127908	-3.93208	0.169578	-4.02117	0.173047	0.086205	-0.132277	-4.4312	0.156163	-4.33902	0.153549	0.0884711	-0.0981119	-4.60103	0.171685	-4.533	0.171581	0.0919136	0.184569	-3.53492	0.154016	-3.66349	0.158771	0.0793049	0.0844195	-3.13908	0.155023	-3.19656	0.14872	0.115136	0.259663	-3.93497	0.166338	-4.11596	0.171561
ENSG00000167182	SP2	0.0944335	-0.0458023	-3.8554	0.190368	-3.82228	0.182059	0.0795329	-0.155064	-3.49523	0.134773	-3.3868	0.128279	0.0597463	0.0541285	-3.69124	0.118691	-3.72854	0.116328	0.0773433	0.151714	-3.69903	0.132529	-3.80362	0.127759	0.0627664	0.0832273	-3.66725	0.120222	-3.72445	0.116181	0.071536	-0.137888	-3.64603	0.122905	-3.55047	0.122896	0.0678007	-0.0710919	-3.5657	0.129476	-3.51644	0.129826
ENSG00000167186	COQ7	0.0775405	-0.00804374	-3.79012	0.154287	-3.7845	0.153539	0.072007	-0.167029	-3.6423	0.108204	-3.52567	0.100213	0.0483118	-0.0831559	-3.73202	0.089382	-3.67371	0.0814771	0.0564199	0.117513	-3.66124	0.0949741	-3.74292	0.0973754	0.0584184	-0.137257	-3.74375	0.0840184	-3.64907	0.0894596	0.0497485	-0.0533437	-3.7859	0.0936931	-3.74956	0.0998303	0.0608538	-0.119463	-3.81219	0.103061	-3.72888	0.0981939
ENSG00000167191	GPRC5B	0.158951	-0.461652	-0.657269	0.103694	-0.353803	0.209978	0.0434826	0.0435914	-1.06203	0.102464	-1.0912	0.0916587	0.119463	0.264953	-1.06395	0.132405	-1.24352	0.0933727	0.0537284	0.102122	-1.04374	0.0966579	-1.11373	0.0881785	0.0419571	0.0194698	-1.00497	0.0788407	-1.02092	0.10757	0.0552588	0.0671005	-0.668235	0.0923862	-0.715706	0.102279	0.220541	-0.137081	-0.0998791	0.174436	-0.0278149	0.279515
ENSG00000167193	CRK	0.0481817	-0.0656689	-1.81901	0.0962675	-1.77237	0.0836475	0.0403106	0.041707	-1.9185	0.0799814	-1.94705	0.0749124	0.0396298	0.0663454	-1.80067	0.0702679	-1.84681	0.0723666	0.0817086	0.183623	-1.68275	0.0757736	-1.80997	0.0747707	0.0633468	0.152458	-1.67985	0.0737664	-1.78522	0.0693588	0.0486491	0.101265	-1.74614	0.0739041	-1.81641	0.0746001	0.0477973	0.112049	-1.73592	0.0770341	-1.81325	0.0727758
ENSG00000167196	FBXO22	0.0976377	-0.230394	-3.52657	0.152901	-3.36457	0.1364	0.0516368	0.0357636	-3.27886	0.101595	-3.30389	0.103847	0.04267	0.0177965	-3.24331	0.0867877	-3.25547	0.0846754	0.0521665	0.0854499	-3.19461	0.0961337	-3.2536	0.0935324	0.0452889	0.0328013	-3.25582	0.0851341	-3.27914	0.0915608	0.0460027	-0.0117229	-3.40719	0.092772	-3.39905	0.0927906	0.0508379	-0.0415077	-3.40639	0.0988577	-3.37773	0.0996833
ENSG00000167202	TBC1D2B	0.105086	-0.148021	-4.12278	0.197709	-4.01875	0.190503	0.0920329	-0.214485	-4.00937	0.143161	-3.85973	0.135879	0.0609755	0.00518809	-4.20536	0.124495	-4.20777	0.114264	0.0681264	0.00332384	-3.99868	0.134999	-4.00082	0.133647	0.0632927	-0.00326389	-4.11014	0.124166	-4.10788	0.12475	0.0664716	0.0264835	-4.08	0.129327	-4.09856	0.131326	0.0652508	0.00718172	-3.93736	0.126418	-3.94279	0.130147
ENSG00000167216	KATNAL2	0.136322	0.196864	-3.06536	0.244714	-3.20598	0.263707	0.10219	0.0534634	-3.72511	0.220665	-3.75463	0.185837	0.126716	0.306676	-3.64107	0.194982	-3.84719	0.156984	0.356251	0.653984	-3.71364	0.200567	-4.16786	0.205762	0.105762	0.169714	-3.78827	0.191499	-3.90642	0.193454	0.100826	0.145419	-3.75127	0.202501	-3.84761	0.180108	0.112885	0.222485	-3.82815	0.196987	-3.98122	0.192469
ENSG00000167220	HDHD2	3.63582	-0.492807	-2.22334	0.087835	-1.88089	0.0772405	0.105094	-0.187415	-2.10109	0.0600754	-1.97081	0.0535635	0.14622	-0.185262	-1.95859	0.0492199	-1.83004	0.046389	0.0618583	-0.142617	-1.89963	0.0539995	-1.80079	0.0542686	0.0654662	-0.142044	-1.90394	0.0516128	-1.80537	0.0493164	0.0708605	-0.146323	-2.00439	0.0486089	-1.90329	0.0549097	0.121932	-0.187644	-1.90337	0.0517793	-1.77345	0.0544401
ENSG00000167232	ZNF91	0.317237	0.588664	-1.60673	0.202102	-2.00693	0.159088	0.71479	0.747341	-1.9465	0.195649	-2.45841	0.162043	0.273232	0.53162	-2.13569	0.182767	-2.50212	0.169296	0.161076	0.402189	-2.3207	0.194229	-2.59432	0.167917	0.191984	0.417611	-2.19473	0.162201	-2.48347	0.157231	0.255272	0.465708	-2.01926	0.152829	-2.34143	0.150042	0.134124	0.32771	-2.4157	0.156704	-2.64157	0.148753
ENSG00000167257	RNF214	0.0998761	0.120798	-4.07947	0.187901	-4.16353	0.190511	0.0670802	-0.069879	-4.04292	0.133342	-3.99377	0.127183	0.0535674	0.0164909	-3.94366	0.107553	-3.95477	0.10453	0.0645771	0.0833417	-3.99807	0.124794	-4.05509	0.118342	0.0566301	0.0617666	-3.94093	0.107509	-3.98376	0.107769	0.0611372	0.00245623	-4.16187	0.122469	-4.16332	0.120582	0.0579402	-0.0453625	-4.00744	0.113142	-3.97632	0.116111
ENSG00000167258	CDK12	0.0959683	0.157585	-3.55257	0.179743	-3.65983	0.169023	0.0721133	0.0554893	-3.5557	0.140216	-3.59345	0.135173	0.0635054	0.0719642	-3.62244	0.122037	-3.67185	0.117849	0.0697097	0.0662101	-3.6157	0.129418	-3.66219	0.133563	0.0703789	0.102883	-3.62344	0.127321	-3.69462	0.125751	0.0700784	0.0980344	-3.71268	0.13409	-3.77962	0.126064	0.0794035	0.17218	-3.66283	0.133125	-3.78195	0.132024
ENSG00000167264	DUS2	1.90551	-1.10422	-5.02581	0.265178	-4.24448	0.195691	0.126443	-0.302357	-4.54203	0.1745	-4.3287	0.151602	0.160671	-0.353945	-4.48105	0.123337	-4.23647	0.129542	0.082879	-0.165106	-4.22154	0.140332	-4.10607	0.132955	0.0861455	-0.201912	-4.41918	0.129595	-4.28067	0.139207	0.0760379	-0.0265691	-4.51848	0.150532	-4.50037	0.153612	0.0933595	-0.207284	-4.4974	0.150335	-4.35226	0.140026
ENSG00000167272	POP5	0.0674153	-0.0814033	-3.42796	0.132984	-3.36997	0.121111	0.497889	-0.389594	-3.43911	0.0950486	-3.16783	0.0808213	0.267932	-0.288636	-3.42802	0.072136	-3.22768	0.0682866	0.428021	-0.360025	-3.37491	0.0812159	-3.12534	0.0811741	0.423491	-0.328522	-3.42807	0.0715325	-3.20044	0.0728561	0.0959077	-0.216793	-3.48904	0.0839182	-3.33838	0.0790748	0.0447101	-0.0742754	-3.27814	0.0802199	-3.22646	0.0779271
ENSG00000167280	ENGASE	0.220879	-0.516568	-4.73973	0.231102	-4.37436	0.19685	0.0902362	-0.208828	-4.37689	0.136938	-4.23182	0.134022	0.0509907	-0.00378118	-4.16712	0.102252	-4.16435	0.101218	0.0648955	0.0451458	-4.28588	0.128763	-4.31743	0.130396	0.0546302	0.022322	-4.20297	0.105353	-4.21926	0.112444	0.0651686	0.0579616	-4.31942	0.129417	-4.35846	0.119193	0.0661211	0.110072	-4.09954	0.119445	-4.17597	0.120809
ENSG00000167281	RBFOX3	0.0711632	-0.13393	-1.64256	0.124855	-1.54954	0.123474	0.0555689	-0.0611652	-1.29252	0.115804	-1.24917	0.107686	0.0505699	0.011755	-1.45489	0.10609	-1.46256	0.101347	0.0519778	0.0120921	-1.38718	0.105081	-1.39552	0.105039	0.0524208	0.0303788	-1.37155	0.108983	-1.39226	0.105025	0.0541714	-0.0253524	-1.36946	0.111972	-1.3519	0.111668	0.0589993	0.0595262	-2.10827	0.115207	-2.14998	0.118786
ENSG00000167283	ATP5MG	0.596917	-0.359323	-0.252049	0.0743438	-0.00274413	0.0713077	0.329284	-0.291161	-0.123333	0.0667912	0.0784374	0.067369	1.03135	-0.363137	-0.133341	0.0652689	0.118155	0.0683739	0.701977	-0.349068	-0.0886475	0.0714545	0.154005	0.0613377	10.3206	-0.39972	-0.148262	0.0599959	0.128781	0.0602613	0.572428	-0.328129	-0.232	0.0629712	-0.00513557	0.0714355	0.37529	-0.31374	-0.39258	0.0689901	-0.175149	0.0696534
ENSG00000167291	TBC1D16	0.129576	0.327532	-3.37967	0.157168	-3.60554	0.149965	0.0736791	0.158771	-3.45226	0.11827	-3.56145	0.110328	0.0507068	0.0393355	-3.6722	0.108083	-3.69769	0.0904711	0.0560052	0.0689297	-3.62408	0.11279	-3.67085	0.103851	0.0533125	0.0591864	-3.67583	0.101934	-3.71693	0.10242	0.0643544	-0.132651	-3.73642	0.10882	-3.64463	0.110058	0.0606269	-0.0691676	-3.77002	0.110791	-3.72435	0.129273
ENSG00000167302	TEPSIN	0.253117	-0.599722	-4.79796	0.254526	-4.37391	0.216736	0.473351	-0.608129	-4.49426	0.168413	-4.06939	0.14704	0.0771058	-0.171841	-4.3972	0.128391	-4.27743	0.122725	0.0802134	0.142462	-4.3278	0.144454	-4.42605	0.140629	0.0694207	0.116552	-4.29141	0.12465	-4.37335	0.133956	0.0703331	0.0328704	-4.22011	0.137211	-4.24326	0.139477	0.0755842	-0.104098	-4.21531	0.146471	-4.14259	0.141667
ENSG00000167306	MYO5B	1.87594	-1.37193	-5.18894	0.363342	-4.20546	0.256339	0.217847	-0.488131	-4.00955	0.195328	-3.66759	0.176622	0.11192	-0.267218	-3.85669	0.158534	-3.67069	0.153913	0.0914906	-0.137547	-3.62486	0.172733	-3.52746	0.160999	0.260897	-0.501897	-4.14266	0.157012	-3.79472	0.156539	0.152267	-0.378205	-4.55998	0.183818	-4.29782	0.183263	0.17509	-0.441537	-5.69615	0.234163	-5.38574	0.211722
ENSG00000167315	ACAA2	0.106499	0.0701892	-2.49883	0.20285	-2.54882	0.209286	0.200107	0.461717	-2.78226	0.179091	-3.10077	0.170505	0.0901164	0.0961532	-3.09412	0.174286	-3.16076	0.174135	0.0967119	0.186895	-2.97789	0.168099	-3.10831	0.174033	0.0968157	0.154121	-2.94748	0.169087	-3.05522	0.174165	0.0858523	-0.094164	-2.74891	0.155013	-2.68687	0.173676	0.0859292	-0.0242512	-2.40076	0.170812	-2.38323	0.166223
ENSG00000167323	STIM1	0.100029	-0.247714	-2.57001	0.120843	-2.39752	0.114223	0.198523	-0.290763	-2.26841	0.0859286	-2.06644	0.0804989	0.0404165	-0.0534579	-2.39627	0.0825748	-2.35864	0.0751626	0.0420292	0.0150853	-2.4885	0.0864323	-2.49868	0.0829256	0.0423423	0.0522189	-2.19255	0.0814424	-2.22873	0.0812983	0.0423798	-0.0124281	-1.98507	0.0788718	-1.97766	0.0928368	0.0439891	-0.050619	-2.50548	0.085343	-2.47051	0.0866375
ENSG00000167325	RRM1	0.133845	-0.319613	-3.21198	0.136125	-2.9896	0.129802	0.124269	-0.28673	-3.10812	0.102395	-2.90943	0.102515	0.0968343	-0.22918	-3.10361	0.0946918	-2.94386	0.0846303	0.0858901	-0.213117	-2.96968	0.0970514	-2.82187	0.0961619	0.108471	-0.237551	-3.05311	0.0846265	-2.8885	0.0853781	0.0471639	-0.0322393	-3.05046	0.0910604	-3.02851	0.0950185	0.0623183	-0.129666	-3.18319	0.103013	-3.09349	0.104849
ENSG00000167333	TRIM68	0.120777	-0.229904	-4.24945	0.208875	-4.08459	0.181911	0.076153	-0.14198	-4.10596	0.137959	-4.00645	0.129638	0.1384	-0.300983	-4.25262	0.110398	-4.04334	0.104435	0.066919	-0.114102	-4.04242	0.122359	-3.96308	0.120167	0.0641413	-0.116159	-4.0652	0.112665	-3.98441	0.110145	0.0642857	0.0716155	-4.03194	0.116852	-4.0827	0.125942	0.145659	-0.33775	-4.26146	0.13144	-4.02676	0.126003
ENSG00000167363	FN3K	0.570885	-0.86222	-4.57201	0.26662	-3.96369	0.221312	0.204878	-0.469429	-4.43775	0.190722	-4.11073	0.182058	0.126098	-0.300559	-4.28278	0.164327	-4.07378	0.161149	0.173748	-0.43025	-4.40015	0.183426	-4.10074	0.175482	0.18897	-0.430876	-4.37639	0.175356	-4.07646	0.168548	0.13357	-0.330469	-4.41972	0.173283	-4.19126	0.176678	0.111577	-0.261879	-4.27199	0.180299	-4.09226	0.186677
ENSG00000167371	PRRT2	0.0875425	0.188295	-1.41829	0.144432	-1.54658	0.12738	0.0637956	-0.0113772	-0.896214	0.126029	-0.888505	0.127189	0.0847875	0.0857954	-1.06313	0.19342	-1.10777	0.0884135	0.0647646	-0.0548118	-1.08697	0.113441	-1.05386	0.148568	0.0616935	0.0645306	-1.07197	0.10651	-1.11876	0.123669	0.113871	0.279526	-0.82935	0.161277	-1.01904	0.132952	0.122647	0.229241	-1.51172	0.125229	-1.67545	0.154837
ENSG00000167377	ZNF23	0.0993495	-0.158659	-4.11158	0.191299	-3.99857	0.174442	0.0726517	-0.120596	-3.72042	0.130541	-3.63626	0.126968	0.0944534	-0.232355	-3.89751	0.108727	-3.73621	0.105965	0.0632595	-0.0820998	-3.76063	0.121628	-3.70321	0.117724	0.0606984	-0.0969513	-3.86892	0.114948	-3.80077	0.107151	0.0619268	-0.0789909	-3.91979	0.121848	-3.86479	0.11926	0.0707117	-0.114171	-4.06343	0.131877	-3.98315	0.123222
ENSG00000167378	IRGQ	0.0855881	-0.210225	-2.69243	0.11137	-2.54613	0.10612	0.104604	-0.231084	-2.56207	0.0835304	-2.40175	0.0816098	0.0440345	-0.0865297	-2.4067	0.0719781	-2.34683	0.0736761	0.0411207	-0.0618231	-2.26889	0.0770864	-2.22601	0.0766238	0.0514288	-0.119901	-2.24779	0.0742904	-2.16464	0.073772	0.053624	0.120686	-2.34556	0.0787573	-2.42945	0.0816054	0.0432728	-0.0661098	-2.69665	0.0805731	-2.6508	0.0801248
ENSG00000167380	ZNF226	0.13027	-0.314451	-3.37365	0.156727	-3.15473	0.150709	0.500295	-0.515679	-3.49278	0.121646	-3.13519	0.121103	0.453504	-0.436931	-3.34701	0.10552	-3.04354	0.0992971	0.995842	-0.51321	-3.39074	0.108939	-3.03438	0.102963	0.286899	-0.385061	-3.31755	0.109029	-3.0494	0.0969538	0.141082	-0.312071	-3.48753	0.109137	-3.27195	0.115564	0.079025	-0.195278	-3.45852	0.109701	-3.32428	0.119139
ENSG00000167384	ZNF180	0.162166	-0.387262	-4.12822	0.239191	-3.85682	0.225828	0.0864549	0.0367351	-3.90656	0.18048	-3.92912	0.163106	0.0747484	-0.00994406	-4.12624	0.151898	-4.11809	0.142679	0.0885913	0.119753	-4.03849	0.169536	-4.11923	0.15467	0.077655	-0.117053	-4.12852	0.137498	-4.0485	0.145809	0.0827241	0.0445659	-4.11118	0.161142	-4.14218	0.16219	0.0894095	0.0890516	-4.2924	0.1678	-4.35518	0.17352
ENSG00000167393	PPP2R3B	0.272641	-0.642379	-4.46749	0.261223	-4.01625	0.233738	0.105535	0.199992	-4.12877	0.181409	-4.26789	0.183529	0.0830101	0.0474151	-4.41411	0.16967	-4.44528	0.159456	0.108933	0.26141	-4.28716	0.169346	-4.46791	0.167731	0.0806692	0.0791517	-4.24762	0.158247	-4.30225	0.156819	0.0958584	-0.183845	-4.1335	0.155225	-4.00915	0.174349	0.159976	-0.370251	-3.6423	0.161521	-3.38648	0.167739
ENSG00000167394	ZNF668	0.117316	-0.25375	-4.27519	0.197078	-4.09938	0.1967	0.0934069	-0.195986	-4.12337	0.150326	-3.98589	0.139473	0.0585822	-0.0228083	-4.0407	0.116612	-4.02621	0.125299	0.0778019	0.167786	-3.9834	0.124455	-4.09951	0.122749	0.0576015	0.0216832	-4.04259	0.115708	-4.05757	0.11559	0.0775286	0.140999	-4.15959	0.129239	-4.25827	0.135695	0.0708189	-0.0553047	-4.38216	0.140991	-4.34293	0.134349
ENSG00000167395	ZNF646	0.178746	-0.370131	-4.80128	0.317878	-4.52954	0.263792	0.0971863	-0.112866	-4.40508	0.177332	-4.32804	0.184757	0.0726618	-0.0387773	-4.45147	0.143231	-4.42318	0.134474	0.0878578	0.1867	-4.17841	0.181333	-4.30207	0.151165	0.0784796	-0.0202182	-4.32223	0.149817	-4.3092	0.157464	0.088425	0.136553	-4.29641	0.155863	-4.39073	0.151628	0.0951176	0.198076	-4.11853	0.16189	-4.25419	0.152012
ENSG00000167397	VKORC1	0.0760383	-0.184852	-2.66695	0.105175	-2.53769	0.0940409	0.478981	-0.327809	-2.66481	0.0739819	-2.43714	0.067463	0.0345514	-0.0873451	-2.56155	0.0597644	-2.50084	0.0562845	0.0343449	-0.0306328	-2.57829	0.0682239	-2.55682	0.0648508	0.0335547	-0.0636317	-2.52258	0.0542188	-2.47858	0.0563991	0.0366493	-0.0689865	-2.52116	0.0600926	-2.47351	0.0630339	0.0392165	-0.0554018	-2.32776	0.0615805	-2.2904	0.0768811
ENSG00000167434	CA4	0.261157	-0.514493	-3.08959	0.181494	-2.73004	0.164489	0.176284	-0.395539	-2.77824	0.146899	-2.5039	0.144791	0.134433	-0.322762	-3.18739	0.136699	-2.96302	0.131085	0.169093	-0.36791	-3.76123	0.151238	-3.50397	0.136529	0.0810933	-0.168063	-3.81668	0.136375	-3.70023	0.135905	0.0837897	-0.177454	-3.4536	0.142583	-3.33114	0.144927	0.106985	-0.262716	-3.88764	0.144529	-3.70627	0.149275
ENSG00000167447	SMG8	0.147833	-0.366298	-4.15931	0.196312	-3.90382	0.18775	0.101573	-0.248236	-3.83623	0.141776	-3.66291	0.132646	0.0688462	-0.131973	-3.86134	0.120553	-3.76946	0.117101	0.0676936	-0.0952049	-3.7569	0.132	-3.69014	0.125506	0.0627983	0.00856552	-3.71735	0.124892	-3.72301	0.122638	0.0754656	0.148253	-3.82912	0.120726	-3.93286	0.128441	0.0717956	-0.0828219	-4.22389	0.135922	-4.16633	0.135141
ENSG00000167460	TPM4	0.054003	0.0145563	-2.12885	0.107462	-2.13908	0.108505	0.0480977	-0.0842009	-2.00377	0.0872975	-1.94534	0.0864956	0.0458691	-0.0793509	-1.96043	0.0875031	-1.90469	0.0786167	0.0506144	-0.0947557	-1.81411	0.0841579	-1.74859	0.0860996	0.0437259	-0.0814539	-1.95804	0.0763709	-1.90205	0.0820811	0.0425617	-0.0138064	-1.89417	0.0801781	-1.88564	0.0920451	0.0514765	-0.114442	-1.44432	0.0830117	-1.36484	0.0812227
ENSG00000167461	RAB8A	0.0908236	0.0769191	-3.29534	0.183031	-3.3476	0.177804	0.082272	-0.152984	-3.33182	0.147349	-3.22491	0.14115	0.090937	-0.209699	-3.34749	0.131124	-3.2013	0.124924	0.0907131	-0.19939	-3.3545	0.141069	-3.21583	0.137718	0.0634548	0.00173107	-3.35716	0.130504	-3.35802	0.128049	0.0663576	0.0235659	-3.3188	0.138879	-3.33453	0.134548	0.0690244	-0.0795924	-3.13695	0.136292	-3.08153	0.134428
ENSG00000167468	GPX4	2.42577	-0.340024	-0.0463182	0.0521474	0.189264	0.0540705	0.404045	-0.234642	0.187113	0.046256	0.349809	0.045289	0.905121	-0.254182	0.214074	0.043057	0.390328	0.0416851	0.96325	-0.26358	0.266925	0.0422691	0.449691	0.0409252	1.78678	-0.268129	0.233152	0.0412812	0.419047	0.0403269	0.185493	-0.185429	0.153703	0.045658	0.282392	0.042131	0.187275	-0.187387	0.0338455	0.0424471	0.163626	0.0453053
ENSG00000167470	MIDN	0.144789	0.336556	-2.80664	0.133063	-3.04096	0.140439	0.0839851	0.206829	-2.9835	0.104702	-3.12698	0.105672	0.0773368	0.190206	-2.97997	0.100065	-3.11151	0.0972964	0.431791	0.439331	-2.77568	0.101175	-3.08086	0.107312	0.111027	0.253425	-2.87609	0.100775	-3.05143	0.0974868	0.0837732	0.209578	-2.85097	0.100355	-2.99679	0.106017	0.0787713	0.188388	-2.72813	0.104282	-2.85909	0.107687
ENSG00000167487	KLHL26	0.0723363	0.0664349	-3.12261	0.138079	-3.16901	0.140771	0.0562075	0.0498135	-2.80958	0.1078	-2.84378	0.104256	0.0562811	-0.112558	-3.13949	0.105918	-3.06015	0.0921401	0.0505444	-0.013694	-3.19077	0.10594	-3.18038	0.0969417	0.0679987	0.160382	-3.11003	0.090448	-3.22187	0.0977211	0.0508098	0.0124197	-3.02342	0.102682	-3.0321	0.103751	0.0807195	0.18391	-3.33691	0.101819	-3.46483	0.105433
ENSG00000167491	GATAD2A	0.078476	0.007014	-3.42744	0.161355	-3.43057	0.14982	0.0627668	0.0669042	-3.57042	0.123171	-3.61638	0.119555	0.110101	0.259875	-3.50685	0.100362	-3.68757	0.10608	0.345031	0.431982	-3.36869	0.110942	-3.66822	0.111843	0.0507781	0.0195746	-3.4841	0.100391	-3.49803	0.10391	0.0588884	0.0327751	-3.56393	0.10866	-3.5878	0.118453	0.0567711	-0.0153529	-3.38562	0.112685	-3.37499	0.112979
ENSG00000167508	MVD	0.101391	-0.243943	-2.63503	0.104844	-2.465	0.0950774	0.20465	-0.285185	-2.66987	0.0766909	-2.47211	0.0755905	0.10667	-0.192113	-2.61359	0.0622171	-2.48021	0.0587462	0.0350297	0.02324	-2.4403	0.0687841	-2.45648	0.0698866	0.0356056	-0.0732291	-2.3966	0.0636742	-2.34556	0.059122	0.0343208	0.0179303	-2.39704	0.0708171	-2.40934	0.0687583	0.0394883	0.0624542	-2.27346	0.067473	-2.31728	0.074912
ENSG00000167513	CDT1	0.210647	0.469774	-4.67296	0.336098	-4.99936	0.341608	0.178804	0.455326	-4.67253	0.233767	-4.9883	0.236946	0.0896893	-0.0614472	-4.59691	0.181561	-4.55232	0.170246	0.152506	-0.373221	-4.58817	0.206554	-4.32578	0.187405	0.137342	-0.340054	-4.61321	0.17976	-4.37779	0.181313	0.104174	0.0381576	-4.82103	0.204753	-4.84819	0.20787	0.136069	-0.306375	-4.71911	0.20478	-4.50558	0.199652
ENSG00000167515	TRAPPC2L	0.296034	-0.40996	-2.02881	0.105315	-1.74513	0.109398	0.512252	-0.378585	-1.74776	0.0807996	-1.48556	0.0833966	0.280319	-0.340148	-1.76719	0.0720979	-1.53321	0.0937748	0.219918	-0.361328	-1.85078	0.0918735	-1.60181	0.107242	0.714877	-0.363493	-1.82364	0.0738667	-1.57229	0.0808513	0.1175	-0.255117	-1.84089	0.0810051	-1.66543	0.0963135	0.0453999	-0.108448	-1.73617	0.0742128	-1.66145	0.0795844
ENSG00000167522	ANKRD11	0.0393841	0.0298419	-1.77684	0.0803127	-1.79719	0.0761077	0.130185	0.198657	-1.58096	0.0562204	-1.71858	0.0547005	0.0726626	0.144039	-1.68175	0.0495237	-1.78144	0.0462187	0.155482	0.200579	-1.72267	0.0548454	-1.86146	0.0504736	0.118122	0.176878	-1.74042	0.0470478	-1.86324	0.0513951	0.0837039	0.162937	-1.74448	0.0535322	-1.85774	0.0591661	0.223515	0.224956	-1.79371	0.0522951	-1.94991	0.0574192
ENSG00000167523	SPATA33	0.0787932	0.0731808	-3.8522	0.159968	-3.90132	0.150342	0.102591	-0.243492	-3.93135	0.109405	-3.76141	0.0983644	0.057645	-0.135561	-3.95555	0.0833168	-3.86096	0.0755338	0.0733441	-0.176658	-3.75392	0.0919508	-3.63097	0.0865376	0.176097	-0.27983	-3.70656	0.0776464	-3.51276	0.0795124	0.0661628	-0.158463	-3.73645	0.0834189	-3.62663	0.0838469	0.0632536	-0.142655	-3.94736	0.0962578	-3.84797	0.09115
ENSG00000167524	RSKR	0.121042	0.196458	-4.06063	0.209431	-4.20076	0.22785	0.098611	-0.217128	-4.02476	0.153342	-3.87329	0.147642	0.068906	0.0642376	-4.13413	0.142266	-4.17705	0.130416	0.0749307	0.090338	-4.01475	0.146091	-4.07657	0.140569	0.0733679	0.109037	-4.41488	0.133637	-4.49063	0.134754	0.0787074	0.104634	-4.39679	0.151872	-4.46887	0.149495	0.393286	0.559068	-4.06739	0.150745	-4.45507	0.152506
ENSG00000167526	RPL13	0.0281102	-0.0200834	0.994606	0.056186	1.00853	0.0561171	0.025698	0.0233455	0.906415	0.0507049	0.890211	0.0510311	0.026076	-0.0308032	0.777254	0.0474066	0.798377	0.0521171	0.0300069	-0.0655869	0.888953	0.0529721	0.934533	0.0504813	0.0336194	-0.0770205	0.896921	0.0547424	0.950431	0.0523703	0.041097	-0.100104	1.03216	0.0500117	1.10132	0.0542977	0.063818	-0.13961	1.33594	0.0564011	1.43288	0.0535036
ENSG00000167528	ZNF641	0.0977432	0.1679	-3.76006	0.166796	-3.87824	0.177247	0.0645809	0.0217852	-3.79337	0.128529	-3.80849	0.129078	0.0625107	0.1138	-3.73987	0.10927	-3.81842	0.105649	0.0597726	0.0710568	-3.65902	0.11735	-3.70765	0.111911	0.0613543	0.126868	-3.74794	0.105867	-3.83555	0.102928	0.061003	0.0381666	-4.0011	0.118358	-4.02813	0.123075	0.0618789	-0.0523599	-3.90489	0.118345	-3.86881	0.120765
ENSG00000167535	CACNB3	0.0812301	-0.201614	-2.25297	0.123744	-2.11171	0.110334	0.149501	-0.297417	-1.8685	0.102741	-1.66163	0.0959527	0.0955174	-0.222229	-2.06006	0.0958881	-1.90562	0.0914807	0.0606011	-0.125924	-1.97308	0.0936248	-1.88683	0.103944	0.0605585	-0.141544	-2.01616	0.0883291	-1.91897	0.0980462	0.0569023	-0.119035	-1.98675	0.0917582	-1.90545	0.103771	0.0524495	-0.0371983	-2.78549	0.106517	-2.75939	0.103766
ENSG00000167536	DHRS13	0.11436	-0.112151	-4.60165	0.224706	-4.52286	0.220665	0.119603	-0.279172	-4.40748	0.164471	-4.21105	0.146623	0.0902581	0.214493	-4.32981	0.133928	-4.47822	0.132064	0.0711943	0.00947602	-4.15269	0.146537	-4.15792	0.137319	0.0801872	0.139081	-4.39235	0.138782	-4.48918	0.140773	0.0789847	-0.0880374	-4.61789	0.146435	-4.55693	0.147243	0.0731814	-0.000303346	-4.3418	0.143536	-4.3425	0.150035
ENSG00000167543	TP53I13	0.117181	0.259043	-3.60971	0.189756	-3.78881	0.187952	0.177517	-0.398626	-3.84469	0.156846	-3.56696	0.146354	0.0684939	0.0503655	-4.07085	0.13589	-4.10662	0.141615	0.092273	-0.191503	-4.29263	0.146961	-4.16193	0.159593	0.0781207	0.143036	-4.23176	0.134859	-4.33117	0.137035	0.0818673	-0.130962	-3.90674	0.151893	-3.81497	0.145163	0.0732845	-0.0870856	-3.59939	0.139877	-3.53959	0.143162
ENSG00000167548	KMT2D	0.138279	-0.33738	-3.53808	0.146546	-3.30306	0.138251	0.936277	-0.487872	-3.32632	0.10781	-2.98681	0.0945032	0.0483189	-0.0933553	-3.24147	0.0845459	-3.17673	0.0843326	0.0495217	-0.0696353	-3.19212	0.0972912	-3.14323	0.0904679	0.0429157	-0.0443765	-3.22405	0.0869064	-3.19313	0.0848939	0.0469652	-0.0120498	-3.17407	0.0948512	-3.16575	0.0949463	0.0479297	0.0234753	-3.32224	0.0938248	-3.33891	0.0979788
ENSG00000167549	CORO6	0.207426	-0.430721	-3.51451	0.158014	-3.21385	0.143472	0.771866	-0.512042	-2.92136	0.109081	-2.56657	0.110245	0.707063	-0.448473	-3.03145	0.0989633	-2.71978	0.0901951	0.110529	-0.260555	-3.01708	0.101442	-2.8366	0.102145	0.193872	-0.33662	-2.98851	0.102316	-2.75482	0.0985613	0.0537698	-0.0294267	-3.16639	0.104298	-3.14656	0.109477	0.154671	0.319785	-3.50627	0.108996	-3.72858	0.11487
ENSG00000167550	RHEBL1	0.182835	-0.374804	-5.39346	0.305788	-5.12538	0.279169	0.128807	-0.297847	-4.59206	0.177317	-4.382	0.156254	0.124493	-0.285212	-4.28118	0.138771	-4.08176	0.12704	0.111635	-0.272052	-4.19444	0.147534	-4.0049	0.140257	0.131263	-0.317364	-4.26459	0.129904	-4.04458	0.129358	0.0851467	-0.163659	-4.60458	0.140324	-4.49295	0.152917	0.0917913	0.00885286	-5.49332	0.187312	-5.49814	0.180025
ENSG00000167552	TUBA1A	5.96909	-0.526174	0.156116	0.0636103	0.520725	0.0663317	1.7418	-0.449699	0.344541	0.0745209	0.657122	0.0628955	0.921829	-0.380754	0.361791	0.0728389	0.625225	0.0796335	1.01429	-0.401719	0.446922	0.0954461	0.728291	0.0583209	1.09183	-0.360832	0.5611	0.0566988	0.811293	0.0560744	0.447034	-0.286068	0.605737	0.0693109	0.80538	0.0460042	0.237231	-0.284189	0.895667	0.186447	1.10537	0.105335
ENSG00000167554	ZNF610	0.127126	0.117811	-4.2926	0.255042	-4.37122	0.245523	0.105803	-0.19	-4.33937	0.195611	-4.20301	0.169739	0.0766163	-0.0752124	-4.47589	0.158578	-4.42154	0.144833	0.0865607	0.121379	-4.1579	0.15947	-4.24251	0.162581	0.107499	-0.255802	-4.25221	0.146812	-4.07402	0.14083	0.0781514	0.0614062	-4.18129	0.155147	-4.22409	0.156103	0.0828044	0.0332817	-4.31208	0.161295	-4.33655	0.169397
ENSG00000167555	ZNF528	0.160138	-0.38929	-4.066	0.226641	-3.79121	0.203242	0.0845942	-0.111012	-3.94134	0.16339	-3.86309	0.154971	0.0790518	-0.153487	-4.26459	0.134312	-4.15818	0.134242	0.07967	-0.121958	-4.19222	0.152511	-4.10682	0.145606	0.0702852	0.0533431	-4.15487	0.136861	-4.19215	0.138411	0.080029	-0.118954	-4.0894	0.14904	-4.00583	0.141227	0.0773112	-0.0142969	-4.09791	0.156139	-4.08729	0.151125
ENSG00000167565	SERTAD3	0.178757	-0.349102	-3.82725	0.32153	-3.57109	0.27281	0.109662	0.120201	-3.75081	0.219417	-3.83193	0.210307	0.0808676	0.0832275	-3.92803	0.161624	-3.98457	0.156061	0.0992076	-0.108517	-3.72404	0.196709	-3.64635	0.182399	0.081236	-0.0125156	-3.95222	0.168087	-3.94205	0.15933	0.098572	0.135078	-3.71844	0.175057	-3.81521	0.192972	0.0999065	-0.201567	-3.01921	0.16635	-2.88091	0.173838
ENSG00000167566	NCKAP5L	0.275064	-0.611828	-4.78164	0.240419	-4.35176	0.214999	0.0993232	-0.180745	-4.52002	0.17489	-4.39354	0.167893	0.0779852	-0.105676	-4.60071	0.143659	-4.52685	0.139662	0.0902059	-0.167201	-4.57964	0.163065	-4.46187	0.15077	0.0759062	-0.0512906	-4.57343	0.143562	-4.53788	0.144012	0.115865	-0.277099	-4.71806	0.154222	-4.52662	0.158822	0.0799759	0.0833653	-4.12881	0.150908	-4.18676	0.152679
ENSG00000167578	RAB4B	0.108565	-0.253344	-2.62061	0.103536	-2.44458	0.0993229	0.0407357	-0.0683814	-2.29078	0.0754314	-2.24333	0.0745551	0.0618293	-0.145532	-2.06487	0.0702303	-1.96389	0.0687065	0.0352198	-0.0212412	-2.03434	0.0678409	-2.01983	0.0709623	0.0355535	-0.0562237	-2.07308	0.0690378	-2.03379	0.0641672	0.0430802	0.0888813	-2.1601	0.0675648	-2.22208	0.0728377	0.0547051	-0.1286	-2.15637	0.0706748	-2.06783	0.0787904
ENSG00000167588	GPD1	0.183067	-0.367974	-5.13322	0.325427	-4.86032	0.264509	0.118911	-0.239615	-4.8257	0.203579	-4.65649	0.187409	0.198468	-0.427793	-4.66008	0.166808	-4.36076	0.148542	0.0878228	-0.0427263	-4.22332	0.17596	-4.19243	0.168663	0.0783825	0.00760521	-4.11805	0.152816	-4.12492	0.161901	0.0938577	-0.161811	-4.06818	0.163653	-3.95788	0.174075	0.0891504	-0.158289	-2.84138	0.157914	-2.73258	0.162768
ENSG00000167601	AXL	0.121409	0.253558	-2.85235	0.19537	-3.02861	0.19807	0.0937826	0.127139	-3.037	0.185586	-3.12237	0.169789	0.0873888	0.0522424	-3.28772	0.184127	-3.31942	0.157861	0.0960943	0.125656	-3.26203	0.175396	-3.34966	0.17831	0.0964622	0.151401	-3.23822	0.174179	-3.34371	0.178486	0.0915765	0.125761	-3.04844	0.164307	-3.13911	0.185929	0.090337	-0.0154324	-3.11774	0.175148	-3.10909	0.18593
ENSG00000167604	NFKBID	0.208266	-0.395041	-4.89406	0.367329	-4.60438	0.320898	0.108978	-0.0685854	-4.46433	0.221791	-4.41327	0.205819	0.123479	-0.305653	-4.66036	0.175733	-4.44644	0.162737	0.103017	0.140004	-4.46177	0.198169	-4.558	0.195528	0.0867113	-0.0593645	-4.65093	0.168522	-4.61175	0.179788	0.105843	0.161043	-4.55515	0.19332	-4.66827	0.199653	0.189353	0.458392	-4.71674	0.198885	-5.03578	0.205734
ENSG00000167613	LAIR1	0.281862	-0.65456	-4.94242	0.410281	-4.46965	0.361026	0.197585	-0.417479	-4.93495	0.314639	-4.63474	0.284204	0.425471	-0.802504	-5.36224	0.254734	-4.80453	0.249256	1.00967	-1.17423	-5.75682	0.314791	-4.93248	0.279302	0.280848	-0.670652	-5.33139	0.248573	-4.8746	0.281486	1.24126	-1.17539	-5.08287	0.292824	-4.25844	0.259473	0.773962	-0.971918	-4.09087	0.264499	-3.41078	0.242244
ENSG00000167614	TTYH1	0.195032	-0.323134	-0.55041	0.102046	-0.32596	0.0981521	0.107319	-0.235611	-0.553917	0.0851952	-0.391393	0.094123	0.140849	-0.267081	-0.746502	0.095378	-0.560379	0.0840573	0.109616	-0.243098	-0.775456	0.0924406	-0.607975	0.103647	0.0762028	-0.187654	-0.704202	0.0894411	-0.574722	0.095717	0.108059	-0.23509	-0.516168	0.0887132	-0.353753	0.0948175	0.0711124	-0.152611	-0.396234	0.102206	-0.290179	0.100068
ENSG00000167615	LENG8	0.310834	-0.621442	-3.34235	0.212843	-2.90793	0.191651	0.176683	-0.421539	-3.08399	0.171243	-2.79116	0.166322	0.106033	-0.242672	-3.35846	0.165849	-3.18769	0.149927	0.0797675	-0.0521956	-3.17617	0.161127	-3.14056	0.163035	0.0832252	-0.128917	-3.24397	0.159148	-3.1542	0.15652	0.0914002	-0.123455	-3.08499	0.165765	-3.00074	0.173753	0.0825896	0.109661	-2.62595	0.15889	-2.70263	0.164059
ENSG00000167617	CDC42EP5	0.186475	-0.0660121	-4.57172	0.387198	-4.51357	0.353153	0.16121	0.22822	-4.69224	0.293144	-4.85179	0.29254	0.119302	0.0402558	-4.78079	0.243305	-4.80694	0.23453	0.134604	-0.222498	-3.98777	0.240839	-3.83781	0.259528	0.183641	-0.428951	-4.38598	0.244526	-4.08975	0.250617	0.241656	-0.589549	-4.90608	0.270907	-4.49596	0.262901	0.157209	-0.32324	-4.51333	0.260547	-4.28654	0.251921
ENSG00000167619	TMEM145	1.70066	-0.648567	-3.29546	0.139743	-2.84187	0.106865	0.0865658	-0.206398	-2.9828	0.0906794	-2.83888	0.0806756	0.0440762	-0.0925183	-3.09142	0.0701776	-3.0272	0.0689689	0.0438201	0.0809909	-2.90728	0.0789178	-2.9633	0.0774842	0.0521985	-0.124978	-3.17145	0.0707493	-3.08487	0.0714262	0.0409434	0.00148783	-3.41075	0.0813121	-3.41212	0.0850359	0.0430446	0.00636029	-3.63982	0.0863931	-3.64424	0.086317
ENSG00000167625	ZNF526	0.141312	0.257032	-4.52719	0.251817	-4.70524	0.253105	0.0899202	0.152599	-4.23283	0.171782	-4.33619	0.157588	0.132417	0.30629	-4.3115	0.12488	-4.52445	0.12937	0.198166	0.42357	-4.20505	0.147566	-4.49951	0.153175	0.131924	0.306689	-4.29105	0.129523	-4.50458	0.135891	0.107371	0.259057	-4.33885	0.139867	-4.5198	0.149137	0.0872193	-0.133537	-4.76017	0.163679	-4.66601	0.153517
ENSG00000167632	TRAPPC9	0.0757752	-0.176294	-3.11161	0.129133	-2.98804	0.117328	0.0907129	-0.204139	-2.87611	0.0877896	-2.73377	0.0778838	0.038907	-0.057144	-2.75708	0.0725342	-2.71791	0.0780792	0.0403968	-0.0645585	-2.69083	0.0890274	-2.64486	0.0733031	0.0361661	0.0345949	-2.71336	0.0712217	-2.73713	0.0682047	0.0365895	-0.0469135	-2.84677	0.0713339	-2.81474	0.0775615	0.0535548	0.106864	-2.95467	0.0803748	-3.02945	0.0886485
ENSG00000167635	ZNF146	0.167671	0.369286	-2.82437	0.129237	-3.082	0.141206	0.0532288	0.0678499	-2.84153	0.103338	-2.88818	0.0994797	0.0477402	-0.0844382	-3.01475	0.0876605	-2.95623	0.0872349	0.0498979	-0.0614389	-3.00783	0.0974626	-2.96527	0.0974947	0.0454987	-0.0016206	-2.95496	0.0887359	-2.95418	0.0921552	0.0499357	0.0240916	-2.77109	0.0934812	-2.78843	0.0999887	0.0490159	-0.0258738	-2.41545	0.0981896	-2.39726	0.0952129
ENSG00000167637	ZNF283	0.220403	0.508419	-3.82632	0.282023	-4.19016	0.31682	0.112414	0.0844791	-3.9557	0.220788	-4.01348	0.217154	0.0847709	0.0554046	-4.25904	0.177469	-4.29491	0.16184	0.103805	0.0994496	-4.15652	0.198714	-4.22666	0.204201	0.0933179	-0.124444	-4.29556	0.177041	-4.20928	0.176977	0.0974325	-0.0710474	-4.06951	0.185865	-4.02285	0.199998	0.169929	0.417951	-3.98551	0.188183	-4.27617	0.192539
ENSG00000167641	PPP1R14A	0.125564	-0.288582	-2.27519	0.179668	-2.07573	0.18458	0.0830917	0.0894854	-2.72852	0.170689	-2.78897	0.160243	0.0774099	0.11794	-2.41748	0.146164	-2.49815	0.136706	0.0741646	0.0366255	-2.06462	0.150969	-2.09021	0.15287	0.0883133	0.179763	-1.82993	0.146237	-1.95407	0.142608	0.0741697	0.00681774	-1.2915	0.151141	-1.29579	0.147794	0.0771427	0.000883774	-0.383846	0.149116	-0.385903	0.158212
ENSG00000167642	SPINT2	0.125824	-0.255769	-1.20393	0.0875414	-1.02634	0.083616	0.0805977	-0.191145	-0.896833	0.0825925	-0.764031	0.0785735	0.0563531	-0.131029	-0.864179	0.0707243	-0.773646	0.074855	0.0366491	-0.0265976	-0.923102	0.0763183	-0.904795	0.0781395	0.0374665	-0.00326088	-0.884302	0.0811522	-0.881551	0.0745988	0.037353	-0.00497805	-1.07471	0.0752103	-1.0716	0.0795921	0.0432761	-0.0555833	-1.65328	0.0788251	-1.61486	0.0807456
ENSG00000167645	YIF1B	0.05681	-0.0326722	-2.83025	0.112043	-2.80747	0.110671	0.397067	-0.316651	-2.6307	0.0734562	-2.41079	0.0674961	0.0482216	-0.114956	-2.46647	0.0598142	-2.38688	0.0615207	0.165347	-0.24034	-2.49551	0.0685287	-2.32869	0.0650097	0.0442441	-0.113771	-2.46279	0.0573552	-2.38408	0.059794	0.0463706	-0.102503	-2.59312	0.067317	-2.52253	0.0740355	0.0983811	-0.200922	-2.56012	0.0678073	-2.421	0.070052
ENSG00000167654	ATCAY	0.761066	-0.460939	-1.43971	0.0964416	-1.12022	0.0965029	0.102259	-0.224668	-1.16336	0.0929975	-1.00646	0.0794948	0.0446986	-0.0856686	-1.13671	0.0762384	-1.07771	0.0809079	0.0424787	-0.0552755	-1.04027	0.0814742	-1.0022	0.084105	0.043311	-0.0792491	-1.11938	0.0782735	-1.06432	0.0763833	0.0403839	0.00643959	-1.20003	0.0835616	-1.20441	0.0828189	0.0801831	-0.196737	-1.70969	0.0843759	-1.57344	0.0856852
ENSG00000167656	LY6D	0.481794	-1.11876	-4.3927	1.56095	-4.03979	1.82054	0.298376	-1.34672	-4.07388	0.503032	-3.85732	1.20581	0.550897	-0.45377	-11.1481	10.8453	-6.24469	2.91081	0.429797	-0.299738	-4.68229	0.445449	-6.95016	4.89563	0.409184	-1.09297	-3.82158	1.56231	-3.32819	1.72439	0.699605	-3.59551	-6.42993	3.16719	-3.28142	1.27182	0.4263	0.672533	-5.44119	0.702779	-6.42721	1.67884
ENSG00000167657	DAPK3	0.0600864	-0.00351756	-3.01149	0.121484	-3.00866	0.11822	0.0440669	-0.0180367	-2.87936	0.0849173	-2.86724	0.0894424	0.0368531	0.0339523	-2.64614	0.071836	-2.66935	0.0669076	0.0423645	-0.0677208	-2.62417	0.076636	-2.5772	0.0761249	0.0572499	0.134201	-2.59785	0.07192	-2.69137	0.0782947	0.0417413	0.069547	-2.6746	0.0711521	-2.72361	0.0817742	0.0417156	0.0203667	-2.92164	0.080523	-2.93614	0.0852544
ENSG00000167658	EEF2	0.0320227	-0.0289384	0.31025	0.0626596	0.329991	0.0670392	0.0353861	-0.0672706	0.0586929	0.051545	0.105033	0.0570298	0.0280588	0.036243	0.0793079	0.0532761	0.0544255	0.0480534	0.0235143	-0.0133326	0.133335	0.0539678	0.142554	0.0541032	0.0280196	-0.0225318	0.140649	0.0506536	0.156233	0.0514946	0.0302351	-0.057625	0.167699	0.053963	0.207684	0.0531152	0.0675012	-0.146823	0.0128911	0.0579174	0.114874	0.0539855
ENSG00000167670	CHAF1A	0.121952	-0.274457	-4.05779	0.197916	-3.862	0.167797	0.0695554	-0.00923301	-4.00044	0.144201	-3.99271	0.134375	0.0692919	0.149658	-3.92804	0.113076	-4.03131	0.108922	0.113786	0.272698	-4.02778	0.128578	-4.2169	0.128717	0.0590059	0.0624229	-4.07948	0.117731	-4.12224	0.113251	0.0624436	0.0240225	-3.9373	0.122586	-3.95439	0.126378	0.129894	0.310785	-4.10849	0.137695	-4.32304	0.131204
ENSG00000167671	UBXN6	0.0342443	0.0605372	-1.32299	0.0600123	-1.36508	0.0621588	0.0311063	-0.0707165	-1.17238	0.0483757	-1.12335	0.0481411	0.0349005	0.0862739	-1.10097	0.0426945	-1.16069	0.0407997	0.0230352	0.0268598	-1.13116	0.0452839	-1.14967	0.043013	0.0417438	0.101094	-1.10464	0.0427053	-1.17463	0.0408118	0.0265762	0.0583459	-1.18031	0.0403567	-1.22109	0.048111	0.0268186	0.042087	-1.47194	0.0484063	-1.50117	0.0495262
ENSG00000167674	HDGFL2	0.125026	-0.290413	-2.95542	0.123851	-2.75275	0.112575	0.219348	-0.319532	-2.60547	0.0903706	-2.38338	0.0834398	0.0363523	-0.0206119	-2.70656	0.0719262	-2.69221	0.0710475	0.0414739	-0.0479758	-2.69596	0.0837461	-2.66218	0.0773989	0.0434331	0.0812193	-2.65605	0.0751991	-2.71243	0.0762742	0.0450654	0.0916752	-2.6917	0.0753734	-2.75568	0.0811391	0.0779007	-0.191769	-2.94464	0.0803917	-2.81217	0.0858253
ENSG00000167680	SEMA6B	0.0512043	-0.00579864	-1.98575	0.101479	-1.98222	0.105806	0.0652084	-0.154493	-1.85849	0.091419	-1.75063	0.0823713	0.0433295	0.00349269	-1.85468	0.0963446	-1.85557	0.0783617	0.0482471	0.0332539	-1.80697	0.0993533	-1.82934	0.0922111	0.0757807	0.179251	-1.73598	0.100068	-1.86032	0.0997911	0.0530857	0.086386	-1.66906	0.0923796	-1.72934	0.0960873	0.0481397	-0.0572762	-2.30432	0.0979511	-2.26403	0.0915438
ENSG00000167685	ZNF444	0.0562991	0.0433149	-2.98007	0.109464	-3.01043	0.112781	0.040543	-0.0466845	-3.00493	0.0763625	-2.97258	0.0766754	0.0466805	0.116679	-3.02471	0.0627954	-3.10563	0.0634202	0.0352514	0.0436434	-2.96729	0.0672439	-2.99771	0.0697072	0.0313312	0.0189465	-3.04166	0.0622278	-3.05461	0.05897	0.05149	0.123596	-3.04985	0.0662556	-3.13573	0.0692153	0.0399435	0.0744993	-3.02038	0.0663154	-3.07233	0.0708709
ENSG00000167693	NXN	0.124336	-0.223194	-3.65132	0.234441	-3.49119	0.209549	0.287839	0.572194	-3.61374	0.184424	-4.01124	0.189453	0.0939419	-0.163364	-4.1354	0.170249	-4.01921	0.153032	0.102733	0.202874	-4.03705	0.181578	-4.17724	0.180052	0.0785587	-0.00050181	-4.05089	0.154985	-4.05132	0.160088	0.120723	0.295202	-3.82063	0.164208	-4.02708	0.175544	0.0831084	0.0285864	-3.70454	0.165669	-3.72503	0.169673
ENSG00000167695	TLCD3A	0.12044	-0.184707	-4.12591	0.234796	-3.99452	0.21867	0.0978463	-0.144483	-4.14613	0.189365	-4.04278	0.171174	0.082689	-0.126257	-4.18483	0.153923	-4.09669	0.149528	0.0919648	-0.1501	-4.12255	0.167227	-4.01792	0.163489	0.0798722	-0.0754648	-4.28763	0.15438	-4.23603	0.159243	0.087622	-0.0984606	-4.25085	0.170213	-4.18243	0.168815	0.0940635	0.118218	-4.25939	0.167929	-4.34498	0.188677
ENSG00000167699	GLOD4	0.279433	-0.373645	-2.46698	0.103349	-2.20705	0.0934785	0.589673	-0.356813	-2.1559	0.0767408	-1.90832	0.0731755	0.228134	-0.25619	-2.17443	0.0678751	-1.99663	0.0642996	0.0531886	-0.13004	-2.08495	0.0778497	-1.99434	0.0712362	0.0592702	-0.150034	-2.13681	0.0704887	-2.03244	0.0645402	0.0936099	-0.192276	-2.20292	0.0700395	-2.0697	0.0710941	0.0378961	-0.0587168	-2.39899	0.0671274	-2.35891	0.0754827
ENSG00000167700	MFSD3	1.05757	-0.564218	-3.20924	0.123285	-2.81677	0.111215	0.562287	-0.412311	-2.90816	0.0890159	-2.62201	0.0850796	0.996202	-0.366147	-2.73012	0.0654924	-2.47648	0.0677936	0.108824	-0.217761	-2.72228	0.0767815	-2.57105	0.072941	1.37794	-0.36375	-2.79499	0.0678385	-2.54294	0.068777	0.0813058	-0.183603	-2.90486	0.0701039	-2.77817	0.0780778	0.136159	-0.258461	-3.32985	0.0786012	-3.15093	0.0814179
ENSG00000167701	GPT	0.163478	-0.298287	-4.2225	0.293738	-4.00751	0.265972	0.128072	-0.245748	-4.21972	0.22285	-4.04712	0.212309	0.0951337	0.0317921	-4.19358	0.183321	-4.21789	0.194447	0.106911	0.0591264	-4.46075	0.211936	-4.50072	0.208495	0.126534	-0.299736	-4.6923	0.194825	-4.48486	0.19449	0.0993983	0.0247622	-4.35628	0.195667	-4.37539	0.206203	0.143511	-0.342444	-4.28101	0.211139	-4.04234	0.204871
ENSG00000167702	KIFC2	0.0876738	-0.219736	-1.834	0.11203	-1.681	0.105442	0.345976	-0.363207	-1.66757	0.0948948	-1.41477	0.0827793	0.0971124	-0.217067	-1.73225	0.0827109	-1.58183	0.0834702	0.103666	-0.230036	-1.64872	0.0896367	-1.48885	0.0850351	0.056246	-0.132942	-1.70415	0.0858878	-1.61226	0.0885937	0.0462323	-0.027745	-1.65525	0.0916319	-1.63596	0.0908778	0.0515041	0.0572712	-2.01595	0.0879985	-2.05728	0.104596
ENSG00000167703	SLC43A2	0.0556444	-0.0763205	-2.73628	0.103186	-2.68306	0.100168	0.0388528	0.0317938	-2.64289	0.0781338	-2.66453	0.0728277	0.0396844	0.0918788	-2.5401	0.0601244	-2.60373	0.0592898	0.0450803	0.0988624	-2.52545	0.0625521	-2.59458	0.0714599	0.116574	0.207288	-2.4747	0.0602676	-2.61861	0.0641491	0.034956	0.0121419	-2.55938	0.0664848	-2.56834	0.0743675	0.0366668	-0.000847145	-2.91808	0.0753358	-2.91754	0.0754587
ENSG00000167705	RILP	0.0654176	-0.059438	-3.2158	0.135436	-3.17254	0.119435	0.0945531	-0.218884	-3.07056	0.0991865	-2.91764	0.0862573	0.0352043	-0.024507	-2.79105	0.0710658	-2.77415	0.0728458	0.049894	-0.0994516	-2.78895	0.0862728	-2.71956	0.0809212	0.0546109	-0.133016	-2.90503	0.0754246	-2.81268	0.0733195	0.100658	-0.224304	-3.29025	0.0847686	-3.13478	0.0849767	0.0803475	-0.202604	-3.84848	0.0910008	-3.70878	0.0984266
ENSG00000167716	WDR81	0.180323	-0.430691	-4.37909	0.22023	-4.07535	0.19589	0.122352	-0.308031	-4.16008	0.152152	-3.94458	0.137789	0.0939057	-0.2335	-4.30979	0.122663	-4.14692	0.114106	0.0719058	-0.119224	-4.08483	0.128966	-4.00181	0.125917	0.0630402	0.0131571	-4.2398	0.119274	-4.2498	0.126687	0.0658338	-0.00373648	-4.17544	0.128962	-4.17278	0.128693	0.0872951	0.208404	-3.83062	0.12945	-3.97471	0.126719
ENSG00000167720	SRR	0.102826	-0.0386635	-3.74599	0.206545	-3.71701	0.196745	0.154437	-0.372758	-3.88348	0.164453	-3.62269	0.148788	0.135558	-0.335518	-3.80296	0.137543	-3.57056	0.138575	0.107133	-0.249544	-3.86169	0.150706	-3.68812	0.147325	0.184274	-0.404901	-3.88368	0.143998	-3.60215	0.137222	0.0797272	-0.103447	-3.7915	0.143577	-3.72064	0.149425	0.107999	-0.267436	-3.95118	0.152307	-3.76611	0.153949
ENSG00000167721	TSR1	0.0802207	-0.0372546	-3.80702	0.170608	-3.77739	0.146215	0.0680746	0.159142	-3.53543	0.104153	-3.64562	0.103352	0.0412495	-0.0202118	-3.57199	0.0876758	-3.55738	0.0805505	0.0482091	-0.0599127	-3.54109	0.0914916	-3.49961	0.0922379	0.0451316	0.0662582	-3.51013	0.0858148	-3.55603	0.0854887	0.0484977	0.0710024	-3.59737	0.0889863	-3.64679	0.0910775	0.0538859	-0.102415	-3.77809	0.094069	-3.70715	0.0943569
ENSG00000167723	TRPV3	0.1987	-0.490158	-4.13942	0.247523	-3.79654	0.234175	0.102236	-0.153712	-4.01442	0.189947	-3.90672	0.183873	0.0992108	-0.207725	-4.34148	0.164661	-4.19701	0.161696	0.11061	-0.230803	-4.35787	0.189304	-4.19497	0.173103	0.0824542	-0.0438876	-4.35617	0.162865	-4.32647	0.166552	0.100767	-0.179969	-4.13793	0.170374	-4.01357	0.173607	0.0920991	0.107247	-3.47742	0.176076	-3.55176	0.176898
ENSG00000167733	HSD11B1L	0.0788719	-0.192307	-1.88829	0.084622	-1.75491	0.0834366	0.102581	-0.212912	-1.75351	0.0717853	-1.60611	0.0741574	0.158558	-0.224365	-1.64762	0.06395	-1.49187	0.0600702	0.347667	-0.293005	-1.74792	0.0649993	-1.54508	0.0686521	0.186338	-0.241046	-1.72305	0.0618721	-1.55606	0.0632665	0.0871201	-0.182811	-1.76232	0.0648297	-1.63569	0.0660779	0.0883851	-0.195263	-2.32301	0.0709843	-2.18805	0.0761965
ENSG00000167740	CYB5D2	0.323188	-0.457203	-3.24586	0.131719	-2.92694	0.115822	0.0974148	-0.220925	-2.75504	0.0927319	-2.60087	0.0804253	0.186063	-0.261429	-2.80921	0.0725707	-2.62784	0.0702093	0.0398869	-0.0458979	-2.73524	0.0795394	-2.70317	0.076146	0.0889606	-0.193033	-2.78493	0.0733363	-2.6509	0.0701776	0.0623577	-0.153454	-2.76531	0.076043	-2.6591	0.0779693	0.040731	-0.0488616	-2.6677	0.0755307	-2.63403	0.0782716
ENSG00000167747	C19orf48	0.120469	-0.244104	-4.49275	0.212587	-4.32196	0.203405	0.0700178	0.0167234	-4.07997	0.141436	-4.08985	0.128578	0.126741	-0.290213	-4.31708	0.10392	-4.11633	0.107806	0.122978	-0.300558	-4.13621	0.126798	-3.92602	0.110521	0.0910806	-0.22777	-4.05658	0.101023	-3.89993	0.112677	0.0821101	-0.19147	-4.07121	0.114916	-3.93957	0.124211	0.432056	-0.480334	-3.86154	0.118521	-3.52836	0.116446
ENSG00000167754	KLK5	0.809491	-1.40844	-5.769	0.499409	-4.74925	0.405399	0.262135	-0.628806	-5.08528	0.331313	-4.64131	0.307043	0.179462	-0.427575	-4.56063	0.268327	-4.26266	0.262975	0.161615	-0.308173	-4.34398	0.27854	-4.12619	0.265725	0.26212	-0.646045	-5.03957	0.283251	-4.58813	0.268009	0.391195	-0.847902	-5.85263	0.324851	-5.26147	0.318606	0.199329	-0.4517	-5.76728	0.33037	-5.44513	0.298715
ENSG00000167755	KLK6	0.362307	-0.860123	-4.93081	0.3491	-4.32126	0.300524	0.147923	-0.180014	-5.14627	0.28085	-5.01673	0.265066	0.113464	-0.0291335	-4.66941	0.227748	-4.64676	0.220841	0.133346	0.183	-4.13265	0.240088	-4.26137	0.245046	0.121332	0.170399	-3.87367	0.232833	-3.98824	0.216315	0.111533	0.0837291	-3.25296	0.213617	-3.31457	0.231368	0.124504	0.121924	-1.95351	0.218801	-2.04592	0.251016
ENSG00000167766	ZNF83	0.126926	-0.299619	-3.84366	0.172477	-3.63344	0.157522	0.107193	-0.25694	-3.80782	0.115731	-3.6293	0.112163	0.0931805	-0.216294	-3.92939	0.095422	-3.77915	0.0922063	0.234689	-0.377772	-4.02958	0.109455	-3.76705	0.103329	0.0799795	-0.199053	-3.86149	0.0931981	-3.72399	0.0978016	0.0692432	-0.160907	-3.86968	0.10447	-3.75827	0.105386	0.0640487	-0.13546	-3.46614	0.101481	-3.37276	0.106507
ENSG00000167770	OTUB1	0.647926	-0.383125	-1.63125	0.0833115	-1.36512	0.0761756	0.13952	-0.232469	-1.20008	0.0700353	-1.03857	0.0643899	0.0939978	-0.171208	-1.06358	0.0555232	-0.944827	0.0543274	0.0492741	-0.117111	-1.02185	0.0607842	-0.940633	0.0601826	0.060547	-0.139282	-0.979877	0.0552721	-0.883616	0.060183	0.0352803	-0.067295	-1.11906	0.0578661	-1.07259	0.0608396	0.0498292	-0.124306	-1.50374	0.0619425	-1.41738	0.0584851
ENSG00000167771	RCOR2	0.11214	-0.0366975	-4.66131	0.228737	-4.63363	0.216809	0.320446	-0.507256	-4.34917	0.161716	-3.9934	0.134041	0.0923003	-0.218785	-4.18912	0.125349	-4.03657	0.118465	0.093856	-0.207554	-3.95283	0.143085	-3.80726	0.130859	0.121045	-0.293384	-4.34416	0.127265	-4.14055	0.125033	0.132751	-0.32031	-4.50804	0.140485	-4.28518	0.134374	0.105556	-0.255613	-4.82457	0.148308	-4.64701	0.14547
ENSG00000167772	ANGPTL4	0.161436	0.0429048	-3.94529	0.321429	-3.97235	0.311117	0.201012	0.461387	-3.90289	0.300157	-4.21495	0.269256	0.178412	0.392096	-4.22426	0.297665	-4.49379	0.29313	0.234526	0.572276	-4.11817	0.295472	-4.51568	0.301634	0.176571	0.390855	-3.95738	0.264015	-4.22851	0.262365	0.159021	0.273861	-3.46368	0.2563	-3.66143	0.284034	0.143352	0.141561	-2.80622	0.271636	-2.90328	0.264285
ENSG00000167775	CD320	0.0695178	-0.164173	-2.78355	0.101103	-2.66949	0.0983543	0.0336894	-0.0133579	-2.76144	0.0709534	-2.75179	0.065089	0.0334645	-0.073491	-2.65885	0.0533388	-2.60785	0.0523028	0.0427107	-0.105618	-2.68537	0.0604811	-2.61203	0.0581242	0.02734	0.0149476	-2.66933	0.0529904	-2.67985	0.0559669	0.036749	-0.0705586	-2.81989	0.0611979	-2.77105	0.0624195	0.0806479	-0.174061	-2.79087	0.0648442	-2.67002	0.0616215
ENSG00000167778	SPRYD3	0.057099	0.126395	-0.85531	0.0810403	-0.942742	0.0784439	0.0306761	-0.0223548	-0.700041	0.068705	-0.684111	0.0620713	0.0376181	0.0597447	-0.679922	0.065164	-0.721531	0.0679228	0.0374605	0.0231046	-0.620729	0.0659848	-0.637427	0.0755832	0.0361318	-0.0120587	-0.634509	0.0673933	-0.626916	0.0778946	0.0368334	0.0484475	-0.697864	0.0701241	-0.731727	0.0736508	0.0346764	0.00235565	-1.20019	0.069562	-1.202	0.0721176
ENSG00000167779	IGFBP6	0.0573578	0.0652647	-2.81776	0.107715	-2.86309	0.108736	0.0555533	-0.139879	-2.5748	0.0720898	-2.47771	0.0700461	0.0673666	-0.152544	-2.4407	0.0579199	-2.33501	0.058666	0.0330885	-0.0257427	-2.43623	0.0660107	-2.41825	0.0639179	0.049626	-0.120876	-2.52297	0.0597884	-2.43925	0.0610685	0.0697789	-0.162652	-2.73175	0.0617546	-2.61937	0.0673621	0.0365665	-0.00250265	-3.27415	0.0745083	-3.27226	0.0724374
ENSG00000167785	ZNF558	0.128099	-0.254195	-4.07281	0.218696	-3.89276	0.200617	0.0811151	0.0329266	-4.02778	0.166255	-4.04852	0.15452	0.0706553	-0.00699919	-4.11836	0.143353	-4.11325	0.141748	0.0783764	0.0249947	-3.98503	0.154195	-4.00187	0.150799	0.0754361	0.0751239	-4.04002	0.14095	-4.09271	0.145105	0.10669	-0.262011	-4.30507	0.14757	-4.12588	0.162673	0.0833018	0.0794691	-4.08713	0.163001	-4.14136	0.158157
ENSG00000167792	NDUFV1	1.93906	-0.404324	-1.15032	0.0744403	-0.869351	0.0641868	0.880108	-0.294219	-0.902178	0.050983	-0.698681	0.0590086	0.618733	-0.257886	-0.813086	0.0465919	-0.63465	0.0529561	0.51316	-0.263324	-0.790585	0.0574632	-0.607752	0.0516367	0.356655	-0.244414	-0.810063	0.0500934	-0.640901	0.0548195	0.0445075	-0.109705	-0.878824	0.0576315	-0.80274	0.0569146	0.0750496	-0.167433	-1.04747	0.0570876	-0.93169	0.0616325
ENSG00000167797	CDK2AP2	0.0997839	-0.233937	-2.78399	0.129205	-2.6202	0.116316	0.0854552	-0.217928	-2.89246	0.100032	-2.7403	0.0877699	0.044073	-0.0104923	-2.81946	0.0931132	-2.81133	0.0828482	0.055935	-0.107829	-2.78883	0.0842536	-2.71428	0.0868728	0.0384536	0.0131539	-2.76	0.0786319	-2.76971	0.0859231	0.0417205	-0.0569391	-2.71474	0.0801453	-2.67579	0.0865663	0.0517901	0.0932702	-2.35718	0.0791805	-2.42305	0.0931572
ENSG00000167799	NUDT8	0.138472	0.307264	-4.07793	0.234718	-4.28607	0.213211	0.0845611	0.0267861	-4.18252	0.173266	-4.19988	0.165283	0.0623005	0.00351902	-3.93015	0.131975	-3.9313	0.122308	0.071733	0.0734276	-3.69389	0.141979	-3.74393	0.136256	0.0664809	-0.0388786	-3.88276	0.134505	-3.85578	0.133673	0.0730213	-0.0599487	-3.90597	0.14295	-3.8655	0.15026	0.0713322	-0.0492564	-3.5201	0.142034	-3.48597	0.14286
ENSG00000167815	PRDX2	0.349305	-0.204563	-0.251632	0.0440686	-0.109725	0.0413358	3.98847	-0.22761	-0.15135	0.0341381	0.00649973	0.0316615	0.614135	-0.153995	0.00439518	0.0282866	0.111215	0.0253586	0.434566	-0.15179	-0.0400307	0.0297759	0.065245	0.0275665	0.0990178	-0.113182	-0.0232518	0.0288916	0.0551862	0.029376	0.0925323	-0.114586	-0.169918	0.0297896	-0.0904805	0.0293766	0.448591	-0.175884	-0.445835	0.0311936	-0.324055	0.0352543
ENSG00000167840	ZNF232	0.151804	-0.217179	-4.87746	0.29145	-4.71921	0.263678	0.0907183	0.02311	-4.44893	0.18488	-4.46301	0.173043	0.0752101	-0.0200321	-4.53405	0.147168	-4.52039	0.148718	0.124695	-0.306863	-4.58241	0.161398	-4.36958	0.160965	0.11978	-0.300388	-4.65331	0.154363	-4.44498	0.153115	0.0847694	-0.0730341	-4.56547	0.166106	-4.51439	0.162818	0.184981	-0.434546	-4.57712	0.181279	-4.27314	0.16493
ENSG00000167842	MIS12	0.127908	-0.254101	-4.44731	0.239679	-4.26462	0.207173	0.081693	0.0621558	-4.00355	0.154453	-4.04722	0.158113	0.0679928	-0.0882848	-4.08487	0.129704	-4.02376	0.130049	0.0712834	0.0667657	-3.87439	0.140218	-3.92018	0.135988	0.0673838	0.0703179	-3.9145	0.128121	-3.9635	0.130264	0.0745252	-0.0289556	-4.0386	0.142982	-4.0195	0.149972	0.0719196	-0.0355172	-3.59308	0.138813	-3.56901	0.143722
ENSG00000167861	HID1	0.0833544	-0.201081	-3.09291	0.117884	-2.95445	0.124886	0.444276	-0.362819	-2.76562	0.0824067	-2.51399	0.0806097	0.198822	-0.274755	-2.68867	0.0739034	-2.49812	0.0724626	0.067388	-0.168191	-2.52568	0.0814952	-2.40944	0.0855655	0.0609045	-0.143571	-2.61624	0.0726326	-2.51708	0.0775483	0.0424677	-0.0276935	-2.66932	0.083082	-2.65058	0.0882409	0.070934	0.17298	-2.37156	0.077373	-2.49221	0.0864413
ENSG00000167862	MRPL58	0.0644712	0.0692721	-3.07952	0.124725	-3.12709	0.120736	0.0477478	-0.0522768	-3.0761	0.0942101	-3.03935	0.0887686	0.0675288	-0.165844	-3.04313	0.0756064	-2.92786	0.0712739	0.11288	-0.2331	-2.94908	0.0784447	-2.7875	0.0783356	0.0442498	-0.0933389	-3.07457	0.0723434	-3.01009	0.0751184	0.0412121	0.00301341	-3.22222	0.0826879	-3.22439	0.0835402	0.11336	-0.243041	-3.48282	0.0877991	-3.3141	0.0849592
ENSG00000167863	ATP5PD	0.233067	-0.315035	-0.724698	0.0751194	-0.507198	0.085876	0.0916985	-0.183269	-0.581953	0.0594295	-0.455492	0.0683791	0.550032	-0.28337	-0.523902	0.0599013	-0.327789	0.0642679	0.150643	-0.238345	-0.481061	0.0732215	-0.315041	0.0615211	4.76415	-0.455007	-0.632994	0.0721277	-0.316552	0.0564516	1.5271	-0.429239	-0.807055	0.0751303	-0.510604	0.0884891	0.180221	-0.307226	-0.998848	0.0808233	-0.787423	0.0976022
ENSG00000167874	TMEM88	0.174455	-0.3112	-4.25755	0.322297	-4.03184	0.286721	0.150924	-0.312901	-4.54684	0.26125	-4.32284	0.23134	0.100964	-0.105165	-4.58014	0.194373	-4.50696	0.192254	0.140704	0.316141	-4.45816	0.21227	-4.67931	0.221308	0.101245	0.0468911	-4.72014	0.205236	-4.7514	0.199845	0.112773	0.0972133	-4.50669	0.212223	-4.57521	0.215467	0.142098	-0.350153	-4.49133	0.215962	-4.24904	0.215618
ENSG00000167881	SRP68	0.046198	-0.0656288	-2.12815	0.0882468	-2.08235	0.0845776	0.0448761	0.113917	-1.86377	0.0650632	-1.94228	0.0577988	0.0305695	0.0621146	-1.89652	0.0537717	-1.93943	0.0509891	0.0301871	0.0335401	-1.81494	0.0597073	-1.83802	0.056801	0.0286707	0.0423397	-1.92655	0.0545321	-1.95598	0.0559857	0.0296255	0.0223408	-2.04958	0.056898	-2.06528	0.0605741	0.030942	-0.000674184	-2.34641	0.0618458	-2.34595	0.061985
ENSG00000167889	MGAT5B	0.0666631	-0.111357	-2.30895	0.125591	-2.23098	0.118625	0.0549169	-0.0860109	-2.04397	0.104205	-1.98423	0.102672	0.0637718	-0.151637	-2.10217	0.102394	-1.99626	0.0938999	0.0568688	-0.115476	-2.20936	0.0967193	-2.12961	0.0994017	0.0690662	-0.162716	-2.62507	0.105769	-2.51149	0.0977696	0.0555065	0.0233678	-2.671	0.107145	-2.68762	0.111094	0.0605835	0.0299123	-3.5529	0.118813	-3.57467	0.12686
ENSG00000167904	TMEM68	0.0739047	0.0930884	-3.25795	0.148829	-3.32077	0.137908	0.0634764	-0.140205	-3.18155	0.103624	-3.08374	0.0974021	0.162697	-0.288306	-3.36033	0.0836238	-3.16087	0.0882034	0.0826124	-0.209843	-3.29365	0.0995707	-3.14754	0.0924542	0.0425079	-0.00320192	-3.13732	0.0846884	-3.13527	0.0865634	0.0555788	-0.117636	-3.20925	0.0928232	-3.12757	0.091387	0.049983	-0.0423484	-3.29248	0.0941265	-3.2637	0.0998506
ENSG00000167912	TOX-DT	0.818899	-0.843871	-4.60635	0.236759	-4.00959	0.177846	0.0935742	-0.218965	-4.27027	0.13967	-4.11746	0.132308	0.254211	-0.372418	-3.79922	0.107938	-3.54016	0.0989373	0.590791	-0.477711	-3.57663	0.116389	-3.24367	0.0992461	0.343779	-0.407199	-3.62339	0.104613	-3.34089	0.102708	0.0994159	-0.247364	-4.03594	0.120039	-3.86397	0.115261	0.128771	-0.299885	-4.30988	0.127375	-4.10045	0.114109
ENSG00000167920	KRT10-AS1	0.163166	-0.346228	-4.60193	0.282703	-4.35396	0.249527	0.189721	-0.460408	-4.59861	0.205402	-4.27742	0.194263	0.111442	-0.244558	-4.6125	0.171493	-4.44162	0.164564	0.100789	-0.203831	-4.38185	0.18156	-4.23846	0.168061	0.196923	-0.447294	-4.5503	0.16991	-4.24117	0.174517	0.185313	-0.445298	-4.68076	0.187856	-4.37155	0.184433	0.21312	-0.502086	-4.77214	0.19761	-4.4232	0.192706
ENSG00000167925	GHDC	0.0757595	-0.117852	-3.45985	0.139677	-3.37752	0.135127	0.0600682	-0.0914635	-3.45379	0.112986	-3.38976	0.10732	0.0576535	-0.131266	-3.47233	0.0883041	-3.38079	0.0820287	0.0664999	-0.147062	-3.46463	0.104158	-3.36205	0.0978952	0.0469793	-0.0532058	-3.41572	0.0910817	-3.37897	0.0922773	0.0744824	0.181977	-3.42292	0.0956369	-3.55026	0.107423	0.0591912	0.123844	-3.41353	0.098043	-3.49967	0.101204
ENSG00000167930	FAM234A	0.276191	-0.53306	-3.56832	0.181947	-3.19589	0.163877	0.108699	-0.269284	-3.38653	0.144228	-3.19831	0.132763	0.0924792	-0.212689	-3.51203	0.133078	-3.36313	0.122575	0.0665156	0.00559179	-3.37254	0.137461	-3.37502	0.126083	0.0661919	-0.0919999	-3.44681	0.128245	-3.38214	0.120601	0.0658966	0.0627359	-3.21817	0.128318	-3.26156	0.127407	0.0628383	0.0288296	-2.49944	0.1239	-2.52032	0.131466
ENSG00000167962	ZNF598	0.083765	-0.119961	-3.74947	0.15773	-3.66531	0.151039	0.0994315	-0.243054	-3.72442	0.117248	-3.55456	0.103998	0.0519196	0.101329	-3.62964	0.0875398	-3.70016	0.0906887	0.0514088	0.0747097	-3.49537	0.0975352	-3.54706	0.0963213	0.0433099	0.0200396	-3.57281	0.0841473	-3.58698	0.0871992	0.0520166	-0.076617	-3.76019	0.0984293	-3.70727	0.100018	0.055406	-0.0721499	-3.89299	0.111666	-3.84167	0.0995447
ENSG00000167964	RAB26	0.0888055	-0.201804	-2.99194	0.133984	-2.85251	0.137228	0.188314	-0.36168	-2.66559	0.108793	-2.41602	0.118433	0.14643	-0.309013	-2.69391	0.107598	-2.48044	0.113285	0.076803	-0.192453	-2.37245	0.105931	-2.23945	0.109131	0.0611129	-0.117968	-2.124	0.100962	-2.04209	0.100138	0.0823929	-0.217904	-2.11574	0.104656	-1.96524	0.109078	0.0538865	-0.0579057	-2.63279	0.112665	-2.59202	0.107079
ENSG00000167965	MLST8	0.115328	-0.255856	-2.2445	0.0901738	-2.06733	0.0921242	0.0899517	-0.196941	-2.14455	0.0732699	-2.0078	0.0700473	0.0300519	-0.0300636	-2.01305	0.0551665	-1.99259	0.061744	0.0403194	-0.0968407	-1.93388	0.0592629	-1.86675	0.0590423	0.0312406	0.029789	-1.92979	0.0614526	-1.95027	0.0584691	0.0471457	0.119065	-2.00277	0.0622593	-2.08541	0.0640914	0.0362291	-0.0516951	-2.25401	0.0666044	-2.21855	0.0717868
ENSG00000167967	E4F1	0.300175	0.508222	-3.42028	0.149872	-3.77202	0.147207	0.0688565	-0.156374	-3.51076	0.111748	-3.40104	0.0990364	0.0495537	-0.0960695	-3.54203	0.0863793	-3.47505	0.0817811	0.086758	-0.209892	-3.45068	0.0904705	-3.30551	0.0938528	0.0446617	-0.0768371	-3.50045	0.0804673	-3.4476	0.0850008	0.0461846	-0.0242031	-3.57502	0.0966375	-3.55788	0.0926914	0.0581904	-0.121527	-3.64419	0.0962568	-3.55962	0.0928627
ENSG00000167969	ECI1	0.0532542	-0.0179741	-2.38453	0.108367	-2.37147	0.102334	0.0615705	0.14336	-2.38079	0.077847	-2.48092	0.0868158	0.0356758	0.0321135	-2.51232	0.0719305	-2.53459	0.0724432	0.0438629	0.0886875	-2.26517	0.0759243	-2.32649	0.0739696	0.0350862	0.0380737	-2.44333	0.0701705	-2.46957	0.0679224	0.0407957	-0.0541261	-2.3809	0.0764075	-2.34389	0.0823345	0.0468177	-0.096603	-2.28105	0.0874204	-2.21323	0.0767237
ENSG00000167971	CASKIN1	0.0486175	0.0660502	-1.72326	0.09129	-1.7691	0.0918207	0.0403431	0.0591739	-1.71713	0.0755819	-1.75794	0.0725566	0.0338549	0.0391682	-1.70964	0.0656061	-1.73678	0.0651583	0.0571287	0.140255	-1.51838	0.0698844	-1.61561	0.0698777	0.0350016	0.0371987	-1.59044	0.0651292	-1.61642	0.0678027	0.0372564	0.0316933	-1.6753	0.0713686	-1.69748	0.0741416	0.105912	0.220813	-2.07406	0.0730279	-2.22759	0.079577
ENSG00000167972	ABCA3	0.0853501	-0.208438	-2.10878	0.0904266	-1.96383	0.0850081	0.172282	-0.23925	-1.87629	0.0688254	-1.70985	0.0592106	0.0450554	-0.107565	-1.7013	0.0570328	-1.6266	0.0546335	0.0296445	-0.0355958	-1.72129	0.0567405	-1.69657	0.0557579	0.0276226	0.0112081	-1.70765	0.0563378	-1.71536	0.0552832	0.0469849	0.112026	-1.78174	0.0600248	-1.85939	0.0599432	0.0373193	-0.0678029	-2.11216	0.0638684	-2.06543	0.0680434
ENSG00000167977	KCTD5	0.125575	-0.30767	-4.22894	0.195797	-4.01062	0.165983	0.161987	-0.345987	-4.17629	0.140765	-3.93392	0.121479	0.0699719	-0.170246	-4.21584	0.105126	-4.09749	0.101867	0.0659104	-0.1016	-3.87249	0.119127	-3.8023	0.121335	0.0521722	-0.0317602	-4.02775	0.104208	-4.00624	0.108937	0.0595359	-0.040356	-4.09434	0.117961	-4.06718	0.124019	0.0571322	0.00692216	-3.59112	0.112897	-3.59633	0.115837
ENSG00000167978	SRRM2	0.0419798	-0.0289319	-1.60032	0.084462	-1.57963	0.0764968	0.0340717	-0.0392367	-1.51275	0.0681075	-1.48483	0.0565529	0.0329884	0.0610781	-1.65556	0.0528522	-1.69813	0.0568245	0.037997	0.0781278	-1.60109	0.0597343	-1.65515	0.0577244	0.0422352	0.105408	-1.62184	0.0579635	-1.6949	0.0579018	0.137742	0.220121	-1.52439	0.0591361	-1.6774	0.0658273	0.0632889	0.164732	-1.35693	0.076829	-1.47006	0.0617803
ENSG00000167981	ZNF597	0.127658	0.210222	-4.10127	0.222196	-4.24867	0.2287	0.0903578	0.131367	-4.10974	0.168175	-4.2003	0.165155	0.0734126	-0.0764773	-4.22135	0.137039	-4.16867	0.139103	0.0902753	0.158826	-4.13585	0.150835	-4.24751	0.160549	0.0736715	0.0146078	-4.1986	0.142469	-4.20897	0.143651	0.0811635	0.066985	-4.30023	0.152473	-4.34726	0.156442	0.0867699	0.0464537	-4.66874	0.166792	-4.70105	0.166443
ENSG00000167985	SDHAF2	0.257259	-0.369058	-3.01388	0.107904	-2.75686	0.0954232	0.711307	-0.328352	-2.78964	0.0693262	-2.56155	0.0616586	0.0591004	-0.135915	-2.58875	0.0532153	-2.4945	0.0523584	0.0840143	-0.169043	-2.49306	0.0572363	-2.37587	0.0570158	0.0709445	-0.148961	-2.61513	0.0562246	-2.51174	0.0536176	0.0703683	-0.164286	-2.81042	0.0628278	-2.69648	0.0614795	0.0440951	-0.113122	-2.93944	0.0620886	-2.86135	0.0667886
ENSG00000167986	DDB1	0.0470571	-0.11018	-1.38352	0.0722142	-1.30647	0.0623367	0.038325	-0.0881406	-1.33044	0.0583568	-1.26901	0.052388	0.027863	-0.0569727	-1.24787	0.0528799	-1.20811	0.0474821	0.0249877	0.000396375	-1.15723	0.0495694	-1.15767	0.0527295	0.024985	0.011017	-1.16562	0.0500929	-1.17335	0.0519545	0.0357846	0.0807323	-1.28857	0.0511786	-1.34458	0.0521206	0.0251099	0.0146101	-1.40808	0.0506119	-1.41823	0.0510521
ENSG00000167987	VPS37C	0.144568	-0.339427	-4.05497	0.197587	-3.81592	0.177399	0.163879	-0.363855	-3.83102	0.138754	-3.5781	0.133734	0.0647757	-0.0872638	-3.8503	0.127043	-3.78865	0.11729	0.0663435	-0.0968973	-3.77038	0.126784	-3.70248	0.120325	0.0602921	-0.0537115	-3.70727	0.113728	-3.67071	0.119738	0.0647014	-0.0130432	-3.77314	0.126172	-3.76449	0.129181	0.0672909	-0.0458684	-3.71866	0.129929	-3.68686	0.130773
ENSG00000167994	RAB3IL1	0.169293	-0.378195	-4.21432	0.259228	-3.94627	0.23606	0.121774	0.283147	-4.22585	0.190269	-4.42141	0.186272	0.0908469	-0.193926	-4.36399	0.15021	-4.22784	0.138726	0.0820252	0.0124276	-4.15992	0.163034	-4.16874	0.164879	0.189482	-0.407687	-4.44948	0.157305	-4.16496	0.144526	0.110079	-0.273191	-4.21999	0.170586	-4.02915	0.160466	0.116117	-0.281729	-3.81775	0.157927	-3.62434	0.168748
ENSG00000167995	BEST1	0.140401	0.215003	-3.87155	0.251084	-4.02343	0.263901	0.110395	-0.074204	-4.55798	0.225723	-4.50332	0.211796	0.108649	0.210179	-4.25789	0.188073	-4.40428	0.193101	0.101193	0.121714	-4.21655	0.19825	-4.29944	0.191756	0.0969073	-0.0853985	-4.23239	0.174634	-4.17851	0.202966	0.119422	0.248556	-3.77359	0.190459	-3.94942	0.209251	0.259844	0.557757	-2.75796	0.200018	-3.14504	0.201248
ENSG00000167996	FTH1	0.0344193	0.0615362	1.93619	0.0610002	1.89054	0.100066	0.0407277	0.0621316	1.86808	0.0884007	1.82629	0.0721794	0.0375775	0.00589443	1.90429	0.0864006	1.90101	0.0765032	0.0315919	0.015121	1.87956	0.0705322	1.86926	0.0676638	0.031554	-0.0103189	1.95526	0.0655647	1.96297	0.0567244	0.0384548	-0.0289371	2.0999	0.0558076	2.11836	0.0798627	0.0662472	0.012189	2.51358	0.125845	2.50528	0.126084
ENSG00000168000	BSCL2	0.129445	-0.210774	-0.383186	0.0616899	-0.237062	0.061214	0.160467	-0.199483	-0.0804124	0.0570884	0.0584142	0.0462859	0.0993242	-0.170271	-0.0293799	0.0499945	0.0886235	0.050291	0.0400745	-0.0985326	-0.0465731	0.0528254	0.0219344	0.0487307	0.0467911	-0.109232	-0.0653385	0.0502707	0.0105185	0.0473723	0.0291871	-0.0633768	-0.218584	0.046523	-0.174832	0.0501682	0.0672775	-0.142377	-0.608761	0.0503374	-0.510341	0.0554447
ENSG00000168002	POLR2G	0.76147	-0.456927	-2.26428	0.09389	-1.9479	0.0975313	0.0940781	-0.203406	-2.21243	0.0689249	-2.07178	0.0733239	0.11364	-0.205053	-2.24876	0.0708993	-2.10599	0.0619457	0.12013	-0.200632	-2.21364	0.0612429	-2.07446	0.0592685	0.0596234	-0.161979	-2.21696	0.0722344	-2.10425	0.0652406	0.102996	-0.201345	-2.14269	0.0676957	-2.00352	0.0735741	0.134386	-0.243299	-1.7831	0.0885574	-1.61376	0.0780262
ENSG00000168003	SLC3A2	0.0651888	-0.146645	-1.71942	0.111748	-1.61687	0.102904	0.0519063	-0.0918279	-1.93558	0.0941173	-1.87221	0.09688	0.0429402	0.00642985	-1.84171	0.0876281	-1.84598	0.0855961	0.0554657	0.114818	-1.75268	0.0938305	-1.83179	0.0884702	0.0440548	0.0465319	-1.76413	0.0836742	-1.79687	0.089183	0.0488135	0.0744482	-1.79962	0.0899692	-1.85149	0.0924488	0.0585205	0.110995	-1.94739	0.095286	-2.02502	0.102021
