## Supplemental Tables 1-11 for "Uncovering the Signatures of Cellular Senescence in the Human Dorsolateral Prefrontal Cortex": TableS2.xlsx (part 16 of 17)

### Sheet: Old_vs_Middle (continued)
		Layer_1	Layer_1	Layer_1	Layer_1	Layer_1	Layer_1	Layer_2	Layer_2	Layer_2	Layer_2	Layer_2	Layer_2	Layer_3	Layer_3	Layer_3	Layer_3	Layer_3	Layer_3	Layer_4	Layer_4	Layer_4	Layer_4	Layer_4	Layer_4	Layer_5	Layer_5	Layer_5	Layer_5	Layer_5	Layer_5	Layer_6	Layer_6	Layer_6	Layer_6	Layer_6	Layer_6	White_matter	White_matter	White_matter	White_matter	White_matter	White_matter
ENSG00000168004	PLAAT5	0.252912	-0.595325	-4.53939	0.276752	-4.1138	0.22397	0.173556	-0.417866	-4.47052	0.179797	-4.18039	0.174801	0.0682371	-0.00313576	-4.1619	0.146996	-4.15881	0.140823	0.0862616	-0.105462	-4.53693	0.174023	-4.4625	0.165274	0.0783873	0.107648	-4.51201	0.147755	-4.58805	0.156293	0.084207	-0.0505613	-4.72177	0.1664	-4.68878	0.17865	0.091034	-0.0454465	-4.83007	0.188623	-4.79549	0.171376
ENSG00000168005	SPINDOC	0.121343	-0.217253	-4.38839	0.220078	-4.23153	0.190515	0.0823942	-0.166482	-4.14548	0.146664	-4.02808	0.132026	0.288965	-0.400546	-4.13452	0.110732	-3.8563	0.105042	0.07215	-0.135648	-3.88568	0.128811	-3.79092	0.12267	0.0632889	-0.108197	-3.95782	0.114274	-3.88309	0.116417	0.0639436	-0.0938176	-3.93617	0.125631	-3.86991	0.114925	0.0651377	0.0607023	-4.07002	0.125992	-4.1124	0.12782
ENSG00000168010	ATG16L2	0.110639	-0.229096	-4.42712	0.200432	-4.26209	0.164635	0.0610968	-0.131145	-4.02897	0.106472	-3.93673	0.09329	0.13073	-0.227892	-3.95609	0.071053	-3.79806	0.0701382	0.347729	-0.360835	-4.0873	0.0922728	-3.83649	0.0841078	0.0376334	-0.0499528	-3.98001	0.0694777	-3.94563	0.0728877	0.126878	0.262127	-3.94113	0.0883183	-4.12307	0.091177	0.0588264	0.130782	-4.18327	0.0950304	-4.27315	0.0862374
ENSG00000168014	C2CD3	0.0921841	0.0377496	-4.01137	0.189779	-4.03542	0.178	0.077536	-0.110218	-4.02875	0.145467	-3.95156	0.140079	0.061416	-0.00711112	-3.99769	0.125341	-3.99206	0.119951	0.066845	-0.0626937	-3.84317	0.134944	-3.79921	0.130809	0.0738221	0.145518	-3.78537	0.118677	-3.88694	0.124148	0.113486	0.288881	-3.78418	0.128561	-3.98568	0.138852	0.101411	-0.259668	-4.20823	0.149892	-4.02609	0.133939
ENSG00000168016	TRANK1	0.100705	-0.150251	-4.16544	0.197216	-4.05673	0.1718	0.117403	-0.282783	-3.72843	0.126519	-3.53157	0.120218	0.079677	-0.194583	-3.95961	0.108022	-3.82462	0.106915	0.0622701	-0.0480934	-3.86454	0.123739	-3.83044	0.117512	0.0738923	-0.182801	-4.05615	0.111583	-3.93066	0.121245	0.0760579	-0.147916	-4.32588	0.127296	-4.22317	0.125994	0.0841551	-0.181084	-4.63278	0.136091	-4.5063	0.128991
ENSG00000168026	TTC21A	0.133485	0.0810164	-4.29566	0.266941	-4.35191	0.26811	0.103084	-0.0963873	-4.17544	0.201958	-4.1076	0.19716	0.0927913	-0.120793	-4.69139	0.179287	-4.60656	0.173345	0.115485	-0.225151	-4.57081	0.202295	-4.41514	0.203031	0.111282	0.242122	-4.47775	0.179858	-4.64542	0.177985	0.0946094	-0.0420293	-4.52259	0.177454	-4.49808	0.201511	0.0969021	0.103115	-4.36838	0.187369	-4.4391	0.181336
ENSG00000168028	RPSA	0.0382233	-0.0490856	0.0586833	0.0702149	0.0922671	0.0761943	0.0389986	-0.0549994	0.0318121	0.0777887	0.0700779	0.0757261	0.0408326	-0.0702448	0.00711606	0.0724378	0.0561043	0.0685453	0.0369694	-0.0233877	0.111355	0.0752737	0.128252	0.06564	0.0324042	-0.052181	-0.00435423	0.0664139	0.0319126	0.0644249	0.0342057	-0.0200519	0.151206	0.0649686	0.164521	0.0730107	0.0402855	-0.0553739	0.537981	0.0703405	0.57536	0.083142
ENSG00000168032	ENTPD3	0.256627	-0.467796	-3.07878	0.155691	-2.75247	0.142139	0.198838	-0.378683	-3.06772	0.130923	-2.80304	0.112695	0.178895	-0.34263	-3.03871	0.107506	-2.80142	0.109295	0.124095	-0.278084	-2.9887	0.117419	-2.79536	0.113293	0.142908	-0.307436	-3.28038	0.11933	-3.0662	0.110579	0.0743082	-0.154153	-3.63704	0.121691	-3.53141	0.131099	0.0921431	-0.212128	-4.4272	0.140841	-4.27937	0.135451
ENSG00000168036	CTNNB1	0.0634153	-0.135379	-0.752984	0.10066	-0.658474	0.0938651	0.0397009	-0.0325404	-0.635773	0.0866866	-0.612532	0.0781182	0.0521018	-0.131448	-0.725384	0.0708342	-0.634716	0.076538	0.066901	-0.151901	-0.550025	0.0762078	-0.444265	0.070067	0.0501367	-0.109395	-0.817853	0.0762977	-0.742043	0.0766067	0.0514834	-0.0926047	-0.80649	0.0741709	-0.743432	0.0885648	0.0634577	-0.135062	-0.742394	0.0843255	-0.64884	0.0857278
ENSG00000168040	FADD	0.403018	0.695864	-3.94843	0.203958	-4.43062	0.204841	0.073895	-0.0621671	-4.05849	0.147352	-4.01493	0.144204	0.0653552	-0.0962365	-4.03978	0.124491	-3.97268	0.121285	0.0692936	-0.0274905	-3.9546	0.137764	-3.93488	0.132977	0.0724834	-0.145177	-4.08527	0.12307	-3.98508	0.126252	0.0851549	-0.188518	-4.13371	0.134914	-4.00339	0.137986	0.173632	-0.397159	-4.36404	0.1504	-4.08727	0.139234
ENSG00000168056	LTBP3	0.069481	-0.1465	-2.09711	0.114511	-1.99504	0.109876	0.0474375	-0.0475465	-2.03545	0.0915025	-2.00272	0.0939404	0.0465003	0.0756532	-2.19614	0.0835838	-2.24876	0.0856725	0.0612932	0.142863	-2.11275	0.0910305	-2.21145	0.0872373	0.0472324	0.063647	-2.20354	0.0852938	-2.24783	0.0870199	0.0569991	0.128764	-2.01906	0.0882949	-2.10848	0.0903172	0.0543062	0.112076	-1.74053	0.0867855	-1.81928	0.0985601
ENSG00000168061	SAC3D1	0.0727452	-0.0228917	-3.67277	0.151905	-3.65481	0.137398	0.0865717	-0.208737	-3.51632	0.0944714	-3.37131	0.0909567	0.0494823	-0.109646	-3.41706	0.077226	-3.34111	0.0779288	0.0448393	-0.0624023	-3.35356	0.080192	-3.31059	0.0838449	0.0505248	-0.111	-3.42064	0.0756678	-3.34377	0.0767596	0.100671	-0.224064	-3.52121	0.08308	-3.36609	0.0853638	0.0461574	-0.0459472	-3.50141	0.0900287	-3.46945	0.0887796
ENSG00000168066	SF1	0.0960607	-0.220007	-1.57073	0.0848629	-1.41769	0.0778939	0.190317	-0.246613	-1.48957	0.0697434	-1.31805	0.0604528	0.10641	-0.192717	-1.66883	0.0592701	-1.53542	0.062139	0.0396671	-0.0895438	-1.54166	0.0608791	-1.47995	0.0663415	0.0415164	-0.103712	-1.62174	0.0624858	-1.5499	0.0630893	0.0323353	0.0310314	-1.58491	0.0589089	-1.60686	0.0658996	0.032505	-0.0159024	-1.42348	0.0637259	-1.41262	0.0662086
ENSG00000168067	MAP4K2	0.152447	-0.321017	-3.10969	0.116901	-2.88633	0.109556	0.0528535	-0.12766	-3.04833	0.0824686	-2.95937	0.0762889	0.0331777	0.0450745	-2.88834	0.0629522	-2.91971	0.064933	0.0345225	0.0190363	-2.71374	0.0721574	-2.72659	0.0672061	0.0311002	-0.00523409	-2.78314	0.0632545	-2.77961	0.0647889	0.037899	-0.0631563	-2.90108	0.0706672	-2.85705	0.067049	0.0691812	-0.16722	-3.33937	0.0768806	-3.22318	0.0729397
ENSG00000168071	CCDC88B	0.150501	-0.017379	-4.90831	0.313889	-4.88921	0.28924	0.112035	-0.143023	-4.91828	0.218101	-4.81667	0.205933	0.107931	0.202373	-4.85251	0.188321	-4.99162	0.180941	0.109088	-0.175591	-4.35371	0.196918	-4.23202	0.197242	0.101317	-0.204577	-4.47379	0.176507	-4.33159	0.173891	0.114487	-0.183198	-5.07925	0.198522	-4.95483	0.211485	0.125764	-0.266121	-4.45409	0.190316	-4.27088	0.198794
ENSG00000168077	SCARA3	0.13544	-0.338032	-2.70435	0.147272	-2.46965	0.144108	0.0667677	-0.0953953	-3.02771	0.126176	-2.96145	0.124856	0.0577266	-0.0295992	-2.98227	0.114659	-2.96141	0.111755	0.057729	0.0229217	-2.90902	0.112921	-2.92528	0.115886	0.0543365	-0.0111364	-2.79529	0.109323	-2.78765	0.1103	0.0641765	-0.0686475	-2.86485	0.112883	-2.81922	0.1292	0.0641787	0.0103112	-3.24894	0.118407	-3.2582	0.134774
ENSG00000168081	PNOC	0.387389	-0.680181	-3.28636	0.216855	-2.81028	0.193591	0.207905	-0.482138	-3.57787	0.202184	-3.23953	0.180044	0.19358	-0.453241	-3.8686	0.174631	-3.55417	0.172437	0.172654	-0.42359	-3.70649	0.188008	-3.41154	0.179039	0.300459	-0.544473	-4.10922	0.177222	-3.73045	0.169945	0.174117	-0.426526	-4.40404	0.194733	-4.10639	0.18382	0.130067	-0.287679	-5.12996	0.197177	-4.93235	0.206915
ENSG00000168090	COPS6	0.0659452	-0.158484	-1.58997	0.0814428	-1.47904	0.0669087	0.05196	-0.126103	-1.50216	0.05949	-1.41445	0.0542017	0.02956	-0.0647865	-1.47288	0.0522075	-1.42783	0.0491577	0.0422685	-0.103717	-1.43145	0.0548816	-1.35955	0.0547371	0.0435532	-0.104717	-1.46038	0.0535201	-1.38771	0.0520374	0.0278357	-0.00197385	-1.50155	0.0585553	-1.50002	0.0558503	0.0442605	-0.110409	-1.66577	0.0536931	-1.58957	0.0596243
ENSG00000168092	PAFAH1B2	0.0358132	0.0524	-1.10479	0.0665788	-1.14102	0.0650163	0.0266152	0.037265	-0.95274	0.0537119	-0.978253	0.0475302	0.0268463	0.0437683	-0.882118	0.0453862	-0.912624	0.0487759	0.0703596	0.143534	-0.760139	0.0492096	-0.859753	0.051542	0.0958946	0.156264	-0.848226	0.0487119	-0.956548	0.048795	0.0422152	0.107586	-1.00799	0.0500032	-1.08251	0.0491324	0.0379999	0.0902037	-1.00053	0.0459734	-1.06338	0.0525005
ENSG00000168096	ANKS3	0.10074	-0.0928891	-4.44795	0.19518	-4.38418	0.197433	0.0975929	-0.234346	-3.89313	0.13156	-3.72923	0.120065	0.0756764	-0.176684	-4.12203	0.107702	-3.99914	0.103933	0.0700414	-0.145128	-3.88778	0.123326	-3.78582	0.111319	0.0544481	-0.0567695	-4.03982	0.10758	-4.00011	0.103987	0.0599741	-0.0227068	-4.17676	0.117495	-4.16071	0.115092	0.0607197	-0.0448482	-3.94716	0.117646	-3.91598	0.117022
ENSG00000168101	NUDT16L1	0.157167	-0.31397	-2.69081	0.106861	-2.47273	0.102678	0.343632	-0.337071	-2.39317	0.0839179	-2.15901	0.0772158	0.342167	-0.299593	-2.54888	0.0728335	-2.34104	0.070088	0.0775704	-0.183637	-2.517	0.0799198	-2.38928	0.0740516	0.0490501	-0.118416	-2.47802	0.0729423	-2.39567	0.0688633	0.0422176	0.0603645	-2.37848	0.0753916	-2.42103	0.0843121	0.0394115	0.0226638	-2.39401	0.0786403	-2.40955	0.0762793
ENSG00000168116	KIAA1586	0.0969837	-0.127972	-3.64184	0.19766	-3.54972	0.177543	0.286218	0.497116	-3.37256	0.143309	-3.71773	0.147427	0.072029	-0.108782	-3.71283	0.135369	-3.63566	0.122056	0.071506	0.0195109	-3.7329	0.146145	-3.74493	0.135342	0.0736489	-0.0612479	-3.78807	0.143265	-3.7453	0.142219	0.0906859	0.172544	-3.83618	0.1514	-3.95437	0.139517	0.081208	0.110793	-4.231	0.145486	-4.30906	0.153023
ENSG00000168118	RAB4A	0.123622	-0.237192	-1.76479	0.0759722	-1.60025	0.0744876	0.179825	-0.230605	-1.75962	0.061774	-1.59953	0.0575023	0.0596339	-0.132713	-1.55055	0.0506542	-1.45835	0.0461394	0.034987	-0.0780352	-1.48548	0.0553168	-1.43115	0.0508005	0.0399565	-0.0977876	-1.54634	0.0493899	-1.47867	0.0516281	0.037991	-0.0893739	-1.62954	0.0528983	-1.56787	0.05788	0.0465028	-0.117312	-1.79109	0.0549553	-1.71017	0.0616864
ENSG00000168135	KCNJ4	0.087733	-0.20238	-2.35735	0.137326	-2.21871	0.147837	0.13507	-0.310076	-1.89185	0.126911	-1.6764	0.12312	0.0746506	-0.156256	-1.8275	0.123414	-1.71854	0.118789	0.0786564	-0.180193	-1.89744	0.119367	-1.77257	0.119535	0.0624141	-0.020355	-1.90237	0.123737	-1.8885	0.125104	0.0638732	-0.0828146	-2.06328	0.120945	-2.00615	0.123243	0.0614555	0.0170157	-2.85149	0.119624	-2.86513	0.133522
ENSG00000168137	SETD5	0.0803069	-0.119949	-2.97933	0.158118	-2.89386	0.142256	0.0614186	0.0406535	-2.79438	0.122908	-2.82266	0.122747	0.0545631	-0.0657385	-3.02597	0.101042	-2.98098	0.106561	0.0581459	-0.0610175	-2.9992	0.1163	-2.956	0.107785	0.0622043	-0.0759529	-3.11428	0.113144	-3.06222	0.11916	0.0619578	-0.0549141	-3.13351	0.119052	-3.09683	0.130696	0.0851383	-0.207054	-3.11214	0.128641	-2.96749	0.119482
ENSG00000168140	VASN	0.111499	-0.0102139	-3.80043	0.219231	-3.79406	0.22239	0.200618	-0.450313	-3.96657	0.191001	-3.65067	0.170537	0.170164	-0.405553	-4.09404	0.177837	-3.81165	0.17121	0.0909655	-0.126346	-4.02094	0.176169	-3.93331	0.173931	0.102813	-0.20766	-4.29218	0.171425	-4.14731	0.166066	0.0922659	-0.109376	-4.26884	0.1733	-4.1954	0.1859	0.128266	-0.308048	-4.28663	0.170276	-4.07586	0.186322
ENSG00000168159	RNF187	0.0580775	-0.140208	-0.517763	0.0650496	-0.420641	0.066086	0.0323918	-0.0741242	-0.272652	0.0550046	-0.220928	0.0482352	0.0269341	-0.0502755	-0.219654	0.0501505	-0.184647	0.0468411	0.04171	-0.103971	-0.248548	0.0460447	-0.176477	0.0459146	0.025946	-0.00938092	-0.250263	0.0522032	-0.24361	0.0493342	0.0321693	-0.0717517	-0.379849	0.0505099	-0.330347	0.0548453	0.102863	-0.179549	-0.724681	0.0509544	-0.600504	0.0560702
ENSG00000168172	HOOK3	0.95893	0.517401	-1.47403	0.106109	-1.83232	0.10266	1.25694	0.448311	-1.71234	0.0836159	-2.02306	0.0833619	0.171641	0.291782	-1.93353	0.0855303	-2.13571	0.0849553	0.145157	0.301246	-1.97301	0.0982965	-2.18235	0.103494	0.0796325	0.198149	-2.0137	0.0944658	-2.15075	0.0912663	0.139887	0.284236	-1.90199	0.0943311	-2.0982	0.085603	0.0562106	0.108494	-1.87611	0.0889397	-1.95234	0.0997435
ENSG00000168175	MAPK1IP1L	0.0526175	-0.0987256	-2.00514	0.0958572	-1.93626	0.0909952	0.0727304	-0.170957	-2.02136	0.070083	-1.90301	0.0722966	1.10813	-0.355557	-2.18939	0.0631709	-1.94337	0.069527	0.134287	-0.233865	-2.0299	0.0701438	-1.86762	0.0673787	0.0856381	-0.181863	-2.04448	0.0661455	-1.91851	0.067435	0.129884	-0.220351	-2.12994	0.0685491	-1.97691	0.0642825	0.0688015	-0.168892	-2.24347	0.0697296	-2.12708	0.0788535
ENSG00000168209	DDIT4	0.139283	0.281603	-2.8102	0.230559	-3.00701	0.238754	0.1116	0.0811059	-3.147	0.221233	-3.20163	0.21399	0.127195	0.258081	-3.24092	0.202348	-3.42194	0.213087	0.142725	0.330937	-3.29335	0.206529	-3.52405	0.210945	0.231652	0.555599	-3.04327	0.219251	-3.42765	0.216805	0.147925	0.347609	-2.70129	0.201984	-2.94484	0.21511	0.129205	0.255127	-2.45639	0.212613	-2.63385	0.214788
ENSG00000168214	RBPJ	0.0864667	0.211567	-2.02989	0.101865	-2.17643	0.1009	0.149034	0.264875	-2.05819	0.083661	-2.2417	0.0827947	0.175258	0.273911	-2.12607	0.0779243	-2.31572	0.0755576	0.121345	0.236457	-2.04318	0.0791492	-2.20735	0.0820113	0.134062	0.246042	-2.06954	0.0736297	-2.24042	0.0779606	0.143957	0.279579	-1.87268	0.0939246	-2.06573	0.0858215	0.0647415	0.157346	-1.41291	0.0875933	-1.52251	0.0935694
ENSG00000168216	LMBRD1	0.0485706	-0.0968239	-1.52709	0.0780786	-1.4604	0.0834401	0.0405046	-0.0875843	-1.45714	0.0695107	-1.39617	0.0655807	0.0353359	-0.0840567	-1.44393	0.0587882	-1.38557	0.0568475	0.0317624	0.0305922	-1.44074	0.0637286	-1.46183	0.0618279	0.0358791	0.0676067	-1.34375	0.0654775	-1.39035	0.0615972	0.038531	0.0705259	-1.32164	0.0626709	-1.37085	0.0674869	0.0322087	0.00980763	-1.24583	0.0632302	-1.25291	0.0674707
ENSG00000168228	ZCCHC4	0.311848	-0.762324	-4.81461	0.347437	-4.27261	0.299234	0.162639	-0.401903	-4.51805	0.255356	-4.23147	0.218977	0.104098	-0.17135	-4.62331	0.194413	-4.50394	0.190103	0.100905	-0.0549126	-4.24502	0.20677	-4.20523	0.199486	0.0989601	-0.0121997	-4.58057	0.188811	-4.57471	0.203267	0.128955	-0.290073	-4.44903	0.201276	-4.24765	0.199806	0.102486	0.0760424	-4.16378	0.200064	-4.21823	0.208706
ENSG00000168234	TTC39C	0.116709	0.17795	-3.78244	0.223192	-3.90325	0.212182	0.0948719	0.161983	-3.75794	0.179063	-3.86833	0.169256	0.0834656	0.0846669	-3.56252	0.162333	-3.62107	0.160893	0.0855624	-0.132315	-3.31208	0.167184	-3.21814	0.152395	0.102074	-0.222893	-3.63112	0.157893	-3.47754	0.164288	0.0826022	0.0361805	-3.99219	0.164563	-4.01785	0.167909	0.0957606	0.106566	-4.59243	0.185126	-4.66517	0.17768
ENSG00000168243	GNG4	0.103038	-0.219346	-2.71494	0.160094	-2.56242	0.15802	0.0867116	-0.188761	-2.90679	0.142684	-2.77446	0.132079	0.0756756	-0.156968	-3.20176	0.123824	-3.0928	0.122593	0.124048	-0.305183	-3.08835	0.137278	-2.87689	0.138011	0.10206	-0.255999	-2.91331	0.133863	-2.73563	0.131706	0.0954008	-0.233724	-2.94854	0.133145	-2.78695	0.13597	0.10242	-0.244959	-3.22614	0.139788	-3.05717	0.145807
ENSG00000168246	UBTD2	0.120553	-0.29441	-3.64677	0.176003	-3.44009	0.159185	0.099219	-0.2371	-3.53623	0.135353	-3.37008	0.121639	0.169365	-0.332713	-3.59399	0.111974	-3.36339	0.112399	0.0674121	-0.125213	-3.54873	0.126709	-3.46084	0.117641	0.0561113	-0.0417718	-3.55671	0.111534	-3.52836	0.116635	0.122939	-0.295154	-3.64126	0.12707	-3.4363	0.123919	0.227749	-0.395588	-3.63969	0.124224	-3.36468	0.117447
ENSG00000168256	NKIRAS2	0.11322	-0.240175	-4.27337	0.191876	-4.10264	0.168853	0.0599566	0.0613687	-3.85208	0.118118	-3.89411	0.11393	0.048443	0.0603341	-4.08531	0.094448	-4.12683	0.0914185	0.0584901	-0.0872823	-4.01478	0.107801	-3.95402	0.105573	0.0673913	-0.164987	-4.16457	0.0942093	-4.05052	0.0972387	0.0562946	0.0737757	-4.11737	0.104469	-4.16871	0.105933	0.0562813	-0.0688021	-3.96182	0.104538	-3.91425	0.106046
ENSG00000168259	DNAJC7	0.1679	0.280537	-1.71579	0.0815234	-1.91049	0.0846764	0.0990126	0.201191	-1.43303	0.0659795	-1.57246	0.0659058	0.0537758	0.131362	-1.43046	0.0543846	-1.52167	0.0573081	0.202637	0.240824	-1.40733	0.060493	-1.57428	0.0608832	0.0847918	0.165714	-1.43207	0.054565	-1.54726	0.0602226	0.0456092	0.110238	-1.54219	0.060017	-1.61892	0.0650555	0.0581124	0.146369	-1.83765	0.062659	-1.93951	0.0690268
ENSG00000168264	IRF2BP2	0.142467	0.29638	-1.61931	0.100379	-1.82476	0.100617	0.103749	0.225335	-1.78753	0.0845123	-1.9435	0.0817804	0.139244	0.255681	-1.8169	0.07625	-1.9944	0.0800524	0.418773	0.356691	-1.56167	0.0813875	-1.80866	0.0782027	0.142165	0.264296	-1.67368	0.0809855	-1.85717	0.0841992	0.161455	0.270606	-1.59099	0.0768245	-1.7791	0.0837162	0.0644994	0.161109	-1.39047	0.0818452	-1.50233	0.0839722
ENSG00000168268	NT5DC2	0.111696	0.212172	-3.50282	0.205133	-3.64744	0.193062	0.110603	0.275313	-3.65371	0.157713	-3.84503	0.161418	0.0792647	0.131246	-3.25295	0.142107	-3.34392	0.141877	0.100821	0.229689	-3.20676	0.148995	-3.36564	0.146106	0.0723672	0.0646392	-3.32428	0.139745	-3.36918	0.140825	0.09483	0.216128	-3.49977	0.148044	-3.64937	0.146956	0.0816012	0.0604106	-3.46604	0.160676	-3.5073	0.156848
ENSG00000168273	SMIM4	0.165633	-0.345549	-3.0318	0.125556	-2.79114	0.115914	0.0956328	-0.220796	-2.82668	0.095137	-2.67279	0.0858656	1.494	-0.415547	-2.95458	0.0754161	-2.66642	0.0737798	1.5881	-0.474982	-2.95386	0.0888303	-2.62414	0.083208	0.242889	-0.312024	-2.9712	0.0850456	-2.75439	0.0789735	0.137188	-0.266883	-2.99439	0.0877105	-2.80911	0.084271	0.168879	-0.287099	-3.06799	0.0859271	-2.8689	0.0850156
ENSG00000168275	COA6	0.0664474	-0.133365	-2.29816	0.113595	-2.20543	0.110864	0.0852326	-0.206753	-2.09371	0.0982055	-1.94979	0.0916447	0.232762	-0.307529	-2.07145	0.0838946	-1.85801	0.0803144	0.233033	-0.313871	-1.99224	0.0828517	-1.77474	0.0837865	0.20287	-0.302499	-1.99733	0.0839624	-1.78756	0.0829531	0.0716086	-0.170039	-2.19272	0.0863303	-2.07511	0.0895338	0.0771454	-0.178078	-2.62666	0.0923866	-2.50327	0.0936823
ENSG00000168280	KIF5C	0.0416607	0.0641435	-0.147876	0.0770711	-0.191905	0.0708668	0.0338497	-0.0261965	-0.080302	0.0650261	-0.0632963	0.0801818	0.0291387	0.0220629	-0.055685	0.0576832	-0.0717384	0.0698438	0.0310909	-0.0515536	-0.022917	0.0662539	0.013348	0.0574114	0.0329046	0.0539945	-0.0395907	0.0551505	-0.0775237	0.0636798	0.0316488	-0.0249411	-0.0301226	0.058713	-0.0140013	0.0759232	0.0501243	-0.117043	0.0389667	0.0699954	0.120141	0.0692178
ENSG00000168282	MGAT2	0.0815195	-0.00371963	-3.44508	0.165483	-3.44132	0.158288	0.0738207	-0.179808	-3.39841	0.116212	-3.27278	0.10674	0.0754894	-0.182426	-3.4806	0.100847	-3.35289	0.0877747	0.0732987	-0.176979	-3.49301	0.106309	-3.37011	0.104095	0.0471561	0.0256007	-3.40193	0.0938434	-3.41964	0.0936407	0.0605097	-0.118422	-3.53753	0.103711	-3.45527	0.102265	0.055183	0.00114306	-3.64466	0.112582	-3.64495	0.107785
ENSG00000168283	BMI1	0.0483917	-0.027191	-2.13126	0.0956235	-2.11246	0.0961872	0.0797479	-0.190488	-2.12798	0.0763991	-1.99555	0.0707968	0.0707698	-0.163619	-2.18254	0.0658294	-2.06904	0.0644697	0.050658	-0.125443	-1.96783	0.0685009	-1.88055	0.0633405	0.0435544	-0.107917	-2.11363	0.0684742	-2.03916	0.0728749	0.0526814	-0.12633	-2.08841	0.0724106	-2.00095	0.073789	0.0507398	-0.1222	-1.77827	0.0680459	-1.69368	0.0696853
ENSG00000168286	THAP11	0.064582	-0.138785	-2.89085	0.112346	-2.79324	0.0987873	0.0553864	-0.135955	-2.65695	0.0694301	-2.56286	0.0716151	0.1144	-0.189236	-2.84873	0.0607621	-2.71708	0.0523162	0.0770514	-0.171603	-2.75854	0.0655489	-2.63939	0.0622142	0.0576508	-0.137289	-2.79312	0.0586806	-2.69799	0.0592505	0.0316242	-0.0213861	-2.80026	0.0627241	-2.78554	0.0640934	0.0334013	-0.0235264	-2.88744	0.0645343	-2.87123	0.0660471
ENSG00000168288	MMADHC	0.0779386	-0.185681	-2.38419	0.100533	-2.25514	0.0972485	0.0503489	-0.116475	-2.10087	0.0791325	-2.02009	0.0784282	0.056904	-0.132865	-2.10387	0.0691738	-2.01133	0.0628392	0.0418856	-0.0899811	-2.15135	0.07002	-2.08881	0.0675508	0.0419675	-0.0886587	-2.21614	0.0668046	-2.15471	0.0672224	0.0567696	-0.142648	-2.37418	0.0698862	-2.27535	0.0704608	0.0675018	-0.162771	-2.72275	0.0758003	-2.60985	0.0747703
ENSG00000168291	PDHB	0.115642	-0.264227	-1.83293	0.111291	-1.64922	0.107131	1.30133	-0.483088	-1.80314	0.0892842	-1.46853	0.092082	0.57156	-0.377511	-1.68583	0.0857305	-1.4233	0.0751304	0.158368	-0.298272	-1.7171	0.0843891	-1.51185	0.100991	0.432715	-0.362484	-1.73368	0.081819	-1.48254	0.083078	0.148008	-0.285277	-1.82985	0.0889498	-1.63263	0.0943953	0.179375	-0.298706	-2.02214	0.0832658	-1.81564	0.0898566
ENSG00000168297	PXK	0.0770012	-0.036733	-2.6779	0.150205	-2.65303	0.154371	0.0673719	-0.0827285	-2.80988	0.131277	-2.75229	0.128713	0.055928	-0.0199806	-2.59421	0.117075	-2.57908	0.105016	0.0580456	0.00564471	-2.42394	0.119069	-2.42801	0.119772	0.0559112	-0.0416627	-2.45224	0.113811	-2.42281	0.108686	0.0609951	0.0667187	-2.1429	0.115122	-2.18994	0.121357	0.182024	0.344921	-1.17331	0.107769	-1.4133	0.115992
ENSG00000168300	PCMTD1	0.0511496	0.0103909	-2.50362	0.0916917	-2.51196	0.102999	0.0373224	0.00761821	-2.59155	0.0725083	-2.59667	0.0708968	0.0401105	-0.0878807	-2.54224	0.0602171	-2.48118	0.0578767	0.0345562	-0.0386356	-2.49679	0.06757	-2.46958	0.0611019	0.0752153	-0.168709	-2.61193	0.063945	-2.49502	0.0641939	0.0723521	-0.176766	-2.64467	0.0662184	-2.52349	0.0845975	0.0338918	0.0335761	-2.51012	0.0699908	-2.53318	0.0671608
ENSG00000168301	KCTD6	0.0889925	-0.178392	-2.92295	0.145004	-2.79928	0.145597	0.0619302	-0.0568221	-2.75154	0.116886	-2.71266	0.121808	0.0583033	-0.0900121	-2.84357	0.109693	-2.78066	0.104997	0.0628719	-0.116739	-2.91208	0.112339	-2.83024	0.10411	0.0649336	-0.12213	-2.93386	0.109426	-2.85001	0.116876	0.0586602	-0.0156933	-2.97432	0.120458	-2.96205	0.108224	0.0604014	-0.0577756	-3.27858	0.109587	-3.24001	0.12236
ENSG00000168303	MPLKIP	0.0612678	0.0399767	-2.91348	0.122253	-2.94076	0.118742	0.060075	0.135356	-2.83764	0.0925744	-2.93122	0.0897527	0.109498	-0.223651	-3.08303	0.0759292	-2.92785	0.0739821	0.0428954	0.0137621	-2.84369	0.08172	-2.8535	0.0847344	0.0646279	-0.162952	-3.01373	0.077113	-2.90108	0.0809019	0.0464676	-0.0771192	-3.00853	0.0836248	-2.95496	0.0821558	0.0826853	-0.20788	-3.03722	0.0865215	-2.89337	0.0890616
ENSG00000168309	FAM107A	0.0576219	0.0883851	0.209605	0.118547	0.150932	0.0951363	0.0524065	0.0608452	-0.0264723	0.111342	-0.0653787	0.0772799	0.0482604	-0.0210754	-0.258494	0.0911847	-0.245061	0.103655	0.0533058	0.0202255	-0.240291	0.104041	-0.255457	0.114169	0.0673034	-0.093228	-0.242309	0.109888	-0.178993	0.122024	0.0489799	-0.0129702	-0.023353	0.0879849	-0.0179478	0.122267	0.0808917	0.125651	0.38824	0.176642	0.310014	0.116405
ENSG00000168310	IRF2	0.156704	0.408977	-3.19954	0.180775	-3.49169	0.226323	0.212791	0.460739	-3.45306	0.148851	-3.77497	0.165894	0.0766057	0.028634	-3.67717	0.156004	-3.69446	0.138793	0.107132	0.277088	-3.64852	0.14903	-3.83853	0.134894	0.0658789	0.0702783	-3.62278	0.12336	-3.67357	0.139685	0.0798996	0.0531853	-3.60992	0.140384	-3.65069	0.166627	0.0834438	-0.0364229	-3.23826	0.152521	-3.21496	0.164857
ENSG00000168314	MOBP	0.244732	-0.44534	-1.46472	0.168931	-1.15259	0.149865	0.0682925	-0.00696945	-1.7533	0.156838	-1.74475	0.135732	0.065525	0.0702103	-1.36255	0.150549	-1.40917	0.139457	0.121729	0.301377	-0.885082	0.136882	-1.09197	0.124037	0.0941629	0.237105	-0.75719	0.150203	-0.919533	0.138401	0.0627676	0.0115598	-0.293965	0.137311	-0.301723	0.136021	0.0762079	-0.0954819	0.352896	0.145566	0.417894	0.151634
ENSG00000168329	CX3CR1	1.14285	-1.40939	-3.78464	0.378239	-2.79766	0.347256	0.205599	-0.461894	-3.62714	0.3269	-3.31036	0.334493	0.295684	-0.700572	-3.92105	0.320513	-3.43127	0.311358	0.43582	-0.951769	-4.06263	0.331385	-3.4054	0.335862	0.581003	-1.06663	-4.17615	0.332107	-3.43761	0.335399	0.914206	-1.25409	-3.83005	0.336259	-2.96118	0.338347	1.08476	-1.34274	-3.25586	0.321083	-2.33641	0.354968
ENSG00000168348	INSM2	0.195582	0.154022	-5.35765	0.386625	-5.46277	0.379022	0.797863	1.09045	-5.41072	0.294028	-6.17804	0.334331	0.101606	-0.127408	-4.90191	0.218708	-4.80781	0.191198	0.101011	0.0537426	-3.77914	0.211646	-3.81569	0.206944	0.10501	0.119007	-4.30079	0.194893	-4.3912	0.222336	0.13618	-0.251689	-5.51831	0.239306	-5.35103	0.261864	0.182638	-0.431549	-6.18811	0.302004	-5.88264	0.269187
ENSG00000168350	DEGS2	0.474592	-0.74887	-4.386	0.24018	-3.85701	0.193069	0.0860483	-0.132677	-3.96426	0.162648	-3.86991	0.147351	0.0803239	-0.180083	-4.17189	0.133656	-4.04536	0.119822	0.0773268	-0.132341	-3.86692	0.140506	-3.77452	0.135359	0.0886327	-0.19342	-3.99132	0.140256	-3.85667	0.135983	0.071916	-0.055085	-4.07124	0.137791	-4.03383	0.142861	0.0838132	-0.140253	-4.13428	0.149814	-4.03636	0.145875
ENSG00000168374	ARF4	0.569326	-0.446684	-2.04371	0.105151	-1.73304	0.0945633	0.344679	-0.343479	-1.76292	0.0870406	-1.52413	0.0784538	0.136581	-0.246218	-1.66155	0.0750156	-1.49092	0.0752528	0.114558	-0.22917	-1.71228	0.0784319	-1.55339	0.0783067	0.120788	-0.227368	-1.69758	0.0729045	-1.54003	0.0737359	0.0675765	-0.166033	-1.7821	0.0753991	-1.66744	0.0807608	0.118269	-0.243285	-2.05039	0.078857	-1.88218	0.0841904
ENSG00000168385	SEPTIN2	0.064613	-0.117754	-1.02404	0.10508	-0.942689	0.107672	0.0561335	0.0996946	-1.41143	0.101982	-1.47984	0.0946758	0.0506373	-0.00614693	-1.57062	0.0947033	-1.56728	0.10304	0.0487178	-0.0238619	-1.53185	0.0970811	-1.51501	0.0938714	0.0560473	-0.00606316	-1.44488	0.10374	-1.44032	0.0998603	0.0453307	-0.0119062	-1.1051	0.0928692	-1.09687	0.0933735	0.0590537	-0.066557	-0.53808	0.115504	-0.489872	0.0970975
ENSG00000168386	FILIP1L	0.189734	0.0432575	-4.02879	0.388282	-4.05111	0.370579	0.208229	0.513711	-3.82108	0.330977	-4.16841	0.310244	0.246034	0.621176	-3.66867	0.30763	-4.09054	0.282072	0.180465	0.373558	-3.88366	0.314932	-4.13666	0.296627	0.327963	0.769569	-3.58998	0.306941	-4.11563	0.284685	0.30813	0.70876	-3.53324	0.280868	-4.03205	0.308255	0.153182	0.0713706	-4.52441	0.308429	-4.57692	0.318562
ENSG00000168389	MFSD2A	0.162223	-0.381611	-3.50618	0.211409	-3.24098	0.20982	0.0999208	0.185978	-3.35524	0.173261	-3.48479	0.176772	0.0780348	0.0366327	-3.53899	0.155069	-3.56353	0.150015	0.151491	0.343605	-3.36195	0.179679	-3.59917	0.171226	0.0979995	0.206457	-3.4222	0.163344	-3.56662	0.170556	0.083233	0.0561917	-3.31082	0.168395	-3.34945	0.1643	0.093338	0.141001	-3.00019	0.16896	-3.09917	0.175918
ENSG00000168393	DTYMK	0.271736	-0.555789	-4.22218	0.200924	-3.83268	0.177241	0.0890019	-0.177118	-4.01039	0.150015	-3.88556	0.135975	0.11446	-0.269242	-4.2089	0.122222	-4.02199	0.120094	0.0740735	-0.13374	-4.03896	0.138964	-3.94477	0.127282	0.0754913	-0.152736	-4.09659	0.123713	-3.99131	0.128734	0.0748394	-0.135139	-3.96336	0.132234	-3.86982	0.133114	0.0790087	-0.170703	-3.67915	0.135374	-3.55987	0.127705
ENSG00000168394	TAP1	0.102882	0.152712	-3.44823	0.189872	-3.55429	0.189407	0.147783	0.348357	-3.51819	0.140997	-3.75946	0.139505	0.0646595	0.0664824	-3.92104	0.133195	-3.96577	0.122147	0.0929985	0.212821	-3.79509	0.145876	-3.94231	0.143253	0.104686	0.261864	-3.8881	0.126295	-4.07048	0.133558	0.0832643	0.167171	-3.77365	0.136553	-3.89013	0.140673	0.0725233	0.0808331	-3.2973	0.139586	-3.35372	0.141482
ENSG00000168395	ING5	0.170012	-0.347385	-3.02273	0.123438	-2.78068	0.112787	0.0764732	-0.179887	-2.9237	0.0926241	-2.79815	0.0830043	0.0826521	-0.193124	-3.14653	0.0708731	-3.01281	0.0724869	0.0418159	-0.0656793	-3.04944	0.0770738	-3.00384	0.0760668	0.0365175	0.014053	-3.04899	0.0733421	-3.05855	0.0707465	0.0448132	-0.0806416	-3.01977	0.0787095	-2.96378	0.0776556	0.0506058	0.115279	-2.9822	0.081999	-3.06191	0.0796818
ENSG00000168397	ATG4B	0.267603	-0.355513	-2.72286	0.0950998	-2.47625	0.0930235	0.553306	-0.29982	-2.37862	0.0641273	-2.17032	0.0562526	0.0837545	-0.150277	-2.34737	0.0486609	-2.24303	0.0450161	0.0569521	-0.137981	-2.41855	0.0563843	-2.32286	0.0555478	0.0242741	-0.0119034	-2.32374	0.0473678	-2.31567	0.0510384	0.097564	-0.173128	-2.46968	0.0550154	-2.3496	0.0535046	0.0459131	-0.114156	-2.56931	0.0568309	-2.49034	0.0595601
ENSG00000168411	RFWD3	0.132316	-0.0840399	-4.47047	0.279369	-4.4035	0.245747	0.097481	-0.165758	-4.25453	0.184118	-4.13703	0.168563	0.0818189	-0.169999	-4.39149	0.13865	-4.27265	0.130854	0.117174	-0.284195	-4.28755	0.166573	-4.08809	0.150737	0.0811244	0.147063	-4.28149	0.135915	-4.38463	0.144224	0.089508	0.130302	-4.30897	0.160883	-4.39998	0.164539	0.0963408	0.214745	-4.00032	0.146832	-4.15017	0.153344
ENSG00000168434	COG7	0.122301	-0.2871	-3.82048	0.176077	-3.61807	0.155991	0.0703531	-0.145785	-3.46347	0.123022	-3.36161	0.116202	0.0552204	0.073347	-3.52657	0.106885	-3.57714	0.104627	0.0732966	0.171342	-3.48479	0.11049	-3.60366	0.111485	0.0557129	0.0885909	-3.54581	0.104757	-3.60701	0.102235	0.122353	0.279227	-3.53844	0.110035	-3.73318	0.119863	0.0610252	0.0631197	-3.69059	0.115088	-3.73492	0.11973
ENSG00000168438	CDC40	0.0538045	-0.0320684	-2.24946	0.109574	-2.22645	0.102434	0.0492893	-0.104191	-1.88004	0.0815882	-1.80767	0.079656	0.0547624	-0.137651	-2.19756	0.0756323	-2.10184	0.0711941	0.0466571	0.0474236	-2.39452	0.0893812	-2.42724	0.0868126	0.042828	0.0862627	-2.25686	0.0735119	-2.31717	0.0806051	0.0536094	0.129668	-2.22108	0.0739751	-2.31132	0.0788572	0.0411469	0.0115096	-2.74389	0.0753995	-2.75288	0.0877003
ENSG00000168439	STIP1	0.111855	-0.258753	-2.27817	0.109793	-2.09809	0.103023	0.0453461	-0.0320965	-2.00169	0.0912423	-1.9792	0.0888317	0.0403125	0.0328667	-1.91732	0.0802689	-1.94046	0.0847463	0.0490067	0.0922733	-1.89928	0.0892988	-1.96258	0.0816945	0.0413021	0.0232319	-2.01533	0.0855735	-2.03102	0.0808577	0.0488635	0.0853315	-2.10868	0.0862136	-2.16788	0.0867087	0.0429589	-0.00112842	-2.28598	0.0875869	-2.28516	0.0869685
ENSG00000168453	HR	0.0765828	0.110135	-3.19238	0.142464	-3.26985	0.15043	0.064939	-0.140936	-3.24852	0.108576	-3.15065	0.10665	0.0550652	0.115375	-2.79845	0.090191	-2.87826	0.0882171	0.0469107	-0.00945574	-2.62746	0.095749	-2.62031	0.0893151	0.0428837	0.0313308	-2.60053	0.0861709	-2.62217	0.0854569	0.0485587	-0.00628967	-2.83633	0.0913649	-2.83306	0.102352	0.0530314	0.0536363	-3.03855	0.0992897	-3.07621	0.10379
ENSG00000168461	RAB31	0.0881941	0.201643	-1.47492	0.122075	-1.61729	0.141472	0.154166	0.343116	-1.8625	0.126545	-2.09824	0.109198	0.0688941	0.121859	-2.12074	0.117668	-2.20457	0.111349	0.0629928	0.0443903	-2.06558	0.126178	-2.09605	0.124027	0.062176	0.0802712	-1.99536	0.107936	-2.05317	0.126655	0.0656919	-0.0471386	-1.90687	0.130458	-1.87403	0.129305	0.0668671	-0.0584088	-1.76385	0.128287	-1.72505	0.139531
ENSG00000168476	REEP4	0.298449	-0.703836	-5.17774	0.392737	-4.66606	0.324274	0.133456	-0.187068	-4.84757	0.265746	-4.70737	0.220881	0.114483	-0.246727	-4.95247	0.186023	-4.7799	0.177761	0.101117	0.0250555	-4.67041	0.207311	-4.68565	0.196529	0.115392	-0.2463	-5.0238	0.190629	-4.85513	0.200096	0.125419	-0.265101	-4.73593	0.198947	-4.55489	0.213038	0.0939225	-0.0277778	-3.73628	0.189411	-3.71619	0.186035
ENSG00000168477	TNXB	0.113977	0.0653019	-3.8144	0.228928	-3.85859	0.223965	0.101095	-0.127366	-3.93263	0.197485	-3.84164	0.182557	0.0952502	-0.168247	-4.47852	0.170265	-4.36048	0.162326	0.0930659	0.116387	-3.97285	0.180018	-4.05201	0.171524	0.105841	0.220862	-4.23069	0.17042	-4.38598	0.183895	0.0962421	0.121356	-4.33277	0.181718	-4.41738	0.185191	0.110252	0.198311	-3.96803	0.192595	-4.10559	0.193787
ENSG00000168481	LGI3	0.172085	-0.344362	-2.07163	0.121875	-1.83121	0.106978	0.0733796	-0.175976	-1.5767	0.0884095	-1.45462	0.0874069	0.0392887	-0.0163828	-1.26041	0.0817895	-1.24857	0.076017	0.0419754	0.00101802	-1.39001	0.0801746	-1.3914	0.0880661	0.0430068	0.0330304	-1.44857	0.0838368	-1.47191	0.0895031	0.0640731	0.155485	-1.58176	0.0855455	-1.68974	0.0879815	0.207709	0.324094	-1.4514	0.0841569	-1.67739	0.0990338
ENSG00000168484	SFTPC	0.216962	-0.50998	-4.89279	0.327226	-4.52259	0.271375	0.130961	0.280722	-4.7176	0.223473	-4.90884	0.208235	0.103626	0.232782	-4.60027	0.171774	-4.7601	0.163483	0.0990478	-0.0341789	-4.76618	0.203131	-4.74046	0.19136	0.102127	0.208161	-4.49223	0.165335	-4.63654	0.164696	0.0965878	-0.0441028	-4.55961	0.186002	-4.53047	0.194246	0.0901717	0.0267372	-4.04575	0.181184	-4.06345	0.177066
ENSG00000168487	BMP1	0.390773	-0.77154	-4.57111	0.289654	-4.02184	0.231306	0.122431	-0.263317	-4.46469	0.199502	-4.27955	0.186231	0.0835547	-0.150651	-4.59199	0.151103	-4.48682	0.145897	0.134432	0.326239	-4.50543	0.179836	-4.7323	0.183856	0.0831005	-0.0727921	-4.70022	0.156885	-4.65046	0.161874	0.095767	-0.143741	-4.60523	0.174582	-4.50673	0.180394	0.0842482	-0.0541704	-3.91221	0.164766	-3.87496	0.166859
ENSG00000168488	ATXN2L	0.474552	-0.478381	-2.90806	0.122026	-2.57503	0.109461	0.176697	-0.29498	-2.64886	0.0904872	-2.44386	0.0844049	0.139498	-0.25484	-2.7125	0.0821869	-2.53556	0.0782068	0.0855825	-0.203203	-2.59953	0.0853986	-2.4583	0.0807966	0.0614451	-0.151331	-2.64113	0.0780775	-2.53602	0.0752314	0.0854097	-0.204007	-2.76973	0.081219	-2.6291	0.0900383	0.0475012	-0.0618397	-2.81974	0.091536	-2.77699	0.0925112
ENSG00000168490	PHYHIP	0.0602583	-0.0391613	-0.547466	0.123038	-0.520397	0.124194	0.0557167	0.0418967	0.048283	0.101933	0.0177914	0.114657	0.0534766	0.0715697	-0.0951589	0.100474	-0.144302	0.0948276	0.0658255	0.172306	-0.152863	0.0949954	-0.271131	0.0820919	0.118272	0.262403	-0.102685	0.0816972	-0.286298	0.100829	0.121583	0.20913	-0.0777614	0.116041	-0.228438	0.156095	0.0541817	0.121261	-0.706753	0.0904137	-0.790194	0.0835564
ENSG00000168495	POLR3D	0.183923	-0.404914	-4.50096	0.250239	-4.20576	0.186651	0.0699847	0.0750507	-4.27186	0.131605	-4.3242	0.13318	0.0586139	-0.0871534	-4.23275	0.107044	-4.17215	0.105691	0.0554829	0.00388098	-4.01894	0.112379	-4.02144	0.110647	0.0568843	0.0643553	-4.10444	0.106534	-4.14925	0.108436	0.0758479	-0.176322	-4.36004	0.12186	-4.23722	0.116557	0.142734	0.333998	-4.1208	0.119498	-4.35334	0.128231
ENSG00000168496	FEN1	0.288035	-0.563551	-4.13427	0.181227	-3.74227	0.174342	0.350025	-0.435368	-3.60732	0.113975	-3.30503	0.109038	0.0723677	-0.172879	-3.45749	0.0914086	-3.33774	0.0925475	0.049385	-0.0594491	-3.32645	0.101112	-3.28476	0.0959346	0.0474916	-0.0665608	-3.40979	0.0901261	-3.36401	0.0937203	0.169487	-0.318131	-3.68486	0.0970676	-3.46541	0.106946	0.074703	-0.173986	-3.867	0.109281	-3.74716	0.116457
ENSG00000168497	CAVIN2	0.114916	0.0112542	-2.81171	0.225812	-2.82026	0.228399	0.128358	0.270404	-3.12402	0.219771	-3.30904	0.20716	0.110269	0.224973	-3.36049	0.18631	-3.51669	0.187945	0.155151	0.400538	-3.38237	0.202011	-3.66231	0.216136	0.139733	0.338168	-3.37218	0.187808	-3.60587	0.18403	0.133929	0.284406	-3.08273	0.2019	-3.2812	0.206525	0.129344	0.261907	-2.99418	0.20017	-3.17715	0.206663
ENSG00000168502	MTCL1	0.0709852	0.0518478	-3.08695	0.138188	-3.1231	0.140063	0.183687	-0.326746	-2.89244	0.105132	-2.66508	0.0966454	0.0779155	-0.193587	-2.85955	0.0925929	-2.7247	0.0849575	0.0493146	-0.0599938	-2.87579	0.093256	-2.83444	0.0955234	0.0469724	-0.0680352	-3.10369	0.088582	-3.05658	0.089056	0.0504651	-0.0419594	-3.22393	0.0971368	-3.19479	0.0969472	0.064459	-0.12878	-3.81808	0.109176	-3.72822	0.103916
ENSG00000168517	HEXIM2	0.108316	-0.110579	-4.3159	0.220589	-4.23344	0.190959	0.0740646	0.105666	-3.95718	0.142478	-4.02929	0.134357	0.0560057	-0.0522025	-4.10685	0.109689	-4.07067	0.109814	0.0813809	-0.188648	-4.11428	0.12624	-3.98313	0.122875	0.0946683	-0.230315	-4.17902	0.106798	-4.0194	0.106856	0.0873291	-0.208422	-4.30028	0.125614	-4.15546	0.122555	0.0827721	-0.176742	-4.39603	0.136785	-4.27224	0.12699
ENSG00000168522	FNTA	0.0544824	-0.0646985	-2.35305	0.106572	-2.30779	0.10239	0.0452992	-0.0609995	-2.4514	0.0850475	-2.40891	0.0825402	0.041553	-0.0617805	-2.33498	0.0742633	-2.29251	0.0790894	0.0409406	-0.059201	-2.24623	0.0762279	-2.2051	0.0752271	0.0556015	-0.12051	-2.27392	0.0764687	-2.19113	0.0859237	0.0420268	-0.0202658	-2.1569	0.0779702	-2.14351	0.086544	0.0475538	-0.0965686	-1.55494	0.0700827	-1.48905	0.0838931
ENSG00000168538	TRAPPC11	0.130083	-0.304934	-3.18245	0.139069	-2.96907	0.124618	0.339745	-0.367363	-2.79275	0.0962942	-2.53712	0.085056	0.189323	-0.29912	-2.92891	0.0802217	-2.72221	0.0875841	0.115353	-0.249701	-2.9996	0.0920473	-2.82594	0.0856531	0.0457788	-0.0664294	-2.93498	0.0837289	-2.8888	0.0822217	0.100165	-0.233762	-3.06976	0.0872905	-2.90783	0.0886485	0.0473584	-0.0402682	-3.20951	0.0929716	-3.18157	0.0928633
ENSG00000168539	CHRM1	0.0936868	-0.233096	-2.16868	0.135061	-2.00643	0.12884	0.145051	-0.311108	-1.67046	0.116473	-1.45369	0.105772	0.0883586	-0.215262	-1.77246	0.115654	-1.62293	0.112488	0.0790549	-0.175435	-1.67021	0.119456	-1.54856	0.119624	0.0591683	-0.0457115	-1.69289	0.124051	-1.65991	0.113125	0.0598353	-0.0611784	-1.84949	0.113797	-1.80806	0.121891	0.0900075	-0.213817	-2.58131	0.11672	-2.43402	0.12501
ENSG00000168546	GFRA2	0.156173	-0.377456	-3.16518	0.178933	-2.89793	0.142316	0.0699588	0.0840437	-2.42415	0.118385	-2.4851	0.138522	0.0610478	0.110587	-2.35404	0.105674	-2.43176	0.115896	0.0630005	-0.121445	-2.17063	0.113168	-2.0857	0.10568	0.0584542	-0.0222112	-2.07883	0.115767	-2.064	0.120693	0.0584957	-0.0132967	-2.28601	0.126108	-2.27458	0.107324	0.0653903	-0.00600209	-3.47029	0.128556	-3.46673	0.132753
ENSG00000168556	ING2	0.134787	-0.324979	-3.90866	0.17919	-3.68265	0.175767	0.0676026	-0.0790158	-3.60534	0.127421	-3.55178	0.136272	0.0605439	-0.0963244	-3.83001	0.117874	-3.76182	0.10565	0.0898104	0.217763	-3.71052	0.115155	-3.86211	0.120537	0.0584919	-0.0637884	-3.98425	0.110798	-3.94037	0.113763	0.0645543	0.0560693	-4.03955	0.120225	-4.07921	0.126351	0.0645066	-0.0383341	-4.31585	0.13295	-4.28888	0.128605
ENSG00000168564	CDKN2AIP	0.0872741	0.103671	-3.67381	0.171806	-3.74439	0.164704	0.121141	-0.287962	-3.65885	0.134343	-3.45704	0.117094	0.0632582	-0.0832708	-3.73322	0.116386	-3.67498	0.112111	0.0644762	-0.087232	-3.67414	0.120727	-3.61367	0.120403	0.0551758	0.0233765	-3.7115	0.105702	-3.72829	0.111022	0.0625466	-0.0698831	-3.7085	0.120182	-3.66003	0.11978	0.0885073	0.206855	-3.55777	0.126977	-3.70119	0.126663
ENSG00000168566	SNRNP48	0.114645	0.0787681	-3.83905	0.233847	-3.88988	0.216031	0.134461	0.324874	-3.59645	0.183078	-3.82112	0.180417	0.0822721	0.114876	-3.86051	0.166518	-3.93877	0.158983	0.0896214	0.0922293	-3.78462	0.179388	-3.84742	0.17334	0.0811209	0.0724419	-3.8038	0.15842	-3.85566	0.168555	0.0889634	0.11009	-3.92657	0.172388	-4.00277	0.172204	0.084843	0.026115	-3.75243	0.176809	-3.76903	0.168754
ENSG00000168569	TMEM223	0.0905671	-0.113075	-3.71708	0.174495	-3.63625	0.16055	0.0617936	0.0852995	-3.48199	0.123378	-3.53966	0.111103	0.0536746	-0.10693	-3.41709	0.0941932	-3.3428	0.0919832	0.0521756	-0.0486886	-3.42747	0.106543	-3.39282	0.0974066	0.0534226	-0.106181	-3.45752	0.0938588	-3.384	0.0944798	0.0556298	0.0603032	-3.59837	0.105065	-3.64046	0.108067	0.0620398	0.121716	-3.8024	0.104534	-3.88716	0.108203
ENSG00000168575	SLC20A2	0.602515	-0.43067	-2.37841	0.0960823	-2.07904	0.0869936	0.0600178	-0.162905	-2.39606	0.0959868	-2.28124	0.0729838	0.263161	-0.260765	-2.41524	0.0619106	-2.2343	0.0589731	0.141025	-0.224527	-2.38426	0.068025	-2.22844	0.0654304	0.106456	-0.214977	-2.45486	0.0750201	-2.30493	0.0615446	0.0445583	-0.0101119	-2.37709	0.0676522	-2.37254	0.0978995	0.0401921	-0.0902796	-2.12681	0.0665647	-2.06407	0.0639267
ENSG00000168589	DYNLRB2	0.1961	-0.468904	-4.41214	0.287057	-4.07436	0.238241	0.107909	-0.0810501	-4.63506	0.222438	-4.57282	0.194941	0.0870122	-0.0658845	-4.52647	0.173945	-4.47949	0.166513	0.095505	-0.0672688	-4.43316	0.193781	-4.38434	0.18131	0.0913375	-0.122655	-4.48643	0.17578	-4.39982	0.166426	0.092618	-0.0398221	-4.57252	0.17733	-4.54756	0.191898	0.0983366	-0.0139235	-4.49385	0.200029	-4.48192	0.190095
ENSG00000168591	TMUB2	1.2752	-0.558475	-3.03021	0.120678	-2.64106	0.101818	0.185405	-0.277148	-2.61207	0.0842329	-2.41901	0.0719442	0.0732937	-0.164262	-2.52275	0.0657106	-2.4088	0.0643268	0.0447829	-0.110903	-2.48137	0.07103	-2.40405	0.0641414	0.0338696	-0.0349479	-2.48939	0.0688243	-2.46496	0.0658509	0.0345257	0.00565748	-2.54732	0.069977	-2.55131	0.0708783	0.0668159	0.16558	-2.70317	0.073768	-2.81799	0.0745638
ENSG00000168610	STAT3	0.0713174	-0.00717725	-3.20102	0.144884	-3.19532	0.139667	0.132985	0.295182	-2.87983	0.110659	-3.08405	0.106763	0.0585866	0.128902	-2.97142	0.0895175	-3.06103	0.0922362	0.051201	-0.0359465	-2.9998	0.0990882	-2.97501	0.100472	0.05069	0.072746	-2.95873	0.0894847	-3.00976	0.0961491	0.0613121	0.129313	-2.89244	0.0994892	-2.98228	0.101717	0.0559092	0.0961532	-2.69001	0.0961332	-2.75738	0.103335
ENSG00000168612	ZSWIM1	0.128817	0.015836	-4.55363	0.260496	-4.56183	0.250259	0.0986811	0.138463	-4.37041	0.183494	-4.46569	0.179071	0.0964672	0.217108	-4.47853	0.149151	-4.62892	0.148291	0.217326	0.471616	-4.35915	0.168808	-4.68816	0.180306	0.112283	0.275621	-4.32892	0.148504	-4.51981	0.147828	0.0936617	0.177364	-4.45642	0.168414	-4.57828	0.16247	0.101756	0.229419	-4.46156	0.168899	-4.61936	0.162608
ENSG00000168615	ADAM9	0.0670423	-0.116928	-2.77983	0.121573	-2.69776	0.112916	0.0467244	-0.0364662	-2.79198	0.092967	-2.76633	0.0889055	0.060461	-0.153859	-2.74786	0.0756537	-2.6415	0.0793562	0.068788	-0.169926	-2.97654	0.0886885	-2.85839	0.084301	0.0432354	-0.06622	-2.89095	0.0816655	-2.84469	0.076924	0.0423275	-0.0105379	-2.90678	0.0837934	-2.89964	0.0857682	0.0642543	-0.153617	-2.79222	0.0848927	-2.6858	0.0858132
ENSG00000168646	AXIN2	0.107051	-0.203893	-3.61009	0.185682	-3.46882	0.185949	0.0886911	-0.169065	-3.61254	0.158972	-3.49325	0.145013	0.0808349	-0.176374	-3.7481	0.138991	-3.62633	0.141238	0.0781291	-0.116625	-3.59911	0.149698	-3.51568	0.131623	0.0736904	-0.113513	-3.76236	0.137676	-3.6833	0.134669	0.0762815	0.0919149	-3.56765	0.146568	-3.63097	0.144177	0.0849489	0.10937	-3.84249	0.156397	-3.91984	0.165188
ENSG00000168653	NDUFS5	0.532034	-0.2859	0.175004	0.0564044	0.373163	0.0565332	0.4415	-0.2696	0.294757	0.0572468	0.481938	0.0517029	0.233073	-0.235509	0.326247	0.0560673	0.489612	0.0541973	0.32585	-0.24166	0.328953	0.0501146	0.496468	0.050478	0.417348	-0.254704	0.309399	0.0527769	0.486119	0.0494407	0.266145	-0.236646	0.231849	0.0554593	0.396115	0.0512223	0.325494	-0.264034	0.032285	0.0570148	0.215258	0.0578809
ENSG00000168661	ZNF30	0.152646	-0.232184	-4.39828	0.282314	-4.23022	0.256853	0.100639	0.0720444	-4.24838	0.205245	-4.29598	0.19395	0.0812193	-0.0537919	-4.41488	0.164381	-4.37676	0.158466	0.129085	-0.307026	-4.38955	0.181748	-4.17489	0.171595	0.0851156	-0.0221814	-4.34348	0.172593	-4.32687	0.165151	0.120533	-0.276534	-4.41309	0.19008	-4.2193	0.17822	0.095831	0.0414517	-4.41654	0.197406	-4.44169	0.17802
ENSG00000168672	LRATD2	0.209645	-0.49705	-4.26543	0.287367	-3.90755	0.23601	0.149647	-0.316737	-5.01174	0.256687	-4.78222	0.21498	0.0996324	-0.112692	-4.89475	0.198386	-4.8129	0.179605	0.151129	-0.379241	-4.57665	0.229822	-4.30699	0.192967	0.0999892	-0.102363	-3.8296	0.191107	-3.75932	0.19675	0.123574	-0.213317	-4.14841	0.212944	-4.00072	0.215872	0.0951907	-0.073563	-3.29391	0.180311	-3.24782	0.205703
ENSG00000168675	LDLRAD4	0.120231	-0.28331	-2.50088	0.117387	-2.30336	0.106799	0.221489	-0.326234	-2.23844	0.0927584	-2.01165	0.0849977	0.0728212	-0.18624	-2.17807	0.0802483	-2.0495	0.0863305	0.0434284	-0.0282425	-2.05565	0.0856437	-2.03617	0.0865986	0.0470252	-0.0877243	-2.22848	0.08416	-2.16709	0.0768963	0.051942	-0.104468	-2.27124	0.083803	-2.19904	0.0864289	0.0605621	-0.143489	-1.65014	0.0830835	-1.55132	0.0904477
ENSG00000168679	SLC16A4	0.295304	0.0706499	-4.90747	2.11541	-5.48821	3.03912	0.244888	2.08755	-3.6126	1.04986	-5.68526	2.66227	1.08762	0.0259446	-19.5627	26.7293	-6.68656	4.39838	0.287792	0.204948	-4.54226	0.890459	-7.11658	5.15722	0.363856	0.140404	-8.60273	7.87798	-4.91646	1.30366	0.208036	2.04421	-3.73132	1.03229	-4.57801	0.351991	0.374476	-1.86998	-3.65266	0.739359	-2.98497	1.26917
ENSG00000168701	TMEM208	2.39807	-0.613605	-2.77273	0.119864	-2.34581	0.105164	0.0919656	-0.215827	-2.30337	0.0851491	-2.15322	0.0780397	0.128979	-0.232481	-2.31215	0.0722461	-2.15111	0.0734117	0.075622	-0.182104	-2.23336	0.0767165	-2.10667	0.0701718	0.152054	-0.255228	-2.29145	0.0782382	-2.11424	0.0743097	0.0525375	-0.12067	-2.35963	0.0804112	-2.27624	0.0832762	0.0466607	-0.0866929	-2.48284	0.082341	-2.4227	0.0817603
ENSG00000168702	LRP1B	0.196421	0.413281	-2.61862	0.147393	-2.90497	0.14671	0.0694607	0.113308	-2.95098	0.13454	-3.02795	0.122362	0.0602407	-0.0223781	-3.16624	0.120437	-3.1502	0.116656	0.114413	-0.274458	-3.02691	0.133829	-2.83564	0.125924	0.0704919	-0.132462	-2.59534	0.121442	-2.50281	0.115891	0.0603143	-0.0263179	-2.43696	0.119317	-2.41868	0.119339	0.0835198	-0.19165	-2.93188	0.121304	-2.80075	0.134805
ENSG00000168710	AHCYL1	0.0775725	-0.111689	-0.363688	0.127294	-0.287402	0.137031	0.0567914	0.168608	-0.712087	0.107424	-0.827653	0.0964929	0.0638758	0.146794	-0.858331	0.0896147	-0.960199	0.0913094	0.0737682	0.157656	-0.848798	0.0955556	-0.958225	0.0959371	0.0679673	0.15154	-0.777363	0.0946354	-0.882084	0.0909038	0.0590193	0.126549	-0.652524	0.0893149	-0.740794	0.0958578	0.0942357	0.233624	-0.558398	0.126671	-0.71817	0.108957
ENSG00000168724	DNAJC21	0.158997	0.318337	-2.52711	0.101019	-2.74869	0.109633	0.216174	0.294849	-2.30354	0.0781832	-2.50783	0.0773352	0.0436441	0.0996222	-2.48164	0.0706284	-2.5507	0.0708382	0.0659453	0.164668	-2.49006	0.0762219	-2.60404	0.0741346	0.0605037	0.151046	-2.66517	0.0748708	-2.76956	0.0708185	0.0438103	0.0782098	-2.79015	0.0769957	-2.84455	0.0795797	0.0392614	0.0200873	-2.56998	0.0739146	-2.58434	0.0795118
ENSG00000168734	PKIG	0.0406327	-0.0190815	-1.36488	0.0817428	-1.35155	0.0804816	0.0350552	-0.0379405	-1.10977	0.0720073	-1.08301	0.0653325	0.138993	-0.213957	-1.56888	0.0611459	-1.42054	0.0604616	0.428791	-0.319251	-1.85174	0.0705192	-1.6303	0.0683498	0.0747027	-0.166756	-1.77005	0.0652349	-1.65411	0.0596323	0.16324	-0.241223	-1.51422	0.0649962	-1.34727	0.0687631	0.320036	-0.30191	-2.11772	0.0702855	-1.90847	0.0706416
ENSG00000168743	NPNT	0.139886	-0.159938	-3.29506	0.281591	-3.1793	0.26136	0.123004	0.128004	-3.85866	0.249945	-3.94319	0.229885	0.13514	-0.314666	-4.35861	0.200447	-4.13817	0.188292	0.212842	-0.496476	-3.92221	0.219237	-3.57357	0.196311	0.164295	-0.405686	-4.18914	0.194302	-3.90642	0.185951	0.105861	-0.0976367	-4.00698	0.208586	-3.94004	0.211613	0.164667	-0.411072	-3.72838	0.201631	-3.44354	0.201318
ENSG00000168748	CA7	0.123837	-0.120448	-4.86381	0.249612	-4.77555	0.230051	0.0946927	-0.221199	-3.87835	0.136757	-3.72423	0.131145	0.776908	-0.525585	-4.076	0.1135	-3.71132	0.11022	0.121489	-0.293373	-4.17605	0.130649	-3.97236	0.127886	0.091792	-0.215674	-4.29187	0.117644	-4.14214	0.115933	0.0697324	-0.103867	-4.24385	0.132009	-4.17111	0.126588	0.0726505	0.0479382	-5.01511	0.14547	-5.04842	0.145164
ENSG00000168754	FAM178B	0.646668	-0.729822	-4.88581	1.59767	-4.28586	1.52247	0.503462	-1.42234	-9.01532	6.81791	-4.96442	1.03419	0.851991	-0.0134049	-16.411	19.0642	-10.3868	8.65166	0.204349	0.15672	-5.25745	0.233822	-6.8813	3.12948	0.696767	1.52513	-4.79477	0.940765	-15.5287	18.1212	0.42735	1.20295	-4.51206	0.412844	-10.3207	9.21713	0.474563	3.05543	-2.80001	1.36227	-9.83961	10.8525
ENSG00000168758	SEMA4C	0.15436	-0.372771	-3.65761	0.179673	-3.39602	0.161083	0.111942	-0.271313	-3.32978	0.134879	-3.13983	0.119542	0.0616404	-0.115162	-3.36607	0.106183	-3.28629	0.106641	0.0599063	-0.0897114	-3.14108	0.121524	-3.07754	0.109584	0.0536956	-0.00519008	-3.17465	0.107059	-3.17139	0.110348	0.0542132	-0.00342259	-3.07689	0.10642	-3.07477	0.108859	0.0591632	-0.0446421	-2.70046	0.115427	-2.66992	0.118454
ENSG00000168763	CNNM3	0.128329	-0.303901	-3.79302	0.187021	-3.57983	0.172614	0.080974	-0.166634	-3.62177	0.138159	-3.50532	0.131322	0.0591526	-0.024203	-3.78353	0.117834	-3.76683	0.118211	0.0651634	-0.0382452	-3.68339	0.125837	-3.65741	0.130813	0.0645356	-0.0498951	-3.73947	0.12133	-3.70621	0.132214	0.0660314	0.0555553	-3.59265	0.12441	-3.63186	0.129625	0.069956	0.102234	-3.30326	0.128367	-3.3747	0.133567
ENSG00000168765	GSTM4	0.0749125	-0.128792	-2.98526	0.141846	-2.89498	0.134177	0.119103	-0.267591	-2.82154	0.119238	-2.63468	0.107717	0.209763	-0.349024	-2.9643	0.10454	-2.72206	0.101555	0.109296	-0.260687	-2.90406	0.116318	-2.72225	0.106365	0.0893102	-0.223859	-2.96782	0.0996044	-2.81336	0.106057	0.0711067	-0.176967	-3.0584	0.106155	-2.93608	0.108926	0.102757	-0.24974	-3.25478	0.116424	-3.08124	0.112822
ENSG00000168769	TET2	0.102168	0.138765	-3.24636	0.18815	-3.34405	0.195756	0.0775076	0.0717201	-3.49626	0.149928	-3.54663	0.154846	0.0941511	-0.195772	-3.86304	0.132992	-3.72839	0.141752	0.134661	-0.326617	-3.80474	0.154668	-3.57744	0.148767	0.0675121	0.0513456	-3.71354	0.13184	-3.75056	0.142888	0.0738225	0.0581551	-3.72274	0.14917	-3.76314	0.149956	0.0778599	-0.117015	-3.22956	0.142566	-3.14991	0.152789
ENSG00000168772	CXXC4	0.171093	0.399228	-3.25119	0.171994	-3.52592	0.157655	0.0757979	0.154336	-3.50094	0.13176	-3.6072	0.126572	0.0679113	0.099756	-3.17253	0.127243	-3.24098	0.12081	0.0657172	0.0670755	-2.46078	0.1179	-2.51097	0.146554	0.0616247	-0.0492505	-2.91552	0.12084	-2.88315	0.133439	0.061103	0.0542167	-3.22695	0.124428	-3.26368	0.118141	0.0761438	0.156437	-3.20084	0.143178	-3.3077	0.132796
ENSG00000168778	TCTN2	0.112545	-0.160367	-4.27996	0.219165	-4.16405	0.195871	0.105553	-0.260928	-4.12428	0.152915	-3.94196	0.142571	0.0640316	-0.0802392	-4.18097	0.127634	-4.12428	0.118604	0.0682686	-0.000355771	-4.20415	0.137615	-4.20357	0.135487	0.0650489	-0.0420886	-4.43892	0.127542	-4.40949	0.126153	0.0851125	-0.175497	-4.41969	0.140702	-4.29863	0.144648	0.0987943	-0.221016	-4.59271	0.154385	-4.43761	0.141906
ENSG00000168781	PPIP5K1	0.0805317	-0.0329514	-4.09486	0.157129	-4.07269	0.161431	3.88471	-0.573955	-3.96145	0.098813	-3.56218	0.0832096	0.0755289	-0.173731	-3.97789	0.0668565	-3.85751	0.0673385	0.0645391	-0.155924	-3.63918	0.0791211	-3.53099	0.0777427	0.0615913	-0.147273	-3.78056	0.0636559	-3.67867	0.0667507	0.0494673	-0.107415	-3.9655	0.0825112	-3.8909	0.0806405	0.0470955	0.0394515	-4.24821	0.0958771	-4.27479	0.0874487
ENSG00000168785	TSPAN5	0.324125	-0.343109	-1.82693	0.0858729	-1.58859	0.0795832	0.0790337	-0.180035	-1.45356	0.0717496	-1.32856	0.0685653	0.0350272	-0.0670126	-1.23217	0.0603145	-1.18556	0.0578296	0.0324398	0.0268513	-1.36936	0.0634118	-1.38785	0.0612997	0.0384824	0.0790394	-1.38912	0.0659278	-1.44349	0.0591269	0.0376894	0.0774451	-1.45465	0.063942	-1.50824	0.0623276	0.0367227	-0.0412757	-1.70769	0.0669742	-1.67919	0.0688464
ENSG00000168792	ABHD15	0.21609	-0.495698	-4.50101	0.338407	-4.1477	0.307793	0.133069	-0.259166	-4.34304	0.243782	-4.15615	0.21123	0.0886965	-0.0467601	-4.30435	0.17788	-4.27102	0.172534	0.135954	0.288127	-4.54785	0.223912	-4.74628	0.21771	0.0955607	-0.0471924	-4.52929	0.190284	-4.49537	0.184196	0.128069	-0.272474	-4.38316	0.200363	-4.19475	0.20383	0.125688	-0.276764	-3.98797	0.20542	-3.79342	0.191183
ENSG00000168795	ZBTB5	0.154431	-0.361387	-3.96766	0.228838	-3.71407	0.214649	0.271917	0.537394	-3.90014	0.174158	-4.27176	0.169391	0.070736	-0.0701183	-4.05703	0.140507	-4.00766	0.134446	0.0810366	-0.0547698	-4.04215	0.160263	-4.00371	0.15754	0.0855308	-0.183975	-4.01674	0.14135	-3.88879	0.13816	0.0873044	0.147782	-3.87999	0.156656	-3.98242	0.156415	0.0814428	0.0580991	-3.6704	0.15524	-3.71154	0.160761
ENSG00000168803	ADAL	0.130774	0.257035	-3.67213	0.218651	-3.85109	0.222817	0.0992888	0.149331	-3.84568	0.198398	-3.94517	0.176022	0.0971524	0.190914	-3.86194	0.16035	-3.99645	0.172931	0.103112	0.226207	-3.75975	0.173617	-3.91603	0.172439	0.0969308	0.194766	-3.86504	0.166223	-4.00072	0.170801	0.0931982	0.0872428	-3.94261	0.186483	-4.00312	0.187547	0.122834	0.285784	-4.09742	0.183577	-4.2959	0.186916
ENSG00000168806	LCMT2	0.105236	-0.0205868	-4.15893	0.216335	-4.14133	0.200425	0.120978	0.297315	-4.04958	0.1703	-4.25514	0.167598	0.0673581	-0.00878927	-4.13165	0.139446	-4.12503	0.13595	0.292978	0.50177	-3.70763	0.147873	-4.05629	0.153187	0.0829281	0.176783	-3.95742	0.140425	-4.07966	0.139348	0.0807874	0.0794535	-4.17846	0.154756	-4.23467	0.161208	0.097595	0.191312	-4.4076	0.157813	-4.54135	0.164375
ENSG00000168807	SNTB2	0.0817875	0.165744	-3.05152	0.133384	-3.16705	0.13803	0.0541145	-0.0773669	-2.80938	0.101074	-2.75554	0.09893	0.0495189	-0.0705656	-3.28122	0.088615	-3.23263	0.0924423	0.0876821	0.218021	-3.5159	0.0998564	-3.6677	0.106346	0.0534857	0.0934583	-3.29126	0.0952107	-3.35575	0.0918681	0.0665495	0.15409	-2.97548	0.0932651	-3.08289	0.0993097	0.0559452	0.0880771	-3.63725	0.0991804	-3.69881	0.10428
ENSG00000168813	ZNF507	0.419089	0.561325	-3.20074	0.143444	-3.59299	0.162678	0.0652919	0.129576	-3.29382	0.113402	-3.38302	0.107529	0.051383	0.0820466	-3.43415	0.0909411	-3.49127	0.0935714	0.062383	0.13531	-3.27427	0.100445	-3.36849	0.104747	0.0471175	-0.0203446	-3.43406	0.0949494	-3.42055	0.100188	0.0617558	0.111771	-3.44675	0.112307	-3.52402	0.110472	0.0951291	0.225292	-3.1545	0.106827	-3.3107	0.10674
ENSG00000168818	STX18	0.060309	-0.0403163	-3.29809	0.12078	-3.26958	0.116284	0.0439348	0.035172	-3.26039	0.088468	-3.28437	0.0837105	0.0364068	-0.045838	-3.30432	0.0685887	-3.27244	0.0670822	0.0916294	-0.208492	-3.28299	0.0834178	-3.13773	0.0739788	0.0474446	-0.106131	-3.27242	0.0700955	-3.19892	0.07117	0.0681434	-0.16842	-3.37061	0.0763583	-3.25402	0.0783054	0.0398907	0.00845141	-3.19564	0.0819757	-3.20105	0.0761782
ENSG00000168824	NSG1	0.108459	-0.247836	-1.3513	0.105702	-1.177	0.0777252	0.0672775	-0.173653	-1.17033	0.0766229	-1.05069	0.0851952	0.0326852	-0.0406956	-0.837017	0.0656903	-0.808779	0.0648908	0.0447565	-0.043562	-1.10233	0.0923931	-1.07045	0.0723701	0.0436765	0.0323396	-1.13719	0.0921135	-1.1582	0.0750514	0.044149	-0.0747582	-1.56462	0.0557233	-1.51485	0.0851522	0.0489721	-0.0885099	-2.22963	0.0755366	-2.17018	0.0979508
ENSG00000168826	ZBTB49	0.202233	0.431251	-4.40331	0.311112	-4.70945	0.334375	0.14019	0.340645	-3.96241	0.2073	-4.19567	0.193262	0.095191	-0.169725	-4.35553	0.170666	-4.23675	0.16415	0.10034	0.0841975	-4.22606	0.194779	-4.28483	0.19788	0.0924655	0.124527	-4.41526	0.174359	-4.50117	0.172615	0.0930524	-0.0322589	-4.36356	0.183231	-4.34215	0.188132	0.099489	0.0055608	-4.45584	0.201008	-4.45742	0.188905
ENSG00000168827	GFM1	0.0637927	-0.144534	-2.56924	0.1029	-2.46877	0.100098	0.0807682	-0.191606	-2.61477	0.0783748	-2.48165	0.0743372	0.0778693	-0.171183	-2.44323	0.0673484	-2.32413	0.0605368	0.0474897	-0.109613	-2.40722	0.0705932	-2.33123	0.070425	0.0445606	-0.109563	-2.43395	0.063172	-2.35799	0.0628441	0.0369495	-0.0418282	-2.60163	0.0692798	-2.57278	0.0712976	0.0381163	0.040002	-2.66928	0.0716791	-2.69749	0.0782228
ENSG00000168830	HTR1E	0.155985	0.197735	-4.36236	0.2976	-4.50064	0.303861	0.141398	0.346035	-3.81188	0.18848	-4.05525	0.207366	0.0965526	0.186493	-4.00836	0.159295	-4.13805	0.160842	0.12175	0.268603	-4.20392	0.190928	-4.39001	0.190936	0.0949988	0.177844	-4.00091	0.165083	-4.12482	0.168895	0.10835	0.216117	-4.05973	0.173931	-4.21141	0.184167	0.638978	0.804479	-4.79154	0.198356	-5.3523	0.21389
ENSG00000168843	FSTL5	0.193487	-0.41897	-2.51859	0.163727	-2.22607	0.151459	0.0808887	-0.143566	-3.08184	0.15096	-2.98148	0.14501	0.11541	-0.269863	-3.50903	0.148102	-3.31836	0.122468	0.0715146	-0.029019	-2.74017	0.132545	-2.72147	0.141824	0.0756434	-0.128661	-2.67754	0.140693	-2.58735	0.132932	0.103629	-0.259682	-3.10633	0.139303	-2.9302	0.162491	0.127498	-0.306693	-4.05954	0.148834	-3.84504	0.135558
ENSG00000168872	DDX19A	0.109631	-0.258631	-3.25645	0.123628	-3.0762	0.116011	0.0444823	0.069956	-2.90307	0.0796116	-2.95167	0.0809534	0.050388	-0.124812	-3.07542	0.064248	-2.98902	0.0660279	0.0386252	-0.0307958	-3.00433	0.0798912	-2.98237	0.0715336	0.0371715	0.0706863	-3.00613	0.0659592	-3.05498	0.0637669	0.0604741	0.144583	-3.10524	0.0705927	-3.20566	0.0731594	0.0579104	-0.14146	-3.2273	0.0797951	-3.12905	0.077125
ENSG00000168874	ATOH8	0.13115	0.043681	-3.72611	0.273304	-3.75107	0.251268	0.125039	0.0470107	-4.58656	0.251166	-4.61934	0.255228	0.115857	0.237785	-4.77541	0.199939	-4.93952	0.197535	0.11844	0.086928	-4.94186	0.248625	-4.99735	0.226392	0.122621	0.234751	-4.71537	0.215219	-4.87792	0.214607	0.105672	-0.0640027	-4.31336	0.213417	-4.26959	0.214801	0.115202	0.170017	-3.3527	0.199477	-3.47572	0.22407
ENSG00000168876	ANKRD49	0.194371	0.496197	-3.77746	0.220757	-4.12865	0.252751	0.101511	0.162183	-3.7719	0.179982	-3.88374	0.176065	0.0849728	0.0901755	-4.2109	0.157616	-4.27371	0.159128	0.093077	0.0997867	-4.12397	0.176889	-4.1932	0.177856	0.0853483	0.0886861	-4.17065	0.15333	-4.23525	0.174213	0.109817	0.234712	-4.08152	0.161762	-4.24748	0.180802	0.109292	0.20113	-4.02705	0.18903	-4.16534	0.182278
ENSG00000168883	USP39	0.0751234	-0.155761	-3.29442	0.130408	-3.18466	0.115714	0.0546108	-0.123605	-3.21129	0.0928002	-3.12489	0.0842354	0.0755874	-0.172331	-3.29219	0.0670818	-3.17244	0.0622175	0.0412318	-0.0581631	-3.23221	0.0841531	-3.19118	0.0749756	0.0554996	-0.13233	-3.2603	0.0690946	-3.1685	0.0680201	0.0639021	-0.152748	-3.25705	0.0803847	-3.15075	0.07505	0.0603277	-0.153978	-3.3501	0.0760409	-3.2436	0.0787183
ENSG00000168884	TNIP2	0.126579	0.0376256	-4.33205	0.270525	-4.34897	0.23254	0.133442	0.326109	-4.29801	0.182391	-4.5249	0.187518	0.07228	0.0567471	-4.16358	0.141193	-4.20302	0.142307	0.0830824	-0.0296754	-4.37617	0.169236	-4.35515	0.167002	0.119206	0.28686	-4.22648	0.147276	-4.42573	0.149684	0.0849251	-0.052482	-4.43562	0.163747	-4.39945	0.16511	0.0797951	0.0490683	-3.86856	0.156993	-3.90299	0.16047
ENSG00000168887	C2orf68	0.12596	-0.162892	-4.17883	0.251154	-4.0608	0.227959	0.155026	-0.377197	-4.26886	0.202829	-4.00212	0.174608	0.0954994	-0.178572	-4.79525	0.173202	-4.66893	0.157878	0.0942885	-0.0486265	-4.57864	0.195004	-4.54313	0.184131	0.081981	-0.0655957	-4.48151	0.166571	-4.43505	0.159279	0.172139	-0.401471	-4.29194	0.184865	-4.00975	0.162922	0.0878208	0.0927342	-3.3506	0.171008	-3.41431	0.166537
ENSG00000168890	TMEM150A	0.391602	0.800984	-3.95664	0.255867	-4.51628	0.273173	0.109902	-0.104676	-4.52708	0.222008	-4.45022	0.204501	0.089428	-0.0450652	-4.5241	0.176176	-4.49215	0.172545	0.10507	-0.17483	-4.52052	0.188904	-4.40012	0.192339	0.0881684	0.00228851	-4.41754	0.178326	-4.41948	0.181095	0.0982548	-0.150127	-4.3901	0.187123	-4.28491	0.18003	0.120208	-0.290777	-4.05325	0.198898	-3.8495	0.18451
ENSG00000168894	RNF181	0.0550927	-0.0205458	-2.36437	0.108687	-2.35041	0.111033	0.119275	-0.253863	-2.28351	0.0902876	-2.10765	0.0916665	0.256576	-0.31538	-2.27141	0.0813485	-2.05308	0.0841081	0.360321	-0.364113	-2.28776	0.0869685	-2.03524	0.0855294	0.185707	-0.286551	-2.2568	0.085756	-2.05747	0.0777315	0.0582104	-0.131485	-2.19913	0.0837148	-2.10823	0.0866928	0.0530386	-0.0927362	-1.9036	0.0914045	-1.83986	0.0976007
ENSG00000168899	VAMP5	0.0892402	0.125365	-2.92206	0.165306	-3.00906	0.166329	0.095739	-0.21935	-3.45867	0.146643	-3.30434	0.130594	0.0728567	-0.118832	-3.50929	0.136305	-3.42544	0.125309	0.0745794	-0.162825	-3.5321	0.128816	-3.41933	0.128839	0.0626594	0.0465937	-3.26852	0.124021	-3.30077	0.123101	0.071962	-0.0867471	-2.97986	0.132145	-2.92064	0.138839	0.0713322	0.0633303	-2.46164	0.133677	-2.50675	0.142726
ENSG00000168904	LRRC28	0.140426	-0.353117	-3.83745	0.178679	-3.59096	0.167671	0.0791648	-0.180839	-3.4903	0.123642	-3.3635	0.111325	0.159914	-0.315568	-3.77376	0.103205	-3.55435	0.0965953	0.10281	-0.24806	-3.73762	0.114716	-3.56405	0.0996182	0.059186	-0.115602	-3.78738	0.102849	-3.70681	0.0985058	0.0555135	-0.0299818	-3.92707	0.109744	-3.90627	0.109442	0.0648591	0.0915938	-3.99799	0.118543	-4.06166	0.119909
ENSG00000168906	MAT2A	0.0895346	-0.225326	-1.80973	0.100187	-1.65324	0.0968302	0.106089	-0.240718	-1.81052	0.0859211	-1.64354	0.0841702	0.13308	-0.251358	-1.91266	0.0808888	-1.7382	0.0778917	0.0455544	-0.0862877	-1.8065	0.0837588	-1.74678	0.0841859	0.0605006	-0.154077	-1.84977	0.0755424	-1.74387	0.0864242	0.0434843	-0.0269975	-1.77082	0.0840193	-1.75239	0.0874741	0.0617243	0.147116	-1.44607	0.0771547	-1.55035	0.102996
ENSG00000168913	ENHO	0.0385682	0.0354356	-0.297948	0.0786988	-0.322332	0.0768008	0.0370556	0.0593494	-0.430071	0.0673345	-0.471808	0.0760701	0.0340381	0.0168073	-0.5814	0.0687113	-0.593278	0.0719098	0.0346996	-0.0290902	-0.556169	0.0708182	-0.536	0.0705377	0.0337985	-0.0432346	-0.551398	0.0622045	-0.521711	0.0664535	0.042585	-0.0790793	-0.529127	0.0668993	-0.475178	0.0790689	0.0424993	0.00926604	-0.5458	0.075013	-0.553996	0.0959716
ENSG00000168916	ZNF608	0.153782	0.349108	-3.33196	0.223021	-3.57489	0.226712	0.150447	0.355726	-3.49187	0.199745	-3.73601	0.185128	0.10418	0.200456	-4.09353	0.179639	-4.2334	0.185949	0.0979152	0.0705299	-4.32132	0.18768	-4.37217	0.198568	0.0928785	-0.0460971	-4.50617	0.183379	-4.47416	0.181793	0.0981193	-0.0861327	-4.1326	0.188718	-4.07383	0.194025	0.0997837	0.170575	-3.24375	0.181181	-3.36103	0.175285
ENSG00000168917	SLC35G2	0.10428	-0.2511	-3.33323	0.140881	-3.15927	0.142062	0.0654509	-0.129198	-3.22398	0.114	-3.13383	0.108669	0.141485	-0.283442	-3.30143	0.100587	-3.1038	0.0879834	0.0975437	-0.239939	-3.21444	0.10382	-3.04824	0.104763	0.0880165	-0.211352	-3.30347	0.0995882	-3.15633	0.0930665	0.0840095	-0.218381	-3.3819	0.105188	-3.23022	0.101481	0.0575132	0.00968825	-3.79167	0.11171	-3.79897	0.116879
ENSG00000168918	INPP5D	0.278032	-0.647088	-4.51016	0.294197	-4.05453	0.270008	0.141076	-0.310211	-4.68228	0.221337	-4.46612	0.216231	0.166079	-0.421847	-4.84048	0.2034	-4.54716	0.197493	0.130285	-0.269507	-4.80911	0.215219	-4.62056	0.207526	0.121671	-0.247968	-4.75564	0.197	-4.58059	0.181624	0.119851	-0.17525	-4.37889	0.214257	-4.25882	0.222524	0.206672	-0.513734	-3.56621	0.217219	-3.21155	0.223135
ENSG00000168924	LETM1	0.0676903	-0.149242	-2.70251	0.111911	-2.59792	0.1013	0.0524548	-0.123183	-2.42657	0.0749804	-2.34104	0.0731623	0.0372556	-0.0657654	-2.49805	0.065674	-2.45253	0.0668377	0.0366498	0.0268303	-2.51057	0.073584	-2.52912	0.0730548	0.0377811	0.0656146	-2.45449	0.0672093	-2.49989	0.0659484	0.0356603	0.0089043	-2.44384	0.0705338	-2.45033	0.0749335	0.0351355	0.00730958	-2.61819	0.0680384	-2.62376	0.0749486
ENSG00000168936	TMEM129	0.500455	-0.522246	-3.46013	0.134364	-3.09591	0.116458	0.0456972	-0.0783965	-3.02518	0.0837099	-2.97072	0.0821171	0.0844643	-0.18601	-3.2149	0.0683544	-3.08575	0.0647729	0.0413212	-0.0727264	-3.14021	0.0767541	-3.0895	0.0726786	0.0453354	-0.103437	-3.18267	0.071021	-3.11084	0.0690931	0.0393564	-0.031183	-3.08286	0.07829	-3.06129	0.0787972	0.0549759	-0.127508	-2.93896	0.0764986	-2.85059	0.0767007
ENSG00000168938	PPIC	1.79484	1.44003	-3.3141	0.296913	-4.33074	0.3557	0.127226	-0.118735	-4.0446	0.259013	-3.95636	0.234249	0.133359	0.321817	-3.91719	0.200854	-4.13892	0.194935	0.300716	0.629995	-3.72823	0.212118	-4.16774	0.22503	0.126243	0.280203	-3.91829	0.197856	-4.11569	0.21497	0.143953	-0.324901	-4.08095	0.223674	-3.85892	0.236502	0.13996	0.244728	-3.71673	0.25122	-3.88702	0.246424
ENSG00000168944	CEP120	0.132496	0.314446	-3.65929	0.19122	-3.87827	0.196966	0.078635	-0.0871436	-3.76172	0.153888	-3.6991	0.139989	0.0834571	-0.190091	-3.90347	0.130769	-3.77082	0.123663	0.0761649	-0.109026	-3.78865	0.143597	-3.71183	0.134702	0.0764329	0.15288	-3.75057	0.12255	-3.85698	0.125903	0.0732813	0.106546	-3.81329	0.13195	-3.88731	0.132864	0.0687329	0.00649816	-3.60957	0.139336	-3.61318	0.132407
ENSG00000168952	STXBP6	0.0564937	-0.0084983	-1.78134	0.115005	-1.77545	0.114496	0.0797077	-0.192884	-1.28168	0.0921933	-1.14802	0.0927179	0.0473957	-0.0444699	-1.8464	0.0943177	-1.81525	0.0908409	0.0501305	-0.065427	-2.14651	0.0984972	-2.10044	0.0907769	0.0520553	-0.0862365	-2.27317	0.0874879	-2.2143	0.0973122	0.145362	-0.294237	-2.48452	0.0924197	-2.28163	0.103228	0.0810699	-0.197871	-2.40121	0.0983738	-2.26409	0.0989381
ENSG00000168958	MFF	0.0717094	-0.176641	-1.66698	0.0802897	-1.54427	0.0768806	0.493686	-0.300684	-1.58659	0.0620284	-1.37822	0.0627555	0.0796278	-0.166172	-1.50025	0.059503	-1.38484	0.055548	0.0651867	-0.150082	-1.5039	0.0568634	-1.39997	0.0586281	0.0573836	-0.136469	-1.50841	0.059428	-1.41346	0.0529532	0.0496366	-0.132187	-1.6081	0.0819127	-1.51484	0.0580937	0.0861051	-0.184078	-1.70743	0.065495	-1.57979	0.0650634
ENSG00000168959	GRM5	0.0601045	-0.0440933	-1.92119	0.121913	-1.89031	0.118312	0.0959206	-0.223429	-1.59482	0.101105	-1.43913	0.0929028	0.127002	-0.266657	-1.77057	0.099132	-1.58487	0.0900798	0.0998787	-0.240651	-1.87611	0.10786	-1.70867	0.101569	0.0704649	-0.154257	-1.83722	0.108168	-1.7296	0.101876	0.0482999	0.00699244	-1.80935	0.103164	-1.81385	0.0995371	0.078969	-0.178516	-2.36678	0.106131	-2.24282	0.104444
ENSG00000168961	LGALS9	0.497073	-0.977011	-4.61674	0.350691	-3.92471	0.303998	0.220776	-0.536141	-4.79503	0.30557	-4.41355	0.269922	0.195	-0.47184	-4.92544	0.249157	-4.59741	0.245157	0.229023	-0.562602	-4.84163	0.272426	-4.44658	0.252848	0.159583	-0.338888	-4.96756	0.262863	-4.73048	0.254023	0.168908	-0.375655	-4.42338	0.258634	-4.16638	0.271494	0.397839	-0.792983	-3.84477	0.260788	-3.29722	0.269973
ENSG00000168993	CPLX1	0.0439545	0.0344289	-1.01208	0.0909865	-1.03522	0.0824944	0.0367454	0.0461947	-0.788376	0.0812879	-0.819455	0.0686104	0.0579892	0.131254	-0.503986	0.0758832	-0.594686	0.0715169	0.0444886	-0.0138743	-0.500791	0.0668854	-0.495535	0.113203	0.0475845	0.0794838	-0.432706	0.0901749	-0.486938	0.079787	0.032202	0.0144476	-0.801639	0.0637826	-0.812173	0.071389	0.0597407	-0.131909	-1.58179	0.0794654	-1.48971	0.0710387
ENSG00000168994	PXDC1	0.232801	-0.543545	-3.58686	0.235141	-3.20707	0.222901	0.0951295	0.0586952	-3.70687	0.189492	-3.74625	0.182538	0.0859769	0.0320144	-3.99983	0.173034	-4.02178	0.171668	0.0918902	0.0279566	-4.01316	0.180695	-4.03417	0.188657	0.0935103	-0.161843	-4.06654	0.171461	-3.95336	0.164503	0.12195	-0.282005	-3.73557	0.174973	-3.54157	0.184065	0.0913932	-0.0362578	-3.25976	0.178024	-3.23553	0.182732
ENSG00000169006	NTSR2	0.119451	0.150621	-2.30501	0.217226	-2.4128	0.231937	0.110474	0.128333	-2.46367	0.206025	-2.5545	0.214122	0.104603	0.16913	-2.77393	0.207809	-2.88656	0.186259	0.125932	0.26054	-2.78311	0.203196	-2.96522	0.209963	0.117278	0.245454	-2.64179	0.184097	-2.81581	0.204532	0.114737	0.176339	-2.32756	0.20669	-2.45066	0.209835	0.159348	0.378864	-2.12602	0.200745	-2.39344	0.223198
ENSG00000169016	E2F6	0.124867	0.267868	-3.53039	0.203667	-3.71495	0.196935	0.0797789	-0.0218696	-3.61386	0.165258	-3.597	0.154831	0.0736444	-0.0537332	-3.76474	0.151149	-3.72614	0.140884	0.074933	-0.0635695	-3.73319	0.15382	-3.68765	0.142792	0.0750131	-0.114019	-3.78187	0.141026	-3.70254	0.138389	0.0788221	0.0468327	-3.72176	0.155378	-3.75455	0.158334	0.0798393	0.0647988	-3.61471	0.160229	-3.65795	0.148955
ENSG00000169018	FEM1B	0.0504845	0.057265	-1.39411	0.0965626	-1.43405	0.098891	0.041047	-0.0287455	-1.18145	0.0843164	-1.161	0.0777011	0.0424417	-0.0784865	-1.15719	0.0778802	-1.10265	0.0759398	0.041722	-0.052079	-1.00943	0.0845838	-0.972888	0.0791818	0.040043	0.0321525	-0.991118	0.079188	-1.01343	0.0794283	0.0445635	0.0587133	-1.08875	0.0826978	-1.12941	0.0817083	0.0412286	-0.00372444	-1.43188	0.0792147	-1.42971	0.0842367
ENSG00000169019	COMMD8	0.0773346	-0.172257	-3.17184	0.121428	-3.05303	0.126003	0.0721138	-0.177138	-3.06397	0.0855424	-2.94106	0.0841873	0.177931	-0.263312	-3.00308	0.0720927	-2.82058	0.0720868	0.111954	-0.228389	-3.10206	0.0762024	-2.9437	0.0755169	0.104912	-0.215262	-3.20499	0.0704196	-3.05604	0.0738911	0.0420612	-0.0173929	-3.30504	0.0832315	-3.29285	0.0817217	0.043298	-0.0249463	-3.49371	0.0858794	-3.47624	0.0836154
ENSG00000169020	ATP5ME	1.08233	-0.353374	0.380128	0.0684233	0.625308	0.0646843	0.976262	-0.327956	0.421831	0.0596163	0.649196	0.0589447	2.46775	-0.35671	0.443812	0.0565022	0.690998	0.0576306	1.32411	-0.335317	0.474934	0.0550978	0.706947	0.0621466	3.66697	-0.384739	0.487727	0.0563614	0.754177	0.0603175	0.763882	-0.318456	0.508684	0.0582804	0.729167	0.0625361	0.142646	-0.22211	0.820459	0.0573781	0.973899	0.0656678
ENSG00000169021	UQCRFS1	0.508011	-0.381175	-1.01633	0.0851048	-0.752249	0.0863043	0.276235	-0.29553	-0.724645	0.0723688	-0.519676	0.0706635	0.19503	-0.264162	-0.605044	0.0699201	-0.42191	0.0694766	0.298257	-0.286829	-0.69462	0.0679155	-0.495843	0.0682766	0.282245	-0.304864	-0.664232	0.0726755	-0.453107	0.0751072	0.126226	-0.230447	-0.781285	0.0677094	-0.622163	0.076367	0.331458	-0.315836	-1.20976	0.071039	-0.99112	0.0750478
ENSG00000169026	SLC49A3	0.536591	1.015	-4.30247	0.307882	-5.02648	0.365931	0.119613	-0.0644064	-4.49069	0.253244	-4.43954	0.224225	0.0926065	0.0638514	-4.37601	0.185692	-4.42047	0.187437	0.131588	-0.238906	-5.06267	0.248696	-4.89038	0.218949	0.122071	0.273042	-4.75105	0.200039	-4.94003	0.200234	0.110452	0.05457	-4.84729	0.212842	-4.88732	0.222863	0.109726	0.00621349	-4.75478	0.218678	-4.75895	0.219678
ENSG00000169032	MAP2K1	0.0719999	-0.152895	-1.15098	0.118258	-1.04456	0.114597	0.0548134	0.0456122	-0.579294	0.11314	-0.609629	0.101341	0.0629771	-0.11609	-0.945435	0.105692	-0.864252	0.0998412	0.0540387	-0.0772218	-0.843269	0.103032	-0.789858	0.103845	0.0498809	0.00833136	-0.519614	0.103221	-0.525101	0.10045	0.0527801	0.0591778	-0.612656	0.100114	-0.65446	0.107695	0.0554036	0.0271491	-1.17579	0.107376	-1.19556	0.11626
ENSG00000169035	KLK7	0.15596	-0.231259	-4.50867	0.278915	-4.34862	0.284968	0.193109	-0.477512	-4.53949	0.306435	-4.18846	0.227826	0.157915	-0.381017	-3.40533	0.238323	-3.13082	0.189584	0.11238	-0.0703745	-3.33183	0.215659	-3.28633	0.230398	0.125479	-0.253183	-3.41286	0.196536	-3.23617	0.190647	0.129751	-0.310292	-3.94412	0.188833	-3.73107	0.197782	0.169477	-0.394979	-4.72659	0.250106	-4.44123	0.198925
ENSG00000169045	HNRNPH1	0.126969	-0.244516	-1.46016	0.0807859	-1.29038	0.0770411	0.0637884	-0.153954	-1.29139	0.0639489	-1.18447	0.0606408	0.0982134	-0.182923	-1.50271	0.0564711	-1.37605	0.0587963	0.0494999	-0.123808	-1.41146	0.0594418	-1.32578	0.0616642	0.0335216	-0.0596323	-1.49462	0.0573074	-1.45334	0.0582102	0.0399789	-0.0907136	-1.49088	0.0604331	-1.42837	0.0659668	0.0395357	-0.0937573	-1.35197	0.0570516	-1.28732	0.0626952
ENSG00000169047	IRS1	0.0868978	-0.0303533	-3.64543	0.169163	-3.62417	0.168735	0.0630437	0.00837388	-3.3886	0.127446	-3.39404	0.124127	0.0547581	-0.0409243	-3.44829	0.110583	-3.41946	0.106453	0.0644687	-0.104853	-3.31357	0.118527	-3.24	0.111071	0.0573925	-0.00698125	-3.59742	0.114979	-3.59214	0.110757	0.0597982	0.0331946	-3.70614	0.116118	-3.72974	0.120999	0.0859583	-0.199269	-4.14997	0.132957	-4.01094	0.125751
ENSG00000169057	MECP2	0.0496004	-0.0367879	-2.32032	0.107077	-2.29354	0.0947341	0.0376306	0.0266451	-2.24057	0.0786382	-2.25836	0.069411	0.0379215	0.083956	-2.38588	0.0660237	-2.44377	0.0612932	0.0730593	0.171825	-2.20006	0.0724024	-2.3188	0.0669718	0.0531532	0.135756	-2.31931	0.0718404	-2.41301	0.0661703	0.109518	0.217146	-2.32442	0.0664037	-2.4755	0.0745259	0.0639582	0.155839	-2.42896	0.0700612	-2.53781	0.0808732
ENSG00000169062	UPF3A	0.103279	-0.254738	-2.46048	0.109728	-2.28323	0.103182	0.0492955	0.0982906	-2.38826	0.0822622	-2.45658	0.0846024	0.0606499	-0.151906	-2.56401	0.075006	-2.45887	0.07688	0.0533215	-0.11057	-2.48817	0.0805297	-2.41125	0.0774387	0.0741448	-0.185848	-2.57265	0.0760711	-2.44447	0.0839573	0.0618117	-0.150057	-2.56775	0.0786926	-2.46369	0.0781593	0.0414473	0.0473054	-2.02657	0.0751444	-2.05986	0.0813524
ENSG00000169064	ZBBX	0.159502	0.29603	-3.8407	0.276755	-4.04873	0.285009	0.105503	0.0333379	-3.6441	0.220436	-3.664	0.204903	0.0975546	-0.0895571	-3.75347	0.191137	-3.69082	0.189254	0.126238	0.273001	-3.96306	0.216155	-4.14947	0.203946	0.12466	-0.272912	-4.39008	0.202121	-4.20013	0.197578	0.157156	0.374413	-4.5424	0.218858	-4.80423	0.229952	0.160615	0.340706	-5.4473	0.251331	-5.68526	0.258412
ENSG00000169083	AR	0.215031	0.369731	-4.17499	0.366065	-4.43816	0.385254	0.190137	0.456243	-3.91739	0.287496	-4.22938	0.27376	0.248945	0.594079	-3.76287	0.235409	-4.17415	0.236374	0.154206	0.29023	-4.1493	0.285924	-4.34369	0.263387	0.224758	0.53267	-4.2519	0.247514	-4.6238	0.258043	0.468937	0.892366	-4.46941	0.272637	-5.09491	0.30054	0.144652	0.21239	-3.86165	0.268467	-4.00983	0.271008
ENSG00000169084	DHRSX	0.144088	-0.0431888	-3.98682	0.294311	-3.95398	0.282958	0.122834	-0.0671974	-4.04394	0.256066	-3.99265	0.234951	0.109693	0.0647317	-4.20458	0.217331	-4.24965	0.217622	0.117335	-0.0737092	-4.24767	0.24288	-4.19408	0.230718	0.111073	-0.164988	-4.23532	0.208443	-4.12191	0.212751	0.149141	-0.337344	-4.16353	0.223614	-3.93118	0.230397	0.129603	-0.155651	-3.92515	0.244654	-3.81591	0.242657
ENSG00000169085	VXN	7.81718	-0.497851	-1.27689	0.072832	-0.931711	0.0715436	5.91629	-0.402459	-0.81808	0.0600041	-0.539134	0.0602676	0.733654	-0.295174	-1.04659	0.06039	-0.841733	0.0556545	0.727241	-0.316481	-1.11454	0.0618118	-0.894966	0.058505	0.195812	-0.222761	-1.09882	0.0545155	-0.944583	0.0576398	0.117561	-0.190755	-1.08894	0.0551574	-0.95681	0.0568708	0.119717	-0.228974	-1.28598	0.0614106	-1.12835	0.077389
ENSG00000169087	HSPBAP1	0.235063	-0.560839	-4.45246	0.310108	-4.04993	0.262734	0.113674	-0.149067	-4.42435	0.220137	-4.31711	0.202462	0.101553	-0.201898	-4.60564	0.179677	-4.46402	0.170329	0.672182	-0.786009	-4.89605	0.209198	-4.34666	0.186698	0.0962492	-0.168354	-4.6176	0.181388	-4.49929	0.170707	0.327311	-0.620847	-4.92669	0.201418	-4.4955	0.197576	0.0963167	-0.0789808	-4.23175	0.190307	-4.17697	0.190026
ENSG00000169093	ASMTL	0.110829	-0.148689	-2.61339	0.213643	-2.50978	0.210741	0.0991426	-0.107811	-2.47498	0.193182	-2.40195	0.200666	0.100414	-0.179098	-2.61906	0.180522	-2.49601	0.186605	0.11283	-0.268025	-2.58946	0.189839	-2.40193	0.177699	0.0961909	-0.127438	-2.49696	0.185138	-2.40917	0.188874	0.0952991	-0.00770742	-2.458	0.192436	-2.45253	0.194461	0.113621	-0.244376	-2.6597	0.178645	-2.4915	0.185337
ENSG00000169100	SLC25A6	0.0614023	-0.153306	-0.483281	0.0799351	-0.378547	0.0970994	0.0458429	-0.100142	-0.429097	0.0794856	-0.359445	0.0759484	0.0382454	-0.0410428	-0.408684	0.0786474	-0.379965	0.074733	0.0558486	-0.116935	-0.436839	0.0898501	-0.355232	0.0835146	0.0389243	-0.0360475	-0.383834	0.0768247	-0.359334	0.082371	0.0441533	-0.0819898	-0.418123	0.0704133	-0.361782	0.0773248	0.0431901	-0.0801715	-0.703917	0.08574	-0.647787	0.0778768
ENSG00000169116	PARM1	0.133534	-0.297493	-2.0424	0.109459	-1.83655	0.112427	0.596358	-0.423816	-2.07991	0.0809934	-1.7877	0.0984581	0.747018	-0.381552	-1.69903	0.0695776	-1.43509	0.0771677	0.739333	-0.413937	-1.50732	0.081448	-1.221	0.0883628	1.86996	-0.432034	-1.97527	0.0821497	-1.67463	0.0664501	1.0959	-0.45547	-2.6417	0.089154	-2.32562	0.0849978	0.0571929	-0.130848	-3.04606	0.0921476	-2.95593	0.0975421
ENSG00000169118	CSNK1G1	0.124037	-0.291392	-3.82351	0.186129	-3.6189	0.171546	0.0911187	-0.203555	-3.71846	0.149439	-3.57619	0.141278	0.0637934	-0.0699062	-3.86522	0.121719	-3.81675	0.121811	0.0721834	0.100201	-3.90582	0.135908	-3.97479	0.132312	0.0634058	0.0525102	-3.8842	0.129198	-3.91955	0.122595	0.0661484	-0.0153687	-3.88081	0.132278	-3.87039	0.133251	0.071423	0.0895122	-4.12795	0.142591	-4.18907	0.136475
ENSG00000169122	FAM110B	0.0538088	-0.054369	-2.65432	0.111567	-2.61544	0.10016	0.0392134	0.0286657	-2.40265	0.0789945	-2.42239	0.0774402	0.0344859	0.00646451	-2.61909	0.0690156	-2.62355	0.0686669	0.0577698	0.140848	-2.59371	0.0775567	-2.69117	0.0752899	0.0337956	-0.017391	-2.79409	0.0669583	-2.78218	0.0690688	0.0494451	0.110625	-2.75907	0.0760217	-2.83566	0.0747472	0.0416633	0.0575425	-3.04933	0.0798551	-3.08926	0.0807138
ENSG00000169129	AFAP1L2	0.130531	-0.322724	-3.28557	0.169681	-3.0606	0.161831	0.0725105	-0.114168	-2.88862	0.133202	-2.80928	0.131256	0.0675066	-0.130083	-3.16704	0.121398	-3.07687	0.120802	0.070525	-0.137228	-3.08928	0.12443	-2.99499	0.130241	0.079552	-0.164246	-3.37236	0.139169	-3.25736	0.129792	0.0994941	-0.251528	-3.57067	0.127791	-3.39624	0.126993	0.105149	-0.253798	-3.4586	0.140537	-3.28241	0.138817
ENSG00000169131	ZNF354A	0.244234	-0.56856	-4.32477	0.259254	-3.92115	0.219579	0.140816	0.346714	-3.8998	0.180511	-4.1395	0.177125	0.0783176	0.0632107	-4.00467	0.153248	-4.04787	0.148136	0.0843422	0.0679311	-3.99534	0.162521	-4.04304	0.165775	0.0783449	0.0899943	-3.97739	0.155864	-4.03923	0.152775	0.124636	0.298054	-3.93125	0.159682	-4.13874	0.164718	0.0842007	0.0632957	-4.22229	0.17243	-4.26397	0.158075
ENSG00000169136	ATF5	0.129028	0.195946	-4.31847	0.243366	-4.45302	0.239501	0.16583	-0.420578	-4.59701	0.197502	-4.30212	0.177957	0.0835839	-0.07712	-4.45901	0.160188	-4.40489	0.156437	0.0875945	-0.100495	-4.38722	0.168696	-4.31752	0.167728	0.0814255	-0.012362	-4.4407	0.158425	-4.43306	0.164647	0.0868146	-0.0631144	-4.33237	0.170171	-4.28822	0.167401	0.0854711	-0.0348458	-4.04066	0.172734	-4.01533	0.165721
ENSG00000169139	UBE2V2	0.0323123	-0.0155248	-1.02764	0.0689872	-1.01614	0.0574197	0.0768135	-0.148379	-0.858496	0.047279	-0.755653	0.0472568	0.0443566	-0.112471	-0.700731	0.0568583	-0.622189	0.0453723	0.0400494	-0.0976592	-0.688547	0.0453119	-0.620783	0.0437446	0.0331061	-0.0717889	-0.696571	0.0447061	-0.647129	0.0514218	0.0451891	-0.105083	-0.871457	0.048582	-0.798607	0.0484327	0.034406	-0.0773698	-1.32169	0.0528957	-1.2684	0.0587957
ENSG00000169155	ZBTB43	0.0809266	0.128299	-3.19925	0.155989	-3.28713	0.149789	0.0600411	0.0402126	-3.04253	0.118296	-3.07052	0.11902	0.0524262	0.0647896	-3.15589	0.102054	-3.20022	0.0961366	0.0704165	0.164282	-3.09186	0.11466	-3.20487	0.107539	0.0932127	0.227623	-3.19784	0.103612	-3.35601	0.106959	0.0818502	0.201744	-3.17152	0.10671	-3.31236	0.115842	0.0712992	0.1244	-3.31474	0.115902	-3.40218	0.1247
ENSG00000169169	CPT1C	0.111209	-0.256971	-2.5302	0.106731	-2.35039	0.0888371	0.0806757	-0.179214	-2.25501	0.0708142	-2.13047	0.0663623	0.0450158	-0.114353	-2.26191	0.0574362	-2.18292	0.062043	0.0606988	-0.152944	-2.24571	0.0752461	-2.13919	0.0681171	0.0314863	0.0285995	-2.15187	0.0632487	-2.17151	0.0602804	0.0367322	0.0597908	-2.20076	0.0603251	-2.24289	0.0706546	0.0623629	-0.154805	-2.6289	0.0728476	-2.52179	0.0754455
ENSG00000169180	XPO6	0.425502	-0.374167	-2.5915	0.0901856	-2.33162	0.0837427	0.369088	-0.273671	-2.2777	0.0635381	-2.08752	0.0555566	0.0307883	-0.0721243	-2.20603	0.0499175	-2.15591	0.0472205	0.03073	-0.0523254	-2.2301	0.0560917	-2.19372	0.054037	0.0257369	0.0383344	-2.15968	0.048236	-2.18627	0.048728	0.101162	0.179344	-2.09607	0.0521728	-2.22062	0.0567059	0.0298216	-0.0438674	-2.35951	0.0567859	-2.32908	0.0562862
ENSG00000169181	GSG1L	0.104066	-0.210065	-3.59655	0.172744	-3.44944	0.163945	0.995616	-0.606298	-3.19575	0.132052	-2.77496	0.126783	0.169425	-0.366989	-4.26153	0.133155	-4.00617	0.124907	0.0721442	0.0650685	-4.0468	0.144547	-4.09084	0.136606	0.0648007	-0.0063964	-3.72841	0.125936	-3.72502	0.133706	0.0720749	-0.123286	-3.45668	0.129946	-3.37132	0.130514	0.0693189	0.0155343	-3.55973	0.141016	-3.56978	0.135591
ENSG00000169184	MN1	0.213036	-0.506228	-2.96177	0.250026	-2.61194	0.255873	0.115457	-0.132384	-2.92033	0.216688	-2.82804	0.214207	0.114181	-0.141324	-3.88179	0.219687	-3.78345	0.216821	0.116171	0.0994416	-4.1625	0.218518	-4.23526	0.238632	0.128376	-0.255588	-4.0977	0.212554	-3.92081	0.215057	0.1194	0.0970181	-3.73185	0.22837	-3.80019	0.231246	0.121103	0.0814895	-3.9149	0.230072	-3.97501	0.246196
ENSG00000169188	APEX2	0.153269	-0.358146	-4.44097	0.233085	-4.18733	0.208133	0.156935	-0.382656	-4.29127	0.167496	-4.02394	0.153853	0.0700072	-0.0917871	-4.16092	0.137394	-4.09666	0.132721	0.0731158	-0.0604581	-4.04916	0.146713	-4.00691	0.144124	0.0728552	0.113239	-4.02731	0.137642	-4.10584	0.138179	0.0726	-0.033986	-4.10326	0.146217	-4.07948	0.144436	0.0839109	-0.131344	-4.09948	0.159634	-4.00771	0.153972
ENSG00000169189	NSMCE1	0.0767299	-0.165828	-2.79293	0.12549	-2.67714	0.118376	0.0749868	-0.188304	-2.93661	0.109877	-2.80434	0.0919591	0.0555786	-0.132727	-2.8766	0.0866589	-2.78397	0.0788673	0.0446303	-0.0170046	-2.74068	0.0917927	-2.72855	0.0878526	0.0451665	-0.073726	-2.73723	0.0868006	-2.68591	0.0841327	0.0509762	0.0885358	-2.70072	0.091821	-2.7621	0.0920858	0.0440075	-0.034237	-2.49868	0.0909609	-2.4747	0.0882065
ENSG00000169193	CCDC126	0.0989472	-0.185024	-4.06138	0.173902	-3.93271	0.172064	0.115519	-0.293936	-3.8618	0.130163	-3.65739	0.124018	0.154748	-0.320391	-3.90844	0.104621	-3.68652	0.105808	0.062913	-0.10229	-3.82011	0.116583	-3.74917	0.115667	0.15954	-0.321633	-3.97127	0.107274	-3.74789	0.103243	0.0619041	-0.0143076	-4.07482	0.12207	-4.06521	0.124309	0.374581	-0.495818	-4.59859	0.133141	-4.25414	0.12684
ENSG00000169213	RAB3B	0.104397	0.146858	-3.41057	0.211301	-3.50455	0.169348	0.124949	0.289223	-3.16064	0.131247	-3.36164	0.13478	0.0740281	-0.0141152	-3.29441	0.163356	-3.27927	0.127838	0.0689621	-0.102583	-2.65688	0.132255	-2.58471	0.124614	0.0845441	-0.116078	-2.48904	0.164643	-2.40211	0.121129	0.0981047	0.170034	-2.3459	0.145691	-2.4755	0.211447	0.0928995	0.135991	-2.51931	0.143697	-2.61963	0.180803
ENSG00000169217	CD2BP2	0.0698921	-0.172296	-2.47206	0.0918882	-2.35193	0.0839872	0.168521	-0.233379	-2.33276	0.0657523	-2.17065	0.0602259	0.0365664	-0.0861493	-2.42069	0.0553304	-2.36082	0.0523736	0.0301746	-0.0104682	-2.36093	0.0602185	-2.35369	0.0606149	0.0274227	-0.0180112	-2.40451	0.0533388	-2.39228	0.0578073	0.0296155	-0.0260759	-2.38248	0.0617554	-2.36406	0.0558501	0.10975	-0.19879	-2.4067	0.0635277	-2.26878	0.0616297
ENSG00000169220	RGS14	0.106056	-0.2441	-3.41703	0.167899	-3.24625	0.157511	0.203228	-0.378577	-2.9561	0.127016	-2.69235	0.116108	0.145151	-0.315913	-3.14573	0.113623	-2.92726	0.117401	0.0881625	-0.21987	-3.4057	0.125349	-3.25328	0.124578	0.0626234	-0.0936821	-3.25009	0.116598	-3.18575	0.121406	0.0829241	-0.16955	-3.33139	0.131737	-3.21344	0.129134	0.0718922	-0.111491	-4.03075	0.128102	-3.95442	0.135764
ENSG00000169221	TBC1D10B	0.112061	-0.277578	-2.80722	0.148156	-2.61398	0.142035	0.0567865	-0.0680702	-2.51603	0.109627	-2.46932	0.113731	0.0569964	0.089663	-2.42409	0.108384	-2.48582	0.10429	0.058797	0.107193	-2.29026	0.105189	-2.36444	0.10367	0.0637888	0.131625	-2.35223	0.105254	-2.44371	0.106517	0.0661923	0.125688	-2.36467	0.10671	-2.45279	0.11516	0.0611633	0.0811466	-2.28076	0.110979	-2.33798	0.118602
ENSG00000169223	LMAN2	0.0468543	-0.0282308	-2.65103	0.0954484	-2.63088	0.0894962	0.0361419	-0.0671903	-2.46504	0.0622305	-2.41849	0.0627706	0.026922	-0.0385731	-2.52854	0.0530676	-2.50154	0.0478857	0.0351577	-0.0773605	-2.49217	0.0594984	-2.43864	0.0609007	0.0253239	0.0109651	-2.50046	0.0502722	-2.50829	0.0544765	0.0305125	0.0227606	-2.47906	0.0590145	-2.49482	0.0587364	0.0403444	-0.0936493	-2.54732	0.0596244	-2.48253	0.0618117
ENSG00000169228	RAB24	0.113449	0.244429	-3.82366	0.17385	-3.99471	0.182762	7.34056	-0.759795	-3.79601	0.131877	-3.26722	0.112987	0.777793	-0.465693	-3.69203	0.0999978	-3.36914	0.0986246	1.20381	-0.533938	-3.67443	0.112127	-3.3033	0.102108	0.381902	-0.399427	-3.65941	0.0996549	-3.38232	0.0967948	0.0968587	-0.238376	-3.7377	0.109049	-3.57217	0.10586	0.0567587	-0.0531416	-3.88027	0.107508	-3.84393	0.112093
ENSG00000169230	PRELID1	0.0575675	-0.13267	-1.84749	0.0866063	-1.75462	0.0755719	0.0622761	-0.150425	-1.63667	0.0672306	-1.53188	0.0588589	0.0806285	-0.167941	-1.53486	0.0612776	-1.41808	0.055062	0.0990718	-0.190441	-1.48229	0.0638612	-1.35012	0.0611054	0.101169	-0.179467	-1.5312	0.0565076	-1.40654	0.0517552	0.0584565	-0.137015	-1.64263	0.0602272	-1.54774	0.0616723	0.0987407	-0.196226	-1.86585	0.0680494	-1.7294	0.0613416
ENSG00000169231	THBS3	0.122587	0.0167127	-4.49234	0.249262	-4.50191	0.239775	0.121643	-0.291203	-4.0253	0.164731	-3.82157	0.153	0.0866442	-0.175627	-4.55063	0.14643	-4.42783	0.138923	0.078751	-0.0319218	-4.42832	0.15639	-4.40633	0.157009	0.0893596	-0.202478	-4.50331	0.142974	-4.36231	0.137989	0.077877	-0.0155201	-4.49379	0.153839	-4.48369	0.157941	0.111067	0.261231	-4.54682	0.163308	-4.72832	0.166321
ENSG00000169239	CA5B	0.124435	-0.209419	-3.60688	0.231696	-3.45833	0.215999	0.104641	-0.114226	-4.09324	0.206146	-4.01223	0.19594	0.0901927	-0.0342144	-4.52937	0.180536	-4.50478	0.176169	0.102095	-0.0450195	-4.55128	0.204368	-4.51968	0.203114	0.111933	0.224083	-4.37958	0.186557	-4.53656	0.195418	0.0965149	0.0576991	-3.8093	0.190891	-3.84966	0.192419	0.0932734	-0.0270661	-3.01337	0.183223	-2.99561	0.188724
ENSG00000169241	SLC50A1	0.123185	-0.0175545	-4.46764	0.250219	-4.4535	0.241244	0.852755	-0.733799	-4.6678	0.178827	-4.15568	0.157783	0.211787	-0.410972	-4.74068	0.138637	-4.45453	0.128852	0.168013	-0.38534	-4.62289	0.16339	-4.35229	0.14005	0.0653784	-0.00958603	-4.56238	0.13682	-4.55539	0.133868	0.0775047	0.103247	-4.61243	0.1448	-4.68539	0.154572	0.0984923	-0.22121	-4.33338	0.152244	-4.17923	0.146795
ENSG00000169242	EFNA1	0.152019	-0.180776	-4.64395	0.295998	-4.51423	0.284705	0.104116	-0.00399013	-4.37934	0.210628	-4.37509	0.202702	0.0906973	0.00484502	-4.54316	0.18112	-4.54641	0.181876	0.100961	-0.00312239	-4.47505	0.205834	-4.47203	0.201393	0.113118	0.205681	-4.49395	0.198847	-4.6346	0.186409	0.0979772	0.0613788	-4.17894	0.193712	-4.22302	0.200763	0.12453	0.293152	-3.00617	0.185476	-3.21071	0.193318
ENSG00000169247	SH3TC2	0.341162	-0.827919	-5.84115	0.498328	-5.22137	0.384785	0.224552	-0.347477	-6.65153	0.436942	-6.38814	0.377956	0.129307	-0.171259	-6.13643	0.25292	-6.01391	0.236655	0.143668	-0.0420954	-5.58466	0.298108	-5.54959	0.278137	0.166489	-0.388247	-5.56699	0.244507	-5.29794	0.245659	0.159088	-0.360812	-4.93818	0.249831	-4.68876	0.251862	0.128484	-0.159884	-3.33294	0.236666	-3.22606	0.254181
ENSG00000169249	ZRSR2	0.380113	0.652151	-3.58108	0.185458	-4.03655	0.205623	0.144544	0.356195	-3.65479	0.152399	-3.901	0.148512	0.243888	0.425973	-3.75018	0.126441	-4.04602	0.130226	0.194892	0.415325	-3.70081	0.14312	-3.98939	0.147392	0.157753	0.351353	-3.82769	0.128512	-4.07108	0.12767	0.183525	0.39951	-3.81278	0.143415	-4.08958	0.142419	0.145255	0.33855	-3.39006	0.14326	-3.62451	0.14118
ENSG00000169251	NMD3	0.0626031	-0.0480155	-2.85754	0.125306	-2.82326	0.116902	0.234983	0.35086	-2.80175	0.0956266	-3.04515	0.0977503	0.040572	0.00362265	-2.98729	0.0771224	-2.99026	0.0826538	0.0538788	0.114307	-2.92029	0.0846708	-3	0.0903816	0.0424796	0.0485439	-2.89191	0.0813238	-2.92565	0.0824474	0.0445843	-0.0647824	-2.93285	0.0817702	-2.88809	0.0836886	0.0676521	0.170161	-2.90801	0.0908989	-3.02607	0.0925392
ENSG00000169255	B3GALNT1	0.0894536	-0.22089	-2.15616	0.110531	-2.00215	0.101986	0.125254	-0.263355	-1.9444	0.0897824	-1.76201	0.0915556	0.175053	-0.286007	-2.19819	0.0822529	-1.99986	0.0814444	0.0631417	-0.145301	-2.05054	0.0856334	-1.95042	0.0925319	0.100801	-0.227831	-2.07809	0.0851275	-1.9197	0.0790611	0.0939324	-0.220783	-2.18463	0.0864906	-2.03151	0.0853363	0.0499336	-0.0947245	-2.5314	0.0884934	-2.46623	0.093437
ENSG00000169258	GPRIN1	0.110146	-0.277489	-2.82877	0.148908	-2.63577	0.14385	0.104352	-0.250405	-2.55509	0.128804	-2.38032	0.118691	0.0749854	-0.185146	-2.93594	0.117071	-2.80669	0.10828	0.067041	-0.12171	-2.8378	0.118967	-2.75287	0.114453	0.0580746	-0.0782969	-2.89343	0.113527	-2.83867	0.108951	0.066467	-0.114264	-2.82886	0.123001	-2.74948	0.121475	0.0614569	0.0701484	-3.14188	0.122778	-3.19018	0.120112
ENSG00000169271	HSPB3	0.218272	-0.498645	-4.32575	0.198979	-3.97576	0.174671	0.085325	-0.204267	-3.89771	0.1331	-3.75412	0.116478	0.141917	-0.291118	-3.36827	0.0939439	-3.16663	0.0950079	0.127436	-0.284346	-3.75438	0.12184	-3.55476	0.0992875	0.175966	-0.322012	-3.78488	0.105616	-3.56115	0.100509	0.0724463	-0.164122	-4.13882	0.106319	-4.02572	0.112769	0.0768174	0.0129501	-5.12838	0.16515	-5.13474	0.147144
ENSG00000169282	KCNAB1	0.0911427	-0.222471	-2.67032	0.120176	-2.51539	0.114075	0.0933247	-0.222005	-2.54503	0.09655	-2.39017	0.085729	0.0413737	-0.0642915	-2.0995	0.0722886	-2.05569	0.0820182	0.0411152	-0.0540053	-1.65107	0.0787667	-1.61364	0.0787954	0.0726471	-0.17516	-1.95124	0.0841146	-1.82898	0.073259	0.0651186	-0.163337	-2.4502	0.0834946	-2.33697	0.0831431	0.0736679	-0.185571	-2.99657	0.0927656	-2.86825	0.0957175
ENSG00000169288	MRPL1	0.0690504	0.126469	-2.40641	0.124582	-2.49398	0.124423	0.0659604	0.162667	-2.1415	0.101745	-2.25343	0.0935214	0.0506081	0.0960275	-2.16218	0.0902798	-2.22865	0.0895907	0.0471593	0.0699652	-2.17334	0.0910576	-2.22173	0.0904582	0.050436	0.0678781	-2.22509	0.0952057	-2.27184	0.0920078	0.0755103	0.180627	-2.41083	0.0933834	-2.53656	0.0987377	0.0495351	0.00312323	-2.82324	0.0955512	-2.82612	0.102838
ENSG00000169299	PGM2	0.29879	-0.660812	-4.57271	0.273048	-4.10542	0.235124	0.090287	0.0363907	-4.20673	0.181382	-4.23211	0.182553	0.112365	-0.282374	-4.24253	0.154919	-4.04592	0.148403	0.0850037	0.0890792	-4.17636	0.163752	-4.23962	0.173001	0.0808733	-0.108987	-4.18893	0.15937	-4.11224	0.151003	0.142672	-0.360392	-4.29345	0.168223	-4.04362	0.167015	0.0841711	0.0439724	-4.08105	0.172951	-4.11027	0.164285
ENSG00000169302	STK32A	0.146202	-0.0948869	-4.21199	0.295314	-4.14022	0.273992	0.126656	-0.213718	-4.48697	0.23436	-4.33386	0.212111	0.0871248	0.0639064	-4.46462	0.175676	-4.50844	0.173531	0.100937	0.0889045	-4.31641	0.2058	-4.37478	0.188577	0.0882101	-0.0356868	-4.44392	0.180209	-4.41984	0.182749	0.0952408	-0.0175669	-4.31099	0.196184	-4.29779	0.191685	0.0964293	-0.080759	-3.55405	0.187804	-3.49896	0.19269
ENSG00000169306	IL1RAPL1	0.317507	0.807059	-3.59773	0.345145	-4.15748	0.35374	0.309567	0.725623	-3.54709	0.290918	-4.04816	0.283841	0.208595	0.50561	-4.05637	0.250274	-4.40471	0.239879	0.204956	0.500833	-4.40127	0.275534	-4.75024	0.284135	0.183629	0.450641	-4.45709	0.246799	-4.7704	0.252322	0.183623	0.387916	-4.34338	0.285054	-4.62133	0.315544	0.192676	0.425053	-3.70071	0.265028	-4.00204	0.286316
ENSG00000169313	P2RY12	0.219833	-0.379537	-2.60915	0.392358	-2.34018	0.388425	0.19315	-0.329767	-3.36641	0.363226	-3.12267	0.322342	0.206569	-0.456331	-3.83418	0.327192	-3.51203	0.312076	0.337809	-0.782363	-4.47422	0.385755	-3.91534	0.345795	0.321425	-0.759143	-4.2161	0.3292	-3.68495	0.313411	0.16928	-0.0328085	-3.50771	0.332578	-3.4893	0.344676	0.290383	-0.723912	-3.11612	0.332238	-2.62052	0.349277
ENSG00000169330	MINAR1	0.203448	-0.362719	-4.69253	0.36251	-4.43353	0.339763	0.139661	-0.298401	-4.37464	0.238468	-4.15941	0.200582	0.400985	-0.599703	-4.34198	0.175708	-3.9232	0.157919	0.195347	-0.45471	-4.158	0.181992	-3.84216	0.178164	0.322963	-0.5607	-4.22625	0.173347	-3.83636	0.165583	0.150442	-0.375725	-4.39789	0.197832	-4.1379	0.198503	0.213532	-0.495999	-4.4374	0.203201	-4.0913	0.191867
ENSG00000169359	SLC33A1	0.0852856	-0.153364	-3.23804	0.155843	-3.1303	0.145408	0.0640567	0.105647	-3.10457	0.116786	-3.17728	0.111974	0.0633795	-0.137421	-3.27701	0.0939088	-3.18267	0.103415	0.0731615	0.166155	-3.18103	0.106562	-3.29646	0.108673	0.0530542	0.0641607	-3.22575	0.0979035	-3.27031	0.0984096	0.0576839	-0.0781507	-3.28859	0.100875	-3.23563	0.112083	0.0754267	0.181066	-3.20349	0.110733	-3.32958	0.11634
ENSG00000169371	SNUPN	0.0661458	0.091776	-3.28236	0.126709	-3.34549	0.122884	0.0473075	-0.0880314	-3.0115	0.0861909	-2.95024	0.0830944	0.0622721	-0.15314	-3.09033	0.0686694	-2.98386	0.0638573	0.0408142	-0.0509235	-2.96832	0.0804574	-2.93263	0.0752536	0.0371128	-0.0558704	-2.95141	0.0691788	-2.91277	0.0705464	0.0499631	0.1149	-3.03031	0.0750222	-3.11015	0.0777143	0.044129	-0.0777501	-3.30572	0.0808447	-3.252	0.0829215
ENSG00000169372	CRADD	0.100954	-0.180164	-4.32165	0.188288	-4.19468	0.175104	0.224737	-0.416942	-4.61758	0.13367	-4.32756	0.1252	0.309064	-0.388236	-4.44308	0.102632	-4.17382	0.100398	0.0667741	-0.121206	-4.2741	0.118042	-4.18994	0.116693	0.626259	-0.465149	-4.35895	0.10153	-4.03643	0.100474	0.116219	-0.283248	-4.40787	0.112679	-4.21187	0.115209	0.0925215	-0.22921	-4.43713	0.119379	-4.27856	0.12149
ENSG00000169375	SIN3A	0.0782149	-0.0393532	-3.25288	0.158687	-3.2242	0.149594	0.0622525	0.0657686	-3.0297	0.118957	-3.07521	0.118659	0.0546012	0.0097219	-3.18024	0.100732	-3.18788	0.109818	0.060322	0.0671655	-3.16304	0.115405	-3.20919	0.112041	0.0625329	0.108666	-3.16965	0.110488	-3.24381	0.0989774	0.060079	0.0811491	-3.16775	0.107599	-3.2248	0.114769	0.0666149	0.127974	-3.18116	0.116091	-3.26895	0.108041
ENSG00000169379	ARL13B	0.112017	-0.0555376	-3.58286	0.227527	-3.54161	0.215488	0.112045	0.256149	-3.68522	0.179746	-3.8611	0.170601	0.0825314	0.137954	-4.0086	0.143418	-4.10593	0.155953	0.0858783	0.080978	-3.96654	0.175698	-4.02083	0.16634	0.0792576	0.0463488	-4.11113	0.155914	-4.14368	0.157947	0.146702	0.35215	-3.87443	0.158226	-4.12055	0.170258	0.138146	0.331482	-3.52236	0.153712	-3.75191	0.151902
ENSG00000169398	PTK2	0.0658016	0.163136	-1.44436	0.0887151	-1.55772	0.0918605	0.0458977	-0.100581	-1.54845	0.0743619	-1.47835	0.0692665	0.0330963	-0.0638418	-1.68733	0.0623437	-1.64294	0.0599088	0.0364996	-0.036557	-1.79581	0.0688609	-1.77055	0.0700227	0.0348305	-0.0202475	-1.65977	0.0672018	-1.64601	0.071141	0.0391381	0.0589158	-1.46502	0.0708647	-1.50588	0.0711428	0.0413954	0.0744833	-1.15377	0.0693576	-1.2059	0.07621
ENSG00000169410	PTPN9	0.150812	0.34554	-3.18849	0.129985	-3.43012	0.145252	0.105369	-0.254704	-3.1023	0.108341	-2.92533	0.103832	0.0439544	-0.0116225	-3.07339	0.0950874	-3.06476	0.0885367	0.0579053	-0.120266	-3.18508	0.0965847	-3.10133	0.0927145	0.0445308	0.0232161	-3.16042	0.0918917	-3.17601	0.0859455	0.0497694	0.0144787	-3.14646	0.100894	-3.15634	0.099314	0.0732469	-0.173605	-3.64485	0.10352	-3.52446	0.103244
ENSG00000169427	KCNK9	0.222024	-0.499435	-4.31994	0.219082	-3.9673	0.186443	0.199044	-0.418698	-3.94	0.146771	-3.64879	0.140338	0.0910747	-0.213299	-3.80096	0.12808	-3.65221	0.121126	0.0687477	-0.0755712	-3.72303	0.133981	-3.67078	0.134537	0.0646311	-0.0178932	-3.83014	0.131988	-3.81742	0.129613	0.0706461	0.0797345	-3.75749	0.134862	-3.81293	0.13561	0.112926	0.286232	-4.38169	0.143271	-4.58012	0.143769
ENSG00000169432	SCN9A	0.173094	-0.0986739	-4.19458	0.345823	-4.12087	0.331054	0.129559	-0.0488953	-4.23135	0.254364	-4.19902	0.257628	0.20342	-0.478415	-4.63334	0.216359	-4.29959	0.209467	0.139169	-0.257167	-4.20137	0.239479	-4.02265	0.239247	0.154811	-0.378384	-4.30632	0.215332	-4.04548	0.222851	0.120493	-0.180769	-4.27067	0.225181	-4.15092	0.243294	0.127574	-0.242517	-3.89815	0.228131	-3.73226	0.23803
ENSG00000169439	SDC2	0.114538	0.184697	-2.09126	0.214876	-2.21915	0.214912	0.0973181	-0.00147745	-2.31151	0.201357	-2.30952	0.196258	0.100299	0.0690504	-2.57198	0.190186	-2.62244	0.202478	0.098684	0.0845799	-2.63748	0.198448	-2.69497	0.193638	0.100156	0.105955	-2.62485	0.199504	-2.69658	0.188741	0.101078	-0.0761792	-2.42453	0.198336	-2.37459	0.211128	0.118124	0.231281	-2.55313	0.192487	-2.71654	0.207884
ENSG00000169442	CD52	1.31979	-1.66736	-6.51494	0.583637	-5.25925	0.353251	0.29977	-0.709479	-6.25912	0.362415	-5.74378	0.287898	0.162947	-0.390703	-5.52956	0.202536	-5.25692	0.194392	0.53329	-0.758249	-4.39952	0.20792	-3.87362	0.204885	0.193	-0.46531	-3.95237	0.191159	-3.63023	0.19359	0.226342	-0.510101	-4.6957	0.219935	-4.33979	0.212505	0.625697	-0.879597	-5.57978	0.256495	-4.96272	0.227561
ENSG00000169446	MMGT1	0.061067	-0.00970794	-2.75059	0.126739	-2.74275	0.117717	0.0470309	0.0422464	-2.81464	0.0955716	-2.84349	0.09107	0.0441785	-0.0545111	-2.7703	0.0866664	-2.73193	0.0798822	0.0439819	-0.0144086	-2.72103	0.0900293	-2.71081	0.0873054	0.074369	-0.181022	-2.82073	0.0844952	-2.69485	0.0797343	0.0431618	-0.0314832	-2.8362	0.0829625	-2.81473	0.0871216	0.487897	-0.413264	-3.14213	0.087142	-2.85659	0.097016
ENSG00000169490	TM2D2	0.254879	-0.363456	-2.61177	0.10145	-2.35917	0.0949063	0.26744	-0.301928	-2.42787	0.0773276	-2.2182	0.0721454	0.123458	-0.211864	-2.40858	0.0632082	-2.26174	0.0634819	0.0481481	-0.115609	-2.40156	0.067218	-2.32142	0.0671235	0.0403754	-0.091176	-2.43044	0.0629166	-2.36735	0.06443	0.0367271	-0.0513945	-2.50142	0.070931	-2.46594	0.0725337	0.0777671	-0.18216	-2.95448	0.0732794	-2.82825	0.0738359
ENSG00000169499	PLEKHA2	0.0599196	0.0811955	-2.07423	0.113593	-2.13012	0.110056	0.060734	0.14033	-1.71173	0.0956806	-1.80867	0.0922361	0.0642006	0.155559	-2.09241	0.087412	-2.20028	0.0881248	0.112246	0.255234	-2.60894	0.0933235	-2.78576	0.0924582	0.40928	0.390272	-2.33782	0.0925517	-2.60821	0.0913015	0.0488797	0.0622165	-2.1883	0.0911514	-2.23154	0.0921435	0.060606	-0.125837	-2.73849	0.0999862	-2.65145	0.102041
ENSG00000169504	CLIC4	0.0832952	0.0398032	-2.52291	0.168382	-2.54984	0.163587	0.0744788	0.0412582	-3.23687	0.147028	-3.26485	0.14219	0.0657528	-0.0576077	-3.27007	0.120322	-3.23163	0.132766	0.0741592	-0.0813877	-3.02114	0.140135	-2.96419	0.137192	0.0716796	0.0944312	-2.89401	0.140539	-2.95849	0.133123	0.0675185	-0.0177621	-2.43728	0.129132	-2.42659	0.141351	0.0681225	0.0274565	-1.33186	0.139262	-1.35	0.133176
ENSG00000169507	SLC38A11	0.23085	0.559731	-3.93935	0.253586	-4.33999	0.299028	0.115112	0.17094	-4.17043	0.220522	-4.28712	0.213405	0.0897008	0.0493162	-3.99556	0.181575	-4.02899	0.17705	0.12731	0.268975	-4.13171	0.200641	-4.31951	0.207025	0.101641	-0.113909	-4.90775	0.185812	-4.83178	0.201835	0.126058	-0.258836	-5.08022	0.210219	-4.90286	0.218637	0.168897	-0.409206	-5.102	0.234089	-4.81665	0.226742
ENSG00000169519	METTL15	0.241144	-0.499408	-3.68847	0.178779	-3.33889	0.158902	0.0638444	0.0647543	-3.17324	0.131447	-3.21682	0.120885	0.052592	0.0109188	-3.40315	0.105322	-3.41015	0.0996359	0.0728033	0.159844	-3.32224	0.11413	-3.43361	0.119398	0.0548941	0.0551398	-3.35148	0.100734	-3.39115	0.114242	0.0817736	0.200202	-3.40919	0.1159	-3.54795	0.116276	0.0687117	0.135065	-3.63515	0.115751	-3.72917	0.119108
ENSG00000169554	ZEB2	0.0573884	0.139375	-1.14835	0.0871302	-1.24436	0.0802532	0.0749569	0.194672	-1.24561	0.0938565	-1.3789	0.0748128	0.0443502	0.0661126	-1.51255	0.0821156	-1.55761	0.0718324	0.0647686	0.162393	-1.2715	0.0710846	-1.38573	0.0921314	0.0422311	0.078116	-1.19687	0.0775206	-1.25081	0.0741123	0.0418643	0.0244341	-0.864712	0.0657808	-0.883901	0.0945335	0.0577832	0.106824	-0.0658199	0.0869615	-0.144367	0.126399
ENSG00000169562	GJB1	0.203135	-0.332506	-5.24936	0.378148	-5.0041	0.3421	0.208876	-0.474515	-6.1034	0.333842	-5.7639	0.29846	0.128217	0.0736984	-5.14321	0.246833	-5.1986	0.260027	0.135718	-0.168337	-4.7414	0.251197	-4.62753	0.262464	0.184883	0.494192	-4.25484	0.283713	-4.58316	0.238362	0.126888	0.139893	-3.84305	0.243501	-3.94024	0.240305	0.165489	0.275336	-2.22571	0.248864	-2.43574	0.311213
ENSG00000169564	PCBP1	0.104483	-0.203327	-0.674051	0.062931	-0.533227	0.0646781	0.0375514	-0.0876733	-0.448346	0.0544867	-0.387384	0.0508266	0.02649	-0.024967	-0.449047	0.0518776	-0.431729	0.0516416	0.0275778	0.0413507	-0.316868	0.0522993	-0.345565	0.0530341	0.0264894	0.013097	-0.40916	0.0498954	-0.418417	0.0533559	0.0291791	0.0443568	-0.446876	0.0530716	-0.477657	0.0537894	0.0280993	-8.92496e-06	-0.503152	0.0542322	-0.503333	0.0576507
ENSG00000169567	HINT1	20.4613	-0.526071	0.0599127	0.073362	0.424746	0.0707289	268.321	-0.5303	0.34755	0.0677276	0.715444	0.0626953	511.363	-0.554097	0.403541	0.0693638	0.787798	0.0664182	86.5337	-0.523589	0.373659	0.0632304	0.736583	0.0632314	330.406	-0.534725	0.392792	0.0659442	0.763339	0.0672571	3.66865	-0.411803	0.290181	0.0613727	0.575217	0.0676223	8.82517	-0.425339	0.0375562	0.0644359	0.332233	0.066417
ENSG00000169570	DTWD2	0.295991	-0.65544	-4.19718	0.277442	-3.73873	0.266983	0.0894597	-0.0126188	-3.71681	0.184672	-3.70565	0.172199	0.0858549	-0.019135	-4.16326	0.174417	-4.1496	0.171279	0.094424	0.08762	-4.29514	0.1879	-4.35514	0.184298	0.0852485	-0.0876545	-4.33999	0.167418	-4.27776	0.159448	0.101068	-0.101935	-4.32475	0.177341	-4.25761	0.197215	0.120699	-0.25095	-4.17395	0.190005	-4.00092	0.195359
ENSG00000169592	INO80E	0.190489	-0.34033	-2.89202	0.109294	-2.65502	0.0985589	0.0436034	-0.0969773	-2.728	0.0723671	-2.66032	0.0656503	0.0269772	0.000830509	-2.75548	0.0551737	-2.75601	0.0543233	0.03129	-0.0015185	-2.61537	0.0653622	-2.61404	0.0609426	0.0295215	-0.036814	-2.72516	0.0542363	-2.69997	0.059855	0.0499657	-0.124209	-2.84229	0.0659871	-2.75615	0.0651581	0.0315251	0.000809225	-2.64583	0.0623906	-2.6465	0.0644288
ENSG00000169598	DFFB	0.254787	0.590774	-4.7529	0.303668	-5.16563	0.309165	0.25622	-0.530713	-4.44716	0.192788	-4.07584	0.172096	0.0920684	-0.193098	-4.69909	0.150646	-4.56391	0.141788	0.0976666	-0.191491	-4.57174	0.165554	-4.44026	0.172183	0.133377	-0.332906	-4.62955	0.154786	-4.39933	0.158493	0.118348	-0.26814	-4.74265	0.17302	-4.55659	0.172558	0.0881927	0.13392	-4.39267	0.162131	-4.48612	0.166898
ENSG00000169599	NFU1	0.110888	-0.272032	-2.65832	0.134543	-2.46988	0.135843	0.102548	-0.246698	-2.38432	0.11593	-2.21196	0.103114	0.112168	-0.260257	-2.38468	0.115443	-2.2027	0.10116	0.119151	-0.265163	-2.35238	0.105896	-2.1682	0.102672	0.203652	-0.354994	-2.48147	0.106676	-2.23531	0.105674	0.0826932	-0.194427	-2.62017	0.116042	-2.48419	0.105816	0.153785	-0.316856	-2.88156	0.10856	-2.66205	0.108997
ENSG00000169604	ANTXR1	0.112662	-0.111672	-2.9241	0.24281	-2.82951	0.162946	0.0854174	0.0506952	-3.55384	0.156163	-3.59581	0.195698	0.0909794	0.0898774	-3.73572	0.179981	-3.79314	0.148079	0.103639	-0.139694	-3.75955	0.193792	-3.658	0.16806	0.0871284	0.0753079	-3.57744	0.165572	-3.6285	0.157455	0.0785239	-0.0499382	-3.13144	0.166504	-3.09636	0.162972	0.0988505	-0.169605	-2.73999	0.156689	-2.62705	0.183471
ENSG00000169609	C15orf40	0.299324	-0.516395	-3.77426	0.162738	-3.41394	0.147711	0.100162	-0.242992	-3.52434	0.110502	-3.35593	0.110734	0.0768681	-0.194208	-3.63997	0.0917213	-3.50523	0.0900858	0.226534	-0.368777	-3.60184	0.108612	-3.34572	0.103619	0.0845585	-0.21083	-3.61982	0.0913031	-3.47429	0.0978054	0.0536119	-0.038348	-3.55374	0.107979	-3.52655	0.102281	0.057562	-0.0925501	-3.43443	0.101819	-3.37069	0.10557
ENSG00000169612	RAMAC	0.0954585	0.143287	-3.57661	0.173948	-3.67571	0.17192	0.219827	-0.415742	-3.60839	0.134094	-3.31982	0.131178	0.148754	-0.319565	-3.38614	0.116625	-3.16427	0.11395	0.107427	-0.25749	-3.27224	0.119813	-3.09318	0.115302	0.167687	-0.332077	-3.40014	0.109034	-3.1706	0.1153	0.0795563	-0.188498	-3.55199	0.118164	-3.42171	0.121065	0.0693888	0.0892485	-3.72572	0.129459	-3.78766	0.129826
ENSG00000169621	APLF	0.382539	0.840814	-2.56079	0.294937	-3.15348	0.32977	0.280766	0.654021	-3.02922	0.260207	-3.48225	0.259224	0.227163	0.54017	-3.57161	0.204501	-3.94685	0.209647	0.125484	0.0906511	-3.87048	0.259826	-3.92774	0.23981	0.112857	0.159978	-3.33333	0.210562	-3.44601	0.218626	0.115879	0.102274	-3.10616	0.226377	-3.17954	0.238387	0.156424	0.356897	-3.15775	0.237422	-3.40519	0.237666
ENSG00000169627	BOLA2B	0.115884	-0.25418	-3.90079	0.178911	-3.72159	0.161528	0.401857	-0.489842	-3.86172	0.130432	-3.52137	0.124029	0.110256	-0.265263	-3.83246	0.111983	-3.64848	0.111082	0.0865477	-0.226512	-3.77319	0.121744	-3.61484	0.108721	0.261908	-0.391847	-3.80911	0.112638	-3.53717	0.110551	0.107184	-0.244805	-3.81598	0.115265	-3.64572	0.110833	0.0649592	-0.121375	-3.5894	0.113692	-3.50577	0.117837
ENSG00000169635	HIC2	0.694333	-0.964796	-4.79325	0.294185	-4.11067	0.238184	0.271833	-0.544612	-4.38276	0.211359	-3.99772	0.171123	0.107944	-0.240375	-4.4166	0.166422	-4.24857	0.158398	0.0885537	0.0958119	-4.20519	0.172376	-4.27186	0.172836	0.082019	0.0613412	-4.25851	0.157504	-4.30241	0.164789	0.116861	0.265592	-4.20485	0.174828	-4.38827	0.169966	0.0908586	0.0235982	-4.42917	0.182891	-4.44488	0.179778
ENSG00000169641	LUZP1	0.317945	0.441095	-2.12165	0.118967	-2.42678	0.114702	0.155577	0.303889	-1.98696	0.0990697	-2.19678	0.0912432	0.201589	0.302294	-1.61126	0.0905423	-1.82033	0.0852087	0.143343	0.277194	-1.71104	0.0937668	-1.90295	0.0916266	0.803377	0.439705	-1.78216	0.0899227	-2.08664	0.086417	0.0933913	0.216724	-2.04291	0.0901242	-2.19347	0.0942985	0.0571155	0.121667	-2.80574	0.0946069	-2.88978	0.0908989
ENSG00000169660	HEXD	0.102127	0.172265	-4.38296	0.187202	-4.50136	0.181895	0.136283	-0.305552	-4.14014	0.118246	-3.92679	0.103632	0.0702061	-0.177628	-4.2243	0.0911693	-4.10062	0.0842457	0.055201	0.0901815	-3.99979	0.0983657	-4.06235	0.0988396	0.0401927	0.00655893	-4.03901	0.0806808	-4.04384	0.0838704	0.0465428	-0.0141396	-4.04566	0.0939809	-4.03573	0.0927367	0.0692285	-0.170836	-3.87758	0.0946044	-3.75898	0.0926157
ENSG00000169676	DRD5	0.572004	1.17436	-4.90788	0.387973	-5.74552	0.449472	0.175764	0.154452	-5.58648	0.33707	-5.69811	0.350557	0.199215	0.472777	-6.16684	0.272743	-6.49296	0.266179	0.159239	-0.331094	-4.82891	0.273428	-4.59843	0.26852	0.127157	-0.15466	-3.98865	0.254366	-3.87506	0.228283	0.171389	0.367474	-4.42188	0.267758	-4.67923	0.281066	0.148258	-0.17661	-5.86293	0.296589	-5.73415	0.274181
ENSG00000169682	SPNS1	9.26108	-0.922303	-4.04446	0.167816	-3.39863	0.124093	0.0952341	-0.238887	-3.5187	0.0902892	-3.35321	0.090859	0.191388	-0.256514	-3.60253	0.0645489	-3.4252	0.0713336	0.0534847	0.111895	-3.38779	0.0763123	-3.46502	0.071204	0.0504719	-0.120896	-3.50429	0.0631292	-3.42049	0.0629459	0.0470157	-0.107786	-3.55918	0.0735551	-3.48446	0.073576	0.0438374	-0.0835088	-3.41432	0.087378	-3.35521	0.0718022
ENSG00000169683	LRRC45	0.114264	0.0392663	-4.52133	0.24788	-4.53982	0.206663	0.0699169	-0.085664	-4.50562	0.14296	-4.44361	0.123665	0.0502444	0.0383566	-4.34298	0.101939	-4.36956	0.102282	0.101294	0.251989	-4.11187	0.113712	-4.28724	0.119645	0.0700131	0.159981	-4.28433	0.109607	-4.39497	0.107322	0.0707726	-0.146077	-4.43774	0.109959	-4.33837	0.125849	0.0615598	-0.0309643	-4.59049	0.126291	-4.56803	0.118705
ENSG00000169689	CENPX	0.278621	-0.373994	-2.31553	0.105904	-2.05496	0.0921535	0.312196	-0.323396	-2.18481	0.0787887	-1.96074	0.0796067	1.08587	-0.386236	-2.08435	0.0700853	-1.8169	0.073601	2.59316	-0.474083	-1.97041	0.0819889	-1.64105	0.0722531	16.6138	-0.501015	-2.07267	0.0695067	-1.72539	0.0694175	0.166985	-0.265796	-2.12909	0.0780171	-1.94478	0.0768983	0.0737116	-0.179751	-2.10985	0.0776018	-1.98549	0.0805689
ENSG00000169692	AGPAT2	0.14319	-0.349878	-4.14776	0.180392	-3.90288	0.166673	0.0590134	0.0137849	-3.56272	0.121161	-3.57177	0.116295	0.0552717	-0.0816089	-3.56482	0.0987205	-3.50853	0.101895	0.192641	-0.357089	-3.82816	0.115352	-3.58015	0.110463	0.0543335	-0.0511664	-3.85687	0.105178	-3.82187	0.10951	0.0675612	0.142904	-3.96872	0.113081	-4.06781	0.113546	0.0663742	-0.128352	-4.22699	0.120309	-4.13781	0.117925
ENSG00000169696	ASPSCR1	0.12186	0.293643	-3.1032	0.107817	-3.30886	0.126427	0.0420716	-0.0884163	-3.08868	0.0728501	-3.02696	0.0665614	0.0374001	-0.0922034	-2.99709	0.0540631	-2.93304	0.0515366	0.0301039	-0.0117263	-2.82867	0.0620224	-2.82027	0.0574843	0.0270927	0.00208521	-2.91167	0.0549758	-2.91308	0.0543123	0.0307451	-0.00800116	-2.9818	0.0610761	-2.97629	0.0615919	0.0574704	0.140856	-2.83413	0.0583962	-2.93179	0.0588952
ENSG00000169710	FASN	0.101957	-0.220262	-1.35373	0.0815392	-1.20092	0.0801466	0.455657	-0.295869	-1.2796	0.0636521	-1.07436	0.0612224	0.0343436	-0.0790064	-1.15404	0.0579175	-1.09899	0.0525371	0.0385009	-0.0854232	-1.04597	0.05628	-0.987388	0.0666466	0.0290593	-0.0119658	-1.01338	0.0563326	-1.00519	0.0581223	0.0506117	-0.121786	-1.07114	0.0633342	-0.987029	0.0680489	0.0744617	-0.169015	-1.30848	0.0633439	-1.1913	0.0629607
ENSG00000169714	CNBP	0.0261794	-0.00175509	-0.840066	0.0547783	-0.838639	0.0508458	0.0307219	-0.0729234	-0.817519	0.0434125	-0.766919	0.0421835	0.0205801	-0.0182306	-0.965921	0.0416497	-0.953086	0.0366305	0.0226199	0.017766	-0.850037	0.0442599	-0.862447	0.0462679	0.0210945	0.00429974	-0.948947	0.03971	-0.952081	0.0434105	0.0420532	-0.102825	-0.958888	0.0420281	-0.887721	0.0445116	0.316102	-0.208666	-0.867017	0.0447989	-0.722358	0.04426
ENSG00000169715	MT1E	0.103735	0.110055	-0.324234	0.217809	-0.392088	0.175537	0.0893919	0.0538303	-0.707582	0.175694	-0.747164	0.189515	0.0751577	-0.012749	-0.968003	0.156381	-0.961339	0.168336	0.0728904	-0.0399755	-0.96615	0.19795	-0.932005	0.156399	0.0864178	0.119133	-0.768231	0.273309	-0.821388	0.156032	0.084833	-0.0356673	-0.639106	0.185649	-0.613046	0.178643	0.123398	-0.13634	-0.586426	0.198076	-0.492323	0.20567
ENSG00000169718	DUS1L	0.0835795	-0.215248	-3.12537	0.110932	-2.97589	0.107711	0.0768499	-0.172952	-2.70206	0.0669144	-2.58176	0.0600854	0.193332	-0.194267	-2.82109	0.0491527	-2.68624	0.044928	0.0405936	-0.102927	-2.7827	0.0562234	-2.71135	0.0560478	0.024085	-0.00549997	-2.73885	0.0482436	-2.73509	0.049363	0.0575702	0.136102	-2.75661	0.0574991	-2.85092	0.0569278	0.0333257	0.0579948	-2.95326	0.0582383	-2.9936	0.0605702
ENSG00000169727	GPS1	0.0471937	-0.0421715	-2.03957	0.0922937	-2.01006	0.0893237	0.10249	-0.212333	-1.94266	0.0773361	-1.79494	0.0699846	0.0310124	-0.0161578	-1.80407	0.0621129	-1.79291	0.0626336	0.0333894	0.0255473	-1.74178	0.0689659	-1.75919	0.0643395	0.051145	0.124187	-1.71182	0.0657225	-1.79771	0.0627724	0.0506075	0.12332	-1.84298	0.067291	-1.92861	0.0695561	0.0399654	0.0816052	-1.90052	0.0694554	-1.95713	0.0701905
ENSG00000169733	RFNG	0.40478	-0.480454	-3.27465	0.132637	-2.93892	0.11036	0.772017	-0.40139	-2.97746	0.0831156	-2.69876	0.0772665	0.579141	-0.323409	-3.13634	0.0671035	-2.91201	0.0646622	0.224891	-0.284173	-3.14099	0.074813	-2.94385	0.0725756	0.0683449	-0.162156	-3.0866	0.0668009	-2.97416	0.0662772	0.0655294	-0.160767	-3.0776	0.0740902	-2.96607	0.0727321	0.0377135	-0.0402878	-2.91231	0.0741502	-2.8844	0.0741881
ENSG00000169738	DCXR	0.0565166	0.0418584	-1.61642	0.112082	-1.64549	0.112754	0.0533612	0.0609806	-1.71644	0.107555	-1.75837	0.104575	0.0479657	-0.0120806	-1.65855	0.0984529	-1.64999	0.0963459	0.0517633	-0.038897	-1.63529	0.102347	-1.60843	0.10347	0.0520011	-0.0868673	-1.69453	0.093327	-1.63494	0.0998646	0.0636603	-0.137242	-1.73644	0.10588	-1.64069	0.0996886	0.0534899	0.0753732	-1.51217	0.0977514	-1.56491	0.102541
ENSG00000169740	ZNF32	0.345057	-0.381574	-2.71587	0.0991323	-2.45046	0.0891727	0.0694139	-0.161251	-2.40217	0.064427	-2.2901	0.0595423	0.327537	-0.228714	-2.3893	0.0498904	-2.23079	0.0501305	1.48005	-0.318229	-2.32622	0.0563862	-2.10541	0.052182	0.590195	-0.256619	-2.37801	0.0463108	-2.20042	0.0522444	0.0677522	-0.152632	-2.44583	0.0596525	-2.33983	0.056158	0.404624	-0.266039	-2.59012	0.0564007	-2.40577	0.0572982
ENSG00000169744	LDB2	0.132676	-0.317956	-1.87004	0.135396	-1.64795	0.120546	0.181226	-0.331607	-1.36568	0.111087	-1.13468	0.100458	0.0825321	-0.186751	-1.20608	0.109044	-1.07572	0.101307	0.0530221	-0.0393081	-1.41498	0.107386	-1.3874	0.104259	0.051809	0.00796392	-1.43622	0.106157	-1.44161	0.104827	0.0582718	-0.0649895	-1.62738	0.105781	-1.5836	0.117586	0.174476	-0.343146	-2.74809	0.122313	-2.50991	0.120719
ENSG00000169750	RAC3	0.0826105	-0.139573	-3.24115	0.150969	-3.1443	0.149651	1.15169	-0.552586	-3.24315	0.114318	-2.85966	0.109578	0.16357	-0.301556	-2.77099	0.0976369	-2.56232	0.100759	0.152361	-0.297059	-2.75159	0.0994898	-2.54552	0.0976669	0.349475	-0.394966	-2.80534	0.103244	-2.53107	0.0980596	0.0723293	-0.172327	-3.11113	0.11539	-2.99041	0.102737	0.10463	-0.250085	-3.48424	0.108938	-3.31168	0.116115
ENSG00000169752	NRG4	0.251468	0.605362	-4.42232	0.337917	-4.84204	0.337515	0.150829	-0.306562	-4.69777	0.257966	-4.48146	0.243006	0.100392	-0.00507424	-4.19501	0.202611	-4.18989	0.193698	0.110051	0.0222539	-4.14974	0.225298	-4.16198	0.211463	0.122451	-0.259793	-4.62177	0.197022	-4.4435	0.205802	0.135592	-0.257647	-5.05651	0.233286	-4.88016	0.242309	0.1245	0.0831499	-5.16018	0.249299	-5.21654	0.241511
ENSG00000169756	LIMS1	0.0974752	-0.036441	-3.24477	0.202327	-3.21603	0.183264	0.0930011	0.178266	-3.66227	0.159536	-3.78518	0.154768	0.0754903	0.102686	-3.78773	0.140137	-3.85839	0.13585	0.100418	0.228639	-3.7154	0.152486	-3.87292	0.145457	0.0780823	0.113989	-3.6394	0.143556	-3.71843	0.144203	0.0727369	0.0388247	-3.37912	0.139578	-3.40671	0.144679	0.0791162	0.104179	-2.99926	0.144192	-3.07198	0.147697
ENSG00000169758	TMEM266	0.211059	0.188388	-5.87333	0.405208	-6.01055	0.419787	0.1917	-0.448923	-5.08747	0.23705	-4.77744	0.246116	0.127319	-0.288532	-4.88239	0.205791	-4.67947	0.190282	0.158048	-0.379323	-4.97308	0.222976	-4.7068	0.208927	0.139665	-0.346084	-5.22137	0.200387	-4.97911	0.187096	0.129353	0.236718	-5.09341	0.217206	-5.25631	0.210355	0.131515	0.239509	-5.61429	0.233275	-5.77703	0.218265
ENSG00000169760	NLGN1	0.0719189	0.0128	-3.08731	0.138742	-3.09738	0.147314	0.0664375	-0.134125	-2.99742	0.11449	-2.90402	0.110408	0.0599785	-0.124002	-3.02741	0.0971928	-2.94101	0.0927661	0.0690246	-0.157287	-3.09157	0.108286	-2.98197	0.102743	0.0837453	-0.206913	-3.23843	0.093271	-3.09509	0.0941266	0.0647171	-0.135594	-3.31825	0.112789	-3.22331	0.103983	0.0763828	-0.181715	-3.34556	0.108789	-3.22016	0.113784
ENSG00000169762	TAPT1	0.0534098	0.0438773	-2.45981	0.101541	-2.4911	0.109353	0.0786723	-0.192558	-2.44487	0.0876841	-2.31058	0.0776493	0.0484168	-0.103737	-2.40994	0.0710094	-2.33783	0.0682147	0.0455137	-0.0844553	-2.48824	0.0807466	-2.42932	0.0759406	0.0371204	-0.0166858	-2.46656	0.0724163	-2.45497	0.0722483	0.0399462	0.0413143	-2.4941	0.0773102	-2.52276	0.0777085	0.0391611	0.00955757	-2.42835	0.0747788	-2.43541	0.0803098
ENSG00000169764	UGP2	0.0769793	0.190147	-0.597105	0.09715	-0.728131	0.088853	0.0501512	0.101555	-0.511783	0.0862646	-0.582257	0.0876049	0.0399479	0.0137842	-0.342385	0.0837937	-0.351674	0.080239	0.039928	0.00910838	-0.287267	0.0810281	-0.293596	0.0813071	0.0459677	-0.0671094	-0.271221	0.0830861	-0.225021	0.0868876	0.0513682	-0.113638	-0.411058	0.0796495	-0.333205	0.0900796	0.0560753	-0.139617	-1.16982	0.0872565	-1.07294	0.085304
ENSG00000169783	LINGO1	0.623274	-0.471388	-1.48465	0.0990359	-1.15906	0.110877	0.610665	-0.38678	-1.04917	0.0899537	-0.77998	0.0760971	0.492426	-0.355305	-0.955754	0.0742739	-0.709499	0.0750024	0.426303	-0.344496	-0.99417	0.0765574	-0.755573	0.0787245	0.15129	-0.261377	-0.935536	0.091413	-0.752426	0.0677442	0.0675992	-0.170723	-1.02747	0.082443	-0.911314	0.105126	0.0908074	-0.195629	-1.69265	0.0864427	-1.55722	0.0891628
ENSG00000169813	HNRNPF	0.0641955	0.0091743	-2.70335	0.131321	-2.70884	0.124274	0.050407	0.0109419	-2.91516	0.0998815	-2.92291	0.1018	0.043927	-0.0149152	-2.99314	0.0904258	-2.98248	0.0866454	0.0495484	0.03704	-2.78216	0.101808	-2.80703	0.0939266	0.0466472	-0.024932	-2.87692	0.10006	-2.85868	0.0896052	0.0511825	0.0569222	-2.77298	0.101244	-2.81238	0.100531	0.0495732	-0.0430201	-2.18793	0.0969288	-2.15824	0.098207
ENSG00000169814	BTD	0.112593	-0.234828	-3.8311	0.199287	-3.66379	0.174456	0.0770836	-0.082282	-3.92659	0.150681	-3.86902	0.147745	0.0703961	-0.133474	-4.00186	0.127237	-3.90926	0.126808	0.0772717	-0.128974	-3.97465	0.138491	-3.8862	0.144842	0.0647412	0.0488464	-3.91171	0.124335	-3.94632	0.129842	0.0843801	0.172092	-3.82147	0.137595	-3.9412	0.140748	0.130229	-0.306007	-3.64707	0.140021	-3.43453	0.137349
ENSG00000169826	CSGALNACT2	0.0974991	0.076808	-3.29015	0.196713	-3.34142	0.186593	0.0899032	0.152796	-3.52985	0.158185	-3.63556	0.156436	0.0703659	0.0055196	-3.63637	0.138882	-3.64024	0.139236	0.0824748	0.132135	-3.52895	0.148944	-3.62151	0.155698	0.101283	0.256672	-3.49689	0.13363	-3.67556	0.139567	0.0825598	-0.125287	-3.63503	0.151495	-3.54859	0.154361	0.0754371	0.112557	-3.34433	0.142405	-3.4227	0.145679
ENSG00000169851	PCDH7	0.0582476	-0.0922998	-1.33896	0.105531	-1.27475	0.104003	0.0476927	-0.0727689	-0.882534	0.0936238	-0.831482	0.0864219	0.0500567	0.0707499	-1.22832	0.0988542	-1.27635	0.087658	0.0606378	0.147414	-0.976276	0.08738	-1.07871	0.090348	0.0627431	0.138258	-0.964022	0.0956476	-1.05935	0.090013	0.0532908	0.123903	-1.21566	0.0879355	-1.30272	0.10073	0.0506726	0.0474459	-1.89578	0.096647	-1.92921	0.102507
ENSG00000169855	ROBO1	0.0779451	-0.164965	-2.7304	0.132066	-2.61582	0.129725	0.0671293	-0.157607	-2.57709	0.109173	-2.46709	0.101565	0.0670228	-0.160381	-3.15179	0.0957007	-3.04043	0.0937237	0.311192	-0.404826	-3.61793	0.10654	-3.33714	0.104834	0.0511066	-0.0615312	-3.10391	0.0972087	-3.06135	0.0983446	0.0651452	-0.146582	-2.96381	0.0987258	-2.86263	0.102848	0.0519769	0.00112091	-2.75541	0.0950826	-2.75754	0.108331
ENSG00000169857	AVEN	0.345679	-0.704741	-4.71782	0.260104	-4.22003	0.220712	0.0879243	-0.0359013	-4.36339	0.175336	-4.33892	0.177521	0.0797596	-0.145082	-4.08863	0.149829	-3.98623	0.136953	0.0770029	-0.0215665	-4.14357	0.154089	-4.12908	0.157466	0.0725289	0.0933844	-3.94345	0.140568	-4.00861	0.14399	0.0769355	0.0333067	-4.11013	0.160981	-4.13152	0.1499	0.131733	-0.324756	-4.08769	0.162686	-3.8612	0.153708
ENSG00000169860	P2RY1	0.156912	-0.0693564	-2.88175	0.321067	-2.82701	0.299019	0.162135	0.259197	-3.62167	0.278288	-3.81062	0.305558	0.153323	0.262539	-3.79672	0.285901	-3.97413	0.269234	0.214376	0.496666	-3.74146	0.275752	-4.0899	0.286088	0.146989	0.180435	-3.64433	0.264043	-3.77487	0.281625	0.145986	0.1629	-3.22979	0.270843	-3.34763	0.288247	0.192556	0.395595	-3.13184	0.289873	-3.41162	0.305462
ENSG00000169862	CTNND2	0.0799453	-0.178489	-0.628214	0.0723571	-0.504264	0.069192	0.0339762	-0.0568129	-0.660098	0.0633818	-0.62055	0.0606648	0.0301171	-0.0315506	-0.676166	0.0590355	-0.65439	0.0603894	0.0336242	-0.0472168	-0.733143	0.0648021	-0.700415	0.0646988	0.0307434	0.0215448	-0.619794	0.0619797	-0.634641	0.0604539	0.0323991	-0.0352093	-0.532995	0.06484	-0.508521	0.0637882	0.0314273	-0.0177037	-0.535696	0.0614611	-0.523655	0.0651503
ENSG00000169871	TRIM56	0.406106	2.62173	-3.06807	1.14392	-4.21213	0.436485	0.235734	1.75911	-4.001	0.792314	-6.18185	2.76824	0.73046	-4.69718	-14.1692	16.7139	-3.73836	2.05872	0.27407	-0.329243	-9.40188	8.31699	-4.65831	0.168017	0.588484	0.573857	-4.73976	0.578191	-14.6837	17.2463	0.571255	0.337139	-10.0846	10.6474	-10.3418	10.6858	0.43236	3.91809	-2.00153	1.49601	-8.31344	8.93607
ENSG00000169884	WNT10B	0.358044	-0.622173	-3.83466	0.198211	-3.39945	0.175368	0.214635	-0.427565	-3.27002	0.151348	-2.97176	0.1365	0.221137	-0.411653	-3.31735	0.132676	-3.03144	0.127269	0.0695732	-0.0680509	-3.56056	0.137796	-3.51333	0.136758	0.0599061	-0.00458198	-3.41347	0.12585	-3.40986	0.122847	0.0711395	-0.0745333	-3.36176	0.14018	-3.31014	0.140551	0.072679	0.075824	-4.09199	0.137688	-4.14569	0.145901
ENSG00000169891	REPS2	0.161924	-0.302653	-1.91964	0.10234	-1.70839	0.0870963	0.0987117	-0.207366	-1.65342	0.0736497	-1.50989	0.0767482	0.0755963	-0.176444	-1.5417	0.0689293	-1.41892	0.0614455	0.0450239	-0.0973217	-1.5106	0.0759455	-1.44277	0.0707745	0.112178	-0.216388	-1.52645	0.0699893	-1.37611	0.0645267	0.0921575	-0.201402	-1.61673	0.0665601	-1.47779	0.0759119	0.124494	-0.232082	-2.03537	0.069581	-1.87489	0.0751103
ENSG00000169895	SYAP1	0.0561968	-0.107428	-2.43131	0.0999796	-2.35635	0.0949195	0.0368835	-0.00470085	-2.43338	0.0793798	-2.42947	0.0708936	0.0321372	-0.0494732	-2.33438	0.0589414	-2.3003	0.0623571	0.0337647	0.0029239	-2.34473	0.0722734	-2.34636	0.0667061	0.0320006	0.0346357	-2.34474	0.0621491	-2.36882	0.0633625	0.0390045	0.0783487	-2.42996	0.0684082	-2.48454	0.0725787	0.0341948	0.0272995	-2.44315	0.0672364	-2.46213	0.068084
ENSG00000169896	ITGAM	0.368161	-0.867227	-4.04843	0.446743	-3.42529	0.398423	0.466169	-0.996777	-4.6612	0.39156	-3.951	0.336264	0.413539	-0.879514	-4.89826	0.317555	-4.28346	0.29853	0.352496	-0.836826	-4.85237	0.361998	-4.26646	0.343041	0.422799	-0.912646	-4.96022	0.324816	-4.32737	0.323039	0.925003	-1.28004	-4.48571	0.348455	-3.59561	0.339675	0.563842	-1.07075	-3.80326	0.326904	-3.06511	0.337489
ENSG00000169900	PYDC1	0.149588	-0.25614	-4.01412	0.285997	-3.82869	0.255902	0.207658	-0.491816	-3.37081	0.225002	-3.0248	0.200347	0.313413	-0.620139	-4.093	0.208411	-3.66053	0.193464	0.140621	-0.319443	-4.14994	0.226326	-3.92379	0.203246	0.1516	-0.355416	-4.2112	0.213121	-3.96564	0.217238	0.129895	-0.288767	-4.67682	0.218983	-4.48002	0.230364	0.154516	-0.323177	-5.18988	0.248053	-4.96233	0.236735
ENSG00000169902	TPST1	0.142056	-0.321955	-3.4978	0.137144	-3.27213	0.117464	0.17655	-0.274877	-3.29054	0.079084	-3.09982	0.0767516	0.272128	-0.267132	-3.208	0.0642488	-3.02274	0.0626886	0.225335	-0.286388	-3.33274	0.0734036	-3.13403	0.0707362	0.0344377	-0.0525105	-3.20196	0.0643103	-3.16534	0.0608475	0.0386884	-0.0622314	-3.2562	0.0697094	-3.21324	0.0720523	0.0391271	0.00117348	-3.34911	0.0788023	-3.3501	0.0808885
ENSG00000169905	TOR1AIP2	0.0489324	0.0782246	-2.164	0.0891076	-2.21824	0.08949	0.089338	-0.191964	-2.2385	0.0685549	-2.10524	0.0655767	0.0642898	-0.14901	-2.33181	0.0559666	-2.22854	0.0562124	0.0336976	-0.0436631	-2.33473	0.0662618	-2.30417	0.0616149	0.0280583	-0.0203905	-2.29851	0.0552926	-2.28445	0.0566435	0.0345992	-0.0532582	-2.35731	0.0630649	-2.32043	0.0637669	0.0474285	0.110642	-2.27889	0.0588849	-2.35634	0.0704639
ENSG00000169908	TM4SF1	0.191891	-0.121995	-3.40523	0.409117	-3.31377	0.380286	0.193101	0.288425	-3.56271	0.366387	-3.76088	0.364238	0.167688	0.0546084	-3.81538	0.337745	-3.85258	0.334525	0.180211	-0.162074	-3.939	0.352071	-3.828	0.355939	0.171055	0.153842	-3.70472	0.345301	-3.80678	0.329442	0.171092	0.0262976	-3.6703	0.358475	-3.67596	0.320457	0.177445	-0.0809191	-3.32897	0.352933	-3.27606	0.366735
ENSG00000169914	OTUD3	0.0898746	0.188881	-3.55702	0.146167	-3.6874	0.141892	0.0709316	-0.167748	-3.36982	0.0973726	-3.2536	0.0980085	0.0800378	-0.18743	-3.45058	0.0756578	-3.32092	0.0789819	0.0481432	-0.0721782	-3.30014	0.0928814	-3.24958	0.0868064	0.0554622	-0.131321	-3.31774	0.0804125	-3.22686	0.082146	0.04357	0.0329352	-3.34931	0.0863955	-3.37203	0.0851102	0.0578486	-0.122325	-3.87812	0.0966728	-3.79334	0.0966485
ENSG00000169918	OTUD7A	0.152157	-0.350051	-3.09538	0.138732	-2.85177	0.131347	0.065882	-0.145314	-2.64558	0.0991611	-2.54525	0.103285	0.0437233	-0.00442923	-2.69405	0.0913746	-2.69034	0.0843479	0.0470272	0.0492635	-2.51545	0.0953435	-2.54906	0.0894842	0.0416814	0.0100752	-2.53309	0.0822287	-2.54037	0.0860912	0.0484295	-0.0781457	-2.64322	0.0905857	-2.58924	0.0923203	0.050838	-0.0850407	-2.66317	0.0916205	-2.60454	0.0949921
ENSG00000169919	GUSB	0.688465	-0.79254	-4.21417	0.21475	-3.65873	0.183707	0.13571	-0.323292	-4.00473	0.147148	-3.7799	0.14266	0.0887754	-0.211233	-4.22053	0.129481	-4.0736	0.125288	0.0739151	-0.0837713	-4.2135	0.142983	-4.1547	0.138307	0.0786072	-0.165053	-4.07354	0.126079	-3.95921	0.1268	0.071454	-0.0902401	-3.93586	0.136425	-3.87329	0.135944	0.0707781	0.0306319	-3.50483	0.133652	-3.52722	0.142242
ENSG00000169925	BRD3	0.0602223	-0.0317861	-2.68691	0.119151	-2.66506	0.120924	0.0466097	0.0230625	-2.65128	0.0944316	-2.6673	0.0948011	0.0395909	-0.0380351	-2.94313	0.0812368	-2.91678	0.0810819	0.0483426	-0.0647831	-2.7244	0.0952347	-2.67897	0.0895022	0.0438801	-0.0440361	-2.82743	0.0874998	-2.79704	0.0886114	0.0454033	0.0123287	-2.71136	0.091656	-2.71988	0.0911504	0.0480363	0.0732963	-2.38993	0.085547	-2.44119	0.0907548
ENSG00000169926	KLF13	0.0566515	0.029114	-1.7809	0.110195	-1.8018	0.116133	0.050707	-0.0915265	-1.78787	0.0876322	-1.7256	0.0998281	0.076073	-0.183454	-2.09774	0.0832799	-1.97021	0.0785991	0.0552893	-0.075198	-1.93277	0.0939119	-1.88235	0.110439	0.0453458	0.0278944	-1.82126	0.0925763	-1.83995	0.0851936	0.0560649	-0.0905334	-1.71139	0.0923253	-1.64934	0.100257	0.0567617	0.0419053	-1.77112	0.108833	-1.80074	0.113944
ENSG00000169933	FRMPD4	0.0962994	-0.229467	-2.39094	0.146518	-2.23037	0.135545	0.0918595	-0.225608	-2.12161	0.139963	-1.96742	0.153448	0.0708728	-0.151144	-2.25909	0.129226	-2.15182	0.107655	0.0559192	-0.0409983	-2.13819	0.120311	-2.10814	0.105665	0.0609724	-0.0154244	-2.22591	0.119361	-2.21647	0.129876	0.070648	-0.0873696	-2.25016	0.131487	-2.19009	0.13597	0.106117	0.245379	-2.84704	0.12738	-3.01749	0.129077
ENSG00000169946	ZFPM2	0.0972639	0.209329	-3.07293	0.15786	-3.21792	0.157599	0.0691288	-0.105475	-2.88822	0.130523	-2.81497	0.129049	0.0629336	-0.0871182	-2.92888	0.119245	-2.86882	0.121411	0.0781567	0.158896	-3.12808	0.129856	-3.23736	0.122096	0.0645395	0.0952842	-3.25576	0.117612	-3.32218	0.120939	0.0621735	0.0301689	-3.02409	0.121093	-3.0453	0.122776	0.0635892	0.00149684	-3.43239	0.125471	-3.4342	0.131781
ENSG00000169951	ZNF764	0.179731	-0.274642	-5.03163	0.345232	-4.83055	0.31065	0.108624	-0.0623367	-4.71641	0.214615	-4.67318	0.214388	0.106148	-0.235912	-4.95017	0.177099	-4.78458	0.164035	0.110582	0.145645	-4.6328	0.21111	-4.73136	0.196449	0.112798	-0.255299	-4.78391	0.175005	-4.60705	0.175818	0.099891	0.104591	-4.61094	0.193097	-4.68362	0.194215	0.091676	0.0312015	-4.50799	0.180631	-4.5309	0.185632
ENSG00000169955	ZNF747	0.0913011	-0.183216	-3.82873	0.162403	-3.69847	0.140864	0.0552749	-0.0325566	-3.80764	0.113448	-3.78487	0.111207	0.0474012	-0.0864484	-3.84034	0.0872439	-3.78061	0.0891615	0.054545	0.0761365	-3.64405	0.0992326	-3.69708	0.101816	0.0578969	-0.140335	-3.85319	0.0867323	-3.75579	0.0848615	0.050861	0.0165126	-3.8458	0.0992513	-3.85776	0.103977	0.070243	-0.160892	-4.03109	0.113168	-3.91844	0.102584
ENSG00000169957	ZNF768	0.0918555	-0.057471	-3.96529	0.185198	-3.9248	0.180185	0.0704674	-0.0916912	-3.93262	0.134922	-3.86891	0.133362	0.0583297	-0.0196671	-3.95229	0.114864	-3.93873	0.115378	0.149922	0.339591	-3.64416	0.120948	-3.87929	0.119731	0.0594785	-0.0550459	-3.90579	0.112791	-3.86828	0.118448	0.0594996	-0.011896	-3.79364	0.121895	-3.7849	0.117639	0.0677055	-0.122083	-3.55971	0.12129	-3.4751	0.121283
ENSG00000169964	TMEM42	2.87552	-0.753117	-3.69724	0.153246	-3.17008	0.115235	0.611891	-0.385848	-3.32661	0.08816	-3.05811	0.0750734	0.169605	-0.225095	-3.16441	0.0580633	-3.00852	0.0603055	0.206884	-0.263184	-3.09239	0.0704402	-2.90991	0.0694789	0.121642	-0.208714	-3.0813	0.0633283	-2.93642	0.05994	0.035407	-0.0296962	-3.09209	0.0703005	-3.07147	0.0698769	0.0493424	-0.121304	-2.9774	0.0683146	-2.89345	0.0700429
ENSG00000169967	MAP3K2	0.0956116	0.205057	-2.97483	0.1407	-3.12014	0.161821	0.135422	0.34106	-2.89837	0.136429	-3.13467	0.136433	0.0569552	-0.0029442	-3.31218	0.128021	-3.3077	0.107369	0.0612393	0.0918908	-3.28257	0.134745	-3.34275	0.106556	0.050892	0.00395129	-3.24424	0.104339	-3.24682	0.102543	0.0524443	0.0129581	-3.20724	0.107639	-3.21644	0.109743	0.0631089	-0.0384866	-3.07378	0.116573	-3.04857	0.128947
ENSG00000169972	PUSL1	0.298519	-0.538118	-4.30786	0.183293	-3.92886	0.146962	0.0868373	-0.217327	-4.06374	0.115382	-3.91145	0.0998191	0.0763139	-0.186591	-4.14363	0.0820861	-4.01409	0.0791317	0.0967733	-0.22921	-4.15657	0.0960693	-3.99698	0.0880621	0.0718618	-0.179284	-4.15621	0.0815852	-4.03226	0.0851921	0.076381	-0.187496	-4.16355	0.096061	-4.03338	0.0937031	0.0470588	-0.00637596	-4.14081	0.0955878	-4.13615	0.0930756
ENSG00000169976	SF3B5	0.720161	-0.412559	-2.0685	0.0865382	-1.78219	0.0824783	0.867276	-0.331952	-1.78945	0.0651256	-1.55914	0.0616913	1.33277	-0.3219	-1.76785	0.0557674	-1.54466	0.0547458	0.295343	-0.250833	-1.68852	0.056675	-1.51474	0.058075	1.72888	-0.329369	-1.77785	0.0563871	-1.54954	0.0561139	0.219853	-0.237415	-1.84242	0.0562145	-1.67802	0.0591029	0.176214	-0.229033	-1.85793	0.0563084	-1.69959	0.0631299
ENSG00000169981	ZNF35	0.129939	-0.198683	-4.2215	0.252442	-4.07642	0.219889	0.0859055	-0.0555746	-4.17431	0.178019	-4.13223	0.156195	0.0638616	0.062084	-4.16805	0.126495	-4.21043	0.120969	0.104157	0.239655	-4.21576	0.146771	-4.38304	0.153989	0.0665088	0.063847	-4.2736	0.125999	-4.31851	0.131183	0.0976961	-0.22671	-4.44846	0.14606	-4.29161	0.147995	0.0836686	-0.121699	-4.51084	0.16349	-4.42349	0.14424
ENSG00000169991	IFFO2	0.164159	-0.406026	-4.36857	0.20151	-4.08422	0.186155	0.128828	-0.29995	-4.07274	0.136462	-3.86341	0.126431	0.0656887	-0.146804	-4.10114	0.108063	-3.99848	0.0995637	0.0638906	-0.0994381	-3.86566	0.12155	-3.79627	0.117244	0.0571667	0.0161715	-4.04362	0.110702	-4.05573	0.118394	0.101674	-0.241255	-4.14992	0.11955	-3.98275	0.120002	0.0645058	0.0131558	-3.9324	0.129512	-3.94085	0.124177
ENSG00000169992	NLGN2	1.41277	-0.516956	-2.12997	0.101807	-1.771	0.0950792	0.556556	-0.379039	-1.91812	0.0855361	-1.65483	0.0787028	0.269967	-0.302671	-1.98959	0.0742911	-1.77981	0.0743537	0.105616	-0.224584	-2.00171	0.0822535	-1.84559	0.0765812	0.0858356	-0.194358	-2.05701	0.0778021	-1.92229	0.0780936	0.0542324	-0.127672	-2.06462	0.0793355	-1.97603	0.0780952	0.0524822	-0.110274	-2.12086	0.0810041	-2.04454	0.0828153
ENSG00000170004	CHD3	0.056467	0.0337499	-1.89893	0.11592	-1.92165	0.110019	0.0521057	-0.0621261	-2.00011	0.0987441	-1.95703	0.0988465	0.0482678	-0.0812823	-2.24541	0.0896642	-2.18892	0.0878764	0.0493882	-0.0667221	-1.91824	0.0968778	-1.87139	0.0902579	0.0534576	-0.085129	-1.8494	0.101477	-1.78959	0.0938566	0.0523083	-0.0754039	-1.78287	0.0945683	-1.73123	0.10132	0.054913	-0.0883281	-2.06186	0.100367	-2.00075	0.101229
ENSG00000170011	MYRIP	0.0855972	-0.186027	-2.97027	0.135316	-2.84026	0.127444	0.0615522	-0.124791	-2.7613	0.109134	-2.67387	0.100853	0.322859	-0.375677	-2.66921	0.0928355	-2.40912	0.0963575	0.407873	-0.408794	-2.41921	0.0986365	-2.13605	0.099976	0.192904	-0.328415	-2.43997	0.105893	-2.21133	0.0963929	0.141422	-0.30673	-2.57327	0.105253	-2.3611	0.10913	0.0942664	-0.222474	-2.98621	0.101273	-2.83249	0.106159
ENSG00000170017	ALCAM	0.102463	-0.247752	-1.9843	0.13049	-1.81244	0.129877	0.12105	-0.279625	-1.94409	0.108733	-1.75017	0.1079	0.105562	-0.247374	-2.24366	0.0982705	-2.07259	0.102484	0.183856	-0.339396	-2.3104	0.100686	-2.07591	0.108422	0.0713868	-0.170442	-2.24773	0.105681	-2.12947	0.104578	0.0912053	-0.227173	-2.1797	0.100163	-2.02394	0.11605	0.061139	-0.115444	-1.53923	0.103153	-1.45998	0.110485
ENSG00000170027	YWHAG	0.28055	-0.284249	0.409979	0.058904	0.605892	0.0752059	0.347511	-0.314895	0.754518	0.0636244	0.971781	0.0781356	0.0460574	-0.120128	0.898964	0.060288	0.982006	0.0637952	0.0447502	-0.0392453	0.981047	0.0821792	1.00794	0.0850296	0.0442774	-0.000845279	0.981996	0.0783952	0.982685	0.0762586	0.0322202	0.0660707	0.818621	0.0569395	0.772251	0.0664536	0.0551451	-0.115628	0.279466	0.132316	0.365828	0.0689185
ENSG00000170035	UBE2E3	0.174931	-0.306984	-1.83932	0.0969077	-1.62572	0.0877618	0.113719	-0.233606	-1.53448	0.0733904	-1.37323	0.0820251	0.0688045	-0.165214	-1.18079	0.0736547	-1.06657	0.0775462	0.059595	-0.14578	-1.16469	0.0696178	-1.06394	0.07384	0.0761284	-0.183271	-1.48214	0.0766698	-1.35464	0.0699938	0.0358346	-0.0596798	-1.67427	0.0650199	-1.63318	0.0691262	0.0606667	-0.15383	-1.86721	0.071719	-1.76149	0.0834088
ENSG00000170037	CNTROB	0.877139	-0.946926	-5.16092	0.277305	-4.48845	0.206606	0.0896483	0.13777	-4.4637	0.174753	-4.55707	0.163228	0.0761414	-0.147954	-4.68963	0.139459	-4.5874	0.140565	0.0728151	-0.0514991	-4.3915	0.144419	-4.35546	0.142424	0.066961	-0.0477101	-4.46865	0.134586	-4.43515	0.131998	0.0877449	-0.175294	-4.65377	0.14392	-4.53353	0.152504	0.0844605	0.157646	-4.41211	0.150894	-4.52094	0.148789
ENSG00000170043	TRAPPC1	1.42982	-0.428853	-2.0701	0.0854215	-1.77211	0.0761266	1.85847	-0.348115	-1.792	0.0589578	-1.5506	0.0572186	0.214237	-0.210668	-1.35796	0.0516591	-1.21179	0.0487069	0.317813	-0.256501	-1.35306	0.0609011	-1.17484	0.053491	0.0758812	-0.15529	-1.37484	0.0527707	-1.26725	0.053673	0.0578406	-0.136248	-1.55447	0.0533796	-1.46017	0.0558016	0.0599052	-0.144681	-1.70077	0.0570792	-1.60063	0.0594867
ENSG00000170049	KCNAB3	0.126921	-0.107143	-4.57258	0.262299	-4.49307	0.239115	0.181304	-0.428772	-4.39047	0.187237	-4.09147	0.178687	0.0860923	-0.120976	-3.95815	0.159191	-3.87379	0.155691	0.118082	-0.286635	-3.65621	0.1616	-3.45694	0.158001	0.0799391	-0.103177	-4.01822	0.153729	-3.94662	0.152103	0.14425	-0.358217	-4.6998	0.168164	-4.45099	0.164729	0.112756	-0.218949	-5.23171	0.191232	-5.07932	0.187871
ENSG00000170074	FAM153A	0.123258	0.184254	-3.96209	0.233849	-4.08683	0.220236	0.443959	-0.638294	-3.69484	0.193639	-3.24923	0.174833	0.188654	-0.433207	-4.02358	0.177277	-3.72155	0.167981	0.198286	-0.454968	-4.15463	0.186164	-3.83646	0.169536	0.12902	-0.321026	-4.14469	0.166906	-3.92313	0.172016	0.0921284	-0.0204448	-4.17503	0.183956	-4.16387	0.197418	0.0997461	-0.0787003	-4.66844	0.198886	-4.61354	0.196532
ENSG00000170075	GPR37L1	0.098429	-0.0538631	-1.33333	0.205142	-1.29623	0.206383	0.114536	0.238092	-1.68572	0.194024	-1.85092	0.194447	0.145535	0.330863	-1.77281	0.208349	-1.99992	0.195119	0.129299	0.292721	-1.83959	0.212031	-2.04182	0.20945	0.10897	0.235245	-1.74263	0.199787	-1.90605	0.204209	0.0962073	0.0656983	-1.50435	0.205147	-1.55133	0.210855	0.10888	0.118019	-1.35699	0.204127	-1.44524	0.234188
ENSG00000170085	SIMC1	0.181658	-0.446738	-4.1894	0.197059	-3.87749	0.184535	0.0824917	-0.180938	-3.80963	0.137098	-3.68197	0.119228	0.10236	-0.249025	-4.0607	0.110851	-3.88784	0.108276	0.108284	-0.26422	-4.04315	0.121242	-3.85965	0.118555	0.0719644	-0.161214	-4.03729	0.115476	-3.9261	0.120178	0.0627031	-0.0655244	-3.91922	0.125848	-3.87284	0.117587	0.0666611	-0.010339	-4.37605	0.137331	-4.36742	0.126833
ENSG00000170088	TMEM192	0.082035	0.150297	-3.04543	0.138366	-3.15046	0.144074	0.174366	0.334291	-2.99745	0.107058	-3.22901	0.105805	0.0850732	0.209627	-2.99514	0.0916187	-3.13962	0.0822193	0.0579279	0.104329	-2.98638	0.100422	-3.0587	0.100327	0.0778057	0.190596	-3.08524	0.0932594	-3.21778	0.097598	0.0523887	-0.00248383	-3.21853	0.096421	-3.21814	0.109466	0.110957	0.266574	-3.3194	0.108103	-3.50461	0.112143
ENSG00000170091	NSG2	0.0903038	-0.206896	-0.860318	0.123933	-0.715518	0.114927	0.508168	-0.443389	-0.566891	0.0771504	-0.264053	0.122206	0.075901	-0.171207	-0.484122	0.101478	-0.366213	0.109135	0.0836455	-0.222107	-0.560924	0.0760085	-0.41012	0.108386	0.0555398	-0.139449	-0.707192	0.0857484	-0.608983	0.0653359	0.0491215	-0.102366	-1.04177	0.0692477	-0.97127	0.0757309	0.136225	-0.304803	-1.29495	0.122067	-1.08056	0.094124
ENSG00000170100	ZNF778	0.123848	-0.135231	-4.56389	0.250712	-4.46552	0.228363	0.0834297	0.109771	-4.04903	0.161501	-4.12382	0.152821	0.0790094	0.138778	-4.12845	0.144892	-4.22252	0.129322	0.0771526	-0.0378108	-4.15689	0.148189	-4.13055	0.148064	0.0704805	0.0359118	-4.19448	0.137507	-4.21903	0.134693	0.0979567	0.230176	-4.21224	0.146362	-4.37217	0.149459	0.119969	-0.297821	-4.33652	0.160645	-4.12793	0.146623
ENSG00000170113	NIPA1	0.0485169	-0.0803304	-2.2291	0.0876213	-2.17355	0.0893824	0.0886366	-0.186889	-2.09038	0.0730645	-1.95991	0.0589116	0.101373	-0.182312	-1.77754	0.0570525	-1.65106	0.0552258	0.0325582	-0.0503195	-1.75678	0.0576516	-1.72227	0.0635207	0.0311689	-0.0233112	-1.72886	0.0523846	-1.71372	0.069325	0.0300738	0.00927732	-1.79123	0.0571255	-1.79795	0.0617152	0.0752036	-0.164565	-1.47788	0.0548409	-1.3642	0.0617608
ENSG00000170142	UBE2E1	0.0764799	-0.18925	-2.22125	0.102684	-2.08936	0.0954614	0.0668337	-0.161077	-2.25515	0.0812668	-2.14333	0.0793377	0.0434266	-0.0755368	-2.11009	0.0770063	-2.05789	0.0789789	0.0400361	-0.0397432	-2.15614	0.0776537	-2.12824	0.0731811	0.0492267	-0.116537	-2.24149	0.0721525	-2.16067	0.0714128	0.117304	-0.231546	-2.23724	0.0748664	-2.07679	0.0757042	0.264355	-0.306583	-1.96051	0.074281	-1.74841	0.0794234
ENSG00000170144	HNRNPA3	0.0300064	-0.0129352	-0.693418	0.0587867	-0.684565	0.0605954	0.0320781	-0.0672418	-0.622984	0.0509008	-0.576416	0.051736	0.027487	-0.0449166	-0.793621	0.0482646	-0.762653	0.0515894	0.0292291	-0.0493482	-0.729695	0.0540293	-0.695379	0.0519363	0.0242227	0.0147226	-0.798381	0.0490723	-0.808591	0.0491413	0.0272851	-0.0459657	-0.817701	0.047947	-0.786081	0.0526757	0.141181	-0.196654	-0.798767	0.0502116	-0.662746	0.0555735
ENSG00000170145	SIK2	0.0769631	-0.176957	-2.61079	0.113793	-2.48813	0.113863	0.0427816	0.0143518	-2.52959	0.0866326	-2.53924	0.0830276	0.039595	0.0745079	-2.40605	0.0737123	-2.45729	0.068146	0.0762466	0.181745	-2.12617	0.0768684	-2.25237	0.079759	0.039363	0.04017	-2.22278	0.0783941	-2.25062	0.0781551	0.041533	0.0536432	-2.32971	0.0755874	-2.3674	0.0819545	0.0708956	0.175804	-2.52323	0.0817847	-2.64523	0.0837052
ENSG00000170153	RNF150	0.089539	0.13897	-3.01233	0.163462	-3.10993	0.172176	0.073126	-0.110436	-2.69343	0.147184	-2.61559	0.137508	0.0642946	-0.00984721	-2.92228	0.134912	-2.91489	0.131324	0.106337	0.255053	-2.8832	0.140858	-3.05888	0.132619	0.0782336	0.142802	-2.75214	0.132002	-2.85141	0.133364	0.0730552	0.109861	-2.65602	0.144607	-2.7315	0.140281	0.0737794	0.0243734	-3.24212	0.144544	-3.26038	0.154142
ENSG00000170160	CCDC144A	0.29769	0.375771	-2.96615	0.411151	-3.26887	0.491346	0.579759	0.754795	-3.16297	0.470812	-3.66012	0.418227	0.387373	0.918022	-3.6437	0.363561	-4.24046	0.242534	0.326948	0.511395	-3.77777	0.227162	-4.18327	0.380315	0.285519	0.42722	-3.86987	0.157654	-4.21823	0.347589	0.298019	0.602676	-3.44779	0.429669	-3.83092	0.352145	0.277464	0.502138	-3.2612	0.332582	-3.61277	0.339352
ENSG00000170175	CHRNB1	0.311695	-0.576149	-4.19574	0.192807	-3.79184	0.168353	0.111753	-0.277856	-4.28102	0.14285	-4.08644	0.128035	0.0520309	-0.0170378	-4.12389	0.100049	-4.11235	0.102784	0.0747168	-0.16842	-4.12754	0.120936	-4.01009	0.114701	0.0578339	-0.0660263	-4.05269	0.104667	-4.00761	0.111075	0.058201	-0.06315	-4.05283	0.111384	-4.0094	0.114085	0.0929042	-0.229447	-3.96137	0.117007	-3.80188	0.113293
ENSG00000170185	USP38	0.0916267	0.0319281	-3.32519	0.178789	-3.34702	0.177363	0.0743147	0.0276471	-3.27193	0.148463	-3.2908	0.146414	0.12015	-0.291879	-3.53773	0.13463	-3.33501	0.131509	0.0730273	-0.10293	-3.5488	0.141634	-3.4767	0.13547	0.0682612	0.0472277	-3.44341	0.136118	-3.47556	0.132325	0.0765071	-0.133327	-3.3892	0.138209	-3.29602	0.132606	0.069245	-0.0133617	-3.16221	0.135226	-3.15398	0.142894
ENSG00000170191	NANP	0.193772	0.253783	-4.78669	0.386563	-4.94263	0.323432	0.136964	0.308284	-4.30135	0.218218	-4.51565	0.22166	0.105112	-0.189445	-4.64353	0.182222	-4.50882	0.164417	0.112473	-0.160086	-4.37319	0.214696	-4.25666	0.187525	0.0856169	-0.0809981	-4.4419	0.171612	-4.3847	0.164854	0.102829	-0.160805	-4.55831	0.192975	-4.44589	0.187987	0.103966	-0.00194408	-5.02664	0.215434	-5.02235	0.201021
ENSG00000170214	ADRA1B	0.277108	-0.567237	-3.57013	0.19961	-3.17483	0.189234	0.106174	-0.24994	-3.26086	0.165576	-3.08722	0.162732	0.0763409	-0.0419016	-3.58536	0.154017	-3.55569	0.150638	0.118042	-0.2999	-3.99834	0.167477	-3.79026	0.164793	0.0943408	0.215955	-3.31296	0.143844	-3.46319	0.147986	0.104121	0.242466	-3.13536	0.142628	-3.30794	0.171969	0.0841425	0.0765801	-3.88969	0.159886	-3.94513	0.174462
ENSG00000170222	ADPRM	0.13048	-0.0863748	-4.31553	0.26697	-4.24875	0.240918	0.0928554	0.0627876	-4.10505	0.192305	-4.14561	0.176146	0.0886264	-0.178181	-4.15799	0.151217	-4.0343	0.150023	0.101211	0.207931	-4.00299	0.163586	-4.1466	0.159443	0.0826537	-0.150783	-4.11839	0.147802	-4.01399	0.148315	0.0812218	-0.00190077	-4.14816	0.165881	-4.14695	0.166356	0.69882	-0.689855	-4.63583	0.176155	-4.15499	0.158783
ENSG00000170231	FABP6	0.113598	-0.0987966	-3.97319	0.21281	-3.91017	0.237218	0.096422	-0.10663	-4.40083	0.189349	-4.32636	0.184229	0.0775611	-0.0632407	-3.78013	0.140892	-3.7393	0.160915	0.0872989	-0.14397	-3.33673	0.157672	-3.23643	0.15472	0.0865799	-0.172772	-2.88654	0.164791	-2.76423	0.147264	0.175796	-0.415073	-3.30773	0.176205	-3.02307	0.194622	0.102187	-0.214477	-3.43911	0.162228	-3.29224	0.173422
ENSG00000170234	PWWP2A	0.0775893	0.0529535	-3.14567	0.151697	-3.1822	0.150908	0.0715731	0.13873	-3.21464	0.123042	-3.31034	0.119378	0.0586523	0.0844942	-3.29474	0.110627	-3.35262	0.104271	0.0569287	-0.015453	-3.18503	0.113229	-3.17422	0.112567	0.058969	0.0937263	-3.17914	0.103652	-3.24472	0.109313	0.0677732	0.133047	-3.10645	0.109348	-3.19936	0.115137	0.0819276	0.203868	-2.79229	0.115437	-2.93347	0.114905
ENSG00000170242	USP47	0.0586097	0.126958	-2.20753	0.0940771	-2.29548	0.0931102	0.0391876	0.0623287	-2.26722	0.0743455	-2.31017	0.0708833	0.0314565	0.0134514	-2.43579	0.0646081	-2.44492	0.0615782	0.0434997	0.0967264	-2.36915	0.0685412	-2.43619	0.0684777	0.0478518	0.120912	-2.41437	0.0611308	-2.4982	0.0614579	0.0396728	0.0789045	-2.36996	0.0674768	-2.42492	0.0714763	0.0485064	0.115982	-2.09938	0.0707524	-2.17981	0.0712141
ENSG00000170248	PDCD6IP	0.074876	-0.184033	-2.36091	0.0981942	-2.23274	0.0918948	0.0846564	-0.183078	-2.26225	0.0672058	-2.13512	0.0636949	0.102308	-0.183483	-2.09119	0.0570379	-1.96386	0.0544255	0.0607895	-0.144701	-2.08105	0.0643667	-1.98056	0.0614179	0.0586928	-0.143315	-2.09016	0.0564039	-1.99102	0.0596763	0.0360244	-0.0683898	-2.21871	0.0606351	-2.17145	0.0630054	0.0335209	0.0288091	-2.17621	0.0664128	-2.19608	0.0651131
ENSG00000170260	ZNF212	0.644143	-0.847319	-4.74229	0.248231	-4.14573	0.20691	0.219374	-0.464455	-4.24666	0.170565	-3.92136	0.148719	0.0957806	-0.230491	-4.35303	0.13327	-4.19356	0.135296	0.0866941	-0.163855	-4.25238	0.152341	-4.13822	0.148182	0.0707381	-0.0633844	-4.26388	0.132767	-4.22102	0.140906	0.0890004	-0.189898	-4.31551	0.148293	-4.18327	0.144142	0.107099	-0.249261	-4.33218	0.155198	-4.15854	0.14981
ENSG00000170264	FAM161A	0.131246	0.3172	-3.48343	0.179305	-3.70312	0.178494	0.159704	0.371063	-3.44772	0.141124	-3.70456	0.138825	0.0615585	0.047246	-3.58184	0.121824	-3.61425	0.119148	0.0908828	0.203101	-3.48737	0.128745	-3.62804	0.126804	0.101279	0.25039	-3.65801	0.123239	-3.83149	0.122785	0.098752	0.23717	-3.69451	0.121132	-3.86061	0.134641	0.0755617	0.121844	-3.73749	0.138582	-3.82174	0.136529
ENSG00000170265	ZNF282	0.144511	-0.347751	-4.3232	0.209707	-4.07608	0.177754	0.0636537	-0.0983955	-3.86223	0.125299	-3.79226	0.109764	0.0532778	-0.0672733	-4.01557	0.106215	-3.96785	0.0952543	0.0615894	0.120401	-3.82772	0.106881	-3.91106	0.106162	0.0504736	-0.018802	-4.01049	0.101355	-3.99744	0.100996	0.056313	-0.0579562	-4.04886	0.108112	-4.00849	0.106996	0.0583577	-0.0446599	-4.07993	0.11619	-4.04912	0.117048
ENSG00000170266	GLB1	0.0762924	0.0210407	-3.20453	0.155679	-3.21804	0.147994	0.106596	-0.263452	-3.15034	0.125759	-2.96626	0.112783	0.0514597	-0.0317881	-3.06269	0.104473	-3.0403	0.101177	0.0543738	0.0283945	-2.99277	0.112098	-3.01187	0.106706	0.0550653	0.0749151	-3.0879	0.10665	-3.13909	0.0990015	0.0662376	-0.13606	-3.28632	0.11327	-3.1918	0.111304	0.0693371	-0.143628	-3.50013	0.116755	-3.40035	0.114498
ENSG00000170270	GON7	0.136603	-0.325086	-4.13785	0.189153	-3.90797	0.163328	0.132396	-0.312977	-4.05838	0.139075	-3.83945	0.12386	0.0662735	-0.13999	-3.86444	0.106468	-3.7672	0.104826	0.146262	-0.311529	-3.82099	0.117118	-3.60472	0.114732	0.0815094	-0.206992	-3.80861	0.103124	-3.66565	0.107712	0.0946871	-0.233752	-3.90855	0.121458	-3.74652	0.12092	0.0743485	-0.141244	-4.35014	0.129727	-4.25121	0.121822
ENSG00000170271	FAXDC2	0.10211	0.203418	-2.67757	0.176766	-2.81717	0.168106	0.102806	0.245601	-3.11275	0.154194	-3.28249	0.151239	0.0733739	-0.0089435	-3.22839	0.149795	-3.2214	0.143273	0.0989439	0.234862	-3.0239	0.150216	-3.18538	0.141031	0.073321	0.0746801	-3.06073	0.14802	-3.11141	0.140513	0.0763042	0.0350756	-2.71269	0.147566	-2.73837	0.156938	0.0803527	0.125879	-1.9066	0.134007	-1.99801	0.16112
ENSG00000170275	CRTAP	0.0758326	0.175526	-2.49945	0.120964	-2.62068	0.117752	0.0527582	0.0749445	-2.65104	0.100735	-2.70221	0.0924446	0.0500272	0.0946756	-2.66901	0.090549	-2.73404	0.0835408	0.0652631	0.158287	-2.54059	0.0916753	-2.64974	0.0851648	0.0533356	0.115362	-2.61298	0.0863191	-2.69292	0.0861318	0.0490789	0.0745635	-2.49009	0.0915914	-2.54186	0.0924391	0.0455987	-0.0183584	-1.95958	0.0928374	-1.94707	0.0956233
ENSG00000170276	HSPB2	0.509713	-0.620584	-3.89412	0.171697	-3.46001	0.147237	0.060868	-0.0820037	-3.84476	0.1217	-3.78652	0.109122	0.0862562	-0.210835	-3.71191	0.0943771	-3.56556	0.091847	0.1237	-0.26784	-3.44711	0.0958179	-3.26168	0.0980826	0.40557	-0.391259	-3.62968	0.0923744	-3.35828	0.090251	0.123233	-0.268723	-3.70944	0.103818	-3.52277	0.0999709	0.0767585	-0.193396	-3.60762	0.104485	-3.47388	0.106942
ENSG00000170290	SLN	0.256792	-0.124842	-5.64275	0.473922	-5.58388	0.53181	0.237559	-0.447796	-5.66998	0.431284	-5.34433	0.388962	0.190343	-0.196194	-5.83569	0.369468	-5.70017	0.378677	0.21714	-0.362172	-5.46035	0.393303	-5.19347	0.360183	0.17399	-0.0535504	-3.8581	0.35598	-3.81978	0.351222	0.180853	-0.0148971	-3.89824	0.375557	-3.87577	0.339385	0.27762	-0.627967	-5.22097	0.456846	-4.76258	0.395406
ENSG00000170291	ELP5	0.101772	0.248364	-2.92765	0.108328	-3.10069	0.115998	0.0407039	-0.0357052	-2.86412	0.0821046	-2.83886	0.0755187	0.0460648	-0.114642	-2.82694	0.063138	-2.74703	0.0553939	1.13759	-0.360024	-2.82023	0.0684333	-2.57022	0.0615773	0.0539406	-0.129873	-2.76568	0.0607307	-2.67556	0.059172	0.0353499	-0.0286237	-2.90379	0.0687446	-2.88414	0.071491	0.0612654	-0.151764	-3.08548	0.073571	-2.9799	0.0679135
ENSG00000170293	CMTM8	0.143269	-0.172617	-4.3123	0.27531	-4.18913	0.263484	0.15025	-0.359497	-3.99444	0.181904	-3.74312	0.170504	0.125512	-0.297235	-4.34835	0.162529	-4.14127	0.156359	0.126691	-0.311012	-3.771	0.165136	-3.55336	0.151641	0.0967495	-0.207455	-3.86863	0.157942	-3.72488	0.158142	0.0837689	-0.0589872	-4.1246	0.158637	-4.08685	0.176948	0.100378	0.179836	-4.1591	0.177091	-4.28433	0.180734
ENSG00000170296	GABARAP	0.0431843	-0.104023	-0.34567	0.0662906	-0.273473	0.0646449	0.0574738	-0.130575	-0.327042	0.0562979	-0.236382	0.0536336	0.0945713	-0.16919	-0.31827	0.054671	-0.200824	0.0514592	0.0578539	-0.132124	-0.290795	0.0525903	-0.199206	0.0525014	0.0646763	-0.142952	-0.286703	0.0532394	-0.187571	0.0523087	0.050607	-0.120723	-0.284612	0.0565429	-0.200848	0.0551252	0.0484409	-0.114832	-0.111782	0.054535	-0.0322993	0.0567062
ENSG00000170310	STX8	0.0505415	-0.0895734	-2.49011	0.0938705	-2.42708	0.0831718	0.0353745	-0.050792	-2.42418	0.0659471	-2.38895	0.0657405	0.0407479	-0.102772	-2.34024	0.0523873	-2.26902	0.0525099	0.0407546	-0.0969123	-2.23242	0.0573031	-2.16518	0.0562648	0.0651196	-0.144322	-2.33299	0.054818	-2.233	0.0555503	0.0367605	-0.0728157	-2.41776	0.0603523	-2.36753	0.0641991	0.0316228	-0.0298933	-2.48403	0.0606312	-2.46341	0.0623071
ENSG00000170315	UBB	0.269393	-0.201153	0.877343	0.0464204	1.0168	0.0457998	0.111793	-0.164742	0.985375	0.0515385	1.09978	0.0466084	0.0425442	-0.0821993	1.0025	0.0372768	1.05918	0.0447906	0.0250782	-0.0743901	0.999074	0.0492138	1.05136	0.0308638	0.0381921	-0.116799	1.02359	0.0407743	1.10385	0.0547216	0.0253745	-0.0733091	0.974368	0.0315275	1.02472	0.0435184	0.133625	-0.147655	0.927223	0.0373158	1.02936	0.0422859
ENSG00000170322	NFRKB	0.0948124	0.137181	-3.86977	0.170138	-3.96604	0.176262	0.11376	-0.267183	-3.76703	0.127598	-3.58058	0.118083	0.0737951	-0.178168	-3.9311	0.105705	-3.80809	0.109875	0.0916002	-0.225504	-3.86756	0.125697	-3.70997	0.114721	0.0572465	-0.0707408	-3.7541	0.110793	-3.70562	0.115523	0.0611498	-0.0963969	-3.69705	0.116433	-3.63008	0.114452	0.0655802	0.0781512	-3.95726	0.125319	-4.01148	0.125868
ENSG00000170324	FRMPD2	0.134904	0.254642	-3.32824	0.223421	-3.50764	0.236922	0.146884	-0.37104	-3.04801	0.14933	-2.79387	0.168063	0.306697	-0.528217	-2.3721	0.156425	-2.00754	0.166979	0.125326	-0.263249	-1.97896	0.199577	-1.7906	0.169645	0.661134	-0.671869	-2.86483	0.153872	-2.40174	0.171853	0.23317	-0.581034	-4.10681	0.241936	-3.69731	0.207447	0.151374	-0.386532	-4.48908	0.176994	-4.23434	0.239941
ENSG00000170325	PRDM10	0.10352	0.0428453	-4.13718	0.204052	-4.16779	0.208277	0.0724149	0.0364829	-3.76971	0.146405	-3.79424	0.140584	0.0821194	-0.192392	-4.01273	0.127209	-3.87875	0.122137	0.0707651	-0.0906799	-3.90993	0.137108	-3.84646	0.132171	0.0613333	0.0316827	-3.90487	0.118422	-3.92751	0.124007	0.0718292	-0.102377	-4.08767	0.132227	-4.0169	0.133467	0.0778539	-0.0909328	-4.32204	0.151135	-4.25816	0.144449
ENSG00000170340	B3GNT2	0.0792981	-0.0228527	-3.69833	0.167125	-3.67945	0.148227	0.610172	-0.472849	-3.43326	0.110719	-3.1041	0.0973464	0.287956	-0.34462	-3.5039	0.0901126	-3.26466	0.0858773	0.174605	-0.318238	-3.61186	0.101776	-3.39093	0.0980951	0.137625	-0.274528	-3.50418	0.0900596	-3.31405	0.0916368	0.0504667	-0.00592592	-3.46921	0.101495	-3.46505	0.100688	0.0691372	-0.163449	-3.86882	0.106099	-3.75615	0.111102
ENSG00000170345	FOS	0.168634	-0.0580694	-3.39787	0.342438	-3.35879	0.34101	0.161604	-0.00502743	-3.93961	0.324899	-3.93716	0.327845	0.165449	-0.190084	-4.10533	0.335268	-3.96384	0.305625	0.172388	-0.244726	-3.85487	0.326684	-3.68209	0.321756	0.153023	-0.100701	-3.96327	0.311706	-3.89484	0.314575	0.18142	-0.329863	-3.822	0.318107	-3.59819	0.333361	0.233026	-0.59492	-3.32884	0.315545	-2.91874	0.317951
ENSG00000170348	TMED10	0.0475862	-0.0799365	-1.36574	0.0853956	-1.31072	0.0895862	0.0979213	-0.208263	-1.49864	0.0786922	-1.35364	0.0702465	0.0670499	-0.165736	-1.63053	0.075118	-1.51589	0.0781618	0.0378684	0.0420105	-1.50659	0.0784697	-1.53507	0.0697861	0.0413493	-0.0761451	-1.55621	0.0762385	-1.503	0.0702615	0.0449692	-0.0854123	-1.46747	0.0722283	-1.409	0.0818662	0.0415918	-0.0387947	-1.14298	0.0777011	-1.11633	0.0811382
ENSG00000170364	SETMAR	0.398767	-0.656616	-4.25995	0.205037	-3.80011	0.179091	0.077536	-0.162056	-3.84293	0.137546	-3.72999	0.132749	0.102015	-0.227408	-3.91533	0.118581	-3.75703	0.112597	0.160939	-0.327319	-3.8531	0.129435	-3.62553	0.123807	0.219795	-0.349177	-3.95808	0.117757	-3.71634	0.120032	0.0595031	0.0686171	-3.92476	0.1265	-3.97228	0.125953	0.0779796	-0.172134	-4.16189	0.132914	-4.04166	0.125515
ENSG00000170365	SMAD1	0.0928592	-0.173032	-3.37161	0.155424	-3.25349	0.167252	0.0880666	0.210354	-3.16635	0.123332	-3.31191	0.12108	0.0551295	-0.0298293	-3.38801	0.109903	-3.36747	0.111228	0.0646028	-0.0907223	-3.39943	0.115413	-3.33651	0.115656	0.0653142	0.149198	-3.37643	0.110089	-3.48028	0.114724	0.0752587	0.164241	-3.22284	0.124544	-3.33646	0.123226	0.0628739	0.0764295	-3.45847	0.114565	-3.51315	0.128636
ENSG00000170370	EMX2	0.166828	0.410423	-1.95634	0.188575	-2.24169	0.193342	0.404347	0.645992	-2.62755	0.186299	-3.07345	0.176219	0.467431	0.643045	-2.93772	0.169273	-3.38336	0.169158	0.263138	0.537933	-3.1105	0.181599	-3.48152	0.170947	0.134224	0.324222	-3.03143	0.16949	-3.25647	0.170733	0.130624	0.313026	-2.75964	0.17274	-2.97656	0.172006	0.182085	0.42192	-2.50171	0.176233	-2.79419	0.175121
ENSG00000170381	SEMA3E	0.290617	-0.669838	-4.92831	0.272014	-4.45677	0.241711	0.112565	0.163103	-4.93801	0.195048	-5.0555	0.215594	0.163567	0.383766	-4.69153	0.156482	-4.95543	0.141765	0.103022	0.0757503	-3.50894	0.179386	-3.56761	0.214511	0.0831625	0.118537	-2.72554	0.159797	-2.80644	0.147576	0.0796269	-0.0912892	-2.42612	0.135403	-2.36574	0.156638	0.148633	-0.343452	-2.61142	0.162041	-2.37531	0.175641
ENSG00000170382	LRRN2	0.0802508	-0.123788	-2.97621	0.150318	-2.88919	0.142134	0.14526	-0.319877	-2.86132	0.118922	-2.63936	0.117017	0.0802823	-0.191693	-3.02468	0.105918	-2.89102	0.0983754	0.0578676	-0.078318	-2.89886	0.11121	-2.84478	0.113182	0.0531673	-0.026525	-2.64136	0.103769	-2.62318	0.105864	0.0733449	-0.150934	-2.77816	0.117069	-2.67382	0.120056	0.0752665	-0.171828	-3.19384	0.117213	-3.07488	0.118497
ENSG00000170385	SLC30A1	0.0935106	-0.224053	-2.6332	0.130292	-2.47784	0.129828	0.0550052	-0.00311026	-2.57841	0.108155	-2.57705	0.114941	0.0543419	-0.0316432	-2.70771	0.113392	-2.68476	0.103621	0.0558164	-0.0649223	-2.77405	0.109194	-2.72809	0.100021	0.05405	0.0246465	-2.86654	0.101855	-2.88483	0.113138	0.0542226	0.00647693	-2.87478	0.106344	-2.87946	0.108115	0.0674927	-0.134823	-2.99676	0.110725	-2.90437	0.119786
ENSG00000170390	DCLK2	0.345545	-0.403464	-2.04773	0.0990403	-1.76849	0.102798	0.118129	-0.241686	-1.99673	0.0859152	-1.82825	0.0736279	0.0506408	-0.0734375	-2.28198	0.0801342	-2.23223	0.0937335	0.0468269	0.0225276	-2.4019	0.0894965	-2.41811	0.0967628	0.0414334	0.0628592	-2.15703	0.0727107	-2.20109	0.0791429	0.0406641	-0.0106908	-1.98386	0.0827522	-1.97601	0.0772421	0.079461	-0.197611	-2.27188	0.082036	-2.13552	0.0889655
ENSG00000170396	ZNF804A	0.116721	-0.229904	-3.68653	0.199184	-3.52531	0.19025	0.0704007	-0.0330035	-3.1205	0.137664	-3.09794	0.140031	0.0655216	0.0745901	-3.36855	0.125485	-3.41938	0.117567	0.0800996	0.143765	-3.86367	0.140357	-3.96363	0.142065	0.0708619	0.128713	-3.78442	0.125697	-3.87358	0.125658	0.0739614	0.129585	-3.7505	0.126751	-3.84178	0.137856	0.234113	0.470445	-4.52068	0.155681	-4.8478	0.162463
ENSG00000170412	GPRC5C	0.123709	0.0288223	-3.3253	0.220112	-3.35745	0.271914	0.130796	0.23673	-3.66526	0.236737	-3.82521	0.219131	0.113201	0.16911	-3.874	0.188011	-3.99479	0.20687	0.118962	-0.020342	-3.93973	0.230527	-3.92769	0.241223	0.107851	-0.00675214	-4.00908	0.186571	-4.01015	0.215012	0.123416	-0.229868	-3.6837	0.233163	-3.52078	0.213135	0.114882	-0.103708	-3.3885	0.23245	-3.31096	0.204006
ENSG00000170417	TMEM182	0.172076	-0.344008	-4.50668	0.300482	-4.25959	0.269866	0.134307	-0.297613	-4.49672	0.21685	-4.28685	0.198826	0.18027	-0.419244	-4.44449	0.168309	-4.15115	0.150963	0.0941116	0.0197524	-4.56089	0.187238	-4.57428	0.186657	0.116363	-0.275101	-4.4192	0.162775	-4.23182	0.18221	0.0990064	0.00996602	-4.75821	0.183067	-4.76902	0.202455	0.0977561	0.0292425	-4.7652	0.200773	-4.78194	0.182417
ENSG00000170419	VSTM2A	0.102508	-0.237386	-1.36007	0.109381	-1.19555	0.110384	0.0766476	-0.17897	-1.04863	0.0989179	-0.924241	0.0956658	0.0674898	-0.165841	-1.08881	0.0965521	-0.972331	0.078565	0.0502566	0.0141385	-1.55973	0.10176	-1.56945	0.101179	0.0594752	-0.136696	-2.03071	0.0926256	-1.93599	0.0926409	0.0757441	-0.189263	-2.39932	0.108493	-2.2669	0.095777	0.214641	-0.353345	-2.85457	0.0973497	-2.61029	0.103829
ENSG00000170425	ADORA2B	0.263328	0.659226	-3.24867	0.301374	-3.70783	0.308529	0.130036	0.0168392	-3.72831	0.26736	-3.7359	0.250057	0.189244	0.463001	-3.98183	0.248558	-4.3057	0.260966	0.177967	0.409264	-4.16665	0.283125	-4.44605	0.266852	0.121674	0.00176938	-4.00951	0.242897	-4.01188	0.249374	0.136301	-0.051155	-4.1105	0.271257	-4.07421	0.267095	0.16589	0.289074	-4.71307	0.273256	-4.92227	0.303848
ENSG00000170430	MGMT	0.119087	-0.278061	-3.74011	0.167974	-3.54652	0.163084	0.0635429	-0.00207689	-3.66208	0.129925	-3.66011	0.12537	0.0535617	-0.029949	-3.65612	0.107679	-3.63516	0.10578	0.0632001	-0.0984674	-3.56704	0.120454	-3.49731	0.107872	0.0646198	-0.140784	-3.51728	0.109768	-3.41903	0.10358	0.056804	-0.0710579	-3.46671	0.10974	-3.41731	0.108246	0.0770241	-0.182146	-3.23723	0.112648	-3.11119	0.114486
ENSG00000170445	HARS1	0.0520778	-0.0994284	-2.1875	0.0937557	-2.1181	0.0883547	0.0340043	0.00915909	-1.99654	0.0685808	-2.00292	0.0691873	0.0456458	0.114441	-1.78928	0.0616476	-1.86861	0.062003	0.0321041	0.0145691	-1.78522	0.0691152	-1.79492	0.0633036	0.0359346	0.0665435	-1.79052	0.0644797	-1.83636	0.059895	0.0318364	0.0201256	-1.9923	0.0655852	-2.0061	0.0633896	0.0358183	-0.0530568	-2.41008	0.0715898	-2.37306	0.0678848
ENSG00000170448	NFXL1	0.128664	0.168052	-3.64493	0.243011	-3.75937	0.233301	0.0936505	-0.00872467	-3.61057	0.184643	-3.60277	0.175444	0.0843246	0.0405356	-3.77437	0.168265	-3.80125	0.160421	0.111188	-0.237495	-3.97915	0.17913	-3.81326	0.17197	0.0865151	0.0865528	-3.75475	0.160913	-3.81489	0.161532	0.107015	0.19849	-3.88461	0.183142	-4.02024	0.172215	0.105534	0.186405	-3.89215	0.1836	-4.02096	0.181696
ENSG00000170456	DENND5B	0.0589815	0.0748189	-2.01455	0.108183	-2.06641	0.10753	0.044381	0.00118784	-1.93618	0.0926682	-1.9365	0.0873131	0.0559653	-0.128882	-2.08246	0.0797822	-1.99337	0.0828393	0.04766	-0.0891134	-2.11994	0.0861545	-2.05778	0.0813783	0.0478057	0.078577	-2.11056	0.092918	-2.16427	0.084588	0.0438585	0.001554	-2.21681	0.0863146	-2.21841	0.0919424	0.0823333	0.200167	-2.57054	0.0943529	-2.7092	0.093351
ENSG00000170458	CD14	0.213779	-0.533916	-3.85012	0.273024	-3.47919	0.269669	0.145219	-0.294036	-3.99558	0.247408	-3.78867	0.233518	0.110509	-0.0306696	-3.97044	0.223821	-3.9472	0.214492	0.116294	-0.036559	-4.10629	0.235942	-4.07834	0.224946	0.115459	-0.154031	-4.24861	0.215283	-4.14053	0.210121	0.117198	-0.0874637	-4.18321	0.229862	-4.12213	0.228425	0.122953	0.0340599	-4.12074	0.244117	-4.14415	0.244433
ENSG00000170464	DNAJC18	0.0470685	-0.0138744	-2.40166	0.0954964	-2.39157	0.0904618	0.0384652	-0.0557162	-2.337	0.0729326	-2.29805	0.0684173	0.0296163	-0.0064124	-2.27563	0.061438	-2.27092	0.0570633	0.0410134	0.0915199	-2.16934	0.0668636	-2.23271	0.0658361	0.028284	-0.0212251	-2.31621	0.0569876	-2.30149	0.0568715	0.0375373	0.0791134	-2.43275	0.0674351	-2.48741	0.0649637	0.039923	-0.0754678	-2.58628	0.0664818	-2.53406	0.0679086
ENSG00000170468	RIOX1	0.155354	-0.354842	-4.629	0.240498	-4.38018	0.227381	0.0774854	0.0760871	-4.05167	0.154429	-4.10327	0.147234	0.0644759	-0.0295418	-4.06785	0.126322	-4.04726	0.125728	0.0729266	0.0711807	-4.05114	0.140361	-4.10071	0.142253	0.0691791	0.109346	-4.09244	0.127811	-4.16834	0.128639	0.0902702	0.20109	-4.26618	0.14118	-4.40558	0.141416	0.0894412	0.17181	-4.6728	0.15513	-4.79121	0.151428
ENSG00000170469	SPATA24	0.201027	-0.457909	-4.50107	0.333624	-4.1672	0.274732	0.158963	-0.389987	-4.51242	0.233769	-4.23528	0.201316	0.320754	-0.5608	-4.50785	0.1655	-4.11834	0.160526	0.101413	0.0733664	-4.35346	0.200214	-4.4035	0.195654	0.0966603	-0.169219	-4.44414	0.168385	-4.32776	0.172946	0.173313	-0.425152	-4.53756	0.174815	-4.24485	0.185827	0.131215	-0.304326	-4.49036	0.200585	-4.27482	0.176358
ENSG00000170471	RALGAPB	0.0630143	-0.111192	-2.9131	0.111107	-2.83583	0.109586	0.0709525	-0.165125	-2.6279	0.0754369	-2.51291	0.0681696	0.0352733	-0.0663038	-2.62448	0.0626169	-2.57841	0.0606947	0.0320621	-0.0197544	-2.62719	0.0689185	-2.6131	0.0629287	0.032223	-0.0277414	-2.64688	0.0643697	-2.6275	0.0621874	0.0388585	-0.0628513	-2.72915	0.0682571	-2.68577	0.0710315	0.0367948	-0.0457867	-2.9856	0.0660888	-2.95438	0.0734669
ENSG00000170473	PYM1	0.0870286	-0.137318	-3.48281	0.161317	-3.38649	0.153932	0.175848	-0.357606	-3.45617	0.125741	-3.20714	0.116324	0.0594844	-0.13128	-3.25166	0.0956256	-3.16066	0.0953769	0.05347	-0.0253183	-3.15984	0.108107	-3.14169	0.102526	0.0633298	-0.150176	-3.32663	0.0963458	-3.22312	0.102033	0.0543714	-0.0439956	-3.45698	0.1063	-3.42662	0.107459	0.084899	-0.209152	-3.55161	0.106909	-3.40684	0.10892
ENSG00000170485	NPAS2	0.0686737	-0.0329005	-2.49358	0.140836	-2.46941	0.131804	0.193373	-0.370722	-2.61395	0.122696	-2.35627	0.116174	0.108351	-0.25978	-2.8008	0.113411	-2.6204	0.110235	0.207037	-0.366538	-2.69973	0.111388	-2.44633	0.117341	0.0768005	-0.170795	-2.68291	0.113525	-2.56579	0.124843	0.0659483	-0.10583	-2.61584	0.12529	-2.54152	0.117599	0.0879716	-0.202048	-3.2094	0.116345	-3.07021	0.124178
ENSG00000170500	LONRF2	0.0608083	-0.132301	-1.05287	0.0946389	-0.961591	0.0991775	0.0964309	-0.230404	-0.880666	0.0913738	-0.720608	0.0866931	0.0821241	-0.213619	-0.991065	0.0901052	-0.843038	0.0896462	0.0590548	-0.137148	-0.953359	0.096505	-0.856492	0.0752006	0.0468282	-0.0293392	-0.958235	0.0886664	-0.937974	0.0887081	0.0427034	0.0229438	-1.08333	0.0860031	-1.09936	0.0878191	0.0426186	-0.00056289	-1.61694	0.0931294	-1.61621	0.088495
ENSG00000170502	NUDT9	0.108055	-0.260574	-2.60532	0.115593	-2.42399	0.109541	0.164641	-0.279057	-2.39552	0.0844526	-2.20174	0.0803003	0.157669	-0.259132	-2.33911	0.0737664	-2.15962	0.075214	0.0500927	-0.116047	-2.31012	0.0795968	-2.22988	0.0817004	0.0628898	-0.155525	-2.39329	0.0750069	-2.28532	0.0726729	0.0548756	-0.131691	-2.51056	0.077792	-2.41961	0.0817084	0.0507193	-0.100447	-2.69337	0.0822409	-2.62424	0.088251
ENSG00000170515	PA2G4	0.0460407	0.0988512	-1.71753	0.0749419	-1.7859	0.0728978	0.0282106	-0.0319575	-1.68959	0.0564178	-1.66715	0.0511357	0.0420525	-0.0998694	-1.7859	0.045275	-1.71664	0.0443913	0.0249311	-0.0104347	-1.75693	0.0491108	-1.74972	0.0495452	0.0261964	-0.0535133	-1.78916	0.042623	-1.75217	0.0449481	0.0351262	0.084162	-1.77637	0.0491384	-1.83474	0.0498582	0.0338941	0.0777976	-1.80888	0.0494057	-1.86297	0.0526801
ENSG00000170522	ELOVL6	0.0728174	0.0845482	-3.30661	0.13891	-3.36534	0.140004	0.0548643	0.105194	-3.0395	0.0935142	-3.1122	0.0910751	0.0412252	-0.0630755	-2.94503	0.078434	-2.90079	0.0715543	0.0466536	0.0904166	-2.91019	0.0838576	-2.97255	0.0803255	0.0399104	0.0129806	-2.90677	0.0809	-2.91571	0.0802261	0.0556201	0.12217	-2.91408	0.0860387	-2.99898	0.0884433	0.0561955	-0.125878	-3.19282	0.0886466	-3.10596	0.0927026
ENSG00000170525	PFKFB3	0.378801	-0.445185	-2.60978	0.121034	-2.2993	0.103876	0.0516274	-0.109429	-2.39922	0.0880173	-2.32291	0.0824973	0.0444785	-0.0810486	-2.38007	0.0786161	-2.3243	0.0832275	0.0420752	0.0208176	-2.42793	0.0850332	-2.44208	0.0814891	0.0440196	0.0768484	-2.32394	0.0781881	-2.3775	0.0820576	0.0445217	0.0327451	-2.23601	0.085257	-2.25918	0.0909698	0.0498799	0.0994689	-2.11406	0.0817298	-2.18357	0.0884511
ENSG00000170537	TMC7	0.147827	-0.112617	-4.74952	0.284367	-4.67227	0.288103	0.142435	0.252993	-5.19954	0.252858	-5.37382	0.247098	0.109743	0.198428	-5.0681	0.19632	-5.20337	0.183764	0.144491	-0.345513	-4.97022	0.206972	-4.7294	0.201085	0.0926898	0.00836092	-4.74564	0.189156	-4.75058	0.182771	0.115562	0.182357	-4.43543	0.208241	-4.56269	0.212155	0.108326	0.100913	-3.27181	0.192225	-3.34707	0.217763
ENSG00000170540	ARL6IP1	0.0288233	0.0394102	0.0540441	0.0537614	0.026617	0.0558183	0.0251679	-0.02844	0.0878502	0.0486307	0.107663	0.0467086	0.0342073	0.0863067	0.323106	0.0426056	0.263244	0.0435846	0.0461996	0.11289	0.351997	0.054679	0.274181	0.0460602	0.0661664	0.142224	0.362589	0.0467765	0.263566	0.0554072	0.0906172	0.156026	0.186732	0.0466827	0.0785503	0.0474133	0.038954	0.0934199	-0.215378	0.046208	-0.28032	0.0500995
ENSG00000170542	SERPINB9	0.0956545	-0.147189	-3.80022	0.178433	-3.69688	0.170482	0.0609376	0.0485514	-3.42279	0.122052	-3.45611	0.119701	0.0517373	0.00434885	-3.50103	0.104196	-3.50373	0.100996	0.093079	0.230986	-3.49514	0.111846	-3.65505	0.110073	0.0561074	0.0775581	-3.66419	0.104602	-3.7177	0.102036	0.0693344	-0.152248	-3.85966	0.118372	-3.75358	0.113116	0.0805738	-0.189704	-3.88185	0.121526	-3.74944	0.113411
ENSG00000170558	CDH2	0.0591119	-0.0154204	-2.06279	0.116605	-2.0527	0.120901	0.0518785	-0.0118786	-2.06778	0.108628	-2.05892	0.102055	0.0469194	0.00775778	-2.17116	0.0962866	-2.17615	0.0920493	0.0553141	-0.0863653	-2.23489	0.102373	-2.17459	0.0983604	0.0489498	0.0575954	-2.0721	0.0957248	-2.11184	0.0941073	0.0531935	0.066497	-1.798	0.0952073	-1.84506	0.104607	0.0535696	-0.0474623	-2.17011	0.102169	-2.13848	0.112886
ENSG00000170571	EMB	0.119957	-0.0814453	-4.15164	0.247075	-4.09207	0.231789	0.145176	0.350783	-4.45778	0.196109	-4.70043	0.193601	0.0822628	-0.0886119	-4.11516	0.154408	-4.05387	0.156677	0.087235	-0.00229792	-4.09386	0.18106	-4.09005	0.167933	0.0768932	-0.0614639	-3.9425	0.153787	-3.89999	0.154319	0.145181	-0.355052	-4.42825	0.165355	-4.18483	0.180732	0.225495	-0.481107	-4.49881	0.177915	-4.16351	0.167186
ENSG00000170579	DLGAP1	0.0722698	-0.170253	-1.00987	0.107991	-0.891542	0.105003	0.0498707	-0.0908584	-0.64154	0.0939167	-0.577949	0.0869974	0.0506932	-0.103379	-0.610013	0.0883581	-0.537829	0.0821658	0.0446446	-0.0101918	-0.667254	0.0904402	-0.660026	0.0884232	0.0465103	-0.0205423	-0.689363	0.0905085	-0.675392	0.0933733	0.0465936	-0.024633	-0.810739	0.0904085	-0.794228	0.0964588	0.0544825	-0.0814022	-1.51845	0.100095	-1.46221	0.10188
ENSG00000170581	STAT2	0.316774	-0.441363	-2.85479	0.121051	-2.54824	0.115844	0.581918	-0.412451	-2.70068	0.0924114	-2.41422	0.0858862	0.0628867	-0.156958	-2.71794	0.080004	-2.60895	0.0772271	0.06798	-0.170414	-2.63904	0.0847537	-2.52081	0.0834066	0.0552731	-0.130869	-2.63768	0.0806266	-2.54668	0.0770053	0.0445888	-0.0552098	-2.58321	0.0875872	-2.54474	0.0850964	0.0887589	0.204232	-2.11619	0.0784925	-2.25846	0.0869337
ENSG00000170584	NUDCD2	0.0605322	-0.0427861	-2.72616	0.120103	-2.69528	0.109621	0.0479	0.069564	-2.60649	0.0903317	-2.65446	0.0875676	0.0894614	-0.199811	-2.69243	0.0743554	-2.55393	0.0742517	0.049162	-0.108514	-2.6391	0.0779333	-2.56403	0.0797368	0.0755234	-0.184634	-2.67523	0.0713263	-2.54785	0.0791904	0.0589081	-0.137622	-2.70049	0.0803467	-2.60541	0.0844116	0.0440306	-0.0660723	-2.07108	0.0760072	-2.02598	0.0850542
ENSG00000170604	IRF2BP1	0.0984719	-0.220986	-3.74577	0.154963	-3.59072	0.142622	0.206797	-0.34547	-3.56996	0.106364	-3.32975	0.0994791	0.0478265	-0.0941814	-3.54259	0.0794339	-3.47782	0.0855193	0.0575886	-0.123751	-3.46215	0.0965361	-3.37574	0.089735	0.0546066	-0.128003	-3.62459	0.0828928	-3.53595	0.083689	0.0752962	-0.197596	-3.75729	0.0930303	-3.62119	0.101189	0.109386	-0.258705	-4.04832	0.109196	-3.86803	0.0993373
ENSG00000170606	HSPA4	0.0448717	0.0173777	-1.67889	0.0882745	-1.69115	0.0909344	0.0472241	-0.1028	-1.68936	0.0737687	-1.61778	0.0694099	0.0453198	-0.110846	-1.58029	0.0669071	-1.50348	0.0670049	0.0632385	-0.157797	-1.71049	0.067808	-1.601	0.0658998	0.06251	-0.14834	-1.6836	0.065543	-1.58089	0.0674055	0.0555882	-0.141483	-1.78112	0.065412	-1.68342	0.070602	0.101548	-0.213294	-1.97743	0.0711694	-1.82991	0.075155
ENSG00000170619	COMMD5	0.0735056	-0.138586	-3.39263	0.1374	-3.2951	0.125426	0.131708	-0.266641	-3.17113	0.0901731	-2.98584	0.084526	0.117251	-0.222345	-3.08311	0.0720339	-2.92861	0.0663786	0.0417452	0.00940771	-2.98057	0.0803556	-2.9874	0.0836592	0.0641756	-0.158769	-3.0824	0.0748113	-2.9721	0.0714455	0.201017	-0.290846	-3.2473	0.0801315	-3.04547	0.0771238	0.075388	-0.187461	-3.32867	0.0823093	-3.19875	0.0823874
ENSG00000170624	SGCD	0.153642	0.338109	-3.32099	0.252604	-3.55293	0.24507	0.14945	0.332023	-3.32389	0.218498	-3.55376	0.215808	0.110412	-0.159567	-3.77951	0.197213	-3.67444	0.22349	0.11818	0.176993	-4.12728	0.230646	-4.2463	0.214049	0.108848	0.0450466	-4.28838	0.207611	-4.32261	0.221698	0.111641	0.0382215	-4.21882	0.240367	-4.23859	0.209323	0.131718	-0.283649	-3.61658	0.19806	-3.42428	0.218661
ENSG00000170631	ZNF16	0.149339	-0.216847	-4.50805	0.299453	-4.34954	0.267625	0.103156	-0.152351	-4.26744	0.199926	-4.15803	0.180126	0.0745749	0.00197676	-4.38095	0.151244	-4.38147	0.14547	0.0883094	0.117203	-4.18483	0.165637	-4.26647	0.16849	0.0783885	0.0670701	-4.32447	0.150352	-4.37082	0.148919	0.110514	0.237724	-4.42542	0.170976	-4.5915	0.178257	0.0916359	0.110791	-4.40612	0.179775	-4.48133	0.171145
ENSG00000170632	ARMC10	0.107525	-0.246135	-2.39869	0.0953959	-2.22756	0.0896655	0.118434	-0.213692	-2.10265	0.0670249	-1.95439	0.0651136	0.291729	-0.248244	-2.0557	0.0570336	-1.88346	0.0540558	0.354594	-0.271582	-1.91367	0.0635166	-1.72505	0.0571256	0.138834	-0.199714	-1.94351	0.054154	-1.80507	0.0540838	0.0406519	-0.0939607	-2.08697	0.0600187	-2.02198	0.0621603	0.0321376	-0.0101081	-2.07657	0.0620613	-2.06982	0.0661298
ENSG00000170633	RNF34	0.0490839	0.0202845	-2.62664	0.0977148	-2.64049	0.0954747	0.0318614	-0.00123796	-2.31649	0.06736	-2.31519	0.060381	0.0262834	-0.00545611	-2.35647	0.0540722	-2.35254	0.0513809	0.0322055	0.0521644	-2.27989	0.0595269	-2.31599	0.0586677	0.0276332	0.0290342	-2.30811	0.0546128	-2.32822	0.0542386	0.031914	0.0449645	-2.39578	0.0599565	-2.42709	0.0622636	0.032944	0.0119865	-2.46568	0.0666386	-2.474	0.0668796
ENSG00000170634	ACYP2	0.560666	-0.419803	-1.52947	0.0969704	-1.23744	0.0854906	0.483996	-0.349374	-1.41991	0.0801532	-1.17731	0.0743367	0.184607	-0.27786	-1.14635	0.0744445	-0.95412	0.0792247	0.0856394	-0.195521	-1.11021	0.0788743	-0.974321	0.0738235	0.218786	-0.280431	-1.1361	0.0706173	-0.941869	0.072627	0.138617	-0.250982	-1.25984	0.0751914	-1.08628	0.0804728	0.224098	-0.294805	-1.23761	0.074776	-1.03363	0.0793301
ENSG00000170638	TRABD	0.158148	-0.383539	-4.38972	0.198822	-4.11799	0.166379	0.0831584	-0.192502	-3.97543	0.125196	-3.84121	0.119	0.0978242	-0.232998	-4.3127	0.0985366	-4.15093	0.0957737	0.0819602	0.197114	-3.98286	0.112854	-4.11939	0.111846	0.0523931	-0.0567681	-4.2244	0.101581	-4.18492	0.100196	0.0561179	0.00292902	-4.12883	0.113026	-4.13027	0.107859	0.0664319	-0.140011	-3.77678	0.109993	-3.67977	0.110306
ENSG00000170653	ATF7	0.0980194	0.0302624	-3.93126	0.190731	-3.9532	0.19706	0.0938297	-0.172063	-4.23036	0.166044	-4.10781	0.144886	0.0690394	-0.112087	-4.2321	0.125511	-4.15519	0.130973	0.0722387	0.0548012	-4.02976	0.136846	-4.06812	0.138921	0.0717996	-0.0461938	-4.10095	0.139988	-4.06873	0.139343	0.0785588	-0.135732	-3.92886	0.140936	-3.83504	0.142905	0.0855152	0.205403	-3.30677	0.132252	-3.44932	0.134592
ENSG00000170677	SOCS6	0.160175	0.396695	-3.21501	0.185898	-3.49031	0.18759	0.0807734	0.103259	-3.47844	0.15838	-3.54799	0.144861	0.071814	0.0605577	-3.57781	0.150055	-3.61682	0.128647	0.0756831	-0.0753233	-3.45112	0.144293	-3.39884	0.143682	0.0700377	0.0215463	-3.54653	0.136528	-3.56136	0.136454	0.0789825	-0.093843	-3.35317	0.143415	-3.28978	0.15542	0.0734042	-0.00637912	-2.92308	0.139808	-2.91953	0.147021
ENSG00000170743	SYT9	0.151143	0.266742	-4.37621	0.283414	-4.5571	0.270063	0.0953857	0.0365515	-4.36512	0.193836	-4.38998	0.190039	0.0725355	0.0080925	-4.41429	0.156236	-4.41757	0.140026	0.103182	0.217485	-4.22906	0.172877	-4.37925	0.170189	0.084587	-0.0671371	-4.65944	0.158706	-4.61437	0.167877	0.121132	-0.283692	-4.81797	0.191193	-4.61993	0.182302	0.0901425	-0.129064	-3.80322	0.166094	-3.71362	0.165993
ENSG00000170745	KCNS3	0.134532	0.0428324	-4.19054	0.274229	-4.21738	0.263682	0.146962	-0.344791	-3.69568	0.187962	-3.45289	0.168085	0.0811892	-0.0258348	-3.37158	0.156376	-3.35445	0.161329	0.0856526	0.0747366	-3.22602	0.161545	-3.27909	0.168791	0.112541	-0.273019	-3.58097	0.155319	-3.39321	0.164439	0.147049	-0.376601	-3.86682	0.17519	-3.60682	0.17975	0.536862	-0.711052	-4.35167	0.19362	-3.85665	0.181236
ENSG00000170759	KIF5B	0.574505	0.536653	-1.08265	0.131537	-1.45334	0.119829	0.20557	0.375962	-1.38086	0.115975	-1.64139	0.114736	0.126291	0.303569	-1.46406	0.118953	-1.6722	0.0968348	0.0965363	0.225252	-1.36321	0.10151	-1.52019	0.10913	0.116541	0.264258	-1.28409	0.104056	-1.46595	0.0904971	0.0662669	0.112799	-0.99644	0.0959323	-1.07738	0.121033	0.0626038	0.0768652	-0.299513	0.0983385	-0.35584	0.125488
ENSG00000170775	GPR37	0.196564	-0.432785	-3.50059	0.248861	-3.20223	0.26235	0.115885	0.192979	-3.74037	0.238985	-3.86521	0.195063	0.100124	-0.0349331	-3.37479	0.227919	-3.33846	0.173169	0.121054	0.180845	-3.08389	0.203335	-3.21275	0.217105	0.129096	0.309693	-2.82229	0.175138	-3.03963	0.189581	0.167046	0.464368	-2.34063	0.225355	-2.6591	0.21469	0.118251	-0.0545557	-1.56498	0.219517	-1.53848	0.261574
ENSG00000170776	AKAP13	0.48812	0.581382	-3.13545	0.143309	-3.53901	0.147376	0.0622905	0.118805	-3.22106	0.111451	-3.30291	0.106984	0.0722469	0.182072	-3.06286	0.0945861	-3.18856	0.0896582	0.147233	0.294957	-3.41515	0.0970778	-3.62022	0.103233	0.554557	0.42179	-3.18177	0.0931143	-3.47414	0.0933835	0.174516	0.311879	-3.03992	0.0938978	-3.25687	0.101696	0.0653753	0.144905	-3.4814	0.102163	-3.58229	0.106229
ENSG00000170786	SDR16C5	0.120958	-0.272023	-3.90647	0.195523	-3.71819	0.195847	0.42586	-0.531544	-3.36548	0.143509	-2.99575	0.133316	0.205596	-0.381593	-3.10344	0.121388	-2.83842	0.117706	0.13852	-0.317074	-3.66044	0.137341	-3.43883	0.123361	0.0780501	-0.165816	-3.61939	0.126408	-3.50473	0.128549	0.0806235	-0.143759	-3.85125	0.143914	-3.75037	0.135366	0.0816704	0.0707146	-4.59837	0.15468	-4.64853	0.161006
ENSG00000170791	CHCHD7	0.0949622	-0.235487	-2.91266	0.0991648	-2.75083	0.113045	0.0569919	-0.114449	-2.64732	0.083939	-2.56618	0.0585288	0.147343	-0.194462	-2.72176	0.0509604	-2.58687	0.0490486	0.109944	-0.188171	-2.815	0.0613069	-2.68411	0.05344	0.322609	-0.240992	-2.84612	0.0519068	-2.67891	0.0489539	0.422462	-0.252455	-2.84132	0.0518778	-2.66648	0.0544699	0.0327636	-0.0542648	-2.85004	0.0596579	-2.81224	0.0565371
ENSG00000170802	FOXN2	0.11552	0.230139	-3.27634	0.185859	-3.43875	0.201029	0.0810684	-0.0247964	-3.52699	0.160834	-3.50988	0.161761	0.0753615	-0.0393155	-3.7336	0.156889	-3.70609	0.153942	0.0836437	0.129269	-3.80835	0.154972	-3.89749	0.151281	0.0807597	0.121959	-3.7436	0.155156	-3.82659	0.144888	0.0775851	-0.00340078	-3.38206	0.157439	-3.3793	0.155657	0.10176	0.242343	-2.39528	0.150078	-2.56449	0.158667
ENSG00000170832	USP32	0.111286	0.271125	-2.67397	0.120612	-2.86263	0.126354	0.0792403	-0.193563	-2.69945	0.0946781	-2.56427	0.0831552	0.0504573	-0.114841	-2.55036	0.0805606	-2.47052	0.0774639	0.0527008	-0.122793	-2.5911	0.0823615	-2.506	0.0824581	0.049472	-0.111889	-2.56907	0.0818557	-2.49158	0.0822355	0.123929	-0.251623	-2.64435	0.0802431	-2.47047	0.0866585	0.0486387	-0.0874889	-2.48451	0.0809731	-2.42417	0.0850178
ENSG00000170836	PPM1D	0.326516	-0.643355	-4.11483	0.243077	-3.65751	0.186561	0.0788947	-0.127551	-3.77892	0.145846	-3.68987	0.141043	0.074116	-0.161377	-4.02554	0.129501	-3.91247	0.119028	0.0697858	0.0896979	-3.72185	0.134229	-3.78329	0.128364	0.114045	-0.275762	-3.9913	0.126849	-3.7998	0.124189	0.0690783	-0.0816979	-3.95178	0.131228	-3.89595	0.136214	0.09302	-0.21653	-3.77157	0.135384	-3.621	0.132279
ENSG00000170837	GPR27	0.3804	-0.448595	-2.75356	0.1259	-2.44042	0.106511	0.0926507	-0.219051	-2.50347	0.0928599	-2.35118	0.0877964	0.207722	-0.296227	-2.82391	0.083476	-2.61805	0.0767963	0.135777	-0.269984	-2.77807	0.0885944	-2.59083	0.087259	0.0410584	-0.00249691	-2.6692	0.083393	-2.66774	0.0867123	0.0581084	-0.135571	-2.54591	0.0837446	-2.45184	0.0827502	0.177958	-0.309712	-2.53915	0.0956279	-2.32395	0.0900709
ENSG00000170846		2.08165	-0.607283	-2.82317	0.115021	-2.40153	0.108391	0.767382	-0.410339	-2.43468	0.0823873	-2.15046	0.0845584	0.247169	-0.296512	-2.60625	0.0720962	-2.401	0.0759678	0.260938	-0.309231	-2.49175	0.0764451	-2.27772	0.0801767	0.968413	-0.388404	-2.51242	0.0722338	-2.24337	0.0746763	0.160322	-0.274188	-2.44455	0.0807668	-2.2545	0.080546	0.0892891	-0.212234	-2.64934	0.0780692	-2.50315	0.0891207
ENSG00000170852	KBTBD2	0.0734718	-0.176149	-2.94139	0.111397	-2.81937	0.111699	0.0518304	0.113555	-2.76407	0.0843568	-2.84248	0.0808996	0.0400145	-0.0927025	-2.6429	0.0653676	-2.57821	0.0581627	0.0344537	0.0164083	-2.38207	0.0674242	-2.39356	0.068968	0.0393475	0.0886447	-2.52999	0.0610534	-2.59158	0.0633652	0.0590595	0.144225	-2.62878	0.072608	-2.72915	0.0778114	0.0376565	0.0348031	-2.65148	0.073361	-2.67555	0.0725035
ENSG00000170854	RIOX2	0.14365	0.340959	-3.30852	0.133799	-3.54547	0.138292	0.0470783	-0.0189212	-3.33921	0.0969641	-3.32512	0.0863551	0.084488	-0.197873	-3.47853	0.0849861	-3.34058	0.0749524	0.0481336	0.0511073	-3.61789	0.0934571	-3.65319	0.0920664	0.0478481	-0.0816953	-3.62758	0.0847921	-3.57086	0.0839937	0.0451579	-0.047574	-3.64407	0.090021	-3.6112	0.0908028	0.0461316	-0.023934	-3.51351	0.0905076	-3.49695	0.0906374
ENSG00000170855	TRIAP1	18.3454	-0.962841	-4.01262	0.17325	-3.33734	0.117686	0.335839	-0.355853	-3.49034	0.0937559	-3.24243	0.079695	1.24476	-0.339562	-3.51011	0.0635139	-3.27458	0.0607595	3.98605	-0.468073	-3.51035	0.0779084	-3.18553	0.0728992	0.5531	-0.313934	-3.4987	0.067172	-3.28082	0.0628981	0.0423465	-0.074323	-3.46245	0.0751693	-3.41084	0.0739151	0.0531637	-0.122256	-3.62325	0.0806388	-3.53831	0.0781151
ENSG00000170860	3	0.184975	-0.294301	-1.74353	0.0847307	-1.53955	0.0847577	0.382418	-0.300681	-1.7025	0.0688878	-1.49395	0.0666926	0.640569	-0.300967	-1.89485	0.0601494	-1.68631	0.0613041	1.56713	-0.391048	-1.89858	0.0691839	-1.6272	0.0645053	0.644104	-0.31768	-1.85614	0.0614416	-1.63625	0.0661732	0.46247	-0.319931	-1.80075	0.0658146	-1.57905	0.0670191	0.0553321	-0.137508	-1.68142	0.0649852	-1.58638	0.069031
ENSG00000170871	KIAA0232	0.0419831	0.0780439	-1.88581	0.0704137	-1.94042	0.0774266	0.0347357	-0.0763978	-1.79678	0.0579266	-1.74355	0.0530583	0.0237619	-0.0272589	-1.74229	0.0446203	-1.72357	0.0484386	0.0332457	0.0764165	-1.70826	0.0496601	-1.76118	0.0486806	0.0245861	0.0318225	-1.80136	0.0446363	-1.82347	0.045559	0.0262168	0.0163066	-1.87698	0.0486092	-1.88872	0.0569656	0.028436	-0.0512887	-1.92996	0.049199	-1.89451	0.0513043
ENSG00000170873	MTSS1	0.0621493	0.101388	-2.38767	0.1074	-2.45832	0.110636	0.0445492	0.0113814	-2.79549	0.0940302	-2.80242	0.0833937	0.0394732	0.0298268	-2.92104	0.0783227	-2.94181	0.0795775	0.0524409	0.116335	-2.58878	0.0845281	-2.66913	0.0810561	0.040159	0.00766061	-2.74285	0.0789277	-2.74813	0.07871	0.0617774	0.145578	-2.6607	0.0794878	-2.76202	0.084262	0.0458329	-0.0753627	-2.0997	0.0823155	-2.04745	0.0825078
ENSG00000170876	TMEM43	0.0928598	-0.221259	-3.1528	0.132391	-2.99774	0.119019	0.0562734	-0.134123	-2.92506	0.0911657	-2.83203	0.0899374	0.0394965	-0.0508553	-3.1253	0.0781708	-3.08978	0.0743963	0.0472424	0.0410837	-3.09557	0.0909934	-3.12412	0.091622	0.0469512	-0.085175	-3.1339	0.0817424	-3.07457	0.0782498	0.0443136	-0.0145098	-3.00481	0.0863234	-2.99526	0.0920643	0.0483382	-0.0857633	-2.94314	0.0855334	-2.88407	0.0898073
ENSG00000170881	RNF139	0.0725837	-0.0994115	-3.08386	0.131296	-3.01628	0.140875	0.0856097	-0.20532	-2.83377	0.106292	-2.69017	0.0938094	0.055104	-0.120118	-2.80767	0.0906795	-2.72389	0.0847434	0.0505251	0.0555527	-2.72064	0.0941418	-2.75954	0.0981539	0.0457731	0.0333602	-2.75076	0.0899931	-2.77376	0.0885845	0.0480906	-0.0140483	-2.84132	0.0936648	-2.83192	0.0968682	0.0519823	-0.0596639	-2.99708	0.0997058	-2.95583	0.1005
ENSG00000170889	RPS9	0.0518429	-0.0980183	0.0162638	0.0918203	0.0840088	0.0938222	0.0456692	0.0283306	-0.0489533	0.0923539	-0.0686536	0.0935449	0.0476303	-0.0480575	-0.174868	0.0906839	-0.142089	0.0964886	0.0459715	-0.0328193	-0.0507715	0.0937742	-0.0279511	0.0928274	0.0445374	-0.0155039	-0.0228513	0.0920853	-0.0121319	0.0925136	0.0476922	-0.0628489	0.184636	0.0890511	0.227777	0.0938751	0.052352	-0.0852116	0.696157	0.0998526	0.75582	0.0940914
ENSG00000170892	TSEN34	0.404178	-0.541351	-3.84471	0.156053	-3.46583	0.130904	0.0795954	-0.198263	-3.48219	0.107051	-3.34313	0.0903104	0.0424907	-0.0653304	-3.54243	0.0803187	-3.49698	0.0780098	0.0491399	0.0646087	-3.41977	0.0945072	-3.46419	0.09047	0.0531796	-0.125751	-3.5033	0.0786584	-3.41647	0.0826884	0.053548	-0.111341	-3.52979	0.0911432	-3.45272	0.092172	0.0571625	-0.127573	-3.44394	0.0949698	-3.35511	0.0903316
ENSG00000170899	GSTA4	1.16482	-0.497229	-2.17909	0.0997508	-1.83375	0.0926166	0.0940331	-0.20895	-1.93786	0.0791272	-1.79276	0.0756295	0.281871	-0.284416	-1.90607	0.0684092	-1.70854	0.0628033	0.190774	-0.292063	-1.80276	0.0743006	-1.60138	0.0873027	0.19849	-0.255467	-1.79644	0.0682958	-1.61934	0.067862	0.0593888	-0.150376	-1.95611	0.0786387	-1.85163	0.0752781	0.0611216	-0.121331	-2.27816	0.0945484	-2.19451	0.0995179
ENSG00000170903	MSANTD4	0.0865295	0.211637	-2.4632	0.120203	-2.61045	0.124905	0.0594323	0.104522	-2.6755	0.110298	-2.74743	0.105984	0.0478466	0.000506973	-2.7788	0.0972226	-2.7792	0.0976782	0.059541	0.112634	-2.67948	0.101784	-2.75762	0.102563	0.0486363	0.0525919	-2.81388	0.0926027	-2.85038	0.0928109	0.0565154	0.0783045	-2.89514	0.0967906	-2.95048	0.107024	0.0501098	0.0132254	-2.89723	0.098376	-2.90708	0.104817
ENSG00000170906	NDUFA3	0.132559	-0.205605	-0.0785152	0.0572357	0.0639672	0.0579233	0.0899312	-0.156176	0.0615121	0.047389	0.169783	0.0470385	0.237625	-0.193259	0.0195107	0.0455598	0.153708	0.0400373	0.397469	-0.223338	0.0151595	0.0454745	0.169966	0.0454293	0.764177	-0.241332	0.00961377	0.0447287	0.177043	0.0413101	0.179122	-0.196424	-0.0627624	0.045587	0.0731967	0.0496876	0.0771889	-0.151547	-0.13025	0.0439233	-0.0256953	0.0539512
ENSG00000170915	PAQR8	0.0984576	0.246214	-1.46981	0.151841	-1.64124	0.158599	0.133863	0.323433	-1.70942	0.133456	-1.93591	0.149283	0.11696	0.289689	-1.64898	0.143189	-1.8488	0.13582	0.0894761	0.175411	-1.7133	0.150994	-1.83495	0.151583	0.123602	0.267829	-1.50342	0.161975	-1.68765	0.151244	0.0956237	0.24404	-1.28896	0.130444	-1.46157	0.156973	0.160174	0.37665	-0.682404	0.142076	-0.944775	0.151822
ENSG00000170917	NUDT6	0.123357	-0.0192227	-3.92744	0.248552	-3.91096	0.238273	0.107085	-0.214414	-3.81693	0.183832	-3.66578	0.169548	0.0807689	-0.078826	-3.83407	0.157078	-3.78104	0.167046	0.0887563	-0.102583	-3.87048	0.178066	-3.79824	0.172053	0.0781078	-0.0894898	-3.8684	0.160714	-3.80703	0.164088	0.0948583	0.10851	-3.97685	0.173485	-4.05338	0.179284	0.094991	-0.117008	-4.10156	0.180741	-4.01867	0.172245
ENSG00000170919	TPT1-AS1	0.0851348	-0.00332577	-3.78032	0.172652	-3.77669	0.16458	0.062395	0.0394958	-3.60027	0.125063	-3.62755	0.124542	0.0689916	-0.158626	-3.92482	0.107291	-3.81455	0.104226	0.110199	0.25843	-3.72613	0.117827	-3.90519	0.116844	0.05717	-0.0674868	-3.88991	0.10799	-3.84348	0.110843	0.061898	-0.0898776	-3.83547	0.113144	-3.77364	0.117162	0.0659569	0.113334	-3.43378	0.116117	-3.51258	0.118072
ENSG00000170921	TANC2	0.121494	-0.275203	-2.28117	0.120035	-2.08836	0.101402	0.106169	-0.235087	-1.80032	0.0959236	-1.63717	0.0936069	0.0727887	-0.175561	-2.06898	0.0775286	-1.94733	0.0780867	0.0492173	-0.0996554	-2.42621	0.0961403	-2.3556	0.0780628	0.0494664	0.0507892	-2.12933	0.0882355	-2.16481	0.091049	0.0564924	-0.101646	-2.05548	0.0909834	-1.98502	0.0916175	0.0490053	-0.0632628	-2.45951	0.0891865	-2.41639	0.0969133
ENSG00000170946	DNAJC24	0.069139	-0.0456873	-3.18266	0.139147	-3.14947	0.128718	0.0793386	-0.198355	-3.12358	0.100455	-2.98569	0.0961219	0.0640526	-0.151351	-3.11383	0.0850758	-3.00914	0.0876591	0.0984158	-0.241647	-3.27093	0.100626	-3.10297	0.0955476	0.0596216	-0.137536	-3.18827	0.085641	-3.09275	0.0835611	0.0723278	-0.17596	-3.18799	0.0917992	-3.06601	0.0918712	0.0538133	-0.0835253	-3.11065	0.0978379	-3.05289	0.0991561
ENSG00000170949	ZNF160	0.298527	0.585537	-3.46863	0.186538	-3.87653	0.197136	0.113123	0.278067	-3.50917	0.145324	-3.70202	0.146272	0.0627113	0.0274496	-3.81258	0.13114	-3.83022	0.119878	0.0959444	0.243154	-3.72632	0.138262	-3.89415	0.133728	0.0636256	-0.0310969	-3.80844	0.125082	-3.78699	0.126558	0.0691483	-0.016272	-3.78286	0.127553	-3.77439	0.14819	0.151526	0.352042	-3.27251	0.135981	-3.5175	0.143316
ENSG00000170954	ZNF415	0.120196	0.289639	-3.56599	0.150847	-3.76871	0.163108	0.0741864	-0.173168	-3.59965	0.111272	-3.47914	0.10678	0.0497034	-0.0455197	-3.59734	0.0996637	-3.5649	0.0903509	0.0513919	-0.0123776	-3.45904	0.100513	-3.45048	0.100589	0.056178	-0.120866	-3.63991	0.0926551	-3.55613	0.0925187	0.0551304	0.0454854	-3.5539	0.103293	-3.58592	0.107725	0.0514237	0.00108319	-3.37394	0.10032	-3.375	0.103312
ENSG00000170955	CAVIN3	0.156623	0.264474	-4.02101	0.293101	-4.20195	0.283942	0.123539	-0.175917	-4.29103	0.237168	-4.16546	0.220801	0.208717	-0.481106	-4.29188	0.196068	-3.95772	0.19266	0.288339	-0.597945	-4.24121	0.2208	-3.82371	0.207137	0.171816	-0.40672	-4.40369	0.199004	-4.12141	0.198191	0.104824	0.0273169	-4.26884	0.204651	-4.29047	0.218482	0.162558	-0.391312	-4.19722	0.208598	-3.92519	0.205795
ENSG00000170989	S1PR1	0.13795	0.139178	-2.36426	0.280571	-2.45498	0.255929	0.148399	0.304747	-2.68788	0.244285	-2.90207	0.258093	0.133636	0.193067	-3.05383	0.246296	-3.18914	0.251056	0.149786	0.293373	-3.0349	0.24819	-3.24001	0.254449	0.153898	0.318186	-2.82186	0.243914	-3.04681	0.262351	0.130802	-0.015091	-2.67554	0.23135	-2.67988	0.287382	0.181816	0.437266	-2.84265	0.235581	-3.15055	0.254612
ENSG00000171004	HS6ST2	0.179136	-0.430701	-3.83345	0.180845	-3.53179	0.161875	0.238113	-0.421051	-3.51023	0.136877	-3.21571	0.115384	0.106706	-0.25233	-3.27702	0.108424	-3.10147	0.102436	0.079747	-0.186038	-3.32465	0.114483	-3.19507	0.109295	0.0642279	-0.122933	-3.45892	0.108536	-3.37338	0.105757	0.0941598	-0.23103	-3.71595	0.119416	-3.55533	0.115415	0.0815737	-0.180623	-4.51991	0.132331	-4.39501	0.134741
ENSG00000171016	PYGO1	0.163386	0.397028	-2.76155	0.202582	-3.04041	0.220012	0.0918723	0.104368	-3.29197	0.177481	-3.3636	0.173845	0.081016	0.0325197	-3.60845	0.158544	-3.63021	0.154195	0.123582	0.309049	-3.56628	0.166212	-3.78129	0.171469	0.0831449	-0.0233527	-3.74601	0.160434	-3.73056	0.164519	0.0908017	-0.0301275	-3.65732	0.171641	-3.63782	0.179942	0.0936303	0.0650233	-3.45914	0.182257	-3.50346	0.177167
ENSG00000171033	PKIA	0.0533212	-0.020291	-1.3481	0.107591	-1.33395	0.106863	0.0598812	-0.134566	-1.29424	0.0951992	-1.20086	0.0939795	0.0652825	-0.161168	-1.65218	0.090165	-1.54086	0.0942362	0.081397	-0.205814	-1.34901	0.0973565	-1.20592	0.0921987	0.0479627	-0.0648293	-1.33855	0.0886886	-1.29403	0.0934412	0.0480212	0.0472232	-1.23333	0.0914685	-1.26643	0.0952886	0.0489134	0.0367647	-1.50745	0.10703	-1.53215	0.0975408
ENSG00000171045	TSNARE1	0.466437	-0.963726	-5.3801	0.378186	-4.68985	0.311058	0.133415	-0.174224	-4.83266	0.254721	-4.70966	0.245275	0.118611	-0.182594	-5.08369	0.223296	-4.95517	0.212911	0.226803	-0.535848	-5.031	0.238464	-4.65775	0.232866	0.133657	-0.284979	-5.09953	0.219078	-4.90161	0.21701	0.327133	-0.67953	-5.36467	0.259632	-4.88467	0.224425	0.161565	-0.362839	-5.29895	0.246065	-5.04782	0.248439
ENSG00000171055	FEZ2	0.0559645	-0.117912	-1.86471	0.0913941	-1.78286	0.0899883	0.103996	-0.208592	-1.72072	0.0725509	-1.57585	0.0686952	0.0632122	-0.149345	-1.78882	0.0639466	-1.68549	0.0669806	0.0358055	0.0223485	-1.92343	0.0691099	-1.93902	0.0703961	0.0335469	0.026742	-1.90414	0.0638209	-1.92304	0.0692328	0.0615489	0.153468	-1.791	0.0703842	-1.89749	0.0722049	0.0369799	-0.0358688	-1.85211	0.0702442	-1.82745	0.0731262
ENSG00000171056	SOX7	0.161884	-0.31642	-4.02223	0.286993	-3.79681	0.264751	0.112139	-0.176192	-4.14998	0.211506	-4.02341	0.190653	0.0989939	0.216463	-4.07382	0.159683	-4.22322	0.15551	0.340588	0.595943	-3.80063	0.174815	-4.21691	0.190384	0.0791117	-0.0274601	-3.94963	0.151611	-3.93313	0.167204	0.101764	-0.184954	-4.24556	0.174669	-4.11841	0.18064	0.131144	-0.305931	-4.50448	0.195062	-4.28866	0.174662
ENSG00000171067	C11orf24	0.146619	-0.35891	-3.88972	0.182938	-3.63643	0.156137	0.102785	-0.257736	-3.80831	0.125281	-3.62893	0.119081	0.187457	-0.335835	-3.66047	0.105359	-3.4273	0.101788	0.13903	-0.292709	-3.42839	0.104218	-3.22561	0.105634	0.102427	-0.241423	-3.39206	0.0991395	-3.22539	0.105941	0.0832582	-0.202857	-3.49392	0.106897	-3.35359	0.109551	0.0902296	-0.223156	-3.16465	0.108955	-3.01053	0.114088
ENSG00000171097	KYAT1	0.108715	0.0457078	-4.16676	0.222836	-4.19471	0.205761	0.236604	-0.470411	-3.96966	0.159137	-3.64168	0.14683	0.102934	-0.242326	-3.90433	0.133641	-3.73765	0.143895	0.0897968	-0.205696	-3.98114	0.14885	-3.83786	0.143357	0.0823128	-0.175476	-4.06818	0.126655	-3.94794	0.137658	0.112285	-0.258911	-4.05673	0.149291	-3.87668	0.146012	0.0775405	0.0796897	-3.91732	0.152892	-3.97192	0.148464
ENSG00000171100	MTM1	0.104753	-0.187647	-3.49973	0.193974	-3.36676	0.177944	0.0727739	0.044499	-3.59918	0.146717	-3.62916	0.140776	0.0618629	-0.0673556	-3.78194	0.12142	-3.73537	0.121752	0.0908785	0.209466	-3.82806	0.136117	-3.97366	0.139331	0.083095	0.182614	-3.72856	0.129482	-3.85579	0.134479	0.0714118	-0.0449331	-3.6553	0.134889	-3.62521	0.142378	0.0718164	-0.0679516	-3.4885	0.132932	-3.44307	0.144343
ENSG00000171103	TRMT61B	0.0801711	0.114033	-3.6183	0.155476	-3.69681	0.151339	0.112091	-0.265051	-3.29613	0.104966	-3.11174	0.0983523	0.0801066	-0.201893	-3.22298	0.0865153	-3.08283	0.0836744	0.0488735	-0.0813684	-3.11445	0.085389	-3.05822	0.0874301	0.108026	-0.228847	-3.32591	0.0809525	-3.16715	0.0792651	0.0568101	-0.128325	-3.49521	0.0917039	-3.40643	0.0931521	0.0569092	-0.126998	-3.55332	0.093965	-3.46544	0.0951014
ENSG00000171105	INSR	0.0741255	0.140173	-2.55654	0.130925	-2.65317	0.126795	0.0600552	0.0972396	-2.48888	0.108824	-2.55625	0.108418	0.0569825	0.10933	-2.74997	0.098158	-2.82512	0.0912092	0.0647486	0.142853	-2.58571	0.0977012	-2.68557	0.105917	0.0490759	0.0442926	-2.61333	0.0977798	-2.64367	0.0944685	0.0658827	0.14896	-2.54719	0.10241	-2.65111	0.109085	0.126497	0.288297	-2.30065	0.097977	-2.5023	0.115407
ENSG00000171109	MFN1	0.0694789	-0.0966886	-3.27321	0.12981	-3.20625	0.129844	0.0641922	-0.150467	-3.20439	0.0935078	-3.0997	0.0894541	0.137304	-0.23701	-3.29646	0.0746888	-3.13171	0.068105	0.355248	-0.348963	-3.31413	0.0890442	-3.07127	0.0768366	0.187839	-0.263596	-3.31033	0.0762414	-3.12708	0.0689117	0.0840908	-0.198157	-3.25117	0.0842912	-3.11351	0.0805384	0.0417756	0.0376202	-3.26509	0.0847381	-3.29103	0.0834801
ENSG00000171126	KCNG3	0.164376	0.0290313	-4.00143	0.348244	-4.00927	0.310461	0.11266	-0.121169	-3.39437	0.227844	-3.30965	0.22763	0.168479	-0.40696	-4.16739	0.209369	-3.88526	0.208643	0.141904	-0.150252	-5.06584	0.297056	-4.94968	0.268821	0.110265	-0.0461687	-4.88571	0.224284	-4.85297	0.223093	0.15199	-0.316462	-4.63741	0.240951	-4.41893	0.247349	0.140696	0.101438	-5.35388	0.281467	-5.42449	0.279374
ENSG00000171130	ATP6V0E2	0.43384	-0.334221	-0.80708	0.0665328	-0.576728	0.0835913	37.4145	-0.440694	-0.704357	0.0578293	-0.398691	0.0539769	1.27352	-0.315421	-0.564554	0.0554075	-0.34573	0.0518363	1.67652	-0.366937	-0.510104	0.0606815	-0.256752	0.0751921	1.19928	-0.321017	-0.447904	0.0556579	-0.225815	0.0626573	1.03411	-0.321848	-0.563116	0.0522036	-0.340219	0.0560178	1.69701	-0.413609	-0.722402	0.0645257	-0.436076	0.070648
ENSG00000171132	PRKCE	0.0613375	-0.0951455	-1.64679	0.112703	-1.58102	0.114175	0.0672239	-0.161925	-1.24756	0.100081	-1.13507	0.0970393	0.0523766	-0.0645392	-1.12966	0.102894	-1.0839	0.0927707	0.0624385	-0.132099	-1.0318	0.107649	-0.939679	0.101814	0.0499927	0.0169772	-1.01699	0.113754	-1.02697	0.0983137	0.0519894	-0.00463624	-1.19806	0.105381	-1.19521	0.108992	0.0597868	-0.106502	-1.93378	0.103838	-1.85968	0.101563
ENSG00000171135	JAGN1	0.0579899	0.0570106	-2.82239	0.109776	-2.86234	0.113309	0.0685168	-0.171454	-2.87196	0.0868055	-2.75281	0.0831991	0.06048	-0.147005	-2.7764	0.0664096	-2.67465	0.0685254	0.0440284	-0.0932749	-2.77983	0.0816368	-2.7143	0.0696073	0.0374107	-0.0411892	-2.78877	0.0687996	-2.76082	0.0766903	0.0460045	-0.0959276	-2.94554	0.074873	-2.87948	0.0804709	0.0486799	-0.0945948	-3.02025	0.0771204	-2.95512	0.0828733
ENSG00000171148	TADA3	0.0476235	-0.0958206	-1.96234	0.0828185	-1.89558	0.078585	0.0362255	-0.0789971	-1.89876	0.0640189	-1.84373	0.0594847	0.0281463	-0.0532459	-1.80099	0.0543175	-1.7639	0.0505615	0.0290545	0.0252864	-1.68795	0.0557469	-1.70566	0.0587466	0.0278352	-0.00896492	-1.708	0.0566521	-1.70168	0.0547756	0.0287902	-0.0195782	-1.75136	0.0542033	-1.73814	0.0603648	0.0433697	0.106714	-1.83288	0.0583762	-1.90698	0.060544
ENSG00000171150	SOCS5	0.0681941	0.163895	-2.73037	0.0988648	-2.84437	0.1031	0.0394678	0.0679517	-2.56993	0.0716739	-2.61673	0.0672613	0.0287313	0.00679263	-2.51002	0.0581034	-2.51465	0.0566322	0.0334951	-0.0581491	-2.24323	0.0601942	-2.203	0.0613662	0.0328093	0.0523094	-2.50307	0.0597706	-2.53944	0.0615565	0.0374215	0.0682696	-2.6475	0.0677639	-2.69471	0.0661907	0.0409299	0.0875669	-2.82208	0.0657232	-2.88291	0.0677449
ENSG00000171155	C1GALT1C1	0.114417	-0.238296	-3.907	0.190003	-3.73963	0.178814	0.0759846	-0.128342	-3.96809	0.143827	-3.87764	0.13268	0.151561	-0.331162	-3.88492	0.126174	-3.65494	0.123093	0.102831	-0.254391	-3.808	0.128904	-3.63058	0.120297	0.115583	-0.278897	-3.86357	0.122411	-3.66988	0.119479	0.0866395	-0.186697	-3.99326	0.139303	-3.86287	0.132019	0.115042	-0.284489	-3.89831	0.136371	-3.70029	0.129713
ENSG00000171159	BBLN	0.136204	-0.267694	-0.398042	0.0958318	-0.209577	0.0603114	0.60396	-0.290622	-0.128162	0.0583689	0.073677	0.0512547	1.3266	-0.387385	-0.165728	0.0422523	0.099727	0.0889943	375.038	-0.465816	-0.262454	0.0492967	0.0598015	0.0605589	13.6371	-0.371574	-0.194951	0.0509932	0.0629146	0.0445182	3.17577	-0.414468	-0.237405	0.0753609	0.0499348	0.0737846	0.0848703	-0.287729	-0.682631	0.0829291	-0.484766	0.100108
ENSG00000171160	MORN4	0.0664073	0.0969633	-2.53274	0.123988	-2.59963	0.120622	0.133377	-0.27973	-2.67366	0.0999153	-2.47915	0.0933855	0.0546872	-0.116435	-2.67216	0.0927184	-2.59103	0.0879504	0.0491039	-0.0592705	-2.60671	0.0947861	-2.56552	0.0938497	0.0535831	-0.113019	-2.63453	0.0908916	-2.55684	0.0968912	0.0541317	-0.0991391	-2.75977	0.0911815	-2.69172	0.0983841	0.059724	-0.134467	-3.15023	0.0971294	-3.05749	0.101337
ENSG00000171161	ZNF672	0.150067	-0.380427	-4.1814	0.174062	-3.9158	0.161193	0.0882126	-0.206915	-4.01353	0.117133	-3.86917	0.109592	0.0438397	-0.0320073	-4.08889	0.0877668	-4.06653	0.0856298	0.0603702	0.127968	-3.84779	0.101531	-3.93645	0.101217	0.0499839	-0.0729271	-3.95727	0.0922025	-3.90658	0.0907581	0.050799	0.0514718	-3.85632	0.0950046	-3.89261	0.100994	0.2672	-0.365102	-3.8682	0.0958828	-3.61485	0.0930382
ENSG00000171163	ZNF692	0.103876	-0.116381	-4.33073	0.201135	-4.24837	0.192384	0.331243	-0.440741	-3.93069	0.12236	-3.62457	0.116684	0.0631528	-0.136452	-4.03328	0.106342	-3.93772	0.0963062	0.078347	-0.185121	-3.95508	0.115507	-3.82587	0.10751	0.0582693	-0.105983	-3.99088	0.107503	-3.91671	0.100747	0.055166	0.0342079	-3.98516	0.109853	-4.00906	0.111222	0.0557439	0.00817651	-3.74384	0.112754	-3.74995	0.115881
ENSG00000171169	NAIF1	0.528522	-0.87265	-5.03395	0.281278	-4.41613	0.230251	0.0954779	-0.111563	-4.64546	0.187561	-4.56531	0.172344	0.0813816	-0.131431	-4.77603	0.143193	-4.68482	0.142786	0.0820746	-0.0516872	-4.64407	0.1615	-4.60748	0.157333	0.0961333	-0.224967	-4.77295	0.141055	-4.61712	0.141936	0.0856512	-0.056979	-4.84135	0.166883	-4.80192	0.165746	0.0884977	-0.0891404	-5.13615	0.17648	-5.07273	0.165684
ENSG00000171174	RBKS	0.158973	0.274299	-4.49949	0.283274	-4.69195	0.292821	0.140604	-0.328397	-4.63314	0.219494	-4.40203	0.201803	0.216865	-0.466497	-4.64178	0.169585	-4.3184	0.169252	0.142927	-0.346372	-4.28224	0.17737	-4.04306	0.181736	0.0987976	-0.199596	-4.42779	0.167422	-4.29032	0.171894	0.135509	-0.322506	-4.61228	0.190212	-4.38857	0.188939	0.218675	-0.481644	-4.6894	0.204912	-4.35059	0.180318
ENSG00000171189	GRIK1	0.115237	-0.267599	-2.71863	0.177976	-2.53358	0.180748	0.0910185	-0.219724	-2.73102	0.147742	-2.57915	0.149979	0.189666	-0.390014	-3.46601	0.14409	-3.19713	0.153967	0.312571	-0.501687	-3.20405	0.146411	-2.85587	0.144509	0.441027	-0.535516	-3.47007	0.139596	-3.09864	0.138475	0.281182	-0.469419	-3.718	0.142327	-3.39353	0.148046	0.261724	-0.448753	-3.75185	0.143738	-3.44188	0.151851
ENSG00000171202	TMEM126A	0.206736	-0.332778	-2.4483	0.0933639	-2.2176	0.0934484	0.0488078	-0.117997	-2.14114	0.0665739	-2.05905	0.0618261	0.168868	-0.21741	-2.16739	0.0595531	-2.01634	0.0534383	0.0852513	-0.175816	-2.13893	0.0616908	-2.01684	0.0579186	0.0399952	-0.0985439	-2.16581	0.054254	-2.09759	0.0557969	0.041324	-0.0951591	-2.31939	0.0631731	-2.25347	0.0637574	0.0765042	-0.17583	-2.70516	0.0665064	-2.58318	0.0648879
ENSG00000171204	TMEM126B	0.0585024	-0.131677	-2.1331	0.0958985	-2.04139	0.0909484	0.306882	-0.298747	-2.02862	0.0733507	-1.82122	0.0686617	0.868358	-0.363396	-1.97546	0.0722006	-1.72313	0.0659444	1.24724	-0.387006	-1.92928	0.0722752	-1.66053	0.06514	0.970659	-0.344881	-1.97155	0.0667043	-1.73229	0.063396	0.0921905	-0.201968	-2.10384	0.0684745	-1.96416	0.0728655	0.076832	-0.182967	-2.26672	0.071494	-2.14044	0.0785728
ENSG00000171206	TRIM8	0.355926	-0.435219	-2.20701	0.115702	-1.9044	0.107232	0.0848816	-0.20683	-2.22266	0.0916175	-2.07936	0.0922941	0.0863284	-0.200401	-2.31712	0.0844413	-2.17835	0.0862912	0.0643637	-0.156303	-2.30138	0.0942169	-2.19258	0.0890197	0.0590145	-0.145433	-2.31213	0.0842793	-2.21082	0.0780776	0.0760855	-0.18969	-2.22552	0.0879338	-2.09421	0.089697	0.0742972	-0.18237	-2.15068	0.0870455	-2.02482	0.0930417
ENSG00000171208	NETO2	0.110192	-0.261342	-2.6663	0.118141	-2.48462	0.114122	0.239025	-0.345998	-2.30911	0.0969407	-2.06884	0.0924677	0.346876	-0.334118	-2.56889	0.0845628	-2.33676	0.0778049	0.327861	-0.360745	-2.58748	0.0909581	-2.33687	0.0848585	0.14109	-0.265707	-2.56007	0.078667	-2.37651	0.0862275	0.16815	-0.302211	-2.81801	0.0850449	-2.60937	0.094311	0.0496994	-0.0624319	-3.1013	0.0904583	-3.05848	0.0956163
ENSG00000171222	SCAND1	0.0429509	0.0771684	-1.54341	0.0752098	-1.59767	0.0850802	0.0473948	0.102654	-1.39822	0.0634375	-1.46945	0.0641453	0.0674317	0.141167	-1.36291	0.0528592	-1.46073	0.0520514	0.0751327	0.167474	-1.26304	0.0554861	-1.37961	0.063606	0.0388599	0.0991221	-1.32614	0.0539814	-1.39505	0.057827	0.032562	0.0534537	-1.37686	0.0576285	-1.41413	0.061241	0.0299736	0.00846758	-1.49286	0.0556099	-1.49917	0.0631776
ENSG00000171223	JUNB	0.0925801	-0.0954594	-2.36678	0.17931	-2.30038	0.177751	0.111793	-0.267567	-2.43706	0.169491	-2.25203	0.170008	0.113225	-0.277728	-2.70568	0.155519	-2.51284	0.153026	0.0979563	-0.211364	-2.65953	0.158159	-2.51338	0.16019	0.0915353	-0.141586	-2.6675	0.162377	-2.56946	0.163842	0.0972657	-0.185484	-2.50468	0.170971	-2.37432	0.160287	0.174875	-0.414394	-2.56313	0.154624	-2.27936	0.174924
ENSG00000171224	FAM241B	0.0866911	-0.197294	-3.032	0.135873	-2.89428	0.128076	0.0597115	-0.128517	-2.5173	0.0999235	-2.42785	0.0960249	0.0658793	-0.160463	-2.4126	0.0911997	-2.30108	0.087857	0.0591644	-0.1307	-2.31949	0.0991751	-2.22849	0.0941315	0.054011	-0.10841	-2.45664	0.0929512	-2.38131	0.0912057	0.053516	-0.0885698	-2.79863	0.0966491	-2.73762	0.10062	0.0562499	0.0980527	-3.34819	0.0996503	-3.41643	0.102443
ENSG00000171243	SOSTDC1	0.184292	0.416787	-4.20117	0.279264	-4.49584	0.303194	0.107064	0.0936162	-3.22038	0.213843	-3.28485	0.208479	0.111079	0.167888	-3.79741	0.200796	-3.9149	0.206877	0.113608	-0.125787	-4.72761	0.234602	-4.63481	0.207656	0.248116	0.534717	-3.72272	0.196941	-4.09448	0.200707	0.248838	0.546724	-3.1172	0.203821	-3.49661	0.204038	0.147612	0.350801	-4.13672	0.216286	-4.38017	0.218705
ENSG00000171246	NPTX1	0.092257	0.232412	-0.575199	0.118877	-0.73806	0.134415	0.0970676	0.0951563	-0.12794	0.134034	-0.196345	0.152	0.103085	0.269626	-0.295152	0.126194	-0.477481	0.0804951	0.0864805	0.250557	-0.122482	0.153746	-0.292719	0.12653	0.188264	0.351832	0.149423	0.0706455	-0.103028	0.150055	0.160705	0.48285	0.290616	0.134488	-0.0569928	0.209853	1.77369	0.567125	-0.307525	0.11331	-0.697998	0.0860503
ENSG00000171262	FAM98B	0.0507043	-0.090653	-2.15283	0.092576	-2.08968	0.0888413	0.0514065	-0.119492	-2.0022	0.0731932	-1.91917	0.0705467	0.060428	-0.144816	-2.11309	0.0621476	-2.01268	0.0616974	0.0356997	-0.0474183	-2.05354	0.0690608	-2.02038	0.0646647	0.0326034	-0.0292886	-2.09153	0.0628726	-2.07138	0.0652303	0.0349573	0.0391142	-2.17037	0.0697138	-2.19734	0.0677963	0.0368681	-0.0312683	-2.2988	0.0710767	-2.27728	0.0732876
ENSG00000171291	ZNF439	0.1291	0.187092	-4.0278	0.228986	-4.15942	0.235876	0.0832751	-0.0264466	-4.11858	0.171408	-4.09851	0.160803	0.116464	-0.273095	-4.31829	0.138021	-4.12745	0.127218	0.0960598	-0.192508	-4.51267	0.165583	-4.37743	0.154607	0.0751785	-0.100087	-4.28415	0.137932	-4.21522	0.141409	0.0792573	-0.100878	-4.28734	0.148585	-4.21849	0.154924	0.0878936	-0.156333	-4.35037	0.161013	-4.24028	0.149892
ENSG00000171295	ZNF440	0.159955	-0.134158	-4.16777	0.322743	-4.06423	0.288624	0.128348	0.197485	-4.26782	0.2384	-4.40298	0.230593	0.0803987	-0.0892211	-4.28919	0.163405	-4.22672	0.160648	0.109528	-0.180479	-4.33933	0.204196	-4.21166	0.19156	0.0798402	0.0628974	-4.12227	0.162092	-4.1669	0.16847	0.0999205	0.0298047	-4.34658	0.190763	-4.37066	0.208433	0.101239	0.0449962	-4.50254	0.205671	-4.53191	0.194882
ENSG00000171298	GAA	0.124764	-0.291231	-3.06517	0.123005	-2.86214	0.113235	0.0474205	-0.0794284	-2.9369	0.0874379	-2.88151	0.0833608	0.0385846	-0.0633629	-2.90096	0.0707969	-2.85682	0.0678063	0.0392034	-0.0416032	-2.85616	0.0783634	-2.82703	0.0744084	0.0407184	-0.0723867	-2.89024	0.0645295	-2.84078	0.0748994	0.0396749	-0.046805	-2.94345	0.0732973	-2.91144	0.0792379	0.0393214	-0.027334	-2.66615	0.0739777	-2.64793	0.0831878
ENSG00000171302	CANT1	0.473358	-0.532414	-3.44935	0.145286	-3.07731	0.121857	0.0544538	-0.0976518	-3.10966	0.0946124	-3.04227	0.0976158	0.0471852	-0.0904689	-2.99023	0.0820841	-2.92701	0.0757355	0.0709925	-0.172152	-3.08478	0.087033	-2.9652	0.0842204	0.0403222	0.00532888	-3.00158	0.0812692	-3.00516	0.0799565	0.0448792	0.017151	-3.05084	0.0882226	-3.06301	0.0914879	0.0493823	-0.0708085	-3.11343	0.0885592	-3.0647	0.0927769
ENSG00000171303	KCNK3	0.203628	-0.447605	-3.67551	0.171091	-3.36239	0.15406	0.147776	-0.328137	-3.40865	0.130634	-3.17934	0.116219	0.115924	-0.275772	-3.42179	0.106263	-3.23026	0.101925	0.0635066	-0.0671167	-3.61842	0.120838	-3.57179	0.119918	0.0714882	-0.154887	-3.84804	0.107399	-3.74075	0.108411	0.0866826	-0.214234	-4.1438	0.117788	-3.99651	0.127453	0.0640325	0.0142554	-4.43697	0.131655	-4.4462	0.126319
ENSG00000171307	ZDHHC16	0.0845599	-0.16521	-3.68186	0.150621	-3.56456	0.130778	0.074893	-0.184982	-3.53191	0.103561	-3.40257	0.0917345	0.0442563	-0.100454	-3.39696	0.0746812	-3.32688	0.0681262	0.0873969	-0.205799	-3.44046	0.0865856	-3.29729	0.0801042	0.0775891	-0.190055	-3.43227	0.0708264	-3.3012	0.0791119	0.0423387	-0.000389987	-3.49416	0.0859885	-3.49422	0.0893041	0.0457988	0.0337109	-3.78209	0.0927706	-3.80496	0.0874785
ENSG00000171310	CHST11	0.13103	-0.294588	-3.19102	0.192871	-2.98453	0.181926	0.083796	-0.0940537	-3.38498	0.162585	-3.31935	0.159481	0.0717743	-0.0342374	-3.76159	0.136675	-3.73849	0.141092	0.0841207	0.0910248	-3.84692	0.151472	-3.91139	0.159201	0.07512	0.0894498	-3.6256	0.143409	-3.68768	0.144091	0.103216	0.247857	-3.48652	0.14552	-3.65844	0.146469	0.0866394	-0.147557	-3.43737	0.152016	-3.3366	0.161122
ENSG00000171311	EXOSC1	0.491959	-0.603381	-3.84912	0.168031	-3.42638	0.138271	0.214	-0.329778	-3.40154	0.0962023	-3.17223	0.0883734	0.133316	-0.246458	-3.3194	0.0754002	-3.14858	0.0753178	0.0608129	-0.145534	-3.22871	0.0853841	-3.12764	0.0831164	0.077791	-0.186219	-3.28754	0.0788055	-3.15836	0.0773101	0.0458814	-0.0661112	-3.33361	0.0868331	-3.28755	0.0842026	0.0652138	-0.165014	-3.51481	0.0926148	-3.40021	0.0899778
ENSG00000171314	PGAM1	1217.16	-0.454708	-0.194701	0.0532247	0.120936	0.0438361	16.7784	-0.308255	0.0615902	0.0417619	0.275445	0.037038	0.799101	-0.214997	0.226681	0.0341588	0.375613	0.0369409	0.412413	-0.187554	0.220926	0.03918	0.351121	0.0340007	0.230978	-0.187918	0.225459	0.0482949	0.356271	0.0349336	0.128666	-0.162395	0.0698349	0.0456918	0.182642	0.0401058	0.242916	-0.203313	-0.331801	0.0453573	-0.190885	0.0455592
ENSG00000171316	CHD7	0.131189	0.222649	-3.5788	0.225843	-3.7358	0.236232	0.638028	0.76756	-3.81649	0.195379	-4.34628	0.182343	0.161112	0.376907	-4.0397	0.152044	-4.30124	0.1538	0.0957099	0.133777	-3.98119	0.181924	-4.07287	0.176515	0.113793	0.267532	-3.95953	0.159333	-4.14673	0.170351	0.0966797	0.183668	-3.53126	0.165034	-3.66052	0.177817	0.333334	0.553111	-2.36703	0.157973	-2.75147	0.163954
ENSG00000171357	LURAP1	0.154798	-0.186892	-4.53769	0.31082	-4.4006	0.282877	0.106144	-0.150103	-4.4456	0.203299	-4.3378	0.184703	0.0801069	-0.107365	-4.74584	0.157394	-4.67039	0.150736	0.0900545	-0.0111647	-4.47604	0.183864	-4.46644	0.1733	0.0778998	-0.0227813	-4.5275	0.154297	-4.51226	0.157737	0.0947166	0.150625	-4.35233	0.167452	-4.45856	0.177885	0.0984733	-0.195519	-3.92223	0.164003	-3.78572	0.158832
ENSG00000171365	CLCN5	0.124102	-0.118261	-4.65328	0.2483	-4.56782	0.234797	0.100121	0.227462	-4.3243	0.158742	-4.48113	0.153928	0.0627076	-0.0898103	-4.08805	0.121262	-4.02511	0.115225	0.0765194	0.137226	-4.00223	0.130344	-4.09774	0.132897	0.060635	0.0420292	-4.19848	0.121272	-4.22739	0.119398	0.0821521	-0.137462	-4.78303	0.148703	-4.68785	0.149352	0.120743	-0.296433	-4.86327	0.163993	-4.65393	0.137926
ENSG00000171368	TPPP	0.177051	-0.289266	-1.09655	0.0892644	-0.894958	0.0761658	0.0807593	-0.18527	-0.993578	0.0720176	-0.865168	0.0721467	0.0589639	-0.127209	-0.872967	0.0831861	-0.78431	0.0775011	0.0431033	-0.0802969	-0.632308	0.0834019	-0.575725	0.0712661	0.0373161	0.0367772	-0.525966	0.0665152	-0.552302	0.0782267	0.0502785	0.114964	-0.478298	0.0676022	-0.558222	0.071017	0.0491418	0.115362	-0.350762	0.0769436	-0.430391	0.072416
ENSG00000171385	KCND3	0.0536871	0.0377134	-1.75487	0.101564	-1.78205	0.111378	0.0510632	-0.0901034	-1.71359	0.0979368	-1.64928	0.0766914	0.0494877	0.109481	-1.87518	0.0790613	-1.95195	0.0899032	0.0892116	0.211081	-1.64984	0.0863513	-1.79642	0.0895131	0.118027	0.240411	-1.78274	0.0790639	-1.94999	0.0860383	0.213209	0.3076	-1.93284	0.0848902	-2.14614	0.0859437	0.148391	0.281465	-2.54136	0.0937289	-2.73618	0.0901146
ENSG00000171388	APLN	0.134414	0.0279814	-3.76011	0.279776	-3.77319	0.256972	0.129426	0.19524	-4.06789	0.225921	-4.20843	0.246001	0.109418	-0.037865	-4.39029	0.223261	-4.36199	0.214058	0.117367	-0.161255	-4.41824	0.232975	-4.30518	0.223645	0.106228	-0.00576166	-4.25516	0.213524	-4.24988	0.206961	0.115562	-0.139323	-3.91772	0.227529	-3.82166	0.227217	0.117745	-0.220055	-2.83467	0.215507	-2.68163	0.211271
ENSG00000171408	PDE7B	0.0958572	-0.140489	-3.31373	0.181555	-3.21581	0.176923	0.0764167	0.0816036	-3.09466	0.151989	-3.14992	0.142966	0.0682301	-0.0557419	-3.30099	0.135472	-3.26271	0.137146	0.072936	-0.00643839	-3.76813	0.146797	-3.7631	0.141917	0.087305	0.180096	-4.04322	0.133366	-4.17035	0.149298	0.106841	0.247352	-4.03676	0.158568	-4.209	0.16289	0.0857299	0.137121	-4.10532	0.150828	-4.20195	0.160698
ENSG00000171421	MRPL36	0.533463	-0.475483	-2.65491	0.11365	-2.32452	0.106101	0.0897571	-0.201343	-2.39606	0.078799	-2.25622	0.0752038	0.340611	-0.316344	-2.47653	0.0721161	-2.25733	0.0732412	0.433152	-0.33199	-2.49559	0.0756516	-2.26517	0.0715323	0.446763	-0.315207	-2.50845	0.0695711	-2.28975	0.0664938	0.105131	-0.226682	-2.59697	0.073108	-2.44051	0.0814603	0.129829	-0.257968	-2.80015	0.0824782	-2.62176	0.0871691
ENSG00000171425	ZNF581	0.131442	-0.176637	-4.62089	0.252629	-4.49191	0.22753	0.10026	-0.216606	-4.40803	0.169103	-4.25643	0.159696	0.145791	-0.346222	-4.53649	0.134024	-4.29598	0.129878	0.0849918	-0.144568	-4.47432	0.152756	-4.37472	0.155873	0.0712269	-0.0973545	-4.42449	0.129874	-4.35759	0.134391	0.0748472	-0.0357362	-4.43694	0.148306	-4.41225	0.148307	0.0756521	-0.0304079	-4.36911	0.152048	-4.34661	0.142919
ENSG00000171435	KSR2	0.0677475	-0.0462174	-2.92018	0.134801	-2.88773	0.131405	0.0580815	-0.107957	-2.64076	0.100564	-2.56561	0.0976562	0.0441077	0.00605732	-2.77269	0.0909918	-2.77638	0.0850704	0.0473305	0.00175237	-2.78912	0.0952705	-2.79023	0.0944693	0.125895	0.255006	-2.69391	0.0860994	-2.8714	0.0940953	0.0659518	0.153119	-2.79648	0.0923221	-2.90334	0.0996759	0.1197	0.273744	-3.32352	0.104106	-3.51357	0.10692
ENSG00000171443	ZNF524	0.0928432	-0.0109761	-4.12687	0.188773	-4.11761	0.179806	0.0741444	-0.140733	-4.10956	0.133184	-4.01139	0.128337	0.0524921	0.0610369	-4.11085	0.103044	-4.15291	0.100151	0.0804866	-0.183124	-3.96694	0.125008	-3.83827	0.110284	0.0576555	-0.108597	-4.07822	0.0997188	-4.00368	0.106581	0.0656771	0.126302	-4.02884	0.117945	-4.1165	0.119109	0.0703167	-0.151189	-3.58978	0.11704	-3.48508	0.117586
ENSG00000171444	MCC	0.122786	0.264886	-2.91918	0.203945	-3.10318	0.2073	0.107333	0.19945	-3.54113	0.185403	-3.67917	0.184759	0.10155	0.218515	-3.78279	0.170694	-3.93345	0.166191	0.132932	0.313371	-3.73066	0.189481	-3.94702	0.184547	0.0938477	0.151241	-3.77561	0.171501	-3.88014	0.17011	0.0921946	-0.000333724	-3.77231	0.174418	-3.77544	0.19147	0.104177	-0.135309	-4.22468	0.194104	-4.13137	0.196845
ENSG00000171448	ZBTB26	0.201043	0.466988	-4.10168	0.266494	-4.43275	0.291526	0.10552	-0.00335225	-4.21282	0.210728	-4.2093	0.204389	0.098103	-0.170647	-4.44935	0.172961	-4.32977	0.165747	0.149152	-0.373455	-4.32632	0.195782	-4.06549	0.184662	0.0937938	-0.0808075	-4.35546	0.174206	-4.29955	0.176276	0.0973574	0.0170895	-4.34783	0.190758	-4.35962	0.190497	0.13943	-0.358379	-4.12414	0.184863	-3.8751	0.180439
ENSG00000171450	CDK5R2	0.768094	-0.57191	-2.05563	0.128795	-1.65813	0.120719	0.0727368	-0.171962	-1.46014	0.102443	-1.34034	0.0966647	0.0593198	-0.12075	-1.38369	0.103095	-1.29975	0.10065	0.105244	-0.248551	-1.41148	0.105573	-1.23932	0.106143	0.0522089	-0.0899596	-1.29715	0.0926811	-1.23545	0.0992119	0.0571629	-0.0900229	-1.37863	0.101689	-1.3164	0.103672	0.0554382	-0.0683522	-1.97176	0.10266	-1.92497	0.108455
ENSG00000171451	DSEL	0.0934794	-0.152986	-3.4418	0.168334	-3.3349	0.164123	0.0823701	0.194764	-3.26904	0.130198	-3.40234	0.116506	0.0624231	0.0977171	-3.5162	0.115885	-3.5835	0.111637	0.063854	-0.0989199	-3.47805	0.119647	-3.4094	0.118738	0.0578531	0.0300372	-3.18275	0.115988	-3.20257	0.106585	0.0615553	-0.0788163	-3.18513	0.112401	-3.13097	0.116846	0.0567495	0.00543995	-2.52629	0.111138	-2.5308	0.117278
ENSG00000171453	POLR1C	0.278911	-0.536988	-4.0647	0.195025	-3.68552	0.155291	0.0595877	-0.0167755	-3.53778	0.124639	-3.52545	0.118658	0.0604737	-0.136495	-3.56006	0.106548	-3.46455	0.0972417	0.0590684	0.0840544	-3.41877	0.116499	-3.47553	0.102772	0.0627963	-0.131991	-3.60039	0.0985194	-3.50956	0.105105	0.102576	-0.247439	-3.83044	0.11036	-3.65861	0.107529	0.0743201	-0.165628	-4.16152	0.116835	-4.04655	0.11522
ENSG00000171456	ASXL1	0.103992	-0.266754	-3.31237	0.153993	-3.12443	0.131422	0.0797598	-0.206527	-3.11655	0.103494	-2.97252	0.0940084	0.0789639	-0.19305	-3.15191	0.0751309	-3.01812	0.0752195	0.0437637	-0.0632922	-3.08547	0.0838195	-3.04148	0.082073	0.0782078	-0.186044	-3.20405	0.0750621	-3.07543	0.0795874	0.0416544	0.00774585	-3.18813	0.0839401	-3.19344	0.0832414	0.105259	-0.231211	-3.08003	0.0867526	-2.91965	0.0853655
ENSG00000171462	DLK2	0.348009	-0.751383	-5.02346	0.308982	-4.48472	0.241679	0.172292	-0.416996	-4.33981	0.194197	-4.04773	0.178225	0.288092	-0.538646	-4.43741	0.175612	-4.0609	0.156077	0.175047	-0.424516	-4.33568	0.178787	-4.04034	0.172749	0.124627	-0.31287	-4.27733	0.163998	-4.05901	0.154967	0.119568	-0.282186	-4.29781	0.177127	-4.10139	0.17209	0.10834	-0.186205	-4.98801	0.193752	-4.8595	0.19583
ENSG00000171466	ZNF562	0.130346	0.320886	-3.58114	0.182075	-3.80402	0.185077	0.0700043	0.063826	-3.65835	0.135784	-3.70236	0.133824	0.0592709	0.0575247	-3.76085	0.118716	-3.79986	0.110695	0.0676017	0.0952305	-3.76076	0.124976	-3.82668	0.124212	0.0636505	0.106715	-3.71488	0.116511	-3.78863	0.114558	0.0742955	0.132749	-3.6912	0.124281	-3.78402	0.130086	0.0665864	0.0362508	-3.75904	0.127887	-3.78492	0.133405
ENSG00000171467	ZNF318	0.0727538	-0.0230844	-3.75191	0.154308	-3.73384	0.139723	0.0533537	0.0708187	-3.45278	0.101738	-3.50159	0.099376	0.0430861	-0.0526116	-3.53945	0.0819066	-3.50288	0.0806022	0.119833	-0.259397	-3.49343	0.0897336	-3.31351	0.0883492	0.0446686	0.063474	-3.54099	0.0819748	-3.58502	0.0822256	0.0450861	0.0127606	-3.64417	0.0878642	-3.65343	0.0925947	0.0709678	-0.174289	-3.82263	0.100988	-3.70084	0.0903385
ENSG00000171469	ZNF561	0.382502	-0.711878	-4.32117	0.248676	-3.81782	0.201951	0.0878641	-0.142661	-3.89107	0.15404	-3.79147	0.150297	0.0664236	0.0133724	-3.9937	0.135454	-4.00191	0.126465	0.0758433	-0.0926811	-4.01697	0.149181	-3.95131	0.138858	0.0674529	-0.0489327	-4.04161	0.129145	-4.00882	0.137594	0.0836724	-0.161147	-4.04533	0.136626	-3.93493	0.146031	0.0817895	0.136864	-3.89407	0.146753	-3.989	0.14709
ENSG00000171475	WIPF2	0.242551	0.3516	-1.69863	0.0914454	-1.94307	0.0991184	0.044817	0.0888892	-1.69867	0.0776466	-1.76002	0.0741879	0.0354789	0.0440287	-1.72939	0.0691671	-1.75964	0.0651862	0.126635	0.233318	-1.83191	0.0729973	-1.99347	0.070798	0.149557	0.22937	-1.89047	0.0666275	-2.04929	0.0641591	0.109744	0.209572	-1.90963	0.0651303	-2.0554	0.072363	0.063629	0.1505	-2.12988	0.0660186	-2.23476	0.0738754
ENSG00000171476	HOPX	0.436081	-0.453291	-0.430142	0.114604	-0.11524	0.107603	0.130794	-0.292079	0.141805	0.130167	0.344665	0.127125	0.147067	-0.323258	0.00546357	0.112406	0.230475	0.103498	0.101336	-0.250589	-0.462402	0.106638	-0.287506	0.0946001	0.0624725	-0.14819	-0.635914	0.082114	-0.532828	0.0774607	0.0737717	-0.1494	-0.593172	0.101142	-0.488462	0.0894028	0.391881	-0.490532	-1.6202	0.149937	-1.27483	0.106266
ENSG00000171488	LRRC8C	0.112633	0.277706	-3.2028	0.144972	-3.39699	0.156693	0.0807971	0.184961	-3.32386	0.124212	-3.45147	0.11927	0.0541232	-0.00469958	-3.37402	0.104388	-3.37123	0.108733	0.0543926	0.029657	-3.34527	0.107507	-3.36581	0.107626	0.056761	0.0787797	-3.40667	0.106695	-3.46101	0.104415	0.0579508	0.00755226	-3.52197	0.112477	-3.52745	0.115315	0.0665772	-0.114661	-3.50618	0.118186	-3.427	0.120255
ENSG00000171490	RSL1D1	0.111953	0.236463	-1.90781	0.0811629	-2.07194	0.0838545	0.0803791	0.17008	-1.84706	0.060155	-1.96484	0.0585097	0.0265702	0.0323197	-2.03666	0.0528492	-2.05889	0.0495259	0.119474	0.191769	-1.95403	0.0543531	-2.08717	0.0583517	0.121268	0.19104	-1.96052	0.0544931	-2.09291	0.0540691	0.0690539	0.148876	-2.03064	0.0568007	-2.13388	0.0574118	0.0298307	0.00795128	-2.13142	0.0571751	-2.13722	0.0618763
ENSG00000171492	LRRC8D	0.0814856	-0.0724591	-3.17825	0.155034	-3.12801	0.155569	0.0634141	-0.0890054	-3.01079	0.118063	-2.94811	0.110138	0.0547044	-0.0979427	-2.70222	0.0995965	-2.63461	0.102089	0.0587805	0.114604	-2.69967	0.10415	-2.77876	0.100643	0.0563115	0.0711508	-2.69559	0.108821	-2.74437	0.103512	0.0549874	-0.0312544	-2.77879	0.105755	-2.75848	0.117098	0.069119	-0.12461	-2.29506	0.102343	-2.21177	0.129671
ENSG00000171497	PPID	0.7923	-0.511744	-2.72186	0.113182	-2.36656	0.107442	0.0492114	-0.0921925	-2.22257	0.089689	-2.15831	0.0855675	0.0521624	-0.126288	-2.11626	0.0789947	-2.02858	0.0769607	0.0394753	-0.0174117	-1.98117	0.0833717	-1.96876	0.0791081	0.0378994	-0.036312	-2.04313	0.0745453	-2.01795	0.0743776	0.0639481	0.160664	-2.18588	0.0770397	-2.29717	0.0763384	0.0684836	-0.166831	-2.65915	0.0846364	-2.54365	0.0862482
ENSG00000171502	COL24A1	0.134658	0.056598	-3.97559	0.271181	-4.01191	0.259481	0.228576	-0.526229	-3.85594	0.213367	-3.48877	0.202647	0.243135	-0.533045	-4.10821	0.185231	-3.73913	0.187308	0.127456	-0.267249	-4.48582	0.212951	-4.29902	0.205487	0.175471	-0.417241	-3.88908	0.195776	-3.59739	0.184188	0.182837	-0.451769	-4.05167	0.192039	-3.74006	0.199614	0.334662	-0.682024	-5.10991	0.229204	-4.63542	0.220896
ENSG00000171503	ETFDH	0.0904753	-0.111699	-3.92519	0.17933	-3.84511	0.163269	0.104503	0.262068	-3.89807	0.129087	-4.07899	0.123499	0.0563546	-0.0861503	-3.99044	0.105318	-3.93002	0.0985911	0.0569684	0.0552652	-3.85074	0.112921	-3.88877	0.110909	0.0599329	-0.0973887	-3.91322	0.109158	-3.84531	0.105378	0.0593795	-0.0240524	-4.02433	0.115152	-4.0084	0.121601	0.073962	-0.171903	-3.94688	0.11749	-3.82806	0.119742
ENSG00000171509	RXFP1	0.120781	0.156927	-4.08577	0.231876	-4.19339	0.227061	0.134824	-0.328045	-4.69578	0.194211	-4.46614	0.181478	0.145801	-0.338897	-3.49169	0.145244	-3.25634	0.142166	0.132619	-0.325936	-2.4177	0.143189	-2.19156	0.14104	0.133416	-0.318867	-2.24544	0.132307	-2.02424	0.130864	0.0959941	-0.234892	-2.41066	0.135093	-2.24948	0.145904	0.09529	-0.221296	-3.27006	0.1477	-3.11667	0.146955
ENSG00000171517	LPAR3	0.703004	0.497593	-3.02928	1.43956	-3.11526	1.40182	0.692551	-0.484387	-2.86024	1.4065	-2.7436	1.46185	0.69075	0.361786	-3.03299	1.40525	-3.29934	1.38187	0.686304	0.336068	-2.87525	1.37286	-3.18032	1.38918	0.677634	0.0242872	-2.86767	1.37016	-2.88587	1.46514	0.680183	0.46818	-2.66494	1.47358	-2.77235	1.36773	0.679532	-0.0641203	-3.54982	1.38519	-3.43308	1.39736
ENSG00000171530	TBCA	0.0347996	-0.0405458	-0.913004	0.0671507	-0.884958	0.0677162	0.0398117	0.0831798	-0.872798	0.0622917	-0.930593	0.0643101	0.0420583	-0.102444	-0.929945	0.0590152	-0.858926	0.0588341	0.0314153	-0.0261079	-0.894097	0.0643429	-0.875695	0.0592907	0.048897	-0.12008	-0.935894	0.0573134	-0.852619	0.0566443	0.0299544	0.0355333	-0.980955	0.0576031	-1.0056	0.0580111	0.0380254	0.0877019	-1.04839	0.0583593	-1.10947	0.0632339
ENSG00000171532	NEUROD2	0.351453	0.45672	-1.92465	0.119946	-2.24121	0.120356	0.0546849	0.0460102	-1.63407	0.10831	-1.666	0.109142	0.10268	0.238665	-1.45529	0.0971176	-1.62072	0.0969325	0.0619214	0.143673	-1.37321	0.10035	-1.47219	0.0940484	0.135777	0.28999	-1.30938	0.102766	-1.50969	0.0958442	0.106179	0.24898	-1.36256	0.0937927	-1.53607	0.103229	0.114717	0.259247	-1.95232	0.101921	-2.13264	0.10738
ENSG00000171533	MAP6	0.195561	-0.304604	-2.05822	0.0893494	-1.84642	0.0818197	0.0637359	-0.169421	-1.80887	0.0819074	-1.69064	0.0711279	0.04372	-0.0914739	-1.73828	0.0805753	-1.67359	0.0627132	0.0428882	0.0573517	-1.61302	0.0726757	-1.65445	0.0931589	0.0366975	-0.0383314	-1.623	0.0746366	-1.59601	0.068825	0.0391436	-0.0221793	-1.77433	0.0771092	-1.75912	0.0786676	0.039806	0.01256	-2.05451	0.0813169	-2.06289	0.0771973
ENSG00000171552	BCL2L1	0.0719444	-0.177927	-2.5675	0.101701	-2.4436	0.0957565	0.0755299	-0.169119	-2.35434	0.0701872	-2.23681	0.0661134	0.0349132	-0.0571962	-2.30218	0.0616165	-2.26251	0.0613938	0.0344902	-0.0504296	-2.13008	0.0695336	-2.09473	0.0634414	0.0404967	-0.0918225	-2.1627	0.0613412	-2.099	0.0604993	0.0549682	-0.135703	-2.23574	0.062571	-2.14205	0.0682259	0.0449317	-0.0961422	-2.31133	0.0692649	-2.24462	0.0684427
ENSG00000171566	PLRG1	0.0526729	0.0329273	-2.59556	0.10491	-2.61806	0.101711	0.0408515	0.0585645	-2.55137	0.0792689	-2.59176	0.076563	0.0389357	-0.0875964	-2.7393	0.0666865	-2.67832	0.0624629	0.0460856	0.0939486	-2.71262	0.0763166	-2.77749	0.072753	0.0492144	0.116223	-2.65506	0.0663093	-2.73562	0.0661347	0.0395803	0.0677432	-2.55775	0.0727067	-2.60459	0.0712493	0.0472475	-0.0977014	-2.55812	0.0710473	-2.49082	0.0769438
ENSG00000171574	ZNF584	6.26979	-1.25123	-5.05804	0.27134	-4.1709	0.181327	0.121384	-0.292423	-4.18229	0.143045	-3.97739	0.127131	0.125964	-0.292317	-4.19181	0.112553	-3.98862	0.106925	0.0850555	-0.191165	-4.15972	0.130838	-4.02631	0.123971	0.0968461	-0.240964	-4.28079	0.117334	-4.11269	0.107571	0.0649809	-0.0331221	-4.40619	0.127227	-4.38368	0.130632	0.0811976	-0.162906	-4.73633	0.144858	-4.6221	0.13521
ENSG00000171587	DSCAM	0.214553	0.476638	-3.76197	0.173413	-4.0941	0.18221	0.109643	-0.276121	-3.90248	0.129431	-3.7104	0.123438	0.0562313	-0.0556328	-3.8099	0.109149	-3.77064	0.102775	0.0588614	0.0516387	-3.65049	0.117687	-3.68527	0.108591	0.0531783	0.0365333	-3.65012	0.103187	-3.67562	0.104441	0.0595459	0.0444523	-3.65151	0.11561	-3.68227	0.115335	0.0605669	-0.0552254	-3.79925	0.119156	-3.76065	0.116413
ENSG00000171603	CLSTN1	0.38484	-0.27815	-0.0113156	0.0534907	0.179961	0.0761043	0.385476	-0.295427	0.351344	0.0572941	0.555276	0.0705769	0.0983151	-0.174708	0.389288	0.0615175	0.510764	0.055377	0.0726415	-0.196631	0.414448	0.0721156	0.549438	0.0879256	0.0293417	-0.0489193	0.424711	0.0589193	0.459282	0.0465339	0.0327597	0.0182903	0.3826	0.0700489	0.370609	0.0594417	0.033726	-0.0334906	-0.00414105	0.0667776	0.018903	0.0683057
ENSG00000171604	CXXC5	0.139264	-0.287131	-1.22738	0.100697	-1.02706	0.0872466	0.0538734	-0.13147	-1.07044	0.0723448	-0.98089	0.0915001	0.0340943	-0.0354274	-1.16256	0.0750287	-1.13708	0.0611419	0.0343811	-0.0313676	-0.85738	0.0687147	-0.835817	0.0709753	0.0318451	0.0290056	-0.869203	0.065866	-0.889094	0.0623468	0.0468321	0.102009	-0.909495	0.0700391	-0.98001	0.0670413	0.0398752	0.0620967	-0.943292	0.0701633	-0.986602	0.0738996
ENSG00000171606	ZNF274	0.195631	-0.477767	-3.99498	0.254015	-3.65759	0.228155	0.0936383	0.0191569	-3.94853	0.190095	-3.96096	0.184335	0.108337	-0.258189	-4.22887	0.16875	-4.04776	0.154826	0.143789	-0.359217	-4.1841	0.174943	-3.93541	0.176394	0.086266	0.0626546	-4.15726	0.165167	-4.20119	0.167849	0.0948079	-0.122785	-3.96745	0.17927	-3.88043	0.169239	0.0855895	-0.0358833	-3.62047	0.169183	-3.59589	0.170999
ENSG00000171608	PIK3CD	0.10612	-0.0888134	-4.31158	0.215559	-4.24506	0.192518	0.0847323	0.0870851	-4.33394	0.166169	-4.39334	0.159535	0.091356	-0.212085	-4.11579	0.128154	-3.96775	0.120006	0.0759293	-0.152004	-3.65922	0.133107	-3.55364	0.131243	0.0648796	0.0500533	-3.53544	0.128681	-3.5701	0.127761	0.0671851	-0.00253067	-3.77517	0.13776	-3.77354	0.138181	0.239576	-0.444439	-4.23695	0.133717	-3.92997	0.141328
ENSG00000171612	SLC25A33	0.074079	-0.156303	-2.41249	0.118537	-2.30488	0.124333	0.0532832	-0.071096	-2.65452	0.102603	-2.60498	0.0998745	0.0603742	-0.137301	-2.64517	0.0892503	-2.55035	0.0932435	0.0501691	-0.0508564	-2.64823	0.100184	-2.61235	0.0938436	0.0616867	-0.139319	-2.69504	0.0945703	-2.5981	0.090735	0.0559952	-0.0837035	-2.81817	0.0975759	-2.76062	0.102786	0.0726067	-0.176734	-3.07627	0.0976722	-2.95486	0.10838
ENSG00000171617	ENC1	0.0642343	-0.0742278	0.301505	0.100032	0.348259	0.138942	0.0677786	-0.0675164	0.875441	0.099853	0.916218	0.147499	0.0612738	-0.115197	0.835646	0.08823	0.906218	0.160544	0.0591601	-0.144317	0.468367	0.0854491	0.562058	0.140868	0.0549339	0.0869134	0.668877	0.0924729	0.609491	0.0816844	0.0571922	0.0712885	0.570551	0.0811291	0.518289	0.111337	0.0698095	-0.0225055	-0.0960958	0.150261	-0.0738545	0.0934893
ENSG00000171621	SPSB1	0.182024	-0.331777	-4.81077	0.334327	-4.56889	0.295726	0.142368	-0.334155	-4.5228	0.210646	-4.28873	0.199026	0.123707	-0.296311	-4.81923	0.183867	-4.61211	0.173582	0.165141	-0.408555	-4.71204	0.198147	-4.42584	0.181757	0.0882528	0.0738348	-4.50052	0.173648	-4.55218	0.176142	0.0949472	0.0765169	-4.33819	0.189304	-4.3901	0.182875	0.11292	-0.243872	-3.81538	0.176537	-3.64642	0.177301
ENSG00000171634	BPTF	0.23691	0.40388	-1.67818	0.120032	-1.95809	0.119015	1.0225	0.52888	-1.85822	0.10588	-2.22466	0.10419	0.165655	0.315392	-2.20921	0.107042	-2.4274	0.102612	0.114936	0.275812	-2.29161	0.110215	-2.48242	0.107173	0.152911	0.310095	-2.28002	0.102755	-2.49586	0.110685	0.138431	0.296814	-2.13218	0.10074	-2.33866	0.107772	0.232111	0.35392	-1.8073	0.0920248	-2.05391	0.105147
ENSG00000171649	ZIK1	0.164712	-0.359439	-4.56584	0.271435	-4.30771	0.23587	0.0870523	0.0925104	-3.91829	0.167718	-3.98228	0.166423	0.0966463	-0.224909	-4.40693	0.1427	-4.25061	0.1395	0.0784164	0.0742806	-3.92643	0.154496	-3.97788	0.154173	0.0688977	0.0208244	-4.12594	0.139529	-4.14059	0.141539	0.116542	0.276854	-4.05721	0.152077	-4.24958	0.155293	0.124435	0.300723	-4.25465	0.159401	-4.46332	0.1609
ENSG00000171659	GPR34	0.326372	-0.827158	-3.80109	0.410028	-3.21937	0.383617	0.276573	-0.653731	-4.16793	0.349398	-3.7007	0.310193	0.198956	-0.44826	-4.44592	0.327457	-4.13942	0.335676	0.290271	-0.717947	-4.71824	0.325447	-4.22106	0.326533	0.477712	-0.982782	-4.77238	0.321307	-4.09295	0.325369	0.740162	-1.16299	-4.42192	0.338636	-3.61405	0.333733	0.469711	-0.961313	-3.61194	0.335026	-2.94197	0.323038
ENSG00000171680	PLEKHG5	0.0880467	0.00302813	-2.88141	0.190862	-2.87817	0.160318	0.0774778	-0.100912	-2.53542	0.15883	-2.46314	0.142466	0.0777832	-0.116033	-2.68164	0.140398	-2.60238	0.148054	0.0717674	-0.0036197	-2.99737	0.143641	-2.99514	0.145424	0.0866884	0.142547	-2.85964	0.146985	-2.95955	0.152676	0.0749968	0.0163241	-2.85924	0.147624	-2.87216	0.157315	0.0730278	-0.0343751	-3.70344	0.148527	-3.67884	0.143214
ENSG00000171681	ATF7IP	0.182748	0.363767	-2.56535	0.118099	-2.81773	0.119636	0.352985	0.403064	-2.77683	0.102693	-3.05555	0.0956414	0.0736396	0.185279	-3.00103	0.0823049	-3.13023	0.0915521	0.0612395	0.139266	-3.11474	0.0936975	-3.21168	0.0979029	0.0621758	0.149619	-3.14166	0.0837099	-3.24562	0.0867074	0.0732144	0.177883	-3.09427	0.0885333	-3.21799	0.0928633	0.0492606	0.0733879	-2.82391	0.0895693	-2.87496	0.0917492
ENSG00000171695	LKAAEAR1	0.125391	-0.252584	-4.07741	0.216359	-3.89865	0.198041	0.0807293	0.0444001	-3.53915	0.161525	-3.56963	0.159375	0.0710642	0.0383166	-3.59141	0.144064	-3.61782	0.142842	0.0788456	-0.0843233	-3.55894	0.157443	-3.50035	0.157106	0.0740658	0.00264373	-3.701	0.149924	-3.70211	0.144846	0.0953537	-0.201544	-3.82242	0.150457	-3.68272	0.151646	0.0913225	-0.151479	-4.20797	0.16741	-4.10175	0.160201
ENSG00000171700	RGS19	1.54259	-1.11767	-4.6548	0.263358	-3.86981	0.222312	0.295164	-0.549584	-4.39344	0.17582	-4.011	0.168289	0.208181	-0.439996	-4.25866	0.159304	-3.95087	0.140066	0.16188	-0.382572	-4.31702	0.165827	-4.05037	0.157253	0.181329	-0.417975	-4.40554	0.150632	-4.11719	0.15989	0.47582	-0.628316	-4.50774	0.173104	-4.07014	0.160357	0.373521	-0.599861	-4.24574	0.17109	-3.83012	0.172155
ENSG00000171703	TCEA2	0.0449749	-0.0756053	-1.42785	0.0828489	-1.37508	0.0782186	0.0599592	-0.146711	-1.27749	0.0640055	-1.1759	0.0656432	0.0377034	-0.0894736	-1.14465	0.0640216	-1.08249	0.0614671	0.0746958	-0.166879	-1.09873	0.0608503	-0.983214	0.0632068	0.0449514	-0.111288	-1.1507	0.0613428	-1.07338	0.0582709	0.0989168	-0.189537	-1.27708	0.0619233	-1.14586	0.0645463	0.0449693	-0.106998	-1.3742	0.0635219	-1.30007	0.064046
ENSG00000171714	ANO5	0.154102	0.313281	-2.45042	0.108889	-2.66729	0.105791	0.0426962	-0.0197142	-2.59337	0.0830557	-2.57994	0.0854376	0.0348345	-0.0137295	-2.46731	0.0726349	-2.45774	0.0716491	0.0382858	-0.0327871	-2.50274	0.0779596	-2.4796	0.0723716	0.0378845	-0.0265077	-2.71402	0.0755346	-2.69541	0.0722042	0.0566738	0.118273	-3.12936	0.0922369	-3.21059	0.0834249	0.0791514	0.201368	-3.48492	0.0889571	-3.62501	0.094546
ENSG00000171720	HDAC3	0.17365	-0.351738	-3.23352	0.123666	-2.98809	0.110244	0.221475	-0.299317	-2.94289	0.0836117	-2.73466	0.0741632	0.458108	-0.303283	-3.07142	0.066473	-2.86095	0.0626648	0.0683267	-0.160789	-2.87642	0.0752754	-2.76449	0.0687667	0.134331	-0.227874	-3.04879	0.061519	-2.89157	0.0723323	0.0388933	-0.0474539	-3.08804	0.0744223	-3.05523	0.0755634	0.0518172	-0.12391	-3.33195	0.0772255	-3.24693	0.0871752
ENSG00000171723	GPHN	0.0857844	-0.208831	-2.68106	0.117215	-2.53616	0.11583	0.0943151	-0.221724	-2.38851	0.0875807	-2.23509	0.0906283	0.166728	-0.282035	-2.43472	0.0903352	-2.23807	0.076547	0.162716	-0.280245	-2.48495	0.087067	-2.29007	0.0793309	0.0627228	-0.155526	-2.6102	0.076281	-2.5026	0.0787779	0.0571148	-0.13406	-2.70236	0.0858193	-2.6098	0.0896623	0.0466356	-0.0279076	-2.89786	0.0885119	-2.87914	0.0958304
ENSG00000171724	VAT1L	0.0925414	-0.239941	-3.64026	0.155928	-3.47239	0.145966	0.0591155	-0.167034	-3.44393	0.102353	-3.32955	0.115566	0.0496105	-0.0284448	-3.328	0.0984549	-3.30664	0.082365	0.0940496	-0.212562	-2.5349	0.0951481	-2.38748	0.0941611	0.0656444	-0.111351	-2.08208	0.119261	-2.0014	0.0850455	0.0542561	-0.109311	-2.70755	0.0921036	-2.63137	0.0883872	0.0580635	-0.0631891	-2.96305	0.101146	-2.91864	0.0963998
ENSG00000171729	TMEM51	0.182381	-0.444372	-3.97257	0.252324	-3.65945	0.230811	0.0965165	0.153906	-3.8084	0.185989	-3.91203	0.169409	0.0906167	0.163129	-4.01068	0.158248	-4.12349	0.156678	0.12336	0.293869	-4.09041	0.16889	-4.29506	0.174494	0.079073	-0.0861739	-4.10078	0.153514	-4.04096	0.15296	0.0911529	0.178334	-3.85618	0.150957	-3.98113	0.159608	0.403354	-0.628787	-4.02299	0.174959	-3.5864	0.171773
ENSG00000171735	CAMTA1	0.329466	0.339975	-0.627859	0.0796464	-0.863659	0.0812231	0.2976	0.302434	-0.58183	0.0708173	-0.791504	0.0714849	0.126623	0.230875	-0.633236	0.0789707	-0.791947	0.0597839	0.1463	0.244758	-0.492944	0.0745335	-0.661941	0.0651339	0.22808	0.314287	-0.602869	0.0722984	-0.821952	0.087545	0.0737381	0.17675	-0.756158	0.0617861	-0.879809	0.0780425	0.0733859	0.175184	-1.06874	0.0706728	-1.19088	0.0798673
ENSG00000171757	LRRC34	0.202848	-0.486241	-3.97068	0.232402	-3.62809	0.207125	0.0938091	-0.147355	-3.9418	0.178636	-3.8362	0.158704	0.0735004	-0.0470148	-4.07451	0.14708	-4.04065	0.137441	0.0831379	0.0810597	-4.10317	0.157285	-4.15982	0.15954	0.0784659	-0.10718	-4.29689	0.143082	-4.22356	0.150173	0.0769821	0.0487889	-3.9941	0.156974	-4.02722	0.15284	0.0908977	-0.180987	-4.03357	0.156733	-3.90715	0.150357
ENSG00000171759	PAH	0.281468	-0.665756	-4.8366	0.326141	-4.35637	0.257246	0.137182	-0.297907	-4.98494	0.225625	-4.77779	0.221819	0.0872965	-0.0444773	-4.13958	0.182037	-4.10661	0.169626	0.109336	-0.206395	-3.73439	0.186816	-3.58941	0.177804	0.0846903	-0.0649541	-4.28906	0.167942	-4.24415	0.168156	0.10088	-0.0497592	-4.86207	0.196	-4.83096	0.210163	0.109545	0.139139	-4.89002	0.206358	-4.98549	0.201394
ENSG00000171763	SPATA5L1	0.145655	-0.240901	-4.38721	0.279101	-4.21063	0.239943	0.161472	-0.376069	-4.05561	0.174762	-3.79253	0.160257	0.100613	-0.239599	-4.23046	0.145657	-4.06285	0.134513	0.0854456	-0.157691	-3.97671	0.154386	-3.8661	0.145241	0.0743608	0.0320035	-4.08643	0.146391	-4.10855	0.146613	0.0775943	-0.0357558	-4.14842	0.151205	-4.12473	0.157575	0.0932781	0.182007	-4.08436	0.159816	-4.21094	0.163199
ENSG00000171766	GATM	0.080772	-0.0879323	-0.997468	0.178517	-0.92971	0.13313	0.0855402	0.165239	-1.32956	0.145577	-1.44258	0.134151	0.0841139	0.0966946	-1.482	0.11913	-1.55866	0.179016	0.1121	0.274394	-1.54564	0.115032	-1.73831	0.134746	0.0597889	0.0458312	-1.57246	0.126168	-1.60345	0.120785	0.07989	0.12189	-1.2101	0.144959	-1.2915	0.121191	0.0864555	0.080307	-0.628665	0.147395	-0.684645	0.145975
ENSG00000171772	SYCE1	0.163149	0.353373	-4.24873	0.293692	-4.48376	0.263929	0.351704	0.673672	-3.82125	0.220433	-4.28889	0.223627	0.111569	0.167358	-4.14667	0.215481	-4.26107	0.207949	0.104012	-0.00309744	-3.96884	0.222497	-3.96137	0.196251	0.0970667	0.00133073	-4.17079	0.200707	-4.17179	0.201393	0.128501	0.218721	-4.31436	0.233104	-4.46489	0.228878	0.140171	0.289478	-5.03862	0.232482	-5.23882	0.229294
ENSG00000171791	BCL2	0.122613	0.279761	-2.90797	0.192981	-3.10225	0.19602	0.0821044	-0.0619002	-3.09387	0.161806	-3.05081	0.161017	0.0889867	0.174487	-3.40868	0.159704	-3.52774	0.146711	0.0958493	0.206375	-3.12434	0.161182	-3.26672	0.156655	0.101421	0.21946	-3.37835	0.156044	-3.53097	0.158188	0.0974201	0.198701	-3.33035	0.167775	-3.4675	0.164412	0.3216	0.542851	-3.06473	0.158135	-3.44252	0.167339
ENSG00000171792	RHNO1	0.0699918	-0.0609842	-3.48697	0.144882	-3.44243	0.128194	0.0922859	-0.220091	-3.33789	0.0894514	-3.18499	0.0854623	0.0911203	-0.201281	-3.42276	0.0694083	-3.28327	0.069815	0.0408487	0.00902967	-3.32089	0.0842359	-3.32689	0.0808361	0.0498853	-0.115162	-3.43191	0.0755874	-3.3519	0.0731567	0.113786	-0.235729	-3.5187	0.0797611	-3.35538	0.0807056	0.045752	-0.0669406	-3.55351	0.0872088	-3.50681	0.0834522
ENSG00000171793	CTPS1	0.63161	-0.624408	-3.93961	0.164045	-3.50293	0.13772	0.18525	-0.32706	-3.50834	0.106214	-3.2808	0.098027	0.241267	-0.308031	-3.5415	0.0834646	-3.32758	0.0783765	0.352345	-0.38505	-3.69327	0.0962067	-3.42605	0.0924116	0.132125	-0.267855	-3.79462	0.0910095	-3.60848	0.0853149	0.176809	-0.313864	-3.9451	0.0981585	-3.72735	0.0958526	0.0626773	-0.130449	-4.15185	0.104167	-4.06075	0.0975651
ENSG00000171798	KNDC1	0.053745	-0.116855	-1.73166	0.089173	-1.65018	0.0834692	0.0671563	-0.165421	-1.59042	0.0701627	-1.47575	0.0696898	0.0350028	0.0407776	-1.59373	0.0657661	-1.62232	0.0703069	0.0363656	0.038159	-1.60662	0.073213	-1.63258	0.066114	0.0858321	0.180577	-1.56417	0.0662965	-1.68896	0.0603824	0.0579332	0.143886	-1.64161	0.0671004	-1.74184	0.0740705	0.0388489	-0.0397559	-2.2116	0.0785918	-2.18356	0.0721197
ENSG00000171806	METTL18	0.125739	-0.00821626	-4.08304	0.259462	-4.0733	0.244509	0.0997346	0.124018	-4.16064	0.193406	-4.24453	0.181559	0.0777504	0.0375311	-4.10004	0.159676	-4.12388	0.145377	0.084397	0.0580174	-4.00117	0.168895	-4.04026	0.16175	0.0779701	0.0929131	-4.10042	0.149384	-4.16555	0.154676	0.0910894	0.0665357	-4.37561	0.172932	-4.42266	0.178192	0.117084	0.266267	-4.34128	0.175705	-4.52696	0.181626
ENSG00000171811	CFAP46	0.130387	0.0876922	-4.73981	0.250795	-4.80457	0.269229	0.0805945	-0.0501322	-4.08398	0.16629	-4.04824	0.15943	0.0714212	-0.063928	-4.43819	0.144521	-4.3923	0.133621	0.325456	-0.533831	-4.48664	0.158614	-4.11578	0.153298	0.083431	-0.177608	-4.27692	0.135828	-4.15391	0.136459	0.0977778	-0.20977	-4.56415	0.162532	-4.41811	0.158035	0.160062	-0.394067	-5.52506	0.195225	-5.24996	0.184406
ENSG00000171813	PWWP2B	0.0639686	-0.0143445	-3.41707	0.133282	-3.40563	0.121437	1.32809	-0.429208	-3.22054	0.087148	-2.92198	0.073779	0.0347642	-0.0510715	-3.29795	0.0655526	-3.26236	0.0626552	0.0390014	0.0140108	-3.39421	0.0786577	-3.40381	0.077119	0.0578067	0.138184	-3.33091	0.0664318	-3.42677	0.0675188	0.0402311	0.0579253	-3.37214	0.0720371	-3.41252	0.0751022	0.044388	0.0044328	-4.02803	0.0887396	-4.03123	0.0900944
ENSG00000171817	ZNF540	0.10553	-0.248079	-3.29865	0.149537	-3.12509	0.139575	0.110889	-0.263174	-3.05141	0.114435	-2.86776	0.102929	0.0469019	0.0113343	-3.18635	0.0999378	-3.19378	0.0954586	0.0845637	0.20486	-3.0456	0.10616	-3.18754	0.104897	0.0484072	0.0124312	-3.25017	0.0977811	-3.25883	0.0982844	0.0538822	0.0656606	-3.24176	0.107362	-3.2865	0.0999929	0.0958103	0.233747	-3.59544	0.115695	-3.75694	0.110986
ENSG00000171823	FBXL14	0.142331	-0.214129	-4.69683	0.278385	-4.54092	0.247974	0.084088	0.00839066	-4.23138	0.168271	-4.23715	0.168614	0.0945671	-0.23459	-4.26511	0.13942	-4.10331	0.14433	0.0806998	-0.0795194	-4.2098	0.159247	-4.15381	0.153093	0.0828829	-0.157888	-4.394	0.140901	-4.28539	0.146742	0.085984	0.108301	-4.39335	0.164236	-4.46935	0.169581	0.114583	0.263722	-4.45279	0.164393	-4.63538	0.162093
ENSG00000171824	EXOSC10	0.252618	-0.422986	-3.41242	0.134997	-3.11734	0.120249	0.285037	-0.34773	-3.19384	0.0925834	-2.95207	0.0843266	0.232995	-0.277681	-3.35227	0.0719181	-3.15965	0.0697739	0.161365	-0.271955	-3.33881	0.0811382	-3.15013	0.0785766	0.0662412	-0.164573	-3.39162	0.0712565	-3.27781	0.0746061	0.0414097	-0.00294938	-3.3252	0.0828141	-3.32328	0.0841286	0.039671	0.000165879	-3.10357	0.0820205	-3.10358	0.0810199
ENSG00000171827	ZNF570	0.106591	0.23323	-3.46825	0.186966	-3.62689	0.171142	0.343756	0.516907	-3.53575	0.142306	-3.89424	0.143205	0.181019	0.351585	-3.70467	0.118106	-3.94767	0.111748	0.0837741	0.18625	-3.76009	0.128929	-3.88969	0.132707	0.085679	0.212817	-3.78855	0.119014	-3.93583	0.117371	0.0719576	0.119621	-3.73295	0.129575	-3.81662	0.135404	0.0678396	0.0901346	-3.57969	0.132044	-3.64149	0.127155
ENSG00000171840	NINJ2	0.410939	-0.957195	-5.76291	0.493579	-5.05995	0.408267	0.185791	-0.103609	-5.70707	0.369613	-5.63622	0.366977	0.161069	-0.200499	-5.32754	0.323196	-5.18001	0.291561	0.180059	-0.196717	-4.94123	0.348315	-4.80099	0.330257	0.152757	0.0215141	-4.74013	0.296084	-4.75617	0.295518	0.182512	-0.27664	-4.30559	0.345552	-4.11288	0.336325	0.162062	-0.108068	-2.90121	0.348738	-2.80759	0.286532
ENSG00000171843	MLLT3	0.0682843	-0.0611191	-3.19059	0.141786	-3.14634	0.127457	0.0853676	0.212424	-2.87196	0.102441	-3.01849	0.0954698	0.0433492	-0.0483955	-2.99822	0.0835585	-2.96435	0.0796743	0.0445154	-0.00147982	-2.93529	0.0887228	-2.9346	0.0925164	0.0428798	0.0255273	-3.11512	0.0850714	-3.13265	0.0830882	0.0540947	0.103258	-3.2212	0.0905881	-3.29297	0.0926327	0.162801	0.304787	-3.21755	0.0906389	-3.42958	0.0986819
ENSG00000171853	TRAPPC12	0.210616	-0.362363	-2.86243	0.111256	-2.61029	0.102453	0.115107	-0.234481	-2.56403	0.0846404	-2.40065	0.074023	0.0641394	-0.153012	-2.54913	0.0669769	-2.44331	0.0705309	0.0414248	0.0746942	-2.42364	0.0740686	-2.47527	0.0720323	0.0486031	-0.115993	-2.55751	0.0706015	-2.47681	0.0661774	0.0371778	-0.0169842	-2.62064	0.0748078	-2.60879	0.0738443	0.0604914	-0.150839	-2.68952	0.0768841	-2.58505	0.0779643
ENSG00000171858	RPS21	1.6251	-0.347287	1.18176	0.0627611	1.42281	0.0573728	0.0531857	-0.127828	1.12673	0.0612816	1.21569	0.0553681	0.130404	-0.192678	1.02189	0.0547804	1.1555	0.0536916	0.118067	-0.182431	1.07208	0.0593752	1.19875	0.0556526	0.231919	-0.23734	1.04177	0.0584157	1.20621	0.0594198	0.114567	-0.184235	1.14609	0.0483082	1.27333	0.0571584	0.0794315	-0.165531	1.33171	0.0518227	1.44595	0.0605123
ENSG00000171860	C3AR1	0.56909	-1.21866	-4.51454	0.45784	-3.65148	0.408115	0.180046	0.0191736	-4.30584	0.366922	-4.31559	0.354243	0.241099	-0.573171	-4.68787	0.32167	-4.29624	0.340754	0.214163	-0.460799	-4.80913	0.354652	-4.48897	0.349463	0.26855	-0.647832	-4.70303	0.324258	-4.25224	0.321118	0.177227	-0.20497	-4.29677	0.345769	-4.15775	0.350736	0.23324	-0.54078	-3.64986	0.337542	-3.27326	0.333684
ENSG00000171861	MRM3	0.124937	-0.282433	-4.16515	0.196456	-3.96582	0.17764	0.110301	-0.272745	-3.98403	0.13831	-3.79377	0.129059	0.0618641	-0.0969165	-3.91222	0.112496	-3.84517	0.113498	0.0637444	-0.0926324	-3.88992	0.123176	-3.82606	0.125199	0.0576059	-0.0126062	-3.93307	0.114835	-3.92488	0.118672	0.0708068	-0.118652	-4.0393	0.126994	-3.95708	0.126695	0.0684242	0.0955661	-4.32763	0.134649	-4.39275	0.126404
ENSG00000171862	PTEN	0.0392058	0.0364418	-1.29224	0.0810559	-1.31696	0.0741712	0.0360391	-0.0551867	-1.40619	0.0695642	-1.36782	0.0678813	0.035371	-0.0693077	-1.40917	0.0630408	-1.36111	0.0625305	0.0330228	-0.0186949	-1.23108	0.0682626	-1.21789	0.0648917	0.0325216	-0.0515858	-1.31344	0.0649385	-1.27763	0.0639119	0.0373634	-0.0755945	-1.44181	0.0627052	-1.3897	0.0671545	0.0335322	0.0149406	-1.63302	0.0668885	-1.64356	0.0695391
ENSG00000171863	RPS7	0.0535953	-0.136698	0.164234	0.0652295	0.25892	0.0660053	0.0889154	-0.175642	0.1303	0.0592311	0.252083	0.0587626	0.180413	-0.22816	0.0177969	0.0510677	0.175011	0.066822	0.228414	-0.246766	0.103463	0.0588294	0.274635	0.0569729	0.5311	-0.290614	0.0418974	0.0559283	0.242988	0.0616867	0.0844204	-0.176233	0.140966	0.0548063	0.262769	0.060772	0.0565696	-0.135463	0.372365	0.0584549	0.466309	0.0575865
ENSG00000171865	RNASEH1	0.0647405	0.0516684	-2.98652	0.130692	-3.02127	0.12174	0.0973139	-0.234488	-2.84247	0.0938317	-2.6802	0.0965305	0.209891	-0.305716	-3.04106	0.085419	-2.8288	0.0812992	0.0624098	-0.160284	-2.93114	0.0909187	-2.82014	0.0911767	0.0889137	-0.20741	-3.00969	0.0795744	-2.86607	0.0814001	0.0759695	-0.192638	-3.05446	0.0868267	-2.92172	0.0953212	0.0458055	0.0156832	-3.05865	0.0941034	-3.0692	0.0904709
ENSG00000171867	PRNP	0.0346153	-0.0394298	0.485621	0.0601982	0.511959	0.0747202	0.0435033	-0.109674	0.738101	0.0485214	0.813511	0.0596222	0.0325173	-0.0641389	0.685455	0.0553015	0.729684	0.0591634	0.0274982	-0.0227557	0.735195	0.066512	0.751645	0.0546451	0.0476221	0.113518	0.763542	0.0516802	0.684676	0.0549689	0.10779	0.166709	0.710116	0.0512681	0.594334	0.0552152	0.0296086	0.0357443	0.418831	0.0537303	0.39369	0.0601713
ENSG00000171873	ADRA1D	0.18227	-0.428658	-4.51685	0.291706	-4.2107	0.255323	0.159396	-0.35276	-4.75903	0.233164	-4.51235	0.226213	0.107587	-0.121481	-4.0212	0.200215	-3.93892	0.20967	0.114563	-0.187605	-4.08393	0.210849	-3.95143	0.198767	0.113602	-0.217333	-3.91636	0.19866	-3.76748	0.207297	0.224177	-0.557896	-5.97852	0.238113	-5.59727	0.260364	0.131066	-0.174737	-5.88475	0.250585	-5.75998	0.237869
ENSG00000171877	FRMD5	0.126709	-0.301499	-3.93386	0.186391	-3.72308	0.176324	0.226844	-0.406454	-3.41009	0.129123	-3.12706	0.118556	0.0651227	-0.129916	-3.30659	0.108167	-3.21642	0.107303	0.061069	0.0751764	-3.23581	0.114897	-3.28803	0.115596	0.0538605	-0.0640713	-3.49873	0.103139	-3.45443	0.104105	0.0763509	-0.165517	-3.66307	0.119504	-3.5483	0.119448	0.0645348	-0.102843	-2.95412	0.116779	-2.88331	0.120926
ENSG00000171885	AQP4	0.132595	0.122773	0.404874	0.257022	0.318248	0.269492	0.14009	0.276284	-0.662327	0.241539	-0.850244	0.229325	0.146495	0.297624	-0.918856	0.20962	-1.12832	0.224487	0.133502	0.308095	-0.935258	0.229759	-1.14469	0.210585	0.165151	0.385971	-0.568359	0.19561	-0.837018	0.201622	0.109071	0.0985509	-0.0938798	0.202017	-0.171165	0.245698	0.153341	0.303448	0.124326	0.289475	-0.068962	0.220496
ENSG00000171889	MIR31HG	0.202691	0.207338	-5.15198	0.405336	-5.29135	0.397064	0.148262	0.222382	-5.05583	0.281899	-5.20436	0.262605	0.103524	-0.100741	-4.35653	0.206589	-4.28453	0.197702	0.118339	-0.221598	-4.34141	0.204081	-4.18707	0.201718	0.0901255	-0.0445525	-4.28357	0.182964	-4.25481	0.193047	0.141265	0.303701	-4.72466	0.222866	-4.93684	0.229996	0.137027	0.210104	-5.36569	0.272349	-5.50367	0.239714
ENSG00000171914	TLN2	0.048852	-0.0873124	-2.05564	0.0924547	-1.99442	0.0843505	0.0431596	-0.0698429	-1.75809	0.078389	-1.70978	0.0793774	0.0489737	-0.108278	-1.67389	0.0666626	-1.59833	0.0589356	0.122643	-0.21461	-1.60237	0.0642902	-1.45357	0.0641176	0.0386534	-0.0317132	-1.58167	0.0859804	-1.55746	0.0537855	0.0325167	-0.0126937	-1.78036	0.0609871	-1.77194	0.0668702	0.060487	-0.14141	-2.0715	0.0698632	-1.97304	0.0636156
ENSG00000171928	TVP23B	0.183209	-0.174456	-4.82406	0.368454	-4.69777	0.349954	0.123247	0.0910771	-4.43562	0.25091	-4.49854	0.249647	0.118216	-0.185902	-4.68085	0.220601	-4.54813	0.2045	0.109012	0.0039663	-4.37687	0.227969	-4.37738	0.218928	0.11454	-0.205127	-4.66907	0.207457	-4.52874	0.214726	0.11513	-0.0601484	-4.7091	0.23179	-4.66629	0.226684	0.132302	0.247452	-4.54817	0.229299	-4.72253	0.242601
ENSG00000171940	ZNF217	0.187217	-0.433776	-3.83797	0.309844	-3.53106	0.285042	0.166782	-0.361442	-4.61009	0.28158	-4.34555	0.225799	0.108459	-0.238502	-4.22053	0.178173	-4.05471	0.174261	0.115776	-0.162054	-4.17067	0.211046	-4.05877	0.213993	0.0941098	-0.102306	-4.25216	0.185395	-4.18084	0.182511	0.165973	-0.41201	-4.10517	0.200854	-3.82054	0.205359	0.111257	-0.206907	-3.27938	0.192598	-3.13405	0.18292
ENSG00000171943	SRGAP2C	0.112869	-0.28258	-2.97493	0.127	-2.77796	0.117423	0.0608994	-0.125187	-2.89624	0.0988294	-2.80896	0.0937648	0.0576547	-0.132154	-3.08224	0.0855925	-2.98996	0.0771987	0.0928938	-0.218837	-2.99875	0.0854304	-2.84708	0.0853612	0.0871378	-0.201807	-2.9747	0.0804067	-2.83501	0.0828716	0.0449081	-0.042088	-2.82157	0.0887591	-2.79203	0.0846639	0.0529071	-0.0913527	-2.51017	0.0860296	-2.44747	0.0934515
ENSG00000171951	SCG2	0.136914	-0.334413	-0.761063	0.120749	-0.530098	0.127188	0.514248	-0.376336	-0.762199	0.0773307	-0.501405	0.0788447	0.0441685	-0.0707846	-0.826392	0.0795038	-0.777992	0.0877356	0.0428312	-0.0148294	-0.666989	0.0982237	-0.654866	0.076228	0.0686352	-0.146963	-0.927944	0.114814	-0.823079	0.0853765	0.0543469	-0.0434459	-0.991978	0.0863099	-0.964425	0.112969	0.0552734	-0.108055	-1.48075	0.0860851	-1.40807	0.109454
ENSG00000171953	ATPAF2	0.160732	-0.392513	-4.45701	0.218854	-4.18247	0.207533	0.0920355	0.207798	-4.01635	0.144433	-4.15981	0.140358	0.0610846	-0.0734303	-4.08223	0.118311	-4.03074	0.112793	0.0723354	0.106878	-3.87288	0.13162	-3.94747	0.13519	0.0710522	-0.130495	-4.04277	0.122168	-3.95244	0.123313	0.0692732	-0.102225	-4.19578	0.129048	-4.12554	0.133246	0.0716941	-0.11967	-3.9977	0.134328	-3.91409	0.128585
ENSG00000171960	PPIH	0.171894	-0.393309	-4.01291	0.168996	-3.73651	0.144978	0.16475	-0.315792	-3.63814	0.103593	-3.41841	0.0950496	0.354865	-0.336631	-3.79601	0.0826319	-3.56203	0.0744921	0.0582893	-0.131997	-3.70848	0.0898887	-3.61687	0.0885659	0.127107	-0.247372	-3.69316	0.0799691	-3.52152	0.0776897	0.0885299	-0.213652	-3.67584	0.0883981	-3.52774	0.0882501	0.160582	-0.302576	-3.86386	0.0959512	-3.65364	0.0901377
ENSG00000171970	ZNF57	0.190164	-0.284004	-4.71209	0.35117	-4.50998	0.33586	0.126492	0.168312	-4.62545	0.249225	-4.73738	0.227966	0.0980176	-0.0760043	-4.41804	0.195561	-4.36457	0.191402	0.109399	0.119505	-4.43715	0.21184	-4.51998	0.210271	0.108893	-0.190106	-4.48476	0.194908	-4.35399	0.199545	0.116743	0.153481	-4.63701	0.225603	-4.73957	0.207749	0.118409	-0.206172	-5.01064	0.224905	-4.8662	0.215857
ENSG00000171984	SHLD1	0.12745	0.0325166	-4.50507	0.262447	-4.52219	0.242049	0.140865	-0.337013	-4.61548	0.190506	-4.37807	0.169928	0.0727809	-0.0897278	-4.46989	0.139932	-4.40694	0.134624	0.0819637	-0.105232	-4.37521	0.151345	-4.30283	0.155238	0.0961414	-0.220967	-4.58869	0.144336	-4.43595	0.147103	0.0810135	-0.0347065	-4.53701	0.157067	-4.51428	0.16443	0.277872	-0.527254	-5.09277	0.17778	-4.72399	0.159228
ENSG00000171988	JMJD1C	0.314705	0.402041	-2.05725	0.0995377	-2.33673	0.107386	0.0421638	-0.00381581	-2.12495	0.0849573	-2.12194	0.0808112	0.0374796	-0.00754534	-2.42349	0.0786709	-2.41799	0.0752441	0.0461708	-0.0812627	-2.54379	0.0833784	-2.48728	0.081288	0.0805644	0.181887	-2.49532	0.0727074	-2.62168	0.0761475	0.0666651	0.168251	-2.40654	0.0779831	-2.52313	0.0777779	0.0736897	0.179832	-2.38326	0.0843935	-2.50796	0.0848741
ENSG00000171992	SYNPO	0.0543297	-0.0141829	-1.32154	0.107027	-1.3118	0.107687	0.0472096	0.0478154	-1.19481	0.0948489	-1.22749	0.089686	0.066218	0.158787	-1.28986	0.0864441	-1.39991	0.0862938	0.0684016	0.166706	-1.43378	0.088213	-1.54906	0.0850442	0.323758	0.351179	-1.29422	0.0837059	-1.53799	0.0877822	0.0562341	0.115169	-1.24262	0.0896286	-1.3227	0.0920635	0.0716171	0.177995	-1.86569	0.0922159	-1.98955	0.0975432
ENSG00000172005	MAL	0.0944703	-0.0862821	-2.56582	0.200741	-2.49955	0.162793	0.0900363	-0.0328887	-2.83188	0.176191	-2.80984	0.182653	0.0770279	0.11969	-2.70478	0.143833	-2.78641	0.130619	0.0685987	0.0206379	-2.59002	0.144505	-2.60476	0.148717	0.0755701	0.10729	-2.35468	0.134411	-2.43226	0.157183	0.0830183	-0.0340296	-1.84767	0.155942	-1.82527	0.162634	0.104553	0.0555855	-0.911909	0.226694	-0.940437	0.182526
ENSG00000172006	ZNF554	0.136721	-0.328939	-4.22259	0.180298	-3.99211	0.166584	0.252699	-0.395632	-3.9414	0.120913	-3.66571	0.108395	0.0825055	-0.195695	-3.93892	0.0953265	-3.80243	0.0858174	0.0540011	-0.0559029	-3.82246	0.106044	-3.78316	0.100841	0.0524933	-0.0952823	-3.88574	0.093947	-3.81996	0.0963699	0.0557611	0.0684068	-3.99067	0.108625	-4.03755	0.103598	0.0577992	0.0383169	-4.39133	0.114852	-4.41785	0.114774
ENSG00000172007	RAB33B	0.119089	0.217243	-3.80209	0.2076	-3.94999	0.192362	0.0987127	-0.229398	-3.9033	0.165368	-3.74135	0.145062	0.090436	-0.225033	-3.95073	0.132106	-3.7934	0.120602	0.0674938	0.00576628	-3.70952	0.13786	-3.71306	0.133902	0.0697963	-0.118543	-3.7203	0.124821	-3.63726	0.117756	0.0695687	0.0467015	-3.73686	0.132042	-3.77036	0.139462	0.0738276	0.0801455	-3.34233	0.14602	-3.39646	0.136345
ENSG00000172009	THOP1	0.059135	-0.120496	-2.51415	0.102727	-2.42973	0.0937112	0.0479793	-0.114806	-2.28096	0.0702752	-2.20124	0.0682085	0.0319221	-0.0296921	-2.34625	0.0663121	-2.32551	0.0638426	0.0472074	0.107847	-2.18754	0.0726457	-2.2617	0.0635215	0.0380022	0.0734343	-2.22869	0.0657004	-2.27944	0.0635359	0.0337525	-0.0108215	-2.2916	0.0669109	-2.28429	0.0694312	0.0353387	0.0144707	-2.51026	0.0724357	-2.52034	0.0727869
ENSG00000172020	GAP43	0.0578708	-0.125297	0.0632282	0.0881853	0.15163	0.0680667	0.0332482	-0.065334	0.352602	0.0623782	0.398549	0.0505138	0.023448	-0.0385696	0.627274	0.0422138	0.653773	0.0472709	0.0233958	0.00411924	0.433132	0.045061	0.430053	0.0499585	0.0300278	-0.0691541	0.459676	0.0406826	0.507398	0.0455562	0.0333394	0.00571678	0.345989	0.0525113	0.340765	0.0727331	0.0554688	-0.198885	-0.404024	0.151145	-0.256519	0.0522164
ENSG00000172031	EPHX4	2.37989	-0.731284	-3.01678	0.140874	-2.50766	0.124627	0.354328	-0.410074	-2.30093	0.106575	-2.0159	0.0995452	0.120085	-0.260246	-2.20924	0.0906138	-2.02926	0.0947389	0.0963811	-0.235427	-2.49103	0.106345	-2.32709	0.0981248	0.108096	-0.245564	-2.52254	0.0975715	-2.35202	0.0943882	0.0542853	-0.0878846	-2.82426	0.0975448	-2.76374	0.101589	0.0846898	-0.216945	-4.05768	0.122189	-3.90704	0.118707
ENSG00000172037	LAMB2	0.113453	-0.231026	-2.74879	0.188563	-2.58728	0.181216	0.167	0.404117	-3.10117	0.166738	-3.3806	0.162992	0.0918164	0.196075	-3.2896	0.156045	-3.42464	0.15087	0.170572	0.400365	-3.19614	0.157737	-3.4739	0.159267	0.106948	0.253341	-3.26625	0.153194	-3.44194	0.153503	0.0993258	0.196707	-3.03759	0.158644	-3.176	0.170996	0.0936056	0.171459	-2.72986	0.162391	-2.84877	0.162278
ENSG00000172046	USP19	0.0927841	-0.21692	-3.14148	0.125144	-2.99151	0.128829	0.201505	-0.333064	-3.07186	0.0986068	-2.84064	0.0946386	0.04409	-0.086351	-2.88164	0.0758631	-2.82169	0.0745597	0.0415343	-0.0118558	-2.79984	0.0840222	-2.79147	0.0823869	0.0536153	-0.122699	-2.89915	0.0786694	-2.81402	0.0776791	0.0432536	0.00506688	-2.98286	0.08577	-2.98656	0.087897	0.0452504	0.0114038	-3.19514	0.0910064	-3.20295	0.0899829
ENSG00000172053	QARS1	0.209922	-0.361793	-3.03789	0.11466	-2.78567	0.100888	0.0862251	-0.19031	-2.82917	0.0771625	-2.69667	0.0692731	0.0947416	-0.179748	-2.81279	0.0581304	-2.68806	0.0556524	0.0628917	-0.156962	-2.71434	0.0679618	-2.60544	0.0661476	0.0529215	-0.129039	-2.77848	0.0599627	-2.68915	0.0617419	0.0825141	-0.179644	-2.88757	0.0664365	-2.76296	0.0648251	0.0686541	-0.159411	-2.74413	0.0655895	-2.63366	0.0660529
ENSG00000172057	ORMDL3	1.59607	-0.687505	-3.05505	0.136271	-2.57786	0.131622	0.19453	-0.344481	-2.78646	0.104232	-2.54739	0.101306	0.116207	-0.254093	-2.89102	0.0986828	-2.71358	0.0839668	0.0486752	-0.0388699	-2.82459	0.0969741	-2.79757	0.0959943	0.045675	-0.000973819	-2.86727	0.0922334	-2.86692	0.095655	0.0527947	0.0769369	-2.83023	0.0984098	-2.88381	0.100544	0.0596075	0.105416	-2.7897	0.101101	-2.86349	0.108005
ENSG00000172059	KLF11	0.133075	0.165102	-3.81346	0.254105	-3.92646	0.247062	0.112549	-0.193131	-3.93439	0.202835	-3.79888	0.194602	0.128408	-0.31059	-4.16373	0.167466	-3.94842	0.167387	0.123053	-0.283055	-3.9307	0.18786	-3.73391	0.184158	0.0890788	0.102464	-4.09519	0.168035	-4.16705	0.173166	0.0937826	-0.0235222	-4.22945	0.183802	-4.21437	0.189942	0.0914172	-0.0246805	-3.99635	0.183779	-3.97989	0.186698
ENSG00000172062	SMN1	0.168287	0.0990551	-4.4209	0.335936	-4.48458	0.323342	0.124462	0.0752953	-4.2938	0.267844	-4.33839	0.245186	0.121072	-0.165346	-4.70247	0.230148	-4.58253	0.209677	0.243975	-0.560909	-4.89295	0.261648	-4.49683	0.235524	0.13361	-0.246051	-4.9064	0.232604	-4.7352	0.23126	0.274291	-0.631208	-4.92699	0.248511	-4.48492	0.228719	0.156038	-0.303488	-4.87799	0.266323	-4.66688	0.26206
ENSG00000172071	EIF2AK3	0.182492	-0.441205	-4.28986	0.225057	-3.97705	0.190172	0.0859232	0.174374	-3.96167	0.145508	-4.08283	0.14767	0.0680522	-0.0741862	-3.79169	0.130659	-3.74051	0.13248	0.0693206	-0.0379629	-3.53157	0.136441	-3.50565	0.138768	0.0749842	-0.135882	-3.6892	0.1356	-3.59415	0.128566	0.0685174	-0.0192886	-3.86563	0.129717	-3.85408	0.142836	0.098271	-0.233854	-3.90531	0.136894	-3.74366	0.140307
ENSG00000172081	MOB3A	0.111283	0.212082	-4.17016	0.201752	-4.31456	0.189014	0.109465	-0.264857	-4.12458	0.150145	-3.93847	0.132232	0.0624654	-0.0697297	-4.23836	0.1211	-4.18998	0.120319	0.104356	0.260421	-4.10089	0.132192	-4.28185	0.135364	0.0911718	0.223228	-4.17071	0.126772	-4.32449	0.118853	0.0695323	-0.0892028	-4.13044	0.125934	-4.06977	0.134974	0.0765437	0.132284	-3.737	0.130162	-3.82963	0.136662
ENSG00000172086	KRCC1	0.106431	0.174301	-3.27555	0.181426	-3.39901	0.194808	0.0967	0.204691	-3.5047	0.155499	-3.64574	0.149809	0.0848541	0.170785	-3.78229	0.139079	-3.9003	0.135809	0.109398	0.261467	-3.81042	0.142876	-3.99335	0.15411	0.0868613	0.170706	-3.72946	0.140843	-3.84807	0.14206	0.105349	0.252759	-3.51171	0.138399	-3.68887	0.151944	0.0749084	0.0500026	-2.95983	0.149029	-2.99429	0.146903
ENSG00000172113	NME6	0.135484	-0.195594	-3.98469	0.257022	-3.84671	0.245297	0.0957812	-0.00913042	-4.19248	0.199751	-4.18288	0.182464	0.0779064	-0.012696	-4.3073	0.156405	-4.29807	0.153307	0.113283	0.24065	-4.0693	0.175414	-4.23694	0.179531	0.0907552	-0.167207	-4.2891	0.161336	-4.17295	0.159797	0.0922305	-0.12782	-4.23859	0.171804	-4.15002	0.172123	0.0898934	0.086969	-3.89376	0.176663	-3.9533	0.172683
ENSG00000172115	CYCS	0.0911542	-0.172628	-0.287429	0.0564939	-0.167765	0.0563594	0.0719276	-0.146796	-0.0630984	0.0497346	0.0387312	0.048135	0.106765	-0.168328	0.0062315	0.0495601	0.12314	0.0444634	0.0802395	-0.152785	-0.0472031	0.0495312	0.0587051	0.0494952	0.191201	-0.186038	-0.0777704	0.0473857	0.0513077	0.0446601	0.091823	-0.16538	-0.252644	0.0533094	-0.137704	0.0472842	0.825213	-0.270625	-0.709538	0.0460751	-0.522227	0.0516294
ENSG00000172137	CALB2	0.345673	-0.599134	-3.017	0.19273	-2.5985	0.177303	0.216356	-0.456374	-2.92284	0.173671	-2.60378	0.155762	0.245079	-0.475367	-4.00573	0.142983	-3.68062	0.168537	0.125309	-0.300132	-4.77188	0.170828	-4.56405	0.171742	0.282153	-0.533257	-5.71645	0.166129	-5.34716	0.167675	0.210266	-0.470577	-5.83347	0.190505	-5.50719	0.1913	0.138729	-0.346925	-5.51467	0.174152	-5.2746	0.176416
ENSG00000172159	FRMD3	0.19491	0.43918	-4.92991	0.284581	-5.2425	0.313371	0.136325	0.327681	-4.614	0.204248	-4.84151	0.207746	0.110655	-0.233118	-4.67832	0.180036	-4.5134	0.161967	0.106777	-0.259189	-3.88464	0.165448	-3.7046	0.161523	0.078464	-0.0620319	-4.13287	0.15206	-4.0913	0.16088	0.108511	-0.214499	-4.48462	0.177618	-4.33538	0.175686	0.113066	0.252166	-4.30109	0.176686	-4.47737	0.184667
ENSG00000172164	SNTB1	0.181073	-0.458811	-3.17547	0.220413	-2.85959	0.228789	0.120475	0.205562	-4.18723	0.210771	-4.33089	0.216603	0.0940185	0.164924	-4.47605	0.175763	-4.58817	0.162274	1.03913	0.911592	-4.34395	0.199461	-4.97849	0.209727	0.0848589	-0.0160506	-3.62922	0.170142	-3.61824	0.171238	0.0928576	0.0649044	-3.40597	0.17614	-3.45279	0.186047	0.102061	-0.185822	-3.56666	0.169038	-3.44101	0.187491
ENSG00000172171	TEFM	0.160865	-0.266028	-4.2825	0.291735	-4.09437	0.279358	0.129297	-0.243235	-4.23824	0.221687	-4.06891	0.217933	0.130337	-0.279994	-4.26954	0.197053	-4.0766	0.203238	0.128214	-0.276274	-4.20759	0.207282	-4.01426	0.198258	0.113911	-0.21995	-4.21146	0.190939	-4.05849	0.188491	0.10801	0.0636125	-4.20775	0.208772	-4.25115	0.204235	0.111243	-0.0183513	-4.14532	0.214029	-4.13352	0.218709
ENSG00000172172	MRPL13	0.0647097	-0.0791236	-2.91701	0.125591	-2.86067	0.113698	0.217799	-0.313977	-2.88967	0.0888804	-2.67152	0.0829143	0.882156	-0.375454	-2.86624	0.0777906	-2.60533	0.0686707	0.227682	-0.308488	-2.84966	0.0865493	-2.63508	0.0772964	0.950934	-0.392279	-2.89645	0.0732698	-2.62459	0.0742189	0.0722488	-0.17984	-2.92344	0.0830442	-2.7993	0.0888958	0.606521	-0.404377	-3.19521	0.0871339	-2.91468	0.0843411
ENSG00000172175	MALT1	0.108864	-0.195391	-3.69951	0.200716	-3.56094	0.183738	0.0874367	-0.178368	-3.56256	0.153285	-3.43753	0.143349	0.0981889	-0.240465	-4.22179	0.138651	-4.05358	0.126844	0.0714105	0.0292579	-4.11581	0.140529	-4.13669	0.144742	0.0691624	-0.0902828	-4.23422	0.127955	-4.17258	0.135403	0.0732216	-0.0945773	-4.11286	0.136273	-4.04816	0.142363	0.11536	-0.286803	-4.28791	0.147231	-4.0884	0.141617
ENSG00000172201	ID4	0.115734	-0.14212	-1.64261	0.22616	-1.5438	0.224878	0.122685	0.240243	-2.31621	0.223281	-2.48325	0.228503	0.113066	0.00663909	-2.63151	0.230536	-2.63181	0.210584	0.114048	-0.0579462	-2.44303	0.244518	-2.39943	0.225873	0.105382	0.00350323	-2.28678	0.227143	-2.28336	0.200132	0.116333	-0.11342	-1.91807	0.225058	-1.8393	0.225356	0.11366	0.0320435	-1.75196	0.216968	-1.77912	0.238617
ENSG00000172209	GPR22	0.0704654	-0.0578081	-2.62832	0.142363	-2.58625	0.126994	0.072208	-0.170131	-2.29634	0.106516	-2.17834	0.105669	0.101708	-0.244092	-2.40247	0.0967464	-2.23398	0.103477	0.0628334	-0.128536	-2.54332	0.10492	-2.45372	0.100384	0.0525104	-0.0656227	-2.49416	0.101059	-2.44876	0.102073	0.0543281	0.0119243	-2.61922	0.110069	-2.62762	0.111452	0.0582071	-0.0442752	-3.61175	0.113949	-3.58095	0.113723
ENSG00000172216	CEBPB	0.0754182	-0.121684	-2.30403	0.138494	-2.21959	0.138001	0.0607414	0.00149769	-1.91568	0.125241	-1.91588	0.117929	0.0561323	0.0090137	-2.42941	0.121821	-2.43439	0.110391	0.0653597	0.104251	-2.40082	0.113352	-2.47413	0.121897	0.0758206	0.176056	-2.45277	0.113293	-2.57504	0.115878	0.0628269	0.0613702	-2.26494	0.128204	-2.30639	0.119954	0.0680793	-0.132618	-2.56184	0.120774	-2.46931	0.115457
ENSG00000172239	PAIP1	0.128544	-0.251031	-1.82091	0.0832414	-1.64642	0.0769595	0.110698	-0.198495	-1.66001	0.0616515	-1.52224	0.0585498	0.192355	-0.216177	-1.76636	0.0545522	-1.61638	0.0519351	0.0793739	-0.170623	-1.81253	0.0596989	-1.69424	0.0592	0.0849656	-0.166336	-1.85768	0.0565003	-1.74202	0.0494875	0.0612007	-0.144543	-1.8632	0.0561273	-1.763	0.0559282	0.148537	-0.212641	-1.91025	0.0550949	-1.76325	0.0617904
ENSG00000172247	C1QTNF4	0.0507956	-0.0533572	-0.874633	0.0966803	-0.838069	0.101321	0.0463143	-0.0787814	-0.602098	0.0835522	-0.547829	0.0875329	0.0445158	-0.0314978	-0.794046	0.0825493	-0.772818	0.089642	0.0443578	-0.0423555	-0.681754	0.0843559	-0.652801	0.0896209	0.0498905	-0.0952821	-0.695681	0.0802912	-0.629679	0.0814821	0.0448831	-0.0397454	-0.696278	0.0826364	-0.66962	0.0929714	0.0885204	-0.204414	-1.22338	0.0833274	-1.08288	0.0969863
ENSG00000172260	NEGR1	0.0540483	-0.0192182	-1.04126	0.104389	-1.0277	0.101933	0.0534256	0.00779825	-0.73448	0.126452	-0.734891	0.0754766	0.0410037	-0.0156928	-0.680406	0.0750815	-0.670125	0.0828012	0.0488904	-0.00345505	-0.648285	0.100903	-0.642674	0.0604666	0.0544141	-0.139572	-0.829394	0.0806861	-0.736619	0.118894	0.0583752	-0.153396	-0.922665	0.0842845	-0.816269	0.0834507	0.0713405	0.124363	-1.24765	0.103511	-1.33596	0.12268
ENSG00000172262	ZNF131	0.0863411	0.188726	-3.2517	0.136812	-3.38263	0.137781	0.0517808	0.042857	-3.22022	0.103194	-3.24934	0.0973226	0.0679995	-0.172408	-3.34959	0.0839428	-3.22976	0.0796678	0.0453073	-0.00576865	-3.1374	0.0881332	-3.13356	0.0897281	0.156256	-0.284459	-3.36168	0.0866907	-3.16439	0.0852376	0.0507638	-0.0907283	-3.38852	0.0922651	-3.32526	0.088154	0.0498511	0.0260709	-3.54377	0.0960383	-3.56225	0.100443
ENSG00000172264	MACROD2	0.0858906	0.0366215	-3.31608	0.171054	-3.34114	0.168257	0.0709047	0.0836358	-3.24385	0.139693	-3.30135	0.136803	0.0624366	0.0299131	-3.28031	0.127	-3.30158	0.131228	0.0624938	0.00434894	-2.85932	0.125323	-2.86308	0.130252	0.0633455	-0.09257	-3.27641	0.118419	-3.2117	0.113883	0.10379	-0.25172	-3.6352	0.137388	-3.4598	0.130146	0.0758319	-0.107755	-3.86474	0.136507	-3.79133	0.146265
ENSG00000172269	DPAGT1	0.0843716	-0.148545	-3.82187	0.154773	-3.71801	0.14898	0.315889	-0.396377	-3.62616	0.109376	-3.34986	0.093836	0.0974266	-0.211449	-3.49687	0.0816845	-3.34981	0.075424	0.0614254	-0.14258	-3.44809	0.0934295	-3.34892	0.0897633	0.0727316	-0.176635	-3.49223	0.0876612	-3.36932	0.0822292	0.0503815	0.0522361	-3.56277	0.0939222	-3.59957	0.0999784	0.138924	-0.297362	-3.85978	0.103578	-3.65343	0.101151
ENSG00000172270	BSG	0.0357585	-0.0846719	-0.238522	0.0603727	-0.179566	0.0555129	0.027853	-0.058682	-0.111308	0.0524334	-0.0704055	0.0476172	0.0225974	-0.0332657	-0.119532	0.0466857	-0.0964321	0.0457777	0.0236146	0.00370208	-0.156837	0.0487196	-0.159425	0.0491851	0.0371517	0.0814571	-0.0817012	0.0441582	-0.13831	0.0473128	0.0477551	0.104413	-0.079482	0.0517372	-0.151791	0.0503411	0.0251997	0.0342553	-0.286942	0.0492944	-0.310869	0.0528182
ENSG00000172273	HINFP	0.189546	-0.411101	-3.86865	0.161906	-3.57958	0.134307	0.18664	-0.304449	-3.57842	0.0955081	-3.36613	0.0813293	0.259434	-0.283437	-3.67392	0.0711989	-3.47708	0.0658209	0.0401169	0.0350134	-3.45556	0.077277	-3.47979	0.0764942	0.0395845	-0.0631738	-3.60949	0.0725268	-3.56554	0.0703038	0.0420286	-0.0568113	-3.61974	0.0776221	-3.58054	0.0799047	0.0668428	0.161904	-3.80168	0.0886895	-3.91353	0.0843299
ENSG00000172292	CERS6	0.105337	0.254391	-1.73063	0.0994014	-1.90645	0.0941849	0.0452623	-0.0660782	-1.72574	0.08836	-1.679	0.0773082	0.037987	-0.00437417	-1.46898	0.0711422	-1.46679	0.0820675	0.0393654	0.0764893	-1.62334	0.0723362	-1.6763	0.0718462	0.0423226	0.0856876	-1.55985	0.0721299	-1.61905	0.0693569	0.0409743	-0.00416477	-1.76488	0.0692832	-1.76376	0.0913621	0.0397065	-0.0629299	-2.41602	0.0738843	-2.37289	0.0800148
ENSG00000172301	COPRS	0.709418	-0.314397	-1.2387	0.0618975	-1.02066	0.060023	0.154561	-0.187364	-0.986312	0.047948	-0.856396	0.0469854	0.180599	-0.182871	-0.886581	0.0448393	-0.759752	0.0432093	0.190054	-0.193233	-0.805198	0.0474971	-0.67116	0.0453641	0.195936	-0.182844	-0.876772	0.0435379	-0.749968	0.042023	0.0263404	-0.0469892	-0.991454	0.0454544	-0.959028	0.0485359	0.0263176	-0.0374145	-1.30218	0.0495355	-1.27629	0.0504889
ENSG00000172315	TP53RK	0.0963532	0.123171	-3.8871	0.183061	-3.97103	0.174094	0.0964059	-0.227417	-4.01348	0.136799	-3.8539	0.121556	0.0587074	-0.0726579	-3.94052	0.114364	-3.88952	0.108785	0.0588771	-0.0256525	-3.86218	0.112633	-3.84523	0.119498	0.0845327	-0.197083	-3.86128	0.112204	-3.72412	0.107904	0.0716382	-0.151957	-4.00612	0.11329	-3.90134	0.118396	0.184324	-0.36171	-4.06753	0.12057	-3.81563	0.10981
ENSG00000172318	B3GALT1	0.0757238	0.0206245	-3.16592	0.155602	-3.17895	0.146155	0.0820933	-0.162619	-3.29489	0.135651	-3.18114	0.128479	0.0587336	-0.0697669	-3.37601	0.123227	-3.32632	0.110921	0.0607421	0.0207608	-3.25997	0.118708	-3.27446	0.119251	0.0553369	-0.00696787	-3.42507	0.106151	-3.42166	0.11861	0.0668445	0.0949684	-3.50133	0.129979	-3.56655	0.124618	0.0751449	-0.138717	-4.12164	0.126763	-4.02661	0.135592
ENSG00000172331	BPGM	0.297146	-0.441421	-3.46969	0.131917	-3.16139	0.112642	0.0407064	-0.0521848	-3.19437	0.078709	-3.15797	0.0757017	0.138001	-0.200611	-3.13917	0.0566719	-3.00001	0.0546593	0.0707037	-0.165182	-3.01305	0.0682497	-2.89829	0.0643092	0.0577488	-0.139864	-3.08176	0.0591719	-2.98469	0.0570617	0.0724832	-0.173069	-3.23132	0.0621335	-3.11178	0.0684252	0.093874	-0.199285	-3.26285	0.0695216	-3.12455	0.067041
ENSG00000172336	POP7	0.136854	-0.282811	-2.4301	0.0988601	-2.23406	0.099022	0.100393	-0.225739	-2.05034	0.0783811	-1.89395	0.0787289	0.248464	-0.265251	-2.01956	0.0643908	-1.83593	0.0680466	0.097658	-0.198391	-1.89954	0.0708369	-1.76173	0.0665059	0.131635	-0.230846	-2.02949	0.069629	-1.8699	0.0749628	0.0520047	-0.125751	-2.14331	0.0752057	-2.05607	0.0741784	0.0522109	-0.12466	-2.60415	0.0803237	-2.51742	0.0761615
ENSG00000172339	ALG14	0.226015	-0.474858	-4.06657	0.190698	-3.73163	0.158519	0.141526	-0.314279	-3.80494	0.123654	-3.58572	0.111759	0.0890662	-0.214114	-3.63129	0.0950273	-3.48242	0.0903837	0.0855172	-0.20899	-3.65616	0.106437	-3.51105	0.104268	0.139029	-0.291913	-3.74276	0.0997668	-3.54062	0.101991	0.068034	-0.146725	-3.86199	0.109148	-3.76038	0.109957	0.0688477	-0.143105	-3.64445	0.109879	-3.54594	0.116077
ENSG00000172340	SUCLG2	0.110735	0.0914401	-2.70524	0.213441	-2.76928	0.214879	0.274334	0.566146	-2.90848	0.18886	-3.30078	0.188136	0.0909885	0.0940634	-3.2228	0.180441	-3.28656	0.171651	0.12357	0.276914	-3.18398	0.192105	-3.37503	0.186897	0.0982735	0.159568	-3.14597	0.181562	-3.25613	0.17979	0.0994705	0.166442	-2.98633	0.178115	-3.10248	0.182657	0.0974986	0.115299	-2.67899	0.18003	-2.76052	0.187456
ENSG00000172346	CSDC2	0.095878	-0.106821	-4.05588	0.188879	-3.98029	0.179933	0.0893883	-0.202536	-3.77502	0.137283	-3.63325	0.127016	0.0560111	0.0297037	-3.70901	0.114985	-3.72881	0.107643	0.0857035	-0.209995	-3.58975	0.122649	-3.44294	0.111714	0.0577378	-0.0603763	-3.84874	0.11483	-3.80582	0.1056	0.0662147	-0.0844625	-4.18825	0.121899	-4.13069	0.12922	0.0706577	0.0741763	-4.46978	0.13694	-4.52161	0.139945
ENSG00000172348	RCAN2	0.0395792	0.0247785	-0.803503	0.0686142	-0.822203	0.0878998	0.0365517	-0.0228401	-0.546319	0.0675665	-0.531072	0.0748556	0.0427514	-0.0921294	-0.358848	0.0618682	-0.294617	0.0558964	0.0330301	-0.0106923	-0.630235	0.0672231	-0.62283	0.067267	0.0336627	0.073927	-0.614937	0.0599404	-0.666383	0.063447	0.0556691	-0.121078	-0.793958	0.0694631	-0.710241	0.0732254	0.0662015	-0.14964	-1.15689	0.0654218	-1.05297	0.0627982
ENSG00000172350	ABCG4	0.154364	-0.370265	-4.36535	0.173101	-4.10513	0.150792	0.122308	-0.27063	-3.90591	0.105388	-3.71712	0.0929391	0.120382	-0.223034	-3.57503	0.070286	-3.42038	0.0694202	0.08055	-0.189242	-3.6679	0.081444	-3.53635	0.0769044	0.0393388	-0.0606508	-3.73814	0.0741213	-3.69593	0.0718289	0.0470284	-0.0735672	-4.06255	0.0862723	-4.01185	0.0895995	0.0574383	0.0603735	-4.95103	0.117409	-4.99182	0.108414
ENSG00000172354	GNB2	0.0462085	-0.0470597	-1.45313	0.0908792	-1.42001	0.085251	0.0539017	-0.122666	-1.24551	0.0755291	-1.16002	0.0692647	0.0373844	-0.082235	-1.18512	0.0669989	-1.12798	0.0648026	0.0328671	-0.0208358	-1.14976	0.0637295	-1.1358	0.071075	0.034229	0.00913596	-1.08375	0.071028	-1.08974	0.0660154	0.0379253	0.061708	-1.13217	0.065565	-1.1757	0.0762769	0.0332522	0.0215545	-1.38908	0.0660519	-1.40406	0.0667913
ENSG00000172366	MCRIP2	0.10017	-0.241458	-2.83247	0.128588	-2.66454	0.124215	0.0677426	-0.159269	-2.61179	0.0993376	-2.5014	0.0996003	0.0446303	0.0116279	-2.54951	0.0933895	-2.55751	0.0931939	0.0571303	-0.116625	-2.48226	0.098997	-2.40093	0.0938194	0.0486802	-0.071438	-2.54679	0.0923657	-2.49757	0.0953995	0.0562256	-0.107643	-2.67118	0.098158	-2.59651	0.0981888	0.0467279	-0.00411463	-2.65031	0.0974304	-2.64743	0.0968012
ENSG00000172375	C2CD2L	0.175981	-0.350939	-2.41629	0.132958	-2.17034	0.111493	1.35086	-0.485426	-2.04932	0.0968633	-1.71309	0.0979874	0.131971	-0.270488	-2.09122	0.0934087	-1.90369	0.0921689	0.0537466	-0.116732	-2.1999	0.0956371	-2.11885	0.0936181	0.049452	-0.074043	-2.21617	0.0969794	-2.16493	0.0972534	0.0509737	0.00726411	-2.22375	0.103242	-2.22837	0.098696	0.0509687	-0.00424363	-2.65783	0.0995087	-2.65581	0.109017
ENSG00000172379	ARNT2	0.0699238	-0.171189	-0.88001	0.088012	-0.760445	0.0767502	0.332768	-0.293317	-0.762957	0.06949	-0.559736	0.0703158	0.106266	-0.204771	-0.982524	0.0658469	-0.840603	0.0661404	0.0477076	-0.110931	-0.880839	0.0711709	-0.803987	0.0718281	0.0441484	-0.0984662	-1.05167	0.0668771	-0.983517	0.0683162	0.0363813	-0.0483213	-1.15727	0.0675654	-1.12416	0.0730463	0.0468643	-0.109191	-1.44868	0.0656417	-1.37392	0.0785232
ENSG00000172380	GNG12	0.188612	0.459853	-2.30325	0.194975	-2.62254	0.197796	0.111374	0.231619	-3.22512	0.188585	-3.38505	0.185654	0.0906876	0.0527032	-3.71127	0.186694	-3.74569	0.174032	0.0879317	0.0341501	-3.68817	0.187352	-3.70904	0.171095	0.0873816	0.0195442	-3.58166	0.172853	-3.59657	0.180013	0.113861	0.237941	-2.98633	0.184705	-3.14995	0.17709	0.125145	0.287741	-2.54666	0.175448	-2.7498	0.195843
ENSG00000172403	SYNPO2	0.0792428	-0.0260122	-3.15204	0.158577	-3.13347	0.155567	0.0603755	-0.0760401	-2.95878	0.124176	-2.90472	0.112084	0.0618159	-0.124233	-2.86213	0.10533	-2.7762	0.106885	0.061538	0.0802911	-2.82818	0.113271	-2.88493	0.12334	0.0534409	-0.0247837	-2.60862	0.109223	-2.59144	0.10852	0.0658308	0.142121	-2.35334	0.109907	-2.45212	0.112609	0.0682915	0.0903078	-2.69367	0.126878	-2.7565	0.128877
ENSG00000172409	1	0.140605	0.00586822	-4.49825	0.301236	-4.49287	0.264758	0.113149	-0.211717	-4.39602	0.20376	-4.24627	0.189153	0.0800673	-0.0511621	-4.30572	0.157432	-4.27008	0.155767	0.111329	0.235851	-4.23123	0.180826	-4.39481	0.181112	0.0946994	-0.195625	-4.34939	0.160317	-4.21301	0.157333	0.0908367	0.0439258	-4.54542	0.179977	-4.57709	0.187035	0.116136	-0.235768	-5.0587	0.199915	-4.89275	0.186592
ENSG00000172428	COPS9	0.109629	-0.205418	0.158228	0.0703126	0.301201	0.0614168	0.0367785	-0.0687278	0.175219	0.0658875	0.223104	0.0620475	0.109445	-0.188671	0.161125	0.0581029	0.291837	0.0594392	0.146456	-0.215314	0.0546072	0.0615649	0.203974	0.0596109	0.314063	-0.270838	0.0410857	0.0598811	0.228588	0.0637901	0.261786	-0.243034	0.00889423	0.056822	0.177105	0.0607185	0.0379439	-0.0741314	0.0295344	0.0659012	0.0810408	0.0640152
ENSG00000172432	GTPBP2	0.107391	-0.202293	-4.35531	0.188183	-4.21414	0.18307	0.0945195	-0.231215	-3.954	0.125215	-3.79251	0.115239	0.352556	-0.398048	-4.17268	0.102472	-3.89608	0.0958355	0.17616	-0.353472	-4.15462	0.122281	-3.9084	0.111447	0.179569	-0.327217	-4.14572	0.102199	-3.91873	0.100422	0.0618159	-0.0980488	-4.18075	0.111294	-4.11315	0.114454	0.122646	-0.297148	-4.34036	0.122508	-4.1336	0.115482
ENSG00000172456	FGGY	0.220659	0.510989	-3.63599	0.18768	-3.99341	0.204848	0.0952996	0.213437	-3.58737	0.146645	-3.73564	0.149013	0.0602179	-0.015034	-3.83422	0.118679	-3.82389	0.11914	0.109932	0.273827	-3.72142	0.141566	-3.91073	0.138093	0.0781037	-0.173575	-3.97928	0.120896	-3.86022	0.130616	0.0707109	-0.0651014	-4.03193	0.136907	-3.98725	0.139582	0.154565	-0.375554	-4.34647	0.144364	-4.08682	0.148464
ENSG00000172458	IL17D	0.0771631	-0.156337	-2.11104	0.130425	-2.00198	0.12498	0.0608087	-0.0632481	-2.44155	0.116038	-2.3987	0.125611	0.0495173	-0.0377515	-2.71024	0.101087	-2.68386	0.0985606	0.0536783	-0.00444756	-2.68066	0.108626	-2.6772	0.105688	0.0479876	0.0209937	-2.52015	0.0916118	-2.53534	0.0985007	0.051379	-0.0764517	-2.30857	0.113219	-2.25402	0.0971989	0.0585553	0.0969993	-2.08735	0.101402	-2.15508	0.10602
ENSG00000172461	FUT9	0.0706746	0.0313612	-1.29035	0.149997	-1.30854	0.122622	0.107346	-0.255849	-1.51079	0.137616	-1.32913	0.101668	0.250427	-0.403304	-1.75178	0.110191	-1.47292	0.116507	0.229609	-0.40323	-1.63574	0.140606	-1.35411	0.12263	0.0939503	-0.225195	-1.59695	0.0981025	-1.4434	0.121365	0.0517024	-0.063023	-1.44676	0.114066	-1.40367	0.117995	0.0690963	-0.137679	-1.70714	0.108027	-1.61595	0.141419
ENSG00000172465	TCEAL1	0.192748	-0.370544	-2.24692	0.117834	-1.98946	0.112167	0.159659	-0.27732	-1.76728	0.087636	-1.57463	0.0826396	0.0965438	-0.211737	-1.87107	0.0761415	-1.72449	0.0788204	0.0915517	-0.229506	-1.79543	0.0891807	-1.63646	0.0896933	0.046108	-0.104869	-1.84617	0.0735532	-1.77361	0.0752102	0.0529736	-0.113822	-1.9726	0.0732592	-1.89434	0.0817419	0.0547574	-0.122835	-2.43143	0.0755279	-2.34707	0.0856515
ENSG00000172466	ZNF24	0.333616	0.432341	-2.04649	0.111979	-2.34638	0.114001	0.0812744	0.199635	-2.39179	0.0902205	-2.53052	0.0939798	0.0487099	0.0932109	-2.61674	0.0865163	-2.68109	0.0836991	0.16976	0.297032	-2.46448	0.0896924	-2.6705	0.0909982	0.0585126	0.133038	-2.56337	0.0857822	-2.65568	0.0868302	0.0711849	0.176488	-2.3701	0.0935526	-2.49251	0.0944681	0.0523141	0.0967291	-1.76427	0.092715	-1.83115	0.0910317
ENSG00000172469	MANEA	0.102615	-0.184791	-3.55961	0.185542	-3.42892	0.170936	0.0705993	-0.0191443	-3.77095	0.14172	-3.75733	0.138915	0.0654703	-0.116365	-3.81974	0.115568	-3.73974	0.120845	0.118586	-0.283513	-3.67952	0.12922	-3.48314	0.13059	0.0622287	-0.0795428	-3.62552	0.117808	-3.57056	0.119377	0.0883218	-0.214461	-3.6099	0.126846	-3.46158	0.129071	0.0670368	-0.0347426	-3.49108	0.126705	-3.46837	0.137437
ENSG00000172493	AFF1	0.0741017	-0.103936	-3.30981	0.140434	-3.23661	0.132407	0.0543528	0.0609293	-3.29033	0.106012	-3.33225	0.103078	0.0426949	-0.00511971	-3.25867	0.0859007	-3.25533	0.0882948	0.0457	0.00802134	-3.11828	0.0929301	-3.12402	0.094708	0.0479401	0.0775351	-3.18608	0.0839068	-3.2402	0.0881028	0.0685241	0.165367	-3.15079	0.0929122	-3.26583	0.0973985	0.0494007	0.0522635	-3.10922	0.0948561	-3.1457	0.0974439
ENSG00000172500	FIBP	1.57139	-0.430534	-2.03411	0.0820898	-1.73526	0.0765671	0.0505771	-0.117653	-1.78612	0.0597265	-1.70428	0.0548901	0.0595697	-0.134737	-1.59069	0.0499591	-1.49733	0.0505343	0.136322	-0.195021	-1.59869	0.0543751	-1.46338	0.051881	0.0773805	-0.15051	-1.5894	0.0489677	-1.4852	0.0515524	0.0319739	-0.0671844	-1.74987	0.0557171	-1.70308	0.0514727	0.0675202	-0.154516	-2.02447	0.0558108	-1.91767	0.0610368
ENSG00000172508	CARNS1	0.134543	-0.192129	-3.81723	0.27838	-3.67219	0.227886	0.101399	0.0482187	-4.02559	0.205328	-4.05602	0.189828	0.102624	0.142593	-3.62286	0.203304	-3.71953	0.190358	0.0937627	-0.0624723	-3.20659	0.18306	-3.16392	0.184484	0.0937454	0.017495	-3.0227	0.181282	-3.03581	0.186763	0.124469	0.276905	-2.31838	0.18076	-2.51052	0.180118	0.122925	0.202949	-1.13629	0.2177	-1.27743	0.218648
ENSG00000172530	BANP	0.121702	-0.12916	-4.64129	0.246026	-4.54611	0.222181	0.10472	-0.191262	-4.24665	0.176052	-4.113	0.170996	0.0853805	0.0677549	-4.30014	0.142336	-4.35361	0.179454	0.10151	0.228996	-4.16704	0.173715	-4.32364	0.162163	0.168122	0.374812	-4.13875	0.140402	-4.39899	0.143267	0.0860749	0.114675	-4.22116	0.157591	-4.30109	0.16041	0.0872691	0.117809	-4.17199	0.173436	-4.25127	0.159754
ENSG00000172531	PPP1CA	0.0697346	-0.171188	-2.14123	0.0896887	-2.0223	0.0868243	0.100165	-0.194816	-2.02972	0.0761695	-1.89349	0.058632	0.0368986	-0.0812651	-1.88348	0.0547014	-1.82717	0.0552634	0.0320869	-0.0442866	-1.81844	0.0610979	-1.78779	0.0617415	0.0291315	-0.027472	-1.78899	0.0575882	-1.76983	0.0555118	0.052726	0.125464	-1.76878	0.0591436	-1.85599	0.0632245	0.0363384	-0.0717868	-1.99501	0.0619829	-1.9453	0.0626167
ENSG00000172534	HCFC1	0.0704039	-0.145895	-2.39637	0.12106	-2.2944	0.113347	0.158539	-0.301282	-2.43215	0.103089	-2.22258	0.0962211	0.0616027	-0.149026	-2.4602	0.0893553	-2.35639	0.0832778	0.0481123	-0.0694698	-2.31542	0.0933942	-2.26663	0.0862642	0.0435566	-0.0329665	-2.3248	0.0901213	-2.30171	0.0874641	0.0465005	-0.0195907	-2.34176	0.0927409	-2.3283	0.093777	0.0546506	-0.114586	-2.59702	0.0927681	-2.51797	0.0961181
ENSG00000172568	FNDC9	0.133531	-0.143808	-4.11346	0.261908	-4.01264	0.257843	0.144756	-0.358398	-3.55834	0.216502	-3.30815	0.205202	0.136628	-0.321733	-4.00126	0.201746	-3.7769	0.194285	0.120679	0.223927	-3.94027	0.20305	-4.09705	0.209836	0.0984216	0.0187659	-4.4042	0.19962	-4.4177	0.204785	0.1059	0.0951449	-4.41505	0.204725	-4.48102	0.204823	0.110156	-0.0287848	-5.00355	0.223414	-4.98336	0.223483
ENSG00000172575	RASGRP1	0.0855492	0.0566804	-2.90291	0.177616	-2.93916	0.16006	0.192425	-0.409896	-2.946	0.150194	-2.65993	0.136124	0.121891	-0.297402	-2.32501	0.129228	-2.11914	0.131193	0.0910771	-0.185542	-2.27702	0.143507	-2.14514	0.120414	0.0861075	-0.202617	-1.8565	0.131104	-1.71512	0.123678	0.0837794	-0.166928	-1.78259	0.135309	-1.66772	0.141667	0.0797964	-0.140866	-2.61031	0.139046	-2.51381	0.147906
ENSG00000172586	CHCHD1	0.165293	-0.292011	-1.96958	0.0868566	-1.76722	0.0873024	0.229858	-0.294211	-1.78051	0.0748555	-1.57702	0.0804763	0.257905	-0.263836	-1.76786	0.0673801	-1.58472	0.0627693	0.311021	-0.309796	-1.7607	0.0727709	-1.54612	0.0747911	0.416766	-0.301492	-1.81854	0.0664356	-1.60963	0.0673411	0.128525	-0.226948	-1.94136	0.0640449	-1.78475	0.0741443	0.117417	-0.229523	-2.27516	0.080815	-2.11571	0.0768391
ENSG00000172590	MRPL52	0.111643	-0.239331	-1.89886	0.0870065	-1.73199	0.0747299	0.111352	-0.206516	-1.88791	0.0648891	-1.74494	0.0674955	0.175376	-0.237637	-1.88512	0.0595092	-1.72069	0.0642232	4.58073	-0.386004	-1.81629	0.0640408	-1.54824	0.0559467	0.314752	-0.240827	-1.78197	0.0570988	-1.61492	0.054714	0.0817926	-0.184009	-1.88018	0.0719306	-1.75199	0.0623598	0.0522444	-0.127576	-1.80139	0.0548205	-1.71307	0.0568239
ENSG00000172594	SMPDL3A	0.205011	-0.468506	-3.8966	0.201987	-3.56629	0.172383	0.47866	-0.565901	-3.91517	0.151189	-3.52023	0.132683	0.303807	-0.428449	-3.62086	0.114505	-3.32375	0.113562	0.255458	-0.42621	-3.66578	0.130465	-3.36896	0.118706	0.254655	-0.40426	-3.69871	0.116043	-3.4185	0.115769	0.0785709	-0.168211	-3.76724	0.126999	-3.65101	0.129524	0.0690394	-0.0829789	-3.82796	0.128526	-3.77117	0.134088
ENSG00000172602	RND1	0.0758127	-0.140804	-2.64943	0.132734	-2.5513	0.128767	0.265521	-0.398694	-2.31137	0.112534	-2.03464	0.109095	0.115252	-0.259483	-2.29635	0.10152	-2.11647	0.101123	0.0820657	-0.201495	-2.47127	0.108779	-2.3316	0.108753	0.158876	-0.314757	-2.58467	0.103595	-2.3664	0.102129	0.0634573	-0.130803	-2.46368	0.102046	-2.37385	0.109717	0.0797238	-0.187741	-3.21148	0.107286	-3.08194	0.113093
ENSG00000172613	RAD9A	0.127574	0.135614	-4.59287	0.246925	-4.68577	0.241917	0.0819035	-0.0563631	-4.08957	0.164922	-4.04907	0.155644	0.0697549	0.00765533	-4.30259	0.134597	-4.30833	0.13783	0.20658	-0.44943	-4.54332	0.159104	-4.23075	0.152771	0.0731405	-0.087774	-4.43264	0.135912	-4.37222	0.139286	0.0761169	-0.0366331	-4.33626	0.150716	-4.31056	0.149088	0.079274	0.0410191	-4.27239	0.1528	-4.3012	0.154711
ENSG00000172638	EFEMP2	0.0997511	-0.150566	-3.49807	0.185477	-3.39159	0.174154	0.0974462	-0.222339	-3.79937	0.152943	-3.64514	0.151861	0.0720028	-0.103549	-3.9429	0.13088	-3.87184	0.136074	0.0780548	-0.118411	-3.89574	0.147638	-3.81316	0.143959	0.0669139	-0.043002	-3.77538	0.134475	-3.74487	0.129321	0.071358	0.0500392	-3.5589	0.135499	-3.59488	0.144759	0.0744737	-0.07677	-3.30723	0.137069	-3.25529	0.146699
ENSG00000172661	WASHC2C	0.139772	-0.33083	-4.10699	0.201959	-3.87341	0.180106	0.373616	-0.513384	-3.86176	0.140819	-3.50513	0.134315	0.146683	-0.326562	-3.79067	0.123782	-3.56406	0.121838	0.322046	-0.474654	-3.77133	0.130922	-3.44222	0.130041	0.238175	-0.402496	-3.73035	0.121179	-3.4514	0.12078	0.108657	-0.265192	-3.83461	0.125751	-3.6514	0.130979	0.102992	-0.256898	-3.75635	0.128212	-3.57979	0.139578
ENSG00000172663	TMEM134	0.0717137	-0.0417972	-3.3207	0.13954	-3.29216	0.143031	0.589807	-0.479712	-3.3436	0.116194	-3.00989	0.10472	0.145842	-0.28089	-3.40572	0.0908619	-3.21123	0.0929151	0.159455	-0.30341	-3.26896	0.101347	-3.05824	0.0973748	0.0927781	-0.22292	-3.30738	0.095494	-3.15268	0.0934388	0.0769139	-0.181195	-3.12757	0.102249	-3.00177	0.100743	0.0688282	-0.170844	-2.71299	0.0930838	-2.59499	0.0974278
ENSG00000172667	ZMAT3	0.106012	0.206147	-1.29342	0.0629904	-1.43668	0.0685244	0.173998	0.212565	-1.2304	0.0555526	-1.37796	0.0595139	0.190219	0.189607	-1.15591	0.0468236	-1.28724	0.0447953	0.0540181	0.129318	-1.18819	0.0538189	-1.27786	0.0542895	0.115932	0.182949	-1.17853	0.0532876	-1.30512	0.0486551	0.0634903	0.137288	-1.25003	0.0511337	-1.34551	0.0569022	0.114732	0.184693	-1.56387	0.05073	-1.69225	0.0573192
ENSG00000172673	THEMIS	0.377802	-0.889771	-5.58433	0.463935	-4.92604	0.3564	0.168504	-0.267908	-5.53628	0.339399	-5.33506	0.283693	0.170016	0.414324	-4.5879	0.284703	-4.86366	0.243908	0.133226	0.0901967	-3.79213	0.273311	-3.85083	0.260999	0.123803	0.0739083	-2.72031	0.246581	-2.77402	0.256663	0.125144	0.133383	-2.37753	0.246386	-2.46944	0.246776	0.150492	-0.304906	-4.07694	0.273646	-3.86186	0.25797
ENSG00000172687	ZNF738	1.08404	-1.21964	-5.44409	0.361946	-4.57094	0.269831	0.0998671	0.0406213	-4.56286	0.19439	-4.59205	0.199821	0.0831888	-0.0864315	-4.28423	0.155485	-4.22427	0.155689	0.0852264	-0.0489847	-4.14031	0.169947	-4.10612	0.168674	0.124546	-0.30338	-4.27598	0.166222	-4.06468	0.160265	0.108607	-0.232281	-4.36345	0.177152	-4.20007	0.163677	0.137182	-0.340119	-3.97046	0.167288	-3.73451	0.166479
ENSG00000172725	CORO1B	0.137366	-0.327965	-3.75724	0.173046	-3.52656	0.152699	0.0649586	-0.10167	-3.77944	0.116415	-3.70898	0.116818	0.0531428	-0.0921859	-3.58776	0.0993316	-3.52365	0.0967912	0.0516659	-0.0120383	-3.39968	0.103843	-3.39142	0.104229	0.0491073	-0.0502524	-3.47329	0.0972089	-3.43834	0.09573	0.0555241	0.0906227	-3.58887	0.105544	-3.65162	0.105353	0.109859	-0.255171	-3.32401	0.111582	-3.146	0.101215
ENSG00000172728	FUT10	0.395783	-0.841665	-3.76699	0.320092	-3.17286	0.284489	0.125786	0.150842	-3.84755	0.239739	-3.95179	0.237349	0.11743	-0.209796	-4.27917	0.214028	-4.13355	0.211994	0.114762	-0.0198366	-4.19504	0.23194	-4.1814	0.231971	0.106477	-0.103466	-4.02035	0.207393	-3.94861	0.207616	0.112207	0.0485205	-3.85906	0.223393	-3.89525	0.234422	0.129237	0.15921	-3.97798	0.239436	-4.09026	0.246091
ENSG00000172731	LRRC20	0.0658987	-0.074644	-2.96645	0.131821	-2.91373	0.123739	0.0769379	-0.186406	-2.78423	0.0981176	-2.65454	0.0932247	0.0806083	-0.190684	-2.68643	0.0828497	-2.5543	0.0833982	0.0785936	-0.196309	-2.73017	0.088977	-2.59441	0.0921317	0.0556439	-0.127065	-2.75468	0.0846997	-2.66688	0.0877167	0.0462446	0.0121767	-2.84101	0.0908987	-2.84982	0.095025	0.0544731	-0.0976346	-3.29443	0.0958395	-3.22683	0.0964282
ENSG00000172732	MUS81	0.107966	-0.264086	-3.59278	0.14183	-3.40717	0.122473	0.372839	-0.36663	-3.5191	0.091817	-3.26414	0.0822888	0.0518955	-0.128272	-3.58148	0.0669433	-3.4923	0.0627656	0.0538881	-0.130007	-3.3875	0.0763499	-3.29748	0.0775431	0.0577823	-0.142792	-3.59101	0.0687608	-3.49208	0.0694392	0.0436101	-0.0765442	-3.603	0.078513	-3.55025	0.0823842	0.0435213	0.0614612	-3.44156	0.0795033	-3.48423	0.0799014
ENSG00000172733	PURG	0.0970911	-0.0223517	-3.8016	0.19142	-3.78716	0.196367	0.0782613	-0.0624412	-3.74088	0.152561	-3.6968	0.147631	0.0678431	-0.0600935	-3.98788	0.134859	-3.94524	0.127435	0.122048	-0.306954	-4.08645	0.15009	-3.87349	0.148169	0.0708107	-0.0775164	-3.99328	0.13764	-3.93957	0.137883	0.0715066	0.0244413	-3.91407	0.145578	-3.93068	0.142796	0.0862829	-0.149582	-4.2567	0.150795	-4.15313	0.152423
ENSG00000172748	ZNF596	0.120845	-0.0271448	-3.98064	0.244612	-3.9603	0.238966	0.202569	-0.472178	-4.57149	0.207176	-4.24046	0.1886	0.0723528	0.017836	-4.31498	0.15252	-4.32563	0.14082	0.0891348	-0.106306	-4.2109	0.173437	-4.13757	0.174541	0.140551	-0.333894	-4.42497	0.154331	-4.1938	0.155585	0.0924137	-0.167761	-4.36759	0.168127	-4.25061	0.162865	0.0930596	-0.18041	-4.3618	0.168024	-4.23471	0.154938
ENSG00000172757	CFL1	80.5602	-0.335717	0.343427	0.0401272	0.576313	0.0351743	6.67736	-0.245491	0.593494	0.0349617	0.763773	0.0314668	30.4764	-0.250897	0.64933	0.0299627	0.823295	0.0280122	3.96077	-0.228284	0.690125	0.0283943	0.848232	0.0326207	1.76573	-0.208572	0.712502	0.030032	0.856948	0.0338676	1.94502	-0.197286	0.634935	0.0332951	0.771666	0.0336961	11.9073	-0.255773	0.561965	0.0308902	0.739157	0.0337683
ENSG00000172765	TMCC1	0.150244	-0.341108	-2.91571	0.125721	-2.67843	0.118405	0.0481252	-0.037851	-2.72466	0.0939073	-2.69842	0.0937754	0.0428826	0.0598036	-2.7384	0.0794956	-2.77994	0.0806425	0.0537748	0.115195	-2.71836	0.0879448	-2.79803	0.0859344	0.0433792	0.05064	-2.7726	0.0813555	-2.80812	0.0866068	0.0462714	-0.0553001	-2.87766	0.0848467	-2.83934	0.0852306	0.0562659	0.11765	-2.79561	0.0909265	-2.87745	0.0939957
ENSG00000172766	NAA16	0.0928939	0.0335711	-3.39602	0.185483	-3.41963	0.187387	0.154494	0.36527	-3.40062	0.151137	-3.65381	0.151299	0.074168	0.11341	-3.70198	0.135499	-3.78073	0.136448	0.0884617	0.186868	-3.70705	0.145851	-3.83661	0.146272	0.10301	0.255803	-3.65844	0.131208	-3.83654	0.13772	0.073219	0.0704017	-3.76974	0.143796	-3.81895	0.147354	0.104323	0.245521	-3.42905	0.146538	-3.59984	0.150432
ENSG00000172775	PSME3IP1	0.0325684	0.00894966	-1.64827	0.0677566	-1.65424	0.0642101	0.0283651	0.0459555	-1.65426	0.0507644	-1.68606	0.0495294	0.0255987	0.0617116	-1.5714	0.037631	-1.61417	0.037598	0.0321364	0.0754252	-1.50704	0.045399	-1.55923	0.0432164	0.0214176	-0.0321375	-1.59169	0.040688	-1.56944	0.0413612	0.031521	0.0677979	-1.60674	0.0446581	-1.65378	0.0456227	0.0248275	-0.0341618	-1.62215	0.0467387	-1.59853	0.0479215
ENSG00000172780	RAB43	0.303031	-0.6905	-4.62438	0.294905	-4.13238	0.238455	0.264358	-0.540944	-4.32741	0.186524	-3.95081	0.178017	0.107734	-0.27177	-4.66351	0.151722	-4.47547	0.15322	0.0946023	0.125084	-4.48542	0.181292	-4.57097	0.176007	0.087383	-0.111089	-4.58546	0.160071	-4.50826	0.159405	0.0858884	-0.0269442	-4.52443	0.171905	-4.50497	0.166753	0.0878002	-0.0677796	-4.39322	0.171372	-4.34629	0.170921
ENSG00000172782	FADS6	0.183573	0.35836	-4.78763	0.309006	-5.04068	0.324861	0.109312	-0.0375314	-4.60689	0.224906	-4.57644	0.203673	0.0871698	-0.0078957	-4.3018	0.176552	-4.29567	0.172541	0.104144	-0.105305	-4.52112	0.202629	-4.44688	0.196319	0.10069	0.174612	-4.51847	0.189941	-4.63648	0.173879	0.158801	0.377196	-4.78302	0.201469	-5.04751	0.214452	0.124877	0.164126	-5.47872	0.237923	-5.5897	0.224859
ENSG00000172785	ZNG1A	0.110774	-0.0560996	-3.9696	0.222889	-3.92797	0.210772	0.132263	-0.303169	-3.76812	0.173602	-3.55626	0.164693	0.267244	-0.501615	-3.9844	0.158303	-3.6366	0.157828	0.781194	-0.729449	-3.98975	0.170605	-3.48368	0.16843	0.277013	-0.521393	-3.93516	0.156011	-3.57493	0.163387	0.187251	-0.435516	-4.01541	0.166591	-3.71509	0.175776	0.128075	-0.310177	-4.38767	0.182454	-4.17104	0.173192
ENSG00000172794	RAB37	0.314446	-0.598659	-4.52275	0.210367	-4.09991	0.168496	0.143891	-0.333738	-4.03859	0.132148	-3.80594	0.121407	0.0735529	-0.178284	-3.6902	0.0946364	-3.56646	0.0926715	0.0993899	-0.241072	-3.66036	0.114105	-3.49228	0.105545	0.0498183	0.019017	-3.56214	0.101995	-3.57508	0.0996492	0.0593734	-0.109064	-3.88758	0.109101	-3.81154	0.104823	0.0637589	0.075461	-4.47196	0.128944	-4.52279	0.116768
ENSG00000172795	DCP2	0.12273	-0.281841	-2.57956	0.115311	-2.38331	0.107467	0.0485457	-0.0824702	-2.41235	0.0907224	-2.35451	0.0829455	0.0822104	-0.195032	-2.5355	0.0799734	-2.40013	0.0773672	0.0961203	-0.219299	-2.45245	0.0853676	-2.29999	0.0797827	0.0616882	-0.153696	-2.47356	0.080694	-2.36733	0.0842492	0.059932	-0.142559	-2.56091	0.0896929	-2.46164	0.0844539	0.114908	-0.247728	-2.81721	0.0899453	-2.64547	0.0896018
ENSG00000172803	SNX32	0.0899938	-0.0600706	-3.61015	0.180489	-3.5689	0.182083	0.0784442	-0.161339	-3.20026	0.134359	-3.08734	0.125954	0.0823444	-0.199058	-3.29591	0.116831	-3.15809	0.117871	0.0709625	0.114888	-3.27327	0.132934	-3.3517	0.123604	0.0639243	-0.0755394	-3.29604	0.124182	-3.24392	0.125546	0.0648441	-0.00601074	-3.40879	0.127317	-3.40553	0.134538	0.075654	-0.114358	-3.98346	0.139576	-3.9048	0.143464
ENSG00000172809	RPL38	0.0927969	-0.174656	1.12349	0.0576635	1.24462	0.0567663	0.0428787	-0.0513209	1.04585	0.0595297	1.08006	0.0796735	0.0325197	-0.0737529	1.01314	0.0588468	1.06399	0.0630658	0.0813095	-0.1641	1.06171	0.0468056	1.17476	0.0600313	0.0440884	-0.139471	1.08751	0.0744362	1.18491	0.0645823	0.204095	-0.249261	1.18325	0.0555009	1.35508	0.0703062	0.109891	-0.199427	1.50752	0.0685155	1.64643	0.0583755
ENSG00000172817	CYP7B1	0.093456	-0.0880258	-3.00816	0.188396	-2.94517	0.177375	0.0847538	0.0653852	-3.26586	0.168882	-3.31021	0.16219	0.0754518	-0.0390752	-3.50802	0.154302	-3.47927	0.143686	0.0725031	0.0617275	-3.36741	0.149777	-3.40863	0.138316	0.0757252	-0.0306793	-3.43313	0.148115	-3.41235	0.15152	0.0846148	-0.1211	-3.24754	0.155349	-3.16396	0.15774	0.0812308	-0.140658	-2.74336	0.155117	-2.64534	0.150185
ENSG00000172819	RARG	1.91038	-1.36256	-4.84536	0.364884	-3.86739	0.254774	0.111796	0.0712271	-4.24496	0.226084	-4.29232	0.218249	0.190814	-0.437803	-4.76658	0.193818	-4.45965	0.176318	0.143369	-0.334248	-4.59109	0.224181	-4.35299	0.193475	0.0970211	-0.16001	-4.60058	0.175304	-4.49134	0.184939	0.131096	-0.287806	-4.42367	0.20651	-4.22322	0.202771	0.451645	-0.70388	-4.33344	0.213113	-3.84074	0.188939
ENSG00000172824	CES4A	0.156511	-0.383592	-4.47605	0.228433	-4.20947	0.223796	1.20559	-0.73757	-4.16472	0.15564	-3.65308	0.152873	0.213595	-0.417121	-4.29288	0.13457	-4.00364	0.133195	0.532703	-0.611637	-4.36781	0.1558	-3.9429	0.149676	0.10792	-0.273933	-4.11647	0.134224	-3.92799	0.143801	0.0718292	-0.0545766	-3.92428	0.139735	-3.88676	0.141723	0.0888204	0.181316	-3.70143	0.149339	-3.82679	0.147425
ENSG00000172830	SSH3	0.277504	-0.648144	-4.68414	0.269946	-4.22938	0.247369	0.138066	-0.340957	-4.23423	0.193668	-3.99709	0.188866	0.130831	-0.325991	-4.53511	0.169264	-4.3092	0.168826	0.256611	-0.523828	-4.37614	0.185567	-4.0101	0.167492	0.199146	-0.457046	-4.80861	0.175858	-4.49101	0.170381	0.101395	-0.138652	-4.51805	0.185078	-4.42279	0.18941	0.0983199	-0.0844943	-3.84949	0.179096	-3.79307	0.192524
ENSG00000172831	CES2	0.0778574	-0.00437995	-3.13212	0.158955	-3.12902	0.158086	0.0904139	0.205644	-3.26136	0.142949	-3.40233	0.130804	0.0800186	0.185197	-3.29562	0.123489	-3.42303	0.115456	0.0916658	0.217795	-3.10743	0.135949	-3.2571	0.126492	0.0690218	0.114857	-3.28093	0.126356	-3.36001	0.121993	0.0638341	-0.0242516	-3.34251	0.129308	-3.32597	0.131606	0.0677109	0.0327146	-3.24537	0.137714	-3.26718	0.130786
ENSG00000172840	PDP2	0.0856862	0.0765187	-3.26858	0.163029	-3.32296	0.171571	0.0656975	-0.0116689	-3.20016	0.132953	-3.19163	0.129729	0.0558386	0.0220678	-3.1339	0.11081	-3.14913	0.11037	0.0657007	0.1076	-3.16043	0.124377	-3.23386	0.114713	0.0654731	0.103892	-3.1905	0.119868	-3.26162	0.112059	0.0638696	0.0195504	-3.31042	0.120479	-3.32524	0.13019	0.0728463	0.127834	-3.55301	0.129153	-3.64177	0.13031
ENSG00000172845	SP3	0.088872	-0.209825	-2.68517	0.124166	-2.53813	0.110768	0.0673162	-0.160525	-2.69724	0.0984085	-2.58538	0.092269	0.0803096	-0.189384	-2.91811	0.0861271	-2.78606	0.0768157	0.05504	-0.108771	-2.80003	0.0962884	-2.72415	0.0909932	0.0583994	-0.129114	-2.91776	0.0848479	-2.82808	0.082947	0.0603928	-0.134273	-2.8049	0.0938649	-2.71164	0.091891	0.0484219	-0.0786847	-2.75009	0.0856754	-2.69612	0.0922793
ENSG00000172869	DMXL1	0.0627419	-0.10352	-2.68914	0.119821	-2.61597	0.107055	0.0454694	-0.0736038	-2.6594	0.0829708	-2.6085	0.0843659	0.0996503	-0.206235	-2.67829	0.0777825	-2.53456	0.0670946	0.0839284	-0.202284	-2.68891	0.081976	-2.54858	0.0806176	0.0616548	-0.147764	-2.72664	0.0780349	-2.62367	0.070728	0.0559531	-0.140157	-2.82846	0.0839118	-2.73125	0.0828083	0.061049	-0.158803	-2.72758	0.0805775	-2.61801	0.0862718
ENSG00000172878	METAP1D	0.160916	-0.24318	-4.84976	0.322002	-4.66803	0.272543	0.104074	-0.155282	-4.41883	0.200971	-4.30792	0.183499	0.0785859	-0.0221889	-4.72751	0.155702	-4.71117	0.150077	0.103914	0.204123	-4.48823	0.169615	-4.63086	0.176477	0.0803645	-0.00810548	-4.62246	0.156681	-4.61733	0.159816	0.0919362	-0.121934	-4.66475	0.172194	-4.58045	0.172857	0.163484	0.405143	-4.27905	0.174986	-4.55956	0.173515
ENSG00000172888	ZNF621	0.115402	0.0405285	-3.77127	0.229264	-3.79797	0.222393	0.116131	0.261462	-3.93225	0.176597	-4.11463	0.182402	0.0922635	0.183745	-3.8922	0.159596	-4.018	0.149605	0.0855104	-4.78404e-05	-3.85906	0.172086	-3.85811	0.166208	0.0889216	0.130467	-3.88956	0.156616	-3.98146	0.165738	0.0872929	-0.0956789	-3.73164	0.163448	-3.66579	0.166465	0.089451	-0.0954663	-3.17252	0.16684	-3.10682	0.169235
ENSG00000172889	EGFL7	0.0901142	-0.210377	-1.97343	0.0887683	-1.82743	0.0868489	0.0562456	-0.140648	-1.62805	0.0713857	-1.53046	0.0699626	0.0309114	-0.0135948	-1.32962	0.0672778	-1.31964	0.058193	0.0337212	-0.0455562	-1.35556	0.0641121	-1.32403	0.0647922	0.0372413	0.0735153	-1.29272	0.0610662	-1.34376	0.0624132	0.0721598	0.164422	-1.42059	0.0641711	-1.53474	0.0668662	0.0780324	0.181453	-1.9239	0.0683855	-2.05013	0.0750851
ENSG00000172890	NADSYN1	0.126443	-0.204965	-4.80002	0.246452	-4.65038	0.212647	0.138207	-0.333632	-4.57945	0.156927	-4.34592	0.141827	0.109654	-0.270989	-4.59954	0.118051	-4.41118	0.113396	0.0755156	0.144457	-4.19889	0.133774	-4.29807	0.126646	0.0576067	-0.056933	-4.41395	0.110698	-4.37461	0.111722	0.0646331	0.0349221	-4.38355	0.127355	-4.40768	0.126991	0.114499	-0.275413	-3.79735	0.124692	-3.60571	0.11896
ENSG00000172893	DHCR7	0.109276	-0.264089	-2.94103	0.147935	-2.75643	0.136996	0.221063	-0.378616	-2.98447	0.121383	-2.72048	0.107283	0.106688	-0.251319	-2.84278	0.108472	-2.66794	0.102721	0.0653307	-0.129808	-2.72344	0.115321	-2.63212	0.103189	0.0651548	-0.147793	-2.59746	0.104317	-2.49497	0.103603	0.0532117	0.0261082	-2.60186	0.104448	-2.6205	0.109443	0.0737898	0.159114	-2.27164	0.109323	-2.38229	0.111995
ENSG00000172915	NBEA	0.102924	-0.287592	-1.60056	0.134314	-1.40266	0.14358	0.06491	-0.149344	-1.47782	0.110519	-1.37304	0.0983135	0.067273	-0.161311	-1.53034	0.131391	-1.41528	0.102069	0.068325	-0.154471	-1.44445	0.103826	-1.33724	0.102414	0.0649509	-0.147639	-1.49735	0.0844743	-1.39685	0.104465	0.0581718	-0.0711412	-1.65708	0.111348	-1.60705	0.105642	0.0633869	-0.119854	-2.29745	0.104527	-2.21649	0.122791
ENSG00000172922	RNASEH2C	0.0954809	-0.231086	-2.85919	0.113463	-2.69809	0.105273	0.647965	-0.392931	-2.78137	0.0953849	-2.50753	0.077219	0.139968	-0.234009	-2.94501	0.0701958	-2.78276	0.0694713	0.862455	-0.388785	-2.96521	0.0761783	-2.69565	0.0752977	0.0862062	-0.190256	-2.86744	0.0653356	-2.73599	0.0714474	0.149309	-0.254433	-2.78902	0.0754833	-2.61274	0.0764117	0.0412853	-0.0499713	-2.46488	0.0779783	-2.43033	0.0792709
ENSG00000172932	ANKRD13D	0.0554188	-0.0686322	-2.74943	0.107991	-2.7013	0.102511	0.3671	-0.322718	-2.64049	0.0797085	-2.41604	0.0692084	0.0490456	-0.118528	-2.57403	0.063465	-2.49165	0.0598948	0.0425957	-0.0866632	-2.52749	0.0711941	-2.46721	0.0684177	0.059623	-0.141951	-2.58934	0.0632002	-2.49092	0.0627038	0.0759857	-0.174166	-2.69608	0.068346	-2.57545	0.069802	0.0551038	-0.137403	-2.98246	0.0737199	-2.88721	0.0735135
ENSG00000172936	MYD88	0.353064	-0.801254	-3.89709	0.321916	-3.33206	0.287357	0.128701	0.0308085	-4.19154	0.26365	-4.21174	0.259659	0.106	0.00741806	-4.36855	0.223191	-4.36991	0.205994	0.189927	0.452954	-4.25287	0.241042	-4.56866	0.24713	0.12012	-0.195445	-4.43503	0.222136	-4.30042	0.223756	0.126459	0.151658	-3.99638	0.240647	-4.10184	0.240397	0.146117	-0.335594	-3.76693	0.232675	-3.53214	0.221953
ENSG00000172939	OXSR1	0.0836719	-0.161999	-3.28711	0.142278	-3.17391	0.136073	0.0606398	0.126381	-3.1557	0.105412	-3.24291	0.10186	0.0443794	0.0119892	-3.04563	0.0906295	-3.05344	0.0850494	0.17046	0.311566	-2.93257	0.093659	-3.14885	0.0968983	0.0827943	0.201561	-2.98106	0.0899364	-3.12058	0.0875316	0.0716122	0.177137	-3.08605	0.0958049	-3.20918	0.0994918	0.064355	0.149061	-3.05863	0.0944767	-3.16221	0.097175
ENSG00000172943	PHF8	0.139875	-0.255961	-4.63437	0.251516	-4.4521	0.230722	0.0835385	-0.0143407	-4.23086	0.167874	-4.2193	0.1584	0.0697958	-0.0785199	-4.30291	0.133747	-4.24818	0.131496	0.0908884	0.174805	-4.31472	0.154236	-4.43604	0.15501	0.0796447	-0.138407	-4.40698	0.141712	-4.31073	0.139553	0.0770083	-0.0911933	-4.31424	0.143837	-4.25174	0.149013	0.116327	-0.29239	-4.10575	0.148332	-3.90325	0.149571
ENSG00000172954	LCLAT1	0.113651	0.211219	-3.51965	0.194958	-3.66656	0.197052	0.0760743	0.0216131	-3.20283	0.152354	-3.21749	0.148744	0.0725981	-0.0609807	-3.43924	0.144625	-3.39628	0.139924	0.0958681	0.214119	-3.28915	0.150152	-3.43705	0.146116	0.0780726	0.123965	-3.37738	0.14193	-3.46371	0.144744	0.0715494	0.0313264	-3.38334	0.150826	-3.40353	0.140577	0.0752227	0.0151616	-3.81535	0.154289	-3.82607	0.154133
ENSG00000172965	MIR4435-2HG	0.150863	0.23524	-4.76171	0.279476	-4.92193	0.267986	0.211976	-0.503842	-4.85192	0.209792	-4.50317	0.213505	0.140197	-0.337264	-4.3934	0.173873	-4.15754	0.161745	0.146059	-0.324304	-4.34697	0.195694	-4.11957	0.184581	0.102477	-0.167474	-4.11597	0.182139	-3.99792	0.173825	0.128898	-0.319956	-4.48039	0.162459	-4.26117	0.177725	0.115193	-0.213224	-4.92101	0.201599	-4.77359	0.202703
ENSG00000172977	KAT5	0.148801	-0.322845	-3.21416	0.121753	-2.98841	0.104422	0.576749	-0.374852	-3.12477	0.0831788	-2.86429	0.0750033	0.106249	-0.192343	-2.99266	0.0600266	-2.85934	0.0603707	0.175853	-0.247859	-2.90511	0.0680788	-2.73302	0.0637769	0.0358831	-0.0701587	-2.95977	0.0600509	-2.91135	0.0634956	0.0475673	-0.112552	-3.08685	0.0685216	-3.00885	0.0687209	0.0466904	-0.102243	-3.09184	0.0746647	-3.0207	0.0710755
ENSG00000172985	SH3RF3	0.0888757	0.0297422	-3.71398	0.188345	-3.7313	0.170312	0.105023	-0.258392	-3.82044	0.13687	-3.64125	0.136485	0.0656938	-0.130528	-4.01464	0.118133	-3.92307	0.108319	0.100223	-0.242568	-3.89289	0.12346	-3.72551	0.12963	0.0586501	-0.0371566	-3.8956	0.115094	-3.86989	0.115745	0.0729489	0.131567	-3.68971	0.120538	-3.78214	0.129855	0.0709797	0.125918	-3.90941	0.125637	-3.99702	0.12842
ENSG00000172987	HPSE2	0.156401	-0.130106	-4.40009	0.308949	-4.30748	0.300163	0.113456	0.166109	-3.8175	0.210363	-3.9326	0.208148	0.12926	0.313966	-3.94884	0.173125	-4.16851	0.185576	0.133077	0.309682	-4.00694	0.202496	-4.21848	0.18495	0.0890768	-0.0675758	-3.97214	0.182516	-3.92436	0.17541	0.0987333	-0.0164253	-4.07106	0.201459	-4.05748	0.190052	0.621185	-0.759999	-4.33622	0.202815	-3.80578	0.185467
ENSG00000172992	DCAKD	0.0881211	-0.218823	-2.86814	0.128649	-2.71526	0.118547	0.117449	-0.259405	-3.00236	0.103076	-2.82154	0.0924475	0.0476753	-0.0794573	-3.00096	0.0863806	-2.9453	0.0795686	0.0434727	-0.0284749	-2.94958	0.0896769	-2.92905	0.0806885	0.0421128	-0.0533311	-2.89814	0.0790457	-2.86132	0.0807436	0.044764	0.0497579	-2.81753	0.0855368	-2.85192	0.0841479	0.0610035	-0.150169	-2.62539	0.0863329	-2.52141	0.0873408
ENSG00000172995	ARPP21	0.0575756	-0.111355	-1.64877	0.0964692	-1.57184	0.0993113	0.0822315	-0.202749	-1.15884	0.0779068	-1.01885	0.0844477	0.303166	-0.314297	-1.30124	0.0801608	-1.08295	0.0744826	0.0467995	-0.10533	-1.46233	0.083199	-1.38947	0.0840527	0.0439576	-0.0733498	-1.55794	0.076009	-1.50697	0.0747752	0.0402375	-0.0206385	-1.69084	0.0746988	-1.67744	0.085906	0.0432784	0.0423049	-2.23656	0.0818701	-2.26622	0.0863812
ENSG00000173011	TADA2B	0.0812386	0.155497	-3.15393	0.141993	-3.26127	0.138775	0.0599126	0.122324	-3.00062	0.0991997	-3.08541	0.0989678	0.056713	-0.128055	-3.19911	0.0881457	-3.11033	0.0879245	0.0553223	0.11305	-3.04499	0.0956949	-3.12307	0.0927861	0.0478373	0.0568619	-3.18911	0.090561	-3.22871	0.0922678	0.0599247	0.117993	-3.27688	0.1033	-3.35835	0.100024	0.0658103	-0.141904	-3.4337	0.104662	-3.33462	0.0980205
ENSG00000173013	CCDC96	0.148611	0.246271	-4.76411	0.274406	-4.93501	0.277157	0.118218	0.283726	-4.40052	0.179581	-4.59664	0.177132	0.0723232	0.0668593	-4.39089	0.142161	-4.43656	0.137496	0.0854899	-0.0954419	-4.19412	0.163126	-4.1268	0.155502	0.0795574	0.11389	-4.50616	0.14967	-4.58411	0.142928	0.0884762	0.111186	-4.67351	0.159846	-4.75129	0.163413	0.0918323	0.110403	-5.16365	0.175274	-5.23988	0.173705
ENSG00000173020	GRK2	0.0671634	-0.1653	-1.55446	0.0852767	-1.4398	0.0844563	0.0516256	-0.125789	-1.36804	0.0681528	-1.28076	0.0667224	0.0392441	0.0873102	-1.32656	0.067273	-1.38681	0.0632657	0.0342972	0.0333838	-1.25119	0.0657518	-1.2743	0.0648695	0.0327408	0.0126648	-1.24117	0.0663519	-1.24978	0.0636926	0.0361147	-0.0370586	-1.24579	0.0702808	-1.22015	0.0710728	0.033534	-0.00857071	-1.65435	0.067733	-1.64857	0.0699435
ENSG00000173039	RELA	0.105217	-0.247699	-3.43629	0.160431	-3.2636	0.153783	0.0787646	-0.16567	-3.43541	0.136533	-3.31787	0.114885	0.070768	-0.16539	-3.67084	0.109775	-3.55608	0.108536	0.0593394	0.0599817	-3.42971	0.114684	-3.47104	0.112505	0.0572486	-0.0445736	-3.52367	0.114509	-3.49231	0.110352	0.0597359	-0.0178157	-3.43148	0.118248	-3.41881	0.115422	0.0630964	0.0518105	-3.07708	0.116876	-3.11403	0.124792
ENSG00000173041	ZNF680	0.0785273	0.0709256	-2.7568	0.151998	-2.80668	0.157098	0.0722973	0.111024	-3.07528	0.1388	-3.1508	0.127949	0.0638271	0.0750904	-3.22608	0.119044	-3.27886	0.125009	0.0912938	0.207787	-3.23817	0.13449	-3.38199	0.132652	0.0645279	0.0746627	-3.39431	0.119625	-3.44693	0.127083	0.0737339	-0.111619	-3.36016	0.130325	-3.28292	0.132238	0.067593	-0.0254943	-3.25319	0.129613	-3.23641	0.136488
ENSG00000173064	HECTD4	0.101876	-0.22945	-1.8264	0.0873437	-1.66713	0.08465	0.164405	-0.251031	-1.77471	0.0746972	-1.60012	0.0663015	0.148215	-0.218269	-1.79089	0.0604524	-1.63955	0.0596214	0.0899154	-0.187055	-1.65964	0.0657222	-1.52988	0.0641871	0.0968736	-0.189025	-1.679	0.0629728	-1.54781	0.0602876	0.0438772	-0.101961	-1.73836	0.067545	-1.66749	0.0646059	0.0613711	-0.150818	-2.11631	0.0694901	-2.01226	0.0761385
ENSG00000173065	FAM222B	0.0948042	0.209089	-3.44366	0.150736	-3.58892	0.152935	0.057241	0.0636258	-3.47706	0.110166	-3.52079	0.106529	0.0940784	0.222133	-3.33535	0.0872525	-3.48928	0.0868149	0.0775502	0.189456	-3.44155	0.100839	-3.57288	0.100714	0.0493408	0.0902894	-3.49791	0.0861894	-3.56057	0.0871017	0.0507602	0.0637114	-3.6448	0.0969916	-3.68867	0.0938778	0.105147	0.255983	-3.69157	0.103345	-3.86905	0.10403
ENSG00000173085	COQ2	0.140722	-0.197652	-4.66354	0.271426	-4.52147	0.251124	0.104893	-0.174652	-4.58986	0.190395	-4.46541	0.172915	0.0792225	-0.146735	-4.35095	0.139229	-4.24848	0.134099	0.0804448	0.0738283	-4.15133	0.156268	-4.20288	0.158794	0.0708383	-0.0315249	-4.35082	0.146881	-4.32775	0.138631	0.0822603	-0.0505745	-4.57654	0.161866	-4.54161	0.162415	0.0802465	-0.0558086	-4.51377	0.165145	-4.47271	0.150335
ENSG00000173113	TRMT112	0.0489286	-0.063744	-1.49516	0.0996187	-1.45026	0.0919268	0.0609393	-0.149989	-1.38009	0.082794	-1.27534	0.0725681	0.06064	-0.140525	-1.22825	0.0755913	-1.13026	0.0675847	0.0635692	-0.155424	-1.06217	0.0827047	-0.953557	0.0713211	0.0940285	-0.200665	-1.13722	0.0735831	-0.99749	0.064342	0.0439308	-0.0658968	-1.30965	0.0801316	-1.26392	0.0794107	0.0624728	-0.147733	-1.27556	0.0718243	-1.17324	0.0731274
ENSG00000173114	LRRN3	0.0953126	0.234861	-2.33002	0.116355	-2.49289	0.117159	0.0811868	0.19771	-2.41839	0.0984534	-2.55537	0.0974915	0.0432308	-0.0191208	-2.23232	0.090333	-2.21849	0.0838558	0.0474562	0.0580564	-1.97314	0.0908913	-2.01328	0.0895971	0.0530863	0.0980104	-2.07061	0.0903035	-2.1387	0.0918653	0.055556	0.110337	-2.15489	0.099052	-2.23074	0.0926096	0.0817705	0.207262	-2.76846	0.0963073	-2.91351	0.110384
ENSG00000173120	KDM2A	0.0590568	0.0709505	-2.99861	0.115959	-3.04735	0.112677	0.0450312	-0.0936372	-2.85393	0.0801219	-2.78854	0.073764	0.0379765	0.0714025	-2.89849	0.0634242	-2.94823	0.0670007	0.0896022	0.197294	-2.80471	0.0746914	-2.94102	0.068795	0.1278	0.212894	-2.83928	0.0645996	-2.98658	0.0604623	0.0482011	0.110687	-2.82283	0.065853	-2.90009	0.0735199	0.0471568	0.0974968	-2.99208	0.0761356	-3.05983	0.0783135
ENSG00000173137	ADCK5	0.103159	-0.149355	-4.35933	0.198016	-4.25159	0.175185	0.09789	-0.237801	-3.98686	0.120066	-3.82086	0.110013	0.0629994	-0.143977	-4.05071	0.0934492	-3.95093	0.0937362	0.0675527	-0.149612	-3.94335	0.110606	-3.83847	0.0992947	0.0508347	-0.0533855	-3.954	0.0961921	-3.91698	0.0959497	0.078062	0.186989	-3.98582	0.103136	-4.11599	0.108358	0.0606863	0.0554248	-4.31674	0.115876	-4.35563	0.119364
ENSG00000173141	MRPL57	0.0933885	-0.213684	-1.63249	0.0859166	-1.48386	0.0794521	0.268744	-0.284854	-1.48661	0.0711361	-1.28898	0.0684798	0.510692	-0.308942	-1.61145	0.0672536	-1.397	0.0623868	0.221112	-0.260036	-1.49697	0.0647208	-1.31693	0.067746	1.93733	-0.383687	-1.59594	0.0631609	-1.32998	0.0631345	0.168725	-0.251318	-1.7037	0.0712975	-1.52945	0.0706953	0.0660369	-0.157677	-1.77252	0.0685996	-1.66357	0.073576
ENSG00000173145	NOC3L	0.139256	-0.306156	-3.95392	0.217282	-3.7401	0.210995	0.0905474	0.135824	-3.91525	0.171304	-4.0082	0.16455	0.0686246	0.0520004	-3.88026	0.135984	-3.91547	0.129278	0.0825268	0.110777	-3.92383	0.151326	-4.00006	0.147023	0.0719486	0.0419758	-3.96785	0.137117	-3.99743	0.140076	0.0769056	-0.0228744	-3.86503	0.152002	-3.8494	0.152492	0.078606	0.001478	-3.4425	0.149077	-3.44488	0.158664
ENSG00000173153	ESRRA	0.0790169	-0.172414	-3.03905	0.12783	-2.91864	0.12062	0.0456353	-0.0259942	-2.86673	0.0916735	-2.84849	0.0889237	0.0381694	0.0277276	-2.48291	0.0794573	-2.50168	0.0738996	0.0451676	0.0655999	-2.49017	0.0856343	-2.53535	0.08221	0.0402043	0.013012	-2.6757	0.0832817	-2.68465	0.0826932	0.0437818	0.0062931	-2.91304	0.0856919	-2.91798	0.0922079	0.044194	-0.00972012	-3.1475	0.0864167	-3.14098	0.0891731
ENSG00000173163	COMMD1	0.0668957	-0.134875	-2.98147	0.11883	-2.88674	0.107827	0.0517221	-0.110461	-2.78184	0.0839921	-2.70479	0.0780083	0.0501543	-0.125831	-2.72998	0.0645286	-2.64265	0.0627092	0.123298	-0.234186	-2.85169	0.0742542	-2.68935	0.0741735	0.0549712	-0.132603	-2.7934	0.0706134	-2.70107	0.0645386	0.0379366	0.043956	-2.73993	0.0696726	-2.77082	0.0756282	0.0430554	-0.0863822	-2.74781	0.0711416	-2.6882	0.0747879
ENSG00000173166	RAPH1	0.105531	-0.264789	-2.74867	0.13339	-2.5643	0.126704	0.0491206	-0.0104373	-2.24151	0.100163	-2.23373	0.094621	0.0807871	-0.203227	-2.54074	0.0940541	-2.39963	0.0911021	0.0491236	0.0224503	-2.68888	0.0972553	-2.7047	0.100262	0.0482838	-0.0553254	-2.68547	0.097157	-2.64689	0.0943865	0.049675	-0.0247096	-2.77647	0.0978254	-2.75962	0.100514	0.118225	-0.275739	-3.42357	0.105559	-3.2329	0.109122
ENSG00000173171	MTX1	0.154904	-0.340311	-3.45853	0.141773	-3.21984	0.121206	0.135611	-0.264047	-3.19369	0.0907032	-3.00985	0.0811527	0.0411443	-0.0900967	-3.11984	0.0665172	-3.05711	0.0621803	0.0377929	0.0116839	-3.05389	0.0782489	-3.06145	0.0711161	0.0883169	-0.190889	-3.16629	0.0665508	-3.03414	0.0689329	0.0484342	0.105818	-3.14331	0.0756584	-3.21676	0.0769532	0.0608575	0.152874	-3.19716	0.0761915	-3.3033	0.0786494
ENSG00000173175	ADCY5	0.211395	-0.354283	-2.71498	0.107594	-2.4687	0.100743	0.102397	-0.219682	-2.70738	0.0828136	-2.55439	0.0735807	0.0339405	-0.0277448	-2.70288	0.0686815	-2.6834	0.0649146	0.0376885	0.0310302	-2.53278	0.0710491	-2.55455	0.0746542	0.0343126	0.0254145	-2.47945	0.0671602	-2.49722	0.0693726	0.0413359	0.0647894	-2.34315	0.0715496	-2.38853	0.0775466	0.0384328	0.0228081	-2.36537	0.0771444	-2.38098	0.0746513
ENSG00000173193	PARP14	0.145904	-0.298397	-3.2462	0.239189	-3.03937	0.240656	0.130537	0.316056	-3.68965	0.216517	-3.90424	0.197458	0.105558	0.169336	-3.91398	0.197842	-4.02974	0.188174	0.102925	0.0657434	-3.91557	0.203385	-3.95982	0.197544	0.0927706	0.0496699	-3.89321	0.181522	-3.92786	0.183029	0.0991168	-0.0692149	-3.58853	0.192329	-3.54201	0.198219	0.110274	-0.204913	-3.07881	0.192979	-2.93724	0.195261
ENSG00000173207	CKS1B	0.205689	-0.467946	-4.30669	0.206493	-3.97704	0.180671	0.271696	-0.478075	-4.18122	0.155034	-3.84631	0.130284	0.245392	-0.414439	-4.1389	0.126177	-3.85097	0.119833	0.276315	-0.453058	-4.03379	0.14024	-3.71769	0.124735	0.101101	-0.253738	-3.8916	0.123284	-3.71533	0.119588	0.117086	-0.277902	-3.8006	0.129834	-3.60764	0.127486	0.099617	-0.243306	-3.49841	0.126967	-3.33043	0.132419
ENSG00000173208	ABCD2	0.0949561	0.104986	-3.10633	0.184737	-3.1782	0.177963	0.0780376	0.0596495	-3.29523	0.165303	-3.33362	0.14712	0.0720613	-0.0785236	-3.28261	0.141312	-3.22719	0.134069	0.0827634	0.146005	-3.38768	0.153352	-3.48856	0.151591	0.0743201	0.0232105	-3.4782	0.154108	-3.49208	0.139559	0.0910912	-0.194886	-3.75136	0.157155	-3.6166	0.158263	0.083369	-0.0287274	-4.42124	0.169557	-4.40051	0.164468
ENSG00000173210	ABLIM3	0.0798422	0.11101	-3.26567	0.146654	-3.34273	0.147444	0.0613304	-0.0892124	-3.34025	0.115779	-3.27812	0.113085	0.0702447	-0.163268	-3.44585	0.0989785	-3.33229	0.0952972	0.0506401	-0.0322731	-3.27313	0.104837	-3.24983	0.0955867	0.0498228	0.0669799	-3.07859	0.0921258	-3.12508	0.0927466	0.0576273	0.086765	-3.1638	0.103407	-3.22411	0.104679	0.0523341	0.0257748	-3.2135	0.100272	-3.23234	0.10957
ENSG00000173214	MFSD4B	0.148097	0.261582	-3.68354	0.259614	-3.86436	0.256216	0.122228	0.292468	-3.47523	0.188268	-3.67727	0.186272	0.098657	0.19205	-3.92858	0.170735	-4.06103	0.166636	0.0992642	0.140929	-3.96512	0.190582	-4.06249	0.188806	0.163357	0.406063	-4.05223	0.16936	-4.33544	0.18019	0.0954549	0.0618059	-4.26146	0.18206	-4.30559	0.189831	0.117215	0.227032	-4.22268	0.189245	-4.38155	0.195921
ENSG00000173221	GLRX	0.093957	-0.217175	-2.74297	0.14823	-2.59212	0.145574	0.119781	-0.27833	-2.45891	0.114356	-2.26597	0.114515	0.1673	-0.32722	-2.14466	0.111008	-1.91755	0.109227	0.116674	-0.2645	-2.08683	0.104871	-1.90368	0.107275	0.314223	-0.386796	-2.19564	0.0992996	-1.9276	0.0998265	0.117533	-0.276994	-2.45775	0.114408	-2.26547	0.112077	0.247812	-0.407272	-3.04139	0.113885	-2.75981	0.120156
ENSG00000173226	IQCB1	0.0902329	0.0218804	-3.75234	0.170617	-3.76965	0.181747	0.0714541	-0.102111	-3.57565	0.134523	-3.50419	0.130048	0.0675064	-0.138106	-3.56847	0.111658	-3.47288	0.112794	0.0917467	-0.211777	-3.43549	0.12519	-3.28807	0.120674	0.0678362	-0.139481	-3.46303	0.115434	-3.36628	0.11466	0.0642827	-0.0406979	-3.60428	0.125094	-3.57643	0.127889	0.10095	-0.247245	-3.98263	0.128111	-3.81146	0.129876
ENSG00000173227	SYT12	0.0895967	-0.193842	-2.96133	0.148687	-2.82601	0.141735	0.142316	-0.318692	-2.66986	0.118317	-2.44832	0.112411	0.0517972	-0.0455818	-2.42976	0.105948	-2.39718	0.0965152	0.0721532	-0.152767	-2.37756	0.109073	-2.27208	0.113301	0.0515807	0.0069528	-2.27885	0.100659	-2.28406	0.104746	0.0547543	-0.00748816	-2.41805	0.11422	-2.41208	0.107671	0.0680827	0.109221	-3.1043	0.120781	-3.1805	0.124674
ENSG00000173230	GOLGB1	0.221248	0.371067	-1.78503	0.110631	-2.04163	0.105036	0.406049	0.389801	-1.88354	0.0938663	-2.15369	0.0942089	0.348367	0.318397	-2.09254	0.074688	-2.31325	0.0748847	0.155897	0.291986	-2.19504	0.0941628	-2.39669	0.0858548	0.182242	0.290411	-2.16049	0.0816741	-2.36198	0.0838497	0.118612	0.255882	-2.10686	0.0850202	-2.28452	0.0885496	0.225731	0.324999	-2.09283	0.087358	-2.31809	0.0872858
ENSG00000173253	DMRT2	0.512787	-3.34389	-4.81195	0.777955	-4.22277	2.00628	0.425461	1.99933	-4.63134	0.968191	-6.98879	2.87124	0.671443	-5.45649	-7.09204	2.8345	-3.76943	1.92548	0.409322	0.633755	-4.7442	0.650492	-7.12624	4.03215	0.978885	-2.41306	-19.525	24.9408	-4.3125	1.10615	1.13157	3.51126	-3.57602	1.77033	-19.8994	27.1808	0.435989	-1.32702	-5.45062	3.42166	-2.91166	0.540092
ENSG00000173258	ZNF483	0.0451582	0.0631261	-0.32339	0.080953	-0.367428	0.0838831	0.0386177	-0.0259202	-0.267535	0.0706176	-0.250616	0.0837821	0.0359319	-0.0331152	-0.473355	0.0674446	-0.451031	0.0757064	0.0339063	-0.0110849	-0.23123	0.0656916	-0.223922	0.0709168	0.0346595	0.043935	-0.328337	0.0667459	-0.358629	0.0640215	0.0395875	0.0778247	-0.453867	0.0734109	-0.507766	0.0733344	0.0392406	-0.0468024	-0.729802	0.0839235	-0.696244	0.0689435
ENSG00000173264	GPR137	0.128038	-0.280741	-2.7023	0.102714	-2.50732	0.0992171	0.049846	-0.112916	-2.47396	0.0813875	-2.39499	0.0721063	0.0293639	-0.0486068	-2.46625	0.061127	-2.43211	0.0529924	0.0460981	-0.119138	-2.54152	0.0705073	-2.45843	0.0625899	0.0280782	-0.0336179	-2.4923	0.0570133	-2.4688	0.053475	0.0335747	-0.0387771	-2.51738	0.0586744	-2.49119	0.0690894	0.0549342	-0.132157	-2.82931	0.0733873	-2.73763	0.0723627
ENSG00000173267	SNCG	0.515961	-0.554341	-1.81966	0.147097	-1.43354	0.132067	0.10078	-0.180979	-1.3145	0.131693	-1.19227	0.155214	0.113703	-0.322659	-0.684595	0.112275	-0.46612	0.152375	0.144019	-0.381295	-0.860184	0.146699	-0.597436	0.157024	0.164038	-0.413947	-0.794147	0.12571	-0.509613	0.144526	0.167919	-0.186419	-1.49266	0.212313	-1.35576	0.179174	0.135931	-0.227266	-1.94794	0.0988749	-1.81368	0.23861
ENSG00000173269	MMRN2	0.141528	0.0282653	-3.91926	0.306636	-3.93187	0.282567	0.118243	0.0935901	-4.1097	0.251625	-4.16868	0.225087	0.114647	-0.200844	-4.09671	0.212883	-3.95368	0.196852	0.128415	-0.255407	-4.01897	0.235439	-3.83669	0.210037	0.103371	0.00862912	-4.08516	0.211685	-4.09144	0.213967	0.118534	-0.208486	-4.05322	0.213998	-3.91004	0.218369	0.111054	-0.149382	-3.82969	0.20893	-3.72863	0.219439
ENSG00000173272	MZT2A	0.0552652	0.0668624	-1.1543	0.107357	-1.2003	0.103987	0.0482593	-0.050681	-1.00698	0.0910951	-0.972046	0.0926357	0.0597909	-0.163601	-1.08705	0.100449	-0.972432	0.0862346	0.0794017	-0.188837	-1.07996	0.0864433	-0.950285	0.100183	0.0999716	-0.241884	-1.09609	0.088567	-0.928496	0.0887846	0.104916	-0.22656	-1.04915	0.0943819	-0.891876	0.0928349	0.0638444	-0.133984	-1.14694	0.0911901	-1.05483	0.0998755
ENSG00000173273	TNKS	0.0506765	-0.0823389	-2.47557	0.0940599	-2.41789	0.0873888	0.0554231	-0.134233	-2.28204	0.0625069	-2.18882	0.0595781	0.0607997	-0.131415	-2.28068	0.0450965	-2.18967	0.0466939	0.034281	-0.0751061	-2.32659	0.0570854	-2.27439	0.0544586	0.0402371	-0.0980216	-2.34475	0.0520859	-2.27666	0.049058	0.030688	-0.047927	-2.37817	0.0554378	-2.34485	0.0538626	0.0353237	0.0751404	-2.23938	0.0586951	-2.29137	0.0571418
ENSG00000173275	ZNF449	0.130232	-0.15184	-4.15552	0.259304	-4.04145	0.22507	0.0919644	-0.114364	-4.06122	0.181962	-3.97922	0.166094	0.123005	-0.307783	-4.33952	0.147365	-4.12556	0.142894	0.0890934	-0.148373	-4.10393	0.157611	-4.00181	0.162471	0.0752305	-0.0256876	-4.15442	0.149596	-4.13635	0.147753	0.0864082	-0.0924149	-4.20058	0.161571	-4.13793	0.171059	0.0806581	0.0235004	-4.12405	0.159113	-4.14041	0.16031
ENSG00000173276	ZBTB21	0.0820103	0.0967954	-2.95089	0.151849	-3.01998	0.165106	0.0605237	-0.0135338	-2.83321	0.124348	-2.82352	0.121271	0.0557277	-0.0176825	-3.03457	0.112277	-3.02272	0.116509	0.0575851	-0.00237114	-2.83873	0.114141	-2.8377	0.119647	0.0630947	0.113811	-2.99841	0.109703	-3.07836	0.1186	0.0684789	0.118422	-3.07893	0.124055	-3.16087	0.122816	0.0743663	-0.150566	-3.57562	0.131546	-3.47079	0.12732
ENSG00000173320	STOX2	0.0526738	0.0162514	-2.10534	0.11098	-2.11491	0.0942898	0.0480655	0.0985264	-1.89013	0.0895847	-1.95774	0.0819401	0.0420246	0.0593707	-1.96392	0.087436	-2.0039	0.0728843	0.0486725	0.111166	-1.77282	0.0790574	-1.84926	0.0708147	0.0596759	0.137981	-1.84217	0.07358	-1.93779	0.0735041	0.0498926	0.0716965	-2.00533	0.0889608	-2.05513	0.0901012	0.0509735	0.0868091	-2.04878	0.0833381	-2.10977	0.0923894
ENSG00000173327	MAP3K11	0.0910028	-0.177426	-3.65605	0.154738	-3.53239	0.150698	0.0629693	-0.0219045	-3.80197	0.126142	-3.78591	0.119271	0.0498798	0.0283446	-3.74286	0.102658	-3.76189	0.0967414	0.0604449	0.115695	-3.54434	0.109972	-3.62374	0.102581	0.0542122	0.0888915	-3.50959	0.101426	-3.57072	0.0965748	0.0735303	0.167211	-3.30222	0.108921	-3.41802	0.107616	0.0759487	0.180325	-2.45386	0.0991012	-2.58006	0.110664
ENSG00000173334	TRIB1	0.131436	-0.234538	-3.85749	0.245043	-3.68928	0.220141	0.115287	-0.22895	-3.93652	0.211029	-3.77388	0.189117	0.0947248	0.13775	-4.01837	0.180131	-4.1128	0.173914	0.0942874	0.0597618	-3.91343	0.199996	-3.9524	0.187623	0.100538	0.162949	-3.65082	0.18736	-3.76189	0.176286	0.0984804	0.0920668	-3.74883	0.188368	-3.81404	0.194199	0.110644	-0.21957	-4.25393	0.185672	-4.10367	0.19501
ENSG00000173349	SFT2D3	0.276968	-0.630218	-4.72723	0.269458	-4.27989	0.225739	0.10987	-0.251527	-4.53819	0.169176	-4.36139	0.153956	0.062957	0.0138154	-4.47396	0.130378	-4.4828	0.123581	0.0716842	-0.0654327	-4.25142	0.141795	-4.20606	0.14157	0.0656517	0.00143823	-4.43581	0.130513	-4.43788	0.138821	0.0836297	-0.176224	-4.41747	0.147455	-4.29458	0.142078	0.0701418	-0.0189126	-4.15515	0.143851	-4.14099	0.136426
ENSG00000173369	C1QB	0.187998	-0.349642	-3.22166	0.318867	-2.98015	0.325432	0.173293	-0.323894	-3.48223	0.306803	-3.25657	0.302652	0.172037	-0.361291	-3.84694	0.275849	-3.5973	0.279146	0.18788	-0.419498	-4.0758	0.307924	-3.77868	0.285536	0.191006	-0.44111	-3.96758	0.290071	-3.66444	0.297795	0.196074	-0.453152	-3.63658	0.27961	-3.33214	0.314901	0.209918	-0.52029	-2.82203	0.306693	-2.46492	0.313418
ENSG00000173372	C1QA	0.218728	-0.5223	-3.47998	0.347866	-3.11303	0.328905	0.187409	-0.35815	-3.6752	0.31533	-3.42114	0.300957	0.228937	-0.521954	-4.02807	0.313429	-3.65946	0.295713	0.176881	-0.350596	-4.06829	0.308136	-3.81926	0.28766	0.236168	-0.563155	-4.18052	0.307432	-3.78554	0.295351	0.330009	-0.777583	-4.01268	0.317962	-3.47085	0.312323	0.314851	-0.751432	-3.39388	0.308778	-2.87981	0.332392
ENSG00000173391	OLR1	0.239403	-0.578697	-4.43515	0.324379	-4.02709	0.303806	0.141703	-0.181845	-4.13862	0.267432	-4.00868	0.255276	0.138547	-0.285709	-4.60776	0.233491	-4.40829	0.227175	0.158864	-0.335575	-3.92553	0.255235	-3.68709	0.232953	0.157101	-0.397498	-4.12893	0.235018	-3.85161	0.223955	0.136424	-0.216165	-3.72791	0.253535	-3.57527	0.241797	0.24174	-0.58326	-3.38395	0.232842	-2.98339	0.248259
ENSG00000173402	DAG1	0.939663	-0.551204	-2.25704	0.121018	-1.87379	0.110179	0.116466	-0.257491	-2.29479	0.0976998	-2.11612	0.0955391	0.0542528	-0.108574	-2.3552	0.0933742	-2.27973	0.0909514	0.0568455	0.112092	-2.28251	0.095418	-2.36004	0.0932776	0.0473918	-0.00535559	-2.28185	0.0967147	-2.27791	0.0941657	0.0503796	-0.0420775	-2.15747	0.0938573	-2.12941	0.104378	0.0559686	-0.108608	-2.14023	0.0956222	-2.0655	0.100783
ENSG00000173404	INSM1	39.1141	-2.16163	-5.26826	0.386068	-3.73207	0.26954	0.145112	-0.349541	-3.97091	0.212643	-3.72502	0.194691	0.226813	-0.495594	-4.2311	0.182317	-3.88621	0.174074	0.104282	-0.177213	-4.1862	0.186292	-4.06388	0.187774	0.110106	-0.166503	-4.51058	0.201049	-4.39343	0.19306	0.110421	-0.173362	-4.48578	0.20294	-4.3656	0.202387	0.128669	-0.273743	-4.43006	0.210791	-4.23868	0.202449
ENSG00000173406	DAB1	0.0906908	-0.159379	-3.12804	0.161576	-3.01757	0.161606	0.101312	-0.249244	-3.28214	0.136458	-3.10867	0.130566	0.0980837	-0.239505	-3.92692	0.12154	-3.76114	0.123644	0.0729074	-0.0971451	-4.17247	0.142005	-4.10465	0.138247	0.0882186	-0.198971	-4.44064	0.124319	-4.30361	0.131612	0.0921298	-0.206501	-4.48692	0.146761	-4.34313	0.141826	0.0763276	-0.0981129	-4.31244	0.142939	-4.24415	0.141044
ENSG00000173409	ARV1	0.079162	-0.126797	-2.83877	0.146168	-2.74954	0.136961	0.125156	-0.298001	-2.75662	0.119748	-2.55057	0.123268	0.137398	-0.295194	-2.66504	0.115614	-2.45852	0.0974995	0.110979	-0.265015	-2.6559	0.115666	-2.47177	0.112377	0.0841695	-0.195112	-2.64703	0.111162	-2.51062	0.100272	0.078387	-0.162096	-2.81019	0.123647	-2.69564	0.105565	0.057311	-0.0480924	-2.87968	0.10232	-2.84864	0.123011
ENSG00000173418	NAA20	0.155856	-0.298309	-2.37114	0.108905	-2.16292	0.0949655	0.241039	-0.313309	-2.05491	0.0828998	-1.83745	0.0792842	0.115987	-0.234004	-1.94435	0.0715458	-1.78275	0.0796559	0.0825166	-0.195515	-1.8932	0.0793025	-1.75739	0.0753166	0.105081	-0.214798	-2.00474	0.0706806	-1.85591	0.071469	0.0840896	-0.197317	-2.17694	0.0862647	-2.03907	0.0721568	0.129088	-0.244016	-2.45028	0.0733846	-2.28176	0.0817114
ENSG00000173436	MICOS10	0.0650191	-0.152025	-0.43077	0.0778301	-0.325993	0.0856113	0.0380689	-0.0518868	-0.300619	0.0544161	-0.265402	0.0672563	0.0656972	-0.140835	-0.255891	0.055643	-0.158515	0.0603418	0.0453276	-0.145696	-0.217427	0.0494564	-0.117699	0.0704689	0.118858	-0.227184	-0.268125	0.0588276	-0.111647	0.0736438	0.104983	-0.220438	-0.361553	0.0734324	-0.2087	0.0730558	0.0663987	-0.150605	-0.354436	0.0518906	-0.250619	0.0618517
ENSG00000173442	EHBP1L1	0.0617018	-0.0352373	-2.96675	0.126839	-2.94189	0.123105	0.05465	-0.101697	-2.55636	0.0919362	-2.48626	0.096247	0.0453305	-0.0283239	-2.63899	0.086093	-2.61966	0.0900332	0.0424716	-0.0288706	-2.87473	0.0881058	-2.85453	0.0859665	0.0470296	-0.069982	-3.05217	0.0873141	-3.00384	0.0892541	0.052865	-0.0956052	-2.83174	0.0883417	-2.76656	0.100004	0.0643009	-0.138046	-3.29374	0.09862	-3.19859	0.104201
ENSG00000173451	THAP2	0.134245	0.323023	-3.51425	0.176882	-3.74093	0.191862	0.0782215	0.118897	-3.48811	0.14346	-3.56999	0.139279	0.066026	0.0479876	-3.885	0.126113	-3.91878	0.130756	0.07231	0.091188	-3.77131	0.140523	-3.83371	0.135182	0.0657221	-0.0497695	-3.93335	0.131253	-3.89847	0.128131	0.0751083	0.0934578	-3.83156	0.141143	-3.89636	0.140987	0.0698557	-0.0122386	-3.5521	0.135769	-3.54359	0.135599
ENSG00000173452	TMEM196	0.129874	-0.279694	-3.36386	0.197702	-3.16914	0.195206	0.109209	-0.24823	-2.96437	0.163366	-2.79133	0.157522	0.121929	-0.303273	-3.38904	0.150841	-3.17917	0.153149	0.0829874	-0.00391059	-3.92879	0.168469	-3.92607	0.167297	0.104948	-0.244531	-3.80793	0.154622	-3.63758	0.149534	0.0901064	-0.187524	-3.62022	0.154447	-3.49066	0.156186	0.10731	-0.228792	-4.08723	0.165068	-3.93081	0.177952
ENSG00000173456	RNF26	0.096705	-0.227137	-3.60115	0.149191	-3.44114	0.131048	0.117074	-0.24824	-3.19516	0.0946436	-3.022	0.0822372	0.0387115	-0.0718333	-2.92574	0.0666362	-2.87595	0.0667496	0.0413357	0.0516219	-2.89272	0.0772499	-2.92873	0.0802585	0.0436124	0.0885438	-2.95527	0.068057	-3.01678	0.0700116	0.0378794	-0.0346658	-3.14734	0.072575	-3.1235	0.0750074	0.0442923	0.0473647	-3.36854	0.08176	-3.402	0.08904
ENSG00000173457	PPP1R14B	0.0612685	-0.0360986	-2.46324	0.120916	-2.43869	0.124257	0.0541447	0.0205467	-2.55907	0.114547	-2.57235	0.105578	0.0501892	0.0184962	-2.51597	0.104029	-2.52867	0.102504	0.0607763	0.121594	-2.43384	0.104469	-2.5182	0.10531	0.0622931	0.129236	-2.5131	0.104336	-2.60241	0.101461	0.0584377	-0.0966337	-2.56155	0.108429	-2.49483	0.110841	0.0519172	-0.0386075	-2.35022	0.102554	-2.32402	0.107675
ENSG00000173465	ZNRD2	0.0739103	-0.00538967	-3.56517	0.142709	-3.56275	0.151529	0.0982592	-0.243982	-3.40841	0.10988	-3.23843	0.101499	0.0686195	-0.165379	-3.44922	0.0954882	-3.33429	0.0921616	0.112	-0.26153	-3.5239	0.102544	-3.34228	0.0991611	0.0957481	-0.23047	-3.45914	0.0948413	-3.29898	0.0904873	0.0658596	-0.151715	-3.4851	0.0992216	-3.38018	0.101452	0.0680791	-0.160611	-3.61719	0.103883	-3.50556	0.100811
ENSG00000173473	SMARCC1	0.10044	0.152405	-2.55694	0.178479	-2.66352	0.183745	1.13914	0.76696	-2.79783	0.159431	-3.33038	0.163641	0.871808	0.61951	-2.95797	0.135584	-3.38703	0.133311	0.330952	0.568592	-2.87937	0.166454	-3.2712	0.151428	0.245241	0.458502	-2.97512	0.137959	-3.29484	0.152239	0.239913	0.454195	-2.75446	0.141772	-3.07033	0.148713	0.150016	0.346943	-2.25905	0.142998	-2.50191	0.157623
ENSG00000173480	ZNF417	0.138499	-0.240307	-4.3861	0.252067	-4.21404	0.230056	0.0958822	-0.149574	-4.13386	0.174999	-4.03049	0.176097	0.0801486	-0.0650643	-4.30765	0.157528	-4.26217	0.156068	0.0808836	0.0143673	-4.14278	0.163811	-4.15233	0.161473	0.0858858	-0.149183	-4.37449	0.154361	-4.27146	0.156938	0.0836667	-0.0892688	-4.28478	0.167409	-4.22238	0.163515	0.0866413	0.0501513	-4.16236	0.173935	-4.19642	0.169791
ENSG00000173482	PTPRM	0.0474939	-0.0265348	-2.30532	0.0971973	-2.28652	0.092587	0.0375407	-0.0315185	-2.40812	0.079562	-2.38543	0.068195	0.0306654	-0.0131736	-2.33364	0.0606185	-2.32465	0.062885	0.0343167	0.0137635	-2.08596	0.0703724	-2.0953	0.0676125	0.0317938	0.0245268	-2.0494	0.0639076	-2.06629	0.0620304	0.0454941	0.106983	-2.40565	0.0678768	-2.47987	0.0688385	0.0417732	0.0797166	-2.82289	0.070774	-2.87832	0.0732027
ENSG00000173486	FKBP2	0.107289	-0.10429	-3.19244	0.215873	-3.12012	0.213603	0.100796	-0.156618	-3.05047	0.192993	-2.93984	0.182539	0.118376	-0.283975	-2.96625	0.174295	-2.76809	0.166721	0.269395	-0.539049	-3.01994	0.173158	-2.64751	0.179196	0.212984	-0.467081	-3.0146	0.178647	-2.69032	0.176408	0.154841	-0.372776	-3.05443	0.184245	-2.79744	0.192607	0.133062	-0.312725	-2.99764	0.197257	-2.77977	0.192235
ENSG00000173511	VEGFB	0.144441	-0.280973	-1.69827	0.0928599	-1.50288	0.0859691	0.0369189	-0.00399949	-1.78976	0.0759238	-1.78674	0.0726952	0.037243	0.042774	-1.70755	0.0699533	-1.73741	0.0728249	0.0362689	0.0020239	-1.63975	0.0741921	-1.64105	0.0727096	0.0359438	0.0116474	-1.70993	0.0721485	-1.71785	0.0699285	0.0391452	0.0306839	-1.71782	0.0740129	-1.73945	0.078642	0.0433276	0.0689726	-1.41251	0.0694156	-1.46154	0.0852246
ENSG00000173517	PEAK1	0.266024	0.393111	-2.52026	0.101413	-2.79398	0.112628	0.0437989	-0.045241	-2.60768	0.0901228	-2.57581	0.0844224	0.0389215	-0.00146545	-2.80332	0.0796807	-2.80191	0.0748809	0.0421348	0.0327577	-2.8912	0.0801772	-2.91409	0.0827853	0.0434349	0.0478811	-2.88205	0.0820474	-2.91514	0.0810431	0.047525	0.0155226	-2.9033	0.0833552	-2.91579	0.101732	0.0447378	0.0160555	-2.6824	0.0866834	-2.69351	0.0865667
ENSG00000173531	MST1	0.219371	-0.498922	-4.59707	0.332538	-4.24242	0.307097	0.225092	-0.550638	-4.62401	0.261631	-4.23478	0.22892	0.156315	-0.384139	-5.02985	0.227241	-4.75977	0.207784	0.53411	-0.844348	-5.09055	0.259071	-4.49821	0.230892	0.412631	-0.721961	-5.04605	0.217806	-4.54275	0.205402	0.165901	-0.405492	-4.83299	0.23797	-4.55251	0.239882	0.122836	0.167654	-4.02077	0.217284	-4.14138	0.234463
ENSG00000173540	GMPPB	0.216966	-0.49118	-4.51513	0.212845	-4.1666	0.170234	0.0707607	0.0918258	-3.94552	0.137915	-4.007	0.12031	0.086312	-0.210066	-4.11811	0.0995388	-3.97265	0.100925	0.0586741	-0.0721017	-4.00253	0.115031	-3.95227	0.112356	0.0811634	-0.203845	-4.20033	0.104225	-4.05891	0.102706	0.0604975	0.00139067	-4.1485	0.11745	-4.15037	0.124915	0.0596069	0.0376259	-4.29948	0.120623	-4.32503	0.116311
ENSG00000173542	MOB1B	0.0641415	-0.104047	-2.42292	0.121591	-2.3497	0.112121	0.0794788	-0.196198	-2.10684	0.0946644	-1.97021	0.0875066	0.133776	-0.265052	-2.5774	0.0838584	-2.3938	0.0853353	0.100704	-0.23016	-2.93105	0.0934373	-2.77118	0.0899606	0.0440471	-0.0351896	-2.75254	0.0822404	-2.72879	0.0898168	0.0510082	-0.079773	-2.66267	0.0932528	-2.60742	0.0938981	0.0500361	0.0707027	-2.60938	0.0926934	-2.65852	0.0940215
ENSG00000173545	ZNF622	0.0684242	0.0517416	-3.17764	0.139869	-3.2126	0.132694	0.139309	-0.288904	-3.12559	0.0979921	-2.92501	0.0942157	0.042939	-0.0480727	-2.86445	0.0842174	-2.8308	0.0802724	0.0534405	-0.119517	-2.84234	0.0925941	-2.75913	0.0881012	0.0648633	-0.157114	-2.84133	0.079641	-2.73275	0.0836481	0.0475735	-0.0578472	-2.94143	0.0910748	-2.9011	0.0885086	0.0568065	-0.128443	-3.14941	0.090405	-3.06016	0.0876346
ENSG00000173546	CSPG4	0.131245	0.180464	-3.66405	0.237819	-3.79152	0.245949	0.111	-0.135423	-4.12996	0.223126	-4.02977	0.193684	0.118397	0.257895	-4.06567	0.189627	-4.24281	0.179976	0.116851	0.270154	-4.01429	0.191123	-4.1996	0.183323	0.1171	0.262175	-3.946	0.185788	-4.12643	0.178965	0.104427	0.154897	-3.62948	0.188377	-3.7377	0.19381	0.108448	-0.230501	-3.0161	0.185203	-2.85595	0.182699
ENSG00000173548	SNX33	0.145656	0.0977499	-4.35309	0.295777	-4.41576	0.279055	0.113237	-0.0186562	-4.31094	0.218959	-4.29937	0.226455	0.105587	0.147949	-4.48783	0.199978	-4.58868	0.190497	0.120401	0.227622	-4.36714	0.206071	-4.52518	0.206667	0.122063	0.248164	-4.40356	0.202348	-4.57528	0.200393	0.106759	0.116607	-4.26729	0.204945	-4.34866	0.207498	0.117345	-0.191429	-4.26757	0.215811	-4.13379	0.213061
ENSG00000173559	NABP1	0.182128	0.365221	-4.19272	0.288867	-4.4515	0.308038	0.150671	0.349484	-4.58919	0.229476	-4.83354	0.238585	0.0892134	-0.0695394	-4.76798	0.178029	-4.72012	0.178856	0.220982	-0.506645	-4.22175	0.2034	-3.86563	0.176985	0.126773	-0.308199	-4.18047	0.185298	-3.96356	0.16622	0.10312	0.0669253	-4.54796	0.200036	-4.59552	0.204915	0.151379	-0.366538	-4.6358	0.205042	-4.37922	0.192131
ENSG00000173575	CHD2	0.0471944	0.0914427	-1.80712	0.0862388	-1.87019	0.0827032	0.141288	0.232652	-1.88009	0.0708509	-2.04093	0.0645462	0.945199	0.314589	-2.01633	0.0596348	-2.23436	0.0592664	0.123486	0.213312	-2.06264	0.0635995	-2.21053	0.0640826	0.280484	0.26443	-2.1109	0.0632776	-2.29399	0.0600149	0.298501	0.286161	-2.0415	0.0648668	-2.24036	0.0725776	0.143239	0.228224	-1.84365	0.065039	-2.00209	0.0689891
ENSG00000173581	CCDC106	0.124366	-0.268581	-2.2286	0.100408	-2.04157	0.0913382	0.0698331	-0.167966	-2.01324	0.0757063	-1.89657	0.0723882	0.0698975	-0.158833	-2.12491	0.063832	-2.01472	0.0623748	0.0441956	-0.104559	-2.12593	0.0719517	-2.05301	0.0652859	0.0399194	-0.0804986	-2.10471	0.0700628	-2.04861	0.0657258	0.0889001	-0.192686	-2.17012	0.0663949	-2.03682	0.0702608	0.0461358	-0.112711	-2.5376	0.0703738	-2.45964	0.0726192
ENSG00000173588	CEP83	0.165383	0.381306	-3.41587	0.194019	-3.68317	0.206967	0.0823151	-0.086091	-3.65087	0.15846	-3.59131	0.159024	0.0687029	0.040411	-3.68755	0.13951	-3.71501	0.135895	0.0862177	0.169683	-3.9346	0.152062	-4.05091	0.143436	0.0869996	0.188766	-3.91665	0.141709	-4.04761	0.143075	0.0753727	-0.0237254	-3.78171	0.147645	-3.76661	0.15625	0.0831126	0.134423	-3.85227	0.151848	-3.945	0.148985
ENSG00000173598	NUDT4	0.278722	-0.416035	-1.4617	0.119427	-1.17268	0.114179	0.159455	-0.301627	-1.0929	0.102227	-0.883613	0.100262	0.0777435	-0.195575	-0.905385	0.098553	-0.769203	0.0916443	0.062559	-0.140927	-0.684531	0.0999607	-0.586762	0.0988988	0.0510258	-0.0571454	-0.647201	0.0990387	-0.607151	0.0948153	0.0493866	0.0449712	-0.780833	0.0947693	-0.812298	0.0982901	0.0505715	-0.0349336	-1.41022	0.103401	-1.38539	0.097508
ENSG00000173599	PC	0.437259	-0.407655	-2.42476	0.104943	-2.14064	0.0887703	0.0343379	-0.0140014	-2.3422	0.0714019	-2.33222	0.0672713	0.0306956	-0.0340761	-2.20577	0.0634859	-2.18186	0.0586661	0.0432723	0.0885498	-2.23644	0.0722862	-2.29769	0.0703568	0.0367469	0.0773406	-2.17913	0.0625374	-2.23281	0.0636842	0.0500715	0.110753	-2.22336	0.0648166	-2.30061	0.0715541	0.0380282	-0.0591065	-2.25255	0.0697685	-2.21162	0.0703466
ENSG00000173611	SCAI	0.0644524	-0.0387289	-2.07009	0.132494	-2.04248	0.126347	0.123466	-0.275191	-2.0099	0.113762	-1.81887	0.111726	0.136197	-0.287405	-2.08143	0.109261	-1.88114	0.0988287	0.0611974	-0.0995759	-1.93057	0.114859	-1.86042	0.104893	0.097125	-0.231527	-2.1076	0.100652	-1.94721	0.101644	0.0721441	-0.154679	-2.27877	0.111848	-2.1728	0.12242	0.0693314	-0.11839	-2.93772	0.120066	-2.8561	0.124156
ENSG00000173614	NMNAT1	0.145789	-0.323899	-4.54001	0.245083	-4.30907	0.216133	0.0914707	-0.18541	-4.10821	0.161055	-3.97679	0.141901	0.0723506	-0.156653	-4.15187	0.117966	-4.04305	0.115794	0.104171	-0.247785	-4.16986	0.134854	-3.99736	0.12926	0.0723434	0.154486	-3.90873	0.121068	-4.0155	0.118404	0.0650552	0.0551218	-3.97019	0.127688	-4.0082	0.125474	0.0687905	-0.0523119	-4.05803	0.140906	-4.02039	0.130196
ENSG00000173621	LRFN4	0.0732518	-0.0724276	-3.04914	0.151536	-2.99641	0.134624	0.0713533	-0.173171	-2.79688	0.110867	-2.67666	0.10858	0.0603921	-0.102706	-2.93592	0.11336	-2.86413	0.110752	0.0531172	-0.0661061	-2.85607	0.102309	-2.81069	0.106263	0.060624	0.117719	-2.76971	0.106796	-2.85088	0.103071	0.0536488	0.043367	-2.85585	0.110087	-2.88499	0.101154	0.0606271	0.106309	-2.98958	0.108507	-3.06335	0.109138
ENSG00000173638	SLC19A1	4.51701	-1.09263	-4.13879	0.216512	-3.37322	0.17456	0.0979701	-0.234869	-3.69487	0.146927	-3.53094	0.138443	0.0939796	-0.235028	-3.74604	0.132618	-3.58233	0.125794	0.159352	-0.360171	-3.70301	0.137213	-3.45188	0.125732	0.0701946	-0.118183	-3.66783	0.125849	-3.58612	0.127646	0.0689403	-0.0647795	-3.75481	0.130326	-3.71072	0.136528	0.158208	-0.373283	-3.8822	0.138059	-3.62337	0.137168
ENSG00000173653	RCE1	0.129668	-0.224934	-4.63675	0.249918	-4.47381	0.218421	0.149668	-0.364654	-4.26292	0.166461	-4.0074	0.148445	0.166558	-0.363697	-4.47857	0.135471	-4.22498	0.124085	0.144751	-0.340134	-4.37008	0.148564	-4.13295	0.139496	0.0684686	-0.05219	-4.36577	0.132068	-4.32946	0.131516	0.0728995	0.0467857	-4.39999	0.14398	-4.43276	0.146265	0.0780431	0.0703818	-4.61176	0.150453	-4.6605	0.149726
ENSG00000173660	UQCRH	1.25857	-0.297406	0.00882267	0.0499547	0.215167	0.0458579	3.88759	-0.324979	0.22265	0.0400856	0.447795	0.0429649	1.02841	-0.254436	0.369784	0.0399641	0.546077	0.0417893	1.7256	-0.279627	0.365617	0.0437073	0.55966	0.0387038	7.28358	-0.332322	0.292194	0.0367492	0.522342	0.042086	0.986249	-0.268162	0.129554	0.0431523	0.31545	0.0430523	0.951505	-0.276502	-0.182013	0.0370198	0.0092985	0.0456888
ENSG00000173674	EIF1AX	0.0633495	0.154102	-1.07434	0.0688936	-1.18154	0.074201	0.0288901	0.0186599	-1.0837	0.0602778	-1.09641	0.0564876	0.0277126	-0.0268681	-1.09032	0.0533108	-1.07181	0.05552	0.0294169	0.0227081	-1.08106	0.0604655	-1.09662	0.0574029	0.0292513	0.00832998	-1.11134	0.062318	-1.11666	0.0546489	0.0356646	0.0830871	-1.15245	0.0556539	-1.21043	0.0626721	0.0292969	-0.015175	-1.22195	0.0584375	-1.21149	0.0593865
ENSG00000173681	BCLAF3	0.0974438	0.100143	-3.56409	0.191243	-3.63255	0.186343	0.0971859	0.190965	-3.53841	0.160796	-3.66986	0.154286	0.086898	0.189747	-3.73411	0.13612	-3.86514	0.131932	0.0878972	0.146943	-3.72061	0.152006	-3.82249	0.151102	0.0715115	0.0627132	-3.79233	0.140828	-3.83517	0.136399	0.0748639	0.0142961	-3.73364	0.142405	-3.74481	0.14973	0.0786932	0.0341015	-3.63574	0.150828	-3.66093	0.161606
ENSG00000173692	PSMD1	0.0463157	-0.0452475	-1.52708	0.0926803	-1.49509	0.0858544	0.0391537	0.0499421	-1.28334	0.0735507	-1.31818	0.0767247	0.0363275	0.0368117	-1.21333	0.0704219	-1.23884	0.0704961	0.0405882	0.0639265	-1.20468	0.0695779	-1.24932	0.0740937	0.0412957	0.0837624	-1.14394	0.0681612	-1.20231	0.0726169	0.037234	0.00970237	-1.2815	0.0712625	-1.28862	0.0765814	0.0388766	0.0255269	-1.60765	0.0735784	-1.62571	0.0782504
ENSG00000173705	SUSD5	0.118769	-0.281722	-4.05216	0.178654	-3.85315	0.155335	0.0574478	-0.0176256	-3.73327	0.11596	-3.72057	0.111736	0.0457742	-0.0149881	-3.34553	0.0889607	-3.33552	0.0931063	0.0492532	0.0286455	-3.44797	0.0991128	-3.46735	0.0944237	0.046194	0.0334269	-3.62033	0.0925538	-3.64323	0.0899232	0.0639536	0.129586	-3.77537	0.101565	-3.86551	0.104198	0.107442	-0.254477	-4.04068	0.108271	-3.8644	0.109703
ENSG00000173706	HEG1	0.221207	-0.518039	-3.14259	0.224338	-2.77969	0.206402	0.0967123	-0.0884318	-3.58019	0.191573	-3.51807	0.186616	0.100119	-0.190971	-3.74738	0.174742	-3.61433	0.171927	0.0919271	-0.0760401	-3.68573	0.175794	-3.63457	0.184085	0.0976474	-0.158899	-3.71862	0.182482	-3.60689	0.173774	0.0923235	0.0953045	-3.47586	0.178976	-3.54365	0.188458	0.0890261	0.0379836	-2.94165	0.170153	-2.97081	0.18536
ENSG00000173715	C11orf80	0.16959	0.0619613	-4.87824	0.370204	-4.89993	0.31041	0.132052	0.0330573	-4.50723	0.266779	-4.5347	0.277113	0.11774	-0.0936038	-4.4254	0.222844	-4.36458	0.241182	0.124623	0.0420389	-4.3253	0.2556	-4.35434	0.254269	0.122692	0.132233	-4.22745	0.25166	-4.31668	0.244857	0.144847	0.27779	-4.23571	0.260197	-4.42635	0.255035	0.132968	0.180419	-4.83735	0.258652	-4.96336	0.263435
ENSG00000173726	TOMM20	0.0378492	-0.0910344	-0.481715	0.0534556	-0.418712	0.0551776	0.14939	-0.168492	-0.150773	0.0434643	-0.0338179	0.039468	0.0762647	-0.126854	-0.199679	0.0364574	-0.111824	0.0384845	0.0214306	-0.0405509	-0.160717	0.0387404	-0.132561	0.0374387	0.0199312	-0.0160554	-0.120533	0.0383886	-0.109431	0.0391737	0.0212242	0.00585799	-0.179299	0.040271	-0.183528	0.0442271	0.0287086	-0.0682669	-0.388767	0.0424839	-0.341576	0.0453421
ENSG00000173744	AGFG1	0.0965761	-0.231509	-2.25529	0.0953828	-2.09414	0.087863	0.222303	-0.269426	-2.0532	0.0702368	-1.86623	0.0669575	0.120525	-0.207511	-2.16309	0.0648234	-2.01894	0.0596037	0.0540699	-0.130299	-2.22419	0.0671606	-2.13371	0.0648514	0.0400293	-0.0889239	-2.20645	0.062036	-2.14492	0.063872	0.0449418	-0.0995683	-2.184	0.0611522	-2.11548	0.0688665	0.0337033	-0.0078652	-2.21438	0.064796	-2.2093	0.0703981
ENSG00000173757	STAT5B	0.0555921	-0.0262664	-2.68995	0.115366	-2.67106	0.108842	0.0459567	-0.0503051	-2.79213	0.0920874	-2.75671	0.0858147	0.0432811	-0.070973	-2.90782	0.0778559	-2.8589	0.0815501	0.040836	-0.00204321	-2.71785	0.0801741	-2.71681	0.0847621	0.0392056	0.017109	-2.79094	0.0755242	-2.8031	0.0791707	0.0422871	-0.0240629	-2.85748	0.0831086	-2.84117	0.0871237	0.0439122	-0.0413173	-2.74854	0.0838672	-2.72046	0.0900006
ENSG00000173786	CNP	0.209717	-0.462909	-1.10552	0.160299	-0.78519	0.164133	0.105276	-0.254181	-1.29261	0.15757	-1.11693	0.159315	0.0720796	-0.0391916	-1.00991	0.107358	-0.988761	0.153948	0.0607101	-0.00266221	-0.812009	0.119244	-0.810328	0.119655	0.0668569	0.113236	-0.677443	0.138675	-0.751669	0.103316	0.0558123	0.02289	-0.37466	0.115118	-0.390374	0.1144	0.0923591	0.00936605	0.398945	0.199426	0.404421	0.131472
ENSG00000173801	JUP	0.258201	-0.576353	-4.41389	0.244925	-4.00823	0.219709	0.0929189	0.00694852	-4.41173	0.189369	-4.41406	0.175752	0.0824486	-0.0741935	-4.63294	0.163295	-4.58004	0.154542	0.0943191	-0.160431	-4.45894	0.171819	-4.34657	0.164928	0.0757163	0.00715964	-4.2771	0.154558	-4.28115	0.147424	0.0905714	0.135716	-4.04047	0.169412	-4.13323	0.161847	0.0840956	0.0235575	-3.27815	0.157266	-3.2975	0.175739
ENSG00000173805	HAP1	0.137909	-0.191095	-4.34071	0.266346	-4.20592	0.255441	0.0994377	-0.0771667	-4.14537	0.19371	-4.09192	0.194462	0.0815358	0.00548236	-4.42719	0.159796	-4.43089	0.159678	0.105683	0.182804	-4.37373	0.179911	-4.50135	0.184084	0.104544	0.228909	-4.49862	0.171642	-4.65555	0.16108	0.0941158	0.00871215	-4.59874	0.17608	-4.60805	0.193689	0.148488	-0.362706	-4.57519	0.196318	-4.31984	0.173976
ENSG00000173812	EIF1	0.0377608	-0.0872454	0.482781	0.0571972	0.543336	0.0557365	0.0615254	-0.13723	0.564239	0.0525972	0.659365	0.0525682	0.0550328	-0.127546	0.56172	0.0545732	0.650332	0.0507048	0.0331239	-0.0766303	0.627411	0.0516284	0.680473	0.0525553	0.0363048	-0.0912356	0.569061	0.0496449	0.632306	0.0494441	0.0310895	-0.067228	0.557015	0.0474939	0.603125	0.0567245	0.0340782	-0.0752619	0.681062	0.0537359	0.73333	0.0518817
ENSG00000173818	ENDOV	0.0743617	-0.0815258	-3.66422	0.146373	-3.60605	0.134816	0.122191	-0.258589	-3.43432	0.0957801	-3.25421	0.0858804	0.301422	-0.308348	-3.54672	0.0757734	-3.33265	0.0713129	0.171744	-0.28629	-3.47435	0.085065	-3.2758	0.0832898	0.0384651	-0.0542289	-3.40718	0.0742273	-3.37002	0.07948	0.040571	-0.010187	-3.45669	0.0823376	-3.4498	0.0840584	0.0907	-0.211435	-3.72561	0.0902035	-3.57864	0.0854413
ENSG00000173821	RNF213	0.0991248	0.165011	-3.44058	0.168534	-3.55625	0.175512	0.120817	0.296894	-3.70341	0.150563	-3.90808	0.142587	0.0711817	0.114647	-3.73757	0.121543	-3.81789	0.128388	0.0818867	0.16747	-3.65205	0.127645	-3.76891	0.132768	0.0787661	0.160863	-3.5383	0.117025	-3.65213	0.135424	0.0984302	0.237274	-3.26607	0.133515	-3.43112	0.137631	0.0801319	0.16634	-2.65702	0.13498	-2.77219	0.133897
ENSG00000173825	TIGD3	0.250073	0.509708	-5.29629	0.367346	-5.66953	0.41701	0.134639	-0.25007	-5.02585	0.243153	-4.8483	0.22467	0.107255	-0.164356	-4.89007	0.197883	-4.77461	0.19116	0.217123	-0.505407	-5.03226	0.227373	-4.6765	0.202228	0.111161	-0.199637	-5.12087	0.199029	-4.9821	0.196128	0.128713	-0.250161	-5.38261	0.220288	-5.21091	0.227388	0.175524	-0.407259	-6.10172	0.282438	-5.80969	0.242053
ENSG00000173846	PLK3	0.593401	-1.63331	-4.32398	1.13725	-4.41838	1.93995	0.319242	-2.25476	-5.67615	1.95862	-4.14707	1.2444	0.393972	0.216548	-7.21644	4.66244	-8.75191	7.05858	0.171447	0.549563	-4.28349	0.226766	-5.10504	1.24411	0.445388	0.135917	-6.39071	3.30564	-10.0109	9.40438	0.234447	-0.373109	-5.94396	2.29153	-4.68387	0.343682	0.283587	0.148064	-4.94816	0.537467	-7.422	4.76916
ENSG00000173848	NET1	0.131167	-0.326051	-2.89856	0.179842	-2.67126	0.172195	0.0828342	-0.128155	-2.93973	0.153069	-2.85132	0.155415	0.122009	-0.300754	-3.10549	0.126798	-2.89856	0.138093	0.0939223	-0.217528	-3.02655	0.14245	-2.87648	0.147473	0.0724619	-0.0908315	-2.92336	0.136441	-2.86049	0.137181	0.0744759	-0.0904016	-2.76764	0.147263	-2.70417	0.141605	0.101587	-0.244287	-2.57649	0.141326	-2.40803	0.147175
ENSG00000173852	DPY19L1	0.0736147	-0.0117058	-2.70591	0.144304	-2.69769	0.144054	0.0872212	-0.203769	-2.83493	0.127742	-2.69268	0.119926	0.0810711	-0.199956	-2.21667	0.106419	-2.0764	0.0893355	0.106095	-0.257242	-1.7305	0.109186	-1.55167	0.104321	0.0534743	-0.108042	-1.82658	0.0936993	-1.7513	0.0895866	0.054676	0.0299533	-2.18059	0.10423	-2.20222	0.112412	0.0594782	-0.110475	-2.41307	0.0998155	-2.3374	0.108585
ENSG00000173868	PHOSPHO1	0.297874	-0.707855	-5.86803	0.439594	-5.34306	0.341161	0.137423	0.168005	-5.46464	0.277984	-5.5741	0.251724	0.0895384	0.059156	-4.51674	0.178349	-4.55701	0.173056	0.0995995	-0.0181586	-4.45464	0.199465	-4.44186	0.198132	0.0977588	0.145854	-4.71479	0.185443	-4.81511	0.181303	0.150118	0.351647	-5.41993	0.216269	-5.6667	0.229723	0.170677	0.317223	-6.49887	0.299171	-6.71697	0.291039
ENSG00000173875	ZNF791	0.0760338	0.0579006	-2.93978	0.147918	-2.98037	0.151946	0.0650295	0.0649279	-2.91581	0.128568	-2.96042	0.124987	0.121793	0.296029	-2.98668	0.11759	-3.19078	0.108435	0.0636455	0.107174	-2.98879	0.116298	-3.06329	0.11862	0.120299	0.291763	-3.04919	0.108585	-3.25242	0.117593	0.089329	0.211307	-3.08631	0.122251	-3.23325	0.125574	0.0682571	0.0937116	-3.30027	0.127618	-3.36505	0.126349
ENSG00000173889	PHC3	0.0806968	0.0274862	-2.80955	0.161735	-2.82821	0.159331	0.075004	-0.115009	-2.86918	0.14163	-2.78769	0.129152	0.0688927	-0.0872435	-3.2332	0.126204	-3.1733	0.13064	0.0935525	-0.226285	-3.2612	0.133949	-3.10418	0.132797	0.0670243	0.0653404	-3.15927	0.124165	-3.20512	0.128692	0.0742522	0.0665145	-3.03	0.141601	-3.07591	0.14021	0.0782102	-0.133215	-2.92791	0.140307	-2.8354	0.138959
ENSG00000173898	SPTBN2	0.0955223	-0.229703	-1.59464	0.129514	-1.4335	0.113659	0.0809735	-0.201436	-1.42746	0.108232	-1.28704	0.100205	0.0592672	-0.121708	-1.37526	0.10651	-1.28994	0.0968843	0.0548741	-0.0313891	-1.3817	0.110765	-1.35986	0.109977	0.0516264	-0.042125	-1.40654	0.110362	-1.37642	0.100627	0.0791595	-0.193249	-1.42205	0.10695	-1.2886	0.111416	0.0575357	-0.0721526	-2.07247	0.111801	-2.0226	0.11262
ENSG00000173905	GOLIM4	0.108503	0.265154	-1.69541	0.149796	-1.87899	0.148913	0.244363	0.449942	-2.27079	0.137534	-2.58353	0.144078	0.122565	0.312068	-2.38914	0.141507	-2.60508	0.139403	0.100658	0.251922	-2.37621	0.129501	-2.55041	0.125588	0.125346	0.307016	-2.41594	0.134389	-2.62918	0.137986	0.0747786	0.116521	-2.19102	0.139914	-2.27069	0.131671	0.0840668	0.200499	-1.89204	0.143408	-2.02812	0.122136
ENSG00000173914	RBM4B	0.0752702	0.115149	-3.39825	0.144957	-3.477	0.137869	0.0659323	0.154179	-3.45973	0.104232	-3.56612	0.0996642	0.0425258	-0.00529848	-3.4252	0.0829435	-3.42171	0.0850674	0.0519437	0.098074	-3.21418	0.0908104	-3.28198	0.0885758	0.042501	0.00466444	-3.39497	0.0876009	-3.3978	0.0829257	0.0773553	-0.192257	-3.63549	0.0956944	-3.50217	0.095108	0.0608426	0.135427	-3.43539	0.0936616	-3.52936	0.0946674
ENSG00000173915	ATP5MK	34.5959	-0.432646	0.308943	0.0497271	0.608738	0.051133	348.671	-0.415113	0.516191	0.0466919	0.80403	0.0436584	150.219	-0.467545	0.531608	0.0419584	0.855562	0.0443802	4.4456e+10	-0.477675	0.526212	0.0417213	0.857141	0.0451303	720.353	-0.508543	0.487372	0.0421749	0.839692	0.0455607	609.194	-0.462366	0.376159	0.0424376	0.696575	0.0436311	30.8362	-0.432619	0.158045	0.0453067	0.457886	0.045649
ENSG00000173918	C1QTNF1	0.22893	0.560718	-3.48944	0.266035	-3.87814	0.266405	0.117599	-0.0697925	-3.96735	0.240288	-3.9152	0.223629	0.236874	0.526121	-3.79818	0.188886	-4.16366	0.193027	0.125342	0.225635	-3.8535	0.227157	-4.00572	0.20411	0.13857	0.318432	-3.95655	0.199844	-4.17861	0.205124	0.130299	0.245902	-3.85013	0.224508	-4.02009	0.222022	0.110848	-0.0238986	-3.42393	0.199997	-3.41451	0.232334
ENSG00000173933	RBM4	0.0511428	0.0818715	-2.05439	0.0956859	-2.1108	0.0921397	0.0412364	-0.0744047	-1.96815	0.0731093	-1.91671	0.0748661	0.0462726	-0.106487	-2.06656	0.0653053	-1.99277	0.0657708	0.0344359	0.0229082	-1.98721	0.0640479	-2.00357	0.0711023	0.0388147	-0.083145	-2.06181	0.0626518	-2.00426	0.0639792	0.0335071	-0.0152777	-2.08042	0.0674786	-2.06983	0.0673123	0.0370015	-0.00877613	-2.10529	0.0711394	-2.09968	0.0775084
ENSG00000173947	PIFO	0.137769	0.0396926	-4.22503	0.281911	-4.25045	0.2739	0.111816	0.136687	-4.23865	0.213006	-4.33331	0.213269	0.0902322	0.048059	-4.39151	0.182506	-4.4255	0.184767	0.114993	0.229414	-4.32489	0.193869	-4.48417	0.19555	0.112351	0.209646	-4.43638	0.188471	-4.58494	0.205945	0.191534	0.463517	-4.33327	0.193494	-4.65415	0.192065	0.126629	0.287218	-4.30459	0.195217	-4.50436	0.199458
ENSG00000173950	XXYLT1	0.170705	-0.402996	-4.76207	0.278126	-4.47078	0.22766	0.0781137	0.0453578	-3.8993	0.152058	-3.93123	0.15443	0.0636216	-0.00102611	-4.10958	0.132972	-4.10737	0.121245	0.0691607	-0.000748013	-3.92466	0.139689	-3.9242	0.14076	0.0657445	-0.0248538	-4.01397	0.128242	-3.99713	0.131532	0.0730715	-0.0670075	-4.20241	0.14375	-4.15578	0.142209	0.146887	-0.354454	-4.30063	0.145007	-4.05457	0.142277
ENSG00000173960	UBXN2A	0.113171	-0.201648	-3.01585	0.201362	-2.87511	0.196092	0.42449	0.647931	-3.16118	0.17826	-3.61003	0.176553	0.148322	0.378107	-3.26568	0.158394	-3.52771	0.159347	0.0965656	0.17939	-3.24544	0.156616	-3.37099	0.163158	0.0983037	0.227476	-3.4447	0.151376	-3.60287	0.155251	0.0914756	0.161892	-3.50914	0.169205	-3.61974	0.160647	0.0850366	0.0138823	-3.26178	0.162658	-3.27348	0.174302
ENSG00000173992	CCS	2.3779	-0.562701	-3.09878	0.10571	-2.70755	0.0938337	0.271787	-0.287579	-2.97205	0.0718479	-2.77231	0.0659634	0.374792	-0.249267	-3.04911	0.0542002	-2.8762	0.0518032	0.109718	-0.201745	-2.93516	0.0619805	-2.79538	0.063044	0.0406928	-0.0994323	-2.91443	0.0522591	-2.84548	0.0517117	0.0344996	-0.0634349	-2.89188	0.0620458	-2.84774	0.0593745	0.0585678	-0.140387	-2.77469	0.0622146	-2.67726	0.0602061
ENSG00000174007	CEP19	0.112919	-0.246135	-3.91173	0.19518	-3.738	0.177198	0.0849037	0.192029	-3.56301	0.135468	-3.69496	0.126427	0.057218	-0.00975098	-3.7338	0.118968	-3.72623	0.111797	0.0678625	0.126472	-3.62117	0.12244	-3.70807	0.116128	0.0596554	0.0672142	-3.69932	0.108986	-3.74682	0.116672	0.0637462	0.0835172	-3.88992	0.125433	-3.94716	0.119832	0.108577	0.269778	-4.40348	0.138748	-4.58955	0.132014
ENSG00000174010	KLHL15	0.118721	-0.212692	-4.09195	0.224409	-3.93882	0.196679	0.0894694	-0.124768	-3.91686	0.16936	-3.82771	0.153164	0.10961	-0.266358	-4.09236	0.150802	-3.90683	0.144414	0.0821918	-0.110618	-3.92427	0.161283	-3.84593	0.14954	0.0725281	-0.0649286	-3.94295	0.140402	-3.89866	0.144792	0.0763742	-0.0216969	-3.95196	0.15155	-3.93797	0.158162	0.118894	-0.297873	-4.21773	0.161512	-4.01083	0.15804
ENSG00000174013	FBXO45	0.0559689	-0.0542768	-2.76106	0.113462	-2.72245	0.104645	0.0377616	-0.00723239	-2.5408	0.0778409	-2.53545	0.0732464	0.0345935	-0.0585952	-2.58211	0.0647431	-2.54161	0.0663111	0.0341668	0.00334652	-2.5075	0.0668894	-2.51002	0.0698804	0.0348683	-0.0648014	-2.60076	0.0588015	-2.55629	0.0658478	0.0357301	-0.0227632	-2.6549	0.0710118	-2.63926	0.0728786	0.0461611	-0.0942575	-2.67287	0.0705448	-2.60808	0.0779875
ENSG00000174021	GNG5	0.0815607	-0.0751322	-2.388	0.157738	-2.33632	0.159895	0.0769212	-0.055862	-2.64225	0.154345	-2.60295	0.150429	0.0820368	-0.151082	-2.84715	0.151276	-2.74079	0.139652	0.133952	-0.322498	-2.98925	0.146983	-2.76597	0.148911	0.100561	-0.239724	-2.86445	0.153742	-2.69688	0.143755	0.125735	-0.300659	-2.64675	0.15449	-2.43868	0.156388	0.094067	-0.206856	-2.47023	0.149251	-2.32798	0.156166
ENSG00000174032	SLC25A30	0.159326	0.369119	-3.92655	0.23931	-4.18406	0.246684	0.0917571	-0.0364264	-4.02056	0.18766	-3.99414	0.180559	0.0945071	-0.202182	-4.29904	0.163348	-4.1579	0.156366	0.0973467	0.155403	-4.34088	0.181669	-4.44835	0.180994	0.0901467	-0.157594	-4.305	0.162596	-4.19692	0.168838	0.0880818	0.109221	-4.15849	0.17016	-4.23406	0.169567	0.0949701	-0.149841	-4.1479	0.178955	-4.04303	0.17258
ENSG00000174059	CD34	0.195473	-0.386709	-3.37861	0.336196	-3.10169	0.311977	0.21001	-0.484209	-3.83135	0.312832	-3.49569	0.313203	0.160667	-0.228813	-3.76168	0.307793	-3.59703	0.287313	0.143857	-0.00608628	-3.67339	0.284908	-3.67358	0.300647	0.160956	-0.274089	-3.93577	0.311865	-3.739	0.285227	0.144442	-0.112454	-3.67491	0.296394	-3.59537	0.286838	0.162311	-0.26407	-3.63435	0.300426	-3.45359	0.306966
ENSG00000174080	CTSF	0.110047	-0.215616	-1.15412	0.0759081	-1.00424	0.0702372	0.09119	-0.172417	-1.12144	0.0598199	-1.00173	0.0563723	0.0420304	-0.107194	-1.22628	0.0544819	-1.15186	0.0521749	0.0446095	-0.113917	-1.12034	0.0575752	-1.04126	0.0552458	0.0315944	-0.0610968	-1.19058	0.0564574	-1.14816	0.055197	0.0281356	-0.0189565	-1.19114	0.0557755	-1.17818	0.0586933	0.0302222	-0.00038339	-1.27883	0.0572616	-1.27878	0.0608017
ENSG00000174099	MSRB3	0.111228	-0.205547	-3.68887	0.204091	-3.54392	0.190822	0.100077	0.227463	-3.72815	0.158236	-3.88578	0.158553	0.0688965	0.00576888	-3.89101	0.135896	-3.8954	0.138828	0.0880138	0.177551	-3.76787	0.148253	-3.89032	0.143635	0.0731773	0.0892714	-3.84468	0.13692	-3.90738	0.142856	0.130555	-0.317812	-3.88886	0.143926	-3.66865	0.14478	0.0989251	-0.218755	-3.89255	0.152049	-3.74072	0.151063
ENSG00000174106	LEMD3	0.0620943	0.0956057	-2.71584	0.116385	-2.78183	0.113854	0.0835167	-0.197802	-2.60611	0.0867623	-2.46867	0.0829118	0.0479263	-0.110352	-2.7188	0.0729491	-2.64226	0.0722655	0.0410973	-0.0388826	-2.64541	0.0838038	-2.61787	0.0763279	0.0444291	-0.0881174	-2.6795	0.0750788	-2.61816	0.0717279	0.0404919	-0.0191592	-2.68379	0.080608	-2.67025	0.077504	0.0504177	-0.0979773	-2.93757	0.085245	-2.87004	0.0894209
ENSG00000174109	C16orf91	0.0756019	-0.103379	-3.60711	0.153938	-3.5321	0.130289	0.0582021	-0.132747	-3.19155	0.0948185	-3.09913	0.0904451	0.287018	-0.306784	-3.2971	0.0764863	-3.08409	0.0717704	0.0700119	-0.175901	-3.16652	0.0773198	-3.04485	0.0802955	0.0880708	-0.195354	-3.27544	0.0723732	-3.14037	0.0770592	0.0700404	-0.175586	-3.46714	0.0847075	-3.34518	0.0816443	0.0526757	-0.102364	-3.83422	0.0922855	-3.76296	0.0888363
ENSG00000174132	FAM174A	0.144107	-0.299986	-2.66663	0.105921	-2.45777	0.0974304	0.0878817	-0.198276	-2.28196	0.0880273	-2.14302	0.0672105	0.0383457	-0.0778264	-2.16885	0.0623989	-2.11517	0.0666079	0.0358086	-0.0227631	-2.15349	0.0651337	-2.13814	0.071866	0.0354758	-0.0476225	-2.14583	0.0625919	-2.1128	0.0620266	0.0395994	-0.0651934	-2.29959	0.0704593	-2.25412	0.0666905	0.0385525	-0.0557273	-2.68622	0.067278	-2.6477	0.0689019
ENSG00000174136	RGMB	0.0910148	-0.238575	-1.98714	0.11117	-1.82692	0.150317	0.226888	-0.342835	-1.96683	0.104148	-1.72877	0.0991921	0.160898	-0.316643	-2.2601	0.121446	-2.03798	0.0987706	0.0699589	0.041598	-2.30765	0.104765	-2.3403	0.136338	0.0553592	-0.0775745	-2.30587	0.100219	-2.25199	0.0995969	0.0518699	-0.0539699	-2.25961	0.108542	-2.22141	0.100548	0.0660797	-0.0830028	-2.76218	0.122312	-2.70598	0.132244
ENSG00000174145	NWD2	0.134151	-0.229396	-4.14181	0.238589	-3.98451	0.246403	0.165904	-0.404309	-3.49933	0.176677	-3.21946	0.177688	0.179193	-0.414091	-3.71348	0.192923	-3.42311	0.175606	0.168145	-0.406875	-3.60232	0.189351	-3.31987	0.186448	0.150168	-0.35223	-3.45722	0.167776	-3.2114	0.158474	0.0869085	-0.0488827	-3.68341	0.180894	-3.64989	0.180901	0.128256	-0.286673	-5.22572	0.200753	-5.02571	0.195103
ENSG00000174151	CYB561D1	0.103695	-0.221948	-4.1815	0.17092	-4.02726	0.168114	0.109002	-0.255487	-3.62273	0.109148	-3.44491	0.102429	0.0579175	-0.131804	-3.60769	0.0894481	-3.51593	0.084535	0.0594676	-0.128628	-3.51092	0.097599	-3.42161	0.0961218	0.0497156	-0.091788	-3.7047	0.0892151	-3.64102	0.0881983	0.0510218	0.0674105	-3.77373	0.095789	-3.82068	0.098254	0.0548609	0.0507631	-3.99607	0.107344	-4.03131	0.107991
ENSG00000174165	ZDHHC24	0.0992029	-0.239074	-3.24464	0.137771	-3.08022	0.146958	0.0710842	-0.170056	-3.03535	0.100657	-2.91688	0.0948969	0.0551917	-0.111868	-2.98922	0.091582	-2.91113	0.0856812	0.0537486	-0.101137	-3.03748	0.0961621	-2.96658	0.0875046	0.0423903	0.0341669	-2.914	0.0849424	-2.93757	0.0835355	0.0810432	-0.195285	-2.93021	0.101989	-2.79384	0.0919602	0.0559498	0.103323	-2.96934	0.0950969	-3.0416	0.101672
ENSG00000174173	TRMT10C	0.0756779	-0.140957	-2.9839	0.127354	-2.88662	0.130941	0.079625	0.206231	-2.50529	0.112882	-2.64636	0.0955913	0.046048	-0.0459449	-2.55706	0.0914664	-2.52504	0.0895713	0.0486144	-0.0330226	-2.5562	0.100244	-2.53306	0.0974609	0.0493455	-0.0641014	-2.60046	0.0967197	-2.55553	0.0914461	0.0556172	0.0915821	-2.77542	0.0981278	-2.83967	0.10544	0.0580504	0.0946701	-3.24907	0.112368	-3.31401	0.106388
ENSG00000174177	CTU2	0.16923	-0.409331	-4.27404	0.173676	-3.98747	0.155777	4.90154	-0.632571	-3.95926	0.110833	-3.5188	0.090885	0.0906029	-0.202398	-3.89472	0.0775182	-3.75427	0.0753046	0.0690075	-0.169371	-3.82647	0.0962703	-3.70824	0.0869402	0.0396224	-0.0392512	-3.81078	0.0783781	-3.78381	0.0812918	0.122231	-0.261032	-3.93015	0.0834686	-3.75042	0.0967625	0.0480448	0.0110017	-4.07477	0.100645	-4.0819	0.0955285
ENSG00000174197	MGA	0.178916	0.405959	-2.71554	0.156608	-2.99629	0.152645	0.0841604	0.195773	-2.97562	0.132809	-3.11016	0.123884	0.0640243	0.108743	-3.30985	0.121239	-3.384	0.110084	0.143742	0.319984	-3.16761	0.123949	-3.38922	0.122003	0.0577091	0.0265746	-3.39658	0.111808	-3.41627	0.122539	0.0864294	0.19622	-3.20726	0.123209	-3.34399	0.12843	0.0985185	0.245081	-3.02235	0.12199	-3.19325	0.130351
ENSG00000174206	KICS2	0.123579	-0.193489	-4.25135	0.22885	-4.11475	0.217211	0.0817786	-0.0940152	-3.99124	0.156553	-3.92464	0.148137	0.0707045	-0.136499	-3.96977	0.124464	-3.87482	0.121376	0.0725786	-0.0546646	-3.97106	0.144567	-3.93141	0.132393	0.0713672	-0.126881	-4.00563	0.127488	-3.9176	0.126748	0.0912863	-0.203968	-4.05677	0.139457	-3.91415	0.130797	0.0829299	0.162295	-3.8568	0.135061	-3.97045	0.142843
ENSG00000174227	PIGG	0.232243	-0.482492	-3.69236	0.168571	-3.35487	0.148652	0.164302	-0.347799	-3.40693	0.126479	-3.1642	0.112347	0.0947775	-0.231185	-3.53889	0.108704	-3.37771	0.0999148	0.12653	-0.293455	-3.61432	0.115805	-3.41115	0.116681	0.080873	-0.196867	-3.55545	0.105297	-3.41849	0.100551	0.0733682	-0.170348	-3.49303	0.10523	-3.37515	0.107289	0.137598	-0.305755	-3.42024	0.117895	-3.208	0.115549
ENSG00000174231	PRPF8	0.468023	-0.323578	-1.5947	0.0782369	-1.36976	0.069223	0.155316	-0.245421	-1.45262	0.0809628	-1.28095	0.0582431	0.0396481	-0.101548	-1.37431	0.0416581	-1.30404	0.0442569	0.0287373	-0.0452754	-1.21906	0.0486209	-1.18805	0.0555559	0.0395484	-0.100945	-1.3071	0.0458179	-1.2372	0.0472613	0.0652708	-0.147962	-1.46295	0.0624516	-1.35986	0.053241	0.0445914	-0.125554	-1.57292	0.0449373	-1.48754	0.0727281
ENSG00000174233	ADCY6	0.119158	-0.260832	-4.29254	0.201594	-4.10718	0.1766	0.372222	-0.474986	-3.90067	0.121975	-3.57158	0.122932	0.401563	-0.40666	-4.07499	0.096953	-3.79307	0.0965624	0.0519962	-0.0221288	-3.84702	0.10769	-3.83176	0.10821	0.0497628	0.0371477	-3.8946	0.0969026	-3.92073	0.101339	0.0773885	-0.186978	-3.92324	0.1058	-3.79365	0.106012	0.0585951	-0.0638663	-3.91094	0.108967	-3.86672	0.109913
ENSG00000174238	PITPNA	0.0691613	-0.171047	-1.52509	0.0876575	-1.40541	0.0737103	0.222135	-0.252248	-1.50102	0.0656796	-1.32564	0.0569171	0.0542128	-0.135894	-1.27622	0.049214	-1.18276	0.0625527	0.0929047	-0.192292	-1.23711	0.061012	-1.10414	0.0657281	0.150365	-0.209661	-1.32288	0.0561512	-1.17752	0.0555687	0.105835	-0.192031	-1.49603	0.0615749	-1.36263	0.0565603	0.0427185	-0.114512	-1.83505	0.0544614	-1.75605	0.060822
ENSG00000174243	DDX23	4.35302	-0.727885	-3.37918	0.132712	-2.87215	0.112378	0.0540757	-0.118149	-2.8846	0.090084	-2.80201	0.0819141	0.0432167	-0.0930195	-2.95435	0.068273	-2.88992	0.0690042	0.0597397	-0.146933	-2.91776	0.0819707	-2.81572	0.0794285	0.0752158	-0.180638	-2.9925	0.0774944	-2.86726	0.0770674	0.046639	-0.0915672	-2.98294	0.0781529	-2.91988	0.0831086	0.0571302	-0.137789	-2.9408	0.0804277	-2.8455	0.0830891
ENSG00000174276	ZNHIT2	0.112542	-0.217814	-4.45241	0.209654	-4.29657	0.18364	0.112185	-0.274315	-3.97391	0.134633	-3.78283	0.127465	0.0527181	-0.0177552	-4.11506	0.106977	-4.10256	0.104976	0.0592577	0.0207218	-3.97854	0.115323	-3.99337	0.119381	0.0558942	-0.0633416	-4.08074	0.106299	-4.03691	0.107517	0.0603814	-0.0100179	-4.07725	0.117744	-4.07115	0.124774	0.0640646	-0.00781786	-4.34347	0.128459	-4.3375	0.123979
ENSG00000174282	ZBTB4	0.046302	0.0834529	-1.57125	0.0819879	-1.62892	0.0797738	0.039334	0.0697175	-1.64498	0.0743996	-1.69262	0.0645374	0.0439542	0.100657	-1.61271	0.0614318	-1.68265	0.0640063	0.0613164	0.14466	-1.45006	0.063199	-1.55025	0.0618419	0.0693379	0.160351	-1.54933	0.0613642	-1.66072	0.0653553	0.0581188	0.138935	-1.58746	0.0629782	-1.68422	0.0697388	0.0334044	0.00421391	-1.6773	0.0651997	-1.68075	0.0724502
ENSG00000174306	ZHX3	0.0508797	-0.0273498	-2.55601	0.0991042	-2.53719	0.100618	0.0411943	-0.0421834	-2.68928	0.0811321	-2.65979	0.0778879	0.0450758	0.107855	-2.75945	0.0671701	-2.83414	0.0662521	0.0720073	0.175881	-2.73963	0.0739261	-2.86172	0.0764342	0.0361631	0.0487808	-2.80703	0.0676366	-2.84101	0.0701033	0.0421547	0.068856	-2.7535	0.0766257	-2.80112	0.0752801	0.0574187	0.127601	-2.72337	0.0796832	-2.81219	0.0838907
ENSG00000174307	PHLDA3	0.0717336	-0.160376	-2.71292	0.120116	-2.60095	0.112859	0.0479803	-0.0824058	-2.4809	0.087956	-2.42325	0.0816682	0.0370253	-0.014813	-2.15889	0.072137	-2.14877	0.0739844	0.0414148	-0.0571364	-2.07374	0.0796011	-2.03379	0.0751826	0.0422767	-0.0691869	-2.19838	0.0752281	-2.15076	0.0795751	0.0471317	-0.0926146	-2.24576	0.0789908	-2.18217	0.0861468	0.0506205	0.117026	-1.78996	0.07205	-1.87168	0.0800627
ENSG00000174365	SNHG11	0.156399	0.383611	-3.8452	0.17138	-4.11293	0.182156	0.0616204	0.0903381	-3.71647	0.120249	-3.77817	0.112015	0.180166	-0.310485	-3.89425	0.0987439	-3.67854	0.0937469	0.920749	-0.513664	-3.84614	0.111551	-3.48921	0.10254	0.280504	-0.346855	-3.87749	0.0898298	-3.63724	0.0916374	0.098823	-0.24086	-3.88887	0.107004	-3.72211	0.108843	0.307083	-0.397522	-3.96173	0.104641	-3.68627	0.105531
ENSG00000174373	RALGAPA1	0.0519328	0.0887949	-2.21849	0.0944435	-2.28016	0.0959354	0.0360523	0.0185538	-2.1789	0.0727799	-2.19153	0.0693154	0.127257	-0.208414	-2.38056	0.0598186	-2.23621	0.0615803	0.0482317	-0.112943	-2.34295	0.0707056	-2.26447	0.0679797	0.0356694	-0.0639633	-2.30889	0.0612122	-2.2648	0.065108	0.0342505	0.0223897	-2.33769	0.0693452	-2.35318	0.0689341	0.0431663	0.092955	-2.3649	0.0717842	-2.42902	0.0671946
ENSG00000174405	LIG4	0.101351	-0.238121	-3.09066	0.149946	-2.92346	0.135205	0.269065	-0.401099	-2.76664	0.119141	-2.48732	0.107902	0.14517	-0.302951	-2.62332	0.105539	-2.41308	0.102409	0.0840183	-0.197812	-2.73643	0.120613	-2.59827	0.112006	0.0583579	-0.113346	-2.62804	0.106758	-2.54922	0.104116	0.0555967	-0.0338567	-2.71432	0.113887	-2.69064	0.112099	0.144438	-0.305539	-3.21847	0.117598	-3.00544	0.106271
ENSG00000174428	GTF2IRD2B	0.215917	0.519025	-4.04694	0.28762	-4.41748	0.324586	0.117836	-0.0816476	-4.36397	0.234901	-4.30564	0.229261	0.0983058	0.143061	-4.23236	0.180144	-4.333	0.188272	0.104778	-0.115355	-4.21787	0.191038	-4.14157	0.209696	0.130376	0.301691	-4.23357	0.200685	-4.44088	0.191839	0.111442	0.188869	-4.15259	0.206368	-4.28295	0.205224	0.102317	0.091543	-3.73071	0.198245	-3.79421	0.198257
ENSG00000174437	ATP2A2	0.0495688	-0.122989	-0.320935	0.0628197	-0.235879	0.0657027	0.345132	-0.251839	-0.0919682	0.0592155	0.0829774	0.0521754	0.19394	-0.206087	-0.0835165	0.0498949	0.059275	0.0509708	0.123442	-0.183464	-0.061345	0.0529172	0.0658643	0.0520325	0.0800136	-0.150015	-0.0690023	0.0484344	0.0349325	0.049362	0.0381199	-0.0887908	-0.186427	0.0550626	-0.125193	0.060334	0.0711415	-0.159995	-0.643412	0.0620579	-0.532295	0.0585287
ENSG00000174442	ZWILCH	0.120222	0.120541	-4.441	0.233717	-4.52447	0.23607	0.343661	-0.577805	-4.34495	0.170756	-3.94349	0.164564	0.118016	-0.283724	-4.28968	0.14993	-4.09248	0.14682	0.189629	-0.409709	-4.36453	0.16401	-4.08058	0.166644	0.0803501	-0.139229	-4.04742	0.144772	-3.95066	0.142334	0.0967955	-0.212084	-4.15217	0.15977	-4.00476	0.156601	0.102536	-0.203833	-4.78203	0.16649	-4.64413	0.18544
ENSG00000174444	RPL4	0.0380735	-0.0414755	0.223002	0.0767579	0.25199	0.0733446	0.0370346	0.0275245	0.266576	0.0728775	0.247448	0.0733986	0.0421533	-0.0891745	0.066937	0.073736	0.128737	0.0736647	0.0419156	-0.0840675	0.137433	0.0749629	0.195961	0.0714112	0.0414725	-0.0870294	0.203209	0.0714599	0.26333	0.0739195	0.0496873	-0.123244	0.341149	0.0693055	0.426241	0.0736435	0.0496516	-0.123446	0.641972	0.0705246	0.727533	0.0704908
ENSG00000174446	SNAPC5	0.081643	-0.203107	-2.6632	0.111107	-2.52125	0.0997291	0.0616303	-0.155115	-2.33317	0.0754788	-2.22549	0.0731902	0.45929	-0.30524	-2.41781	0.0680798	-2.20574	0.0605401	0.454713	-0.323117	-2.32038	0.0734999	-2.09615	0.0694597	0.187863	-0.24156	-2.3623	0.0634796	-2.19478	0.0620709	0.0445592	-0.0946306	-2.47216	0.0722874	-2.40671	0.0741911	0.0426455	-0.0764921	-2.88461	0.0765522	-2.83154	0.0758215
ENSG00000174453	VWC2L	0.207116	-0.481099	-4.93669	0.317954	-4.59228	0.278476	0.1118	-0.0931267	-4.77402	0.237015	-4.70735	0.223169	0.0929329	-0.0841617	-4.44518	0.179737	-4.38645	0.178376	0.105643	0.177229	-3.70369	0.189221	-3.82633	0.187077	0.08886	-0.00605157	-4.21553	0.173543	-4.21246	0.177852	0.102156	-0.177379	-4.28005	0.186329	-4.1557	0.179051	0.102381	-0.0172868	-4.57355	0.208441	-4.56079	0.204169
ENSG00000174456	C12orf76	0.383218	-0.366394	-2.04432	0.0873488	-1.79006	0.0836791	0.661902	-0.326959	-1.75336	0.0661276	-1.52642	0.061473	0.827997	-0.333231	-1.6877	0.0627556	-1.45709	0.068328	0.565509	-0.297968	-1.46654	0.0602064	-1.2601	0.061753	0.106671	-0.19766	-1.40849	0.0609367	-1.2714	0.0595171	0.0493318	-0.13033	-1.49105	0.0557313	-1.40132	0.0656166	0.081538	-0.192448	-1.31575	0.074758	-1.18199	0.0697236
ENSG00000174460	ZCCHC12	0.98544	-0.734228	-2.70662	0.162749	-2.1974	0.160412	0.241501	-0.453448	-2.34798	0.14672	-2.03242	0.137668	1.35972	-0.65426	-2.78425	0.131873	-2.33073	0.130788	0.42724	-0.552291	-2.86985	0.142231	-2.48718	0.143081	0.718862	-0.576264	-2.97594	0.125619	-2.57717	0.131019	0.153253	-0.365993	-3.00102	0.146409	-2.74673	0.141342	0.0880167	-0.172622	-3.27624	0.146566	-3.15856	0.158992
ENSG00000174469	CNTNAP2	0.119989	-0.252652	-1.14316	0.0973342	-0.968237	0.100683	0.135065	-0.282189	-1.15815	0.0937986	-0.964058	0.109184	0.0692457	-0.172487	-0.928955	0.0931318	-0.807303	0.0667976	0.0455296	-0.0757924	-0.814103	0.0814785	-0.76231	0.0902844	0.130248	-0.315605	-1.33972	0.135577	-1.11607	0.0898924	0.0746991	-0.124603	-1.51316	0.109945	-1.42925	0.131025	0.190296	-0.331779	-1.96286	0.106214	-1.73131	0.0907325
ENSG00000174473	GALNTL6	0.210507	0.498863	-3.29422	0.234371	-3.6435	0.246457	0.118433	-0.241766	-3.35574	0.196676	-3.18679	0.191881	0.166938	-0.403239	-4.12678	0.175605	-3.84656	0.171928	0.188294	-0.455959	-4.34221	0.192247	-4.02647	0.191896	0.130915	-0.311695	-4.21324	0.178143	-3.99864	0.18682	0.0937169	-0.0217366	-4.23301	0.191457	-4.21674	0.186082	0.126262	-0.245309	-5.07572	0.225422	-4.90276	0.211182
ENSG00000174482	LINGO2	0.125456	-0.154843	-4.09791	0.246165	-3.98864	0.238456	0.0939318	-0.0482239	-3.77599	0.190068	-3.74066	0.179272	0.0980961	-0.183211	-4.12762	0.163026	-4.00327	0.178584	0.111791	-0.205794	-4.53403	0.189678	-4.39089	0.188749	0.0884355	-0.0993249	-4.62706	0.168571	-4.55867	0.170933	0.0942983	0.0350589	-4.72663	0.179901	-4.75469	0.198521	0.106099	-0.0374889	-5.31071	0.211808	-5.28561	0.214863
ENSG00000174483	BBS1	0.148735	-0.339299	-2.86169	0.137287	-2.62448	0.121336	0.096401	-0.229535	-2.7847	0.104923	-2.62491	0.0982998	0.044714	0.0170642	-2.75107	0.0902895	-2.76286	0.0899693	0.0451907	-0.0123061	-2.58639	0.0890836	-2.57798	0.0906479	0.0608295	0.130102	-2.69397	0.0926955	-2.78453	0.0963988	0.0476325	0.0197692	-2.78464	0.0918402	-2.79906	0.0993733	0.0990892	0.228991	-2.9854	0.10102	-3.14457	0.104904
ENSG00000174485	DENND4A	0.683546	0.610025	-2.49613	0.134898	-2.92027	0.143125	0.0560388	-0.0604806	-2.73774	0.108885	-2.69525	0.103583	0.0513422	0.0221672	-2.85113	0.106263	-2.86515	0.0925362	0.0459159	-0.00711929	-2.87768	0.0957878	-2.87217	0.0900369	0.0720779	0.162595	-2.87481	0.0983567	-2.98716	0.0939844	0.0495528	-0.0311043	-2.92411	0.0999051	-2.90185	0.0925733	0.0924985	0.228016	-2.87411	0.0925489	-3.03422	0.112544
ENSG00000174498	IGDCC3	0.14682	-0.0554263	-4.09546	0.305564	-4.04922	0.276147	0.117989	-0.0193336	-4.3056	0.240503	-4.2894	0.231368	0.0989343	0.115859	-4.19491	0.198595	-4.27253	0.185259	0.10475	-0.0390236	-3.88381	0.214219	-3.85663	0.212085	0.109228	-0.177561	-4.1516	0.207851	-4.02679	0.198637	0.124632	-0.194355	-4.57804	0.219486	-4.44725	0.236806	0.133416	0.281911	-4.08611	0.204226	-4.28525	0.221461
ENSG00000174501	ANKRD36C	0.192481	0.446923	-2.64163	0.307943	-2.94744	0.2985	0.296797	0.682339	-2.87961	0.264794	-3.35715	0.280953	0.342844	0.693425	-3.13796	0.228152	-3.61463	0.212406	0.320976	0.683754	-3.13894	0.226916	-3.61371	0.234727	0.241654	0.564543	-3.21988	0.225558	-3.61375	0.234881	0.210212	0.531636	-3.1965	0.241648	-3.56506	0.243365	0.266094	0.638338	-2.87915	0.272409	-3.32314	0.278392
ENSG00000174514	MFSD4A	0.238929	-0.419168	-1.70725	0.132873	-1.41561	0.125094	0.151586	-0.374336	-1.13334	0.153027	-0.86932	0.120097	1.85715	-0.514754	-1.43095	0.102294	-1.07276	0.0871597	0.378705	-0.442484	-1.50533	0.122875	-1.19546	0.0949918	0.286486	-0.369492	-1.46829	0.0837568	-1.21391	0.102492	0.0891081	-0.232917	-1.48682	0.106631	-1.3281	0.12921	0.129468	-0.290838	-2.38228	0.0920301	-2.18237	0.108461
ENSG00000174516	PELI3	0.0764012	0.180741	-2.66374	0.112488	-2.78873	0.10947	0.0377443	-0.0124907	-2.4485	0.0789128	-2.43958	0.0751795	0.031841	-0.00356569	-2.16806	0.0673909	-2.16518	0.0611237	0.0699621	0.174338	-2.03761	0.0730592	-2.15791	0.0654804	0.0389435	0.0779221	-2.1821	0.0753815	-2.23547	0.0670831	0.0358891	0.0400927	-2.44359	0.0697938	-2.47144	0.0708385	0.0446512	0.0910548	-2.92923	0.0765267	-2.99231	0.0762102
ENSG00000174521	TTC9B	20.4828	-0.606839	-1.53083	0.108371	-1.10902	0.0954898	1.39031	-0.425316	-1.19763	0.09853	-0.900251	0.066271	0.149059	-0.282039	-0.899886	0.0955198	-0.702481	0.073031	0.610621	-0.41507	-0.653695	0.0806206	-0.368045	0.102614	1.77133	-0.467183	-0.76501	0.0707613	-0.445322	0.113933	0.224814	-0.311227	-0.934433	0.0909534	-0.716715	0.0659129	0.175434	-0.37584	-1.38354	0.141536	-1.12411	0.149336
ENSG00000174529	TMEM81	0.19395	-0.417387	-5.09007	0.320754	-4.79171	0.291507	0.207772	0.470637	-4.33129	0.177866	-4.65733	0.177144	0.0815214	0.164989	-4.26194	0.14369	-4.37509	0.135681	0.129847	0.323173	-4.14383	0.159915	-4.36768	0.158869	0.105793	0.262015	-4.287	0.142235	-4.46854	0.141985	0.132679	0.322784	-4.4391	0.154531	-4.66483	0.166246	0.0888537	0.0823367	-4.87191	0.182021	-4.92593	0.163897
ENSG00000174547	MRPL11	0.227903	-0.414949	-3.45275	0.142964	-3.16105	0.111128	0.45096	-0.37729	-3.21749	0.0967209	-2.95413	0.0750376	0.3717	-0.318336	-3.23689	0.0705504	-3.01624	0.0706113	0.116309	-0.227536	-3.10609	0.0762812	-2.94793	0.0703936	3.40502	-0.418486	-3.29601	0.0659537	-3.00625	0.0705965	0.0713792	-0.178169	-3.29437	0.0761163	-3.17056	0.0719372	0.0427107	-0.0544312	-3.39907	0.0859847	-3.36006	0.0696727
ENSG00000174574	AKIRIN1	0.10449	-0.247764	-2.05118	0.0964647	-1.87958	0.0976646	0.0493764	-0.106049	-1.70112	0.0792127	-1.62731	0.07542	0.112643	-0.212448	-1.74703	0.069038	-1.59956	0.0657534	0.0787509	-0.184331	-1.84953	0.0712006	-1.7219	0.0733007	0.0416841	-0.0943106	-1.74602	0.064054	-1.68114	0.0713103	0.0403899	-0.0759061	-1.79687	0.0710204	-1.74445	0.073476	0.0366628	-0.0156099	-1.85049	0.0673296	-1.84041	0.0776434
ENSG00000174579	MSL2	0.100729	0.172773	-3.18884	0.180407	-3.30751	0.173323	0.108413	0.271048	-3.14299	0.142882	-3.33047	0.140482	0.0900547	0.209932	-3.26996	0.131265	-3.41502	0.127756	0.0980254	0.227156	-3.09389	0.133482	-3.25126	0.132159	0.0630932	0.0685587	-3.2919	0.129629	-3.33842	0.121754	0.185804	0.380389	-3.29335	0.130075	-3.55791	0.136934	0.0828033	0.170596	-3.25513	0.136351	-3.3736	0.137854
ENSG00000174599	TRAM1L1	0.152768	-0.344323	-4.461	0.237667	-4.21916	0.224925	0.106975	0.230542	-4.07894	0.17366	-4.23802	0.168814	0.0732428	-0.0100467	-4.31813	0.149704	-4.31003	0.14186	0.109723	-0.25887	-4.29465	0.157781	-4.11503	0.156868	0.10682	-0.248951	-4.31381	0.149971	-4.14178	0.153352	0.101479	-0.225736	-4.32438	0.157325	-4.16836	0.160355	0.076188	-0.0238653	-3.92578	0.153567	-3.90875	0.150438
ENSG00000174606	ANGEL2	0.0613379	-0.0246066	-2.96178	0.125796	-2.94412	0.121532	0.0513937	0.0973159	-2.64223	0.090576	-2.70925	0.0852037	0.059211	-0.144688	-3.22574	0.0776103	-3.12515	0.07371	0.0749512	-0.183606	-3.14007	0.0823376	-3.01281	0.0824085	0.041125	0.0657156	-3.08608	0.0779347	-3.13156	0.0770883	0.0490376	-0.0946531	-2.99435	0.0842911	-2.92853	0.0818921	0.0437072	0.0615357	-2.87926	0.0861378	-2.92168	0.0838124
ENSG00000174607	UGT8	0.215534	-0.516278	-4.54832	0.294399	-4.18684	0.283247	0.185389	-0.43163	-4.71253	0.260379	-4.40728	0.23703	0.124646	-0.2281	-4.20332	0.213565	-4.04507	0.213157	0.121366	-0.186344	-3.81791	0.217629	-3.687	0.211355	0.124566	0.19993	-3.55099	0.223085	-3.68885	0.216972	0.110314	0.0776464	-2.98479	0.232311	-3.03522	0.217783	0.145102	0.294657	-1.80628	0.225686	-2.01232	0.230931
ENSG00000174611	KY	0.5228	-0.710599	-6.6536	3.34577	-5.49604	2.22306	0.331338	-0.716833	-3.66509	1.27688	-3.29807	1.36447	0.245861	-1.23876	-6.64629	3.93517	-3.98384	0.597929	0.207479	1.5582	-3.49525	1.66864	-3.75894	1.11313	0.596199	-0.118047	-12.6021	13.9469	-6.09261	2.81105	0.421429	-0.0214023	-7.4816	5.06461	-9.17655	8.02547	0.21822	-3.41313	-4.23548	0.933402	-3.57044	2.07188
ENSG00000174628	IQCK	0.125767	0.179734	-3.21388	0.227799	-3.33963	0.232221	0.138863	0.338456	-3.39386	0.195856	-3.6277	0.191922	0.0944714	0.109184	-3.70871	0.180226	-3.78501	0.185269	0.0964798	-0.0409016	-3.85346	0.196745	-3.82266	0.184293	0.0902691	-0.00530273	-3.73194	0.186085	-3.72667	0.175917	0.0962032	-0.0131724	-3.61423	0.190207	-3.60711	0.201894	0.141674	0.340285	-3.16221	0.187253	-3.39976	0.195593
ENSG00000174640	SLCO2A1	0.676275	-1.01594	-4.01016	0.308756	-3.29486	0.272521	1.08746	-0.904434	-3.36556	0.220827	-2.7331	0.195334	0.768317	-0.827581	-4.8321	0.211573	-4.25555	0.195875	0.186055	-0.45377	-4.92219	0.269158	-4.60224	0.245086	0.13921	-0.314448	-4.71794	0.212551	-4.49919	0.210776	0.112417	0.0987643	-4.10388	0.216771	-4.17345	0.221842	0.13649	0.0606795	-5.4105	0.269431	-5.45243	0.268758
ENSG00000174652	ZNF266	0.379117	-0.693646	-4.48778	0.245685	-3.99686	0.197463	0.110161	-0.263509	-4.36116	0.165255	-4.17505	0.142213	0.0676326	-0.130661	-4.27817	0.121724	-4.18739	0.119876	0.0850262	-0.174436	-4.18209	0.137728	-4.06055	0.13363	0.076617	-0.165071	-4.24853	0.126359	-4.13346	0.120926	0.0692198	0.00710043	-4.18458	0.138434	-4.18908	0.135709	0.0667361	0.0218228	-3.91583	0.134551	-3.93074	0.132396
ENSG00000174669	SLC29A2	0.220241	-0.539844	-5.23579	0.269307	-4.85533	0.241646	0.115186	-0.270986	-4.89764	0.171073	-4.70426	0.135507	0.160157	-0.337542	-4.79826	0.117122	-4.56417	0.115775	0.0699983	-0.108648	-4.53459	0.126636	-4.45976	0.13043	0.0735253	-0.157741	-4.65645	0.112552	-4.54784	0.118998	0.0642892	-0.0154621	-4.82781	0.12424	-4.81849	0.133838	0.08178	0.138242	-5.06238	0.15177	-5.15761	0.148236
ENSG00000174672	BRSK2	0.279167	-0.37788	-2.40565	0.100889	-2.14396	0.10283	0.260195	-0.281032	-1.99302	0.0689718	-1.79811	0.0672539	0.0419693	-0.0826362	-1.96066	0.0735491	-1.90278	0.0648568	0.0496599	-0.12174	-1.82734	0.0696871	-1.74306	0.0711317	0.0386079	-0.0774041	-1.89239	0.0669164	-1.83848	0.0629235	0.0326427	0.0262032	-1.89982	0.0643321	-1.91819	0.0677853	0.0401497	-0.0403752	-2.26481	0.0757549	-2.23684	0.0760755
ENSG00000174684	B4GAT1	0.30088	-0.292388	-0.555546	0.0735595	-0.35279	0.0733323	0.191716	-0.279143	-0.243185	0.0693921	-0.0505272	0.0805586	0.0559535	-0.135176	-0.169459	0.0669103	-0.0758684	0.0684398	0.0621624	-0.138501	-0.0972651	0.0967179	0.000306941	0.0792616	0.0416465	-0.0509574	-0.0642478	0.0716729	-0.0295256	0.0798717	0.0418281	-0.012731	-0.230982	0.0684906	-0.22417	0.092843	0.0332263	-0.0581974	-0.591791	0.0680997	-0.551136	0.0631562
ENSG00000174695	TMEM167A	0.0604407	-0.145493	-1.77048	0.0771124	-1.66968	0.0778367	0.0698042	-0.152404	-1.82561	0.0588241	-1.71982	0.056061	0.0575821	-0.129614	-1.74185	0.0490273	-1.65194	0.0479093	0.0258137	0.00634097	-1.67313	0.052897	-1.67747	0.0516194	0.0549988	-0.126708	-1.69728	0.0480517	-1.60956	0.0501462	0.044024	-0.110025	-1.76515	0.0541184	-1.68884	0.0532456	0.0308624	-0.0556132	-1.66732	0.0547233	-1.62908	0.0599585
ENSG00000174705	SH3PXD2B	0.205692	0.405569	-3.68465	0.242908	-6.01026	4.04522	0.258781	0.0344876	-4.22197	0.207487	-7.22001	5.66158	0.491563	-0.0339638	-5.54921	2.44235	-10.752	11.49	0.370988	0.341264	-4.35143	0.618655	-8.9826	8.35051	0.167221	0.377147	-4.23276	0.177524	-6.44013	3.87294	0.152057	-1.12812	-4.01115	0.177575	-3.48389	0.683058	0.354399	0.946559	-2.92561	0.221144	-8.52209	9.07
ENSG00000174718	RESF1	0.217795	0.513021	-3.27119	0.195819	-3.62706	0.19836	0.181136	0.424851	-3.26362	0.165612	-3.55645	0.155455	0.069671	0.0187672	-3.58478	0.145283	-3.59763	0.144164	0.0766191	0.0377667	-3.51922	0.151415	-3.54541	0.150843	0.0901302	0.190092	-3.4105	0.144318	-3.54263	0.146703	0.121704	0.282606	-3.39866	0.148268	-3.5967	0.160978	0.0775239	0.000924935	-3.40028	0.153464	-3.4014	0.15642
ENSG00000174720	LARP7	0.377971	0.46893	-2.20711	0.115223	-2.53352	0.127193	0.809874	0.481313	-2.50595	0.101312	-2.83956	0.101539	0.499759	0.403237	-2.61464	0.0946588	-2.8935	0.0878191	0.735926	0.464399	-2.59107	0.0957712	-2.91317	0.0979533	0.405179	0.389464	-2.65685	0.0911021	-2.92688	0.091828	1.2178	0.48912	-2.60361	0.0913307	-2.94301	0.0951704	0.992395	0.493403	-2.2938	0.0961741	-2.63646	0.10316
ENSG00000174721	FGFBP3	0.166413	-0.343382	-3.78199	0.269022	-3.53925	0.254118	0.131746	-0.278828	-3.94564	0.217383	-3.75054	0.209628	0.137226	-0.31621	-4.18887	0.191386	-3.96933	0.190337	0.11818	-0.238407	-3.94309	0.202632	-3.77888	0.205545	0.131608	-0.321388	-4.16408	0.189266	-3.94039	0.182826	0.116174	-0.255835	-3.99234	0.199401	-3.81636	0.203733	0.132931	-0.317298	-3.56857	0.199737	-3.35178	0.213765
ENSG00000174738	NR1D2	0.0641053	-0.100801	-2.07202	0.123046	-2.00279	0.126685	0.0693866	-0.0961328	-2.00724	0.116211	-1.94331	0.136384	0.134562	-0.276754	-2.07013	0.107973	-1.87591	0.082332	0.0729373	-0.16094	-1.97646	0.108857	-1.86517	0.110655	0.0660601	-0.134654	-2.14089	0.106912	-2.04756	0.10721	0.147052	-0.333916	-2.40054	0.132932	-2.16614	0.107681	0.118259	-0.261597	-2.53818	0.102312	-2.35668	0.101328
ENSG00000174744	BRMS1	0.0780047	-0.0154411	-3.95775	0.160531	-3.94598	0.153692	0.156518	-0.304362	-3.9237	0.103398	-3.71168	0.0925123	0.0525117	-0.126124	-3.85511	0.0714485	-3.7675	0.0688112	0.0893726	-0.210412	-3.98052	0.0918473	-3.8342	0.0866511	0.0400769	-0.0529155	-3.8343	0.0732323	-3.79794	0.0776472	0.0438816	-0.0548726	-3.84755	0.0860699	-3.80959	0.0867003	0.0515941	-0.107879	-3.46961	0.0855228	-3.39472	0.0843365
ENSG00000174748	RPL15	0.503875	-0.207773	0.601922	0.0408473	0.74592	0.0412059	0.310814	-0.178858	0.648827	0.03622	0.772746	0.0376776	4.86438	-0.241086	0.60069	0.0353819	0.767892	0.032595	0.920024	-0.200648	0.708982	0.0361871	0.848128	0.0342295	2.37995	-0.240142	0.65567	0.0359198	0.822203	0.0337073	0.458558	-0.202947	0.688806	0.0384641	0.829425	0.0398248	0.311443	-0.180914	0.857689	0.0355466	0.983003	0.0379243
ENSG00000174749	FAM241A	0.135045	0.144685	-4.27936	0.26088	-4.37939	0.258368	0.146394	-0.343696	-4.46193	0.20154	-4.22027	0.185028	0.0812506	-0.103357	-4.61216	0.157801	-4.53863	0.146057	0.0846967	-0.0102032	-4.19362	0.170822	-4.18612	0.168092	0.0797358	-0.126006	-4.07673	0.142608	-3.99169	0.156909	0.115756	-0.281077	-4.01354	0.155396	-3.81887	0.156765	0.0874497	-0.151221	-3.52003	0.153183	-3.41624	0.160671
ENSG00000174775	HRAS	0.0425465	-0.034046	-1.86874	0.0923511	-1.84379	0.0760062	0.0580228	-0.146751	-1.73682	0.0687092	-1.635	0.0671737	0.047354	-0.119095	-1.70683	0.0586225	-1.6243	0.058873	0.0797041	-0.1732	-1.63138	0.0617223	-1.51141	0.062902	0.0317144	-0.0546608	-1.58391	0.0577123	-1.54618	0.0602134	0.0308095	0.0130128	-1.5869	0.0588811	-1.59627	0.0645045	0.0333757	0.0176043	-1.70845	0.066754	-1.72072	0.0677383
ENSG00000174780	SRP72	0.0461903	-0.0731381	-1.9564	0.086291	-1.90543	0.0827722	0.0332274	0.023474	-1.83313	0.0651208	-1.84938	0.0646531	0.0327104	-0.0563281	-1.95613	0.0607275	-1.91689	0.0573921	0.0359632	0.0630826	-1.86145	0.0656857	-1.90484	0.0603574	0.0349401	0.06598	-1.89339	0.0600268	-1.93906	0.0588521	0.0530598	0.129758	-1.97775	0.0622092	-2.06786	0.0646202	0.0342192	0.00223168	-2.0032	0.0684436	-2.00487	0.0701872
ENSG00000174791	RIN1	0.0945409	-0.0946149	-4.12345	0.184143	-4.05624	0.175635	0.0903293	-0.220406	-3.75717	0.133096	-3.6035	0.12508	0.0538042	-0.0244322	-4.09105	0.111688	-4.07332	0.103901	0.0625714	-0.0053282	-4.32808	0.124672	-4.32433	0.123212	0.0597378	0.0920207	-4.36369	0.111521	-4.42772	0.11311	0.0672827	0.0915567	-4.37153	0.121475	-4.43576	0.127311	0.0714387	-0.0832198	-5.01192	0.142481	-4.95261	0.130491
ENSG00000174796	THAP6	0.162342	0.384249	-3.86069	0.236509	-4.13085	0.253092	0.100012	-0.130584	-3.99133	0.187041	-3.89948	0.180819	0.0922371	-0.172785	-4.20159	0.155932	-4.08161	0.154956	0.0991725	0.164396	-4.11177	0.176944	-4.22611	0.179464	0.0833784	-0.113736	-4.17974	0.153388	-4.10197	0.160561	0.117216	-0.279128	-4.1395	0.169801	-3.94648	0.172242	0.0844491	-0.0237908	-3.92264	0.169676	-3.90581	0.167463
ENSG00000174799	CEP135	0.153224	0.156213	-3.37338	0.291411	-3.48618	0.306871	0.231791	0.531876	-3.37457	0.226989	-3.7434	0.226322	0.339804	0.596437	-3.51868	0.178451	-3.93146	0.175087	0.195768	0.484403	-3.30861	0.203854	-3.64292	0.198114	0.283536	0.559033	-3.41888	0.178564	-3.811	0.202647	0.126864	0.253404	-3.59907	0.205798	-3.77648	0.213801	0.445355	0.710237	-3.3646	0.199052	-3.85813	0.204011
ENSG00000174804	FZD4	0.194021	-0.487226	-4.08072	0.235275	-3.74	0.220343	0.0886099	-0.0388429	-3.95984	0.180498	-3.93071	0.169004	0.0786326	-0.0610672	-3.98198	0.154348	-3.93989	0.154796	0.0966532	0.205544	-3.81125	0.159679	-3.95316	0.156386	0.0761956	-0.0102867	-3.97974	0.149247	-3.97339	0.154501	0.0853192	0.0976231	-3.9774	0.160158	-4.04699	0.171251	0.0829885	-0.0226612	-4.17303	0.165199	-4.15724	0.164654
ENSG00000174839	DENND6A	0.105507	0.209722	-3.56205	0.183026	-3.70706	0.181835	0.0742798	-0.109764	-3.66955	0.144647	-3.59185	0.132881	0.063464	-0.0632897	-3.8263	0.124623	-3.78201	0.121463	0.0686706	-0.0765967	-3.71351	0.130779	-3.66003	0.127714	0.0655801	-0.0523727	-3.7847	0.126691	-3.74793	0.123397	0.0683835	0.0255252	-3.6564	0.13387	-3.67422	0.135066	0.071864	-0.0557658	-3.5414	0.135731	-3.5033	0.14026
ENSG00000174840	PDE12	0.0762653	-0.147989	-3.03921	0.1334	-2.93574	0.127258	0.0762439	-0.191885	-3.01758	0.0990908	-2.88455	0.098835	0.0825086	-0.215035	-3.15409	0.0903776	-3.00612	0.100923	0.0501651	0.0330292	-3.09763	0.103864	-3.11962	0.0946734	0.0461227	-0.0047365	-3.10367	0.0914626	-3.10056	0.0934815	0.0508279	0.0267558	-3.08342	0.105729	-3.1009	0.0945516	0.0762126	0.176155	-3.14104	0.0930033	-3.26467	0.107665
ENSG00000174842	GLMN	0.0936803	-0.174609	-3.71824	0.172279	-3.59428	0.154111	0.0660167	-0.115961	-3.52595	0.118182	-3.44433	0.107922	0.0539248	-0.0715314	-3.57804	0.105021	-3.52774	0.0981547	0.0527229	-0.00772776	-3.62351	0.109182	-3.61822	0.109588	0.0649541	-0.135279	-3.75587	0.106215	-3.66149	0.100516	0.0735447	-0.143635	-3.92341	0.127265	-3.82229	0.114252	0.102204	-0.246764	-4.57309	0.134277	-4.39991	0.11744
ENSG00000174851	YIF1A	0.0816123	-0.189442	-2.90326	0.133881	-2.77064	0.123123	0.172757	-0.327561	-3.06503	0.106712	-2.8374	0.101217	0.0449391	-0.00794479	-3.08889	0.0843444	-3.08398	0.0910927	0.0475451	0.00541781	-2.94725	0.0999763	-2.9502	0.0913193	0.0435057	-0.0332938	-2.95158	0.0839172	-2.92854	0.0848323	0.0536061	0.0947821	-2.81752	0.0845986	-2.88416	0.0948465	0.0752291	-0.177291	-2.47402	0.0899961	-2.35145	0.0938316
ENSG00000174871	CNIH2	0.930249	-0.49758	-1.6232	0.106024	-1.27754	0.0984718	0.126664	-0.248876	-1.28204	0.0870525	-1.10849	0.0745751	0.220286	-0.342954	-1.34103	0.0975566	-1.10272	0.090831	0.115575	-0.184944	-1.43709	0.0708984	-1.31488	0.133122	0.103748	-0.247899	-1.30697	0.0719855	-1.13677	0.0915561	0.0602198	-0.158913	-1.20861	0.0737907	-1.09924	0.0837026	0.353013	-0.378255	-2.00007	0.0774731	-1.74032	0.104223
ENSG00000174886	NDUFA11	1.0914	-0.390661	-0.834117	0.0760429	-0.562923	0.0705607	0.157887	-0.2292	-0.594515	0.0641279	-0.43557	0.0629302	0.739126	-0.304193	-0.613643	0.0604594	-0.402603	0.0572063	7.59376	-0.436599	-0.640605	0.0705695	-0.33738	0.0612694	0.868895	-0.323219	-0.625019	0.0616203	-0.40091	0.0604285	0.232961	-0.271873	-0.678536	0.0625964	-0.49067	0.0716177	0.0671145	-0.162002	-0.567538	0.0624309	-0.455611	0.0679878
ENSG00000174891	RSRC1	0.0749602	0.198991	-2.21745	0.0974101	-2.35526	0.0968334	0.0594723	0.145078	-2.21164	0.091938	-2.31095	0.077138	0.104224	0.216463	-2.15247	0.0717442	-2.30259	0.0729918	0.185863	0.27163	-2.14403	0.0751431	-2.33206	0.0721557	0.0781544	0.183162	-2.25726	0.0738277	-2.3839	0.0694868	0.0447246	0.105535	-2.40036	0.0722491	-2.47367	0.0746308	0.251059	0.295937	-2.4384	0.0757967	-2.64347	0.0747031
ENSG00000174903	RAB1B	0.0543658	-0.126421	-1.83912	0.0807239	-1.75078	0.0714494	0.0471821	-0.112273	-1.66171	0.0587579	-1.58356	0.0528302	0.0257088	-0.049361	-1.59997	0.0520384	-1.56536	0.04365	0.121155	-0.180911	-1.70411	0.0518019	-1.57857	0.0492013	0.0278871	0.0555654	-1.60318	0.0499241	-1.64165	0.0490268	0.026863	-0.000372231	-1.62679	0.0536961	-1.62657	0.0545682	0.0331785	-0.0651054	-1.70123	0.0569723	-1.65625	0.0594259
ENSG00000174915	PTDSS2	0.486556	-0.576555	-3.62786	0.170371	-3.2228	0.132604	0.249291	-0.389092	-3.2267	0.113939	-2.95645	0.10863	0.120044	-0.26007	-3.32638	0.0996862	-3.14537	0.092045	0.0512437	-0.0480407	-3.13223	0.11181	-3.09711	0.0932003	0.0523427	-0.0994	-3.14269	0.101039	-3.07312	0.0934277	0.0497712	0.0570936	-3.0502	0.0974795	-3.08961	0.0957449	0.0515593	0.0537892	-2.83224	0.098998	-2.86942	0.0972691
ENSG00000174917	MICOS13	0.046201	-0.0973514	-0.988109	0.0781218	-0.920628	0.0787601	0.181688	-0.262791	-0.928553	0.0688348	-0.746762	0.0736549	0.435663	-0.291128	-0.839371	0.0622643	-0.637598	0.0625703	0.362173	-0.295833	-0.855745	0.0623766	-0.650982	0.0673723	0.275032	-0.294502	-0.83309	0.0762384	-0.628381	0.0680217	0.207014	-0.257957	-0.943434	0.0733596	-0.763673	0.0590627	0.0572116	-0.14195	-0.939119	0.0590428	-0.84252	0.0840361
ENSG00000174928	C3orf33	0.266074	-0.503358	-4.09382	0.170176	-3.74124	0.146304	1.28769	-0.508367	-3.81149	0.10709	-3.45764	0.0918686	0.0634656	-0.162224	-3.71754	0.0786247	-3.60486	0.0753472	0.0532178	-0.115587	-3.63994	0.0887287	-3.55939	0.0836139	0.0515361	-0.114677	-3.68493	0.0786088	-3.60546	0.0789346	0.0504057	-0.0872611	-3.78078	0.0897116	-3.72023	0.0891775	0.0719456	0.174448	-4.11738	0.0927612	-4.23865	0.0964844
ENSG00000174938	SEZ6L2	0.0526242	-0.120433	-0.630457	0.0781691	-0.546918	0.0774769	0.0344075	-0.0323445	-0.365873	0.0658186	-0.343551	0.0674598	0.0316982	0.0220045	-0.243076	0.0659752	-0.258132	0.0629548	0.0328372	0.0272655	-0.246142	0.0651221	-0.265058	0.0654005	0.0405796	0.0934143	-0.237102	0.0605632	-0.301923	0.0617281	0.0698365	0.16292	-0.39387	0.06709	-0.506746	0.0663414	0.0370761	0.0439209	-0.892171	0.0735958	-0.922364	0.0700185
ENSG00000174939	ASPHD1	0.0505809	-0.00720552	-1.84892	0.0928374	-1.84601	0.114764	0.0357172	-0.0710552	-1.5946	0.0545389	-1.54545	0.0566698	0.0253116	-0.0114953	-1.75066	0.0521994	-1.74255	0.0493665	0.0586664	-0.13202	-1.77777	0.0562638	-1.68638	0.0586744	0.0284611	-0.0636225	-1.69925	0.0504356	-1.65509	0.0491482	0.0353402	-0.0701814	-1.64852	0.0580557	-1.59959	0.0531614	0.0284779	0.000181898	-1.59935	0.0567328	-1.5996	0.0590035
ENSG00000174943	KCTD13	0.128726	-0.307259	-2.78086	0.11497	-2.56844	0.119518	1.33489	-0.451746	-2.61887	0.0923467	-2.30504	0.0837963	0.116472	-0.225071	-2.61534	0.0784133	-2.4591	0.075643	0.0892328	-0.206364	-2.57234	0.0835775	-2.42933	0.0841696	0.0994184	-0.216625	-2.57415	0.0752951	-2.42432	0.0792369	0.141711	-0.275817	-2.712	0.0931629	-2.52018	0.0855778	0.054336	-0.111645	-2.87092	0.104812	-2.79206	0.0885682
ENSG00000174945	AMZ1	0.292965	-0.68917	-4.36743	0.34405	-3.87015	0.279156	0.131067	0.16045	-4.27268	0.247936	-4.3831	0.243538	0.117949	-0.267082	-4.73767	0.189629	-4.55278	0.190136	0.152883	0.346347	-4.63679	0.22523	-4.87842	0.231163	0.0955876	-0.0133109	-4.43529	0.185107	-4.42826	0.196173	0.120996	0.249698	-4.04472	0.205286	-4.21889	0.210738	0.144995	0.335923	-3.9818	0.20319	-4.21676	0.212883
ENSG00000174951	FUT1	0.138939	0.0595425	-4.6258	0.281011	-4.66538	0.275517	0.545931	-0.769014	-4.36065	0.220861	-3.82201	0.195723	0.128766	-0.293019	-4.42547	0.197181	-4.21843	0.176729	0.182161	-0.443638	-4.66949	0.207911	-4.36256	0.211319	0.103757	-0.129038	-4.64847	0.202489	-4.55765	0.19436	0.162815	0.399411	-4.53399	0.202784	-4.80932	0.195387	0.115011	-0.14714	-5.44131	0.227172	-5.33717	0.216842
ENSG00000174953	DHX36	0.0542796	0.0552144	-2.01432	0.106123	-2.05231	0.103433	0.0476626	0.0802458	-1.88796	0.0872973	-1.94346	0.0859302	0.0493776	0.11876	-1.90417	0.0796693	-1.9862	0.0764631	0.177943	0.273761	-1.88535	0.0775284	-2.07525	0.0791543	0.0926304	0.209034	-1.9482	0.079536	-2.09292	0.0771745	0.0723128	0.185898	-2.08807	0.0814232	-2.21742	0.0879196	0.177973	0.303826	-2.35753	0.0850824	-2.56911	0.0963139
ENSG00000174996	KLC2	0.0904097	-0.219248	-1.87971	0.10079	-1.72777	0.101082	0.0473549	-0.0907591	-1.50603	0.0852235	-1.44281	0.0816844	0.0440619	0.0836533	-1.2652	0.0754862	-1.32332	0.0773678	0.0384758	0.0459318	-1.3035	0.0747866	-1.33542	0.0760101	0.0477036	0.100703	-1.35807	0.0773275	-1.42775	0.0756493	0.0400643	0.00429102	-1.54813	0.0792372	-1.55111	0.0793434	0.0641219	-0.162939	-2.14471	0.0813803	-2.0326	0.0907109
ENSG00000175029	CTBP2	0.13154	-0.300224	-2.93058	0.118732	-2.72139	0.109025	0.0505437	-0.106691	-2.90821	0.0866676	-2.83392	0.082467	0.038487	-0.0476026	-3.01912	0.0780157	-2.98546	0.0690605	0.0926539	-0.217628	-2.87452	0.0856721	-2.72335	0.0813092	0.0469075	-0.106131	-2.91068	0.0726063	-2.83736	0.0758362	0.0506141	0.117399	-2.99553	0.0809859	-3.07667	0.0781929	0.0399923	-0.0124851	-2.9611	0.0803678	-2.95256	0.0820086
ENSG00000175040	CHST2	0.347769	-0.460778	-3.06025	0.131794	-2.73862	0.113569	0.150878	-0.288408	-2.56641	0.0948755	-2.36623	0.0916044	0.247524	-0.323768	-2.67955	0.0870383	-2.45432	0.0775256	0.207007	-0.303834	-2.21068	0.0809355	-2.00037	0.0847536	0.89583	-0.411121	-2.38306	0.0797641	-2.0979	0.0775162	0.0530883	-0.115125	-2.5662	0.0868001	-2.48635	0.0862537	0.0568739	-0.124471	-2.71277	0.084995	-2.62741	0.0952647
ENSG00000175048	ZDHHC14	0.0638695	-0.0702594	-3.01808	0.126592	-2.96807	0.115697	0.0960344	-0.218206	-2.605	0.0889909	-2.45296	0.0793358	0.0446636	-0.0972803	-2.64985	0.0759088	-2.58189	0.0685827	0.0745074	-0.185212	-2.50383	0.077571	-2.37531	0.0756801	0.0359908	-0.0381924	-2.47677	0.0708608	-2.45042	0.0724758	0.0388097	0.0245394	-2.44618	0.0758338	-2.46343	0.0788019	0.0552674	-0.125636	-2.44059	0.0810628	-2.35365	0.0828626
ENSG00000175054	ATR	0.0839225	-0.0635172	-3.208	0.162731	-3.16315	0.158513	0.0716668	-0.126609	-3.1079	0.128372	-3.01968	0.124738	0.0804192	-0.196597	-3.2056	0.120465	-3.06818	0.110037	0.0707636	-0.146224	-3.17641	0.122284	-3.0743	0.115627	0.0602889	0.033455	-3.08616	0.117056	-3.10992	0.121487	0.0617788	-0.0221611	-3.26274	0.118376	-3.24849	0.12677	0.10323	-0.251304	-3.67774	0.134214	-3.50415	0.138805
ENSG00000175061	SNHG29	0.0458518	-0.116414	-0.789956	0.0688546	-0.709175	0.0673841	0.0872229	-0.161743	-0.951406	0.0534553	-0.839156	0.0510023	0.0927184	-0.176412	-1.09115	0.0485546	-0.969376	0.0580983	0.0901189	-0.16738	-0.953981	0.049635	-0.838252	0.0548873	0.0656756	-0.137577	-0.992141	0.0505619	-0.896577	0.0463993	0.0284125	-0.0506285	-0.881421	0.0491841	-0.846668	0.055507	0.0302221	-0.0421344	-0.689963	0.0538269	-0.660662	0.0522848
ENSG00000175066	GK5	0.103082	0.0045133	-3.34242	0.208289	-3.34448	0.202325	0.0870668	0.00882726	-3.41454	0.182815	-3.41816	0.167489	0.0838509	-0.00714638	-3.70765	0.171862	-3.70056	0.159785	0.0878605	-0.0615295	-3.63269	0.174261	-3.58992	0.17271	0.0802558	-0.0351356	-3.76517	0.163737	-3.73945	0.154506	0.0883528	-0.020372	-3.57952	0.173023	-3.56686	0.181916	0.106531	0.225682	-3.36278	0.171133	-3.52027	0.177275
ENSG00000175073	VCPIP1	0.086714	-0.210953	-2.37075	0.0968041	-2.22438	0.095322	0.083456	0.192346	-2.05949	0.0742923	-2.19289	0.0753663	0.0348421	-0.0434177	-2.12418	0.0659462	-2.09388	0.062852	0.0340352	-0.00210836	-2.17539	0.066341	-2.17411	0.0688308	0.0481128	0.114824	-2.19635	0.0675174	-2.27576	0.0648984	0.0426355	-0.0810809	-2.39552	0.0688037	-2.33991	0.0770145	0.0399356	-0.041575	-2.63103	0.0740448	-2.60268	0.0799829
ENSG00000175087	PDIK1L	0.225981	-0.482184	-3.89925	0.18473	-3.56054	0.157698	0.0651407	0.066774	-3.42528	0.125186	-3.47116	0.121587	0.0525025	-0.0163393	-3.4931	0.102204	-3.48195	0.104006	0.0867313	0.213377	-3.07644	0.113205	-3.22377	0.107869	0.0552872	0.0591998	-3.32832	0.104229	-3.36945	0.104865	0.0573371	0.0206618	-3.48093	0.11266	-3.49517	0.112043	0.0635817	-0.076758	-3.73347	0.124876	-3.67957	0.119357
ENSG00000175104	TRAF6	0.432408	-0.659025	-4.15712	0.20317	-3.69409	0.169533	0.100826	-0.243153	-3.97179	0.136456	-3.80203	0.127377	0.121507	-0.279909	-4.07965	0.117532	-3.88513	0.113562	0.0726945	-0.136068	-4.01673	0.129887	-3.92166	0.123757	0.0658114	-0.11967	-4.06213	0.110757	-3.97939	0.112863	0.114506	-0.28274	-4.18224	0.128306	-3.98583	0.124764	0.0703661	-0.107285	-4.07532	0.127032	-4.00194	0.13425
ENSG00000175105	ZNF654	0.227967	0.496584	-3.25346	0.17546	-3.59818	0.178392	0.447444	0.525999	-3.34849	0.134262	-3.71257	0.130453	0.118509	0.297856	-3.40376	0.121949	-3.6101	0.121879	0.0699629	0.105428	-3.33606	0.129888	-3.40846	0.12461	0.155373	0.347635	-3.36988	0.128024	-3.61019	0.123112	0.0655642	-0.0456123	-3.53849	0.129537	-3.50689	0.129645	0.0987271	0.24282	-3.53938	0.135459	-3.70762	0.135153
ENSG00000175110	MRPS22	0.0767095	-0.171625	-2.89857	0.12467	-2.77824	0.113018	0.562836	-0.390959	-2.70896	0.0884395	-2.43716	0.078956	0.108086	-0.218329	-2.5162	0.0701085	-2.36515	0.0736877	0.047081	-0.0925877	-2.45512	0.0810504	-2.39052	0.0758885	0.0995907	-0.214739	-2.57634	0.075511	-2.42745	0.0750464	0.0694796	-0.170681	-2.78945	0.0816355	-2.67101	0.0802289	0.437643	-0.364404	-3.03716	0.0900173	-2.78378	0.0802537
ENSG00000175115	PACS1	0.0516458	-0.0699852	-2.64668	0.0978238	-2.59775	0.09367	0.13349	-0.226868	-2.58133	0.0673197	-2.42403	0.0664934	0.0305254	0.0508541	-2.52545	0.0558957	-2.56072	0.0563776	0.0373846	0.0738635	-2.51944	0.0649453	-2.57043	0.0617048	0.0337246	0.0682578	-2.40375	0.0545397	-2.45126	0.0579147	0.0798691	0.17042	-2.3379	0.0608931	-2.45619	0.0634771	0.111667	0.208832	-2.50344	0.0614912	-2.64866	0.0686915
ENSG00000175130	MARCKSL1	0.380203	-0.445408	-1.02878	0.111721	-0.720101	0.112161	0.0861463	-0.199753	-1.26024	0.0985252	-1.12215	0.102825	0.0764921	-0.157393	-1.31155	0.0937595	-1.20189	0.0884954	0.0831455	-0.194419	-0.986632	0.0926576	-0.851807	0.0924554	0.0689294	-0.151838	-1.11095	0.0922466	-1.00644	0.100169	0.0848461	-0.196475	-0.776831	0.0926631	-0.642851	0.114755	0.0740513	-0.155046	-0.00459361	0.106154	0.101899	0.116123
ENSG00000175137	SH3BP5L	33.448	-1.21005	-4.46273	0.204012	-3.6142	0.147015	0.0900814	-0.212603	-3.37375	0.0871209	-3.22575	0.0792445	0.0400819	-0.0826171	-3.39073	0.0671677	-3.33326	0.0641451	0.04821	-0.105502	-3.40512	0.0805883	-3.33175	0.0773851	0.0359053	-0.0518783	-3.36027	0.0666377	-3.32454	0.0700775	0.0388017	0.0498158	-3.42099	0.0718857	-3.45594	0.0776563	0.16042	0.277168	-3.57745	0.0846465	-3.76922	0.0803314
ENSG00000175155	YPEL2	0.151423	-0.349182	-2.96779	0.142375	-2.72608	0.145979	0.66498	-0.471065	-2.75906	0.121758	-2.42927	0.0901217	0.115985	-0.27065	-2.57321	0.114396	-2.38429	0.100818	0.10738	-0.263793	-2.36854	0.110458	-2.18477	0.101328	0.103565	-0.256959	-2.43493	0.112741	-2.25562	0.101403	0.0746559	-0.179763	-2.48495	0.107292	-2.36088	0.111756	0.0562464	-0.0319932	-2.34171	0.107629	-2.31983	0.11075
ENSG00000175161	CADM2	0.0712968	0.153552	-0.297849	0.0538116	-0.404576	0.0588526	0.0428742	-0.108882	-0.396598	0.0511561	-0.321891	0.0644073	0.021098	-0.00158525	-0.292254	0.0444627	-0.291122	0.0435604	0.0287721	0.0186241	-0.257023	0.0591467	-0.26944	0.0500341	0.0383562	0.00376886	-0.294494	0.0470293	-0.299261	0.0806058	0.0368116	0.0275571	-0.38511	0.046357	-0.405557	0.0695437	0.149624	0.201716	-0.657837	0.0476768	-0.798117	0.0564528
ENSG00000175166	PSMD2	0.0700821	-0.175541	-1.39079	0.0842948	-1.26793	0.0685027	0.0395559	-0.089053	-1.2597	0.0586873	-1.19746	0.0492436	0.0274565	-0.0235183	-1.1122	0.0496274	-1.09607	0.0531259	0.0272105	0.00244317	-1.08178	0.0575224	-1.08308	0.0504846	0.0276461	0.0193949	-1.06548	0.0586206	-1.07829	0.046827	0.0269949	0.0412743	-1.2316	0.0543627	-1.2602	0.0542371	0.0272873	-0.0176689	-1.53157	0.0509114	-1.51966	0.0571987
ENSG00000175175	PPM1E	0.368492	-0.529624	-3.22529	0.148783	-2.8568	0.138916	0.25384	-0.382698	-2.94148	0.103538	-2.6765	0.106442	0.371932	-0.380819	-2.75548	0.0963168	-2.49061	0.0867598	0.19572	-0.335074	-2.73356	0.10324	-2.50088	0.0988553	0.109893	-0.246409	-2.61839	0.100431	-2.44721	0.0970605	0.0692285	-0.170596	-2.88249	0.0990096	-2.76424	0.0987579	0.0676944	-0.138467	-3.4663	0.11034	-3.37012	0.108774
ENSG00000175182	FAM131A	0.30131	-0.427696	-1.54232	0.114073	-1.24563	0.112241	0.370803	-0.426644	-1.09181	0.0879063	-0.800673	0.130281	0.245373	-0.372828	-1.10278	0.099618	-0.845319	0.108405	0.150021	-0.290715	-1.15759	0.098544	-0.955524	0.0922646	0.0537388	-0.029148	-0.984309	0.119979	-0.961084	0.092276	0.0561808	-0.0925885	-1.00421	0.103587	-0.941987	0.119787	0.0702243	-0.143111	-1.66862	0.116715	-1.5692	0.115714
ENSG00000175183	CSRP2	0.2182	-0.492692	-3.71733	0.205946	-3.37076	0.180742	0.0840682	-0.122454	-3.72969	0.167613	-3.64276	0.154564	0.07509	-0.104534	-3.67107	0.155456	-3.59611	0.137744	0.0798613	-0.0803878	-3.49364	0.158446	-3.43685	0.151737	0.0794005	-0.0996199	-3.59047	0.153647	-3.52148	0.155408	0.0799771	-0.0955984	-3.54257	0.151038	-3.47812	0.162269	0.0827577	0.11627	-2.83452	0.152521	-2.9154	0.154306
ENSG00000175193	PARL	0.0465152	0.0237917	-2.64856	0.0963601	-2.66435	0.088903	0.520398	0.296907	-2.48128	0.0603178	-2.6872	0.0622083	0.0224771	0.00548757	-2.65293	0.0447233	-2.65671	0.044221	0.0359035	-0.0835455	-2.67535	0.054065	-2.6172	0.0495498	0.0241041	-0.0259672	-2.66647	0.0444441	-2.64862	0.0476372	0.0274794	-0.0213133	-2.72484	0.0525487	-2.71026	0.0561115	0.0311104	0.0543564	-2.71652	0.0561305	-2.75409	0.0541634
ENSG00000175197	DDIT3	0.477849	-0.516845	-2.97755	0.135667	-2.61684	0.116264	0.249025	-0.369066	-2.86265	0.105639	-2.60617	0.098591	0.259541	-0.327147	-2.85508	0.087182	-2.62791	0.082253	0.282261	-0.357407	-2.7908	0.100361	-2.54187	0.0880519	0.178852	-0.299221	-2.85286	0.0878706	-2.64558	0.0897846	0.0680507	-0.16195	-2.95948	0.0954759	-2.84738	0.097096	0.0516682	-0.0739527	-2.79949	0.0961706	-2.74844	0.098453
ENSG00000175198	PCCA	0.0732135	0.141208	-3.24416	0.128794	-3.34194	0.128368	0.060678	-0.139556	-3.28437	0.0932376	-3.18698	0.0858961	0.0733972	-0.174169	-3.34393	0.072718	-3.22293	0.0687576	0.0769668	-0.189936	-3.30424	0.0821335	-3.17224	0.077617	0.0740045	-0.176377	-3.33678	0.0707539	-3.21473	0.073754	0.0475863	-0.100213	-3.5056	0.0755065	-3.43638	0.0788427	0.0558025	-0.127021	-3.65852	0.0905132	-3.57019	0.0871501
ENSG00000175203	DCTN2	0.667964	-0.375031	-1.36566	0.0786534	-1.10527	0.073182	0.467052	-0.277181	-1.09049	0.0606812	-0.897778	0.0502178	0.128165	-0.209837	-0.999488	0.0630302	-0.853802	0.0594164	0.174294	-0.239383	-0.990785	0.0677083	-0.824442	0.0610947	1.01082	-0.318588	-1.01035	0.0520192	-0.79083	0.0727668	0.0997232	-0.200364	-1.18445	0.0672354	-1.04518	0.0613331	0.917514	-0.316495	-1.48848	0.0533458	-1.2695	0.0603348
ENSG00000175206	NPPA	0.212841	-0.393397	-4.49183	0.386223	-4.20641	0.350911	0.301023	-0.71293	-3.76488	0.312005	-3.27171	0.311118	0.39659	-0.81591	-4.93079	0.310343	-4.35753	0.281822	0.266326	-0.648333	-5.14863	0.313112	-4.69997	0.31632	0.171467	-0.29871	-4.8921	0.321265	-4.68075	0.308078	0.169694	-0.301606	-4.37605	0.302037	-4.1706	0.315535	0.158451	-0.0796514	-4.91351	0.316733	-4.85473	0.306208
ENSG00000175213	ZNF408	0.116672	-0.0462002	-4.58059	0.242039	-4.54479	0.223934	0.209345	-0.463528	-4.62643	0.17647	-4.30192	0.155368	0.076384	-0.122892	-4.59449	0.138856	-4.50941	0.140155	0.0799933	0.0670097	-4.58629	0.159776	-4.632	0.155866	0.0726269	-0.076606	-4.63498	0.143269	-4.581	0.136868	0.0828889	-0.112195	-4.68838	0.153143	-4.61109	0.156589	0.0780226	-0.0460481	-4.53318	0.156428	-4.50006	0.149272
ENSG00000175215	CTDSP2	0.0662073	-0.100256	-2.71658	0.121232	-2.64639	0.115697	0.0578603	-0.128528	-2.71676	0.0977636	-2.62668	0.0869387	0.0453518	-0.0859744	-2.93854	0.0824932	-2.87793	0.069283	0.0424355	0.0244881	-2.84485	0.0874375	-2.86179	0.0869268	0.0451358	0.0717116	-2.83363	0.0864654	-2.88256	0.077186	0.0461792	0.0880146	-2.64731	0.076839	-2.70874	0.082176	0.0469102	-0.0812672	-2.35307	0.0856235	-2.29612	0.0780991
ENSG00000175216	CKAP5	0.0437994	0.0772916	-1.65022	0.0736556	-1.70437	0.0809544	0.0560384	-0.141972	-1.67513	0.0591846	-1.57667	0.0580644	0.0407377	-0.101378	-1.66983	0.0535946	-1.59931	0.048588	0.0277934	-0.0267107	-1.66896	0.0576856	-1.65028	0.0544241	0.0338363	-0.0678614	-1.67281	0.0576358	-1.6255	0.0528288	0.0305674	0.0259894	-1.73302	0.059901	-1.75098	0.0588843	0.0402495	-0.103138	-1.89797	0.0574982	-1.82675	0.0617462
ENSG00000175220	ARHGAP1	0.251726	-0.400049	-2.68723	0.118603	-2.40913	0.112338	0.0642421	-0.154487	-2.46921	0.0894876	-2.36182	0.0861196	0.104056	-0.221694	-2.46824	0.0800964	-2.31432	0.0767151	0.0852798	-0.202603	-2.51469	0.0946852	-2.37319	0.0827565	0.042514	-0.0463061	-2.46161	0.0801975	-2.42974	0.082947	0.0492526	0.0637371	-2.34387	0.0833328	-2.3896	0.100034	0.0449276	0.0510223	-2.11703	0.0882929	-2.15243	0.0884074
ENSG00000175221	MED16	0.069379	-0.150997	-2.7841	0.120141	-2.67875	0.113998	0.0634764	-0.147699	-2.48738	0.0901091	-2.38471	0.0871598	0.0452312	-0.071112	-2.56967	0.0880248	-2.51954	0.077991	0.0575573	0.136795	-2.51739	0.0905168	-2.61133	0.0803101	0.0781293	0.186275	-2.4726	0.0818963	-2.60174	0.0821775	0.098515	0.221558	-2.37067	0.0867826	-2.52464	0.0910988	0.0785054	0.178987	-2.4035	0.0887591	-2.52798	0.0927157
ENSG00000175224	ATG13	0.140961	-0.280893	-2.21031	0.0919088	-2.01544	0.0900684	0.103919	-0.210493	-2.05447	0.0751728	-1.90801	0.0673699	0.0441471	-0.103778	-2.02446	0.0648486	-1.95246	0.0639199	0.0329983	-0.00922487	-1.92578	0.0651725	-1.91951	0.0670427	0.0306146	0.00591589	-1.94859	0.0637817	-1.95232	0.0575855	0.0385429	-0.0719057	-2.01057	0.066564	-1.96098	0.0702717	0.0599301	0.151711	-1.95854	0.0678795	-2.06419	0.0749588
ENSG00000175229	GAL3ST3	1.24121	-0.743832	-4.02953	0.17608	-3.50834	0.139822	0.0525865	-0.0447327	-3.32156	0.102452	-3.29019	0.0987188	0.122201	-0.252226	-3.39959	0.0862809	-3.22457	0.0839403	0.0465973	0.014101	-3.21808	0.0920585	-3.22787	0.092372	0.043214	0.0234728	-3.20114	0.0844044	-3.21742	0.0846032	0.0467332	-0.0262797	-3.3646	0.0935083	-3.34598	0.088995	0.0629802	-0.131246	-4.0482	0.105548	-3.95662	0.099705
ENSG00000175264	CHST1	0.0819709	-0.203069	-1.47485	0.0913152	-1.33438	0.0944163	0.0534262	-0.124813	-1.05662	0.0763963	-0.970726	0.0836017	0.0354838	-0.0126969	-1.12917	0.0699079	-1.12057	0.0727328	0.0422505	0.0750219	-1.47276	0.0769546	-1.52475	0.076886	0.0538344	0.139859	-1.31911	0.0887916	-1.41484	0.0740858	0.0687171	0.166686	-1.27993	0.0742027	-1.39523	0.0708875	0.0611268	0.153456	-1.68054	0.0697295	-1.78752	0.0780854
ENSG00000175265	GOLGA8A	0.198366	-0.406459	-2.57101	0.152214	-2.28637	0.133153	1.71234	-0.621014	-2.28546	0.117114	-1.85397	0.108634	0.198627	-0.384916	-2.61885	0.109748	-2.35353	0.122822	0.240764	-0.363544	-2.64579	0.102046	-2.39413	0.104836	0.105908	-0.24937	-2.68509	0.104773	-2.51276	0.110332	0.0612482	-0.0793032	-2.60761	0.117546	-2.55223	0.113855	0.0565821	-0.0225027	-2.67769	0.112337	-2.66172	0.109023
ENSG00000175274	TP53I11	0.579118	-0.719806	-3.50766	0.191466	-3.00699	0.181007	0.293803	-0.507832	-3.11532	0.166326	-2.7608	0.149628	0.201304	-0.422599	-3.66919	0.149616	-3.3759	0.146795	0.624563	-0.618201	-3.60384	0.158445	-3.17273	0.140831	0.156594	-0.374769	-3.67551	0.154739	-3.41472	0.147734	0.111545	-0.270867	-4.22305	0.15817	-4.0349	0.15515	0.0830641	0.0594989	-3.75958	0.156731	-3.80185	0.161883
ENSG00000175279	CENPS	0.138279	-0.308407	-4.24011	0.213182	-4.02239	0.194368	0.0960151	-0.212989	-4.10233	0.152918	-3.95315	0.142903	0.0743751	-0.145755	-3.98722	0.12717	-3.88587	0.124461	0.098587	-0.229993	-4.20826	0.142806	-4.0481	0.137831	0.064301	-0.0652029	-4.16766	0.126214	-4.12292	0.129622	0.0810282	-0.142695	-4.3505	0.141725	-4.25108	0.138684	0.0765735	0.0745042	-4.72634	0.149903	-4.77753	0.146706
ENSG00000175283	DOLK	0.123831	-0.2853	-4.09198	0.194751	-3.89029	0.173422	0.140614	-0.332816	-3.90279	0.137266	-3.67043	0.12435	0.0558054	-0.0468192	-3.87345	0.109948	-3.84087	0.108306	0.0633211	0.056554	-3.85492	0.123786	-3.89356	0.118874	0.0720602	-0.159459	-3.95978	0.113617	-3.84935	0.114343	0.0763303	-0.155659	-3.96536	0.125683	-3.85684	0.120694	0.065114	-0.0778028	-4.21196	0.12531	-4.15784	0.123772
ENSG00000175287	PHYHD1	0.129172	-0.0437767	-3.12301	0.259765	-3.09466	0.264409	0.337194	0.696857	-3.78246	0.240699	-4.26519	0.238186	0.13744	0.303572	-4.09888	0.221763	-4.30828	0.217054	0.136119	0.258461	-4.14783	0.22223	-4.33154	0.241716	0.13757	0.28558	-4.02178	0.225814	-4.2191	0.222006	0.223947	0.528757	-3.58415	0.224198	-3.95248	0.23031	0.128045	0.210988	-3.3356	0.232207	-3.48262	0.234947
ENSG00000175305	CCNE2	0.262013	-0.577447	-5.63388	0.441434	-5.19789	0.343505	0.384014	-0.844535	-6.17582	0.364716	-5.56865	0.293007	0.115533	-0.127254	-5.7516	0.227912	-5.66135	0.217316	0.125924	-0.140639	-5.19721	0.248727	-5.09803	0.240266	0.108186	0.0346419	-5.05232	0.210844	-5.07798	0.218746	0.10811	-0.0417218	-4.42676	0.213167	-4.39907	0.217968	0.112524	0.20935	-2.90602	0.19864	-3.05172	0.200496
ENSG00000175309	PHYKPL	0.133811	-0.325283	-4.29218	0.193973	-4.06316	0.174376	0.0870482	-0.202486	-4.28084	0.131385	-4.13897	0.119258	0.07528	-0.181757	-4.34743	0.0956495	-4.2207	0.0876926	0.0623343	-0.114278	-4.23857	0.114361	-4.15862	0.107385	0.112162	-0.257808	-4.26567	0.0987525	-4.08689	0.0976263	0.068596	0.135484	-4.05619	0.10926	-4.15099	0.116742	0.071377	-0.170694	-3.87588	0.102074	-3.75808	0.106736
ENSG00000175322	ZNF519	0.19169	-0.418551	-3.57405	0.175569	-3.27931	0.147499	0.0674471	-0.116677	-3.1693	0.123918	-3.08709	0.11338	0.0955495	-0.234874	-3.49353	0.107322	-3.33096	0.108849	0.0676291	-0.133321	-3.33484	0.11824	-3.24212	0.115207	0.0539495	-0.0320319	-3.40117	0.105555	-3.37911	0.107283	0.0594185	-0.0649908	-3.43944	0.119327	-3.39299	0.107939	0.0617266	-0.0721928	-3.90913	0.125713	-3.85814	0.1173
ENSG00000175324	1	0.0637928	-0.145316	-2.64358	0.0975211	-2.54281	0.0971685	0.284058	-0.297101	-2.67215	0.0740294	-2.46588	0.0693214	0.253454	-0.258269	-2.56717	0.0638561	-2.3878	0.0582804	0.172612	-0.242458	-2.46551	0.0648861	-2.29741	0.0643289	0.65945	-0.312965	-2.57034	0.059842	-2.35365	0.0638056	0.0372985	-0.0682055	-2.69567	0.0652523	-2.64843	0.0658313	0.512024	-0.339043	-2.99491	0.0758466	-2.75945	0.0695445
ENSG00000175334	BANF1	0.0528676	-0.0965873	-1.78983	0.0963163	-1.72246	0.0918277	0.157424	-0.251013	-1.62795	0.0771309	-1.45345	0.0704267	0.170256	-0.264804	-1.68125	0.0810248	-1.49731	0.0762759	0.0411339	-0.0370404	-1.49487	0.0773508	-1.4697	0.0834789	0.0671277	-0.173899	-1.67135	0.0693138	-1.55277	0.0933456	0.111195	-0.234704	-1.71013	0.0785533	-1.54727	0.076479	0.0853137	-0.2	-1.53189	0.0869944	-1.39233	0.0758835
ENSG00000175348	TMEM9B	0.125607	-0.257699	-2.06747	0.0917766	-1.88807	0.0829026	0.129138	-0.222043	-1.97299	0.0663867	-1.81905	0.0656175	0.0664459	-0.155473	-1.98733	0.0592581	-1.87955	0.0588715	0.0414766	-0.0924968	-1.96644	0.0627853	-1.90199	0.057497	0.0469508	-0.116345	-1.97072	0.0585361	-1.89003	0.057619	0.0323657	-0.0524201	-1.95516	0.0607991	-1.91899	0.0630991	0.0473582	-0.116073	-1.91433	0.063188	-1.83387	0.0632136
ENSG00000175352	NRIP3	0.090171	-0.210052	-2.22512	0.13692	-2.07874	0.130468	0.0646443	-0.0891296	-2.32951	0.126305	-2.2653	0.105732	0.060303	0.057328	-2.11287	0.137919	-2.14831	0.0995562	0.0610838	0.0261559	-1.9869	0.107063	-2.00917	0.138753	0.0529446	0.0249633	-1.96074	0.128659	-1.97541	0.103816	0.0897811	-0.218759	-2.16932	0.126841	-2.017	0.1204	0.0706346	0.0786914	-2.54472	0.128671	-2.60014	0.134623
ENSG00000175354	PTPN2	0.0802106	-0.0480629	-3.60716	0.166228	-3.57138	0.151308	0.0585649	-0.0437276	-3.45594	0.120334	-3.4247	0.112236	0.125346	-0.279169	-3.88237	0.100326	-3.68855	0.0970226	0.154507	-0.321468	-3.78132	0.111304	-3.55757	0.102571	0.0742872	-0.172871	-3.78038	0.105818	-3.65962	0.096905	0.0587678	-0.0845524	-3.92508	0.107707	-3.8669	0.111295	0.0584713	0.0716569	-3.803	0.110403	-3.85307	0.113757
ENSG00000175376	EIF1AD	0.0782366	0.0149054	-3.77905	0.164815	-3.78741	0.151813	0.0510626	-0.028892	-3.48231	0.102566	-3.46202	0.10024	0.231505	-0.304048	-3.60529	0.0866747	-3.3939	0.0791607	0.153002	-0.282497	-3.60641	0.0903	-3.41052	0.0892861	0.103833	-0.229793	-3.61291	0.0843662	-3.45338	0.0811933	0.0790144	-0.197089	-3.70989	0.0946226	-3.57333	0.0951048	0.404948	-0.42496	-4.0327	0.103868	-3.73793	0.10149
ENSG00000175387	SMAD2	0.064308	0.154129	-2.03826	0.0846891	-2.14503	0.0837121	0.0342222	-0.0114221	-2.22219	0.0711741	-2.21385	0.0649919	0.035397	-0.0780376	-2.23069	0.0606633	-2.1763	0.055429	0.0311709	0.0234345	-2.23837	0.0623199	-2.25439	0.0585756	0.0284627	0.0279231	-2.16963	0.0569803	-2.18898	0.0568705	0.0300726	0.00510726	-2.15044	0.0610669	-2.15392	0.0600528	0.0330806	-0.0459639	-2.06567	0.059861	-2.03414	0.0649612
ENSG00000175390	EIF3F	0.030244	-0.0349758	-1.4336	0.0594778	-1.40923	0.0572037	0.059358	-0.12046	-1.4975	0.0407821	-1.41392	0.0387876	0.680296	-0.186975	-1.61716	0.0333592	-1.48759	0.0344259	4.32689	-0.273051	-1.65137	0.0407645	-1.46202	0.0384596	0.0993948	-0.133329	-1.62605	0.0348525	-1.53365	0.0354028	0.28401	-0.179245	-1.6278	0.0366921	-1.50359	0.0375975	0.0489442	-0.108761	-1.43846	0.0400298	-1.36304	0.0390721
ENSG00000175395	ZNF25	0.088238	-0.213522	-2.05614	0.103792	-1.90769	0.0998092	0.183905	-0.273923	-1.85996	0.0806786	-1.66937	0.0712268	0.1075	-0.205161	-1.71441	0.0674158	-1.57188	0.0624124	0.0600617	-0.15051	-1.61708	0.072619	-1.51304	0.0760564	0.0470252	-0.0969878	-1.72391	0.069334	-1.65731	0.0780917	0.0513857	-0.116002	-1.97863	0.0746219	-1.89887	0.0828111	0.0557019	-0.125168	-2.4602	0.0834551	-2.37362	0.0859222
ENSG00000175414	10	0.0810274	0.0759635	-3.36287	0.157422	-3.41572	0.158492	0.274458	-0.432355	-3.20706	0.124801	-2.90675	0.119598	0.0852704	-0.216831	-3.34811	0.107739	-3.19765	0.105941	0.117939	-0.27896	-3.36973	0.118316	-3.1758	0.113711	0.0679011	-0.149096	-3.30717	0.110595	-3.20377	0.109867	0.0578656	-0.00346897	-3.20723	0.113727	-3.20516	0.116045	0.0609439	-0.0028164	-3.3621	0.11865	-3.36067	0.122934
ENSG00000175416	CLTB	0.194476	-0.26044	-1.22194	0.0676472	-1.04142	0.0678705	0.0693442	-0.151443	-0.856492	0.0586502	-0.751141	0.0517066	0.0373741	-0.0904871	-0.794796	0.050379	-0.732114	0.0510398	0.0368775	-0.0879883	-0.711857	0.0537375	-0.650796	0.0523633	0.0355725	-0.0897279	-0.748098	0.0489161	-0.686084	0.0523229	0.0370387	-0.0889561	-0.913826	0.0531242	-0.852323	0.0558299	0.0329755	-0.0694624	-1.22146	0.0538069	-1.17334	0.0541633
ENSG00000175426	PCSK1	0.0725892	0.00234168	-2.5101	0.152169	-2.50974	0.138286	0.0645153	-0.11162	-2.39025	0.121188	-2.31191	0.113342	0.0475076	-0.0136464	-1.55464	0.0998684	-1.54431	0.089744	0.0526178	0.051048	-1.45683	0.10952	-1.49089	0.0960981	0.0553339	0.0277921	-1.38276	0.106978	-1.40344	0.119039	0.0803639	0.17761	-1.78533	0.0974011	-1.90979	0.109762	0.0583826	-0.0500002	-3.01452	0.114073	-2.97997	0.115046
ENSG00000175445	LPL	0.109739	-0.102865	-3.72105	0.212322	-3.65064	0.215777	0.118761	0.28907	-3.42098	0.168968	-3.62204	0.173623	0.0766849	0.0394705	-3.00455	0.15389	-3.03182	0.154821	0.0881457	0.125469	-3.6642	0.166244	-3.74994	0.159115	0.104661	0.236889	-3.86623	0.147903	-4.03042	0.147065	0.103231	0.222372	-3.54364	0.155997	-3.70092	0.173963	0.103455	-0.212304	-4.26839	0.171868	-4.12117	0.171423
ENSG00000175455	CCDC14	0.0991888	-0.0110849	-3.59789	0.195699	-3.58981	0.193173	0.0816107	0.0560924	-3.67872	0.165671	-3.71563	0.153858	0.0774666	-0.134707	-3.86555	0.134877	-3.77176	0.132062	0.1261	-0.317921	-3.87458	0.151488	-3.65321	0.144403	0.074672	-0.0560425	-3.75671	0.142912	-3.718	0.143286	0.0740669	0.0368938	-3.83443	0.142666	-3.86073	0.147304	0.109061	0.278785	-3.53362	0.147724	-3.72694	0.149334
ENSG00000175467	SART1	0.0761254	-0.0133973	-3.22764	0.157361	-3.21684	0.146277	0.0581612	-0.00752175	-3.01483	0.122511	-3.00912	0.117615	0.0588265	-0.109184	-3.09719	0.104408	-3.02154	0.104557	0.0601439	-0.116649	-3.03376	0.111293	-2.95212	0.103785	0.0588678	-0.0799753	-3.07393	0.103706	-3.01988	0.116381	0.0570645	-0.0747147	-3.07881	0.108643	-3.02668	0.105566	0.0584113	-0.0730972	-2.89934	0.117162	-2.84766	0.107342
ENSG00000175470	PPP2R2D	0.064802	0.140001	-2.632	0.101705	-2.72975	0.108657	0.0393844	-0.0205967	-2.35958	0.0741073	-2.34552	0.0770761	0.0427251	-0.100678	-2.35304	0.0677758	-2.28301	0.063705	0.0402545	0.0832624	-2.26799	0.0637164	-2.32604	0.068799	0.0371728	-0.0405182	-2.33218	0.0609676	-2.30504	0.0750978	0.0351055	-0.0110898	-2.40158	0.0737785	-2.39336	0.0661273	0.0469375	0.0761679	-2.78429	0.0758082	-2.83723	0.0771714
ENSG00000175471	MCTP1	0.0699237	0.0903906	-2.33475	0.135852	-2.39727	0.135007	0.059783	-0.0451182	-2.27882	0.12626	-2.24623	0.115535	0.0858287	-0.191125	-2.46231	0.123089	-2.32978	0.123414	0.0858318	-0.0951852	-2.80736	0.158803	-2.74198	0.162523	0.070265	0.0942086	-2.27848	0.129073	-2.34495	0.139142	0.0735547	-0.131516	-1.99069	0.118089	-1.90417	0.152062	0.0643895	-0.0714157	-2.82814	0.127588	-2.77808	0.123558
ENSG00000175482	POLD4	1.31161	-0.641326	-3.47827	0.140314	-3.03109	0.119346	0.205484	-0.298986	-3.24078	0.0867908	-3.0328	0.0779462	0.319206	-0.291588	-3.11327	0.0701009	-2.91076	0.0641498	0.0717619	-0.168699	-3.05447	0.0730197	-2.93735	0.0704748	0.11991	-0.212658	-3.08999	0.0680377	-2.94226	0.0631776	0.395958	-0.316196	-3.08587	0.07075	-2.86669	0.0705301	0.0489201	-0.116489	-2.79372	0.0704818	-2.71294	0.0699664
ENSG00000175497	DPP10	0.233739	-0.370727	-2.01921	0.108772	-1.76172	0.10435	0.202361	-0.304376	-1.87756	0.0883502	-1.66607	0.082123	0.27631	-0.322446	-1.76798	0.0740336	-1.5455	0.086687	0.0661166	-0.157806	-1.88735	0.0853391	-1.77724	0.0762936	0.0649745	-0.144254	-1.7569	0.0861331	-1.65594	0.0746802	0.063811	-0.152781	-1.70597	0.0773677	-1.6015	0.0942394	0.0748422	-0.174689	-2.21481	0.0828759	-2.09453	0.0924798
ENSG00000175548	ALG10B	0.110364	0.0505073	-3.62723	0.216702	-3.66194	0.215399	0.0894779	-0.126922	-3.58326	0.167051	-3.49542	0.167907	0.07815	-0.0381178	-3.9505	0.150605	-3.9252	0.157327	0.0854885	0.0636166	-3.76791	0.162923	-3.81254	0.166765	0.151998	-0.367025	-3.86074	0.145122	-3.60723	0.151107	0.100097	-0.19357	-3.8273	0.166258	-3.69231	0.16178	0.0847417	-0.090815	-3.82095	0.164214	-3.75856	0.166753
ENSG00000175550	DRAP1	0.0462932	0.0621438	-1.59512	0.0779811	-1.63915	0.0891393	0.0365718	-0.0543141	-1.36908	0.0640726	-1.33188	0.0711128	0.0422781	-0.0714983	-1.36863	0.0810573	-1.31757	0.0596968	0.0834722	-0.175129	-1.30564	0.0752847	-1.18336	0.0629117	0.0736009	-0.162778	-1.44442	0.0537921	-1.33222	0.0641469	0.0442385	-0.108871	-1.49067	0.0628054	-1.4162	0.0766679	0.0307235	-0.0208344	-1.38864	0.0625742	-1.37453	0.0671813
ENSG00000175567	UCP2	0.589739	-1.12037	-4.71793	0.419087	-3.90464	0.314197	0.20689	0.47755	-4.45782	0.280517	-4.79534	0.30346	0.158479	-0.346854	-4.81483	0.249787	-4.56809	0.224648	0.13328	0.106012	-4.7031	0.267354	-4.77587	0.271804	0.136254	-0.259985	-4.87261	0.24012	-4.69278	0.239755	0.172467	-0.398818	-4.55833	0.257223	-4.27853	0.242788	0.218962	-0.534547	-3.62747	0.258279	-3.25074	0.233089
ENSG00000175573	C11orf68	0.0733362	-0.180748	-2.17076	0.0787474	-2.04583	0.0831871	0.0660783	-0.149802	-1.85788	0.0564961	-1.754	0.0556584	0.0322773	-0.0761024	-1.79596	0.0496893	-1.74299	0.0452672	0.0249439	0.00971971	-1.68829	0.052591	-1.69481	0.0480478	0.0240906	0.0202073	-1.74721	0.0483519	-1.7612	0.0481462	0.0329752	0.0719423	-1.81993	0.0510546	-1.86989	0.052885	0.0270125	0.0294652	-2.07278	0.0515775	-2.09325	0.0526256
ENSG00000175575	PAAF1	0.064019	0.0997966	-2.66526	0.118728	-2.73393	0.114524	0.0487671	-0.0524975	-2.8002	0.0960161	-2.76355	0.0932272	0.0388984	0.0317171	-2.65108	0.0808648	-2.67271	0.0761248	0.0449062	0.0527552	-2.55294	0.0907737	-2.58915	0.0864397	0.046764	0.0929702	-2.59799	0.0817505	-2.66208	0.0773148	0.044475	0.0531593	-2.52108	0.0858802	-2.55837	0.0907161	0.0565589	0.128972	-1.98521	0.0832207	-2.0747	0.0841575
ENSG00000175581	MRPL48	0.12844	-0.298889	-2.8003	0.121946	-2.59173	0.109512	0.0798499	-0.192152	-2.72446	0.0873528	-2.59085	0.0824994	0.144811	-0.253494	-2.66136	0.0742541	-2.48579	0.0760296	0.045958	-0.0752412	-2.4549	0.0828526	-2.4027	0.0822232	0.100711	-0.222409	-2.6349	0.0777183	-2.48098	0.0809378	0.0540234	-0.11792	-2.72307	0.0839614	-2.64155	0.0864944	0.424414	-0.368354	-2.44773	0.0793808	-2.19305	0.0871861
ENSG00000175582	RAB6A	0.0369354	-0.0743036	-0.705374	0.0652788	-0.653512	0.0595137	0.152643	-0.192843	-0.542114	0.0485346	-0.408538	0.0506262	0.239963	-0.202281	-0.44947	0.0444333	-0.309394	0.0473157	0.0759463	-0.15233	-0.448408	0.0522244	-0.342653	0.0489011	0.0713299	-0.148831	-0.471054	0.0462354	-0.368052	0.0494154	0.0422674	-0.104133	-0.610352	0.0533301	-0.537925	0.0483151	0.123265	-0.199218	-0.946075	0.0605523	-0.807564	0.0529831
ENSG00000175595	ERCC4	0.11879	0.224238	-3.55417	0.201705	-3.71129	0.209803	0.329257	0.559168	-3.59322	0.166158	-3.98074	0.165951	0.0902643	0.178397	-3.83652	0.148409	-3.95987	0.145726	0.281685	0.525359	-3.71881	0.162496	-4.08299	0.16315	0.0922924	0.190997	-3.86619	0.151902	-3.99864	0.152532	0.445764	0.606773	-3.72871	0.15649	-4.15064	0.16451	0.158109	0.377242	-3.74428	0.159938	-4.00673	0.165631
ENSG00000175602	CCDC85B	0.0396762	0.0650392	-0.377277	0.0762313	-0.422215	0.074803	0.0360054	0.047245	-0.19751	0.0623569	-0.231516	0.0806225	0.0368727	0.0742808	-0.138605	0.0670997	-0.190266	0.0695852	0.0313397	0.0549605	-0.162819	0.0717628	-0.199961	0.0574118	0.0328828	-0.00622585	-0.17744	0.0765252	-0.172337	0.0654033	0.0317187	0.0130903	-0.182162	0.0721979	-0.190746	0.0653614	0.0383401	-0.0594351	-0.442239	0.0664708	-0.40171	0.0759079
ENSG00000175606	TMEM70	0.134533	-0.289138	-2.35698	0.102613	-2.15621	0.0986955	0.273163	-0.305978	-1.81827	0.07583	-1.60614	0.0754503	0.282364	-0.304995	-1.78343	0.0727154	-1.57219	0.0753138	0.153022	-0.251716	-1.78768	0.071819	-1.61335	0.0739701	0.201969	-0.277881	-1.73737	0.0685751	-1.54542	0.077431	0.0549027	-0.128274	-1.84813	0.0724422	-1.75985	0.0808596	0.0587694	-0.141936	-2.44884	0.0812284	-2.35071	0.0841957
ENSG00000175611	ERCC6L2-AS1	0.187027	-0.437535	-4.52607	0.284705	-4.20862	0.22816	0.12002	-0.287358	-4.05695	0.170926	-3.85534	0.155562	0.565632	-0.576836	-4.54572	0.140088	-4.14488	0.133135	0.107234	-0.257062	-4.26778	0.157181	-4.08872	0.151198	0.29943	-0.488563	-4.33584	0.138592	-3.99763	0.141495	0.108081	-0.263653	-4.50443	0.160848	-4.32165	0.159567	0.11897	-0.294036	-4.29559	0.167579	-4.08951	0.152852
ENSG00000175634	RPS6KB2	0.417604	-0.593693	-4.02454	0.180044	-3.60775	0.146428	0.162931	-0.331932	-3.66119	0.109127	-3.43087	0.106496	0.0846166	-0.201021	-3.86952	0.0920312	-3.72978	0.0877721	0.220351	-0.348604	-3.82329	0.0969186	-3.58195	0.0995035	0.0609632	-0.144483	-3.80436	0.0874976	-3.70442	0.0898915	0.0518761	-0.0819089	-3.70428	0.0907841	-3.64869	0.102751	0.0640462	0.145183	-3.30929	0.0979632	-3.41017	0.100324
ENSG00000175643	RMI2	0.283369	-0.653043	-5.07358	0.364205	-4.60921	0.335594	0.166487	-0.365968	-4.58838	0.271481	-4.32659	0.240037	4.4223	-1.15417	-5.0293	0.220175	-4.22732	0.207255	0.794194	-0.920805	-4.95272	0.259762	-4.3031	0.209748	0.746914	-0.885021	-4.98074	0.238638	-4.36558	0.22729	0.521249	-0.839457	-5.0476	0.252034	-4.46142	0.231535	0.459035	-0.875854	-5.67581	0.273742	-5.06928	0.275026
ENSG00000175662	TOM1L2	0.098223	-0.22787	-1.7874	0.0925896	-1.62872	0.0839529	0.0532898	-0.135644	-1.76716	0.0753761	-1.67243	0.0650391	0.0369571	-0.0725089	-1.62463	0.0633194	-1.57438	0.0635602	0.0426722	-0.0952046	-1.49415	0.0659523	-1.42802	0.0637924	0.0401023	-0.0898017	-1.54338	0.0631345	-1.48128	0.065447	0.0340162	-0.000456101	-1.56921	0.0662525	-1.5694	0.073645	0.0330604	0.00599739	-1.71191	0.0656745	-1.71613	0.0668105
ENSG00000175691	ZNF77	0.175786	0.0114993	-4.59584	0.340911	-4.61107	0.362491	0.172168	-0.343972	-4.87714	0.297027	-4.62979	0.265172	0.130261	-0.240831	-4.85126	0.2332	-4.68589	0.23821	0.129252	-0.0165152	-4.5586	0.279372	-4.53977	0.250337	0.122647	0.0982383	-4.5978	0.239627	-4.66672	0.243809	0.132592	-0.058035	-4.87743	0.26974	-4.8346	0.258372	0.133336	0.00351488	-5.28909	0.269125	-5.29345	0.274275
ENSG00000175701	MTLN	0.100357	0.0536979	-1.59161	0.199233	-1.63015	0.20362	0.096848	-0.0837634	-1.48547	0.189705	-1.42655	0.189046	0.0885277	-0.0772675	-1.19669	0.213435	-1.1339	0.164836	0.0909641	-0.0347691	-1.21332	0.187248	-1.18793	0.176371	0.11837	-0.17489	-1.30627	0.235784	-1.17258	0.175549	0.0823135	-0.180557	-1.63216	0.166411	-1.51017	0.182207	0.095993	0.156459	-1.89234	0.174057	-2.00071	0.172715
ENSG00000175711	B3GNTL1	0.130823	-0.0213772	-4.64684	0.274562	-4.62491	0.244641	0.172524	-0.399437	-4.32894	0.179168	-4.04849	0.15851	0.170102	-0.381707	-4.50165	0.146544	-4.23629	0.140958	0.110538	-0.263124	-4.41763	0.162757	-4.23523	0.162521	0.0825098	-0.143582	-4.5022	0.149046	-4.40149	0.141567	0.160187	-0.375606	-4.66364	0.160441	-4.4027	0.156537	0.0868768	0.0494296	-4.78551	0.168429	-4.82063	0.172904
ENSG00000175727	MLXIP	0.0927665	-0.0778082	-3.79664	0.186371	-3.74051	0.174355	0.0634001	-0.0302692	-3.49892	0.132858	-3.47591	0.116612	0.0556649	-0.0114877	-3.77049	0.112522	-3.76244	0.111821	0.0724412	0.142926	-3.5764	0.122597	-3.67558	0.12314	0.0560679	-0.0105519	-3.77148	0.110032	-3.76515	0.118141	0.0909556	0.2075	-3.62367	0.120565	-3.76785	0.123094	0.0699221	0.138369	-3.55241	0.11561	-3.64909	0.122497
ENSG00000175745	NR2F1	0.0683146	-0.0432363	-1.54348	0.135123	-1.51385	0.138056	0.0606699	0.0923547	-1.50857	0.112289	-1.57265	0.112718	0.0576426	0.0166202	-1.59325	0.110942	-1.60574	0.119727	0.0574628	-0.0478217	-1.59263	0.116429	-1.55903	0.112897	0.0589725	-0.0383936	-1.66185	0.129901	-1.6328	0.109708	0.0646559	0.034181	-1.49604	0.132193	-1.51902	0.125486	0.069112	0.144592	-1.86915	0.111258	-1.97049	0.121205
ENSG00000175756	AURKAIP1	0.0702909	-0.164152	-1.38247	0.0689146	-1.26858	0.0672569	0.0419333	-0.101383	-1.24885	0.0579075	-1.17825	0.0518738	0.103601	-0.168653	-1.27003	0.0488582	-1.15321	0.0506166	0.140163	-0.196567	-1.23767	0.0564255	-1.10118	0.051769	0.0932492	-0.16803	-1.24769	0.0534435	-1.13103	0.0498213	0.0553778	-0.12642	-1.23536	0.0505339	-1.14764	0.0487089	0.0713243	-0.150951	-1.29583	0.0547835	-1.19107	0.0525301
ENSG00000175764	TTLL11	0.144094	0.0727115	-4.53152	0.28188	-4.58354	0.288436	0.10928	0.214688	-4.23042	0.190287	-4.38034	0.197457	0.0760922	-0.0996939	-4.41983	0.150405	-4.35096	0.150943	0.0907839	-0.0483023	-4.66453	0.184564	-4.63061	0.182602	0.0777207	-0.0726101	-4.52	0.152185	-4.47008	0.154996	0.0844982	-0.0101284	-4.42501	0.164949	-4.41941	0.172405	0.086166	-0.0680122	-4.17143	0.174166	-4.12341	0.168429
ENSG00000175766	EIF4E1B	0.161055	0.279117	-4.84894	0.287966	-5.04297	0.290645	0.145489	0.366012	-4.35315	0.18179	-4.60705	0.183033	0.114181	-0.281873	-4.5949	0.156641	-4.39834	0.148621	0.089831	-0.141923	-4.38508	0.169447	-4.28544	0.161712	0.133469	-0.336044	-4.65837	0.148321	-4.42695	0.157821	0.111689	-0.25546	-4.98943	0.176339	-4.81325	0.180149	0.104022	-0.0884234	-5.68563	0.202534	-5.62279	0.194996
ENSG00000175768	TOMM5	0.0829988	-0.209537	-1.66437	0.102361	-1.5185	0.0956182	0.14551	-0.265323	-1.59265	0.0805827	-1.40915	0.0854846	0.431811	-0.337347	-1.54613	0.0720758	-1.31271	0.0774538	0.380791	-0.33728	-1.50254	0.0776427	-1.26862	0.0759593	1.84977	-0.442816	-1.54761	0.0749658	-1.24081	0.0769106	0.394031	-0.357057	-1.67303	0.0855227	-1.42512	0.0804578	0.169307	-0.286247	-1.92392	0.0837517	-1.72567	0.0857658
ENSG00000175772	LINC01106	0.378779	-0.662228	-3.93352	0.209947	-3.47103	0.192185	0.155511	-0.36278	-3.23285	0.153057	-2.98116	0.152018	0.0997135	-0.252369	-3.28217	0.13496	-3.10752	0.136465	0.0886158	-0.171259	-3.13834	0.152673	-3.01849	0.145579	0.0687139	-0.0669647	-3.28599	0.134671	-3.24027	0.138695	0.076569	-0.0452967	-3.48303	0.154153	-3.45125	0.151353	0.114231	-0.266108	-4.33595	0.165748	-4.15078	0.161886
ENSG00000175782	SLC35E3	0.13686	0.332096	-3.32913	0.144451	-3.56144	0.158574	0.062316	0.0955165	-3.2885	0.116874	-3.35409	0.111616	0.0522735	-0.0847266	-3.40468	0.0964498	-3.34538	0.0902984	0.0566855	0.0967314	-3.30669	0.0951187	-3.37437	0.10137	0.0526528	0.0868558	-3.25646	0.0946731	-3.31688	0.0971932	0.0497573	-0.00442315	-3.30711	0.0930652	-3.30498	0.102583	0.0534388	0.0205591	-3.15787	0.105869	-3.17239	0.108078
ENSG00000175785	PRIMA1	0.460114	0.106681	-5.47979	2.12199	-5.37044	1.94961	0.468341	1.20202	-5.57257	2.18598	-6.03278	2.06226	0.28457	-0.634616	-5.71849	2.08032	-5.58576	2.05331	0.39556	0.393798	-5.56667	2.0821	-5.19946	2.0176	0.269351	-0.389418	-5.0577	1.85047	-5.19441	1.89425	0.27104	-0.198631	-4.54945	1.76342	-4.4287	1.72883	0.256524	0.357004	-3.03806	1.40617	-3.23172	1.36832
ENSG00000175787	ZNF169	0.157447	-0.339233	-4.64594	0.258448	-4.40144	0.220353	0.0831267	-0.172191	-4.00601	0.142601	-3.88723	0.145653	0.0647941	-0.0956517	-3.94803	0.122924	-3.88102	0.116784	0.0651115	-0.0174404	-4.02435	0.130621	-4.0119	0.127748	0.0583889	-0.00511969	-3.91158	0.115234	-3.90856	0.11969	0.110056	0.261628	-3.97296	0.123273	-4.15619	0.137305	0.0956518	0.21684	-4.5407	0.138987	-4.69182	0.144424
ENSG00000175792	RUVBL1	0.0799233	-0.110349	-3.68163	0.152395	-3.60411	0.145692	0.178029	-0.346001	-3.65637	0.119231	-3.41534	0.108601	0.0513133	-0.106318	-3.49426	0.083561	-3.42068	0.0848991	0.0511963	-0.0750366	-3.30991	0.0946079	-3.25806	0.0961894	0.0447733	-0.0700496	-3.40901	0.0849276	-3.36026	0.0822347	0.0489685	-0.0574604	-3.56898	0.0929428	-3.52918	0.0931602	0.0533807	-0.060884	-3.69496	0.103215	-3.65239	0.0993895
ENSG00000175806	MSRA	0.0678674	-0.148935	-2.72966	0.110839	-2.62589	0.105839	0.0579134	-0.143308	-2.42293	0.0800605	-2.32361	0.0801767	0.169264	-0.245384	-2.43847	0.0663009	-2.26852	0.0686807	0.0807679	-0.189296	-2.42277	0.0728593	-2.29154	0.072435	0.0474009	-0.116592	-2.49122	0.0660198	-2.41036	0.0652554	0.0563233	-0.14733	-2.64665	0.0692846	-2.54468	0.0712569	0.758833	-0.392541	-3.1777	0.0818921	-2.90553	0.0804566
ENSG00000175826	CTDNEP1	0.0679361	-0.175518	-2.01143	0.0804357	-1.88963	0.0782423	0.0302629	-0.04443	-1.80806	0.0568673	-1.77724	0.0565089	0.0355085	-0.0875735	-1.87201	0.0514221	-1.81118	0.0488637	0.0392828	-0.0948211	-1.78231	0.0558636	-1.71655	0.055177	0.0234774	0.00570868	-1.75939	0.0469441	-1.7634	0.0480006	0.0280501	0.0192214	-1.77231	0.0536951	-1.7858	0.0564845	0.117657	-0.190141	-1.78974	0.0525815	-1.65815	0.0565263
ENSG00000175854	SWI5	0.167268	-0.380901	-3.77446	0.154942	-3.50769	0.136051	0.0727126	-0.177598	-3.74647	0.113057	-3.62249	0.104241	0.175859	-0.274468	-3.73605	0.0809959	-3.54513	0.072418	0.118216	-0.255092	-3.63618	0.0932474	-3.45867	0.0855642	0.206554	-0.298268	-3.60639	0.0786427	-3.40013	0.0844343	0.377489	-0.375049	-3.68237	0.0909177	-3.42219	0.0881861	0.0734966	-0.179793	-3.141	0.087331	-3.01641	0.0877345
ENSG00000175866	BAIAP2	0.0617186	-0.00975165	-1.62537	0.120719	-1.61912	0.124909	0.0582485	-0.0834506	-1.07937	0.109935	-1.02093	0.104375	0.0480397	-0.0196491	-1.32395	0.0961294	-1.31063	0.0988795	0.057867	0.105131	-1.33197	0.100528	-1.40519	0.104174	0.373711	0.3865	-1.01028	0.0937924	-1.27828	0.0954	0.190772	0.348362	-0.951035	0.106374	-1.19305	0.110985	0.0876613	0.217851	-1.49226	0.103586	-1.64372	0.108493
ENSG00000175874	CREG2	0.0935049	-0.212278	-0.799834	0.136094	-0.651048	0.123825	0.12415	-0.246884	-0.29709	0.154195	-0.121159	0.123181	0.143453	-0.316554	-0.389673	0.110946	-0.170456	0.112674	0.120261	-0.306501	-0.643519	0.147782	-0.431673	0.151905	0.0651682	0.0614777	-0.344106	0.136853	-0.381625	0.0940568	0.0800734	-0.187103	-0.549045	0.112562	-0.4217	0.131924	0.120272	-0.247613	-1.41716	0.167066	-1.24653	0.17343
ENSG00000175893	ZDHHC21	0.101861	0.241849	-2.00256	0.114629	-2.17097	0.120871	0.0546241	-0.0731342	-2.02243	0.107303	-1.97148	0.104323	0.0761467	-0.177334	-2.0908	0.102886	-1.96784	0.103144	0.0528211	-0.0812255	-2.06528	0.105252	-2.00847	0.0998124	0.0496664	-0.0614472	-2.02111	0.100585	-1.97778	0.0926549	0.0510691	0.0134639	-2.16542	0.105447	-2.17495	0.107291	0.0732158	0.180743	-2.4841	0.103462	-2.61023	0.11183
ENSG00000175895	PLEKHF2	0.513791	0.655039	-3.21868	1.33484	-3.05884	0.846385	0.21889	-0.998365	-3.58761	0.620158	-3.19599	0.934205	0.521299	0.117742	-4.72334	0.960397	-11.6012	12.7865	0.129966	-0.0111445	-4.42078	0.477748	-4.43841	0.51996	0.233171	0.311193	-4.8233	0.591765	-6.9698	4.06782	0.368791	-0.399187	-8.68837	7.02705	-5.24402	1.52838	0.172925	-0.0231656	-4.53849	0.379211	-4.80314	1.0285
ENSG00000175899	A2M	0.106986	-0.263263	-1.50581	0.161877	-1.32354	0.161213	0.0788446	-0.0733839	-1.62322	0.154486	-1.5731	0.158908	0.081764	-0.119657	-1.75135	0.166131	-1.66775	0.159842	0.0816738	-0.0836286	-1.74614	0.16258	-1.68774	0.159824	0.0954975	-0.220681	-1.80648	0.143266	-1.65518	0.155008	0.0835447	-0.113034	-1.66941	0.16003	-1.59058	0.157002	0.105695	-0.26452	-1.29722	0.168854	-1.11291	0.162358
ENSG00000175906	ARL4D	0.737648	-0.76758	-3.86671	0.199607	-3.32982	0.173927	0.109758	-0.266866	-3.28009	0.141127	-3.09346	0.128891	0.0616441	-0.0808518	-3.04527	0.115722	-2.99032	0.124379	0.0606857	0.00657748	-2.91331	0.127594	-2.91719	0.12185	0.064182	0.0813926	-2.66995	0.132344	-2.72472	0.119417	0.0729266	0.132728	-2.74673	0.123664	-2.84041	0.136977	0.096231	0.232267	-3.49914	0.13699	-3.66067	0.141536
ENSG00000175928	LRRN1	0.0915489	-0.14137	-3.26949	0.173646	-3.16898	0.158779	0.100253	-0.253541	-3.01337	0.137727	-2.83656	0.128777	0.090252	-0.21829	-3.07928	0.135143	-2.92616	0.120661	0.071798	-0.0976556	-3.28188	0.130323	-3.2159	0.143321	0.0651836	-0.0560866	-3.55707	0.129389	-3.51714	0.120844	0.115758	-0.285104	-3.69145	0.134438	-3.49349	0.131622	0.11133	-0.269713	-3.41187	0.131874	-3.22564	0.137699
ENSG00000175931	UBE2O	0.103672	-0.248751	-2.741	0.120837	-2.56789	0.115071	0.0519303	-0.0955501	-2.21528	0.0926866	-2.1481	0.0819695	0.0383029	0.00584748	-2.05107	0.0831244	-2.05445	0.0747967	0.0427069	0.0505646	-2.12277	0.0836204	-2.1577	0.0823889	0.0378991	-0.00226719	-2.18709	0.0781955	-2.18542	0.0772837	0.0632684	0.145287	-2.32098	0.0830314	-2.42204	0.0867737	0.0536226	0.10666	-2.82308	0.0898694	-2.89704	0.0897926
ENSG00000175938	ORAI3	0.117549	0.273343	-3.99954	0.19136	-4.187	0.181378	0.0871091	-0.183383	-4.22081	0.148365	-4.09114	0.130401	0.0549421	0.0548306	-4.10783	0.105321	-4.14627	0.109371	0.0642463	-0.0294605	-4.21391	0.128412	-4.19308	0.124812	0.061264	0.0736182	-4.32355	0.114794	-4.37452	0.114154	0.0692911	-0.113836	-4.32505	0.125284	-4.24609	0.124706	0.250668	-0.422729	-4.24608	0.129574	-3.95186	0.120451
ENSG00000175970	UNC119B	0.0817034	0.0401676	-3.52123	0.160075	-3.54947	0.162961	0.0901389	-0.222176	-3.39841	0.116163	-3.24445	0.11654	0.0531392	-0.068329	-3.43072	0.100358	-3.38311	0.0979253	0.0535641	-0.00221452	-3.24065	0.108984	-3.23871	0.105001	0.0714193	-0.163643	-3.41433	0.103663	-3.30046	0.099639	0.0655029	0.12462	-3.43013	0.109892	-3.51682	0.112847	0.0562549	0.00805374	-3.38425	0.114458	-3.38922	0.108764
ENSG00000176018	LYSMD3	0.199124	-0.459092	-3.69646	0.194445	-3.37455	0.175148	0.073523	0.0419702	-3.56606	0.149635	-3.59419	0.141768	0.0706842	-0.108833	-3.83802	0.12735	-3.76287	0.129513	0.0781364	0.145754	-3.78651	0.138613	-3.88735	0.13738	0.0687033	-0.0985202	-3.90743	0.135669	-3.83789	0.125802	0.0694888	-0.0295417	-3.85632	0.132533	-3.83714	0.142126	0.0836194	0.170876	-3.72766	0.138804	-3.84611	0.138527
ENSG00000176022	B3GALT6	0.0843069	-0.195263	-3.1608	0.125968	-3.02506	0.122666	0.0606265	-0.144108	-2.94903	0.0946001	-2.84779	0.0790755	0.0595154	-0.144882	-2.93838	0.0726996	-2.83773	0.069733	0.0726818	-0.178683	-2.94294	0.078904	-2.81919	0.0801678	0.0467734	-0.105669	-2.86193	0.0737142	-2.78866	0.0733898	0.0546594	-0.131768	-2.93457	0.0799254	-2.84319	0.0792187	0.0465731	-0.0785986	-3.11047	0.0858606	-3.05565	0.0816951
ENSG00000176024	ZNF613	1.0241	1.08084	-3.72785	0.230627	-4.49805	0.31072	0.0967002	-0.0782357	-4.08066	0.193954	-4.02326	0.177447	0.0901166	0.191667	-4.11799	0.149136	-4.25061	0.147719	0.113243	-0.25856	-4.12835	0.175219	-3.94835	0.170237	0.0765316	-0.0680065	-4.04334	0.148892	-3.99642	0.150264	0.0909256	-0.171523	-4.10816	0.162605	-3.98853	0.157366	0.11099	-0.233701	-4.48239	0.183613	-4.31904	0.176316
ENSG00000176046	NUPR1	0.117772	0.0963902	-2.85798	0.231404	-2.92541	0.231677	0.116792	0.199106	-3.49643	0.222771	-3.63027	0.20342	0.111485	0.17392	-3.99135	0.213761	-4.10817	0.193906	0.110023	0.0850702	-4.07522	0.227629	-4.12997	0.209434	0.133909	0.310046	-3.75239	0.213243	-3.96582	0.207714	0.15181	0.355708	-3.26015	0.204694	-3.51158	0.229198	0.224481	0.52382	-2.35955	0.224229	-2.72011	0.211217
ENSG00000176049	JAKMIP2	2.37569	0.615468	-2.62414	0.107117	-3.05181	0.116842	0.04492	0.0919288	-2.6237	0.0822938	-2.68668	0.0728848	0.0364722	-0.0716363	-2.77	0.0634873	-2.72032	0.0630784	0.0401531	0.0727258	-2.72646	0.0718273	-2.77687	0.071879	0.037478	0.0671338	-2.73122	0.0631949	-2.77787	0.0646854	0.0912054	0.197545	-2.6481	0.0717246	-2.78514	0.073254	0.0854482	-0.194237	-2.98045	0.0753066	-2.84555	0.0716648
ENSG00000176055	MBLAC2	0.0835095	-0.162179	-3.30529	0.163481	-3.1903	0.145309	0.0899499	-0.226423	-3.00007	0.124358	-2.84151	0.110345	0.23614	-0.343734	-3.46588	0.100166	-3.2271	0.0953294	0.0530213	-0.00472104	-3.27848	0.110373	-3.27495	0.108108	0.0538595	-0.0736111	-3.25466	0.102342	-3.20416	0.106792	0.0568638	-0.0683145	-3.30557	0.110745	-3.25853	0.113062	0.0592676	0.0273131	-3.51158	0.115262	-3.5307	0.117243
ENSG00000176058	TPRN	0.152002	-0.36771	-3.52496	0.159358	-3.26761	0.143211	0.126072	-0.286861	-3.27298	0.115099	-3.07301	0.104885	0.0645244	-0.15435	-3.17919	0.0886361	-3.07262	0.0933735	0.0636319	-0.133008	-3.08255	0.101549	-2.98997	0.0979353	0.047743	-0.0345309	-3.03853	0.0974894	-3.01417	0.0932832	0.0549549	0.083624	-2.90541	0.0950679	-2.96458	0.106893	0.0707084	0.16222	-2.24403	0.0974783	-2.35749	0.107241
ENSG00000176087	SLC35A4	0.517727	-0.590999	-3.67715	0.16549	-3.26279	0.132471	0.0610816	-0.140651	-3.26512	0.100184	-3.16714	0.094941	0.0398401	0.0206506	-3.10891	0.0813675	-3.12294	0.0775697	0.0480524	-0.039945	-3.15024	0.0939161	-3.12202	0.0886846	0.0487235	0.110168	-3.12354	0.0787923	-3.19982	0.0777779	0.0479579	-0.0662068	-3.22977	0.0854637	-3.18442	0.0917105	0.0433957	0.00521462	-3.05868	0.088507	-3.06221	0.0877305
ENSG00000176095	IP6K1	0.0471746	-0.0458502	-2.02946	0.0906585	-1.99772	0.091383	0.0742769	-0.176351	-1.80185	0.0744931	-1.67954	0.0734725	0.0337668	-0.02728	-1.84008	0.0692186	-1.82092	0.0654061	0.0346453	0.00780004	-1.7677	0.0710575	-1.77305	0.0700079	0.0407922	0.0876549	-1.77844	0.0679565	-1.83898	0.0647159	0.0403298	0.0808783	-1.83898	0.0669626	-1.89533	0.0710757	0.0624281	0.153514	-2.09115	0.070562	-2.19764	0.071637
ENSG00000176101	SSNA1	0.132882	-0.286512	-2.29172	0.105798	-2.09186	0.09226	0.0395682	0.0488265	-2.09399	0.076998	-2.12766	0.0748021	0.0772856	-0.175304	-2.09621	0.0660034	-1.97454	0.0633576	0.066927	-0.167	-1.9888	0.0713264	-1.87317	0.0729496	0.085534	-0.191464	-2.00779	0.068265	-1.87503	0.0673995	0.040832	-0.076442	-1.99425	0.0707761	-1.94155	0.0744923	0.054075	-0.132604	-1.81522	0.0707994	-1.72349	0.0732889
ENSG00000176102	CSTF3	0.0976694	-0.232739	-2.67093	0.105754	-2.50874	0.0972815	0.172053	-0.257134	-2.53888	0.073268	-2.36015	0.0661415	0.0539104	-0.129466	-2.65268	0.0579291	-2.56292	0.0575569	0.117011	-0.211049	-2.59634	0.0657204	-2.44992	0.0632594	0.0429746	-0.103149	-2.60654	0.0616013	-2.53507	0.0621761	0.039435	-0.0739406	-2.70658	0.0668633	-2.65559	0.0708771	0.0451516	-0.104404	-2.86549	0.0649879	-2.79324	0.0667417
ENSG00000176105	YES1	0.163685	0.441625	-3.11049	0.258119	-3.40086	0.182805	0.130838	0.212809	-3.73527	0.223021	-3.88357	0.227397	0.096269	0.189608	-3.99163	0.15566	-4.13051	0.201295	0.101349	0.0979702	-3.91503	0.168067	-3.98834	0.199127	0.114228	0.147847	-3.92036	0.220381	-4.01656	0.18917	0.104309	0.00842771	-3.58687	0.207977	-3.58885	0.186163	0.0993709	-0.186258	-3.05191	0.220571	-2.91021	0.148218
ENSG00000176108	CHMP6	0.447579	-0.600434	-4.14912	0.183463	-3.72626	0.143041	1.45713	-0.550832	-3.92747	0.10978	-3.54458	0.0993372	0.0864036	-0.194047	-3.74486	0.0839487	-3.60947	0.0728296	0.0458653	-0.0163212	-3.70989	0.0951944	-3.69786	0.0872797	0.0415797	0.000815945	-3.65326	0.0816396	-3.65399	0.0835689	0.0467189	0.0508616	-3.57084	0.086712	-3.6067	0.0936378	0.0481491	-0.0749301	-3.5321	0.0929851	-3.4793	0.083312
ENSG00000176142	TMEM39A	0.231732	0.557093	-3.98337	0.268562	-4.37328	0.280385	0.243935	-0.541417	-4.3335	0.205031	-3.95512	0.188876	0.0835657	-0.0968566	-4.30349	0.160634	-4.2374	0.16699	0.170287	-0.412024	-4.36106	0.180215	-4.07447	0.17437	0.084517	0.0847313	-4.24844	0.164476	-4.30639	0.159204	0.139427	-0.339828	-4.28746	0.174739	-4.0533	0.183247	0.144106	-0.354651	-3.80194	0.166513	-3.55511	0.160063
ENSG00000176148	TCP11L1	0.178859	-0.427593	-4.01829	0.214363	-3.71759	0.194218	0.0906781	-0.166729	-3.9619	0.163796	-3.84437	0.151154	0.105729	-0.256749	-4.04331	0.134075	-3.86488	0.131004	0.0810825	-0.118374	-4.00199	0.148667	-3.92019	0.150467	0.0696793	-0.0153321	-3.8464	0.134009	-3.83639	0.138088	0.0839741	-0.191681	-3.9605	0.141989	-3.82727	0.138267	0.0764918	-0.0122186	-4.26753	0.152556	-4.25931	0.153821
ENSG00000176155	CCDC57	0.312376	-0.658154	-4.60664	0.249918	-4.13987	0.199837	0.134316	-0.332988	-4.0846	0.160223	-3.85246	0.151389	0.100154	-0.248379	-4.42229	0.133044	-4.24979	0.130705	0.278724	-0.474086	-4.28814	0.147307	-3.95787	0.135542	0.0855919	-0.204357	-4.30448	0.125442	-4.16414	0.135287	0.0786776	-0.085773	-4.27691	0.141848	-4.21957	0.156344	0.0842133	0.101021	-4.19442	0.14575	-4.26826	0.169431
ENSG00000176165	FOXG1	0.0517819	-0.0830432	-1.34714	0.103251	-1.2883	0.08925	0.057697	-0.144252	-1.32133	0.0908233	-1.22144	0.0911922	0.0577028	-0.14786	-1.38716	0.0868394	-1.28434	0.0824055	0.0445655	-0.0312672	-1.38359	0.0882753	-1.36208	0.0901591	0.0399839	-0.0262144	-1.35072	0.0765236	-1.33289	0.0808888	0.0439144	-0.0349114	-1.39459	0.0889869	-1.37022	0.0868727	0.0479619	0.0610879	-1.83247	0.0848899	-1.87595	0.0977897
ENSG00000176171	BNIP3	0.153754	-0.236648	-0.900353	0.0716328	-0.735724	0.062784	0.1646	-0.222911	-0.763005	0.0583596	-0.608682	0.0617257	0.249733	-0.247134	-0.511616	0.0520436	-0.341068	0.0649183	0.0824801	-0.159215	-0.482837	0.056998	-0.372164	0.0515275	0.0578624	-0.146145	-0.420459	0.0571473	-0.3197	0.0655765	0.0333333	-0.0551454	-0.553709	0.0573067	-0.515747	0.0617161	0.0519167	-0.130836	-0.958952	0.0599346	-0.868464	0.063145
ENSG00000176182	MYPOP	0.0701235	0.156848	-2.62659	0.110175	-2.73453	0.102669	0.298307	-0.320686	-2.59096	0.0799049	-2.36852	0.077785	0.0469395	-0.108758	-2.42676	0.0675452	-2.35162	0.0710552	0.142819	-0.240492	-2.43619	0.0712655	-2.26932	0.0686901	0.0354514	-0.042853	-2.40245	0.0688094	-2.37236	0.0631513	0.0680006	-0.161128	-2.56784	0.0796504	-2.4554	0.0693982	0.0395068	0.0114619	-3.11807	0.0819783	-3.12555	0.0757709
ENSG00000176194	CIDEA	0.156947	-0.185317	-4.6547	0.304749	-4.52158	0.290052	0.122956	-0.184626	-4.17362	0.235464	-4.04257	0.221633	0.105243	0.0350081	-4.28401	0.213331	-4.30667	0.205896	0.121568	0.0634813	-5.08765	0.238352	-5.13203	0.2404	0.122348	0.238186	-3.91404	0.207669	-4.08093	0.215512	0.109199	-0.0879389	-3.71079	0.211733	-3.65297	0.224675	0.115638	-0.0359228	-4.4015	0.225048	-4.37959	0.239744
ENSG00000176204	LRRTM4	0.0790232	-0.0640055	-2.65615	0.142266	-2.61424	0.159766	0.0689409	-0.150232	-2.14078	0.116427	-2.03555	0.106381	0.115338	-0.263205	-2.5412	0.120711	-2.35576	0.0927233	0.0545529	0.00311426	-2.86394	0.110155	-2.86692	0.116585	0.060845	-0.0766659	-3.04457	0.146476	-2.98643	0.104349	0.0606551	0.0481991	-3.00431	0.124951	-3.03687	0.118189	0.0697688	-0.142665	-3.67404	0.120285	-3.57616	0.12839
ENSG00000176209	SMIM19	0.195021	-0.339214	-2.54916	0.108003	-2.31286	0.0966061	0.080472	-0.184049	-2.27839	0.0830662	-2.15026	0.0763646	0.579288	-0.344006	-2.39944	0.0731323	-2.16072	0.0694317	0.541291	-0.354144	-2.35027	0.0742884	-2.10507	0.0776524	0.462204	-0.346052	-2.4932	0.0756569	-2.25335	0.0758843	0.226052	-0.284939	-2.54442	0.074032	-2.34712	0.0765917	0.0976745	-0.219757	-2.73103	0.083191	-2.57853	0.0811742
ENSG00000176222	ZNF404	0.141403	0.122446	-4.25564	0.286637	-4.33366	0.261766	0.117623	0.150429	-4.51859	0.227559	-4.61941	0.210859	0.0890749	-0.0190212	-4.39206	0.179541	-4.37892	0.178999	0.117573	0.249811	-4.13945	0.196645	-4.31203	0.19431	0.100123	-0.177065	-4.36569	0.184812	-4.24038	0.170951	0.0982411	0.0117562	-4.41212	0.19019	-4.42277	0.203166	0.216467	0.498509	-4.18693	0.189349	-4.53453	0.200874
ENSG00000176225	RTTN	0.449656	0.889061	-3.97133	0.274623	-4.5961	0.306203	0.111655	-0.00916032	-4.35131	0.226712	-4.34359	0.219762	0.0969452	0.154884	-4.40936	0.178975	-4.51639	0.177707	0.103308	0.0795471	-4.3101	0.192294	-4.36778	0.203908	0.106152	0.20817	-4.3177	0.180079	-4.46133	0.176249	0.117052	-0.263006	-4.20923	0.192606	-4.02621	0.187652	0.0971859	0.0531008	-3.39643	0.183246	-3.43549	0.195084
ENSG00000176244	ACBD7	0.0550493	0.0618093	-1.77085	0.111125	-1.81285	0.102795	0.116269	0.261598	-2.0606	0.0999429	-2.24148	0.0953023	0.0534855	0.100738	-2.25036	0.0917205	-2.32041	0.0940404	0.153872	0.299259	-2.24487	0.0959132	-2.45185	0.0910833	0.0794908	0.197099	-2.2951	0.0979835	-2.43169	0.0972842	0.059644	0.109133	-2.20628	0.10201	-2.28226	0.105281	0.0764382	0.188483	-2.33985	0.0953145	-2.47081	0.0985896
ENSG00000176248	ANAPC2	0.399497	-0.698248	-4.75844	0.237583	-4.2649	0.194381	0.471651	-0.550832	-4.51722	0.146809	-4.13313	0.130162	0.300191	-0.389563	-4.47585	0.108092	-4.20482	0.0978822	0.0963364	-0.240675	-4.33716	0.121255	-4.17017	0.11938	0.15499	-0.314412	-4.41207	0.105093	-4.19427	0.105976	0.240581	-0.410699	-4.48236	0.123345	-4.1972	0.118884	0.0849143	-0.209131	-4.30437	0.115209	-4.1605	0.12411
ENSG00000176261	ZBTB8OS	0.109763	-0.247174	-2.51023	0.0961023	-2.33847	0.0917597	0.112651	-0.217447	-2.34593	0.0725584	-2.19486	0.067697	0.452591	-0.284019	-2.39833	0.058912	-2.20144	0.0586976	0.230085	-0.257512	-2.35178	0.0638834	-2.17323	0.0629599	0.493095	-0.293287	-2.50467	0.0634185	-2.30113	0.05929	0.113408	-0.211202	-2.56423	0.0678867	-2.41754	0.0632422	0.0581877	-0.143296	-2.59815	0.0665025	-2.49922	0.0721242
ENSG00000176273	SLC35G1	0.284246	-0.666041	-4.87456	0.332849	-4.38936	0.246158	0.0956021	-0.0758705	-4.32546	0.192028	-4.27235	0.188562	0.0854979	-0.184085	-4.09212	0.14358	-3.9631	0.133098	0.0838429	-0.0871172	-4.07568	0.165679	-4.01442	0.160632	0.113273	-0.276991	-4.16681	0.145747	-3.97469	0.144634	0.182145	-0.423464	-4.41769	0.167457	-4.12246	0.156534	0.174398	-0.400474	-4.65616	0.194596	-4.37356	0.168291
ENSG00000176293	ZNF135	0.108763	0.11291	-3.89718	0.208883	-3.97492	0.206176	0.214107	-0.46143	-4.12761	0.1796	-3.80317	0.152882	0.129746	-0.331212	-4.19351	0.139472	-3.96457	0.143787	0.076887	-0.0174371	-3.86064	0.150236	-3.84826	0.148243	0.0886202	-0.196228	-4.01014	0.135234	-3.87468	0.139601	0.103705	-0.250919	-4.0031	0.147354	-3.82896	0.145885	0.0780532	-0.00715291	-3.64223	0.150689	-3.63742	0.15182
ENSG00000176340	COX8A	1.56628	-0.45779	-0.00824172	0.0661396	0.305577	0.106348	0.194391	-0.28063	0.127701	0.0591618	0.320568	0.0826721	0.483258	-0.367478	0.173058	0.0888742	0.429573	0.0664645	0.685977	-0.311584	0.172385	0.0681394	0.388651	0.0636147	11.8058	-0.476266	0.0940722	0.0504977	0.417269	0.126145	0.587315	-0.306787	-0.0144982	0.0487864	0.196888	0.0703081	0.0858432	-0.223309	-0.198513	0.0778561	-0.0495688	0.135835
ENSG00000176381	PRR18	0.205675	-0.4861	-4.05213	0.242438	-3.71297	0.235432	0.12844	-0.232287	-4.26911	0.212605	-4.10624	0.208338	0.109312	0.00936339	-4.23804	0.251823	-4.22706	0.171021	0.0932062	0.0373771	-3.94749	0.182106	-3.97402	0.184805	0.0873725	-0.129566	-3.74323	0.152176	-3.65755	0.177017	0.0919955	-0.0515179	-3.06076	0.168388	-3.03129	0.201145	0.102332	0.0534948	-1.90817	0.174951	-1.95451	0.220632
ENSG00000176383	B3GNT4	0.11178	-0.182277	-4.33624	0.208779	-4.20774	0.197288	0.0924421	-0.201921	-3.98203	0.145099	-3.84067	0.135515	0.108843	-0.262608	-4.15235	0.116425	-3.96996	0.113445	0.272006	-0.452734	-4.2604	0.137528	-3.94511	0.126339	0.0827456	-0.187023	-4.05717	0.126542	-3.92807	0.130894	0.0898827	-0.195559	-4.07564	0.131949	-3.94083	0.138194	0.0856813	-0.155852	-4.99649	0.163033	-4.88569	0.144755
ENSG00000176386	CDC26	0.0730737	0.0595234	-2.90027	0.14826	-2.94071	0.141896	0.0616351	-0.0484021	-3.00781	0.131262	-2.97286	0.11943	0.0602091	-0.106562	-3.0347	0.103279	-2.96073	0.102575	0.0541211	-0.0422183	-2.84849	0.105852	-2.81915	0.105363	0.0570578	-0.0761736	-2.94652	0.109052	-2.8935	0.107175	0.061319	-0.11123	-3.01252	0.111975	-2.93466	0.104868	0.0549316	-0.0288624	-2.84129	0.107711	-2.82191	0.11339
ENSG00000176390	CRLF3	0.192249	-0.449684	-4.2596	0.206634	-3.94166	0.175052	0.066537	0.047393	-4.0348	0.134188	-4.0664	0.124399	0.056786	-0.0677677	-3.97371	0.107329	-3.92632	0.103678	0.0565313	-0.0371759	-3.84104	0.112631	-3.81504	0.11064	0.0554795	-0.0424776	-3.92554	0.103177	-3.89676	0.109488	0.0593829	-0.047468	-4.00711	0.114051	-3.97456	0.116909	0.0611584	0.0559192	-4.03326	0.119786	-4.07156	0.116161
ENSG00000176393	RNPEP	0.280556	-0.487935	-3.97049	0.167188	-3.62641	0.127708	0.0578062	-0.138054	-3.5524	0.0884388	-3.45606	0.0805616	0.0416049	0.0962926	-3.42014	0.0643094	-3.4865	0.0581365	0.0533172	0.127951	-3.33716	0.0733937	-3.426	0.0753482	0.0512157	0.127307	-3.36072	0.0642176	-3.44897	0.0645928	0.10661	0.214874	-3.44654	0.0712496	-3.59601	0.0784128	0.0572073	-0.136084	-3.66151	0.0795241	-3.56673	0.0737048
ENSG00000176396	EID2	0.342951	-0.384973	-2.32305	0.0987388	-2.0555	0.0912009	0.179637	-0.262912	-1.97715	0.0710105	-1.79491	0.07077	0.150189	-0.221451	-1.91966	0.0624518	-1.76613	0.0619652	0.0382344	-0.0771828	-1.77796	0.0646513	-1.72451	0.0653772	0.0401605	-0.0814516	-1.85904	0.067591	-1.80257	0.0674643	0.0548448	-0.137097	-2.05903	0.0717445	-1.96409	0.0727512	0.0573641	-0.137911	-2.5505	0.0717847	-2.45519	0.0758137
ENSG00000176401	EID2B	0.172336	-0.397	-3.31257	0.162098	-3.03469	0.143449	0.244453	-0.424597	-3.04745	0.132972	-2.75228	0.125852	0.0861229	-0.212809	-3.23791	0.118684	-3.08918	0.107609	0.0936814	-0.22677	-2.9988	0.127036	-2.84005	0.11391	0.0597896	-0.0985285	-3.07067	0.108642	-3.00325	0.116014	0.0626307	-0.102616	-3.15838	0.121267	-3.08722	0.120362	0.0647085	0.00962894	-3.54595	0.135139	-3.55176	0.127367
ENSG00000176406	RIMS2	0.467199	0.474417	-1.57751	0.109024	-1.90739	0.11862	0.0849293	0.212503	-1.77142	0.0930114	-1.9196	0.102364	0.0700968	0.181869	-1.80028	0.0949808	-1.92528	0.083124	0.0755119	0.180846	-1.8113	0.0889394	-1.93686	0.0916691	0.107584	0.229968	-1.82816	0.0875237	-1.9878	0.0898324	0.0609154	0.154497	-1.70648	0.0871317	-1.81531	0.106451	0.10472	0.260024	-2.05061	0.0909513	-2.23362	0.118256
ENSG00000176407	KCMF1	0.0785713	0.187479	-2.0582	0.075216	-2.18848	0.079522	0.0333365	-0.0681533	-2.07699	0.0580569	-2.02982	0.0592007	0.0233946	-0.0314267	-1.89044	0.0450388	-1.86867	0.0453908	0.0262984	0.0316632	-1.75653	0.050209	-1.77838	0.048244	0.0259524	-0.0516454	-1.85405	0.0452331	-1.81829	0.0458974	0.039438	-0.0940633	-2.08114	0.0499186	-2.01601	0.0514147	0.0309542	-0.0560584	-2.43898	0.0551529	-2.40021	0.0566195
ENSG00000176410	DNAJC30	0.0814454	-0.182149	-2.9467	0.126209	-2.81985	0.121532	0.0496936	-0.037092	-2.63149	0.0993809	-2.60549	0.0966964	0.0529994	-0.11613	-2.62651	0.0902294	-2.54521	0.0807132	0.053286	-0.116946	-2.58472	0.0982668	-2.50275	0.0879823	0.0420279	-0.0169751	-2.56867	0.0846134	-2.55753	0.0912855	0.0444772	0.0198341	-2.65621	0.0953423	-2.6693	0.0884414	0.0531262	-0.0908103	-3.10524	0.0940049	-3.0426	0.0972187
ENSG00000176422	SPRYD4	0.958615	-0.943938	-4.5855	0.251401	-3.91868	0.195687	0.114279	-0.261609	-4.3123	0.175633	-4.12881	0.16305	0.104085	-0.248547	-4.32271	0.149098	-4.14874	0.137559	0.114592	-0.282365	-4.23717	0.15347	-4.04097	0.150264	0.0829781	-0.152142	-4.29985	0.141198	-4.19518	0.146449	0.083271	0.115037	-4.22062	0.150015	-4.30155	0.158074	0.0799343	-0.0142685	-4.20041	0.166903	-4.18761	0.148078
ENSG00000176428	VPS37D	0.0912308	-0.150987	-4.32872	0.172832	-4.22337	0.167753	0.0695599	-0.158204	-3.9583	0.115132	-3.84619	0.0913176	0.107903	-0.207587	-4.02534	0.0701585	-3.88117	0.0659513	0.105248	-0.240935	-3.84129	0.0829363	-3.67498	0.0905051	0.0376985	-0.0587448	-3.81528	0.0603526	-3.7759	0.0793815	0.0794661	-0.20339	-4.10973	0.0856283	-3.969	0.0884118	0.0454231	-0.0377811	-4.1969	0.0909942	-4.17016	0.0848741
ENSG00000176435	CLEC14A	0.133489	-0.0555825	-3.64303	0.2604	-3.60295	0.256044	0.118631	-0.175342	-3.88361	0.216438	-3.76139	0.215375	0.100167	-0.113473	-3.85647	0.188885	-3.77609	0.181809	0.107529	-0.0422549	-3.96539	0.218709	-3.9326	0.204763	0.137283	0.308398	-3.8601	0.212369	-4.07286	0.207178	0.113073	0.146212	-3.96837	0.20553	-4.07156	0.21486	0.110817	-0.0334701	-3.71872	0.201291	-3.70234	0.234326
ENSG00000176438	SYNE3	0.201937	0.414181	-4.69608	0.359131	-4.98149	0.362772	0.13895	-0.0283326	-5.22223	0.292616	-5.19528	0.265614	0.161145	0.38516	-4.87609	0.228358	-5.13929	0.210701	0.153497	0.332261	-4.67595	0.22348	-4.9093	0.236224	0.111558	0.00981679	-4.91559	0.226908	-4.9213	0.222226	0.113045	0.0155733	-4.55782	0.228516	-4.56789	0.225255	0.117859	0.160474	-3.34554	0.214972	-3.45892	0.223188
ENSG00000176444	CLK2	0.125729	-0.316245	-3.80317	0.171314	-3.58184	0.156994	0.10067	-0.241126	-3.56925	0.119276	-3.40032	0.10318	0.0650191	-0.160942	-3.73152	0.0941856	-3.62007	0.0949731	0.0634736	-0.140714	-3.56905	0.103672	-3.47122	0.100597	0.04813	-0.0245314	-3.62603	0.0979608	-3.60954	0.10197	0.055816	-0.0912538	-3.68925	0.102102	-3.62613	0.103069	0.055239	-0.0703328	-3.50958	0.105587	-3.46074	0.10466
ENSG00000176454	LPCAT4	0.571676	-0.563401	-2.40879	0.143981	-2.01608	0.127512	0.501066	-0.46239	-1.83007	0.112668	-1.50864	0.104931	0.170349	-0.322741	-1.68628	0.102957	-1.4631	0.107086	0.0962404	-0.226132	-1.71688	0.108732	-1.55908	0.0988849	0.118572	-0.254003	-1.75869	0.100962	-1.58224	0.0971071	0.0953803	-0.214764	-1.99027	0.111807	-1.84022	0.101537	0.0917376	-0.221679	-2.68236	0.108893	-2.52897	0.111382
ENSG00000176463	SLCO3A1	0.102903	-0.236245	-3.40621	0.152246	-3.24309	0.15649	0.0629963	0.0714645	-3.38642	0.121826	-3.43555	0.118499	0.0617839	-0.11118	-3.34894	0.104767	-3.27243	0.11006	0.0622584	-0.0981496	-3.08364	0.114259	-3.01532	0.111868	0.0564579	-0.0487282	-3.17191	0.105562	-3.13848	0.109123	0.0605702	0.0318959	-3.20458	0.111048	-3.2282	0.123959	0.059179	-0.0510964	-2.35195	0.103065	-2.31912	0.126006
ENSG00000176472	ZNF575	0.13723	-0.301093	-4.46327	0.229722	-4.24898	0.203588	0.0786689	-0.0611075	-4.20366	0.158951	-4.15982	0.14952	0.0825219	-0.174188	-4.46449	0.133521	-4.34388	0.134399	0.0748528	-0.0325594	-4.27308	0.14704	-4.25029	0.14575	0.0649282	0.0121549	-4.176	0.131345	-4.18417	0.129075	0.100592	-0.239766	-4.24074	0.141335	-4.07455	0.141527	0.0847027	-0.138819	-4.40434	0.149576	-4.30852	0.152161
ENSG00000176473	WDR25	0.117594	-0.251998	-4.2126	0.197406	-4.03302	0.171966	0.623691	-0.559531	-4.19023	0.131954	-3.80083	0.119996	0.0733246	-0.179571	-4.00974	0.0995257	-3.88473	0.0939833	0.0606966	-0.0691016	-4.02262	0.11778	-3.97401	0.111418	0.0520797	0.00414745	-4.02759	0.10259	-4.03057	0.103418	0.0559268	0.0206925	-4.05015	0.111522	-4.06428	0.110047	0.0859327	-0.210165	-4.30239	0.120564	-4.15567	0.11158
ENSG00000176476	SGF29	0.123121	-0.237648	-4.25021	0.222511	-4.08054	0.198702	0.0801361	-0.0218501	-4.2716	0.163158	-4.25531	0.154458	0.0668898	0.0633366	-4.24436	0.132111	-4.28741	0.124591	0.113868	0.280761	-3.94703	0.139836	-4.14149	0.138715	0.0809809	0.185559	-4.20591	0.125122	-4.33588	0.135529	0.078152	-0.115786	-4.25353	0.155802	-4.17083	0.138296	0.0691049	0.00280082	-3.98705	0.137215	-3.98925	0.139803
ENSG00000176485	PLAAT3	0.0773663	-0.155211	-2.18598	0.128181	-2.07857	0.12996	0.061936	0.0635597	-2.47175	0.119522	-2.51635	0.123982	0.0535255	-0.0702029	-2.49141	0.105345	-2.44293	0.106515	0.0538825	-0.059009	-2.45057	0.106615	-2.40989	0.10914	0.05733	0.101358	-2.37784	0.103659	-2.44823	0.105093	0.0573888	-0.0827894	-1.96745	0.107327	-1.91112	0.116097	0.0589552	0.0170725	-0.746135	0.110433	-0.759674	0.124548
ENSG00000176490	DIRAS1	0.0773636	-0.198414	-1.59056	0.0950901	-1.45294	0.0938361	0.0411047	-0.0619958	-1.33194	0.0762905	-1.28929	0.0801447	0.0362118	0.00590258	-1.02255	0.068136	-1.02724	0.0765601	0.0425726	0.0699189	-0.955872	0.0777714	-1.0043	0.0771254	0.0724755	0.177136	-1.02956	0.0789473	-1.15207	0.0752949	0.043989	-0.0682346	-1.33935	0.0732141	-1.29269	0.0815392	0.0714661	-0.174425	-2.11649	0.0835222	-1.99547	0.0821377
ENSG00000176531	PHLDB3	0.400273	-0.896403	-4.73992	0.373396	-4.09962	0.315995	0.694921	-0.94961	-4.75387	0.290261	-4.08211	0.237642	0.111385	0.053093	-4.66586	0.223861	-4.70621	0.235942	0.140802	0.286389	-4.49213	0.246025	-4.69093	0.249318	0.112902	0.0618764	-4.56296	0.221344	-4.61039	0.237716	0.149083	-0.311212	-4.52138	0.233912	-4.30765	0.244124	0.126893	-0.106024	-4.41878	0.248587	-4.34358	0.243284
ENSG00000176533	GNG7	0.0630559	0.100595	-1.58869	0.113138	-1.65831	0.111833	0.0524094	-0.0831168	-1.80554	0.0989835	-1.7477	0.0964483	0.0472258	-0.0495583	-1.91239	0.0934404	-1.87758	0.088489	0.0510989	-0.0607843	-1.87324	0.0986952	-1.83104	0.0978992	0.0465415	0.00940122	-1.57336	0.0933213	-1.57971	0.0917812	0.056383	-0.0998069	-1.47278	0.0986648	-1.40412	0.103558	0.0754853	-0.192431	-1.33885	0.090778	-1.20623	0.0984832
ENSG00000176542	USF3	0.0778043	0.0431162	-3.17316	0.164541	-3.2	0.145833	0.133229	0.328903	-3.08492	0.133798	-3.31088	0.118419	0.0573804	0.0202595	-3.3653	0.118626	-3.37813	0.108223	0.104143	0.238058	-3.20478	0.119251	-3.36931	0.114142	0.0629826	0.123635	-3.17619	0.0991392	-3.26378	0.116939	0.0834258	0.202537	-3.02853	0.12041	-3.16827	0.114805	0.0547476	0.0877537	-3.34533	0.111361	-3.40548	0.105277
ENSG00000176593		0.168687	-0.29016	-4.44128	0.322433	-4.23036	0.289473	0.178452	-0.40907	-4.14168	0.256552	-3.85439	0.242113	0.146387	-0.314579	-4.42339	0.235149	-4.20219	0.22282	0.175237	-0.408408	-4.21765	0.263946	-3.93006	0.246031	0.147209	-0.320756	-4.24777	0.242122	-4.02105	0.223247	0.126696	-0.118848	-4.2777	0.25318	-4.19359	0.245491	0.137416	-0.251477	-3.97853	0.248489	-3.81025	0.268051
ENSG00000176595	KBTBD11	0.0454212	0.0819143	-1.19298	0.0752246	-1.24991	0.0769188	0.0901672	-0.188233	-1.20491	0.0631405	-1.07454	0.0646486	0.0729236	-0.149291	-1.43381	0.0563594	-1.3303	0.05585	0.0361617	-0.0514584	-1.53475	0.0740404	-1.49844	0.0646857	0.0313972	0.0483949	-1.48036	0.0581714	-1.51392	0.0584489	0.0301265	0.0347118	-1.37856	0.0543686	-1.40312	0.0629553	0.0356122	-0.0568298	-1.51866	0.0636409	-1.47932	0.0644054
ENSG00000176619	LMNB2	0.192324	-0.447371	-3.76176	0.188468	-3.44769	0.165882	0.0654495	-0.0572286	-3.44689	0.128086	-3.40659	0.123354	0.0629626	-0.127819	-3.56712	0.107699	-3.47789	0.101514	0.0588332	0.00038479	-3.43482	0.120743	-3.43425	0.113965	0.0640076	-0.120858	-3.53735	0.114169	-3.45313	0.109744	0.0624717	-0.0843285	-3.57524	0.120863	-3.51598	0.113933	0.0642182	0.0664024	-3.55684	0.124348	-3.60236	0.120177
ENSG00000176623	RMDN1	0.111782	0.267397	-3.18853	0.140927	-3.3745	0.144798	0.0717357	0.16304	-3.48609	0.110917	-3.5988	0.108513	0.0477177	-0.0251965	-3.44699	0.0935224	-3.42957	0.0937191	0.0712059	0.165058	-3.34117	0.101864	-3.45552	0.101069	0.0491935	-0.0188041	-3.3758	0.0922718	-3.36359	0.100578	0.063596	-0.142666	-3.35115	0.0991274	-3.25271	0.103382	0.0805486	-0.188413	-2.76274	0.10729	-2.63202	0.106768
ENSG00000176624	MEX3C	0.136378	-0.328914	-3.70125	0.163757	-3.47059	0.146275	0.0652235	-0.12265	-3.51552	0.119033	-3.42965	0.111421	0.0485831	0.0381695	-3.46913	0.0956797	-3.4958	0.0980809	0.0539294	0.0490501	-3.37511	0.104315	-3.40948	0.108137	0.0506961	0.0405939	-3.37871	0.1035	-3.40673	0.101937	0.0660005	0.151046	-3.32296	0.0996009	-3.4286	0.108707	0.0884437	0.21227	-3.23318	0.113381	-3.37998	0.110028
ENSG00000176641	RNF152	0.124967	-0.215299	-3.73844	0.230119	-3.58836	0.225033	0.102774	-0.182856	-3.64257	0.188194	-3.51376	0.176855	0.095756	-0.169525	-4.21504	0.173719	-4.09688	0.169408	0.0889788	-0.0718555	-3.80746	0.171387	-3.75797	0.173241	0.0831914	-0.103	-3.15561	0.161569	-3.08312	0.15451	0.0887388	0.0969399	-3.40678	0.171698	-3.47372	0.16963	0.100582	-0.177822	-3.21102	0.176727	-3.08791	0.17763
ENSG00000176658	MYO1D	0.134881	0.092777	-4.60664	0.275129	-4.66906	0.268168	0.114695	-0.166286	-4.94109	0.225226	-4.82038	0.201513	0.111944	-0.227297	-4.9376	0.192219	-4.77803	0.18165	0.103535	-0.138704	-4.88507	0.193947	-4.78886	0.194409	0.0911691	0.0311879	-4.6379	0.184124	-4.65897	0.18172	0.101167	-0.0149751	-4.22026	0.202888	-4.20935	0.20027	0.0983173	-0.132064	-3.07324	0.181822	-2.98254	0.186674
ENSG00000176697	BDNF	0.135404	-0.189713	-4.07882	0.258575	-3.94457	0.24588	0.186743	-0.454668	-3.37708	0.201222	-3.06063	0.193411	0.148373	-0.356726	-3.86336	0.192471	-3.61444	0.184291	0.10026	-0.00545774	-4.05784	0.202567	-4.05446	0.205902	0.101913	0.16295	-3.37411	0.197541	-3.48479	0.186119	0.140106	0.326502	-3.43755	0.198411	-3.6639	0.197446	0.117586	-0.115984	-5.18699	0.226671	-5.10823	0.23343
ENSG00000176714	CCDC121	0.212967	0.482264	-3.74377	0.296663	-4.08748	0.324219	0.147071	0.280052	-4.26697	0.263655	-4.45912	0.257634	0.13275	0.327689	-4.17084	0.213279	-4.3946	0.199639	0.18399	0.444463	-3.9771	0.223739	-4.28649	0.228024	0.10191	0.050455	-4.21169	0.198827	-4.24951	0.211359	0.111118	0.0868181	-4.17396	0.225028	-4.23325	0.220352	0.137775	0.292217	-3.45249	0.205494	-3.65978	0.22674
ENSG00000176715	ACSF3	0.781215	-0.657314	-4.06421	0.159778	-3.60454	0.132902	0.0446855	0.00347881	-3.44909	0.0933762	-3.45101	0.0880728	0.0377879	0.0646851	-3.43915	0.0726112	-3.48345	0.0647223	0.181439	0.286013	-3.34664	0.0831459	-3.54442	0.0773076	0.0461177	0.10957	-3.40779	0.0668285	-3.48396	0.0700741	0.064675	0.156299	-3.47596	0.0761964	-3.58449	0.0785658	0.043234	0.000570146	-3.70661	0.0868301	-3.70699	0.0869432
ENSG00000176720	BOK	0.146877	-0.338631	-4.18499	0.217406	-3.94965	0.214827	0.099842	0.0729045	-4.21021	0.194061	-4.26053	0.193479	0.080787	-0.0582623	-3.83962	0.184122	-3.7913	0.136875	0.0834714	-0.159125	-3.42043	0.156401	-3.30836	0.143124	0.0649932	0.0135685	-3.23921	0.132386	-3.24946	0.139059	0.137291	0.315606	-2.79971	0.14741	-3.02005	0.15661	0.11209	0.269593	-1.54671	0.128465	-1.73804	0.160139
ENSG00000176723	ZNF843	0.156817	0.1802	-4.12016	0.311476	-4.2382	0.290903	0.150819	-0.340224	-4.51351	0.230973	-4.27546	0.222832	0.0882916	-0.0871289	-4.42728	0.171979	-4.36596	0.166473	0.106274	-0.120784	-4.21178	0.205739	-4.12668	0.198749	0.0910592	-0.00812231	-4.45543	0.179324	-4.4508	0.183914	0.100887	-0.0370139	-4.46408	0.199476	-4.44031	0.206059	0.103521	-0.123533	-4.40202	0.203457	-4.31395	0.190041
ENSG00000176728	TTTY14	0.907148	-0.369972	-1.36952	1.75333	-1.40057	1.89017	0.932438	-0.419749	-1.46788	1.82231	-1.35708	1.87976	0.903716	0.476137	-1.72861	1.95237	-1.70558	1.72845	0.917486	-0.0848023	-1.42793	1.81287	-1.50427	1.84092	0.980137	-0.0361959	-1.7571	1.95254	-1.64738	1.89506	0.881806	-0.403842	-1.62834	1.75157	-1.50546	1.77633	0.933198	0.728075	-1.46649	1.84073	-1.62321	1.83871
ENSG00000176731	RBIS	0.314959	-0.378511	-1.84621	0.0970687	-1.58369	0.0954136	0.179323	-0.28594	-1.67613	0.0806679	-1.47797	0.0811513	0.425972	-0.356973	-1.67628	0.0819013	-1.42849	0.0776362	0.554208	-0.378568	-1.65703	0.0847043	-1.39395	0.0764641	0.536428	-0.365226	-1.73186	0.0728654	-1.47924	0.0800661	0.148873	-0.263375	-1.86945	0.0806667	-1.68687	0.0805897	0.172892	-0.284654	-1.91417	0.0800597	-1.71711	0.0832855
ENSG00000176749	CDK5R1	0.110304	-0.250477	-0.979438	0.113632	-0.805664	0.112883	0.148584	-0.284259	-0.570522	0.0901745	-0.374015	0.0955863	0.103098	-0.233552	-0.629578	0.0853572	-0.468679	0.0960395	0.0533939	-0.0769066	-0.740873	0.10589	-0.685724	0.0865646	0.0499677	0.0147043	-0.640928	0.098321	-0.651407	0.101475	0.0805871	0.18693	-0.611024	0.0916985	-0.742042	0.10584	0.0476987	0.0298806	-1.2904	0.0946183	-1.31177	0.101776
ENSG00000176769	TCERG1L	0.207591	0.517203	-3.97632	0.227583	-4.33517	0.22899	0.0990852	0.210908	-3.43083	0.168114	-3.57511	0.156398	0.0758236	-0.0424777	-3.21903	0.161673	-3.18789	0.150154	0.0880516	0.170882	-3.49875	0.163868	-3.61534	0.15286	0.079996	0.0993285	-3.87755	0.153491	-3.94708	0.157409	0.0866774	0.044627	-4.3865	0.164728	-4.41959	0.177154	0.0950951	-0.00180557	-5.07809	0.18463	-5.07935	0.197447
ENSG00000176771	NCKAP5	0.284906	1.51286	-2.79374	0.637634	-5.02738	2.89881	0.564862	0.393073	-5.13934	2.63785	-4.17521	0.209649	0.69029	0.675052	-5.00587	1.67752	-13.1717	15.0172	0.227731	1.73694	-3.54661	0.865995	-4.32385	0.177616	0.398797	0.632346	-4.26321	0.782463	-6.68762	4.30247	0.17789	2.1691	-2.99829	1.18154	-3.71723	0.300578	0.288695	1.5297	-2.1332	0.582536	-4.275	2.67897
ENSG00000176783	RUFY1	0.0852105	0.0616065	-3.33685	0.165003	-3.37927	0.163053	0.0643806	0.00399507	-3.35604	0.132477	-3.35807	0.126003	0.0563163	0.00953975	-3.47704	0.112558	-3.48404	0.115927	0.103975	0.246722	-3.35414	0.118159	-3.52564	0.122013	0.057103	-0.0191078	-3.46538	0.113596	-3.45246	0.116382	0.0614622	-0.0131839	-3.51544	0.123086	-3.50624	0.122923	0.0611512	0.00968911	-3.31734	0.127169	-3.32352	0.123208
ENSG00000176788	BASP1	0.0381976	0.0726957	0.404671	0.0917274	0.354438	0.0906622	0.045775	0.0117884	0.735449	0.088724	0.727321	0.0894976	0.0430037	0.0363067	0.797906	0.0911594	0.773386	0.0852979	0.0647484	0.145592	0.894609	0.0864416	0.793319	0.0909406	0.0755919	0.180836	0.919578	0.0857989	0.794492	0.0826636	0.0834583	0.18392	0.781531	0.085281	0.653834	0.0875833	0.0797397	0.19438	0.323656	0.0889241	0.187443	0.103832
ENSG00000176809	LRRC37A3	0.126301	0.0445784	-4.50332	0.256505	-4.53243	0.248267	0.115695	-0.240005	-4.60112	0.195305	-4.43143	0.177299	0.0964874	-0.221694	-4.67489	0.14603	-4.52147	0.14763	0.128099	-0.315663	-4.59576	0.17756	-4.37592	0.171121	0.0781599	-0.0538483	-4.6052	0.152912	-4.56777	0.151978	0.111508	0.263617	-4.45941	0.165113	-4.64433	0.179111	0.0933521	0.113136	-4.4928	0.176567	-4.57147	0.177734
ENSG00000176834	VSIG10	0.125584	0.145715	-4.04263	0.243512	-4.14278	0.239838	0.110337	0.146536	-4.54087	0.206087	-4.64288	0.208401	0.0919703	-0.104794	-4.51736	0.174889	-4.44455	0.173425	0.0925575	0.0195919	-4.36102	0.178932	-4.37563	0.184497	0.100508	0.174242	-4.4386	0.181871	-4.55902	0.179172	0.114299	0.239678	-4.45836	0.19265	-4.62465	0.193908	0.0972251	0.0348041	-4.17507	0.188216	-4.19978	0.191725
ENSG00000176840	MIR7-3HG	0.399324	-0.710905	-3.95308	0.234939	-3.45349	0.201669	0.26613	-0.522296	-3.3688	0.171129	-3.00603	0.166943	0.367631	-0.552893	-3.40297	0.155033	-3.0199	0.156695	0.439977	-0.604566	-3.40837	0.161853	-2.98839	0.157069	0.382897	-0.568615	-3.18595	0.155706	-2.79163	0.155111	0.172762	-0.40869	-3.43958	0.158269	-3.15806	0.168633	0.380993	-0.64277	-4.58008	0.181134	-4.13585	0.188611
ENSG00000176845	METRNL	0.106318	-0.0909291	-3.74088	0.20991	-3.67803	0.210208	0.123475	-0.292637	-3.7333	0.173583	-3.53036	0.174191	0.0836444	-0.137834	-3.5809	0.151117	-3.48514	0.150324	0.0830868	-0.0822702	-3.74001	0.158709	-3.68383	0.163985	0.073786	0.0241941	-3.65392	0.150412	-3.67053	0.149175	0.0848315	-0.11689	-3.74562	0.163634	-3.66391	0.158406	0.0816029	-0.0604203	-3.91493	0.16044	-3.87302	0.160381
ENSG00000176853	FAM91A1	0.128358	-0.293617	-3.08208	0.13016	-2.87686	0.116954	0.373855	-0.391991	-3.03286	0.102203	-2.75989	0.0888756	0.166588	-0.266204	-2.87476	0.0808047	-2.68964	0.0729116	0.0476308	-0.0803791	-2.8078	0.0846978	-2.75227	0.0867762	0.0491616	-0.101647	-2.84804	0.0805572	-2.77756	0.0802792	0.0446646	-0.00580223	-2.98874	0.0861582	-2.98516	0.091246	0.0491175	0.0591199	-3.02047	0.095124	-3.06143	0.0950778
ENSG00000176871	WSB2	0.0771315	-0.176879	-0.873006	0.0735404	-0.750186	0.0705877	0.524801	-0.311339	-0.753478	0.0622215	-0.537778	0.0639999	0.167093	-0.224956	-0.559767	0.0567031	-0.404049	0.0602213	0.23006	-0.244472	-0.557333	0.0609619	-0.387588	0.0562543	0.076445	-0.164834	-0.499397	0.0600706	-0.384944	0.0567241	0.100673	-0.190309	-0.639301	0.0606478	-0.507347	0.0599152	0.0504227	-0.127349	-0.951075	0.0629667	-0.863298	0.0702144
ENSG00000176884	GRIN1	0.056976	-0.134881	-0.585761	0.133669	-0.488547	0.0990481	0.065799	-0.162198	-0.204868	0.114431	-0.0894334	0.0841174	0.0536187	0.106085	-0.0941309	0.103135	-0.166266	0.0891044	0.0456819	0.0141112	-0.191197	0.104003	-0.19938	0.0869729	0.0544598	0.139407	-0.138177	0.0995689	-0.233824	0.0901584	0.0687476	-0.0262751	-0.219674	0.0787741	-0.2085	0.142585	0.0573992	-0.00534684	-0.735377	0.107185	-0.732762	0.117448
ENSG00000176887	SOX11	0.160525	0.267479	-3.45328	0.280246	-3.63978	0.282722	0.179228	0.436636	-3.58475	0.205236	-3.88673	0.201145	0.0944621	-0.11282	-4.0766	0.191902	-3.99491	0.173646	0.160393	-0.389221	-4.03347	0.207582	-3.76184	0.199212	0.116162	0.24272	-3.75769	0.179841	-3.92943	0.195945	0.11374	-0.179501	-4.16205	0.21406	-4.03682	0.209844	0.137424	-0.309388	-3.48378	0.196019	-3.26734	0.187722
ENSG00000176890	TYMS	0.715982	-1.21483	-5.40923	0.425255	-4.53638	0.342781	0.386289	-0.864559	-6.29917	0.377772	-5.67504	0.305055	0.325495	-0.706193	-5.81417	0.254311	-5.32452	0.251782	2.94118	-1.38729	-5.68001	0.287252	-4.70781	0.250441	0.160789	-0.382684	-5.16128	0.248535	-4.89647	0.248457	0.217437	-0.555297	-4.56683	0.239399	-4.18839	0.263282	0.265308	-0.622526	-3.52765	0.247831	-3.09689	0.250832
ENSG00000176894	PXMP2	0.182306	-0.416524	-3.38195	0.15548	-3.09239	0.149276	0.437828	-0.495075	-3.41905	0.126894	-3.07532	0.122587	0.182774	-0.339622	-3.4891	0.113107	-3.25228	0.0994442	0.441849	-0.474456	-3.53845	0.12192	-3.20817	0.109738	0.295391	-0.417447	-3.5573	0.112508	-3.26835	0.115869	0.288661	-0.408488	-3.55053	0.113786	-3.26688	0.109847	0.18493	-0.358866	-3.74794	0.12081	-3.49841	0.113952
ENSG00000176896	TCEANC	0.197854	-0.422742	-4.28242	0.31926	-3.9767	0.278534	0.216702	0.519395	-3.989	0.202573	-4.35273	0.220794	0.0961218	0.188597	-4.14555	0.160533	-4.27644	0.161523	0.109408	-0.202434	-4.24389	0.190241	-4.10258	0.186403	0.0983032	0.192084	-4.21255	0.160752	-4.34733	0.169852	0.104846	0.187555	-4.16875	0.189718	-4.29793	0.185453	0.0939162	-0.0258027	-4.29211	0.186878	-4.27433	0.187049
ENSG00000176903	PNMA1	2.29427	-0.430487	-0.943256	0.0669362	-0.645617	0.0773583	3.16427	-0.389001	-0.648702	0.0603247	-0.379043	0.060052	1.12848	-0.316036	-0.664974	0.0544744	-0.446221	0.0597807	0.16857	-0.213675	-0.557258	0.0572389	-0.408978	0.0544314	0.161051	-0.210616	-0.597339	0.0530495	-0.451584	0.0574521	0.0715711	-0.151586	-0.66774	0.0540096	-0.562803	0.056448	0.0726098	-0.167589	-1.07905	0.0632167	-0.963062	0.065811
ENSG00000176907	TCIM	0.118645	-0.196172	-3.47561	0.222054	-3.33426	0.197357	0.0848402	0.0604152	-3.51791	0.16645	-3.56025	0.168733	0.0773713	-0.101828	-3.5075	0.149857	-3.43676	0.14889	0.0786154	0.0840398	-3.45567	0.154045	-3.51408	0.154972	0.0725904	0.0257045	-3.69449	0.151146	-3.71103	0.142976	0.0837894	0.00141654	-4.05731	0.180484	-4.0546	0.158875	0.088936	0.0975728	-4.23848	0.173728	-4.30489	0.165655
ENSG00000176909	MAMSTR	0.161638	-0.0904685	-5.23287	0.342676	-5.15605	0.297824	0.146349	-0.371657	-4.68869	0.205334	-4.42611	0.178201	0.13449	-0.346029	-4.6726	0.156781	-4.43215	0.151883	0.10516	-0.20527	-4.67791	0.181121	-4.53336	0.170398	0.156394	-0.373334	-4.95141	0.166288	-4.6926	0.167051	0.100968	-0.180944	-4.81993	0.186353	-4.69414	0.182815	0.125814	-0.29281	-5.08041	0.19529	-4.87305	0.170751
ENSG00000176912	TYMSOS	1.50025	-1.57894	-6.21599	0.477078	-5.06813	0.335372	0.147856	-0.0466855	-5.88469	0.311861	-5.84156	0.273538	0.100299	0.00998715	-5.35902	0.206125	-5.36492	0.20165	0.124359	-0.219133	-4.998	0.220132	-4.84431	0.212588	0.109067	-0.159613	-4.89373	0.200289	-4.78525	0.210662	0.189897	-0.482212	-4.27605	0.208404	-3.94477	0.219819	0.136479	-0.311152	-2.81238	0.197265	-2.60072	0.217064
ENSG00000176915	ANKLE2	0.296273	-0.400187	-2.94994	0.108843	-2.67185	0.102061	0.0979797	-0.206448	-2.66936	0.0811723	-2.52526	0.0668812	0.236729	-0.253978	-2.83165	0.0603359	-2.65565	0.0612633	0.0662255	-0.161077	-2.8318	0.071903	-2.72007	0.0707183	0.0841254	-0.177465	-2.8243	0.0613043	-2.70148	0.0641067	0.0390815	-0.0662286	-2.79561	0.0693035	-2.7499	0.0721082	0.041913	-0.0855313	-2.90941	0.0724578	-2.85004	0.0712026
ENSG00000176928	GCNT4	0.14347	-0.21982	-4.15854	0.268374	-4.00386	0.258555	0.223874	-0.507483	-3.7251	0.211323	-3.37078	0.199591	0.184504	-0.435806	-3.64867	0.195962	-3.34357	0.179796	0.0970362	-0.0312021	-3.59837	0.195572	-3.57553	0.188829	0.1057	-0.162571	-3.48381	0.189356	-3.37179	0.193209	0.116428	-0.231828	-3.61719	0.201654	-3.45571	0.197276	0.1656	-0.40298	-4.57683	0.221596	-4.29711	0.219462
ENSG00000176945	MUC20	0.166707	-0.182697	-4.4093	0.318108	-4.2832	0.321486	0.185981	-0.44672	-4.26627	0.281899	-3.9498	0.255123	0.151489	-0.33993	-4.64139	0.238445	-4.40136	0.218653	0.178359	0.41544	-4.30172	0.255196	-4.5878	0.246245	0.130144	-0.223719	-4.52393	0.229174	-4.36804	0.227026	0.134949	-0.131024	-4.36579	0.259914	-4.27625	0.264108	0.136011	-0.155078	-4.1593	0.251438	-4.05529	0.265434
ENSG00000176946	THAP4	0.0882282	-0.211576	-2.94726	0.114049	-2.79931	0.102479	0.0352678	-0.0283583	-2.55176	0.0711262	-2.53179	0.0665712	0.0574482	-0.134604	-2.64088	0.0581463	-2.54738	0.0546783	0.0419149	-0.097418	-2.58032	0.0661111	-2.51264	0.0635484	0.0377958	-0.0793601	-2.64255	0.0610974	-2.58731	0.0572915	0.0327266	-0.00195889	-2.72429	0.0651607	-2.72314	0.0679788	0.0637667	-0.153299	-3.09946	0.0680486	-2.99334	0.0700765
ENSG00000176953	NFATC2IP	0.293097	0.471097	-3.10816	0.132004	-3.43516	0.135851	0.19558	0.332462	-3.07832	0.0993539	-3.30832	0.0948667	0.0603819	0.144909	-3.12424	0.0801635	-3.22445	0.0769672	0.0546049	0.120706	-2.95076	0.085719	-3.03453	0.0868355	0.100109	0.220322	-3.12324	0.0753717	-3.2766	0.0835199	0.093188	0.219265	-3.12381	0.0906849	-3.27592	0.0918761	0.101878	0.233218	-3.25175	0.0921214	-3.41354	0.0934976
ENSG00000176956	LY6H	0.142406	-0.33315	-0.840437	0.125813	-0.618622	0.186966	0.121869	-0.266878	-0.426032	0.15571	-0.239765	0.153023	0.146527	-0.343297	-0.626309	0.139468	-0.386658	0.127001	0.140351	-0.314624	-0.543853	0.103639	-0.329303	0.134809	0.0603657	0.0543269	-0.227613	0.0817298	-0.271243	0.134018	0.0920011	0.170787	-0.063536	0.138724	-0.18245	0.140578	0.0657381	0.0883731	-0.606645	0.134606	-0.664749	0.108014
ENSG00000176971	FIBIN	0.149252	0.218978	-2.84546	0.280916	-2.99466	0.271525	0.222601	0.527754	-3.58075	0.255382	-3.94983	0.265969	0.176209	0.407601	-3.66058	0.244551	-3.94275	0.240681	0.131085	0.189672	-3.63169	0.263846	-3.75759	0.245932	0.216289	0.52161	-3.5292	0.244643	-3.89064	0.244502	0.153859	0.320172	-3.29094	0.262077	-3.51336	0.26541	0.129563	0.116849	-3.00204	0.244821	-3.08793	0.262388
ENSG00000176973	FAM89B	0.0442184	0.00086713	-2.39596	0.0885737	-2.39644	0.0871024	0.0411658	-0.0969558	-2.22194	0.0652766	-2.15438	0.0595927	0.0606154	-0.134487	-2.09337	0.051424	-2.00008	0.0500687	0.0916524	-0.172857	-2.13537	0.0554145	-2.01545	0.0534029	0.027665	-0.0424051	-2.16921	0.0478954	-2.14008	0.0531133	0.0350164	-0.080092	-2.25392	0.0530415	-2.19866	0.0575331	0.059769	-0.145885	-2.61507	0.0621719	-2.51399	0.0627035
ENSG00000176974	SHMT1	0.137106	0.276026	-4.07505	0.232366	-4.26837	0.243689	0.0933714	-0.0624537	-4.36859	0.184565	-4.32479	0.181309	0.0783037	-0.117766	-4.37791	0.147825	-4.29572	0.143641	0.0942436	-0.18843	-4.14138	0.167333	-4.00808	0.150498	0.0782084	-0.0756349	-4.3189	0.147867	-4.26669	0.150075	0.0804647	0.0248534	-4.37316	0.15565	-4.39189	0.16537	0.138851	-0.342328	-4.12294	0.160979	-3.8862	0.164538
ENSG00000176978	DPP7	1.09568	-0.388145	-2.0105	0.076022	-1.74088	0.0680674	0.0342128	-0.0773875	-1.73074	0.0535987	-1.67714	0.0541795	0.021842	-0.00343954	-1.80252	0.0465367	-1.79998	0.042929	0.0249694	0.0198281	-1.76804	0.0520901	-1.78165	0.0493397	0.0375131	0.0909834	-1.72802	0.0475501	-1.79115	0.049064	0.121218	0.178164	-1.80579	0.0475415	-1.9294	0.0499129	0.026464	-0.0292279	-1.71791	0.0510079	-1.69758	0.0497565
ENSG00000176986	SEC24C	4.58883	-0.669568	-3.1939	0.115533	-2.72849	0.10373	0.0814097	-0.188049	-2.88087	0.0777805	-2.75043	0.076864	0.0576357	-0.140336	-2.82909	0.061222	-2.73191	0.0624605	0.0341459	0.00386943	-2.73906	0.0705525	-2.74198	0.0741397	0.0319764	-0.0124554	-2.77159	0.0620097	-2.76313	0.0649835	0.0466502	-0.0927962	-2.86161	0.0720283	-2.79783	0.0793537	0.0462714	-0.023826	-2.91587	0.0781707	-2.90138	0.10139
ENSG00000176994	SMCR8	0.0727305	-0.00396503	-3.5678	0.14746	-3.56535	0.149335	0.0634809	-0.120598	-3.34527	0.112129	-3.26087	0.104835	0.0582462	0.136516	-3.33585	0.0926099	-3.43056	0.0940028	0.159826	0.313118	-3.12453	0.0959164	-3.34181	0.0985431	0.0923594	0.223349	-3.26125	0.0945122	-3.41618	0.0956195	0.0848851	0.210932	-3.38284	0.0980386	-3.53	0.107183	0.10255	0.246004	-3.6169	0.116924	-3.78644	0.107481
ENSG00000177000	MTHFR	0.0777674	-0.0482366	-3.81168	0.154262	-3.77791	0.152499	0.0826615	-0.208976	-3.65788	0.109174	-3.51236	0.102591	0.0536127	-0.115243	-3.7686	0.0845293	-3.68851	0.0822985	0.188202	0.327698	-3.65835	0.0967014	-3.88574	0.0995264	0.0431447	0.0483502	-3.74364	0.0840858	-3.77718	0.083989	0.0464521	-0.00899787	-3.74241	0.0932903	-3.7362	0.0933906	0.0618184	0.137783	-3.73475	0.097903	-3.83002	0.0954956
ENSG00000177030	DEAF1	0.045764	-0.0813385	-1.58897	0.0766011	-1.53305	0.0825676	0.0335025	-0.0226371	-1.62965	0.0602738	-1.61451	0.0686805	0.0288512	-0.00119625	-1.54979	0.0643646	-1.54792	0.0453802	0.0410508	-0.0990747	-1.45754	0.0575628	-1.38856	0.0517561	0.0339881	0.0588587	-1.40426	0.0584098	-1.4448	0.0535749	0.0272786	0.000469604	-1.42083	0.0533444	-1.42147	0.05883	0.0652419	0.147102	-1.68096	0.0572705	-1.78292	0.0572629
ENSG00000177034	MTX3	0.486119	0.471229	-2.59255	0.109006	-2.92014	0.117904	0.288234	-0.317212	-2.61718	0.0830263	-2.39675	0.0761293	0.358222	-0.314402	-2.71146	0.0720097	-2.49339	0.0702244	0.11968	-0.237234	-2.79562	0.0814223	-2.63074	0.0755683	0.0930584	-0.199841	-2.71056	0.0721415	-2.57192	0.0704148	0.0609436	-0.153942	-2.73837	0.0754863	-2.63258	0.0864461	0.0951085	0.228793	-3.10178	0.0916013	-3.25981	0.0855666
ENSG00000177042	TMEM80	0.261807	-0.568019	-4.21264	0.221812	-3.81393	0.197817	0.0945405	-0.203477	-3.66326	0.162173	-3.52178	0.158409	0.0993802	-0.240868	-3.83164	0.14339	-3.66361	0.135793	0.19583	-0.416693	-3.81443	0.154836	-3.52451	0.14729	0.0684219	-0.0284902	-3.67616	0.134687	-3.65733	0.141891	0.0816182	-0.0625106	-3.75092	0.156648	-3.70766	0.158972	0.0738368	-0.00309481	-3.71732	0.149425	-3.71469	0.146448
ENSG00000177051	FBXO46	0.113577	-0.0880094	-3.87927	0.222824	-3.81888	0.225554	0.0979416	-0.183627	-3.74129	0.17135	-3.61347	0.168064	0.0772582	-0.0811195	-3.90536	0.150831	-3.84832	0.145574	0.0883554	0.112049	-3.76716	0.16289	-3.84508	0.164145	0.0760425	-0.00547237	-3.96917	0.143535	-3.96771	0.159185	0.119238	-0.285067	-4.05896	0.165659	-3.86057	0.161008	0.0952807	0.155003	-3.88684	0.170613	-3.99454	0.171839
ENSG00000177054	ZDHHC13	0.103259	-0.132535	-3.84726	0.194752	-3.75522	0.194864	0.0827406	-0.127153	-3.49797	0.153926	-3.409	0.148854	0.0903571	-0.209132	-3.41005	0.1314	-3.26484	0.129727	0.082164	-0.174602	-3.3752	0.139089	-3.253	0.129882	0.0768333	-0.133305	-3.43157	0.134004	-3.34004	0.140451	0.0764842	0.118679	-3.5393	0.136985	-3.62188	0.138822	0.0731473	0.0504092	-3.95058	0.146915	-3.98531	0.146077
ENSG00000177058	SLC38A9	0.144801	-0.340254	-4.32098	0.214282	-4.08106	0.195635	0.0728607	-0.0688017	-3.95415	0.144305	-3.90529	0.136131	0.0683259	-0.129701	-4.00607	0.120096	-3.91485	0.10888	0.0628871	0.0619817	-3.82693	0.121757	-3.86974	0.120487	0.059209	-0.0730439	-3.88504	0.111031	-3.83469	0.113824	0.0630805	-0.0558625	-3.92355	0.120447	-3.88546	0.125273	0.0694606	-0.103481	-3.85816	0.131982	-3.78555	0.124896
ENSG00000177082	WDR73	0.0918536	-0.106497	-4.18303	0.181161	-4.10657	0.165407	0.0861228	-0.211628	-3.98997	0.114414	-3.84228	0.105278	0.0777885	-0.19431	-4.0524	0.0840742	-3.91753	0.081566	0.0694174	-0.161745	-3.90954	0.0991221	-3.79728	0.0979274	0.0771729	-0.190709	-3.9991	0.0854511	-3.86692	0.0856864	0.0516375	0.0761712	-3.89493	0.0951524	-3.94787	0.0968639	0.0541628	-0.0768043	-4.09942	0.10555	-4.04543	0.0980465
ENSG00000177084	POLE	0.317626	-0.724788	-4.66595	0.321862	-4.14552	0.256829	0.128418	-0.25034	-4.43224	0.22231	-4.2561	0.209532	0.0958474	-0.0809975	-4.6975	0.187883	-4.64035	0.182923	0.10735	0.139697	-4.46568	0.202394	-4.56247	0.202364	0.0983416	-0.112705	-4.65643	0.181565	-4.5811	0.196708	0.106395	-0.134481	-4.50342	0.200868	-4.41135	0.20635	0.103021	0.0139028	-4.56704	0.212327	-4.57335	0.195241
ENSG00000177098	SCN4B	0.0696311	-0.12631	-2.72932	0.12288	-2.64297	0.131717	0.14663	-0.300296	-2.48431	0.103427	-2.27596	0.10188	0.0452009	0.0491729	-2.14285	0.089182	-2.17682	0.0882492	0.0463101	-0.012772	-2.44276	0.0929147	-2.4339	0.0929144	0.045799	0.0431255	-2.28387	0.0844582	-2.31465	0.0944758	0.0506901	-0.0656287	-2.60268	0.0917667	-2.55798	0.100262	0.080996	-0.197456	-3.45805	0.102005	-3.32189	0.108698
ENSG00000177103	DSCAML1	0.157759	-0.401016	-4.09063	0.206533	-3.8081	0.180488	0.0881187	-0.1656	-3.98997	0.154688	-3.87369	0.145158	0.107815	-0.263861	-4.30029	0.135073	-4.11536	0.119236	0.0927316	-0.223641	-3.91967	0.13316	-3.76387	0.12718	0.0642542	0.0611536	-3.52461	0.120964	-3.56762	0.126057	0.0734939	0.137761	-3.43462	0.129422	-3.53056	0.133524	0.0763927	-0.131729	-3.33245	0.130204	-3.24217	0.138099
ENSG00000177105	RHOG	0.106882	-0.0473615	-3.74546	0.229105	-3.70691	0.199455	0.0906324	0.0850492	-3.87546	0.186862	-3.93088	0.165494	0.0794102	-0.00849621	-3.90647	0.180352	-3.8941	0.140481	0.0849707	-0.0497089	-3.65019	0.173726	-3.6124	0.153302	0.0832976	0.159719	-3.46135	0.142237	-3.57373	0.154517	0.0951087	0.0647067	-3.01575	0.181474	-3.061	0.181726	0.115817	0.279001	-1.83666	0.146052	-2.03438	0.17371
ENSG00000177106	EPS8L2	0.13935	-0.195907	-4.8924	0.266188	-4.75219	0.248533	0.092863	0.0440563	-4.84868	0.186173	-4.87803	0.18046	0.0766958	-0.108728	-4.20603	0.149628	-4.12901	0.139061	0.0838871	-0.143184	-3.77535	0.151368	-3.67476	0.143264	0.114502	-0.285502	-4.02697	0.141992	-3.82891	0.140812	0.113361	-0.271835	-4.55026	0.164938	-4.36311	0.17179	0.101418	-0.222022	-4.52629	0.158542	-4.37657	0.181748
ENSG00000177108	ZDHHC22	0.0772516	0.0288681	-3.41457	0.158343	-3.43373	0.152479	0.0585738	-0.0878869	-3.02533	0.111375	-2.96413	0.108723	0.0565946	-0.122614	-2.79884	0.100291	-2.71345	0.0955391	0.0468344	-0.0196227	-2.55067	0.0965592	-2.53675	0.093244	0.0495894	0.0341054	-2.6015	0.100311	-2.62479	0.0967808	0.0507402	-0.0277275	-2.6277	0.101732	-2.60827	0.0997008	0.0569776	-0.0864207	-2.82095	0.10517	-2.76087	0.103731
ENSG00000177112	IRAG1-AS1	0.330231	-0.790853	-5.56616	0.428819	-4.98881	0.350368	0.20374	-0.484385	-5.19323	0.27209	-4.84887	0.238567	0.469825	-0.71115	-4.96181	0.205251	-4.46593	0.1902	0.28076	-0.592936	-4.71208	0.240567	-4.29232	0.204074	1.17309	-0.919665	-4.99135	0.195963	-4.3573	0.210989	0.13995	-0.300159	-5.11211	0.226269	-4.90359	0.225923	0.188572	-0.464357	-5.73245	0.280013	-5.40328	0.249458
ENSG00000177119	ANO6	0.104681	-0.150272	-3.53748	0.201833	-3.4298	0.18389	0.0739684	0.0196825	-3.67206	0.147773	-3.68533	0.145008	0.0722121	0.158471	-3.70776	0.11933	-3.81688	0.112936	0.0652825	-0.022838	-3.85758	0.133052	-3.84121	0.128734	0.0607339	0.0582994	-3.65939	0.119141	-3.69936	0.115457	0.0655243	-0.0722063	-3.46637	0.124912	-3.4169	0.129366	0.0935574	-0.223759	-3.17752	0.122364	-3.02341	0.130458
ENSG00000177125	ZBTB34	0.109809	-0.0951218	-3.7734	0.213031	-3.70442	0.199728	0.0794701	0.012796	-3.49271	0.157211	-3.50137	0.155995	0.0708824	-0.0608857	-3.73036	0.134669	-3.68846	0.136843	0.0818918	0.12952	-3.5355	0.150876	-3.62473	0.14743	0.0749662	0.112877	-3.7036	0.139229	-3.78176	0.138853	0.0751126	-0.0601226	-3.77686	0.148892	-3.73497	0.147456	0.09051	0.184176	-3.52969	0.150692	-3.65768	0.152934
ENSG00000177133	PRDM16-DT	0.216413	-0.533513	-3.50003	0.289309	-3.12229	0.257055	0.125632	-0.0837886	-3.127	0.250783	-3.07387	0.265449	0.115968	-0.0467996	-3.34908	0.24425	-3.31489	0.237474	0.131252	-0.18695	-3.51919	0.260079	-3.38694	0.246559	0.122304	-0.0358967	-3.36338	0.260368	-3.33271	0.239768	0.139305	-0.229344	-3.17678	0.257999	-3.01715	0.255411	0.136672	-0.197548	-3.66463	0.251577	-3.53182	0.265357
ENSG00000177150	FAM210A	0.0969384	-0.207466	-3.69809	0.163392	-3.55233	0.151141	0.0573162	0.0529322	-3.46805	0.113412	-3.50453	0.111247	0.0472281	0.0655606	-3.43458	0.0884273	-3.48005	0.0885933	0.047725	0.0283171	-3.35755	0.0956686	-3.37719	0.0954479	0.0467084	-0.0458069	-3.45546	0.092018	-3.42372	0.0923115	0.0541887	-0.0874515	-3.5615	0.101621	-3.50058	0.0985311	0.111929	-0.266444	-3.79524	0.106141	-3.61031	0.103563
ENSG00000177156	TALDO1	0.717725	-0.489449	-2.24709	0.106038	-1.90809	0.108039	0.108433	-0.231918	-2.08087	0.0906627	-1.91944	0.0828246	0.0907335	-0.203725	-1.93713	0.0732287	-1.79623	0.0773417	0.0708126	-0.180993	-1.89998	0.0797896	-1.77485	0.0835334	0.0770618	-0.189776	-1.81082	0.0961749	-1.67733	0.0729698	0.0561773	-0.120742	-1.82841	0.0808592	-1.74494	0.0838906	0.0567623	-0.121825	-1.43327	0.0862858	-1.34894	0.087939
ENSG00000177169	ULK1	0.0547929	0.0323158	-2.37242	0.116034	-2.3932	0.101276	0.500458	-0.371445	-2.22656	0.0855859	-1.96843	0.0775206	0.0568331	-0.136717	-2.29815	0.0717579	-2.2038	0.0772679	0.0752629	-0.169193	-2.23315	0.080678	-2.11558	0.0774404	0.0386044	-0.000998949	-2.20955	0.0753025	-2.20928	0.080561	0.0385194	0.0137098	-2.24301	0.0728855	-2.25324	0.0820772	0.0472791	0.0840938	-2.67084	0.0846455	-2.72913	0.0848015
ENSG00000177181	RIMKLA	0.0760036	-0.166619	-2.8765	0.121741	-2.76047	0.117214	0.0550133	-0.120611	-2.57388	0.0893679	-2.48955	0.0808205	0.0461592	-0.0804838	-2.21551	0.0756436	-2.16006	0.0802135	0.0542513	0.131975	-2.18056	0.0768497	-2.27202	0.0768881	0.0376951	0.0155162	-2.26108	0.076034	-2.27199	0.0782858	0.0439412	-0.0560801	-2.59858	0.0852369	-2.5595	0.082621	0.0675093	-0.162071	-3.34616	0.0906363	-3.23376	0.0900201
ENSG00000177182	CLVS1	0.075324	-0.020061	-3.17101	0.157353	-3.15563	0.147093	0.092984	-0.230631	-2.89763	0.119924	-2.73689	0.112527	0.0687468	-0.151497	-3.06251	0.106686	-2.95735	0.105643	0.0782304	-0.187818	-3.05479	0.113524	-2.92405	0.108278	0.0613206	-0.106856	-3.16271	0.109479	-3.08813	0.104789	0.0748969	-0.17935	-3.26758	0.11137	-3.14392	0.116523	0.0684675	-0.129828	-3.79847	0.119242	-3.70849	0.11914
ENSG00000177189	RPS6KA3	0.0631566	0.0544241	-2.57703	0.12886	-2.6135	0.118568	0.317455	-0.388943	-2.77401	0.104115	-2.50365	0.0968343	0.061352	-0.144439	-2.75167	0.0921891	-2.65146	0.0911241	0.0714549	-0.169176	-2.72187	0.102644	-2.6036	0.092118	0.0630665	-0.143591	-2.7486	0.0908025	-2.64897	0.0901433	0.0865865	-0.220136	-2.87454	0.0937563	-2.723	0.103891	0.356362	-0.43595	-3.43429	0.112518	-3.13162	0.108158
ENSG00000177192	PUS1	0.114185	-0.220827	-4.38351	0.204735	-4.22718	0.187812	0.0973978	-0.243712	-3.86101	0.12477	-3.6915	0.119565	0.0530412	0.0408726	-3.94992	0.106432	-3.97763	0.0998258	0.0593004	0.0465152	-3.936	0.118478	-3.96789	0.115207	0.0571951	0.0817701	-4.03474	0.108867	-4.09107	0.105777	0.0585194	-0.0150236	-4.07401	0.112056	-4.06428	0.11754	0.0611292	0.0647182	-4.14977	0.115256	-4.19478	0.116391
ENSG00000177200	CHD9	5.30691	0.774682	-1.83372	0.131475	-2.36992	0.125889	0.51468	0.478756	-2.18994	0.112406	-2.52186	0.113156	0.0918691	0.224941	-2.39584	0.104264	-2.55163	0.102838	0.082714	0.204173	-2.41763	0.1115	-2.55858	0.106398	0.0842778	0.204694	-2.43336	0.109154	-2.57511	0.107957	0.164739	0.324998	-2.3435	0.107547	-2.56944	0.113106	0.129181	0.283907	-2.31639	0.104386	-2.5131	0.103442
ENSG00000177225	GATD1	0.312783	-0.474943	-3.17229	0.138764	-2.84144	0.126636	0.122697	-0.276926	-3.20008	0.102984	-3.00796	0.101438	0.0756565	-0.185444	-3.20584	0.086268	-3.0768	0.0799761	0.234729	-0.340206	-3.11656	0.0952882	-2.88032	0.0906079	0.0605012	-0.147602	-3.10319	0.0914278	-3.00043	0.086038	0.0501786	-0.0815965	-2.99682	0.0910009	-2.94079	0.0965289	0.0483202	-0.0384507	-2.76874	0.0963464	-2.74264	0.101484
ENSG00000177239	MAN1B1	0.0731944	-0.173029	-2.84394	0.106706	-2.72381	0.104968	0.339911	-0.300831	-2.50447	0.0724052	-2.29561	0.0674222	0.0307449	-0.0344836	-2.49185	0.0623321	-2.46756	0.0559239	0.153931	-0.230213	-2.54484	0.0688252	-2.38472	0.0602121	0.0291277	0.0159171	-2.43568	0.057753	-2.44672	0.0577583	0.0342619	0.0594432	-2.40021	0.0602603	-2.44167	0.0644701	0.0878456	-0.194774	-2.65243	0.066008	-2.51778	0.0710055
ENSG00000177283	FZD8	0.128783	-0.14006	-2.91915	0.244852	-2.82238	0.24777	0.218236	0.524444	-3.4535	0.227394	-3.82034	0.246047	0.110271	-0.104962	-4.07438	0.221864	-3.99956	0.215189	0.123655	0.0604753	-4.3077	0.254894	-4.34621	0.243079	0.119298	0.119724	-3.89294	0.232414	-3.97568	0.23027	0.115438	0.0340404	-3.64764	0.239934	-3.6695	0.228687	0.115098	0.0417007	-3.95871	0.235641	-3.98812	0.237299
ENSG00000177301	KCNA2	0.0435149	-0.0451742	-1.3974	0.084606	-1.36623	0.0860137	0.0386333	-0.0653547	-1.22256	0.0681772	-1.1773	0.0689317	0.0346106	0.0546117	-0.84426	0.0620384	-0.882095	0.0615677	0.0313951	0.0130183	-0.91025	0.0618036	-0.919314	0.0626572	0.0372571	0.0722415	-1.00999	0.0633269	-1.0602	0.0654465	0.0480918	0.117048	-1.30462	0.0623212	-1.38595	0.0653934	0.0400712	-0.0304827	-2.0713	0.0847884	-2.04928	0.0734692
ENSG00000177302	TOP3A	0.121081	0.145676	-4.60479	0.236214	-4.70232	0.220353	0.0804795	0.121649	-4.15567	0.154553	-4.23851	0.143543	0.119599	-0.282629	-4.46041	0.119503	-4.2639	0.113788	0.0833638	-0.185492	-4.229	0.144007	-4.0995	0.135424	0.064693	-0.0603236	-4.32881	0.127053	-4.28721	0.128335	0.0790284	0.168106	-4.19416	0.126526	-4.31137	0.131469	0.0663652	0.0313787	-4.27316	0.127163	-4.29679	0.141105
ENSG00000177303	CASKIN2	0.0883946	-0.0396627	-3.30068	0.175304	-3.27335	0.175065	0.0737294	0.0913042	-3.56927	0.145349	-3.63122	0.136412	0.0743687	0.108235	-3.66541	0.146683	-3.73798	0.128253	0.1386	0.327177	-3.49983	0.134956	-3.72732	0.139776	0.0720161	0.108744	-3.54164	0.126988	-3.61868	0.140212	0.0829015	0.169988	-3.28963	0.135445	-3.40896	0.146568	0.0876798	0.183681	-2.95191	0.140707	-3.07994	0.145405
ENSG00000177311	ZBTB38	0.0500988	-0.0794686	-2.12193	0.0925579	-2.06703	0.0943873	0.0523821	-0.125156	-1.99199	0.0682203	-1.90531	0.0692857	0.0345644	-0.0402925	-2.03115	0.067734	-2.00279	0.0608542	0.031833	-0.0044023	-1.93901	0.0637759	-1.93602	0.0648157	0.0319418	0.0208374	-2.03191	0.0642934	-2.04623	0.0625976	0.0388328	-0.0631903	-2.11712	0.0695276	-2.07349	0.0717776	0.0408414	0.0700291	-2.11872	0.0731766	-2.16712	0.071136
ENSG00000177337	DLGAP1-AS1	0.246828	1.37262	-2.4624	0.680685	-3.40516	0.81511	0.611429	0.827013	-4.1824	1.3972	-6.75871	4.862	0.307268	2.53495	-2.8918	1.75171	-3.60108	1.03709	0.323688	2.91395	-3.24005	1.20563	-4.58194	0.65323	0.490672	0.158468	-10.8263	12.2018	-4.25903	0.483855	0.51113	0.238762	-9.76419	10.8905	-5.65969	3.50334	0.412295	0.499265	-4.79358	3.06354	-3.84317	0.738977
ENSG00000177370	TIMM22	0.0940415	0.229026	-3.33247	0.130951	-3.49119	0.130699	0.0582419	-0.140151	-3.0952	0.0768076	-2.99736	0.0674225	0.0301051	-0.0556821	-2.89954	0.0567678	-2.86054	0.0489257	0.0369774	-0.074481	-2.758	0.062094	-2.70628	0.0606142	0.0272813	-0.000713756	-2.8157	0.0569206	-2.81499	0.0528893	0.037852	0.0773886	-3.01958	0.0623345	-3.07327	0.0629994	0.0962923	0.203243	-3.3639	0.0694445	-3.50459	0.0667811
ENSG00000177380	PPFIA3	0.0949329	-0.227896	-2.16847	0.122389	-2.00931	0.112503	0.0427648	0.0256925	-1.80404	0.0888327	-1.8214	0.083677	0.0601021	0.139084	-1.63111	0.0832768	-1.72694	0.075886	0.0442494	0.0786871	-1.4921	0.0847033	-1.54665	0.0850894	0.0894858	0.209834	-1.43734	0.0890017	-1.58227	0.0831448	0.0870995	0.204447	-1.50505	0.0847616	-1.64853	0.102908	0.0502024	0.0822008	-2.14794	0.0815492	-2.20574	0.0905449
ENSG00000177383	MAGEF1	0.0603869	-0.138983	-2.20592	0.087642	-2.10877	0.0781273	0.0880898	-0.179876	-1.95118	0.0638621	-1.82596	0.0547442	0.0956205	-0.166759	-2.15106	0.0545982	-2.03527	0.0507564	0.0640558	-0.141549	-2.01473	0.0577821	-1.9166	0.0575132	0.064066	-0.133932	-2.12574	0.0567239	-2.03253	0.0501568	0.0388843	-0.0836112	-2.15938	0.0578424	-2.1013	0.055816	0.0412366	-0.0910072	-2.44394	0.0629986	-2.3813	0.0696589
ENSG00000177406	NINJ2-AS1	0.161432	0.0904595	-4.53093	0.323572	-4.58942	0.311815	0.239403	0.57195	-4.40873	0.229648	-4.80654	0.235986	0.0859561	0.0519483	-4.68252	0.174498	-4.71873	0.1749	0.10932	-0.176389	-4.65879	0.220206	-4.53082	0.191628	0.0968841	0.10197	-4.54966	0.194378	-4.61942	0.19021	0.109535	-0.139675	-4.62222	0.206111	-4.52572	0.210169	0.104415	-0.107447	-4.52318	0.20158	-4.45025	0.208167
ENSG00000177409	SAMD9L	0.238844	0.600773	-2.85861	0.277128	-3.27586	0.282305	1.0103	1.00327	-3.4714	0.222292	-4.1768	0.26257	0.196716	0.463622	-3.87934	0.190002	-4.20075	0.190065	0.110837	0.0503524	-3.94879	0.223699	-3.98227	0.218002	0.129318	0.299976	-3.79661	0.190668	-4.00649	0.200944	0.107379	0.0562999	-3.65753	0.210897	-3.69787	0.216149	0.2771	0.571568	-2.98539	0.188046	-3.38628	0.210725
ENSG00000177410	ZFAS1	0.0636185	-0.141694	-1.31922	0.0973088	-1.22057	0.0929032	0.0624284	-0.15285	-1.44663	0.0895972	-1.34064	0.0889055	0.150597	-0.273553	-1.64449	0.0872982	-1.45452	0.0833499	0.101989	-0.241002	-1.52823	0.0888	-1.36204	0.0982561	0.283611	-0.331164	-1.60297	0.0876764	-1.37288	0.0814577	0.0817249	-0.193564	-1.37172	0.0814267	-1.23789	0.0854549	0.0497797	0.0277944	-0.723707	0.0840429	-0.744793	0.103288
ENSG00000177425	PAWR	0.139114	-0.213409	-3.78696	0.292085	-3.62511	0.232078	0.117063	-0.10549	-4.22658	0.234216	-4.15087	0.221839	0.0935327	0.0606354	-4.0899	0.178746	-4.13528	0.198383	0.114718	-0.213571	-3.73914	0.191986	-3.59074	0.190483	0.101922	-0.116514	-3.65892	0.190951	-3.57768	0.189153	0.12382	-0.258859	-3.78811	0.203527	-3.60796	0.200035	0.118857	0.247312	-3.37278	0.185846	-3.54565	0.194289
ENSG00000177426	TGIF1	0.244434	0.584876	-3.12175	0.264612	-3.53411	0.289004	0.189141	0.456718	-4.26902	0.249185	-4.58549	0.249514	0.100948	0.0298534	-4.2015	0.209599	-4.22014	0.199173	0.11285	0.0166323	-4.11083	0.22675	-4.12475	0.237456	0.101883	-0.0438655	-4.10861	0.206981	-4.07718	0.203189	0.11181	0.0856997	-3.78898	0.217914	-3.84919	0.222551	0.106775	-0.0698959	-3.46675	0.210572	-3.41787	0.207425
ENSG00000177427	MIEF2	0.122417	-0.294952	-3.97456	0.173238	-3.76792	0.160051	1.45239	-0.585765	-3.87094	0.119894	-3.46284	0.101107	0.122563	-0.249395	-3.81276	0.0852241	-3.64	0.086841	0.0565931	-0.0946015	-3.60333	0.100217	-3.53762	0.099114	0.0946443	-0.215038	-3.81104	0.0801347	-3.6626	0.0874919	0.0551729	-0.0783795	-3.92017	0.109001	-3.86504	0.101569	0.0534234	0.0178056	-4.123	0.114194	-4.13399	0.10176
ENSG00000177432	NAP1L5	0.0565048	-0.143268	-1.01238	0.0909201	-0.91163	0.0730537	0.0530371	-0.123891	-0.882565	0.0741416	-0.796506	0.0715386	0.0742993	-0.173967	-0.683645	0.0702322	-0.563497	0.0761116	0.0582089	-0.13534	-0.511123	0.0807872	-0.418122	0.0905957	0.0474686	-0.0986021	-0.589982	0.0786542	-0.520813	0.0682538	0.0372189	-0.0582787	-1.02158	0.0627621	-0.981617	0.0692264	0.0619946	-0.137721	-1.58694	0.0858557	-1.49165	0.0884448
ENSG00000177453	NIM1K	0.22966	-0.457435	-3.8546	0.16278	-3.53425	0.140334	0.622171	-0.437501	-3.24393	0.0967262	-2.93994	0.088931	0.081271	-0.188538	-3.31266	0.0799888	-3.1818	0.077998	0.102618	-0.237491	-3.48029	0.0897215	-3.31516	0.083665	0.0690946	-0.171827	-3.5173	0.0797957	-3.39855	0.0841492	0.0888793	-0.21423	-3.58662	0.0887167	-3.43818	0.0892695	0.0518063	0.0330766	-3.92817	0.101556	-3.95106	0.101057
ENSG00000177463	NR2C2	0.0705738	-0.161327	-2.46739	0.10817	-2.35515	0.104479	0.144638	-0.261107	-2.38829	0.0872008	-2.20643	0.0765256	0.0509339	-0.124862	-2.519	0.0702137	-2.43257	0.0718822	0.0416696	-0.0607508	-2.49141	0.0785103	-2.44932	0.0787463	0.0382709	-0.0430341	-2.47679	0.0750033	-2.44714	0.0772129	0.0481922	-0.107567	-2.47342	0.0745425	-2.39904	0.0769069	0.0398493	-0.00831152	-2.6357	0.0762463	-2.63055	0.0837405
ENSG00000177465	ACOT4	0.188531	-0.472868	-4.59573	0.239711	-4.26286	0.215527	0.0822599	0.0557407	-4.04375	0.164385	-4.08181	0.160913	0.082296	-0.154253	-4.06491	0.144363	-3.9575	0.140976	0.228368	-0.453552	-4.13339	0.15404	-3.81719	0.142544	0.104024	-0.255758	-4.12992	0.142238	-3.95193	0.136241	0.0771895	0.0522165	-4.26537	0.149254	-4.3028	0.156507	0.102853	0.206577	-4.88874	0.166917	-5.03295	0.172094
ENSG00000177469	CAVIN1	0.14157	0.303241	-3.28205	0.253306	-3.48777	0.237206	0.261904	0.621147	-3.71376	0.266408	-4.14088	0.249766	0.137173	0.239642	-3.94843	0.247548	-4.11928	0.268998	0.11621	0.099469	-3.86723	0.238873	-3.93279	0.222957	0.141497	0.289796	-3.78017	0.242132	-3.97945	0.234882	0.130363	0.246635	-3.43408	0.233295	-3.60193	0.217172	0.144246	0.322512	-2.34846	0.230048	-2.57981	0.261137
ENSG00000177479	ARIH2	0.0750609	-0.182408	-2.72193	0.114404	-2.59405	0.100416	0.0529707	-0.126021	-2.63017	0.0783507	-2.54268	0.0766947	0.133131	-0.214821	-2.69497	0.0626973	-2.54605	0.0626479	0.0695344	-0.162606	-2.5272	0.0658761	-2.41452	0.0664884	0.062223	-0.151584	-2.64384	0.0623359	-2.53876	0.0620956	0.0644531	-0.156042	-2.67378	0.0670871	-2.56598	0.072262	0.0395252	0.0632605	-2.3952	0.0664796	-2.4397	0.0758076
ENSG00000177485	ZBTB33	0.0674191	0.111144	-2.8978	0.124178	-2.97406	0.117868	0.0482994	0.0385484	-2.98948	0.0962118	-3.01583	0.0923575	0.0554478	-0.132255	-2.94211	0.0771892	-2.85016	0.0737419	0.0425284	0.0335363	-2.86186	0.0840343	-2.88529	0.0859571	0.0468602	-0.099969	-2.99256	0.0743681	-2.92337	0.0757386	0.0651643	-0.162385	-3.17979	0.086634	-3.0668	0.0813476	0.0526395	-0.103463	-3.3826	0.0898644	-3.31075	0.088437
ENSG00000177511	ST8SIA3	0.0661381	0.109925	-1.27362	0.128711	-1.3464	0.097585	0.0573542	-0.117214	-1.01086	0.0976011	-0.930118	0.10199	0.0567261	-0.0745029	-1.20934	0.100931	-1.15763	0.0998236	0.0558194	0.0438573	-1.14561	0.102848	-1.17594	0.100446	0.057761	-0.00559012	-1.18979	0.121505	-1.18295	0.0946528	0.0575243	0.122474	-1.19962	0.0958291	-1.28448	0.0955178	0.0712095	-0.167117	-2.00601	0.10706	-1.88948	0.100194
ENSG00000177519	RPRM	0.944718	-1.21084	-5.40317	0.324435	-4.55753	0.307242	0.313762	-0.701385	-4.66907	0.219313	-4.19101	0.2549	0.197774	-0.488814	-4.95347	0.206564	-4.61672	0.217082	0.646714	-0.784419	-3.08181	0.202382	-2.53625	0.192834	0.360236	-0.716345	-3.19738	0.217455	-2.705	0.232505	0.190892	-0.387127	-3.44208	0.21317	-3.19332	0.29399	0.146031	-0.222771	-3.42441	0.231653	-3.28004	0.273714
ENSG00000177542	SLC25A22	0.524427	-0.542761	-2.18701	0.131474	-1.81061	0.129725	0.0886458	-0.222936	-1.76624	0.114769	-1.61102	0.108069	0.078125	-0.192611	-1.61558	0.100816	-1.48289	0.10856	0.0712053	-0.165628	-1.31429	0.105615	-1.19896	0.100313	0.0523469	-0.0580963	-1.18962	0.107878	-1.14845	0.0988861	0.0578962	-0.100942	-1.37641	0.103858	-1.30643	0.103562	0.0594122	-0.0236321	-2.10798	0.111753	-2.09288	0.123305
ENSG00000177548	RABEP2	0.522782	-0.769126	-4.84937	0.24784	-4.30428	0.190513	0.18481	-0.401587	-4.39916	0.149284	-4.12027	0.146391	0.0599566	-0.0020354	-4.17677	0.12114	-4.17506	0.118382	0.0670228	0.0370531	-4.0821	0.132486	-4.1075	0.129725	0.0600089	0.00649338	-4.23781	0.121357	-4.24185	0.117541	0.0674002	-0.0706451	-4.27005	0.132777	-4.22087	0.130423	0.084901	-0.201907	-4.1879	0.134304	-4.04755	0.130379
ENSG00000177556	ATOX1	8.36841	-0.645784	-1.55086	0.102303	-1.10263	0.0969162	3.38376	-0.460189	-1.41154	0.0733539	-1.09239	0.0711354	9.36665	-0.53255	-1.39463	0.073876	-1.02497	0.0669818	3.11059	-0.47206	-1.36751	0.0740325	-1.04051	0.0768553	18.4225	-0.537044	-1.48605	0.0972247	-1.1116	0.0698273	0.259381	-0.301332	-1.39035	0.0756246	-1.18183	0.079555	0.0575113	-0.132701	-1.0451	0.0745084	-0.953296	0.0771802
ENSG00000177565	TBL1XR1	0.0494999	-0.0996658	-1.48226	0.079358	-1.41357	0.0843664	0.0506295	-0.126759	-1.37551	0.0747011	-1.28649	0.0570594	0.072123	-0.153164	-1.41444	0.0632092	-1.30771	0.0537991	0.0848442	-0.174232	-1.45071	0.0618567	-1.32961	0.0563242	0.031008	0.0141334	-1.40264	0.0560249	-1.413	0.0653566	0.0282344	-0.0022413	-1.41614	0.0544787	-1.41495	0.060456	0.032641	-0.00212083	-1.59965	0.0587703	-1.59931	0.0754628
ENSG00000177570	SAMD12	0.0764503	0.0595389	-2.22329	0.157944	-2.26289	0.146413	0.0640418	0.00967664	-2.03611	0.134686	-2.04171	0.125646	0.0645679	-0.00762601	-2.06954	0.130675	-2.06465	0.133758	0.0674209	0.0531779	-2.01281	0.134238	-2.04909	0.129691	0.0670953	0.0295016	-2.08367	0.145416	-2.10253	0.132681	0.0684437	-0.0473587	-2.10581	0.129448	-2.07504	0.144789	0.0670303	-0.0232691	-2.58791	0.135512	-2.57165	0.13511
ENSG00000177576	C18orf32	0.0668399	-0.168123	-0.851401	0.0921698	-0.733093	0.0697724	0.0419549	-0.0556245	-0.853766	0.0785441	-0.815202	0.0784515	0.0711832	-0.159182	-0.849533	0.0688457	-0.738653	0.0602273	0.0688019	-0.168004	-0.825359	0.0623984	-0.709734	0.0744186	0.049848	-0.0928137	-0.848731	0.0599965	-0.786064	0.0841427	0.0798558	-0.163049	-0.830095	0.0815469	-0.715916	0.0666925	0.0415405	-0.0973729	-0.631274	0.0693888	-0.56362	0.0667154
ENSG00000177595	PIDD1	0.178993	-0.418771	-4.62731	0.261623	-4.33173	0.241864	0.173622	-0.42314	-4.26294	0.195048	-3.96525	0.169875	0.145358	-0.354658	-4.48397	0.164687	-4.23773	0.161872	0.348241	-0.605527	-4.37583	0.181309	-3.95464	0.173716	0.0998564	-0.187694	-4.31671	0.169128	-4.18855	0.180065	0.0905076	0.0285168	-4.2925	0.182169	-4.3106	0.172228	0.0924795	0.0788838	-3.67623	0.184717	-3.72994	0.18114
ENSG00000177600	RPLP2	0.0484226	-0.10983	0.566308	0.0657338	0.642728	0.061344	0.0327716	-0.0294893	0.545204	0.0604704	0.565373	0.0650046	0.0551529	-0.1259	0.440505	0.057463	0.528217	0.0494557	0.0434049	-0.10296	0.498417	0.050904	0.56976	0.0513421	0.0626643	-0.167307	0.49598	0.0583201	0.610805	0.0750427	0.0407256	-0.0992987	0.695884	0.0580303	0.764523	0.061175	0.0598723	-0.142117	1.0928	0.0754539	1.19207	0.0647249
ENSG00000177606	JUN	0.0861188	-0.228104	-1.96161	0.110711	-1.80569	0.128452	0.0636703	-0.149936	-1.59095	0.0951306	-1.48793	0.103825	0.0810584	-0.196666	-2.1398	0.0886392	-2.00324	0.0858052	0.0579031	-0.115896	-2.37738	0.101369	-2.29614	0.0922783	0.0450664	-0.02871	-2.31517	0.0931192	-2.29471	0.087083	0.0539782	-0.0882894	-2.08519	0.0956988	-2.02443	0.100235	0.129012	-0.282059	-2.20602	0.0984116	-2.01085	0.101839
ENSG00000177613	CSTF2T	0.0895092	-0.217712	-2.94946	0.156966	-2.79523	0.13206	0.12073	-0.259977	-2.8412	0.0962813	-2.66032	0.0893121	0.0758551	-0.185159	-2.81897	0.0780785	-2.69112	0.0839795	0.0442729	-0.0609166	-2.63074	0.0875532	-2.5882	0.0834851	0.0467344	-0.0705717	-2.70791	0.0864222	-2.65893	0.0855646	0.0656494	-0.156951	-2.79861	0.0868717	-2.69021	0.0916421	0.0619807	-0.152641	-2.6713	0.085459	-2.56554	0.0859145
ENSG00000177614	PGBD5	0.145864	-0.313607	-1.8559	0.116944	-1.6381	0.113828	0.109544	-0.23029	-1.45517	0.123993	-1.29178	0.0895757	0.0694963	-0.0652983	-1.54189	0.0882299	-1.50206	0.137521	0.0567868	-0.105428	-1.57895	0.102268	-1.5052	0.0961482	0.0453532	-0.00451525	-1.47136	0.0946053	-1.46786	0.091037	0.0685358	-0.156088	-1.49563	0.115477	-1.3889	0.125583	0.0844357	-0.222922	-2.26484	0.135102	-2.10685	0.104979
ENSG00000177628	GBA1	0.139185	-0.293789	-2.6263	0.104235	-2.42214	0.0988612	0.155443	-0.250528	-2.41478	0.0774659	-2.24035	0.0665401	0.0413532	-0.101125	-2.25129	0.0610235	-2.18112	0.0596808	0.0431698	-0.104623	-2.29384	0.0671552	-2.22111	0.0637166	0.0343402	0.0511412	-2.12233	0.0605255	-2.15806	0.064789	0.0461597	0.108763	-2.17294	0.0661258	-2.24865	0.0710134	0.0327601	0.0310106	-2.30205	0.0645682	-2.32351	0.0641941
ENSG00000177640	CASC2	0.124439	0.292098	-3.88167	0.18701	-4.08447	0.189347	0.496327	0.534634	-3.75628	0.131692	-4.12683	0.131787	0.0614394	0.128796	-4.04204	0.0997611	-4.13123	0.0987168	0.0625626	-0.0238666	-4.11569	0.127048	-4.09817	0.119237	0.0711637	-0.16627	-4.12258	0.105612	-4.00747	0.106761	0.207608	0.375499	-3.93151	0.114494	-4.19267	0.121885	0.0607226	0.0593171	-4.18749	0.123381	-4.22782	0.117312
ENSG00000177646	ACAD9	0.295545	-0.446211	-3.52148	0.131134	-3.21041	0.116509	0.0670176	-0.164509	-3.28555	0.0816781	-3.17101	0.0751733	0.113726	-0.194043	-3.2055	0.0613912	-3.07068	0.0558143	0.0663191	-0.155447	-3.1956	0.0699621	-3.08751	0.0649214	0.060686	-0.143391	-3.20572	0.0584758	-3.10627	0.0575751	0.0418097	-0.0881352	-3.23573	0.0697036	-3.17456	0.068472	0.0411133	0.0664455	-3.41113	0.0775821	-3.45691	0.073897
ENSG00000177663	IL17RA	0.225303	-0.556244	-3.99058	0.266806	-3.59637	0.231133	0.106682	0.159244	-3.78855	0.191132	-3.89982	0.193971	0.106543	-0.22511	-4.29247	0.191179	-4.13208	0.165756	0.0925671	-0.0688848	-4.01268	0.181494	-3.96444	0.17893	0.0987712	-0.175647	-4.11092	0.167357	-3.99095	0.177796	0.0964331	-0.0456212	-3.84871	0.182241	-3.81995	0.197428	0.170144	-0.422305	-3.44151	0.201543	-3.14561	0.184304
ENSG00000177666	PNPLA2	0.0729357	-0.0499938	-3.19409	0.145244	-3.15879	0.141335	0.0757873	0.185078	-2.917	0.104776	-3.04512	0.103365	0.0678852	0.155811	-2.8758	0.0986444	-2.98347	0.0948235	0.101023	0.243215	-2.90057	0.100513	-3.06887	0.0979883	0.0786227	0.194189	-2.91527	0.0956541	-3.04999	0.096806	0.0897464	0.221251	-2.94073	0.0994853	-3.09485	0.106931	0.0529346	0.0153151	-2.911	0.101959	-2.92273	0.112061
ENSG00000177674	AGTRAP	0.134795	0.137463	-3.78496	0.253194	-3.8804	0.249799	0.130747	0.285282	-4.16756	0.199568	-4.36846	0.214724	0.09503	0.0849563	-4.39158	0.188918	-4.44853	0.180515	0.119864	0.263761	-4.28968	0.184506	-4.47408	0.193131	0.0947015	0.119148	-4.15279	0.182508	-4.23442	0.175931	0.103479	-0.149672	-3.95599	0.183697	-3.85526	0.200297	0.0976812	-0.0335973	-3.28452	0.191083	-3.26137	0.192175
ENSG00000177679	SRRM3	0.177484	-0.40376	-3.61726	0.162601	-3.33503	0.1471	0.0862028	-0.216771	-3.11011	0.115352	-2.95924	0.109258	0.0498617	0.0560985	-3.16935	0.100862	-3.20825	0.101255	0.0527646	0.0325856	-3.10545	0.105554	-3.12796	0.104445	0.0524667	0.0504581	-3.18388	0.105273	-3.21875	0.104634	0.101085	0.236426	-3.27239	0.110568	-3.43639	0.110868	0.103775	0.250836	-3.73497	0.112747	-3.90994	0.122166
ENSG00000177683	THAP5	0.123158	-0.268599	-2.55604	0.0996004	-2.36905	0.0911594	0.0406862	-0.0702952	-2.42265	0.0757921	-2.37365	0.0720889	0.040244	-0.0863859	-2.48484	0.0642521	-2.42454	0.0573787	0.0358952	-0.0467128	-2.38908	0.0685463	-2.35682	0.0699671	0.0369833	-0.072694	-2.48331	0.0623769	-2.43304	0.0641787	0.0352097	0.0284607	-2.43616	0.0652847	-2.45648	0.0736321	0.0814576	0.184328	-2.29751	0.0677381	-2.42575	0.07424
ENSG00000177692	DNAJC28	0.156149	0.139674	-4.30562	0.309508	-4.39988	0.298286	0.109712	0.0605598	-4.14072	0.223014	-4.18008	0.212144	0.101775	0.183421	-4.14499	0.175875	-4.27267	0.179079	0.114412	0.215001	-4.09198	0.199511	-4.24108	0.200725	0.0933571	0.0547511	-4.11029	0.180234	-4.15001	0.189759	0.105232	0.134655	-4.2147	0.199114	-4.30798	0.19983	0.113871	-0.156731	-4.8413	0.222268	-4.72852	0.202885
ENSG00000177697	CD151	0.0802571	-0.00579254	-2.92211	0.158631	-2.92318	0.183246	0.06533	0.0052938	-3.06402	0.137299	-3.06744	0.135155	0.0799251	-0.165973	-3.20263	0.130824	-3.08708	0.12772	0.066251	-0.00580054	-3.14502	0.137996	-3.14031	0.132857	0.0623571	0.0375962	-2.93305	0.121246	-2.9603	0.130639	0.0638269	-0.0371573	-2.84365	0.13503	-2.81619	0.121717	0.0646794	0.0799582	-2.59252	0.122419	-2.6488	0.129446
ENSG00000177700	POLR2L	0.0745823	-0.19349	-0.878442	0.076702	-0.744752	0.081606	0.216957	-0.261724	-0.831183	0.0624803	-0.650118	0.0680865	1.52208	-0.378756	-0.92058	0.0624963	-0.658373	0.0677383	0.403247	-0.32805	-0.906182	0.068994	-0.678989	0.0721729	1.24708	-0.365225	-0.861503	0.0695512	-0.607779	0.0608764	0.222158	-0.23999	-0.811442	0.0611372	-0.645289	0.0639162	0.156734	-0.278042	-0.827227	0.0640356	-0.637217	0.097478
ENSG00000177706	FAM20C	0.0605653	-0.104786	-3.04338	0.107842	-2.97071	0.107505	0.0743471	-0.173886	-2.82936	0.0725716	-2.70841	0.0664234	0.0265102	-0.0232778	-2.79786	0.053216	-2.78146	0.0480369	0.0406427	-0.0938584	-2.63905	0.0611392	-2.57368	0.0559331	0.0279737	-0.039903	-2.7598	0.0533536	-2.73212	0.0529731	0.0327661	-0.0478268	-2.91517	0.0602137	-2.88218	0.0627591	0.0347571	-0.0543171	-2.84445	0.064467	-2.80689	0.0656531
ENSG00000177707	NECTIN3	0.120733	-0.303873	-3.04564	0.165804	-2.83352	0.155918	0.148903	-0.345671	-2.58459	0.135908	-2.34416	0.129842	0.214742	-0.388771	-3.02267	0.119846	-2.75343	0.121863	0.0703623	-0.124062	-3.43531	0.120735	-3.35087	0.132657	0.277805	-0.422357	-3.69567	0.118509	-3.40314	0.120036	0.109185	-0.273995	-3.75827	0.137673	-3.56886	0.140949	0.0837539	-0.162111	-3.89476	0.14242	-3.78244	0.142912
ENSG00000177728	TMEM94	0.144205	-0.309493	-2.33663	0.113292	-2.12161	0.10943	0.0642501	-0.148395	-2.23221	0.0968537	-2.1294	0.0971628	0.0622001	-0.152722	-2.4434	0.0928347	-2.33668	0.0825309	0.0502221	-0.094956	-2.54882	0.095023	-2.48276	0.0918225	0.0450951	-0.0317768	-2.4613	0.0850018	-2.4394	0.0865381	0.0545793	-0.124357	-2.33295	0.0910133	-2.24659	0.0889986	0.0471926	-0.00650292	-2.27803	0.0946033	-2.2734	0.0933113
ENSG00000177731	FLII	0.0998263	-0.245432	-3.21419	0.114352	-3.04386	0.112467	0.0378786	-0.015677	-3.03991	0.0780243	-3.02869	0.0733059	0.0294635	-0.0244205	-2.89174	0.0579429	-2.87474	0.0567065	0.0328831	-0.0428806	-2.82371	0.063622	-2.79384	0.0610898	0.0282009	-0.0125367	-2.80685	0.0553775	-2.79832	0.0580979	0.0419634	0.0917673	-2.88904	0.0638493	-2.95276	0.0654807	0.156886	-0.245721	-2.97641	0.0687635	-2.80608	0.0686184
ENSG00000177732	SOX12	0.124771	-0.285183	-3.87688	0.192618	-3.67715	0.181162	0.112547	-0.270236	-3.7177	0.144356	-3.52847	0.130777	0.084799	-0.186793	-3.83756	0.122375	-3.70809	0.123278	0.066568	-0.0356879	-3.69743	0.135162	-3.6728	0.134655	0.0640271	0.0180807	-3.85042	0.130338	-3.8625	0.127571	0.0749226	-0.128306	-3.92339	0.132733	-3.83461	0.133938	0.0934385	-0.214678	-3.59422	0.139718	-3.44437	0.13251
ENSG00000177733	HNRNPA0	0.105956	-0.233607	-1.29341	0.0766906	-1.13231	0.0864471	0.208956	-0.269396	-1.13533	0.0755351	-0.947752	0.0631503	0.0807604	-0.176138	-1.13242	0.0735439	-1.00964	0.0639106	0.0535068	-0.137632	-1.05981	0.0638489	-0.964709	0.0681167	0.0753314	-0.179784	-1.16086	0.0684934	-1.03647	0.0715339	0.053145	-0.129929	-1.26091	0.0723353	-1.17079	0.0713502	0.105236	-0.221565	-1.51085	0.0784364	-1.35705	0.0751647
ENSG00000177788	RAB4A-AS1	0.261717	0.649595	-4.069	0.250918	-4.52935	0.292479	0.0977949	0.0725905	-4.1327	0.192332	-4.18249	0.190226	0.0833374	-0.00273892	-4.51321	0.168051	-4.50944	0.156401	0.0936948	0.0983212	-4.34994	0.181634	-4.41809	0.181513	0.0853894	0.0150638	-4.58524	0.173553	-4.59464	0.167866	0.0925156	0.0809451	-4.38105	0.177917	-4.43773	0.180582	0.0939398	-0.0737542	-4.61361	0.190832	-4.56091	0.182986
ENSG00000177807	KCNJ10	0.0920389	-0.0130829	-1.73322	0.183689	-1.72453	0.185038	0.0928885	0.129084	-2.10631	0.170477	-2.19693	0.175966	0.0958358	0.171536	-2.28786	0.168768	-2.40749	0.173319	0.0893253	0.125479	-2.31006	0.178942	-2.39327	0.156828	0.0966748	0.176721	-2.19063	0.166646	-2.31427	0.173132	0.0878537	-0.079697	-1.98169	0.168766	-1.92777	0.174757	0.0901722	0.0182601	-1.36666	0.174082	-1.38127	0.184317
ENSG00000177830	CHID1	0.202611	-0.317411	-2.32816	0.097435	-2.10709	0.0859353	0.102061	-0.206026	-2.07249	0.0729788	-1.92926	0.0668723	0.120225	-0.212503	-2.21329	0.065633	-2.06586	0.0631993	0.0400706	-0.0949754	-2.16914	0.0616995	-2.10355	0.0651497	0.0483387	-0.119305	-2.1373	0.064559	-2.05428	0.0592933	0.0324954	-0.0329928	-2.06863	0.0620439	-2.04587	0.0638248	0.136677	-0.232897	-2.23016	0.065594	-2.06946	0.0759275
ENSG00000177839	PCDHB9	0.199951	0.417684	-4.26689	0.353103	-4.54918	0.345349	0.559922	0.90038	-4.21782	0.249135	-4.84649	0.268655	0.175333	0.440907	-4.11389	0.216005	-4.41703	0.204924	0.121253	0.0367648	-4.54361	0.245543	-4.56889	0.244679	0.145314	0.331666	-4.22653	0.220552	-4.45578	0.216798	0.241225	0.56617	-4.41828	0.251507	-4.81416	0.26327	0.327689	0.685452	-4.2309	0.236046	-4.70483	0.231476
ENSG00000177853	ZNF518A	0.222481	0.478159	-2.80915	0.165609	-3.1418	0.174316	0.435429	0.528832	-3.14644	0.13379	-3.51353	0.1377	0.0621653	-0.00312722	-3.63805	0.125573	-3.63569	0.124147	0.0670643	-0.0375283	-3.5904	0.135157	-3.56425	0.134207	0.0660057	0.0895719	-3.5479	0.124069	-3.60977	0.122019	0.0649936	0.0355373	-3.45514	0.128298	-3.47988	0.129104	0.095867	0.227904	-2.93261	0.128901	-3.09148	0.135473
ENSG00000177854	TMEM187	0.112319	-0.107001	-4.21872	0.219043	-4.14304	0.21148	0.259758	-0.490801	-4.62045	0.167258	-4.27728	0.149089	0.0915926	-0.228101	-4.34978	0.126917	-4.19192	0.128627	0.0703465	0.0262517	-4.17033	0.144651	-4.18805	0.139933	0.0682296	-0.0908257	-4.19248	0.126798	-4.1302	0.132121	0.120929	-0.296852	-4.28281	0.145732	-4.07663	0.141954	0.275814	-0.473595	-4.31642	0.139253	-3.98842	0.141278
ENSG00000177868	SVBP	0.115725	0.279903	-2.6726	0.123675	-2.86666	0.123701	0.0555953	-0.112292	-2.67825	0.0991053	-2.5995	0.0893625	0.0690212	-0.162272	-2.63873	0.086168	-2.52604	0.0838979	0.0859957	-0.209017	-2.63514	0.093239	-2.48971	0.0870706	0.0969328	-0.20867	-2.73139	0.0830839	-2.58694	0.0860378	0.0740565	-0.177772	-2.83602	0.0863354	-2.71289	0.0876834	0.0466579	0.0432089	-2.72753	0.0924634	-2.7575	0.0925836
ENSG00000177875	CCDC184	0.097604	-0.237907	-2.67632	0.134654	-2.51068	0.12897	0.0812975	-0.196353	-2.35442	0.109564	-2.21762	0.103028	0.0493289	-0.0174586	-2.04587	0.102405	-2.03319	0.0969739	0.0541734	0.0210253	-1.88656	0.105741	-1.90155	0.10949	0.0549309	-0.0963173	-2.20672	0.102944	-2.13989	0.101725	0.0666796	0.129937	-2.56528	0.116233	-2.65537	0.116594	0.0624627	0.0800724	-3.27819	0.114887	-3.33424	0.119198
ENSG00000177879	AP3S1	0.125657	-0.25269	-1.79495	0.0823895	-1.61965	0.0804657	1.96992	-0.367014	-1.58609	0.0629032	-1.33157	0.060872	1.19502	-0.291864	-1.48669	0.0555496	-1.28432	0.054082	0.58556	-0.306798	-1.47977	0.0604984	-1.26702	0.059104	0.201957	-0.230686	-1.3899	0.0601645	-1.22978	0.0563194	0.0852965	-0.172198	-1.51703	0.0547963	-1.3981	0.0620204	0.0890945	-0.180056	-1.71235	0.0576678	-1.58768	0.0598978
ENSG00000177885	GRB2	0.0530247	-0.124506	-1.51081	0.0883166	-1.42346	0.075276	0.198094	-0.246391	-1.33921	0.0696062	-1.16778	0.0594896	0.476899	-0.297629	-1.37055	0.0602014	-1.1643	0.061158	0.206067	-0.240465	-1.34067	0.0620712	-1.17391	0.060909	0.103676	-0.189889	-1.32873	0.0607479	-1.19694	0.0580988	0.0687512	-0.153873	-1.36231	0.0604817	-1.25585	0.0638036	0.120168	-0.212874	-1.5463	0.0591364	-1.39929	0.0678072
ENSG00000177888	ZBTB41	0.0578057	0.0252123	-2.44586	0.115735	-2.4633	0.11589	0.0450135	0.0499403	-2.49982	0.0899713	-2.53364	0.0806143	0.0438537	-0.0758327	-2.554	0.0778977	-2.50143	0.0778337	0.0418588	0.0316911	-2.40051	0.0846225	-2.42214	0.0803309	0.0453683	0.0785441	-2.47508	0.0772289	-2.5298	0.0806215	0.0430678	0.0235463	-2.59993	0.0847952	-2.61651	0.0876654	0.0620278	0.148339	-2.56982	0.0866428	-2.67262	0.0861728
ENSG00000177889	UBE2N	0.0415621	-0.0808543	-1.03449	0.0730716	-0.977932	0.0659763	0.0979642	-0.184573	-0.939843	0.0597646	-0.811648	0.0552013	0.106578	-0.177735	-0.804791	0.0517922	-0.681584	0.0516049	0.060985	-0.141093	-0.705659	0.0545387	-0.607831	0.0538409	0.0337015	-0.075836	-0.738619	0.0560996	-0.685748	0.0502334	0.0309271	-0.06017	-0.884747	0.0516101	-0.843396	0.0579955	0.0635995	-0.148238	-1.33962	0.0564364	-1.23714	0.0610801
ENSG00000177917	ARL6IP6	0.166204	-0.400141	-4.05073	0.23876	-3.76885	0.218063	0.107921	0.211722	-3.94597	0.182	-4.09359	0.187152	0.113548	-0.270883	-4.4238	0.157894	-4.23597	0.157486	0.0866804	0.0158398	-4.1334	0.17134	-4.14427	0.170711	0.0775104	-0.00121467	-4.18508	0.150861	-4.18532	0.159328	0.0852009	0.0741753	-3.93031	0.162152	-3.98235	0.165646	0.0842944	-0.019309	-3.40988	0.156036	-3.40111	0.183549
ENSG00000177932	ZNF354C	0.148327	-0.207715	-3.76005	0.292996	-3.60861	0.264962	0.120632	0.142078	-3.79645	0.226142	-3.89418	0.223387	0.0993524	0.0242428	-4.27273	0.199536	-4.28678	0.186253	0.11988	-0.212187	-4.08232	0.211706	-3.93418	0.206443	0.108249	-0.183485	-4.1481	0.191077	-4.01989	0.186087	0.117396	0.210669	-3.7995	0.203302	-3.94663	0.210177	0.173113	0.439599	-3.60278	0.211808	-3.90697	0.209602
ENSG00000177943	MAMDC4	0.21923	-0.491139	-5.03105	0.343535	-4.67104	0.28088	1.03482	-0.912986	-4.72823	0.230465	-4.08713	0.192019	0.212696	-0.462944	-4.91902	0.190811	-4.59462	0.172021	0.389589	-0.673144	-4.89344	0.20803	-4.42467	0.195129	0.343973	-0.607919	-4.96919	0.188115	-4.54693	0.182485	0.20429	-0.4871	-4.79895	0.193022	-4.4632	0.202506	0.121646	-0.270493	-4.2098	0.193849	-4.02376	0.200518
ENSG00000177946	CENPBD1P	0.828413	-0.83344	-4.2654	0.213315	-3.6828	0.187384	0.077136	-0.0837707	-3.85661	0.152148	-3.79723	0.143628	0.0621966	0.0104978	-3.91091	0.127143	-3.91803	0.126358	0.0808034	0.150006	-3.65665	0.138787	-3.76109	0.141925	0.0641086	-0.0684531	-3.86442	0.125254	-3.81687	0.124373	0.0793191	0.155752	-3.85656	0.141409	-3.96414	0.139091	0.0800145	-0.151387	-4.10458	0.142757	-4.00011	0.145177
ENSG00000177951	BET1L	0.424397	-0.591297	-4.12048	0.170951	-3.70673	0.145411	0.444453	-0.416094	-3.81534	0.105484	-3.52554	0.091328	0.267541	-0.293534	-3.8721	0.0751007	-3.66796	0.0657467	1.27181	-0.446237	-3.78734	0.0868656	-3.47753	0.0808192	0.347681	-0.315998	-3.85322	0.0712365	-3.63447	0.0751173	0.0482569	-0.0913374	-3.72796	0.0815453	-3.66522	0.0882178	0.0800426	-0.194931	-3.63944	0.0851381	-3.50451	0.0873211
ENSG00000177954	RPS27	0.114278	-0.19871	1.30327	0.078705	1.44139	0.0729034	0.111064	-0.219762	1.09304	0.0863694	1.24594	0.0799447	0.0760317	-0.187394	1.00146	0.0757479	1.12996	0.0922322	0.0651719	-0.157872	1.12752	0.081939	1.23587	0.0950355	0.100252	-0.203637	1.12319	0.076038	1.26449	0.0744156	0.125142	-0.235942	1.2995	0.0941727	1.46448	0.078293	0.102007	-0.234571	1.76095	0.139627	1.92094	0.157064
ENSG00000177963	RIC8A	0.210937	-0.399835	-2.52651	0.137159	-2.2473	0.120562	0.0999382	-0.245105	-2.24696	0.10769	-2.07636	0.100462	0.0769002	-0.194167	-2.3204	0.0931973	-2.18655	0.100324	0.0520739	-0.0640246	-2.28106	0.100029	-2.23717	0.104552	0.0499018	-0.0511044	-2.25753	0.0989532	-2.22217	0.0997566	0.0616948	-0.139746	-2.27096	0.104079	-2.17356	0.0982589	0.0575066	-0.103408	-2.40971	0.102601	-2.3382	0.104094
ENSG00000177971	IMP3	0.0412519	-0.0198354	-1.99698	0.0815814	-1.98331	0.08235	0.125906	-0.20256	-1.86403	0.0595305	-1.72342	0.055958	0.0360195	-0.0821804	-1.8687	0.0618245	-1.81139	0.0557921	0.115337	-0.184871	-1.90228	0.0578442	-1.77373	0.0502606	0.0344529	-0.0871383	-1.90608	0.0495059	-1.84591	0.0538843	0.0331623	-0.0605818	-1.99892	0.0566658	-1.95693	0.056682	0.045524	-0.111364	-2.2043	0.0564521	-2.12744	0.0621366
ENSG00000177981	ASB8	0.0473831	0.0538874	-2.31503	0.0908705	-2.35275	0.0957641	0.0362218	0.0664164	-2.15248	0.0769863	-2.19753	0.0634862	0.169252	0.243539	-2.1014	0.0594608	-2.27081	0.0689583	0.0899522	0.183684	-2.10779	0.0601244	-2.23558	0.0673895	0.134458	0.231822	-2.14283	0.0669318	-2.3035	0.0667866	0.205241	0.26407	-2.23074	0.0621247	-2.41439	0.0707198	0.243927	0.293121	-2.42515	0.0678194	-2.62925	0.0803556
ENSG00000177984	LCN15	0.779171	-0.995684	-4.31471	1.64926	-3.79567	1.69875	0.664648	-0.584116	-3.91056	1.6202	-3.67353	1.70793	0.666367	-0.838994	-3.94468	1.63353	-3.60291	1.63873	0.608493	-0.015945	-3.46693	1.51198	-3.20268	1.54856	0.727267	-0.627418	-3.7227	1.68229	-3.33571	1.61713	0.770639	-0.147426	-4.40763	1.8542	-4.11257	1.70686	0.731408	-0.037762	-4.33893	1.8311	-4.2934	1.75454
ENSG00000177990	DPY19L2	0.0866229	-0.0488154	-3.69595	0.175819	-3.66079	0.168056	1.00733	-0.605442	-3.78864	0.135848	-3.36722	0.122193	1.03883	-0.547865	-4.11352	0.115737	-3.73259	0.105356	0.14685	-0.334415	-3.93774	0.121886	-3.70614	0.122876	0.271322	-0.410667	-4.15505	0.115143	-3.87004	0.112101	0.15925	-0.340906	-4.1787	0.123787	-3.94224	0.122562	0.068871	0.0471956	-4.29825	0.130461	-4.33198	0.138251
ENSG00000178015	GPR150	0.486603	-0.90631	-5.49447	0.323662	-4.84776	0.259952	0.130531	-0.320969	-4.81166	0.182785	-4.58977	0.185096	0.0747969	-0.0845579	-4.58857	0.150933	-4.52902	0.143958	0.0840303	0.0287165	-4.39804	0.172196	-4.41578	0.159434	0.0741257	-0.0441683	-4.32334	0.150822	-4.2928	0.149243	0.236632	0.47615	-4.14235	0.152594	-4.47607	0.174435	0.0922102	-0.104623	-5.14164	0.175896	-5.06946	0.178773
ENSG00000178026	LRRC75B	0.111487	-0.0600674	-4.26041	0.239814	-4.21233	0.206864	0.104274	-0.259883	-4.00497	0.144222	-3.82281	0.128989	0.057418	-0.0379385	-3.90071	0.113514	-3.8749	0.117508	0.0654829	0.0925238	-3.69576	0.119102	-3.76057	0.12441	0.0635141	-0.0493057	-3.77144	0.119641	-3.73765	0.123158	0.0689263	-0.0715882	-3.92283	0.134756	-3.8731	0.133029	0.120882	-0.288209	-3.96425	0.136757	-3.76269	0.123147
ENSG00000178028	DMAP1	0.0754258	-0.178559	-2.58575	0.107144	-2.46076	0.0950878	0.0416995	-0.0607705	-2.2954	0.0787523	-2.25356	0.0820057	0.0356301	0.0510992	-2.44106	0.0679375	-2.4764	0.066512	0.0581936	-0.144295	-2.48869	0.0793572	-2.38837	0.0750946	0.0413018	0.080488	-2.4214	0.0732676	-2.47693	0.0695702	0.0488538	0.113277	-2.48953	0.0798353	-2.56812	0.0810576	0.0368805	-0.00198323	-2.50238	0.0768326	-2.50105	0.0766631
ENSG00000178035	IMPDH2	0.417364	-0.389846	-2.54813	0.0950982	-2.27697	0.0847779	0.129463	-0.217853	-2.38101	0.0667588	-2.22979	0.0632888	0.0432103	-0.110053	-2.34956	0.0547577	-2.27313	0.0519343	0.0465912	-0.113749	-2.29319	0.0592042	-2.21437	0.0597799	0.0435662	-0.106734	-2.3054	0.0537881	-2.23145	0.0544701	0.0299049	0.0133624	-2.33626	0.0610715	-2.34536	0.0585099	0.0915266	-0.185853	-2.22683	0.0624677	-2.09795	0.0616444
ENSG00000178038	ALS2CL	0.180284	-0.380411	-4.86094	0.302747	-4.58773	0.269603	0.147369	-0.352424	-4.23512	0.209607	-3.98861	0.198352	0.100917	-0.136576	-4.40375	0.184765	-4.3089	0.185278	0.123837	0.257083	-4.67805	0.197264	-4.85914	0.211996	0.110659	-0.239496	-5.00032	0.186617	-4.83476	0.18727	0.19414	0.469321	-4.9028	0.206085	-5.23093	0.219591	0.116767	0.0957692	-5.29619	0.222673	-5.3643	0.228685
ENSG00000178053	1	0.0617257	0.0607204	-3.02622	0.123692	-3.06741	0.116623	0.0653033	-0.157953	-3.08338	0.0972863	-2.9729	0.0863364	0.134418	-0.244406	-3.26841	0.0757875	-3.09884	0.0734548	0.0502936	-0.10013	-3.17713	0.0850091	-3.10797	0.0876846	0.0634463	-0.160173	-3.25434	0.0748552	-3.14323	0.0736432	0.0582899	-0.138882	-3.2789	0.0854501	-3.18251	0.083945	0.0602512	-0.141941	-3.50387	0.089725	-3.40557	0.0906092
ENSG00000178057	NDUFAF3	0.0413173	0.000150812	-1.59739	0.0832837	-1.5977	0.086084	0.108385	-0.217949	-1.56645	0.0815634	-1.41406	0.0635249	0.0829874	-0.183917	-1.47097	0.0666249	-1.34362	0.0687428	0.127575	-0.234709	-1.4648	0.070366	-1.30224	0.0720729	0.0457392	-0.11437	-1.47051	0.0565051	-1.39133	0.0581348	0.0428133	-0.0921032	-1.53439	0.0706784	-1.47068	0.0722931	0.06853	-0.162719	-1.42241	0.0675906	-1.30987	0.0711918
ENSG00000178074	C2orf69	0.0625822	-0.0624054	-2.51289	0.120305	-2.46944	0.118815	0.0532834	0.0720013	-2.34082	0.105225	-2.38992	0.0963975	0.054565	-0.109703	-2.4505	0.101724	-2.37312	0.0873998	0.0477716	0.00580994	-2.40166	0.0964802	-2.40519	0.0914755	0.0413893	0.0204898	-2.34919	0.0845005	-2.36334	0.084003	0.04388	-0.0388911	-2.33498	0.0865663	-2.30823	0.088681	0.0456223	-0.0108475	-2.56935	0.0901485	-2.56206	0.0922
ENSG00000178075	GRAMD1C	0.152118	0.297826	-3.00943	0.264037	-3.21271	0.251604	0.171167	0.426686	-3.33226	0.223781	-3.62854	0.225962	0.165771	0.420462	-3.70444	0.206097	-3.99986	0.226238	0.131794	0.243265	-3.90497	0.231447	-4.07249	0.224777	0.182395	0.441596	-3.60883	0.206772	-3.91701	0.215697	0.175344	0.416186	-3.52155	0.215567	-3.81335	0.228717	0.159552	0.383659	-3.62067	0.224215	-3.88756	0.228979
ENSG00000178078	STAP2	0.331301	1.12998	-4.62615	0.75785	-6.87474	3.52031	0.200587	2.24463	-3.98057	1.07063	-5.46868	1.51072	0.492908	1.94504	-4.06783	0.928711	-11.492	11.8904	0.227542	-1.29363	-6.97311	3.92465	-4.3147	0.635601	0.289956	-1.2357	-7.52709	4.56255	-4.41712	0.442895	0.469135	-3.89589	-5.82594	1.37776	-3.80421	1.45024	0.515496	0.363509	-5.25259	0.664097	-12.8691	13.5268
ENSG00000178096	BOLA1	0.0952153	-0.217697	-3.66216	0.15513	-3.50878	0.137471	0.0546147	-0.087198	-3.48912	0.100415	-3.42839	0.0979594	0.264354	-0.332275	-3.6266	0.086522	-3.39606	0.0839334	0.0740616	-0.182162	-3.44494	0.0981104	-3.31782	0.0890002	0.237139	-0.326268	-3.61889	0.0823773	-3.39321	0.0880668	0.202825	-0.327668	-3.66795	0.0915338	-3.44145	0.0979377	0.0869668	-0.20944	-3.71593	0.0985857	-3.57044	0.0955287
ENSG00000178104	PDE4DIP	0.0354754	-0.0740779	-0.983479	0.0569467	-0.932475	0.0626715	0.0307777	-0.065475	-1.02614	0.0485554	-0.980824	0.0499002	0.18107	-0.186496	-1.09386	0.0468804	-0.964438	0.0434776	0.125722	-0.17778	-1.21127	0.0496257	-1.08788	0.0460866	0.0483157	-0.110157	-1.15463	0.0436097	-1.07832	0.0447275	0.097137	-0.157823	-1.19269	0.0476697	-1.08329	0.0475083	0.035876	-0.0872993	-1.17037	0.0478979	-1.10995	0.049733
ENSG00000178105	DDX10	0.0863007	0.181208	-3.0628	0.13583	-3.18925	0.141835	0.0507655	-0.00255855	-2.99048	0.102912	-2.98815	0.0974867	0.0529113	-0.0917164	-3.05696	0.0957122	-2.99261	0.0870498	0.0532744	0.00609385	-3.30137	0.106988	-3.30505	0.101951	0.0655649	0.156988	-3.21209	0.0952659	-3.32086	0.0947192	0.0656396	0.15178	-3.25732	0.0992089	-3.36267	0.100557	0.12031	0.274218	-3.58203	0.10721	-3.77187	0.104734
ENSG00000178127	NDUFV2	0.249762	-0.321914	-1.3293	0.0824952	-1.10626	0.0835651	0.0601077	-0.153385	-0.949531	0.0675881	-0.843063	0.0652272	0.308394	-0.24147	-0.81327	0.055542	-0.645648	0.0509589	0.155827	-0.236157	-0.79369	0.0688757	-0.629578	0.0625336	0.222603	-0.240053	-0.840585	0.0592849	-0.674145	0.0583989	0.195184	-0.258998	-1.0883	0.065513	-0.909214	0.0717959	0.37169	-0.29832	-1.41021	0.0602854	-1.20388	0.0675937
ENSG00000178149	DALRD3	0.113689	-0.276158	-3.47408	0.129136	-3.2823	0.12648	1.85731	-0.485509	-3.42059	0.0926033	-3.08299	0.0802361	0.227002	-0.256057	-3.33434	0.065593	-3.15678	0.0642209	0.514192	-0.350953	-3.32281	0.0762849	-3.07928	0.0728628	0.218341	-0.263599	-3.40344	0.065949	-3.22097	0.0694755	0.0388436	0.0225146	-3.43916	0.0759845	-3.45497	0.0787271	0.0418857	0.0254971	-3.78801	0.0842057	-3.80547	0.0817456
ENSG00000178163	ZNF518B	0.092816	-0.17709	-3.4199	0.167325	-3.29535	0.155783	0.134549	-0.317413	-3.38416	0.129301	-3.16263	0.11641	0.0526967	-0.0137543	-3.45496	0.108673	-3.44496	0.104126	0.0578141	-0.0481691	-3.30189	0.115235	-3.26789	0.109888	0.0550434	-0.0245142	-3.39845	0.107212	-3.38175	0.10966	0.0592112	0.0161574	-3.54045	0.119023	-3.55138	0.11682	0.062961	-0.0809597	-3.54371	0.121063	-3.48685	0.114607
ENSG00000178171	AMER3	0.0862064	0.0828579	-3.85532	0.171488	-3.91237	0.170755	0.065098	0.121407	-3.30878	0.121262	-3.39127	0.106161	0.0470933	0.0146737	-3.43732	0.0974551	-3.44746	0.097096	0.0828902	0.205382	-3.41789	0.108939	-3.55981	0.105075	0.0771683	0.172586	-3.4246	0.105248	-3.54428	0.105509	0.0735795	0.169219	-3.4437	0.109335	-3.56123	0.111762	0.0782511	0.17397	-4.22086	0.122163	-4.34142	0.12166
ENSG00000178177	LCORL	0.183283	0.462994	-2.91768	0.207689	-3.23837	0.20782	0.147386	0.373509	-3.14387	0.176861	-3.4019	0.173462	0.0781404	0.0140037	-3.49061	0.159874	-3.4984	0.146876	0.10055	0.194155	-3.5432	0.164893	-3.67762	0.162584	0.0820866	0.01899	-3.83926	0.160067	-3.8529	0.162831	0.0898584	0.123891	-3.71089	0.165756	-3.79725	0.168758	0.0865012	0.0764064	-3.34876	0.166111	-3.40164	0.165233
ENSG00000178184	PARD6G	0.230096	-0.554751	-4.64836	0.334402	-4.24739	0.27894	0.112996	-0.162467	-4.34075	0.222953	-4.2247	0.205384	0.0847309	-0.100421	-4.29899	0.165307	-4.2287	0.160751	0.143748	-0.35473	-4.38183	0.188346	-4.13393	0.177058	0.106168	0.232972	-4.25988	0.158792	-4.42351	0.171404	0.107305	-0.179236	-4.46835	0.191414	-4.34547	0.197428	0.0973781	-0.136257	-4.1519	0.179871	-4.05831	0.184895
ENSG00000178188	SH2B1	0.220713	-0.35232	-2.77548	0.105048	-2.53032	0.0957375	0.0406743	-0.0728065	-2.48023	0.0760246	-2.42927	0.0690459	0.143393	-0.222518	-2.63166	0.064005	-2.47744	0.0642504	0.0367336	-0.0499422	-2.4656	0.0718259	-2.43055	0.0657277	0.106998	-0.197265	-2.58704	0.0640161	-2.45021	0.0625027	0.0383246	-0.0628061	-2.63368	0.0708707	-2.59008	0.0700479	0.0363421	0.0361703	-2.64068	0.0719798	-2.66576	0.0722824
ENSG00000178202	POGLUT3	0.18742	-0.442405	-3.88056	0.291479	-3.56394	0.254891	0.114816	0.104462	-4.05222	0.225815	-4.12324	0.216503	0.112179	-0.240846	-4.50024	0.194725	-4.32985	0.174094	0.105967	0.0376174	-4.43611	0.209532	-4.46263	0.211929	0.0931223	0.027581	-4.42487	0.184451	-4.44524	0.19115	0.130052	-0.308827	-4.04493	0.194643	-3.83191	0.200016	0.10045	0.00333342	-3.85143	0.201109	-3.85286	0.196175
ENSG00000178209	PLEC	0.0493604	0.0508764	-1.57481	0.0923809	-1.61027	0.0943097	0.061061	-0.147176	-1.85769	0.077177	-1.75573	0.0778494	0.0341198	-0.0445052	-1.83732	0.0677013	-1.80649	0.0681208	0.0404581	0.0611308	-1.87551	0.0761223	-1.91776	0.0745445	0.0434766	0.069081	-1.81266	0.0751515	-1.86054	0.0747306	0.0674241	0.158439	-1.6395	0.077645	-1.74927	0.0767291	0.0767086	0.181237	-1.52284	0.0793976	-1.64862	0.0812782
ENSG00000178222	RNF212	0.353322	-3.28235	-4.6424	0.988407	-3.95592	2.03932	0.320261	-2.6285	-7.92779	5.59045	-4.00488	1.21948	0.617257	-0.580128	-12.463	12.9492	-6.42465	3.19106	0.350128	0.0857435	-4.53505	0.397277	-5.9093	2.88479	1.23067	-0.433699	-11.9917	13.0857	-19.9366	27.3641	0.306467	-0.414525	-5.90295	2.28466	-5.45568	2.00425	0.490692	-5.32396	-8.75112	6.69457	-3.3476	1.87823
ENSG00000178233	TMEM151B	0.0568913	0.0707899	-1.59732	0.107406	-1.64659	0.109293	0.0739472	-0.186377	-1.56863	0.0933913	-1.43995	0.0982029	0.0452779	0.00512866	-1.33081	0.0944363	-1.33398	0.0909367	0.0493242	0.0888107	-1.20142	0.0936263	-1.26174	0.0792627	0.0423187	0.000301649	-1.35179	0.0847812	-1.35206	0.0858123	0.0467779	-0.0061065	-1.52042	0.0958803	-1.51664	0.100173	0.0548473	0.0740572	-2.04842	0.10917	-2.09903	0.101929
ENSG00000178234	GALNT11	0.0794331	-0.190772	-2.12994	0.101778	-1.99725	0.0976685	0.256444	-0.309419	-1.87635	0.0783588	-1.66167	0.0758402	0.237493	-0.281392	-1.9446	0.072925	-1.74945	0.071648	0.0716069	-0.179357	-1.97954	0.0798122	-1.85528	0.0800047	0.0439218	-0.0879499	-1.95292	0.0781537	-1.89175	0.0750996	0.0418188	-0.0547856	-2.0614	0.0799047	-2.02335	0.0789281	0.0448312	-0.0659729	-2.58342	0.0799691	-2.538	0.0839913
ENSG00000178235	SLITRK1	0.106711	-0.258733	-2.3962	0.137745	-2.21612	0.132734	0.114135	-0.271541	-1.9108	0.121806	-1.72161	0.113246	0.0898007	-0.205403	-2.16185	0.114414	-2.01992	0.118756	0.0626739	-0.089335	-2.14785	0.120725	-2.08514	0.113941	0.0563272	-0.0217157	-1.92761	0.119109	-1.91182	0.112259	0.0606005	-0.0700299	-1.80602	0.118592	-1.75744	0.118823	0.0576504	0.00405952	-2.2217	0.115624	-2.22573	0.126319
ENSG00000178252	WDR6	0.342492	-0.58645	-2.70973	0.188073	-2.30094	0.17377	0.293824	-0.510107	-2.7866	0.160402	-2.43282	0.157251	0.301661	-0.508976	-2.99134	0.152453	-2.63957	0.157988	0.261104	-0.487665	-2.82263	0.160531	-2.48416	0.156205	0.190716	-0.427649	-2.76399	0.164723	-2.46664	0.156982	0.168572	-0.390339	-2.62128	0.148373	-2.35132	0.1524	0.118374	-0.288537	-2.26473	0.156666	-2.06516	0.159244
ENSG00000178295	GEN1	0.424696	0.893353	-4.05457	0.299256	-4.68357	0.331842	0.122018	-0.201033	-4.21565	0.22656	-4.0715	0.205402	0.111799	-0.247044	-4.32398	0.175765	-4.15135	0.168078	0.109552	-0.209057	-4.24456	0.192334	-4.09909	0.189196	0.10509	-0.223489	-4.33656	0.170822	-4.18317	0.179235	0.149402	-0.358312	-4.638	0.210851	-4.38821	0.203442	0.218009	0.516542	-4.16681	0.211985	-4.52204	0.198445
ENSG00000178301	AQP11	0.192927	-0.465709	-4.37896	0.219027	-4.05038	0.189848	0.188064	-0.409383	-4.0964	0.154549	-3.81105	0.143554	0.121383	-0.2794	-3.73354	0.122969	-3.54006	0.124941	0.0954746	-0.23078	-3.83611	0.13217	-3.67559	0.127755	0.0766581	-0.163853	-3.81541	0.120021	-3.70236	0.124598	0.0685718	-0.0718325	-4.0868	0.136356	-4.03734	0.137933	0.0756293	0.00160411	-4.70578	0.150122	-4.70751	0.153689
ENSG00000178307	TMEM11	0.110073	-0.269955	-3.82821	0.157147	-3.63775	0.133652	0.165795	-0.29528	-3.4825	0.0946783	-3.27709	0.086605	0.086494	-0.182351	-3.41692	0.0682466	-3.29056	0.0690715	0.168399	-0.275664	-3.43215	0.085803	-3.24032	0.0762979	0.12314	-0.230083	-3.43998	0.0695209	-3.28088	0.0750084	0.0414296	0.0160708	-3.49487	0.0819414	-3.50604	0.0821481	0.118945	-0.251971	-3.66957	0.0902069	-3.49476	0.088209
ENSG00000178338	ZNF354B	0.38103	0.746835	-3.61033	0.233825	-4.13135	0.248398	0.0900537	-0.0325675	-3.85747	0.183683	-3.83345	0.175973	0.0860255	0.164879	-4.12497	0.147943	-4.23998	0.15295	0.084253	0.0373268	-4.00823	0.168213	-4.03464	0.17048	0.0772472	-0.00654803	-4.14349	0.15644	-4.13859	0.153658	0.0876432	0.0589678	-4.08385	0.1701	-4.12521	0.171422	0.0959186	0.187663	-3.93713	0.16866	-4.06694	0.166795
ENSG00000178342	KCNG2	0.730034	-1.3253	-5.79047	0.514226	-4.81335	0.362619	0.173741	0.298026	-5.16571	0.307461	-5.37305	0.308666	0.120452	-0.00730372	-5.80324	0.247208	-5.79621	0.239552	0.244989	-0.593679	-5.06286	0.271452	-4.64639	0.250307	0.117981	-0.115193	-4.36788	0.236508	-4.28496	0.223288	0.162612	0.376512	-4.47178	0.230596	-4.74142	0.267037	0.132415	0.0309286	-5.26144	0.27985	-5.27693	0.257837
ENSG00000178381	ZFAND2A	0.101135	-0.264691	-2.9784	0.125427	-2.79281	0.10653	0.066814	-0.145441	-2.57497	0.0783704	-2.47568	0.0964477	0.236516	-0.285272	-2.56287	0.0692451	-2.36544	0.0734671	0.0763504	-0.186893	-2.51871	0.0804648	-2.3884	0.0702797	0.188166	-0.243132	-2.57126	0.0710303	-2.40195	0.0588506	0.0670004	-0.172068	-2.68547	0.0789974	-2.56581	0.0735141	0.0381755	-0.0180162	-2.84523	0.0778683	-2.83207	0.0689703
ENSG00000178385	PLEKHM3	0.0838842	-0.180076	-3.00417	0.138689	-2.87743	0.124178	0.049353	-0.0555682	-2.69431	0.0944531	-2.65565	0.0930511	0.0559069	-0.126277	-2.61867	0.0834656	-2.53063	0.0771058	0.045506	-0.031837	-2.52953	0.0898675	-2.50726	0.0875564	0.0426987	-0.0148792	-2.5895	0.0858483	-2.5786	0.0788598	0.0446042	-0.031733	-2.78957	0.0873866	-2.7676	0.0878642	0.0512887	0.0593007	-3.12562	0.0913424	-3.16778	0.102064
ENSG00000178386	ZNF223	0.131625	-0.10203	-4.47953	0.278809	-4.39741	0.238005	0.0981263	-0.174641	-4.17337	0.193554	-4.04747	0.166312	0.101349	-0.218971	-4.24102	0.160381	-4.08831	0.154663	0.0922459	-0.180777	-4.12586	0.163522	-4.00046	0.161822	0.0939456	-0.146371	-4.19816	0.177641	-4.09503	0.166186	0.0937543	0.151214	-4.24008	0.159971	-4.34647	0.168249	0.152507	-0.387663	-4.94469	0.183578	-4.67598	0.182483
ENSG00000178425	NT5DC1	0.0780493	-0.0138898	-3.24595	0.14692	-3.23832	0.160885	0.0720959	-0.0304042	-3.13796	0.147874	-3.11512	0.135151	0.0635102	-0.0717668	-2.96692	0.136152	-2.91256	0.096071	0.0693283	0.0991749	-2.96609	0.131611	-3.03274	0.112959	0.0568521	-0.0312773	-2.92505	0.113686	-2.90257	0.106561	0.0711576	-0.0925919	-2.93595	0.119248	-2.87406	0.137889	0.0693192	0.106192	-2.44612	0.117773	-2.52229	0.138578
ENSG00000178445	GLDC	0.12219	-0.257872	-4.24607	0.206865	-4.06605	0.199846	0.119482	-0.295786	-4.06255	0.14383	-3.85589	0.131876	0.0599746	-0.0888901	-3.72206	0.110415	-3.6601	0.107468	0.0631776	0.037568	-3.89628	0.123402	-3.92271	0.126339	0.0582353	0.0102578	-3.91179	0.117674	-3.91848	0.114969	0.141423	-0.324546	-3.77695	0.126422	-3.55133	0.121497	0.0660481	-0.0161879	-4.18639	0.136041	-4.17391	0.126122
ENSG00000178449	COX14	0.757068	-0.44384	-1.56647	0.0921173	-1.25884	0.0922694	0.347124	-0.327349	-1.2663	0.0751712	-1.03959	0.0776057	0.258199	-0.319564	-1.20054	0.0761971	-0.97943	0.081286	0.505102	-0.367631	-1.15742	0.0797708	-0.902552	0.0793109	1.26776	-0.445856	-1.30184	0.0962151	-0.99135	0.0786429	0.149284	-0.25787	-1.3948	0.0718889	-1.21701	0.0843718	0.0619265	-0.153545	-1.47123	0.0757143	-1.36615	0.0918891
ENSG00000178467	P4HTM	0.217219	-0.378134	-2.00657	0.116097	-1.74429	0.114596	0.207602	-0.343218	-1.52714	0.105671	-1.28849	0.0983121	0.0652976	-0.158229	-1.46696	0.103467	-1.35704	0.100072	0.0541491	-0.0926957	-1.45046	0.10534	-1.38547	0.0977255	0.052372	-0.0889623	-1.54641	0.0958559	-1.48479	0.0961132	0.0500255	0.0113609	-1.63691	0.106281	-1.6446	0.104337	0.0540006	0.0652037	-2.02378	0.103342	-2.06927	0.106095
ENSG00000178498	DTX3	0.0498254	-0.104879	-1.89105	0.0843168	-1.81858	0.0866568	1.06806	-0.343308	-1.73526	0.0664732	-1.49702	0.0621225	0.0898833	-0.172605	-1.73153	0.0549296	-1.61197	0.0563875	0.383642	-0.275876	-1.61311	0.0618652	-1.42168	0.0583553	0.0617713	-0.143107	-1.67256	0.0560032	-1.57328	0.0543	0.0462547	-0.114581	-1.73621	0.0629437	-1.65675	0.0621875	0.0942704	-0.19045	-2.06992	0.0660758	-1.93787	0.0654367
ENSG00000178531	CTXN1	0.0827987	-0.185969	-0.824233	0.0744467	-0.696196	0.0857332	0.091754	-0.179935	-0.475501	0.0690718	-0.350795	0.0691969	0.207136	-0.274814	-0.618139	0.0675885	-0.428478	0.0796986	0.222696	-0.260121	-0.616707	0.0665042	-0.43712	0.0760183	0.0784225	-0.178149	-0.360042	0.0570429	-0.238842	0.0886206	0.0485793	-0.151741	-0.345258	0.0693428	-0.24288	0.101344	0.0436183	-0.16407	-0.880366	0.07698	-0.773081	0.134355
ENSG00000178537	SLC25A20	0.152036	0.307834	-3.81296	0.255254	-4.02573	0.25272	0.102974	-0.0308395	-4.27065	0.218117	-4.24435	0.193904	0.0944743	-0.015388	-4.21986	0.187337	-4.20953	0.187507	0.102184	0.1132	-4.17106	0.196528	-4.25082	0.202092	0.115565	0.25679	-4.16174	0.173552	-4.34319	0.193301	0.120273	0.250885	-4.12986	0.200547	-4.30447	0.203958	0.0997142	0.0554911	-3.95545	0.185903	-3.99806	0.205936
ENSG00000178538	CA8	0.11271	0.233997	-3.74961	0.188314	-3.91182	0.188019	0.0695755	0.0418657	-3.41953	0.135244	-3.44859	0.135532	0.0579519	-0.0713649	-3.49779	0.113619	-3.44999	0.127065	0.102083	0.24894	-3.0262	0.123589	-3.20124	0.140833	0.068467	-0.14304	-3.48708	0.137873	-3.38484	0.113237	0.0873713	-0.194405	-3.70244	0.122694	-3.56707	0.117651	0.0839076	-0.223442	-3.74573	0.157757	-3.58589	0.119054
ENSG00000178567	EPM2AIP1	0.912635	0.502413	-1.71177	0.103526	-2.0597	0.100209	0.0585872	0.134898	-1.68733	0.0941673	-1.77981	0.0824638	0.142903	0.257979	-1.8163	0.0796261	-1.9947	0.0738457	0.103326	0.220184	-1.69969	0.0804826	-1.8523	0.0803585	0.285663	0.302201	-1.75569	0.0788148	-1.96472	0.0733605	0.120785	0.267595	-1.8762	0.0840033	-2.06285	0.0974161	0.218764	0.321504	-2.02702	0.0808527	-2.25098	0.093776
ENSG00000178568	ERBB4	0.0533746	-0.0487096	-1.85815	0.113377	-1.82274	0.0985206	0.0488733	-0.0435897	-1.9397	0.0971113	-1.9098	0.0993475	0.0489808	-0.0775088	-2.16775	0.0863206	-2.11455	0.0922756	0.0524597	-0.05068	-2.18315	0.0881503	-2.14998	0.107996	0.0631787	-0.101581	-2.41814	0.112895	-2.34609	0.0979522	0.101953	-0.258735	-2.53937	0.0977809	-2.36099	0.106904	0.0589723	-0.00704939	-2.70484	0.0905861	-2.70489	0.133872
ENSG00000178573	MAF	0.219842	-0.426711	-2.42402	0.138558	-2.12833	0.139986	0.090901	-0.221373	-2.27487	0.115427	-2.12146	0.115635	0.145418	-0.322695	-2.56393	0.118559	-2.33988	0.115502	0.100362	-0.24752	-2.43115	0.115633	-2.25955	0.11523	0.208895	-0.373727	-2.88864	0.1133	-2.62982	0.115276	0.161384	-0.339054	-2.83311	0.108189	-2.59921	0.118032	0.747059	-0.537223	-2.49582	0.107123	-2.12534	0.12353
ENSG00000178585	CTNNBIP1	0.069613	-0.168207	-2.89063	0.110669	-2.77274	0.0976358	0.0879724	-0.201358	-3.00891	0.0789328	-2.86882	0.0720024	0.0438942	-0.107395	-2.77188	0.057512	-2.69726	0.0542056	0.0478934	-0.117624	-2.44989	0.0607743	-2.36839	0.0612607	0.0407044	-0.0988113	-2.49061	0.057502	-2.42208	0.0567679	0.0437002	-0.103891	-2.65051	0.062902	-2.57834	0.0603104	0.0517214	-0.128493	-2.60834	0.060009	-2.51959	0.0649592
ENSG00000178602	OTOS	0.159302	-0.135889	-3.52715	0.297094	-3.44077	0.325194	0.193182	0.491464	-4.29097	0.287277	-4.62193	0.256101	0.126845	0.276001	-4.43758	0.221262	-4.62338	0.195395	0.131287	0.142509	-4.42358	0.251651	-4.5224	0.252258	0.249453	0.55712	-4.00526	0.20141	-4.39803	0.232343	0.153953	0.349502	-3.45903	0.222998	-3.70675	0.247964	0.241819	0.559754	-2.62395	0.219468	-3.01659	0.238398
ENSG00000178605	GTPBP6	0.083969	-0.037361	-2.90079	0.169473	-2.87387	0.163966	0.106224	-0.261573	-3.10156	0.148844	-2.91968	0.145086	0.0782178	-0.114802	-3.10153	0.144793	-3.02108	0.139237	0.106538	-0.276233	-3.07497	0.143339	-2.88394	0.145155	0.128069	-0.299531	-3.06439	0.139854	-2.85631	0.136639	0.0768933	-0.118946	-2.978	0.149625	-2.89495	0.144519	0.111259	-0.275923	-2.75809	0.14529	-2.56614	0.13998
ENSG00000178607	1	0.405419	0.881541	-4.18713	0.296813	-4.81119	0.340752	0.143323	0.309685	-4.39159	0.247062	-4.60347	0.238513	0.0924249	0.0241862	-4.57046	0.195224	-4.58378	0.177647	0.109146	-0.0321549	-4.5865	0.225292	-4.55966	0.20433	0.0905601	-0.0118658	-4.34677	0.194712	-4.33476	0.175466	0.106577	-0.200953	-4.40319	0.198181	-4.26276	0.191595	0.298324	-0.611134	-4.60739	0.228221	-4.1772	0.19347
ENSG00000178662	CSRNP3	0.0923155	0.226766	-1.23724	0.113186	-1.39553	0.122385	0.0572792	-0.0305291	-1.03461	0.115705	-1.01322	0.113643	0.0518377	-0.0181195	-1.11573	0.10682	-1.10247	0.0998194	0.0530094	-0.0144059	-1.1112	0.10965	-1.10111	0.108118	0.0574425	0.0843259	-1.10709	0.109832	-1.16511	0.105752	0.0627356	0.0991102	-1.22854	0.108395	-1.29797	0.114378	0.0596733	0.106322	-1.80306	0.102618	-1.87792	0.113844
ENSG00000178685	PARP10	0.117163	0.0117056	-4.28028	0.231343	-4.28962	0.234751	0.150547	0.368611	-4.23097	0.175028	-4.48684	0.176876	0.075597	-0.0628228	-4.56516	0.151967	-4.52011	0.141248	0.0930421	-0.176351	-4.42805	0.161606	-4.30442	0.153192	0.0769345	-0.0890871	-4.55229	0.148525	-4.49075	0.149876	0.0863096	0.156462	-4.11859	0.155782	-4.22662	0.154316	0.0849192	-0.138641	-3.70369	0.153963	-3.60786	0.155287
ENSG00000178691	SUZ12	0.103217	0.265465	-2.46832	0.12804	-2.65097	0.117129	0.111287	0.244625	-2.57321	0.0967595	-2.7422	0.0904783	0.045857	0.0538204	-2.71665	0.085071	-2.7543	0.0890034	0.0913326	0.212473	-2.70341	0.0894726	-2.8503	0.0852515	0.0414258	0.0223535	-2.79324	0.083504	-2.80876	0.0839935	0.0497951	0.0719807	-2.78497	0.0877508	-2.83543	0.0941847	0.0519764	0.0916847	-2.90678	0.0903185	-2.97088	0.0964709
ENSG00000178694	NSUN3	0.107653	0.11373	-3.60328	0.211027	-3.67905	0.195265	0.0966555	0.201784	-3.46634	0.1515	-3.60653	0.152993	0.0685455	-0.0169002	-3.71616	0.138839	-3.70382	0.134354	0.0757529	0.0656591	-3.73321	0.148529	-3.77845	0.146973	0.0715955	-0.076281	-3.72081	0.136987	-3.66824	0.139112	0.0819286	-0.146442	-3.83971	0.148255	-3.73785	0.145464	0.156506	-0.372067	-3.89557	0.154823	-3.63713	0.151407
ENSG00000178695	KCTD12	0.0751244	-0.14169	-2.07281	0.130284	-1.9763	0.142245	0.0726401	-0.139847	-2.0067	0.129815	-1.90824	0.116997	0.0783319	-0.197904	-2.40434	0.10084	-2.26696	0.0982711	0.0623486	-0.0840906	-2.57783	0.113514	-2.52014	0.119027	0.0574924	-0.00834493	-2.3488	0.111933	-2.34386	0.119288	0.103314	-0.266266	-2.15864	0.109462	-1.97594	0.124739	0.296034	-0.457602	-1.98999	0.116688	-1.67478	0.13256
ENSG00000178700	DHFR2	0.16612	0.406531	-3.49418	0.208528	-3.77673	0.212192	0.105876	0.220097	-3.82232	0.178747	-3.97512	0.181046	0.0968888	0.216476	-4.02283	0.162361	-4.17012	0.144269	0.0835848	0.0273879	-3.89148	0.163342	-3.91147	0.168616	0.0819415	-0.0721342	-4.01479	0.154396	-3.9662	0.163016	0.108049	-0.247093	-3.99142	0.175178	-3.81808	0.162373	0.0841441	0.0815613	-3.50429	0.16847	-3.55948	0.160974
ENSG00000178718	RPP25	0.0819414	-0.098489	-3.59399	0.155419	-3.52513	0.151942	0.0943387	-0.236183	-3.60496	0.122024	-3.43937	0.105348	0.0493091	0.0722622	-3.45462	0.0912834	-3.50439	0.087696	0.0528188	0.0588404	-3.11309	0.101278	-3.15374	0.100181	0.055483	-0.111083	-3.54798	0.0892995	-3.47162	0.0962231	0.0621028	-0.133117	-3.82758	0.102626	-3.73519	0.101365	0.0612887	-0.113088	-3.63569	0.110445	-3.5571	0.10835
ENSG00000178719	GRINA	4.25895	-0.437901	-0.834118	0.0680914	-0.530473	0.0663002	0.0423384	-0.115327	-0.47344	0.0620853	-0.39297	0.0524611	0.128023	-0.200082	-0.448129	0.0502101	-0.309971	0.0597975	0.229345	-0.237959	-0.506931	0.0546429	-0.342283	0.059726	0.113153	-0.175187	-0.476141	0.0574321	-0.35433	0.0509186	0.0333987	-0.0817322	-0.601607	0.0472134	-0.545292	0.0537984	0.0647111	-0.104736	-0.90679	0.0553394	-0.838127	0.105439
ENSG00000178722	C5orf64	0.193061	-0.284642	-4.93692	0.395533	-4.72242	0.338418	0.246218	0.610087	-4.88695	0.286795	-5.30738	0.27812	0.103068	0.0897607	-5.02673	0.20619	-5.08614	0.192075	0.122463	-0.186581	-4.63562	0.228861	-4.50496	0.222506	0.098468	-0.0448706	-4.53455	0.196155	-4.50362	0.196351	0.14962	-0.371436	-4.27528	0.199365	-4.02067	0.212735	0.108742	-0.164657	-3.01109	0.207517	-2.89484	0.197209
ENSG00000178741	COX5A	1.46429	-0.404733	-0.704542	0.0807876	-0.42316	0.0693753	2.06379	-0.347277	-0.433652	0.0614557	-0.19275	0.0581876	0.935695	-0.280828	-0.284327	0.0543631	-0.0893775	0.048669	0.152945	-0.236481	-0.306929	0.0561203	-0.143745	0.0682569	5.97395	-0.362943	-0.381282	0.0465565	-0.130575	0.0623349	2.05871	-0.326414	-0.494029	0.0567944	-0.268236	0.0637731	0.252135	-0.291773	-0.817067	0.0741876	-0.614747	0.0732793
ENSG00000178752	ERFE	0.213346	0.0488394	-5.68787	0.445292	-5.71035	0.419246	0.311495	-0.654173	-4.99962	0.237909	-4.54243	0.221727	0.151678	-0.375927	-4.76685	0.197043	-4.50342	0.181675	0.532008	-0.772155	-5.03796	0.227224	-4.49664	0.197804	0.14016	-0.343307	-4.93359	0.193092	-4.69467	0.187412	0.120769	0.040864	-5.52552	0.236233	-5.556	0.243955	0.171254	-0.331159	-6.60742	0.312905	-6.36661	0.272671
ENSG00000178761	FAM219B	0.131802	-0.299833	-2.84479	0.109573	-2.63673	0.10739	0.326051	-0.313705	-2.68616	0.0784864	-2.46813	0.0704281	0.227496	-0.256025	-2.64667	0.0653676	-2.46897	0.0616207	0.0980746	-0.202522	-2.54227	0.0711443	-2.40159	0.0667007	0.136318	-0.219289	-2.54095	0.0621277	-2.38907	0.0640948	0.0671323	-0.15651	-2.55743	0.0640981	-2.4495	0.0723426	0.0506047	0.115665	-2.62859	0.0751342	-2.70873	0.0744847
ENSG00000178764	ZHX2	0.119327	-0.0571354	-3.84855	0.24325	-3.80391	0.220634	0.101926	0.105354	-4.27307	0.202342	-4.34474	0.195982	0.0855304	0.054311	-4.34063	0.179201	-4.37479	0.159793	0.124331	0.287661	-4.03038	0.17428	-4.23238	0.188177	0.104675	0.20755	-4.04252	0.174148	-4.18656	0.175063	0.0977599	0.0930323	-3.70966	0.187493	-3.77438	0.187062	0.0985017	0.178011	-2.99202	0.160615	-3.12021	0.18925
ENSG00000178773	CPNE7	0.182547	-0.455314	-4.13278	0.223054	-3.81074	0.18982	0.135899	-0.331901	-4.17477	0.17319	-3.9408	0.147892	0.119206	-0.28168	-3.64592	0.137677	-3.44921	0.127138	0.811489	-0.604838	-3.12008	0.13981	-2.70022	0.134302	0.128956	-0.310836	-3.09803	0.130594	-2.88282	0.132206	0.068472	-0.0764027	-3.54389	0.138822	-3.49093	0.137793	0.0764869	-0.0663153	-4.01355	0.145773	-3.96852	0.151996
ENSG00000178796	RIIAD1	4.38503	-1.40483	-5.18315	0.31628	-4.18243	0.213467	0.09693	-0.105715	-4.22237	0.190793	-4.14564	0.173254	0.148218	-0.382011	-4.06999	0.186985	-3.7988	0.147636	0.180799	-0.424243	-4.01717	0.161589	-3.72284	0.159994	0.182021	-0.425315	-4.17644	0.166848	-3.88027	0.157418	0.215726	-0.469404	-4.45645	0.162202	-4.13162	0.165376	0.167349	-0.425862	-5.2094	0.182038	-4.91536	0.187591
ENSG00000178802	MPI	0.0585278	-0.11872	-2.54367	0.0999995	-2.46119	0.0979575	0.0570388	-0.144729	-2.513	0.0822651	-2.41174	0.0696017	0.0442359	-0.114317	-2.24047	0.0676874	-2.1606	0.0573602	0.0472525	0.107708	-2.22377	0.0700421	-2.29794	0.0623638	0.0518093	0.126789	-2.15922	0.0545742	-2.24771	0.0646672	0.034263	-0.00568833	-2.36253	0.0627574	-2.35911	0.0706654	0.0458949	-0.108219	-2.5787	0.0741622	-2.50351	0.0713467
ENSG00000178814	OPLAH	0.256363	-0.609095	-4.44668	0.32061	-4.01097	0.276564	0.125871	0.0788506	-4.39467	0.246995	-4.44891	0.247776	0.122491	-0.187993	-4.69162	0.228118	-4.56202	0.229575	0.134328	0.250382	-4.38251	0.231425	-4.55869	0.243751	0.109682	0.0448056	-4.29428	0.207854	-4.32989	0.230227	0.143268	-0.314684	-4.28279	0.225933	-4.06456	0.225613	0.125641	-0.156219	-3.77233	0.228358	-3.66516	0.23459
ENSG00000178860	MSC	0.208564	-0.182247	-5.79594	0.420572	-5.65356	0.380991	0.187668	-0.384952	-6.33263	0.356538	-6.04364	0.278487	0.103993	-0.183744	-4.65412	0.188902	-4.52614	0.186302	0.13195	-0.297562	-4.04413	0.205596	-3.84019	0.215215	0.134049	0.322479	-4.11894	0.194687	-4.34368	0.201693	0.103425	-0.0634542	-4.39284	0.207539	-4.35079	0.214826	0.115814	-0.141741	-4.76521	0.226331	-4.66633	0.224031
ENSG00000178878	APOLD1	0.124578	-0.173269	-3.22196	0.231274	-3.10379	0.238631	0.110121	0.173284	-3.2397	0.199748	-3.36077	0.204298	0.0964422	-0.0926793	-3.52574	0.186176	-3.46154	0.186313	0.0964537	-0.0444606	-3.54819	0.191973	-3.51898	0.199595	0.136931	0.333386	-3.44018	0.182377	-3.67385	0.19669	0.10288	0.0595766	-3.43107	0.199928	-3.4743	0.208584	0.200174	0.464379	-3.18716	0.192486	-3.51022	0.197443
ENSG00000178882	RFLNA	0.169316	0.280447	-4.46969	0.313966	-4.65966	0.295958	0.134025	-0.278995	-4.33869	0.217219	-4.14221	0.203402	0.122588	-0.302151	-4.52481	0.175598	-4.31562	0.175583	0.0947226	-0.00539094	-4.43862	0.199596	-4.43204	0.184983	0.108042	-0.22731	-4.468	0.179061	-4.31113	0.183345	0.125302	-0.283712	-4.52258	0.20116	-4.32344	0.187837	0.106109	-0.114275	-4.88544	0.205256	-4.80643	0.205004
ENSG00000178896	EXOSC4	0.212001	-0.414203	-3.71081	0.144397	-3.42106	0.124631	0.0464385	-0.0683638	-3.31362	0.0868508	-3.2661	0.0853909	0.043427	-0.0998478	-3.40589	0.0677051	-3.33638	0.0632336	0.1592	-0.256306	-3.28051	0.0732769	-3.1028	0.0725441	0.0488793	-0.11789	-3.43078	0.0659772	-3.34919	0.0678211	0.0392392	-0.0390158	-3.4337	0.0750547	-3.40676	0.0764826	0.0407624	-0.0657221	-3.51122	0.0790077	-3.46536	0.0748578
ENSG00000178904	DPY19L3	0.0899226	0.0651334	-2.66659	0.173856	-2.71347	0.183478	0.0900593	0.0604331	-3.15912	0.18113	-3.19975	0.173928	0.0711743	-0.0252171	-3.39847	0.14552	-3.38016	0.139845	0.0985454	0.227767	-3.23199	0.160468	-3.3884	0.152296	0.0841618	0.126988	-3.31697	0.158528	-3.40394	0.151871	0.0820172	0.0693718	-2.99061	0.157615	-3.03915	0.159546	0.0838093	0.026948	-2.87457	0.165417	-2.89297	0.161929
ENSG00000178913	TAF7	0.0572045	-0.13214	-1.87674	0.0873072	-1.78521	0.0878778	0.0337565	-0.0122421	-1.67539	0.0709017	-1.66663	0.0668048	0.044942	-0.104955	-1.68318	0.0570009	-1.61069	0.0615307	0.0428392	-0.0995723	-1.64529	0.0656484	-1.57594	0.0604072	0.0579894	-0.143844	-1.72544	0.0648279	-1.62551	0.061343	0.0356011	-0.060109	-1.85131	0.0599576	-1.81017	0.0680831	0.0368586	-0.03902	-1.99095	0.068649	-1.96425	0.0734598
ENSG00000178921	PFAS	0.202063	-0.477092	-4.0813	0.193819	-3.74871	0.182901	0.427161	-0.567554	-3.98549	0.152376	-3.59066	0.142867	0.104099	-0.254865	-4.00476	0.130067	-3.82756	0.126102	0.185629	-0.390313	-4.00843	0.139785	-3.73713	0.134421	0.0907935	-0.214093	-4.01526	0.128713	-3.86646	0.126131	0.0889266	-0.19611	-3.95954	0.139367	-3.82329	0.137443	0.120103	-0.287731	-4.2302	0.155584	-4.02793	0.136748
ENSG00000178922	HYI	0.0858108	-0.0904317	-3.50013	0.174149	-3.43464	0.157041	0.0615531	-0.0414599	-3.53709	0.123115	-3.50775	0.117697	0.1117	-0.263611	-3.89069	0.105148	-3.7076	0.101314	0.0634577	-0.100216	-3.63661	0.114886	-3.56751	0.118323	0.0919724	-0.224933	-3.8013	0.110247	-3.64481	0.104923	0.0931855	-0.226178	-3.5593	0.115172	-3.40267	0.116496	0.0692105	-0.151401	-3.04692	0.108182	-2.94236	0.111497
ENSG00000178927	CYBC1	0.418906	0.564314	-3.3928	0.137798	-3.78722	0.159719	0.0518291	-0.0493394	-3.47585	0.104167	-3.44107	0.0987043	0.0513322	-0.100712	-3.6364	0.0871523	-3.56665	0.0878727	0.0628977	-0.14595	-3.58719	0.0990454	-3.48541	0.092449	0.0502624	-0.0734131	-3.54253	0.0947377	-3.49159	0.0942573	0.0600513	-0.129919	-3.65636	0.0979248	-3.5661	0.0955616	0.0474148	0.00137547	-3.13493	0.0929771	-3.13612	0.0953129
ENSG00000178947	SMIM10L2A	0.0861697	-0.193959	-2.2412	0.129528	-2.10575	0.121856	0.0979708	-0.242423	-2.20631	0.1072	-2.03812	0.105061	0.0477116	-0.0137934	-1.93469	0.099464	-1.92494	0.0983383	0.054041	-0.0729497	-2.02174	0.103082	-1.97154	0.106165	0.0602729	0.129371	-1.87656	0.102091	-1.96566	0.0964175	0.0515993	-0.037915	-2.06724	0.0999459	-2.04198	0.108816	0.057522	-0.0937212	-2.68599	0.107507	-2.62139	0.110516
ENSG00000178950	GAK	0.0559645	-0.104443	-2.57086	0.100053	-2.49762	0.0915543	0.0715729	-0.16978	-2.37792	0.0724219	-2.25966	0.0637189	0.049966	-0.122309	-2.4794	0.0590351	-2.3947	0.060379	0.0312844	-0.0209785	-2.27418	0.0638743	-2.2594	0.0600464	0.0301847	0.0263678	-2.25527	0.0575198	-2.27388	0.0629276	0.0317096	0.0135709	-2.29669	0.0613503	-2.3064	0.0661561	0.0341863	-0.0105323	-2.48285	0.0705425	-2.47548	0.0692432
ENSG00000178951	ZBTB7A	0.45739	0.473183	-1.32436	0.109397	-1.65324	0.116867	1.79778	0.535647	-1.24247	0.0927289	-1.61484	0.104161	12.0127	0.56798	-1.22142	0.0789378	-1.61574	0.0868455	1.65069	0.461737	-1.24359	0.0855598	-1.56379	0.0875608	1.23211	0.483034	-1.21862	0.0984433	-1.55307	0.0950586	0.663469	0.438897	-1.26098	0.0870166	-1.56582	0.0934765	0.237175	0.331747	-1.68012	0.0818805	-1.91142	0.0969778
ENSG00000178952	TUFM	0.199765	-0.240677	-1.36869	0.0610702	-1.20178	0.0595773	0.161897	-0.17987	-1.18762	0.0448647	-1.06292	0.0442715	0.0229741	-0.0467633	-1.13096	0.0368966	-1.09858	0.0377932	0.0205687	-0.0130657	-1.16375	0.0407752	-1.15471	0.041163	0.0204696	-0.0259663	-1.11445	0.0384611	-1.09656	0.0411144	0.0269057	0.0559586	-1.14621	0.0420769	-1.18518	0.0463121	0.0288556	-0.0628053	-1.28724	0.0458615	-1.24373	0.0464708
ENSG00000178965	ERICH3	0.0756461	0.0150244	-2.56152	0.147914	-2.5726	0.152613	0.0724529	0.159123	-1.95815	0.138882	-2.06607	0.122017	0.064708	-0.0136759	-2.29494	0.126977	-2.28681	0.137996	0.0614289	-0.0604129	-2.06607	0.132104	-2.02262	0.118737	0.0562054	0.0478992	-2.21526	0.112229	-2.24859	0.113129	0.0717948	0.141482	-2.38664	0.12094	-2.48543	0.126947	0.0977234	0.237446	-2.84153	0.122291	-3.00806	0.137561
ENSG00000178966	RMI1	0.125709	0.0568606	-4.32279	0.259167	-4.35789	0.239817	0.15833	0.382473	-3.878	0.172278	-4.1424	0.167659	0.13226	0.312209	-3.76522	0.15016	-3.98154	0.149744	0.0953499	0.18734	-3.72249	0.159938	-3.85295	0.163682	0.0717254	-0.00689443	-3.92712	0.149282	-3.92181	0.145672	0.0820199	0.0688442	-4.05952	0.168558	-4.10553	0.158763	0.0795078	-0.0572129	-3.97722	0.15847	-3.93739	0.15781
ENSG00000178971	CTC1	0.107758	-0.148403	-4.14514	0.215055	-4.03771	0.191083	0.102774	-0.220071	-3.97048	0.167563	-3.81582	0.155	0.104445	-0.255256	-4.14818	0.140063	-3.97065	0.135603	0.103324	-0.259392	-4.15438	0.148209	-3.97481	0.148935	0.083945	-0.179847	-4.02949	0.144839	-3.90245	0.128244	0.0743908	0.0655722	-4.00997	0.144043	-4.05578	0.147309	0.112906	-0.27904	-4.32112	0.157804	-4.12712	0.153241
ENSG00000178974	FBXO34	0.326104	-0.429223	-2.32245	0.119292	-2.02362	0.108005	0.0711135	-0.176066	-1.68564	0.091358	-1.56382	0.0936323	0.088106	-0.196104	-1.83622	0.0810466	-1.70002	0.0777589	0.0444257	-0.0534469	-1.96214	0.0858157	-1.92492	0.0837762	0.0480596	-0.10581	-2.08144	0.0914159	-2.00735	0.081343	0.0559997	-0.116775	-2.22832	0.0822365	-2.14825	0.0924314	0.0895583	-0.214324	-2.94864	0.0895031	-2.80092	0.0987957
ENSG00000178980	SELENOW	190.601	-0.49345	0.455012	0.0556245	0.797343	0.0497705	41.2687	-0.35905	0.692078	0.0429488	0.940983	0.0422839	17.4923	-0.34638	0.723164	0.0441195	0.963321	0.0426678	79.1294	-0.366244	0.740001	0.0445914	0.993946	0.0425947	36.0597	-0.32392	0.77393	0.040918	0.99842	0.0416886	6.52734	-0.300828	0.800107	0.0422186	1.00852	0.0446767	0.360953	-0.222897	0.896689	0.0473794	1.05122	0.0467582
ENSG00000178982	EIF3K	0.151524	-0.232522	-1.0235	0.0651012	-0.862201	0.0631751	0.189886	-0.213028	-0.953943	0.0533332	-0.806143	0.0506444	0.606021	-0.260605	-0.846643	0.0502231	-0.666005	0.0502072	0.211069	-0.216188	-0.818001	0.0495499	-0.668327	0.0529876	0.469173	-0.272727	-0.857881	0.0574963	-0.668774	0.0560983	0.0534776	-0.131228	-0.922045	0.0536948	-0.831135	0.0544751	0.0692299	-0.153623	-1.01949	0.0559755	-0.912963	0.0550927
ENSG00000178988	MRFAP1L1	0.0595759	0.1449	-1.44538	0.0860542	-1.54586	0.0866723	0.0377511	-0.0360168	-1.34807	0.0744377	-1.32321	0.0756006	0.038632	0.0515041	-1.43495	0.07064	-1.47087	0.0736563	0.0340317	0.025398	-1.33668	0.0673106	-1.3545	0.070315	0.0377835	0.0350586	-1.36472	0.0758431	-1.38879	0.0729016	0.0358545	0.00715558	-1.47948	0.0746	-1.48427	0.0722671	0.0394926	0.0743694	-1.42534	0.0736224	-1.47664	0.0700815
ENSG00000178996	SNX18	0.123448	-0.033228	-3.38947	0.244432	-3.36302	0.229129	0.106281	0.185031	-3.52643	0.179172	-3.65744	0.195871	0.0940947	-0.0979256	-3.79489	0.169442	-3.72465	0.15451	0.104369	0.223067	-3.48858	0.153771	-3.64756	0.180916	0.113773	0.0081532	-3.63937	0.140314	-3.66254	0.237907	0.107446	-0.180689	-3.47129	0.190809	-3.3423	0.169305	0.0991708	0.181014	-2.51799	0.136607	-2.65349	0.197302
ENSG00000179010	MRFAP1	0.0367086	-0.0679636	-0.206246	0.0655831	-0.159123	0.0652571	0.033301	-0.0706047	-0.13624	0.0564346	-0.0872528	0.0556232	0.02743	-0.0451363	-0.183	0.0538341	-0.151639	0.0522448	0.0272323	-0.0372333	-0.123422	0.0521158	-0.0976711	0.053112	0.0408012	-0.0978344	-0.184949	0.0560881	-0.116914	0.0519854	0.0387363	-0.0968116	-0.206623	0.05499	-0.139614	0.0564923	0.0528721	-0.129262	-0.0627655	0.0575191	0.0267195	0.0594652
ENSG00000179021	C3orf38	0.286653	-0.58551	-4.00575	0.216604	-3.59446	0.19043	0.0872246	0.142205	-3.73724	0.169179	-3.83315	0.153173	0.0736493	0.0602668	-3.85678	0.147995	-3.89824	0.145862	0.0768317	-0.067145	-3.91564	0.147177	-3.87159	0.161701	0.0867571	0.12708	-3.8577	0.163916	-3.9439	0.15102	0.0806661	0.0966057	-3.77462	0.152983	-3.84262	0.160258	0.104469	0.216043	-3.79274	0.167623	-3.94283	0.169454
ENSG00000179029	TMEM107	1.75708	-0.784913	-3.92464	0.167099	-3.37532	0.133188	0.0972229	-0.237183	-3.38268	0.102048	-3.21762	0.0950452	0.127754	-0.236183	-3.55734	0.0826891	-3.39314	0.0770971	0.0581801	-0.120487	-3.61545	0.0982475	-3.53138	0.0923679	0.0562818	-0.135272	-3.60042	0.0813833	-3.50695	0.0847798	0.0695387	0.162178	-3.50201	0.095961	-3.61428	0.0942895	0.0544913	0.0843672	-3.81152	0.104144	-3.86941	0.0985092
ENSG00000179041	RRS1	0.14148	-0.346593	-4.012	0.196575	-3.7667	0.168103	0.0950248	0.228507	-3.68859	0.137291	-3.84642	0.133526	0.0556747	0.0445482	-3.77532	0.110802	-3.80598	0.108964	0.191795	0.384265	-3.66778	0.120304	-3.93508	0.128307	0.0581045	0.0537252	-3.82121	0.112252	-3.85863	0.113926	0.0826959	0.198587	-3.88924	0.121217	-4.02733	0.124757	0.0639326	-0.028877	-3.9295	0.129125	-3.90871	0.123094
ENSG00000179051	RCC2	0.0693037	0.0303145	-3.51498	0.140302	-3.53505	0.133318	0.0525857	-0.111237	-3.1755	0.0864054	-3.09799	0.0815734	0.031828	0.0308747	-2.95846	0.0636017	-2.97973	0.0615887	0.0372341	0.020728	-3.11295	0.0756044	-3.12737	0.0763401	0.0341074	-0.0208749	-3.29255	0.0707388	-3.27785	0.0672701	0.0393606	0.0487515	-3.43098	0.0760722	-3.46487	0.0775372	0.0453095	-0.0839999	-3.16585	0.075075	-3.10805	0.0806285
ENSG00000179083	FAM133A	0.502392	0.805507	-3.55841	0.223465	-4.12097	0.241872	0.106653	0.202387	-3.16255	0.177665	-3.30441	0.186718	0.157747	0.398122	-3.48143	0.169611	-3.75955	0.182962	0.183942	0.43034	-3.61472	0.175066	-3.91544	0.187909	0.14394	0.367012	-3.57239	0.173756	-3.82746	0.178441	0.141253	0.324971	-3.71594	0.187195	-3.941	0.18503	0.224228	0.507687	-3.76617	0.191395	-4.1175	0.188367
ENSG00000179085	DPM3	0.0701871	-0.132139	-2.19042	0.12932	-2.09799	0.12205	0.12097	-0.27784	-2.14524	0.116869	-1.95129	0.10435	0.116291	-0.273266	-2.29493	0.105794	-2.10585	0.108251	0.144179	-0.291793	-2.20323	0.112865	-1.99988	0.103879	0.0871964	-0.209185	-2.21144	0.10565	-2.06694	0.110015	0.0593491	-0.0914155	-2.17045	0.113486	-2.10641	0.107247	0.0646676	-0.125106	-2.11674	0.113323	-2.02944	0.107999
ENSG00000179091	CYC1	124.878	-0.592925	-1.49597	0.075036	-1.08496	0.0746528	0.390857	-0.301834	-1.13704	0.0671066	-0.927747	0.0660004	0.29171	-0.272227	-1.07173	0.0631457	-0.882944	0.0618012	0.209131	-0.243164	-1.03165	0.0647113	-0.862697	0.0579699	0.226379	-0.238382	-1.07714	0.0593272	-0.911612	0.0542268	0.0839425	-0.167768	-1.24339	0.058588	-1.12701	0.0569344	0.136443	-0.226711	-1.54684	0.0618617	-1.39007	0.0677585
ENSG00000179094	PER1	0.109593	-0.0212468	-2.79674	0.224423	-2.78017	0.215392	0.138271	-0.336137	-2.62789	0.206382	-2.38952	0.177699	0.0958455	-0.0972475	-2.84864	0.191391	-2.77886	0.178439	0.102324	-0.00526552	-2.77927	0.215092	-2.77197	0.194029	0.0892723	0.079879	-2.72372	0.175284	-2.77902	0.176689	0.116724	0.225929	-2.60026	0.195292	-2.75914	0.20605	0.105017	0.168333	-2.8454	0.173106	-2.96699	0.199611
ENSG00000179104	TMTC2	0.111245	0.031298	-3.78756	0.222716	-3.80825	0.218197	0.124426	-0.284613	-4.58561	0.200396	-4.38562	0.185424	0.0819588	0.000206615	-4.30676	0.163775	-4.30594	0.158359	0.0887393	0.0995591	-3.89236	0.173066	-3.96011	0.166844	0.0832777	-0.0956101	-3.89642	0.15404	-3.83228	0.167674	0.0886396	-0.088431	-3.71212	0.165938	-3.65223	0.175229	0.08264	0.00148592	-2.59429	0.164637	-2.59553	0.165983
ENSG00000179115	FARSA	0.0561267	-0.0993977	-2.06704	0.0945636	-1.9988	0.101478	0.0461938	-0.087383	-1.77694	0.0829206	-1.7158	0.075735	0.0595482	-0.136203	-1.6937	0.0724493	-1.59914	0.0707212	0.0464168	-0.104846	-1.61159	0.0723959	-1.5388	0.0706332	0.0490872	-0.119142	-1.67102	0.0734151	-1.5879	0.0658704	0.042526	-0.0856439	-1.86142	0.071118	-1.80245	0.0762916	0.0494018	-0.102178	-2.26315	0.0748641	-2.19286	0.081931
ENSG00000179119	SPTY2D1	0.100344	-0.152871	-3.82776	0.190862	-3.71966	0.178766	0.119233	0.289082	-3.58993	0.124202	-3.79129	0.131848	0.0529788	0.0169655	-3.87305	0.109748	-3.88439	0.105927	0.0641026	0.0908818	-3.75786	0.122534	-3.82088	0.123288	0.0565056	-0.054439	-3.85113	0.112119	-3.8133	0.111301	0.0611775	0.0430719	-3.91771	0.120709	-3.94753	0.119991	0.0672885	0.0927786	-3.96739	0.124596	-4.03165	0.123924
ENSG00000179134	SAMD4B	0.068564	-0.162568	-2.29063	0.102605	-2.1768	0.0906657	0.0384206	-0.028696	-2.27509	0.0791122	-2.25474	0.0729124	0.114618	0.213827	-2.29231	0.0684679	-2.44036	0.0661891	0.154678	0.254902	-2.27807	0.0752367	-2.45435	0.0697121	0.143088	0.239817	-2.24306	0.0683515	-2.4096	0.0725943	0.0733481	0.176295	-2.13941	0.0725977	-2.26199	0.0776229	0.193433	0.283127	-1.90186	0.0743958	-2.09851	0.0795743
ENSG00000179144	GIMAP7	0.380193	0.822603	-3.2998	0.282141	-3.88005	0.318309	0.114617	-0.0986072	-3.79889	0.2369	-3.72742	0.220073	0.0970841	-0.0238751	-4.10782	0.214534	-4.08464	0.182077	0.128771	-0.245362	-4.22177	0.224091	-4.05255	0.227791	0.0991861	0.104694	-4.06732	0.202594	-4.13816	0.192113	0.110728	-0.139323	-3.91914	0.207037	-3.82402	0.213181	0.109778	-0.115394	-3.59829	0.213047	-3.51692	0.207219
ENSG00000179151	EDC3	0.1871	-0.417879	-4.09261	0.177539	-3.79817	0.148826	0.158685	-0.323315	-3.73991	0.11367	-3.51532	0.108885	0.0563376	-0.12837	-3.7371	0.0894557	-3.64809	0.0889111	0.0640072	0.143796	-3.59518	0.0961626	-3.69504	0.0979774	0.07996	0.196693	-3.64117	0.0931645	-3.77746	0.0925191	0.0588917	-0.107764	-3.77629	0.102768	-3.70151	0.102052	0.0512002	0.0186325	-3.63848	0.100247	-3.65175	0.103279
ENSG00000179152	TCAIM	0.0764595	-0.0303874	-3.15485	0.148828	-3.13411	0.152083	0.0635324	0.109954	-3.05739	0.10911	-3.13391	0.111684	0.0627808	-0.12481	-3.32361	0.112047	-3.23562	0.0978771	0.0700708	-0.157196	-3.2511	0.117014	-3.14123	0.108412	0.0772648	-0.193711	-3.31741	0.0993157	-3.18358	0.103732	0.0594888	-0.110193	-3.28943	0.106447	-3.2124	0.100057	0.0939958	-0.226698	-3.15667	0.117711	-2.99872	0.110976
ENSG00000179163	FUCA1	0.0918821	-0.00338401	-3.92867	0.190166	-3.92453	0.179833	0.258142	-0.448481	-3.84089	0.136741	-3.52891	0.128509	0.120772	-0.291495	-3.77463	0.114411	-3.57204	0.109254	0.178085	-0.368697	-3.78033	0.126796	-3.52375	0.118452	0.119098	-0.279172	-3.78319	0.116527	-3.58904	0.111342	0.0646942	-0.0707035	-3.83915	0.121769	-3.79039	0.123786	0.0795829	-0.161907	-4.06544	0.133014	-3.95292	0.130635
ENSG00000179178	TMEM125	0.15424	0.275597	-4.69724	0.280432	-4.88561	0.273358	0.130595	-0.054482	-5.18343	0.2549	-5.14542	0.253342	0.108909	0.07773	-5.00006	0.233825	-5.0425	0.177844	0.247758	0.54877	-4.33823	0.201013	-4.71868	0.200693	0.147966	0.366625	-4.24915	0.214898	-4.49682	0.182434	0.127198	0.288142	-3.61354	0.17025	-3.81886	0.198772	0.116693	0.232724	-2.26154	0.203958	-2.4223	0.20215
ENSG00000179195	ZNF664	0.100845	0.234442	-1.92582	0.0861327	-2.08852	0.0888003	0.0432392	0.0901983	-1.97575	0.0708982	-2.03815	0.0689125	0.0361594	0.0718251	-2.09155	0.0614801	-2.14139	0.0625188	0.0503055	0.125382	-1.92782	0.0646998	-2.01472	0.0647681	0.0682467	0.157828	-1.88989	0.0607601	-1.99923	0.0601252	0.0342906	0.0472503	-1.77603	0.0612336	-1.80931	0.0694097	0.0338637	-0.0427567	-1.28944	0.0636968	-1.25989	0.064965
ENSG00000179218	CALR	0.0838401	-0.197175	-1.03545	0.0797973	-0.898917	0.0816669	0.0429176	-0.0644765	-1.02209	0.0810434	-0.976825	0.0736179	0.0578997	-0.1435	-1.13722	0.0747411	-1.03895	0.0889262	0.0380835	-0.0117278	-1.11056	0.0720906	-1.10303	0.0804477	0.03821	0.0107485	-1.1082	0.0702734	-1.11619	0.0776898	0.0406547	0.0226808	-1.09345	0.0818568	-1.10886	0.0778888	0.0385962	0.00712217	-0.936496	0.0695411	-0.942417	0.0828025
ENSG00000179222	MAGED1	0.211576	-0.278515	-0.934311	0.0764598	-0.740824	0.0708687	0.868399	-0.306349	-0.742919	0.0596279	-0.530399	0.0564688	0.265635	-0.259174	-0.596862	0.0580864	-0.417283	0.0594254	0.0948396	-0.176198	-0.585396	0.051906	-0.46376	0.0609683	0.044319	-0.101539	-0.551864	0.0549511	-0.481936	0.062779	0.030862	-0.0525077	-0.747433	0.0544914	-0.711087	0.0551793	0.102565	-0.182807	-1.11468	0.0584758	-0.987818	0.0562581
ENSG00000179240	GVQW3	0.103027	0.0251173	-3.9164	0.214545	-3.9307	0.199913	0.0802777	-0.108813	-3.72469	0.151068	-3.6484	0.145603	0.0645842	-0.0317797	-3.93833	0.130429	-3.91596	0.127699	0.0714793	0.060362	-3.84501	0.138749	-3.88698	0.139604	0.0656887	0.0109107	-3.90005	0.13109	-3.90745	0.12984	0.0698709	0.0351974	-3.99234	0.137663	-4.01763	0.144571	0.0930367	0.209679	-4.14263	0.143057	-4.28807	0.14397
ENSG00000179241	LDLRAD3	0.155093	-0.22278	-4.05157	0.293681	-3.8902	0.26882	0.124049	-0.13579	-4.19485	0.235472	-4.09953	0.231277	0.102634	0.0905369	-4.14364	0.223229	-4.19964	0.194311	0.107042	-0.0485127	-3.93533	0.220561	-3.89895	0.209259	0.102798	-0.0770154	-3.90742	0.198976	-3.8557	0.206897	0.105594	-0.0652135	-4.03633	0.20386	-3.99469	0.216693	0.119766	-0.210934	-3.28777	0.209899	-3.14253	0.21467
ENSG00000179242	CDH4	0.0860074	-0.0588618	-3.31377	0.17281	-3.27278	0.171195	0.0740523	-0.00578184	-3.48183	0.148329	-3.47781	0.148931	0.0746457	0.136542	-3.46109	0.133274	-3.55598	0.135044	0.0821291	0.143961	-3.36428	0.145045	-3.46311	0.13701	0.0811708	0.155385	-3.36347	0.131687	-3.4719	0.136472	0.0843841	0.159738	-3.30019	0.140622	-3.41101	0.14072	0.0799858	0.127663	-3.39816	0.135714	-3.48868	0.150052
ENSG00000179262	RAD23A	0.110179	-0.209181	-1.48206	0.0659112	-1.33702	0.0651811	0.0270266	-0.0518947	-1.22078	0.0478123	-1.18473	0.0460605	0.0237588	-0.0431483	-1.22262	0.0405044	-1.19283	0.0433725	0.023465	0.0120166	-1.1479	0.0458336	-1.15622	0.0457639	0.0216714	0.018811	-1.19336	0.0429095	-1.20637	0.0422204	0.0245803	-0.0278753	-1.28466	0.0451281	-1.26543	0.0471751	0.0328592	-0.0792012	-1.50259	0.0472766	-1.4479	0.0514565
ENSG00000179271	GADD45GIP1	0.0803568	-0.203533	-1.31326	0.0952642	-1.17177	0.0906283	0.0570802	-0.136533	-1.12345	0.081262	-1.02814	0.0725261	0.0551691	-0.136111	-1.12293	0.0747762	-1.02822	0.0698	0.0990651	-0.203212	-1.08798	0.0712754	-0.947268	0.0732022	0.0913433	-0.200772	-1.12102	0.0754821	-0.981626	0.0724247	0.0708655	-0.172136	-1.17224	0.0771449	-1.05333	0.0819205	0.0808255	-0.195546	-1.37632	0.0814288	-1.24106	0.0846222
ENSG00000179292	TMEM151A	0.116772	-0.289823	-2.70232	0.137571	-2.50009	0.127053	0.088782	-0.220611	-2.21763	0.104044	-2.06489	0.105449	0.0493945	-0.0663967	-2.07798	0.0954225	-2.03198	0.0950084	0.0493762	0.0555508	-1.94693	0.0951268	-1.98573	0.0986049	0.0522246	0.0989885	-1.90208	0.0910311	-1.97103	0.0949554	0.0640441	0.14076	-1.88052	0.099193	-1.97861	0.104418	0.0565055	0.0987773	-1.58796	0.0939341	-1.65731	0.10285
ENSG00000179295	PTPN11	0.0440285	0.0941901	-1.01324	0.0688824	-1.07901	0.0755083	0.0290364	-0.0541813	-1.07048	0.0578581	-1.03278	0.0549445	0.0338932	-0.0665733	-1.14066	0.0559608	-1.09406	0.0473092	0.0309058	-0.0133255	-1.16163	0.0564088	-1.1527	0.061654	0.0293508	0.0235376	-1.06224	0.0540296	-1.07872	0.0567997	0.0293485	-0.0229684	-0.989521	0.0557741	-0.973955	0.0615899	0.0300803	0.0346644	-0.625936	0.0542195	-0.650385	0.061361
ENSG00000179314	WSCD1	0.109358	-0.160947	-3.47571	0.203299	-3.36404	0.203711	0.137877	-0.328118	-3.58192	0.186738	-3.35176	0.172282	0.0903999	-0.132857	-3.84573	0.170999	-3.75486	0.177355	0.101651	-0.164579	-3.83259	0.185303	-3.71923	0.188641	0.0935907	0.103337	-3.74012	0.183383	-3.81117	0.180037	0.0933575	-0.118736	-3.46299	0.167	-3.38361	0.184007	0.127663	-0.320035	-2.79514	0.173418	-2.57403	0.176798
ENSG00000179335	CLK3	0.117676	-0.286275	-3.89391	0.158088	-3.69375	0.146545	0.0857081	-0.21372	-3.77508	0.1038	-3.62622	0.0966044	0.0383108	0.0422159	-3.62764	0.0691539	-3.65755	0.0780123	0.0440259	0.0531484	-3.53234	0.0851041	-3.56896	0.0825972	0.0391766	0.0253625	-3.63956	0.075489	-3.65729	0.0776436	0.0480259	0.0718228	-3.65149	0.0887921	-3.70145	0.0908941	0.0440207	-0.0151338	-3.44559	0.0886146	-3.43508	0.0881002
ENSG00000179344	HLA-DQB1	0.477033	-1.1613	-4.74882	0.61425	-3.93045	0.597204	0.336697	-0.722514	-4.56846	0.568582	-4.07273	0.569545	0.452638	-1.12538	-4.91708	0.589688	-4.1079	0.52394	0.498435	-1.20139	-5.05306	0.581598	-4.19868	0.551025	0.385389	-0.993373	-4.9452	0.497348	-4.27734	0.538189	0.374991	-0.888393	-4.8397	0.544769	-4.24283	0.591058	0.422294	-1.11146	-4.16582	0.56728	-3.42205	0.602002
ENSG00000179364	PACS2	0.0575152	-0.0738903	-2.15027	0.116423	-2.0974	0.101296	0.138172	-0.279483	-2.36871	0.0948202	-2.17425	0.0865099	0.0663116	-0.163355	-2.31255	0.0891938	-2.19838	0.0780169	0.0416616	-0.0396348	-2.15485	0.0803663	-2.1272	0.0784151	0.0410059	-0.0374702	-2.11218	0.0818715	-2.08612	0.0807731	0.0414529	-0.0152654	-1.90508	0.0870429	-1.89416	0.0829092	0.0602737	0.138865	-1.15872	0.0834244	-1.25487	0.081478
ENSG00000179387	ELMOD2	0.103653	-0.188278	-3.8961	0.181681	-3.76085	0.15456	0.0804375	0.202253	-3.62941	0.121678	-3.76963	0.122599	0.0518033	-0.045878	-3.73725	0.101533	-3.70529	0.0998591	0.0555405	-0.041255	-3.73568	0.113213	-3.70674	0.109727	0.0589865	-0.0962484	-3.72485	0.107497	-3.6573	0.099912	0.0552823	-0.0515964	-3.71335	0.110783	-3.67711	0.106885	0.0587887	-0.073192	-3.76195	0.112318	-3.71114	0.111983
ENSG00000179388	EGR3	0.168466	-0.402688	-2.035	0.159577	-1.75661	0.164433	0.133485	-0.336254	-1.36708	0.142775	-1.13328	0.135563	0.107865	-0.249318	-1.82263	0.11712	-1.65003	0.1191	0.0752582	-0.119057	-2.0015	0.134258	-1.91936	0.136893	0.0657403	-0.0474243	-1.95201	0.145031	-1.91522	0.114171	0.0673559	-0.044603	-1.88812	0.127679	-1.86021	0.148209	0.0981845	-0.271685	-3.05092	0.12961	-2.86683	0.15538
ENSG00000179399	GPC5	0.153743	0.10241	-3.38269	0.301805	-3.45953	0.320809	0.21525	0.506481	-3.70408	0.268839	-4.05873	0.279567	0.149219	0.249299	-4.04666	0.264421	-4.22062	0.267023	0.167605	0.340175	-3.97339	0.284275	-4.20909	0.282365	0.129018	0.105963	-3.92323	0.258838	-3.99437	0.252028	0.13465	-0.0447625	-3.76269	0.266467	-3.73583	0.279842	0.14702	-0.0792784	-4.43523	0.29341	-4.37954	0.292299
ENSG00000179403	VWA1	0.0969419	-0.0152892	-3.06695	0.189815	-3.05822	0.19971	0.0898161	0.109914	-3.42188	0.177685	-3.49542	0.162504	0.0732708	0.0147089	-3.42674	0.147015	-3.4373	0.14989	0.114029	-0.271562	-3.34089	0.159113	-3.15143	0.151062	0.082404	0.12805	-3.11848	0.164909	-3.20451	0.147941	0.083398	-0.0801772	-2.82567	0.149324	-2.7731	0.16887	0.0891208	0.144989	-1.8311	0.153073	-1.93416	0.169774
ENSG00000179409	GEMIN4	0.112345	0.17436	-4.17075	0.204792	-4.29183	0.204654	0.0736811	0.0127084	-4.19555	0.151385	-4.20308	0.142329	0.0587341	-0.0485024	-4.05694	0.115291	-4.02326	0.114478	0.0855401	-0.186913	-4.11798	0.13049	-3.98846	0.131273	0.0796062	0.187199	-4.07362	0.122201	-4.20308	0.12001	0.0667275	0.0530994	-4.2688	0.136333	-4.30548	0.135219	0.0740898	0.0736922	-4.56219	0.148574	-4.6122	0.140598
ENSG00000179431	FJX1	0.0851719	-0.142987	-3.4798	0.151275	-3.37974	0.145481	0.0725848	-0.172466	-3.35857	0.112237	-3.2378	0.100687	0.170971	-0.290874	-2.94597	0.0855289	-2.74421	0.0838047	0.501721	-0.416068	-2.9587	0.0909663	-2.67073	0.0956286	0.213752	-0.323587	-2.98456	0.0881129	-2.76043	0.0901244	0.0801407	-0.197995	-3.49339	0.0949482	-3.3566	0.0997407	0.334226	-0.432343	-4.22494	0.11901	-3.92367	0.10498
ENSG00000179454	KLHL28	0.0998362	-0.226629	-3.3725	0.161278	-3.21398	0.151624	0.0683212	0.13322	-3.21628	0.123256	-3.30788	0.117457	0.0535613	0.0484294	-3.18785	0.107471	-3.22064	0.0998414	0.0568253	0.0125016	-3.24993	0.114047	-3.25801	0.108865	0.0758112	0.172242	-3.24782	0.106481	-3.36742	0.107816	0.0589424	0.0560495	-3.41059	0.108639	-3.45016	0.114586	0.211909	0.392385	-3.28667	0.120058	-3.55917	0.124339
ENSG00000179456	ZBTB18	0.0518244	0.000290856	-1.13481	0.104413	-1.13502	0.104437	0.0826464	-0.199237	-0.757925	0.0892946	-0.620311	0.0944884	0.0753789	-0.19318	-0.740843	0.0944022	-0.606908	0.093423	0.0461063	0.000530814	-0.859805	0.0962104	-0.859801	0.091825	0.0459332	0.030098	-0.898036	0.0956626	-0.917878	0.0838632	0.0467535	-0.0392587	-1.07983	0.093655	-1.0527	0.094143	0.0456246	0.0160057	-1.56694	0.0885544	-1.57913	0.0998428
ENSG00000179476	C14orf28	0.110892	-0.0690774	-4.23749	0.222003	-4.18682	0.21032	0.192047	-0.421117	-4.33876	0.167921	-4.0432	0.144413	0.129782	-0.309867	-4.26282	0.127974	-4.04844	0.13127	0.090391	-0.199599	-4.12772	0.14188	-3.9889	0.13901	0.0684479	-0.064577	-4.21004	0.132149	-4.16521	0.131673	0.0821571	-0.144012	-4.29102	0.144442	-4.19177	0.148037	0.0917796	-0.193485	-4.249	0.146302	-4.11457	0.144304
ENSG00000179523	EIF3J-DT	0.147318	-0.353611	-3.72203	0.155094	-3.47611	0.15048	0.0713288	-0.15802	-3.50738	0.118044	-3.3967	0.10727	0.0544562	-0.116943	-3.60183	0.0945368	-3.52052	0.0913928	0.0584118	-0.114753	-3.42087	0.0987571	-3.34165	0.101864	0.125439	-0.267486	-3.67937	0.0892492	-3.49447	0.094435	0.117423	-0.268972	-3.67349	0.103029	-3.48739	0.106127	0.0643607	-0.146233	-3.46113	0.101471	-3.36059	0.108815
ENSG00000179526	SHARPIN	0.0583501	0.0525819	-3.10524	0.114343	-3.14133	0.110765	0.194773	-0.26891	-3.20244	0.0774927	-3.01548	0.0699599	0.0279651	-0.0289399	-3.0981	0.0555393	-3.07798	0.0544908	0.0327768	0.00797031	-3.00459	0.0681235	-3.00974	0.0624281	0.0292661	-0.0355807	-3.11075	0.0562549	-3.08609	0.0565782	0.073275	-0.169663	-3.18858	0.0693565	-3.07079	0.0667191	0.0590203	-0.139812	-2.89591	0.0647613	-2.79912	0.0668238
ENSG00000179532	DNHD1	0.531719	0.975001	-4.27118	0.285437	-4.96819	0.352176	0.147249	-0.30257	-4.625	0.240523	-4.41099	0.223306	0.102373	-0.10189	-4.73042	0.205139	-4.65857	0.198452	0.162525	-0.397275	-4.80074	0.21858	-4.52622	0.222026	0.106443	-0.123934	-4.80456	0.202713	-4.71901	0.203997	0.124435	0.207172	-4.66338	0.214346	-4.80973	0.225538	0.144314	-0.338282	-4.20876	0.208178	-3.97608	0.216835
ENSG00000179542	SLITRK4	0.126414	0.319178	-1.48943	0.126639	-1.71345	0.148444	0.124306	0.292225	-1.25239	0.123055	-1.45432	0.117304	0.0994211	0.233774	-1.54056	0.121451	-1.7053	0.141981	0.136886	0.312445	-1.49922	0.138316	-1.71414	0.124701	0.170201	0.383429	-1.63364	0.141877	-1.89866	0.135832	0.0834046	0.182479	-1.85547	0.133783	-1.98041	0.120813	0.0747134	0.10285	-2.42337	0.145363	-2.49406	0.142277
ENSG00000179562	GCC1	0.410627	-0.77032	-4.70912	0.285238	-4.16086	0.22739	0.0897893	-0.00121554	-4.26491	0.183224	-4.26271	0.174448	0.0771673	-0.109186	-4.33161	0.149684	-4.25486	0.141728	0.0976113	0.177239	-4.19367	0.16889	-4.31661	0.169025	0.0812628	0.0666564	-4.33767	0.157435	-4.38408	0.156818	0.0845073	0.0584715	-4.38605	0.167493	-4.42688	0.169636	0.0892918	-0.0774983	-4.24837	0.176611	-4.19243	0.164601
ENSG00000179588	ZFPM1	0.061428	-0.0363642	-3.04587	0.124641	-3.01992	0.118526	0.0967327	-0.232559	-2.97158	0.0941941	-2.80989	0.0882619	0.0401628	0.0612171	-2.88048	0.0723037	-2.9232	0.076125	0.0399845	0.0116159	-2.83246	0.0820886	-2.84033	0.0801207	0.0396876	0.0164463	-2.88166	0.0770125	-2.89352	0.0825887	0.0408408	-0.0310046	-2.92064	0.0796871	-2.89954	0.08453	0.0599281	-0.152111	-2.95512	0.0826729	-2.8497	0.0824237
ENSG00000179598	PLD6	0.236005	-0.539788	-4.09042	0.213365	-3.71158	0.187928	0.719472	-0.676123	-4.13986	0.165993	-3.66969	0.155526	0.386318	-0.520883	-4.28314	0.144078	-3.92068	0.133522	0.312764	-0.50329	-4.16295	0.154295	-3.81184	0.138358	0.197797	-0.396659	-4.27653	0.132967	-4.00178	0.135168	0.204386	-0.430705	-4.39113	0.152304	-4.09202	0.148972	0.0774381	-0.0132248	-4.29277	0.155331	-4.28354	0.154916
ENSG00000179603	GRM8	0.124531	-0.0933706	-4.56293	0.26102	-4.49238	0.239759	0.209458	0.484631	-4.72868	0.203068	-5.06509	0.203883	0.135858	-0.321247	-4.32941	0.163587	-4.10469	0.151446	0.163242	-0.394169	-3.84964	0.161374	-3.57555	0.153878	0.0799433	-0.122804	-3.56872	0.142308	-3.48521	0.153901	0.1365	-0.348188	-4.60471	0.170068	-4.36416	0.173019	0.0970939	-0.147396	-5.04336	0.180623	-4.93909	0.16925
ENSG00000179604	CDC42EP4	0.114299	-0.252588	-1.97034	0.187288	-1.79213	0.169818	0.0910442	0.0837272	-2.29716	0.194604	-2.34986	0.164083	0.0800936	0.00524029	-2.45199	0.165169	-2.45491	0.161832	0.100258	-0.215669	-2.61282	0.177813	-2.46205	0.168331	0.0891413	0.0476236	-2.47019	0.16955	-2.50505	0.180893	0.0945302	-0.114348	-2.35144	0.189112	-2.27195	0.186214	0.0890122	-0.0130999	-2.32966	0.169456	-2.32489	0.192032
ENSG00000179630	LACC1	0.128729	-0.144589	-4.23671	0.253576	-4.13134	0.231552	0.0987776	0.0909948	-4.35332	0.190578	-4.41824	0.201306	0.100647	0.193812	-4.07855	0.180923	-4.21043	0.166238	0.0969237	-0.0773279	-4.1946	0.194769	-4.13875	0.183582	0.107662	0.221861	-4.10912	0.18129	-4.26097	0.169729	0.130969	0.299397	-3.62682	0.177546	-3.83763	0.195205	0.110911	0.245766	-2.4487	0.181092	-2.61794	0.174193
ENSG00000179632	1	0.0541393	-0.0910453	-2.51674	0.0996673	-2.45351	0.0981663	0.0354496	-0.0249887	-2.28381	0.0744954	-2.26593	0.0664923	0.0340057	-0.0662775	-2.38809	0.0586412	-2.34199	0.0558258	0.0316929	-0.0421122	-2.25409	0.0602152	-2.22495	0.0609962	0.0281661	0.0119014	-2.34076	0.0557468	-2.34911	0.0575609	0.0318703	-0.0357438	-2.37784	0.0631667	-2.35302	0.0622054	0.0419218	-0.0929404	-2.24446	0.0637542	-2.18011	0.0648651
ENSG00000179673	RPRML	0.118947	-0.299677	-3.3694	0.169395	-3.15983	0.156477	0.0743143	-0.147648	-2.63099	0.130448	-2.52832	0.127681	0.0596688	-0.0419005	-2.91379	0.120908	-2.88421	0.116389	0.0844392	-0.214295	-2.70239	0.121057	-2.55454	0.125772	0.0770607	0.175205	-2.51981	0.123815	-2.64007	0.113708	0.0815654	0.151539	-2.37369	0.127717	-2.48024	0.136764	0.0912107	0.226544	-2.87501	0.131887	-3.03143	0.127343
ENSG00000179761	PIPOX	0.14692	0.225589	-3.63007	0.254999	-3.78983	0.265202	0.123179	0.211647	-3.7585	0.212003	-3.90866	0.224491	0.0983124	0.0761776	-4.03534	0.197547	-4.08496	0.180456	0.150531	0.366069	-3.91144	0.201781	-4.16618	0.206569	0.113841	0.238908	-3.95224	0.190884	-4.11638	0.182441	0.13449	-0.332029	-3.93749	0.200982	-3.71152	0.219794	0.10509	0.046787	-3.74666	0.194435	-3.78395	0.216646
ENSG00000179774	ATOH7	0.253807	-0.526377	-5.70638	0.45106	-5.31099	0.372103	0.343382	-0.712769	-4.59877	0.268316	-4.09352	0.221543	0.159077	-0.387845	-4.69126	0.214352	-4.42042	0.205027	0.11182	-0.108888	-4.07404	0.228427	-3.99393	0.207284	0.156416	-0.381701	-4.23666	0.201149	-3.97359	0.208212	0.130634	-0.229823	-4.70514	0.227791	-4.54456	0.22447	0.138703	0.234276	-5.27678	0.256047	-5.43752	0.247947
ENSG00000179776	CDH5	0.247059	-0.593814	-3.59857	0.332181	-3.16614	0.262649	0.131613	0.0631467	-3.78549	0.278016	-3.82212	0.248733	0.121299	-0.0883798	-4.01312	0.237195	-3.95635	0.253631	0.134984	-0.184949	-4.06966	0.28099	-3.93057	0.236855	0.148581	0.329782	-3.75279	0.240931	-3.98025	0.23774	0.141459	0.286022	-3.77526	0.231578	-3.97984	0.258527	0.122217	0.13494	-3.49743	0.247614	-3.58752	0.234788
ENSG00000179796	LRRC3B	0.118267	-0.000686289	-3.30427	0.230768	-3.30541	0.236556	0.106795	-0.126257	-3.34776	0.201734	-3.26014	0.203239	0.0986432	-0.108758	-3.72356	0.193248	-3.64661	0.1839	0.09977	-0.13864	-3.71923	0.200757	-3.62179	0.19209	0.0960038	-0.0396924	-3.47404	0.18507	-3.44957	0.20133	0.201985	-0.482535	-3.39505	0.202648	-3.06138	0.207627	0.103232	0.0310264	-3.78479	0.211841	-3.80484	0.20312
ENSG00000179818	PCBP1-AS1	0.104637	-0.164236	-3.90659	0.188523	-3.79356	0.193297	0.118914	-0.291477	-3.9974	0.154844	-3.79308	0.1396	0.0851876	-0.190958	-4.20176	0.126675	-4.06926	0.125848	0.0693501	-0.0599347	-3.94051	0.136938	-3.89813	0.130797	0.0673875	-0.0658337	-4.13242	0.127863	-4.08762	0.134188	0.134929	-0.323933	-4.10956	0.13692	-3.88414	0.129964	0.0704272	-0.0602698	-3.52832	0.135177	-3.48732	0.140551
ENSG00000179820	MYADM	1.86889	-0.773861	-3.38045	0.16517	-2.83957	0.135009	0.0667561	-0.142642	-2.88033	0.113373	-2.78151	0.113663	0.0641554	-0.149455	-2.81676	0.11114	-2.71209	0.0997459	0.148677	-0.307671	-2.86479	0.101805	-2.65177	0.103643	0.0548575	-0.0835931	-2.66615	0.107018	-2.60804	0.105161	0.0602842	-0.104611	-2.76	0.105108	-2.6887	0.115503	0.102567	-0.259368	-2.97722	0.114613	-2.79782	0.11719
ENSG00000179832	MROH1	0.0579939	-0.0760199	-2.72798	0.113405	-2.67472	0.108021	0.0484574	-0.108447	-2.40583	0.0778589	-2.3301	0.0702523	0.0307768	-0.0262899	-2.33834	0.0615843	-2.3201	0.0610905	0.0353165	-0.0466059	-2.36623	0.0671067	-2.33418	0.0708724	0.0450348	0.10412	-2.27517	0.0610878	-2.34746	0.0629442	0.0467557	0.107361	-2.37605	0.068771	-2.45064	0.0712537	0.0413965	0.0680699	-2.87881	0.0735714	-2.92607	0.0745579
ENSG00000179833	SERTAD2	0.0909772	-0.0866177	-3.6783	0.1838	-3.61787	0.179885	0.0773287	0.113725	-3.60716	0.148349	-3.68429	0.136838	0.0640423	0.0472724	-3.86313	0.129192	-3.89494	0.121743	0.0690844	0.0562545	-3.80025	0.132548	-3.83974	0.136358	0.078793	-0.155543	-3.93329	0.129297	-3.8259	0.132861	0.0669916	-0.00401068	-3.61294	0.129435	-3.61091	0.135137	0.0694973	0.0731967	-3.36541	0.130384	-3.41654	0.133107
ENSG00000179841	AKAP5	0.0664593	0.0420684	-2.10798	0.133682	-2.13685	0.130703	0.0752471	-0.181918	-1.82501	0.112676	-1.69838	0.107734	0.0776535	-0.189981	-2.39361	0.104663	-2.26198	0.105186	0.107976	-0.258604	-2.80839	0.121675	-2.62839	0.115339	0.0634107	-0.122256	-2.7418	0.116522	-2.65629	0.109382	0.0792348	-0.193842	-2.82312	0.119151	-2.68882	0.119218	0.0601341	-0.0311589	-3.47223	0.119244	-3.45137	0.125068
ENSG00000179859	RNF227	0.157587	-0.354727	-4.6966	0.252646	-4.44122	0.212021	0.0876924	-0.0945427	-4.45781	0.181523	-4.38906	0.161943	0.0760131	-0.160026	-4.49765	0.125982	-4.38668	0.125505	0.0818022	-0.168053	-4.06419	0.137422	-3.94765	0.136767	0.0762292	-0.152912	-4.46635	0.133481	-4.36011	0.131058	0.0740558	-0.0390957	-4.59227	0.147938	-4.56571	0.1522	0.0786272	-0.10374	-4.65318	0.154513	-4.57937	0.141124
ENSG00000179862	CITED4	3.31363	-0.879124	-4.05548	0.176964	-3.43954	0.135436	0.232844	-0.352139	-3.45166	0.104865	-3.20618	0.0908111	0.206114	-0.290286	-3.44398	0.0826861	-3.24221	0.0756431	0.122565	-0.256438	-3.31944	0.0968543	-3.14066	0.0852837	0.395786	-0.358635	-3.72029	0.0827089	-3.47152	0.0806305	0.243636	-0.350218	-3.91427	0.099117	-3.67091	0.0926962	0.0542941	-0.0886852	-3.7694	0.100216	-3.70802	0.100895
ENSG00000179886	TIGD5	0.159677	-0.353241	-4.3229	0.243449	-4.07886	0.247634	0.0965273	-0.0807276	-4.04709	0.197792	-3.98434	0.158125	0.081808	-0.0427942	-3.93947	0.162284	-3.91015	0.164188	0.0931272	0.046939	-3.85514	0.177929	-3.88928	0.187255	0.092497	0.120489	-3.91185	0.162561	-3.99712	0.173456	0.115105	0.236092	-3.91715	0.176431	-4.08113	0.179922	0.097842	0.0550961	-4.17778	0.189763	-4.21543	0.187183
ENSG00000179889	PDXDC1	0.131707	0.271691	-2.23676	0.0913037	-2.42474	0.087653	0.032044	0.0264892	-2.16182	0.0634157	-2.18032	0.0657524	0.0297366	0.0546736	-2.22186	0.0551939	-2.25941	0.0485472	0.34741	0.270625	-2.16798	0.0595107	-2.35551	0.0584622	0.186078	0.220542	-2.26147	0.0542452	-2.41451	0.0573295	0.335181	0.265	-2.28123	0.0568716	-2.46518	0.0612855	0.0800228	0.174712	-2.43792	0.0636336	-2.55911	0.0649373
ENSG00000179902	CFAP276	0.435498	-0.812798	-4.61051	0.299431	-4.03079	0.236455	0.209792	-0.47493	-4.40984	0.198692	-4.07665	0.177068	0.138238	-0.33609	-4.52163	0.175022	-4.28625	0.159924	0.248352	-0.505977	-4.31483	0.17882	-3.96368	0.176977	0.223405	-0.478509	-4.4028	0.169401	-4.06981	0.161311	0.341731	-0.590251	-4.48878	0.185712	-4.07768	0.174777	0.123746	-0.287901	-4.75828	0.186889	-4.55785	0.181458
ENSG00000179909	ZNF154	0.246227	-0.560747	-4.24599	0.238481	-3.85091	0.209837	0.290393	-0.556126	-4.14421	0.186909	-3.75541	0.167189	0.0883241	-0.157757	-4.15851	0.163361	-4.04817	0.156588	0.0880688	-0.116566	-4.10787	0.162632	-4.02806	0.168334	0.0961124	-0.202898	-4.15513	0.153809	-4.01555	0.160871	0.083026	-0.0675298	-4.05637	0.1647	-4.0099	0.165723	0.0879746	-0.0517503	-4.40352	0.174148	-4.36692	0.17017
ENSG00000179912	R3HDM2	0.20988	0.334531	-2.00094	0.093831	-2.23298	0.0953552	0.0661767	-0.161966	-2.06433	0.0837698	-1.95104	0.0700783	0.0362218	-0.0359608	-1.94585	0.0733056	-1.92044	0.0663569	0.0551563	-0.13399	-1.71982	0.074693	-1.62666	0.0709436	0.0410385	-0.0901734	-1.80387	0.0661359	-1.74163	0.0698724	0.0363975	0.00840008	-1.91427	0.0741323	-1.92007	0.0739037	0.036048	-0.0112636	-2.12735	0.0743116	-2.11936	0.0717951
ENSG00000179915	NRXN1	0.0567555	0.0899859	-0.385736	0.116033	-0.445987	0.096401	0.0756763	-0.196757	-0.365824	0.0942664	-0.229182	0.0910222	0.0594221	-0.148141	-0.3583	0.0831739	-0.255239	0.0782103	0.0416092	-0.0368693	-0.48521	0.0867514	-0.459342	0.0824069	0.0444437	0.0144111	-0.579332	0.0906875	-0.589025	0.0870131	0.0453329	0.0239708	-0.625615	0.0957083	-0.641634	0.0895365	0.054221	-0.103781	-1.16394	0.0903609	-1.0927	0.0978545
ENSG00000179918	SEPHS2	0.0724165	-0.172547	-2.7128	0.104226	-2.59304	0.102586	0.0418264	-0.0713208	-2.32375	0.0759344	-2.27426	0.0751009	0.075616	-0.168423	-2.35543	0.0629547	-2.23871	0.0633089	0.0377615	-0.0567675	-2.25124	0.0700748	-2.21154	0.0650075	0.083048	-0.180105	-2.33925	0.062648	-2.21474	0.0676105	0.0764439	-0.180649	-2.5509	0.0692498	-2.42609	0.0747344	0.0539913	-0.124717	-2.86018	0.0779599	-2.77365	0.0770933
ENSG00000179922	ZNF784	0.345992	0.802413	-4.71358	0.305346	-5.2783	0.332306	0.490633	0.742355	-4.50695	0.200097	-5.0247	0.21529	0.0756567	0.0240624	-4.8686	0.150884	-4.88566	0.153234	0.10297	-0.196311	-4.73795	0.184453	-4.60123	0.181936	0.0797226	-0.0908377	-4.94995	0.151959	-4.88778	0.156974	0.0917768	-0.0656898	-4.86001	0.173324	-4.81737	0.189052	0.0873468	-0.0192545	-4.68163	0.185541	-4.66417	0.162511
ENSG00000179933	C14orf119	0.211099	-0.388507	-3.20608	0.128353	-2.93506	0.114675	0.049877	-0.0861764	-3.04266	0.0966482	-2.98197	0.0858941	0.0982575	-0.199123	-2.81783	0.0667657	-2.68012	0.0714367	0.0564491	-0.135676	-2.80574	0.07708	-2.7115	0.0746834	0.0576707	-0.142125	-2.83559	0.0738655	-2.73694	0.0720259	0.0676112	-0.16337	-2.99974	0.078219	-2.88603	0.0719281	0.0603349	-0.145818	-2.99563	0.0851867	-2.89432	0.0822527
ENSG00000179941	BBS10	0.223385	-0.447958	-3.60945	0.171368	-3.29366	0.136974	0.0715292	0.146241	-3.11144	0.118918	-3.21279	0.118598	0.0640824	-0.138538	-3.37764	0.105957	-3.28171	0.1067	0.0532606	0.00749785	-3.26759	0.107801	-3.27293	0.108929	0.0688374	0.168649	-3.27448	0.104982	-3.39053	0.0968381	0.0577473	-0.0746152	-3.34826	0.110194	-3.29657	0.110379	0.0805633	0.190794	-3.28243	0.117034	-3.41403	0.110914
ENSG00000179943	FIZ1	0.110371	0.249187	-3.67166	0.161456	-3.84487	0.16354	0.0580121	-0.0240835	-3.81017	0.115331	-3.79331	0.113881	0.0798345	0.19704	-3.77125	0.095873	-3.90743	0.0919864	0.0928529	0.224125	-3.62897	0.10678	-3.78444	0.107725	0.153193	0.293103	-3.73958	0.0953581	-3.94306	0.098597	0.0965183	0.23224	-3.74788	0.105558	-3.90962	0.112435	0.13302	0.295794	-3.78051	0.110751	-3.98565	0.111168
ENSG00000179950	PUF60	0.0490834	-0.0285179	-1.75663	0.0947499	-1.7369	0.0951136	0.16239	-0.254577	-1.79649	0.0755683	-1.61976	0.072004	0.0379811	-0.0788512	-1.73917	0.0658629	-1.68445	0.0648391	0.0443071	-0.096815	-1.63433	0.0764107	-1.56642	0.0648907	0.0333001	-0.0426577	-1.68526	0.0667099	-1.65573	0.066983	0.0391122	-0.0427592	-1.67756	0.07837	-1.64762	0.0740631	0.0707253	-0.174459	-1.59266	0.0814762	-1.47135	0.0764893
ENSG00000179958	DCTPP1	0.120517	-0.264371	-2.6444	0.0950635	-2.46095	0.0927297	0.154879	-0.24289	-2.50032	0.0742486	-2.33141	0.0662577	7.15741	-0.370412	-2.47322	0.0546874	-2.21657	0.0562702	0.204063	-0.244723	-2.35055	0.06206	-2.18083	0.0605737	5.66786	-0.397314	-2.51292	0.0585842	-2.23739	0.0563773	0.362191	-0.28055	-2.64277	0.0603067	-2.44846	0.062785	0.129646	-0.228499	-2.90053	0.0694327	-2.74195	0.0664076
ENSG00000179965	ZNF771	1.61089	-0.507314	-2.69778	0.100937	-2.34455	0.0838191	0.0320436	0.000522119	-2.48368	0.0638121	-2.48404	0.0636388	0.0262808	-0.014442	-2.55106	0.0540509	-2.54093	0.0516674	0.328776	-0.25084	-2.47425	0.0552204	-2.3004	0.0555221	0.0404414	-0.0997041	-2.54869	0.0518515	-2.47956	0.05142	0.0396811	-0.0949946	-2.56993	0.055061	-2.50425	0.0579399	0.049257	-0.11659	-2.91026	0.0620821	-2.82913	0.0570634
ENSG00000179981	TSHZ1	0.0764138	0.149265	-2.64366	0.128986	-2.74624	0.121238	0.068228	0.14661	-2.72461	0.101578	-2.82669	0.105798	0.0468483	0.0340676	-2.63679	0.0921218	-2.66047	0.0932134	0.0543049	0.0875469	-2.86758	0.100308	-2.92788	0.0962956	0.0580986	0.117892	-2.59813	0.0960731	-2.67937	0.0907461	0.0616347	0.124923	-2.44665	0.0960209	-2.5336	0.099381	0.0494854	0.0202897	-2.78764	0.0959942	-2.80238	0.103139
ENSG00000179988	PSTK	0.221967	-0.470286	-3.80894	0.168175	-3.48061	0.153495	0.386773	-0.453188	-3.61998	0.120874	-3.30405	0.104544	0.251778	-0.34333	-3.5622	0.0964299	-3.32347	0.0884053	0.0539463	-0.078674	-3.4278	0.102124	-3.37318	0.100961	0.226624	-0.335256	-3.56795	0.094871	-3.33532	0.0924067	0.0686924	-0.160284	-3.63579	0.0978107	-3.52486	0.0996717	0.0531654	0.0445418	-3.66101	0.106417	-3.69197	0.10739
ENSG00000180008	SOCS4	0.553353	0.584021	-2.77798	0.1411	-3.18251	0.139114	0.0651853	0.129144	-3.16869	0.114333	-3.25762	0.109336	0.0600415	0.132437	-3.28398	0.102777	-3.37493	0.0942321	0.0549124	-0.074194	-3.34697	0.101994	-3.29545	0.101313	0.0604635	0.13718	-3.30053	0.0959185	-3.39618	0.101921	0.0552114	0.0690823	-3.36482	0.100487	-3.41388	0.11165	0.0577636	-0.0938044	-3.22756	0.110694	-3.16192	0.104351
ENSG00000180011	PTGR3	0.0517619	-0.00695614	-2.50859	0.105814	-2.50306	0.0990792	0.0391425	0.0435502	-2.34651	0.0785461	-2.37617	0.071307	0.0343518	-0.0637168	-2.3904	0.0666319	-2.34579	0.0593511	0.0334012	0.00017744	-2.46309	0.072044	-2.46277	0.0655606	0.0329522	-0.00792337	-2.44473	0.0666329	-2.43929	0.0672953	0.0349575	0.022085	-2.48958	0.0689147	-2.50509	0.071866	0.0394583	0.0438599	-2.77933	0.0758797	-2.80976	0.0764076
ENSG00000180035	ZNF48	0.139164	-0.342606	-3.9372	0.196958	-3.69351	0.161778	0.0614064	-0.01662	-3.51105	0.134325	-3.49754	0.119266	0.0526693	-0.016868	-3.66264	0.111245	-3.65034	0.105859	0.061603	-0.0809061	-3.56385	0.115189	-3.5072	0.110593	0.0560727	-0.0175166	-3.67685	0.11567	-3.66487	0.116253	0.0663791	0.111408	-3.67141	0.115952	-3.7491	0.119909	0.0647464	-0.0550259	-3.98644	0.123484	-3.94847	0.125251
ENSG00000180044	C3orf80	0.0755049	-0.134109	-2.71771	0.13205	-2.62431	0.129277	0.140644	-0.287963	-2.07006	0.103397	-1.86957	0.094247	0.0912603	-0.21427	-2.00955	0.0922926	-1.86093	0.0912529	0.0804041	-0.190938	-2.04917	0.109235	-1.91536	0.0954818	0.0578164	-0.124536	-1.98849	0.0950756	-1.90178	0.0908504	0.0547092	-0.0789643	-2.13538	0.100576	-2.08117	0.105683	0.0585362	-0.0908087	-3.08936	0.10419	-3.02725	0.111817
ENSG00000180089	TMEM86B	0.147738	0.209246	-4.28008	0.274183	-4.42497	0.271275	0.115746	0.158818	-4.33916	0.212792	-4.44982	0.214562	0.106893	-0.186798	-4.71052	0.193416	-4.57948	0.185027	0.102895	-0.0519194	-4.48718	0.203529	-4.45173	0.20527	0.102964	0.150365	-4.61611	0.189313	-4.72081	0.191922	0.106935	0.140665	-4.4012	0.194773	-4.50139	0.207899	0.105678	0.0602047	-4.54975	0.205749	-4.59296	0.213094
ENSG00000180096	SEPTIN1	0.114022	0.14892	-4.07723	0.211486	-4.17958	0.205049	0.0830207	0.125045	-3.90513	0.154976	-3.99155	0.15357	0.0752938	0.140895	-3.95544	0.132018	-4.05264	0.128315	0.0722944	0.0691874	-3.75804	0.139358	-3.80604	0.13955	0.066154	-0.0161512	-3.91596	0.136198	-3.90341	0.125848	0.0709526	0.0681431	-3.7604	0.133912	-3.80787	0.134896	0.0695291	0.0352143	-3.41172	0.138239	-3.43626	0.139362
ENSG00000180098	TRNAU1AP	0.193131	-0.429962	-3.71915	0.161427	-3.41941	0.150806	0.0585289	-0.0191338	-3.36575	0.122477	-3.35077	0.10689	0.0737211	-0.184298	-3.52034	0.0989894	-3.3921	0.0934788	0.0568907	-0.0654882	-3.38465	0.107887	-3.33885	0.104509	0.0507814	-0.0598637	-3.36622	0.0961514	-3.32472	0.0963182	0.0559601	-0.0903753	-3.27661	0.100626	-3.21433	0.103932	0.0537851	-0.0133884	-3.17179	0.11119	-3.16198	0.105986
ENSG00000180104	EXOC3	0.0576383	-0.102798	-2.6759	0.106112	-2.6037	0.0966885	0.0357731	0.00163833	-2.4035	0.0729992	-2.40446	0.0708549	0.0332967	0.0470796	-2.26658	0.0603088	-2.29924	0.0605276	0.0364402	0.0495808	-2.28007	0.0677799	-2.31434	0.0661325	0.0398686	0.0897552	-2.29795	0.062389	-2.36007	0.0608967	0.0368181	0.0566263	-2.39795	0.0686908	-2.43717	0.0680432	0.0352039	0.0168157	-2.45747	0.0673567	-2.46943	0.0715931
ENSG00000180113	TDRD6	0.546882	3.11373	-3.56543	1.97097	-4.54361	1.22928	0.621889	0.322633	-4.14903	0.659686	-4.25783	0.541091	0.222008	0.788148	-4.32827	0.481289	-6.0012	2.63549	0.175568	-0.562586	-6.26275	2.8691	-4.50251	0.209314	0.420638	0.0358381	-7.61524	5.21941	-9.17496	7.87657	0.188617	0.217477	-4.55957	0.242853	-5.28306	1.4868	0.162649	0.0361797	-4.72995	1.19536	-4.73721	1.15757
ENSG00000180155	LYNX1	0.0361278	-0.0158943	-1.25495	0.0750177	-1.24349	0.068745	0.0367526	-0.0843963	-1.14903	0.0616192	-1.09007	0.0534606	0.0266511	-0.0436555	-0.874483	0.0495731	-0.844433	0.0534529	0.0253597	0.00518147	-1.04471	0.051404	-1.04841	0.0535978	0.0329843	0.0758874	-0.916945	0.0552217	-0.969173	0.0481153	0.0338517	0.070284	-1.05855	0.0571718	-1.10729	0.0575204	0.0305871	-0.0341485	-1.52732	0.0581259	-1.504	0.0634335
ENSG00000180182	MED14	0.0890797	-0.204399	-3.51564	0.142242	-3.37299	0.135023	0.0668961	-0.150317	-3.45315	0.102046	-3.3486	0.0984916	0.074561	-0.176675	-3.50907	0.0918094	-3.38537	0.0772907	0.0483199	-0.0695328	-3.35917	0.0909547	-3.31152	0.0965464	0.0432604	-0.0170708	-3.3617	0.088145	-3.34961	0.0849932	0.0439071	-0.00209365	-3.42608	0.0843098	-3.42544	0.0934168	0.0466076	0.00391811	-3.20859	0.0932502	-3.21146	0.0948346
ENSG00000180185	FAHD1	0.0717378	-0.0925629	-3.09048	0.141653	-3.02493	0.131029	0.0543796	-0.017972	-2.98332	0.113995	-2.96964	0.102869	0.0499219	-0.0764407	-2.92899	0.0946156	-2.87553	0.089431	0.0806841	-0.201663	-2.99466	0.104677	-2.8544	0.0999378	0.0723632	-0.177135	-2.949	0.0992507	-2.82626	0.0996254	0.0632895	-0.126173	-2.96614	0.103339	-2.87903	0.107051	0.0624415	-0.107602	-3.32718	0.110433	-3.25313	0.115062
ENSG00000180190	TDRP	0.200467	-0.415994	-3.86513	0.159005	-3.57308	0.134299	0.0652553	-0.159583	-3.37846	0.0950965	-3.2677	0.0932867	0.0372014	-0.0454851	-3.40258	0.0717261	-3.37127	0.0744922	0.16809	-0.291665	-3.55366	0.0865099	-3.35149	0.0864945	0.0389688	0.0302486	-3.48487	0.0785649	-3.5057	0.0769516	0.0501508	-0.0928418	-3.66847	0.0880048	-3.60419	0.088651	0.0496003	-0.0667458	-3.90113	0.0962681	-3.85431	0.090092
ENSG00000180198	RCC1	0.234905	-0.552101	-4.82084	0.337844	-4.42184	0.283229	0.112416	0.162006	-4.3521	0.211889	-4.46359	0.20844	0.0859389	-0.0888181	-4.65193	0.166151	-4.59089	0.168616	0.0959383	0.0520869	-4.34194	0.188667	-4.37779	0.187538	0.0867867	-0.126558	-4.6858	0.16389	-4.59733	0.159216	0.0946627	-0.0321871	-4.62391	0.191009	-4.60113	0.188621	0.15406	-0.36184	-4.6713	0.209878	-4.4148	0.181074
ENSG00000180209	MYL11	0.167523	-0.333077	-4.11439	0.299504	-3.87493	0.268836	0.202831	-0.498401	-4.3244	0.235157	-3.97672	0.225035	0.119945	-0.207078	-4.51123	0.215569	-4.36767	0.217094	0.184663	-0.43767	-4.41807	0.237268	-4.11083	0.222327	0.18993	-0.462241	-4.55678	0.21038	-4.23552	0.206131	0.161389	-0.393725	-4.49493	0.22919	-4.22137	0.226283	0.301495	-0.637799	-4.02686	0.218869	-3.58543	0.221979
ENSG00000180228	PRKRA	0.15789	-0.296055	-2.47073	0.0972242	-2.26478	0.0896964	0.172353	-0.243673	-2.09929	0.0687034	-1.93011	0.0642683	0.0938047	-0.185604	-2.062	0.0589571	-1.93338	0.0594994	0.102223	-0.200189	-2.06816	0.0702273	-1.92879	0.0609122	0.0929948	-0.184602	-2.16175	0.0629422	-2.03354	0.0584084	0.0376919	-0.0764817	-2.22832	0.0620224	-2.17551	0.0651461	0.0345112	-0.0473742	-2.24762	0.0604992	-2.21538	0.0698584
ENSG00000180233	ZNRF2	1.11052	-0.911561	-4.31165	0.24443	-3.66694	0.181472	0.0757356	-0.0845565	-3.90418	0.150359	-3.84384	0.138233	0.123317	-0.282214	-4.07115	0.109275	-3.87546	0.108592	0.0986608	-0.248971	-4.08394	0.135005	-3.91001	0.124064	0.0578215	-0.0177532	-4.02814	0.113902	-4.01608	0.116028	0.187509	-0.375958	-3.941	0.124115	-3.68052	0.125454	0.0698896	-0.115637	-3.64074	0.126772	-3.56071	0.127629
ENSG00000180263	FGD6	0.16813	0.389521	-2.92212	0.19783	-3.19014	0.1865	0.0873939	0.10192	-3.53275	0.169625	-3.60301	0.166637	0.0755233	0.0241755	-3.72804	0.15285	-3.74396	0.146159	0.102927	-0.185219	-3.78135	0.170558	-3.65189	0.164945	0.0850573	-0.157191	-3.82818	0.154895	-3.71885	0.152753	0.0900787	0.0366827	-3.76556	0.186446	-3.78788	0.169718	0.106918	0.222781	-3.94593	0.185708	-4.09763	0.170187
ENSG00000180287	PLD5	0.13259	0.323716	-2.74276	0.180752	-2.96773	0.183729	0.0806624	0.089848	-3.21982	0.155576	-3.2816	0.152266	0.0693215	0.0966394	-3.76791	0.136215	-3.83385	0.127638	0.0743676	0.064422	-3.59197	0.146394	-3.63627	0.143501	0.0767853	-0.121086	-3.64588	0.134662	-3.56253	0.13962	0.0877482	-0.195463	-3.73504	0.144064	-3.59951	0.143313	0.127169	-0.315686	-3.8077	0.15481	-3.58819	0.149222
ENSG00000180304	OAZ2	0.0414731	-0.0813549	-1.67913	0.0720136	-1.62256	0.0694727	0.0620364	-0.138944	-1.46811	0.0525322	-1.37181	0.0525892	0.25686	-0.214661	-1.45007	0.0475841	-1.30131	0.0481852	0.0893677	-0.15992	-1.38458	0.0494274	-1.27371	0.0488792	0.325802	-0.222936	-1.40775	0.0474138	-1.2533	0.0490198	0.0614921	-0.138866	-1.44878	0.052531	-1.3525	0.0519882	0.67977	-0.273777	-1.45264	0.0521834	-1.26297	0.0539582
ENSG00000180329	CCDC43	0.165796	0.346713	-3.119	0.122506	-3.35895	0.119184	0.0441268	0.0693498	-2.98716	0.0832322	-3.03488	0.0787681	0.0360281	0.0589381	-3.11907	0.0669916	-3.15976	0.0643647	0.0513438	0.120515	-3.11738	0.0734923	-3.20118	0.0768579	0.0474889	-0.114677	-3.20432	0.0677414	-3.12468	0.0655141	0.0378115	-0.0319134	-3.17047	0.0723198	-3.14863	0.0760102	0.0416249	0.0652564	-3.18754	0.075833	-3.23288	0.0773605
ENSG00000180332	KCTD4	0.118874	0.039126	-3.82636	0.24546	-3.85139	0.23711	0.13987	-0.33365	-3.55459	0.18823	-3.32193	0.1805	0.221328	-0.474953	-4.56264	0.1754	-4.23274	0.170452	0.0993187	-0.0480991	-4.57843	0.200051	-4.54385	0.193572	0.087393	-0.0739996	-3.8864	0.173978	-3.8355	0.175541	0.0871261	0.0367273	-3.27035	0.177049	-3.29539	0.174143	0.0937254	-0.0620843	-3.70041	0.187199	-3.65681	0.184213
ENSG00000180346	TIGD2	0.354075	-0.819358	-5.14151	0.435191	-4.53353	0.326745	0.103222	0.0850505	-4.32348	0.21127	-4.3812	0.205886	0.109107	-0.268861	-4.57916	0.159158	-4.39225	0.156084	0.0949671	0.103097	-4.35873	0.182261	-4.43039	0.182962	0.0841419	-0.0566462	-4.42014	0.165962	-4.3805	0.163766	0.194362	0.473586	-4.38145	0.176244	-4.71463	0.20271	0.114031	-0.216432	-4.59427	0.208406	-4.43742	0.172344
ENSG00000180353	HCLS1	0.329726	-0.772838	-4.88061	0.421368	-4.3234	0.368958	0.145358	0.166057	-4.57731	0.29111	-4.68852	0.280444	0.222961	-0.534213	-5.07952	0.260109	-4.70573	0.24841	0.223007	-0.547993	-4.73726	0.273654	-4.35594	0.266889	0.175678	-0.427473	-4.36852	0.250059	-4.0703	0.24215	0.147455	-0.261622	-4.29965	0.263004	-4.11978	0.26765	0.348349	-0.762921	-3.8623	0.265196	-3.33705	0.278352
ENSG00000180354	MTURN	0.0669148	0.0530691	-0.059822	0.125035	-0.0940803	0.102366	0.0652089	0.0345431	-0.0999406	0.145428	-0.124101	0.146165	0.0468794	-0.0319275	-0.082635	0.0919468	-0.0622214	0.110967	0.057185	-0.0835996	0.0372794	0.0984588	0.093354	0.116929	0.0429313	0.0722025	0.140105	0.106671	0.0915452	0.0922058	0.075521	-0.105501	0.412418	0.144651	0.48635	0.140111	0.0943876	-0.00138353	0.973507	0.185864	0.975392	0.177876
ENSG00000180357	ZNF609	0.154119	0.372932	-2.66055	0.15831	-2.91892	0.15765	0.13963	0.343119	-2.97125	0.146726	-3.20723	0.134301	0.179606	0.366963	-3.28615	0.124956	-3.5407	0.126978	0.158267	0.362384	-3.37968	0.136494	-3.62968	0.127706	0.109214	0.268917	-3.36631	0.119628	-3.55276	0.120512	0.0673669	0.089952	-3.25646	0.137065	-3.31753	0.128909	0.0675119	0.0361961	-3.16784	0.138169	-3.19227	0.133131
ENSG00000180370	PAK2	0.0640551	0.138575	-2.34126	0.10429	-2.438	0.11105	0.0459979	0.032378	-2.60707	0.0922673	-2.62911	0.0878182	0.0497004	0.106775	-2.67575	0.0798253	-2.74973	0.0792745	0.064227	0.154922	-2.59314	0.0882339	-2.69993	0.0809558	0.0455805	0.0722058	-2.63806	0.0793161	-2.68822	0.0804379	0.0442766	0.0347157	-2.59323	0.0877187	-2.61717	0.0860321	0.0441534	0.0397294	-2.04969	0.0809945	-2.07776	0.0874664
ENSG00000180376	CCDC66	0.126067	0.304536	-2.91877	0.167496	-3.13234	0.181767	0.126866	0.303007	-3.11216	0.149012	-3.32158	0.143939	0.122894	0.295052	-3.43669	0.132899	-3.64017	0.125146	0.0679368	0.0541202	-3.5743	0.132211	-3.61217	0.134845	0.12933	0.307611	-3.47053	0.121652	-3.68485	0.130501	0.102553	0.253853	-3.4482	0.139339	-3.62393	0.138015	0.266243	0.459916	-3.20232	0.136155	-3.52161	0.140265
ENSG00000180398	MCFD2	0.0470617	-0.0602782	-1.78924	0.0893785	-1.74699	0.0843355	0.17226	-0.251642	-1.87924	0.0715105	-1.70472	0.0704849	0.0379941	-0.0725329	-1.9368	0.0679437	-1.88643	0.0663181	0.0356638	-0.0469087	-1.85165	0.0676214	-1.81932	0.0700258	0.0374316	-0.0752521	-1.86928	0.0635326	-1.81704	0.0621645	0.036757	-0.0282223	-1.88613	0.0695506	-1.86693	0.0743989	0.0384807	0.0530394	-2.09842	0.0678339	-2.13576	0.0758627
ENSG00000180425	C11orf71	0.108156	0.190168	-3.73044	0.191917	-3.86151	0.18766	0.0797385	0.150691	-3.67917	0.138735	-3.7832	0.135349	0.0723713	-0.13538	-3.91557	0.132573	-3.82077	0.125251	0.0711824	-0.0652249	-3.63233	0.143023	-3.58575	0.133668	0.115654	-0.280167	-3.76464	0.128368	-3.56993	0.124326	0.0787137	-0.156423	-3.79783	0.1358	-3.68926	0.134682	0.0666158	-0.0437973	-3.38926	0.127204	-3.35941	0.131535
ENSG00000180440	SERTM1	0.0951653	-0.108615	-2.82812	0.17888	-2.75308	0.181203	0.132376	-0.329518	-2.69594	0.162901	-2.46638	0.153812	0.318581	-0.508554	-2.96915	0.152606	-2.61582	0.146226	0.0957338	-0.202883	-3.02529	0.158235	-2.88343	0.150013	0.102749	-0.24943	-3.35298	0.141774	-3.1813	0.150097	0.229762	-0.473183	-3.28875	0.154893	-2.96167	0.159479	0.151935	-0.365593	-3.67329	0.16383	-3.42007	0.16593
ENSG00000180447	GAS1	0.174876	0.393224	-3.69546	0.254292	-3.97146	0.265835	0.112175	-0.241447	-3.833	0.195025	-3.66333	0.180967	0.0864324	0.130549	-3.97418	0.16372	-4.06382	0.159267	0.091636	0.110445	-3.89698	0.174366	-3.97318	0.171833	0.0889282	0.136509	-4.09361	0.164879	-4.18784	0.162807	0.0888803	-0.0609592	-4.02388	0.177426	-3.9803	0.169303	0.0915021	-0.0526142	-3.52272	0.173913	-3.48674	0.177746
ENSG00000180479	ZNF571	0.151044	-0.118504	-4.27557	0.301382	-4.19067	0.290217	0.191444	-0.465673	-4.22467	0.224697	-3.89651	0.198957	0.0974676	-0.166488	-4.17118	0.179858	-4.05381	0.168736	0.0984148	-0.0471305	-4.24847	0.201657	-4.21403	0.192477	0.0890749	-0.0731825	-4.28918	0.172662	-4.23955	0.17817	0.114267	-0.218984	-4.30596	0.195486	-4.15524	0.20002	0.0965105	-0.0327781	-4.01878	0.192557	-3.99558	0.190014
ENSG00000180481	GLIPR1L2	0.164337	0.20512	-3.84816	0.321474	-3.98398	0.301384	0.128975	0.0467762	-4.21991	0.256336	-4.25432	0.261741	0.104851	0.076948	-4.22049	0.211252	-4.27245	0.204423	0.143142	0.284723	-4.13564	0.245631	-4.33044	0.233524	0.14456	0.347804	-3.97495	0.217625	-4.21578	0.21769	0.119182	0.194705	-3.69286	0.22154	-3.82881	0.229523	0.116064	0.087764	-3.12965	0.235026	-3.18759	0.223412
ENSG00000180488	MIGA1	0.728646	0.452205	-1.63463	0.0929125	-1.94851	0.0977215	0.0510998	0.118307	-1.5791	0.0770996	-1.66126	0.0792244	0.0444314	-0.107255	-1.63528	0.0725523	-1.56049	0.065702	0.0401205	-0.0493698	-1.6261	0.075423	-1.59206	0.0776279	0.0381007	0.0460126	-1.5842	0.0742604	-1.61608	0.0741497	0.0455581	0.0792252	-1.66508	0.0743717	-1.72088	0.0852478	0.0410353	0.0240327	-1.7153	0.0779903	-1.73236	0.0831717
ENSG00000180530	NRIP1	0.0888907	0.208852	-2.36386	0.130413	-2.50795	0.124696	0.0640222	-0.111795	-2.28523	0.116288	-2.20721	0.111785	0.0503988	-0.0490573	-2.34288	0.102826	-2.30832	0.0975477	0.0827037	0.198397	-2.19553	0.105929	-2.33273	0.10291	0.0601695	0.115089	-2.35612	0.103967	-2.43544	0.0991092	0.0698477	0.160889	-2.32112	0.102134	-2.43326	0.107835	0.0547301	-0.0158947	-2.66505	0.110298	-2.654	0.110053
ENSG00000180537	RNF182	0.140644	0.254476	-3.01668	0.23356	-3.19554	0.2415	0.19623	0.472343	-3.38851	0.208469	-3.71635	0.210248	0.171547	0.431491	-3.52641	0.19719	-3.82857	0.213045	0.115251	0.164139	-3.12056	0.211614	-3.23341	0.204795	0.128474	0.289851	-3.01928	0.1834	-3.2226	0.195398	0.109265	0.00983937	-3.39854	0.207666	-3.4085	0.223646	0.126888	0.033673	-3.89696	0.230005	-3.9278	0.26066
ENSG00000180543	TSPYL5	0.0844361	-0.209697	-2.48977	0.0995143	-2.34427	0.0979983	0.0349291	0.0173891	-2.14449	0.0727065	-2.15614	0.0670589	0.0355881	-0.0533547	-2.16639	0.0660602	-2.12923	0.0634956	0.0383812	-0.0707547	-2.06307	0.0659164	-2.0139	0.064161	0.0337795	-0.0355384	-2.12883	0.064755	-2.10422	0.0652416	0.0350728	0.0293235	-2.3564	0.0680902	-2.37693	0.0710666	0.0408857	-0.074536	-2.7626	0.0687982	-2.71151	0.0766956
ENSG00000180573	H2AC6	0.11135	0.163566	-3.89698	0.213945	-4.00915	0.209062	0.0896184	0.00467586	-4.36383	0.183957	-4.36605	0.17844	0.0766924	-0.0198911	-4.45397	0.160016	-4.43822	0.148502	0.0784125	0.0113405	-4.31464	0.157292	-4.32245	0.157123	0.0741739	0.0322653	-4.07062	0.139058	-4.09495	0.152238	0.0931119	-0.193106	-3.77633	0.150046	-3.64433	0.161986	0.0876529	-0.151608	-2.91313	0.148956	-2.80945	0.158677
ENSG00000180592	SKIDA1	1.31251	-1.49271	-4.49344	0.594495	-3.64091	0.801792	0.210911	2.22671	-3.72292	1.16163	-4.90563	1.20707	1.56492	0.141347	-23.5003	33.6642	-15.8818	20.2998	1.03675	-0.0749088	-14.0443	17.4657	-15.0488	19.2971	0.67958	-2.1484	-14.1604	17.4259	-3.47257	0.987783	0.213328	-1.07713	-6.20304	3.38318	-3.88363	0.433409	0.328384	0.847916	-4.40076	0.464834	-9.18968	7.96144
ENSG00000180611	MB21D2	0.0813828	-0.124764	-3.47535	0.15435	-3.38619	0.136141	0.114517	-0.266843	-3.37621	0.107632	-3.19127	0.108117	0.0574915	-0.121851	-3.20406	0.0955826	-3.11889	0.0881323	0.0508316	0.0653063	-3.09197	0.0963559	-3.13701	0.0940517	0.0468799	0.00473772	-3.44801	0.0953212	-3.45105	0.0932726	0.108492	-0.261134	-3.9292	0.10466	-3.74876	0.109669	0.058062	-0.0364439	-4.22233	0.114269	-4.19685	0.112249
ENSG00000180616	SSTR2	0.0928959	-0.132771	-3.19085	0.175695	-3.0994	0.178426	0.0751489	0.0998983	-2.93609	0.142901	-3.00445	0.13588	0.0814094	0.162782	-2.6336	0.133644	-2.74576	0.127277	0.104459	0.264685	-2.20564	0.134147	-2.38907	0.13492	0.11864	0.292304	-1.58068	0.130843	-1.78295	0.128843	0.098315	0.220602	-1.74264	0.146396	-1.89627	0.153017	0.0776727	0.12786	-2.52785	0.127947	-2.61886	0.14509
ENSG00000180626	ZNF594	0.111289	-0.116919	-3.77106	0.21644	-3.69044	0.218254	0.0834048	0.0369738	-3.71866	0.175572	-3.74145	0.158378	0.091863	0.214185	-4.01534	0.143868	-4.16306	0.138836	0.0811513	-0.0592399	-4.02887	0.155859	-3.98832	0.15938	0.0779843	0.112246	-4.03576	0.145102	-4.11398	0.147968	0.0787369	-0.0217747	-3.98253	0.154219	-3.9683	0.158789	0.083893	0.129626	-3.93547	0.153974	-4.02503	0.151858
ENSG00000180628	PCGF5	0.150891	0.261877	-1.36533	0.0793689	-1.54699	0.0811618	0.0364077	0.0486364	-1.60277	0.0687211	-1.63641	0.0675045	0.0340116	-0.0545034	-1.7152	0.0632793	-1.67747	0.0639266	0.0334965	-0.023353	-1.61816	0.0634314	-1.60222	0.0671087	0.0341736	-0.0509259	-1.7391	0.0645025	-1.7036	0.061357	0.0356206	-0.0506305	-1.78455	0.0649128	-1.74979	0.0696979	0.0395999	-0.0832608	-1.73588	0.0636594	-1.67869	0.0711896
ENSG00000180667	YOD1	0.081901	-0.0589374	-3.78114	0.16659	-3.73959	0.162025	0.0698883	-0.116217	-3.60622	0.129452	-3.52463	0.121195	0.0801018	-0.196428	-3.63263	0.110384	-3.49523	0.0984043	0.0593458	-0.0469916	-3.50848	0.118188	-3.47541	0.113663	0.0531891	0.0218046	-3.49208	0.109491	-3.50683	0.105992	0.0563253	0.0230138	-3.57664	0.111383	-3.59303	0.115412	0.0583612	-0.0179095	-3.64831	0.116027	-3.6366	0.122287
ENSG00000180694	TMEM64	0.137797	-0.291945	-4.09595	0.233424	-3.88933	0.214264	0.0974014	-0.143513	-3.96863	0.169971	-3.8726	0.189557	0.0780388	-0.0710134	-3.82018	0.152685	-3.77042	0.148587	0.0972041	-0.16627	-3.72053	0.174297	-3.59963	0.138698	0.116251	-0.268184	-3.80888	0.155997	-3.62089	0.142387	0.0950636	-0.171488	-3.73207	0.162394	-3.61387	0.166618	0.0889746	-0.114756	-3.24041	0.153346	-3.16565	0.180609
ENSG00000180739	S1PR5	0.187732	-0.327217	-5.50043	0.361044	-5.25994	0.316587	0.147904	-0.199681	-6.12653	0.292273	-5.9816	0.271106	0.109252	0.205884	-5.23689	0.181159	-5.38253	0.194175	0.101874	0.112898	-4.75002	0.2034	-4.82756	0.200868	0.108485	0.192698	-4.56462	0.186129	-4.69966	0.1921	0.105693	-0.179362	-4.10851	0.189357	-3.98567	0.196824	0.0957813	0.090464	-2.46477	0.185167	-2.5288	0.191479
ENSG00000180769	WDFY3-AS2	0.171414	0.414304	-2.62603	0.177035	-2.91136	0.166028	0.205498	0.438441	-3.10697	0.153468	-3.41102	0.154682	0.0888968	0.200803	-3.30324	0.141174	-3.44198	0.137995	0.104152	0.242357	-3.33191	0.147453	-3.49968	0.145079	0.155069	0.355373	-3.29322	0.137319	-3.53905	0.134362	0.128911	0.311096	-3.16502	0.144122	-3.38012	0.139989	0.105339	0.251364	-2.98545	0.146046	-3.16223	0.162729
ENSG00000180773	SLC36A4	0.246803	0.405729	-2.7788	0.112297	-3.06105	0.12137	0.0426135	-0.0184944	-2.83996	0.0846118	-2.82708	0.0840217	0.0595639	-0.145227	-2.79515	0.0733732	-2.69434	0.0715867	0.038126	-0.00258811	-2.74004	0.0758927	-2.73827	0.0762566	0.044055	-0.0927709	-2.7964	0.0717717	-2.73221	0.0733993	0.0424007	-0.0640525	-2.9426	0.0791744	-2.89808	0.0776571	0.0866671	-0.205587	-3.16689	0.0803142	-3.02477	0.0850003
ENSG00000180776	ZDHHC20	0.0768025	0.026496	-2.8926	0.151794	-2.91031	0.147953	0.0600298	-0.0379823	-2.80457	0.104713	-2.77996	0.120588	0.0527837	0.00101266	-2.77111	0.0837559	-2.7743	0.109575	0.0505163	0.00976762	-2.64042	0.0906575	-2.64905	0.109622	0.0588465	0.100842	-2.60248	0.104023	-2.67167	0.0965886	0.0558424	0.0619899	-2.48282	0.102568	-2.52558	0.0997443	0.0533177	0.0604135	-1.69127	0.0821774	-1.73678	0.118953
ENSG00000180787	ZFP3	0.136659	0.212947	-4.06982	0.256227	-4.21497	0.247583	0.102848	0.0860578	-4.18093	0.199453	-4.23945	0.192694	0.0893019	0.12317	-4.35799	0.169816	-4.44161	0.158196	0.0941571	0.0896255	-4.07986	0.184694	-4.14064	0.177668	0.0860849	0.0544044	-4.20683	0.168241	-4.24467	0.169096	0.0887425	-0.0181263	-4.24737	0.173004	-4.23643	0.18159	0.0946836	0.0732518	-4.24618	0.187704	-4.29541	0.179016
ENSG00000180817	PPA1	0.0839449	-0.207055	-0.709729	0.081191	-0.566999	0.0905514	0.144151	-0.247616	-0.554568	0.0751432	-0.382738	0.0724338	0.153686	-0.247186	-0.511201	0.068946	-0.340203	0.0732642	0.0704249	-0.172163	-0.477775	0.0707344	-0.358146	0.066378	0.0799193	-0.176012	-0.497611	0.0656912	-0.375717	0.0674382	0.0400037	-0.0794182	-0.605372	0.0678249	-0.550596	0.0716948	0.0505952	-0.122619	-0.832453	0.0663586	-0.748135	0.0757943
ENSG00000180822	PSMG4	0.249537	-0.418084	-3.31935	0.129911	-3.02784	0.115976	0.529816	-0.388084	-2.95388	0.0854374	-2.68453	0.0814294	0.292014	-0.298036	-3.09337	0.073229	-2.88658	0.0701783	0.0680153	-0.168474	-2.94331	0.0823906	-2.82619	0.0779517	0.296273	-0.296198	-3.11572	0.0729246	-2.91024	0.070574	0.0752167	-0.17986	-3.22304	0.0757034	-3.09857	0.0783694	0.115585	-0.244976	-3.49115	0.0859242	-3.3213	0.0853508
ENSG00000180828	BHLHE22	0.198963	0.394349	-3.86193	0.329901	-4.14144	0.345913	0.156727	0.0530146	-4.18026	0.317717	-4.22304	0.332199	0.14528	0.064644	-3.75792	0.295976	-3.80604	0.304448	0.150181	-0.192106	-3.54163	0.277408	-3.42563	0.327233	0.20145	-0.471173	-4.23944	0.296223	-3.9181	0.313191	0.244513	-0.600765	-5.76848	0.338542	-5.35747	0.353642	0.190772	-0.294005	-5.47937	0.337951	-5.28682	0.372545
ENSG00000180834	MAP6D1	0.0921409	-0.163998	-3.004	0.155178	-2.89289	0.170985	0.0856065	-0.193249	-2.54675	0.131156	-2.41153	0.121471	0.0731698	-0.164934	-2.80225	0.115382	-2.68755	0.11198	0.139492	-0.333593	-3.07708	0.131142	-2.84672	0.137663	0.0607339	0.0117131	-2.89689	0.121867	-2.90504	0.122505	0.0731344	-0.151063	-2.70283	0.118707	-2.59836	0.120876	0.0683451	0.0990338	-1.74203	0.119711	-1.81188	0.128557
ENSG00000180875	GREM2	1.76073	-1.13893	-4.91374	0.262993	-4.11489	0.22357	0.161342	-0.38909	-4.25697	0.17918	-3.98554	0.169475	0.106731	-0.257102	-3.84156	0.15533	-3.66263	0.149663	0.512677	-0.623252	-3.41489	0.156918	-2.98327	0.159575	0.194613	-0.420683	-3.63717	0.152065	-3.346	0.155584	0.168355	-0.411085	-4.48637	0.161929	-4.20375	0.175537	0.229617	-0.491542	-5.07793	0.186222	-4.73531	0.176385
ENSG00000180879	SSR4	0.415694	-0.393989	-1.30841	0.0912571	-1.03504	0.0884667	0.0954532	-0.199688	-1.29774	0.0733136	-1.15902	0.0689315	0.59512	-0.330555	-1.42369	0.0636622	-1.19521	0.0730189	0.337484	-0.30684	-1.42538	0.0693774	-1.21265	0.068733	0.274559	-0.282223	-1.43321	0.0667911	-1.23755	0.0663073	0.0467552	-0.094326	-1.32369	0.0726034	-1.25852	0.0757928	0.040713	0.00501571	-0.957161	0.0755176	-0.961405	0.0848036
ENSG00000180881	CAPS2	0.146703	0.357859	-3.73672	0.190522	-3.98526	0.193245	0.0693377	-0.0383301	-3.81414	0.139634	-3.78649	0.13187	0.0619245	0.0736947	-3.61807	0.115594	-3.66889	0.113333	0.0624554	-0.0108238	-3.5527	0.122483	-3.54507	0.121827	0.0607254	-0.0591919	-3.72733	0.115	-3.68639	0.11599	0.0647895	-0.000437889	-4.00227	0.125045	-4.00242	0.128752	0.0750713	0.0906544	-4.29558	0.139955	-4.35859	0.140483
ENSG00000180891	CUEDC1	0.234566	-0.554717	-3.80206	0.212334	-3.4142	0.193949	0.15026	-0.371355	-3.97773	0.159473	-3.72216	0.171191	0.0784495	-0.0742155	-3.97831	0.152933	-3.92543	0.144461	0.10816	-0.254923	-3.8791	0.154751	-3.70216	0.153472	0.0725723	-0.0109145	-3.72089	0.147665	-3.71259	0.143177	0.0836242	-0.105802	-3.51878	0.161078	-3.44392	0.151326	0.0810535	0.0744438	-2.59973	0.158857	-2.65051	0.153291
ENSG00000180900	SCRIB	0.0698314	0.0465167	-3.22073	0.136612	-3.25329	0.13919	0.0649292	-0.127101	-3.38669	0.118921	-3.29714	0.105447	0.0527105	-0.0976152	-3.36916	0.0951887	-3.30136	0.0934802	0.0715164	-0.175345	-3.19372	0.0987304	-3.07198	0.0966263	0.0696656	-0.174892	-3.30474	0.0912027	-3.1838	0.0942135	0.0515961	-0.0799032	-3.16672	0.0949701	-3.11168	0.0983862	0.0721938	-0.172514	-2.72718	0.0956845	-2.60793	0.0990302
ENSG00000180901	KCTD2	0.0543	-0.0349702	-2.19019	0.110106	-2.16546	0.105506	0.101569	-0.234243	-1.95961	0.0957357	-1.79651	0.0876103	0.0480778	-0.0862191	-1.95444	0.0818616	-1.89464	0.0816461	0.0467822	-0.0755365	-2.0975	0.0901447	-2.04474	0.0854306	0.0446074	0.0563696	-1.98271	0.0837698	-2.02206	0.0869633	0.0579016	0.131978	-1.96953	0.0853282	-2.06103	0.0856008	0.0502171	0.101884	-2.11634	0.0887125	-2.18681	0.0872357
ENSG00000180902	D2HGDH	0.115858	-0.291617	-3.68052	0.151706	-3.47605	0.134624	0.613497	-0.460881	-3.55512	0.104503	-3.23501	0.0979206	0.0973103	-0.222936	-3.40448	0.0780231	-3.25032	0.0823417	0.0470855	-0.0238598	-3.40625	0.0959547	-3.38938	0.0925677	0.0770877	-0.198058	-3.48717	0.0864282	-3.35009	0.0885463	0.113171	-0.249615	-3.52252	0.0912337	-3.34924	0.0881807	0.0466456	-0.00461439	-3.34936	0.0898458	-3.34663	0.0949163
ENSG00000180917	CMTR2	0.116548	0.136442	-3.48368	0.218434	-3.57855	0.218338	0.0984144	0.179205	-3.62278	0.16788	-3.74812	0.174553	0.0762704	0.0516912	-3.94184	0.151812	-3.97701	0.148186	0.118036	0.290064	-3.85308	0.159306	-4.05418	0.159973	0.0781086	0.0837449	-3.87942	0.146525	-3.93739	0.145366	0.0976814	0.201833	-3.65577	0.163595	-3.79503	0.15941	0.0831851	0.030432	-3.50718	0.164946	-3.52791	0.162197
ENSG00000180921	FAM83H	0.142656	-0.221557	-4.45942	0.266287	-4.30397	0.25907	0.123088	0.241472	-4.38737	0.210702	-4.55504	0.212117	0.0795529	0.0202783	-4.22036	0.161431	-4.23289	0.152469	0.119839	-0.259484	-4.38137	0.190121	-4.20137	0.189989	0.108382	0.258425	-4.4371	0.1773	-4.61526	0.17339	0.137689	0.341244	-4.61839	0.180984	-4.85808	0.198735	0.128123	0.293155	-4.81561	0.192422	-5.01769	0.185884
ENSG00000180929	GPR62	0.202878	-0.0623185	-5.52255	0.414135	-5.47204	0.39693	0.150409	0.00161684	-5.67405	0.305407	-5.67499	0.303987	0.126713	0.0899385	-5.45076	0.245318	-5.51452	0.252214	0.132005	-0.0446598	-5.03728	0.262676	-5.00633	0.261056	0.140319	0.281891	-5.06474	0.235716	-5.26099	0.241151	0.139643	0.218453	-4.45622	0.255701	-4.60888	0.261187	0.175097	0.407164	-3.12572	0.247412	-3.41241	0.265695
ENSG00000180953	ST20	0.0995015	-0.0127614	-4.29259	0.204284	-4.28105	0.19015	0.098608	-0.239192	-4.00746	0.129196	-3.84103	0.124396	0.204078	-0.340096	-4.08724	0.103652	-3.85056	0.093813	0.143496	-0.320604	-4.10525	0.117721	-3.88281	0.11572	0.0830798	-0.208657	-4.25639	0.107444	-4.11134	0.103271	0.0670224	-0.105624	-4.25027	0.123663	-4.17599	0.115585	0.0641414	0.0548499	-4.21055	0.121712	-4.24912	0.125652
ENSG00000180957	PITPNB	0.0447701	-0.0862734	-1.66292	0.0798654	-1.60269	0.0739716	0.0365865	0.0815038	-1.44443	0.060929	-1.50076	0.0582265	0.0292261	0.0494973	-1.40497	0.0568026	-1.439	0.051946	0.0287962	-0.0146049	-1.45582	0.0581234	-1.4458	0.0598356	0.0330703	0.0717171	-1.3911	0.0565354	-1.44065	0.0534967	0.0294218	0.0382148	-1.51719	0.0534701	-1.54395	0.0580722	0.0309814	-0.0375829	-1.98977	0.0601832	-1.96399	0.0642708
ENSG00000180964	TCEAL8	0.0498362	0.00926316	-1.92888	0.101009	-1.93516	0.0996075	0.0492361	-0.0971081	-1.86282	0.085416	-1.79547	0.0847596	0.0393559	-0.0576433	-1.80051	0.0799707	-1.75993	0.0716567	0.0412122	-0.057651	-1.79216	0.0790281	-1.75216	0.0785463	0.0618629	-0.151618	-1.86371	0.0790802	-1.75851	0.0778223	0.0609638	-0.142247	-1.95446	0.0846359	-1.85521	0.076832	0.0408525	-0.032539	-2.00664	0.0752103	-1.98506	0.0868909
ENSG00000180979	LRRC57	0.904601	-0.657193	-3.63451	0.151145	-3.17633	0.133108	0.11935	-0.268967	-3.19774	0.103065	-3.01097	0.0997557	0.236229	-0.342056	-3.34736	0.0910788	-3.11066	0.0953961	0.0688544	-0.158549	-3.45734	0.107797	-3.3466	0.0995589	0.0782561	-0.19062	-3.40746	0.0933982	-3.27493	0.0890725	0.0473723	-0.0188558	-3.29432	0.0921642	-3.28192	0.099133	0.0743029	-0.175557	-3.65938	0.0999035	-3.53791	0.102266
ENSG00000180992	MRPL14	0.0735934	-0.181821	-2.5419	0.107444	-2.41569	0.105423	0.601029	-0.401896	-2.34768	0.0904038	-2.06819	0.079609	2.11518	-0.441534	-2.35747	0.0792573	-2.05102	0.0739415	1.04737	-0.414956	-2.39692	0.0815097	-2.10913	0.0793777	1.08668	-0.404447	-2.45743	0.0793212	-2.17655	0.0720815	0.812596	-0.426132	-2.57131	0.080155	-2.27645	0.0866889	0.440777	-0.381383	-2.77645	0.0798585	-2.51329	0.0936473
ENSG00000180998	GPR137C	0.232402	-0.42841	-2.93088	0.13392	-2.63349	0.13133	0.103196	-0.261637	-2.76708	0.111354	-2.58633	0.116494	0.109813	-0.264728	-2.97102	0.105495	-2.78791	0.108948	0.146116	-0.294199	-2.74032	0.132831	-2.53278	0.103569	0.159077	-0.317314	-2.84156	0.105345	-2.62145	0.10403	0.101679	-0.26239	-3.02364	0.111133	-2.84166	0.109872	0.101806	-0.258534	-3.34413	0.109399	-3.16602	0.118702
ENSG00000181004	BBS12	0.134413	0.243909	-4.56289	0.249008	-4.72934	0.239088	0.100976	0.236998	-4.0361	0.165736	-4.19877	0.156968	0.0739742	-0.123622	-4.23441	0.13857	-4.14808	0.133609	0.077246	-0.0385011	-4.16271	0.152698	-4.13629	0.155279	0.0675995	0.0127873	-4.12739	0.134142	-4.13655	0.135983	0.0903739	0.192429	-4.19235	0.146173	-4.32595	0.14725	0.0898066	0.145799	-4.84237	0.165702	-4.94303	0.16346
ENSG00000181007	ZFP82	0.10044	0.0253462	-3.49614	0.197507	-3.51314	0.194242	0.108166	0.246191	-3.53213	0.154779	-3.70321	0.15672	0.0750578	0.0628747	-3.70636	0.151366	-3.74782	0.136802	0.0826554	0.170963	-3.51683	0.142187	-3.63542	0.143939	0.0793604	0.109714	-3.71504	0.148996	-3.79024	0.143175	0.0818576	-0.0670608	-3.81492	0.157312	-3.76878	0.160154	0.0850586	0.148736	-3.9785	0.153735	-4.08204	0.157524
ENSG00000181019	NQO1	0.131825	0.309476	-2.97055	0.1941	-3.18282	0.181319	0.0841409	-0.0574238	-3.04337	0.166446	-3.00322	0.163667	0.0831423	-0.121015	-3.16341	0.15769	-3.08096	0.164344	0.0804001	0.0915891	-3.06363	0.158832	-3.1267	0.155618	0.0812886	0.0534548	-2.95791	0.157535	-2.99497	0.156143	0.0827346	0.0336034	-2.87688	0.167717	-2.8999	0.165896	0.0840215	0.0539024	-2.96376	0.160628	-3.0028	0.169672
ENSG00000181026	AEN	0.42957	-0.858157	-4.98335	0.33587	-4.36294	0.245276	0.379574	-0.643486	-4.44305	0.215647	-3.98838	0.171179	0.108379	-0.259228	-4.49813	0.157531	-4.31668	0.145647	0.0901632	0.0301102	-4.61709	0.185004	-4.63662	0.176975	0.118787	-0.286578	-4.74394	0.163618	-4.54456	0.159505	0.0966955	-0.154435	-4.68044	0.175154	-4.57266	0.172588	0.101039	0.198128	-4.31562	0.170896	-4.45368	0.1751
ENSG00000181027	FKRP	0.188539	-0.394113	-3.65821	0.146518	-3.38301	0.132155	0.0682101	-0.154579	-3.42482	0.102634	-3.31741	0.100093	0.15483	-0.269089	-3.42168	0.0805142	-3.23516	0.0806277	0.0968484	-0.226092	-3.4407	0.0943519	-3.28336	0.0876588	0.0860341	-0.202287	-3.41447	0.0836251	-3.27434	0.0845916	0.0862871	-0.213975	-3.42517	0.0956037	-3.27638	0.0900979	0.0455058	-0.0119746	-3.55384	0.08924	-3.54582	0.0926331
ENSG00000181029	TRAPPC5	0.259284	-0.264905	-0.977726	0.0645329	-0.794141	0.065069	0.108344	-0.204494	-0.744163	0.0682815	-0.601828	0.0591972	0.0920143	-0.194274	-0.744424	0.0521701	-0.611094	0.0733829	0.161597	-0.21263	-0.708815	0.0539397	-0.561543	0.0560988	0.0905905	-0.173936	-0.730973	0.0508937	-0.610734	0.0568719	0.203483	-0.213543	-0.853247	0.0510052	-0.705419	0.0544312	0.0558108	-0.148438	-1.09897	0.0638523	-0.995799	0.0590166
ENSG00000181031	RPH3AL	0.195238	-0.389548	-4.92014	0.347143	-4.64059	0.317337	0.160668	-0.383666	-4.76599	0.242388	-4.49305	0.210202	0.0809508	0.0416357	-4.06308	0.165263	-4.09116	0.161989	0.124795	0.288804	-4.10107	0.199362	-4.29913	0.189306	0.0931728	-0.100896	-4.67489	0.176468	-4.60823	0.193487	0.107475	-0.0676727	-5.2102	0.218188	-5.16395	0.21945	0.134907	0.259858	-5.19316	0.231411	-5.3706	0.218251
ENSG00000181035	SLC25A42	0.0995659	-0.219056	-3.86605	0.17066	-3.71225	0.157487	0.410348	-0.467552	-3.91218	0.120798	-3.5874	0.114272	0.0526613	-0.111933	-3.70695	0.0913399	-3.62903	0.0872414	0.0477497	0.0173171	-3.50862	0.0982474	-3.52037	0.0958529	0.0626758	-0.147601	-3.65817	0.0917346	-3.55605	0.0937164	0.0778815	-0.19212	-3.85671	0.100003	-3.72415	0.105825	0.113037	-0.2672	-4.11434	0.113644	-3.92825	0.105187
ENSG00000181038	METTL23	0.106637	-0.211743	-3.68457	0.19862	-3.53347	0.174239	0.113005	-0.282189	-3.55303	0.154533	-3.35647	0.147373	0.0938272	-0.224277	-3.53818	0.134682	-3.38117	0.122965	0.118111	-0.287786	-3.49711	0.140912	-3.29749	0.140112	0.219053	-0.416711	-3.63572	0.139698	-3.34539	0.128516	0.122314	-0.310184	-3.61314	0.145131	-3.39697	0.135423	0.0932791	-0.211728	-3.48287	0.13967	-3.336	0.139346
ENSG00000181045	SLC26A11	0.165024	-0.392219	-3.39857	0.166337	-3.12381	0.147033	0.124321	-0.300524	-3.05741	0.127747	-2.84765	0.115315	0.148408	-0.310108	-3.36292	0.111996	-3.14738	0.106311	0.209576	-0.37534	-3.11801	0.111982	-2.85846	0.117066	0.0987168	-0.245898	-3.12533	0.115171	-2.95489	0.114554	0.0620369	-0.0348792	-3.13167	0.116924	-3.10945	0.132406	0.0620316	-0.0373059	-3.15237	0.12696	-3.12565	0.120226
ENSG00000181061	HIGD1A	0.158019	-0.247745	-0.881026	0.0665466	-0.709704	0.0726592	0.372002	-0.280708	-0.682325	0.0558684	-0.48848	0.0675164	2.57756	-0.348338	-0.565698	0.0524273	-0.324394	0.0551068	0.593083	-0.250763	-0.474938	0.049612	-0.301332	0.0533539	0.652688	-0.264059	-0.428522	0.0572287	-0.244849	0.0446252	0.237799	-0.224413	-0.524583	0.0509322	-0.369023	0.050876	0.842127	-0.282817	-0.618945	0.0472743	-0.42314	0.0520113
ENSG00000181072	CHRM2	0.180093	-0.102753	-5.03737	0.358527	-4.96126	0.347827	0.17839	-0.393002	-5.19398	0.26809	-4.91953	0.260682	0.176914	-0.428352	-4.98974	0.2116	-4.69151	0.204639	0.247287	-0.550986	-4.4245	0.217806	-4.04176	0.215844	0.213764	-0.489321	-4.10299	0.182262	-3.76449	0.184349	0.148386	-0.361853	-4.70512	0.240939	-4.44861	0.21294	0.132276	-0.274168	-4.92049	0.225929	-4.72959	0.221006
ENSG00000181090	EHMT1	0.0753901	0.000114652	-3.30234	0.151695	-3.30179	0.147197	0.0610771	-0.101936	-3.42727	0.116121	-3.35597	0.110137	0.0853581	0.210593	-3.53207	0.107315	-3.67767	0.103591	0.0537674	-0.000136907	-3.47012	0.107562	-3.46989	0.106365	0.0589143	0.113894	-3.50571	0.10134	-3.58515	0.106588	0.0734875	0.158161	-3.4374	0.104023	-3.54873	0.11897	0.055917	0.0324475	-3.356	0.113333	-3.378	0.108716
ENSG00000181097	LINC02878	0.212662	0.374611	-4.82339	0.38291	-5.08638	0.397761	0.130784	-0.00569735	-4.58517	0.268855	-4.57724	0.252957	0.21687	0.499118	-4.50725	0.213401	-4.85236	0.20713	0.136565	-0.207345	-4.76365	0.259561	-4.61703	0.247724	0.121437	0.168171	-4.59708	0.217884	-4.71708	0.229947	0.1536	0.271241	-4.75482	0.239912	-4.9587	0.299261	0.130575	0.223705	-4.60632	0.235284	-4.76099	0.232869
ENSG00000181104	F2R	0.165966	0.220089	-3.59991	0.308948	-3.75353	0.313458	0.121684	-0.0068098	-4.13388	0.247382	-4.12802	0.242959	0.115247	0.26355	-3.94926	0.186682	-4.12917	0.170676	0.11216	0.100407	-4.26655	0.226074	-4.3333	0.214382	0.506883	0.697442	-3.97231	0.178698	-4.46041	0.201157	0.119721	0.255034	-3.35363	0.181318	-3.53369	0.198373	0.166559	0.404786	-3.10441	0.186484	-3.38768	0.201197
ENSG00000181163	NPM1	0.069172	0.157518	-0.808095	0.0735945	-0.917445	0.0752611	0.0364011	-0.0273504	-0.838193	0.076278	-0.8184	0.0646103	0.0785862	-0.170578	-0.988369	0.0698075	-0.86978	0.0647053	0.0824295	-0.17861	-0.996221	0.0632619	-0.872481	0.064279	0.162091	-0.235184	-1.01149	0.0687348	-0.848144	0.0634503	0.0988845	-0.208156	-1.01644	0.0667702	-0.872844	0.0765854	0.043666	-0.108239	-0.882688	0.0718524	-0.807464	0.0687338
ENSG00000181191	PJA1	0.0513168	-0.0526016	-1.90724	0.101513	-1.87054	0.0991593	0.0823911	-0.192553	-1.64615	0.082621	-1.5121	0.0747421	0.0447661	-0.100589	-1.82173	0.0740836	-1.75216	0.0758907	0.0383044	-0.0146609	-1.69818	0.0776336	-1.68819	0.079542	0.0369567	-0.0269207	-1.67891	0.0716225	-1.66045	0.0746455	0.0457293	0.091958	-1.76616	0.0728561	-1.83047	0.0801947	0.0392821	0.0448052	-2.15269	0.0775435	-2.18375	0.0776587
ENSG00000181192	DHTKD1	0.101464	-0.117308	-3.59751	0.202076	-3.51353	0.187495	0.0811543	0.0941716	-3.75632	0.161509	-3.82052	0.155794	0.08175	0.159289	-3.84939	0.141797	-3.9594	0.138891	0.0742509	0.00546262	-3.85448	0.154644	-3.85702	0.147084	0.0728364	0.10912	-3.76632	0.135711	-3.84215	0.13759	0.0766843	-0.0599233	-3.7154	0.149071	-3.67349	0.147059	0.0808319	0.0968109	-3.24567	0.149	-3.31388	0.155885
ENSG00000181195	PENK	0.278082	-0.66908	-5.63843	0.288102	-5.16841	0.263871	0.621712	-0.888069	-4.75286	0.24611	-4.13561	0.240859	0.6681	-0.818146	-6.00732	0.225254	-5.43505	0.200224	0.41663	-0.813834	-7.3059	0.298165	-6.72816	0.248941	0.236121	-0.555969	-6.9857	0.24322	-6.59527	0.221213	0.195956	-0.508795	-6.5625	0.234942	-6.21449	0.252487	0.144585	-0.308223	-6.05808	0.241873	-5.84698	0.250847
ENSG00000181215	C4orf50	0.344339	0.609586	-3.51114	0.181878	-3.93556	0.191404	0.403381	-0.548132	-3.61944	0.152779	-3.23777	0.141077	0.0863108	-0.2007	-3.40727	0.125623	-3.2683	0.127071	0.0679236	0.045169	-3.38269	0.136664	-3.41381	0.134657	0.0649107	-0.023104	-3.20046	0.134534	-3.18379	0.128715	0.0715992	0.0898205	-3.22254	0.135604	-3.28597	0.144274	0.077826	0.129669	-3.91419	0.148434	-4.00302	0.142555
ENSG00000181218	H2AC25	0.158394	-0.371512	-3.74838	0.163834	-3.48712	0.139227	0.38117	-0.411107	-3.50542	0.102653	-3.22004	0.0983535	0.18945	-0.294409	-3.66383	0.0864496	-3.45928	0.0800707	0.293714	-0.353015	-3.41201	0.09223	-3.16688	0.0873585	0.906598	-0.416193	-3.73253	0.0791231	-3.44458	0.0855668	0.0856478	-0.206085	-3.82581	0.0965002	-3.68257	0.092455	0.136147	-0.292528	-3.99847	0.104402	-3.7954	0.101398
ENSG00000181220	ZNF746	0.0722206	-0.00754521	-3.50833	0.146778	-3.50219	0.140635	0.0773624	-0.187093	-3.15463	0.101541	-3.02461	0.0982457	0.0459482	-0.0801739	-3.20966	0.0855676	-3.15393	0.0837728	0.0468555	-0.0586246	-3.20169	0.0919839	-3.16082	0.0892685	0.0445876	0.0411539	-3.2446	0.0889444	-3.27309	0.0880021	0.0479974	0.0380266	-3.32959	0.0961563	-3.35565	0.0927515	0.0471313	-0.0059253	-3.59618	0.098462	-3.59156	0.0931406
ENSG00000181222	POLR2A	0.19258	-0.34174	-1.89357	0.100991	-1.65688	0.102534	0.229148	-0.31398	-1.7611	0.090663	-1.5424	0.0775339	0.0601561	-0.145524	-1.70075	0.0925728	-1.59873	0.0795968	0.0637416	-0.147717	-1.63242	0.0789883	-1.52949	0.0724967	0.043271	0.0136685	-1.56232	0.0863829	-1.57159	0.0846857	0.0440347	-0.0144179	-1.57036	0.0784816	-1.56214	0.0981719	0.0478405	-0.0680261	-1.64916	0.093852	-1.6004	0.0753242
ENSG00000181234	TMEM132C	0.118606	0.173213	-3.837	0.219858	-3.95732	0.221481	0.0846261	-0.0810644	-3.86958	0.179745	-3.80858	0.149521	0.0957787	0.202835	-3.33576	0.148943	-3.4745	0.135181	0.0822195	0.152418	-3.37579	0.158687	-3.47909	0.14406	0.0848636	0.102222	-3.71209	0.162992	-3.78076	0.14843	0.166639	-0.40044	-4.34118	0.174311	-4.06075	0.156959	0.0994075	-0.187812	-4.1533	0.171733	-4.02206	0.166351
ENSG00000181240	SLC25A41	0.135577	0.152583	-4.15512	0.263417	-4.25867	0.254098	0.0985676	0.0290115	-4.25196	0.200238	-4.27072	0.192876	0.144286	0.352958	-4.47122	0.162711	-4.71553	0.160376	0.0901342	0.0556852	-4.45921	0.173456	-4.4992	0.181547	0.0936425	0.182148	-4.35874	0.155754	-4.48568	0.159888	0.109122	-0.225534	-4.50556	0.183909	-4.3473	0.173377	0.0939859	-0.02665	-4.59238	0.190406	-4.57322	0.186064
ENSG00000181264	TLCD5	0.254671	-0.553111	-3.60477	0.207144	-3.21607	0.177355	0.0780827	0.0261488	-3.557	0.168806	-3.57118	0.142939	0.0698502	-0.00684643	-3.72547	0.142396	-3.72001	0.137812	0.0853566	-0.145005	-3.79091	0.152645	-3.68956	0.147563	0.079212	0.133849	-3.5892	0.142	-3.68181	0.140893	0.0812251	-0.110267	-3.49767	0.151578	-3.4206	0.147531	0.0800859	0.103511	-3.07409	0.14964	-3.14725	0.158754
ENSG00000181274	FRAT2	0.181473	-0.452489	-4.64289	0.252155	-4.32095	0.214792	0.184321	-0.398822	-4.27677	0.155891	-3.99771	0.138068	0.126312	-0.299374	-4.25245	0.120758	-4.04454	0.117198	0.0686776	-0.0946663	-3.86695	0.128474	-3.80082	0.124559	0.114789	-0.271317	-4.20062	0.122783	-4.0121	0.119098	0.0710435	-0.0614797	-4.28227	0.134952	-4.24041	0.140985	0.117991	-0.291224	-4.52387	0.142282	-4.32081	0.133394
ENSG00000181291	TMEM132E	0.422058	-0.831218	-4.96178	0.321739	-4.36396	0.245841	0.205484	-0.481418	-4.06664	0.204282	-3.73105	0.19464	0.0908099	0.110909	-4.50288	0.176108	-4.5798	0.176104	0.120794	0.245985	-4.83293	0.208072	-5.0011	0.196367	0.099965	0.0500334	-5.50013	0.195335	-5.53557	0.197717	0.117387	0.172917	-5.41538	0.217844	-5.5361	0.222264	0.105686	-0.113373	-4.71698	0.199167	-4.64148	0.213738
ENSG00000181315	ZNF322	0.128052	0.31766	-3.73638	0.155951	-3.95679	0.156872	0.0678371	0.128221	-3.79242	0.114767	-3.88131	0.114738	0.0524182	0.0864943	-3.87248	0.0962428	-3.93223	0.0939914	0.0524993	-0.00109875	-3.86054	0.106887	-3.85983	0.106925	0.0567727	0.112629	-3.8686	0.0959269	-3.94663	0.0954663	0.109247	0.259333	-3.87322	0.10229	-4.0541	0.112777	0.0537328	-0.0801721	-3.67224	0.101911	-3.61644	0.0999354
ENSG00000181322	NME9	0.173139	-0.0487489	-5.02305	0.365803	-4.97898	0.332705	0.167412	0.398158	-4.56207	0.231353	-4.83755	0.228243	0.0889573	-0.0825504	-4.71553	0.177755	-4.65819	0.176715	0.0976588	0.00116849	-4.49979	0.19775	-4.49904	0.189249	0.0886563	0.00432167	-4.71563	0.170293	-4.72132	0.186197	0.104048	0.0790526	-4.79644	0.198546	-4.85384	0.212332	0.14178	-0.349171	-4.65565	0.201864	-4.41172	0.191269
ENSG00000181350	LRRC75A	0.136506	0.323862	-3.04433	0.172936	-3.26935	0.174983	0.0745185	-0.0896268	-3.06765	0.143486	-3.00514	0.140433	0.0819721	0.176265	-2.97965	0.13023	-3.10239	0.134517	0.0706411	-0.0310455	-2.9306	0.134458	-2.90984	0.139773	0.0670365	0.0048823	-2.95327	0.118615	-2.95912	0.137655	0.0692821	-0.0807848	-3.05781	0.133029	-3.00185	0.132922	0.0729741	0.0361253	-3.22218	0.144879	-3.24673	0.140856
ENSG00000181396	OGFOD3	0.116267	-0.239342	-4.00605	0.199242	-3.83753	0.185563	0.0816149	-0.148038	-3.9402	0.151725	-3.83525	0.135273	0.0634975	-0.0558192	-4.11017	0.12602	-4.07105	0.122787	0.067368	-0.00199309	-4.14549	0.143217	-4.14218	0.128934	0.0617735	0.0270588	-4.03507	0.122993	-4.05372	0.122258	0.101057	-0.253176	-4.02416	0.13183	-3.84876	0.132354	0.0687486	-0.0595472	-3.77478	0.132323	-3.73371	0.133996
ENSG00000181404	WASHC1	0.598212	-0.503912	-2.64484	0.116805	-2.29516	0.113235	0.689904	-0.427629	-2.34802	0.0910195	-2.05116	0.0860284	0.139771	-0.262049	-2.31859	0.0837393	-2.13675	0.0813376	0.139266	-0.270603	-2.16842	0.0829453	-1.98139	0.088933	0.110926	-0.239025	-2.2925	0.0812493	-2.12714	0.0849418	0.0962192	-0.223629	-2.27981	0.0890961	-2.12483	0.0893207	0.0481166	-0.0820167	-1.9473	0.0886786	-1.89042	0.0878484
ENSG00000181409	AATK	0.0836436	-0.141889	-2.27478	0.131281	-2.17716	0.139225	0.0732862	-0.169028	-2.09345	0.119049	-1.97562	0.112368	0.0494188	0.0358837	-1.82058	0.100235	-1.84522	0.0976426	0.0767877	-0.174145	-1.69804	0.109865	-1.57583	0.0963336	0.0539959	0.0703261	-1.63911	0.0965803	-1.68996	0.116827	0.0569766	0.0766913	-1.57413	0.0920794	-1.6304	0.121719	0.0849814	0.162499	-0.863896	0.0919476	-0.981778	0.136516
ENSG00000181418	DDN	0.056874	-0.0670613	-0.830745	0.114224	-0.784761	0.117638	0.0658758	-0.143935	-0.867584	0.102963	-0.768241	0.10693	0.0631786	-0.135501	-1.09398	0.106051	-1.00012	0.106654	0.0899809	-0.222194	-1.26581	0.106465	-1.11134	0.101686	0.0517905	-0.0531992	-1.10825	0.108274	-1.07062	0.100846	0.0539986	-0.0751676	-0.950318	0.102741	-0.898408	0.104355	0.116368	-0.267777	-1.69199	0.115601	-1.50559	0.108206
ENSG00000181444	ZNF467	0.300939	0.794239	-4.3889	0.453799	-7.24511	4.61051	0.243987	-0.824709	-4.51467	0.300963	-3.98318	0.399243	0.406462	0.528924	-4.32371	0.865909	-4.30436	0.335301	0.272249	-0.365233	-6.59205	3.71503	-6.3874	3.80141	1.65217	-0.623007	-16.3247	20.649	-24.3616	35.3203	0.657999	3.99455	-3.35489	1.75039	-13.2321	15.7047	0.67413	-0.722404	-12.1216	12.3829	-8.2195	6.49711
ENSG00000181449	SOX2	0.0848116	-0.0776952	-1.47985	0.177561	-1.42377	0.163457	0.152821	0.358441	-1.90619	0.146154	-2.15582	0.153578	0.113281	0.182366	-2.29208	0.210023	-2.41038	0.163317	0.12527	0.306167	-2.26259	0.143422	-2.47963	0.173766	0.0904784	0.192185	-2.27136	0.131452	-2.40784	0.154569	0.103845	-0.11104	-2.06909	0.19562	-1.99134	0.192115	0.0890501	0.114051	-1.60287	0.172227	-1.68067	0.164901
ENSG00000181450	ZNF678	0.151005	-0.221198	-3.75695	0.279488	-3.59984	0.267067	0.106214	0.040102	-3.84492	0.219362	-3.86876	0.200867	0.0919869	0.128967	-3.97997	0.170133	-4.06831	0.163567	0.117186	0.242966	-3.98853	0.191897	-4.15754	0.194253	0.130833	-0.316849	-4.14834	0.181631	-3.92813	0.178332	0.107413	-0.190433	-3.9392	0.181512	-3.80813	0.187674	0.111362	-0.229683	-3.49082	0.183412	-3.33179	0.18441
ENSG00000181458	TMEM45A	0.205034	-0.2657	-4.71008	0.415597	-4.49695	0.334153	0.192269	0.459723	-4.43079	0.261417	-4.74543	0.244499	0.0884712	0.037136	-4.39296	0.181408	-4.41718	0.172617	0.103504	0.0913422	-3.85173	0.200236	-3.91559	0.20236	0.105726	0.217858	-4.236	0.176421	-4.3884	0.185483	0.107687	0.0133077	-4.41318	0.204524	-4.42651	0.223285	0.0964932	0.0350788	-3.7817	0.195513	-3.80429	0.187003
ENSG00000181467	RAP2B	0.0648359	-0.0219708	-2.85985	0.130126	-2.84444	0.128332	0.0544362	-0.116845	-2.51289	0.0959212	-2.43141	0.0902538	0.19775	-0.303362	-2.98391	0.0850975	-2.7738	0.0866312	0.169146	-0.304699	-3.07685	0.101125	-2.86472	0.0913194	0.0592793	-0.136037	-2.93027	0.0926078	-2.83536	0.0856466	0.0678041	-0.163678	-2.9457	0.0944764	-2.83211	0.093052	0.0509976	-0.0404256	-3.19897	0.100604	-3.17121	0.103283
ENSG00000181472	ZBTB2	0.126136	0.0184725	-4.06315	0.252329	-4.07435	0.245199	0.0916183	0.0813133	-3.87761	0.180381	-3.93377	0.17789	0.0727667	0.0509019	-4.01411	0.152587	-4.04791	0.142273	0.110673	0.247751	-4.12133	0.178671	-4.2913	0.169077	0.0777166	0.0476671	-4.08163	0.154586	-4.115	0.156427	0.0870902	0.124149	-3.99049	0.168029	-4.07517	0.159647	0.0933038	-0.103979	-4.23828	0.179013	-4.16665	0.181117
ENSG00000181481	RNF135	0.16657	-0.307499	-4.00257	0.325673	-3.77519	0.273818	0.121895	0.0539385	-4.21523	0.246581	-4.25038	0.237243	0.0996105	-0.0100952	-4.40328	0.199478	-4.39514	0.195161	0.123053	-0.124396	-4.7526	0.244645	-4.66622	0.241342	0.104885	0.100947	-4.42171	0.203496	-4.49258	0.20911	0.129836	-0.246048	-4.17168	0.214164	-4.00051	0.214121	0.105019	-0.0704874	-3.56912	0.209688	-3.51885	0.205643
ENSG00000181513	ACBD4	0.121479	-0.272542	-4.39186	0.198431	-4.19871	0.175987	1.90842	-0.653554	-4.34921	0.135843	-3.89332	0.11223	0.112497	-0.259147	-4.40458	0.100216	-4.22435	0.0939609	0.201557	-0.361928	-4.17536	0.112548	-3.92365	0.10432	0.130265	-0.290081	-4.31589	0.0993618	-4.115	0.100979	0.093005	-0.227261	-4.31889	0.109921	-4.16158	0.112135	0.0970516	-0.239698	-4.40618	0.125018	-4.23781	0.105344
ENSG00000181523	SGSH	0.112308	-0.0456785	-4.11827	0.231341	-4.08542	0.224708	0.0988808	-0.144532	-4.07783	0.189981	-3.97416	0.171377	0.0880785	-0.134618	-4.30746	0.164333	-4.21344	0.159931	0.090738	0.0832658	-4.14305	0.17926	-4.2007	0.178011	0.104023	-0.231748	-4.29093	0.159344	-4.1307	0.16172	0.0860906	-0.0155796	-4.24772	0.17266	-4.23663	0.171285	0.0919789	0.0732052	-4.14731	0.175343	-4.19947	0.182346
ENSG00000181555	SETD2	0.0966408	0.239734	-2.30609	0.106018	-2.47354	0.117558	0.0444676	0.0148505	-2.59508	0.0903518	-2.60501	0.0860778	0.0429667	0.0506296	-2.72806	0.0813647	-2.76305	0.0801961	0.0423898	0.0216531	-2.73716	0.086648	-2.75172	0.0813111	0.0803478	0.192677	-2.74294	0.0778309	-2.87689	0.082865	0.0515008	0.107343	-2.73672	0.0807817	-2.81168	0.0874672	0.051006	0.0901312	-2.64077	0.0900597	-2.70294	0.0864116
ENSG00000181585	TMIE	0.101012	-0.127518	-4.29104	0.200862	-4.19933	0.182492	0.072361	-0.0532663	-3.95172	0.14545	-3.91423	0.141368	0.157111	-0.336316	-4.06712	0.121023	-3.83315	0.11352	0.124126	-0.300952	-3.98265	0.12514	-3.77475	0.13032	0.0726079	-0.142786	-4.07024	0.121925	-3.97137	0.122933	0.0796698	0.16259	-4.305	0.131338	-4.41766	0.13082	0.0749089	0.121043	-4.30438	0.137561	-4.38765	0.132389
ENSG00000181588	MEX3D	0.209882	-0.518711	-4.29815	0.24887	-3.93314	0.223723	0.0940959	0.104642	-3.91952	0.184827	-3.99071	0.176884	0.0884931	0.0805723	-3.96062	0.175302	-4.01566	0.170825	0.108517	0.251557	-3.78454	0.170419	-3.95859	0.169019	0.0981109	0.1842	-4.01466	0.167492	-4.14199	0.165422	0.0892941	-0.0682693	-3.9211	0.168221	-3.87639	0.18225	0.0922565	-0.105048	-3.45281	0.167362	-3.38274	0.182778
ENSG00000181610	MRPS23	0.164659	-0.288261	-2.18527	0.0849336	-1.98558	0.0865438	0.600391	-0.30976	-1.93584	0.0615623	-1.72117	0.0622407	0.29276	-0.24411	-1.95887	0.0563775	-1.78954	0.0539587	0.23245	-0.25075	-1.91706	0.0630174	-1.743	0.0588139	0.339826	-0.25312	-1.96602	0.0577989	-1.7903	0.0528181	0.0748444	-0.171972	-2.08456	0.0619279	-1.96549	0.0640615	0.116029	-0.209564	-2.32967	0.0626014	-2.18456	0.0649482
ENSG00000181619	GPR135	0.18504	0.420054	-3.74888	0.285375	-4.03765	0.276891	0.0980104	-0.0893615	-3.79176	0.200833	-3.72796	0.190958	0.0864555	-0.118903	-3.99797	0.170526	-3.91367	0.159165	0.165075	-0.400242	-4.2006	0.196024	-3.92114	0.184697	0.0965615	-0.187227	-4.16165	0.173027	-4.0319	0.172021	0.0988716	-0.0831853	-4.15304	0.207345	-4.0932	0.193912	0.119221	0.229088	-4.20399	0.199141	-4.36098	0.188421
ENSG00000181631	P2RY13	0.231914	-0.487313	-4.25346	0.38979	-3.90831	0.370961	0.200783	-0.39538	-4.62233	0.352763	-4.34163	0.330453	0.298203	-0.731167	-4.951	0.309049	-4.44366	0.306707	0.569292	-1.07592	-5.11807	0.33274	-4.37559	0.340552	0.735544	-1.0993	-5.22203	0.307509	-4.45635	0.297	0.742885	-1.14388	-4.82151	0.32327	-4.02816	0.326255	0.425233	-0.929161	-3.84039	0.330656	-3.1968	0.328822
ENSG00000181638	ZFP41	0.218829	0.529523	-4.01349	0.222652	-4.38593	0.247572	0.0900057	0.0272754	-4.20488	0.186223	-4.22239	0.179495	0.108849	0.257159	-4.03442	0.152373	-4.21149	0.144629	0.117511	0.28694	-3.66667	0.158314	-3.86543	0.157068	0.109193	0.248625	-3.85748	0.152104	-4.02937	0.148019	0.101191	0.203982	-4.12791	0.163721	-4.27091	0.173392	0.251442	0.502872	-4.00342	0.165639	-4.3545	0.180865
ENSG00000181649	PHLDA2	1.03273	-1.13536	-4.99754	0.314308	-4.19492	0.256726	0.146375	-0.330356	-4.6622	0.216182	-4.42988	0.201661	0.158684	-0.374073	-3.21495	0.180805	-2.95297	0.167029	0.115273	-0.274439	-3.47698	0.177175	-3.28739	0.178294	0.218118	-0.494383	-3.49115	0.190668	-3.14594	0.173901	0.106958	-0.202292	-3.80789	0.170749	-3.67305	0.199837	0.204214	-0.489936	-5.14887	0.206651	-4.81006	0.209864
ENSG00000181652	ATG9B	0.163808	-0.244796	-4.719	0.310875	-4.53961	0.278958	0.210089	-0.49064	-4.56225	0.244409	-4.2134	0.207345	0.123056	-0.295791	-4.54785	0.190667	-4.34398	0.194402	0.0999337	-0.0535421	-4.19848	0.191015	-4.16341	0.201468	0.113104	-0.222401	-4.57431	0.184199	-4.42175	0.193223	0.155983	-0.381985	-4.99734	0.217532	-4.73047	0.207519	0.110699	-0.0132581	-5.14107	0.224709	-5.12944	0.213347
ENSG00000181656	GPR88	0.15027	-0.04734	-3.97429	0.326126	-3.93391	0.303697	0.179741	-0.481819	-3.18967	0.223631	-2.86138	0.240502	0.145169	-0.361776	-3.80538	0.21755	-3.54919	0.189003	0.113166	-0.0281932	-4.34532	0.226172	-4.32365	0.216115	0.110212	-0.194497	-4.38405	0.20408	-4.2501	0.206084	0.108107	-0.0650298	-4.3279	0.210275	-4.28429	0.216139	0.152473	-0.379236	-4.90185	0.229777	-4.63669	0.215891
ENSG00000181666	ZNF875	0.0828565	-0.147042	-3.73404	0.154625	-3.62908	0.133722	0.123634	-0.267503	-3.62622	0.096382	-3.44031	0.0907429	0.0516216	-0.121958	-3.62557	0.0783645	-3.54049	0.071037	0.0591022	-0.144833	-3.5515	0.08378	-3.45073	0.0789349	0.0365392	0.00952439	-3.51052	0.0738435	-3.51702	0.0725294	0.0414875	-0.0070286	-3.60886	0.0842954	-3.60408	0.0852973	0.0446106	-0.0320272	-3.76863	0.0934979	-3.74579	0.0867035
ENSG00000181690	PLAG1	0.260247	1.79676	-3.23966	1.30851	-3.62133	0.486607	0.337448	0.347974	-4.03045	0.454839	-6.34406	4.24765	0.22303	-1.11504	-6.64983	4.20789	-3.85752	0.487966	0.171158	0.595925	-3.93411	0.741903	-4.11667	0.410095	0.273238	0.331809	-4.5445	0.454553	-7.80653	5.88538	0.118485	0.172568	-4.06227	0.157044	-4.19238	0.21535	0.239505	0.433647	-4.09513	0.559603	-4.84743	1.46568
ENSG00000181704	YIPF6	0.117025	0.289981	-2.56267	0.1291	-2.76345	0.127764	0.05349	0.0333707	-2.68773	0.100146	-2.71145	0.105752	0.0473979	-0.0237714	-2.76623	0.0928176	-2.74975	0.0927985	0.0509233	0.059285	-2.80333	0.0963861	-2.84477	0.100117	0.0476862	-0.0368761	-2.81669	0.0893267	-2.79165	0.0951316	0.0673427	0.161722	-2.68647	0.101282	-2.7983	0.0987878	0.0510001	0.0178762	-2.62047	0.103021	-2.6326	0.100157
ENSG00000181722	ZBTB20	0.189998	0.394126	-2.45566	0.293395	-2.73554	0.31412	0.296659	0.681556	-3.06163	0.255347	-3.53432	0.256789	0.516688	0.85545	-3.31396	0.249481	-3.90788	0.253482	0.826836	1.01981	-3.39763	0.254494	-4.11109	0.276126	0.33269	0.704542	-3.29972	0.258984	-3.79147	0.26916	0.395856	0.764422	-2.98491	0.231252	-3.52617	0.276203	0.55042	0.854966	-2.5125	0.247373	-3.10184	0.233678
ENSG00000181744	DIPK2A	0.0841654	0.105286	-3.32435	0.164029	-3.39594	0.156507	0.119797	-0.289423	-3.22939	0.129597	-3.02732	0.11776	0.0676678	-0.133516	-3.17832	0.114793	-3.08581	0.11511	0.0610817	-0.0366359	-3.03992	0.124463	-3.0142	0.121541	0.0668889	-0.130499	-2.99094	0.113837	-2.90154	0.122635	0.0899509	-0.219485	-3.22202	0.122593	-3.07074	0.129185	0.0657349	0.0688766	-2.97701	0.124464	-3.02537	0.129593
ENSG00000181751	MACIR	0.0627579	-0.0769199	-2.62284	0.123109	-2.5689	0.117479	0.101741	-0.245116	-2.24302	0.0963598	-2.07358	0.100996	0.0705347	-0.175271	-2.39656	0.0883801	-2.27445	0.0807632	0.0447034	-0.0247365	-2.46639	0.0842626	-2.45014	0.0950386	0.0412732	0.00949631	-2.43148	0.0897428	-2.43669	0.0729291	0.0551752	-0.114139	-2.41095	0.0916453	-2.33129	0.0853461	0.0456401	-0.0480085	-2.61404	0.0862276	-2.5815	0.0946022
ENSG00000181754	AMIGO1	0.0589432	0.0508574	-2.8466	0.116995	-2.88207	0.118654	0.169291	-0.28273	-2.55236	0.0821623	-2.35645	0.0830912	0.0443044	-0.102994	-2.51387	0.0709287	-2.44251	0.0710549	0.0406448	-0.0328484	-2.49934	0.0798469	-2.47662	0.0804622	0.0375701	-0.0421251	-2.53685	0.0698548	-2.50809	0.0758491	0.0416911	-0.049547	-2.63839	0.0797007	-2.60448	0.0845274	0.0440937	0.0145881	-3.14115	0.0828027	-3.15203	0.0914535
ENSG00000181773	GPR3	0.914902	-0.932843	-5.59972	0.542808	-6.52424	3.38291	0.305436	-0.144366	-4.93152	0.359921	-5.53909	1.77607	0.157959	2.21429	-3.89148	1.20505	-4.6008	0.220722	0.353545	0.0678272	-6.03506	3.13956	-7.75928	6.04369	0.271548	-2.45187	-3.90132	0.767719	-3.54052	1.75131	0.52861	0.598088	-9.73187	8.52536	-5.73671	0.827257	0.315391	0.0382816	-8.58202	5.42414	-5.7832	0.315757
ENSG00000181788	SIAH2	0.0968118	-0.243959	-3.06893	0.123221	-2.89803	0.107021	0.0469576	-0.0973799	-2.65037	0.0793498	-2.58285	0.0789745	0.0433203	-0.100147	-2.67582	0.068234	-2.60603	0.0623339	0.0364352	-0.0410885	-2.61405	0.0722848	-2.58528	0.0682415	0.0389031	-0.0749189	-2.77898	0.0682007	-2.72715	0.069608	0.0373312	-0.0280711	-2.86792	0.0713195	-2.84883	0.0763095	0.0538192	-0.122542	-3.26261	0.0779953	-3.17825	0.0852616
ENSG00000181789	COPG1	0.0695706	-0.158197	-2.30459	0.0966141	-2.19467	0.0942245	0.0446858	-0.111105	-1.96447	0.0752806	-1.88677	0.0652087	0.0310982	-0.0147459	-1.69408	0.0652683	-1.6834	0.0578269	0.0355743	0.0643055	-1.68174	0.0613249	-1.72637	0.0620477	0.031177	0.0399254	-1.74266	0.0652643	-1.76951	0.0511344	0.0652151	0.156323	-1.91964	0.0626793	-2.0283	0.0673147	0.03918	-0.0710917	-2.40521	0.0672061	-2.35651	0.0750278
ENSG00000181790	ADGRB1	0.0909935	-0.22034	-1.98199	0.100646	-1.82836	0.0911781	0.161349	-0.263648	-1.77534	0.0770624	-1.5925	0.0757504	0.0969357	-0.19737	-1.95146	0.0693073	-1.8145	0.0671917	0.0480134	-0.111066	-1.91503	0.0709056	-1.83853	0.0774264	0.0685336	-0.161749	-1.965	0.0727798	-1.85256	0.0683954	0.0580729	-0.149807	-2.1102	0.0753101	-2.00635	0.0748001	0.0473166	-0.0861137	-2.6533	0.0772807	-2.59417	0.0843965
ENSG00000181804	SLC9A9	0.11715	-0.128317	-3.87799	0.225107	-3.78848	0.223241	0.109933	-0.227188	-4.16936	0.192251	-4.00745	0.168048	0.0786146	0.105623	-4.07621	0.148385	-4.14865	0.143154	0.0784504	0.0209384	-3.96536	0.156753	-3.9798	0.156424	0.0760466	-0.0118785	-4.03493	0.155823	-4.02584	0.149999	0.0781396	-0.0421004	-3.77994	0.154929	-3.75142	0.158194	0.0910486	-0.177478	-3.08279	0.150326	-2.96152	0.160584
ENSG00000181817	10	0.410779	-0.45148	-2.91756	0.111915	-2.60419	0.108191	0.0764253	-0.185014	-2.59227	0.0803655	-2.46384	0.077905	1.56481	-0.367581	-2.54441	0.0648863	-2.28945	0.062132	0.349267	-0.298064	-2.50954	0.0723424	-2.30246	0.0653719	0.398354	-0.300992	-2.55245	0.0693019	-2.34355	0.065643	0.0803473	-0.185731	-2.58177	0.0702973	-2.45326	0.0734295	0.0874591	-0.204871	-2.95579	0.0807412	-2.81384	0.0813531
ENSG00000181826	RELL1	0.112259	0.0642602	-3.45852	0.220205	-3.50269	0.21537	0.119455	0.283206	-3.64297	0.198487	-3.83581	0.181465	0.0868131	0.0697262	-3.85196	0.168344	-3.90032	0.168743	0.0932285	0.113189	-3.7496	0.173759	-3.82842	0.175562	0.0826646	-0.0164791	-3.74287	0.166773	-3.73192	0.169311	0.0849692	-0.0291345	-3.62794	0.166841	-3.60862	0.171312	0.0878544	-0.0872351	-3.04529	0.15975	-2.98811	0.179846
ENSG00000181827	RFX7	0.0938004	-0.0312416	-3.65994	0.183624	-3.63814	0.182657	0.0893343	0.189741	-3.46106	0.148963	-3.59224	0.147018	0.0648895	0.0133072	-3.69002	0.118613	-3.70113	0.134498	0.0792623	0.154448	-3.49751	0.137023	-3.60358	0.12952	0.0836126	0.182637	-3.56862	0.13771	-3.69411	0.129214	0.0753947	0.0857256	-3.66674	0.141745	-3.72598	0.140042	0.0843974	0.175635	-3.76772	0.14001	-3.88863	0.133978
ENSG00000181830	SLC35C1	0.11165	-0.166002	-4.67226	0.221837	-4.55149	0.193421	0.117893	-0.284917	-4.30284	0.123891	-4.10431	0.11473	0.0603714	-0.127625	-4.04289	0.0931506	-3.95413	0.0903284	0.068475	-0.150164	-4.12626	0.11497	-4.02086	0.102876	0.0571606	-0.113275	-4.18057	0.0960764	-4.10203	0.095853	0.595022	-0.479023	-4.44432	0.109535	-4.11171	0.10434	0.0741828	-0.164628	-4.53471	0.116483	-4.42009	0.112066
ENSG00000181852	RNF41	0.0649201	-0.156765	-2.20209	0.0891062	-2.09333	0.0880254	0.0345875	-0.0230504	-2.03857	0.0702249	-2.0223	0.0660561	0.0311068	-0.0537031	-2.06028	0.057348	-2.02297	0.0557847	0.0414331	-0.0898539	-1.98275	0.0625104	-1.92038	0.0613374	0.0322613	-0.0175141	-2.00392	0.0627754	-1.99174	0.0622053	0.0396256	-0.0895138	-2.0885	0.0605693	-2.0268	0.0659649	0.0336998	0.00969948	-2.50176	0.0693729	-2.50818	0.0649752
ENSG00000181873	IBA57	0.143911	-0.115693	-4.3866	0.294318	-4.29832	0.265197	0.238435	-0.527154	-4.70947	0.234984	-4.33456	0.191949	0.0782623	0.00863866	-4.58014	0.162949	-4.58453	0.152866	0.106191	0.212114	-4.38769	0.181791	-4.53455	0.180905	0.0823482	-0.0771846	-4.61192	0.158248	-4.55902	0.161962	0.0946667	-0.11819	-4.60679	0.176587	-4.52578	0.182371	0.16696	0.403583	-4.35238	0.178809	-4.63249	0.18075
ENSG00000181894	ZNF329	0.113488	-0.272526	-3.80404	0.171987	-3.61243	0.155233	0.113191	-0.275159	-3.7039	0.123214	-3.51274	0.11978	0.066601	-0.14377	-3.67034	0.103927	-3.57066	0.103889	0.0602712	-0.0893612	-3.5421	0.106804	-3.48089	0.113727	0.0552154	-0.0740727	-3.63696	0.104811	-3.5857	0.10564	0.0666024	-0.137017	-3.76688	0.11124	-3.67222	0.113841	0.0663388	-0.0851375	-3.99202	0.122755	-3.93285	0.121753
ENSG00000181896	ZNF101	0.175094	0.386654	-4.05004	0.285241	-4.31641	0.279018	0.108575	0.145791	-4.02567	0.20067	-4.12768	0.205464	0.0930289	-0.143552	-4.28149	0.167892	-4.18092	0.162381	0.0962037	-0.0590521	-4.28366	0.189294	-4.24258	0.187884	0.0886873	0.0945509	-4.25969	0.166544	-4.32576	0.170086	0.096517	0.0974148	-4.25612	0.173985	-4.32718	0.193532	0.13013	0.301631	-4.09092	0.186872	-4.29893	0.179583
ENSG00000181904	C5orf24	0.0490097	0.0191128	-2.00746	0.0950492	-2.02097	0.0975327	0.0397179	0.0246301	-1.84571	0.0775987	-1.86281	0.0780519	0.0364703	-0.0541594	-2.08398	0.0697893	-2.04619	0.0661203	0.043149	-0.0952375	-1.98545	0.0749541	-1.91901	0.0688319	0.0363854	0.0247982	-2.00613	0.0699873	-2.02352	0.0726975	0.0408053	0.0599897	-2.05113	0.0725336	-2.09301	0.0763663	0.0397099	-0.0568311	-2.08483	0.0719678	-2.0457	0.0756367
ENSG00000181915	ADO	0.06414	-0.133473	-2.47641	0.108228	-2.3835	0.104302	0.0394509	-0.0103603	-2.23469	0.0799239	-2.22725	0.0765849	0.0528046	-0.126586	-2.27447	0.0725809	-2.18687	0.0744233	0.0371749	0.0178787	-2.224	0.074142	-2.23635	0.0735416	0.0614087	-0.148944	-2.43537	0.0751028	-2.33205	0.0742095	0.0534324	-0.122559	-2.4825	0.0821576	-2.39766	0.0832462	0.0594948	-0.141632	-2.40789	0.079445	-2.3104	0.0878808
ENSG00000181924	COA4	0.233537	-0.396291	-2.98911	0.123242	-2.71308	0.112189	0.0842409	-0.203947	-3.03582	0.0962009	-2.89372	0.0883651	0.11911	-0.232583	-3.16924	0.0748705	-3.00799	0.0744212	0.128052	-0.260148	-3.05964	0.0892979	-2.87886	0.0840012	0.103914	-0.223627	-3.05432	0.0734682	-2.8999	0.0805957	0.14494	-0.265844	-3.02285	0.0852763	-2.83807	0.0790499	0.0614593	-0.150706	-2.55533	0.0799553	-2.45137	0.0859805
ENSG00000181929	PRKAG1	0.113237	0.276615	-2.97931	0.114518	-3.17165	0.119868	0.076168	-0.177449	-2.87818	0.0821442	-2.75458	0.0747614	0.118657	-0.204347	-2.90328	0.0659628	-2.76127	0.0602915	0.0627842	-0.153389	-2.79963	0.0705514	-2.69309	0.06726	0.462183	-0.30528	-2.89203	0.0649192	-2.6805	0.0660335	0.0371424	-0.0495913	-2.96744	0.069595	-2.93331	0.0727912	0.0588787	0.147875	-2.896	0.0724327	-2.99846	0.071877
ENSG00000181982	CCDC149	0.0817339	0.0166658	-3.81767	0.169082	-3.82739	0.157552	0.0656583	0.125813	-3.7427	0.112822	-3.82976	0.111502	0.0502685	0.0976954	-3.74171	0.0887878	-3.80932	0.0877916	0.0568165	0.102852	-3.47923	0.0989168	-3.55036	0.0968964	0.0568643	-0.134575	-3.73761	0.0853665	-3.64462	0.0884982	0.0527298	-0.0754386	-3.89856	0.0989389	-3.84637	0.0997364	0.142265	-0.294256	-4.05292	0.105852	-3.84824	0.0992129
ENSG00000181991	MRPS11	0.0525969	-0.107554	-2.27322	0.0886684	-2.19845	0.0863977	0.0462628	-0.109648	-2.08941	0.0669486	-2.01282	0.057413	0.0783031	-0.161993	-2.06592	0.0601424	-1.95339	0.0559943	0.0552018	-0.134101	-2.06596	0.0592911	-1.97285	0.0564325	0.031358	-0.0627999	-2.07729	0.0551363	-2.03349	0.0500819	0.0290915	0.00762628	-2.19019	0.0617491	-2.19532	0.0589154	0.0438339	-0.109012	-2.42359	0.0605407	-2.34819	0.0629968
ENSG00000182004	SNRPE	0.0857126	-0.203067	-1.7703	0.0888511	-1.6293	0.0862465	0.189804	-0.26736	-1.68418	0.077466	-1.4981	0.0666302	0.101452	-0.200261	-1.68146	0.0674569	-1.54269	0.068156	0.127507	-0.217917	-1.62202	0.0630615	-1.47122	0.0668288	0.079345	-0.177893	-1.68717	0.0680512	-1.56367	0.0650145	0.0544745	-0.132476	-1.79124	0.0664801	-1.69963	0.0697247	0.127071	-0.230407	-1.84815	0.0669563	-1.68883	0.0724846
ENSG00000182010	RTKN2	0.173993	-0.17727	-4.83755	0.353564	-4.70062	0.310787	0.105111	-0.0642428	-4.19592	0.214854	-4.14751	0.196356	0.127943	-0.319828	-4.12205	0.166951	-3.90022	0.165161	0.102473	0.151251	-4.37915	0.197784	-4.48216	0.189752	0.101832	-0.182152	-4.78837	0.178231	-4.66276	0.181907	0.156658	-0.395888	-5.03238	0.199642	-4.75747	0.195964	0.118027	0.0437698	-5.53358	0.239822	-5.56172	0.229078
ENSG00000182013	PNMA8A	0.135518	-0.268083	-1.04951	0.0933784	-0.863154	0.0869787	0.14361	-0.253121	-0.743886	0.0735227	-0.568917	0.0799342	0.104768	-0.214311	-0.765779	0.0856203	-0.616317	0.0744612	0.0812269	-0.180345	-0.578989	0.0743265	-0.453472	0.0671277	0.0743798	-0.180933	-0.647385	0.0751137	-0.522558	0.0825207	0.0349591	-0.0362859	-0.794787	0.0687856	-0.770085	0.0744422	0.0519901	-0.0998208	-1.22233	0.085191	-1.15287	0.0824301
ENSG00000182022	CHST15	0.0866952	-0.19451	-3.01073	0.140654	-2.87364	0.123583	0.144521	-0.289724	-2.63888	0.104498	-2.4373	0.0967812	0.131982	-0.258543	-2.81134	0.0854322	-2.63218	0.0863199	0.0935374	-0.222873	-2.84019	0.0958689	-2.685	0.0878366	0.0437667	-0.0529128	-2.5874	0.0841976	-2.55088	0.0858302	0.0595504	-0.139304	-2.64498	0.0909699	-2.5487	0.0937077	0.0510755	-0.0649063	-3.24294	0.0998396	-3.19776	0.0976888
ENSG00000182050	MGAT4C	0.105476	0.160264	-2.76521	0.186407	-2.87766	0.193033	0.0807024	-0.0259061	-3.1257	0.168751	-3.10502	0.151345	0.0763596	-0.0457798	-3.3938	0.139838	-3.36466	0.158676	0.0756591	-0.000844094	-3.48673	0.151486	-3.48597	0.150823	0.080744	0.0211603	-3.52457	0.146457	-3.54161	0.159336	0.0887448	-0.00613491	-3.46124	0.177663	-3.4563	0.172697	0.158532	0.372323	-3.22505	0.150168	-3.48622	0.169006
ENSG00000182054	IDH2	0.122491	-0.275563	-2.14031	0.105715	-1.94866	0.0994924	0.0544834	-0.123631	-2.02258	0.0876917	-1.93644	0.0822829	0.0503419	-0.124689	-2.17971	0.0748678	-2.09327	0.0742724	0.0501235	0.107522	-2.18467	0.0798471	-2.25908	0.0782691	0.0378522	-0.0297201	-2.23644	0.079053	-2.2153	0.0719415	0.0394096	-0.0133277	-2.11267	0.0794902	-2.10368	0.0825882	0.0418409	0.0603605	-1.90675	0.0774837	-1.94886	0.0806942
ENSG00000182087	TMEM259	0.150322	-0.279655	-2.49471	0.0888127	-2.30076	0.0874625	8.48627	-0.42279	-2.26978	0.0694663	-1.97605	0.0588377	0.180865	-0.224133	-2.30084	0.0551711	-2.14561	0.0577304	0.0685273	-0.155593	-2.23678	0.0639562	-2.12845	0.05606	0.0298815	-0.0372245	-2.19834	0.0582125	-2.17244	0.0566864	0.0369162	-0.074879	-2.19783	0.0593961	-2.1458	0.0573487	0.0370844	0.0678553	-1.95069	0.060248	-1.99884	0.0768327
ENSG00000182093	GET1	0.0895175	-0.215573	-1.64175	0.0939647	-1.49151	0.084681	0.0937189	-0.207714	-1.44314	0.0772424	-1.29904	0.0752906	0.178535	-0.254259	-1.48951	0.0676987	-1.31348	0.0704887	0.0522751	-0.123338	-1.39151	0.0777873	-1.30573	0.0739994	0.0547756	-0.13022	-1.41441	0.0724894	-1.32414	0.0725673	0.0382733	-0.0415331	-1.42765	0.0728645	-1.39914	0.0767722	0.05311	0.132023	-1.4495	0.0749011	-1.541	0.0749942
ENSG00000182095	TNRC18	0.0632823	-0.129248	-2.71115	0.111563	-2.62043	0.100565	0.0384709	0.0106407	-2.47706	0.0804508	-2.48385	0.0727493	0.0465233	-0.11277	-2.73314	0.0666859	-2.65476	0.0633304	0.0399142	-0.0576603	-2.67424	0.0743419	-2.63415	0.0727189	0.0423356	-0.0911526	-2.75938	0.0679595	-2.69619	0.0677475	0.105863	-0.220712	-2.88888	0.0755735	-2.73594	0.0761227	0.0400624	-0.0366941	-2.97185	0.0784816	-2.94647	0.0790684
ENSG00000182103	FAM181B	0.102682	-0.20225	-2.64787	0.20091	-2.50499	0.184652	0.167627	0.382109	-2.9328	0.146143	-3.19753	0.14632	0.0915933	0.165769	-3.24662	0.143422	-3.37101	0.201027	0.182536	0.449724	-3.13619	0.150614	-3.45767	0.20621	0.0813651	0.128747	-3.14441	0.149834	-3.23243	0.139553	0.0865007	-0.112757	-2.82452	0.143133	-2.74903	0.161853	0.0938139	0.187695	-2.17576	0.138276	-2.30868	0.156112
ENSG00000182108	DEXI	0.0411026	-0.017056	-2.05736	0.083676	-2.045	0.0771703	0.0350466	0.0787208	-1.85647	0.0588506	-1.91081	0.0550822	0.0242519	-0.0168503	-1.66177	0.0485999	-1.65007	0.0482088	0.0503771	0.120976	-1.62532	0.056507	-1.70889	0.0513294	0.0294371	0.0615632	-1.77093	0.0497187	-1.81348	0.0470209	0.0275364	0.0156546	-2.04925	0.0585914	-2.05985	0.0539234	0.0270802	-0.00683037	-2.37418	0.0563148	-2.36949	0.0567632
ENSG00000182117	NOP10	1.6429	-0.535368	-1.98392	0.105906	-1.61185	0.0959615	2.11869	-0.46176	-1.72968	0.0810173	-1.40925	0.0762748	0.983728	-0.39917	-1.71526	0.0742779	-1.43878	0.0770308	0.752688	-0.403403	-1.72346	0.0838427	-1.44334	0.0777557	4.02922	-0.451747	-1.71302	0.0760487	-1.40013	0.078532	0.437676	-0.385213	-1.86315	0.0975719	-1.59489	0.0837632	0.1193	-0.25998	-2.01777	0.0827861	-1.83922	0.101075
ENSG00000182118	FAM89A	0.12886	-0.207397	-3.46326	0.235035	-3.31706	0.225113	0.101188	-0.110393	-4.03049	0.194967	-3.95472	0.198422	0.116335	0.270622	-4.10285	0.166321	-4.29173	0.17392	0.0911674	0.0648919	-3.92999	0.179552	-3.97483	0.178199	0.0868789	-0.09534	-4.06486	0.165413	-3.99921	0.167819	0.0942295	-0.0680277	-4.14293	0.182929	-4.09621	0.186777	0.113444	-0.246562	-3.42154	0.17167	-3.25282	0.185673
ENSG00000182132	KCNIP1	0.100678	-0.136587	-3.07076	0.189238	-2.97525	0.184107	0.0949822	-0.148825	-3.20336	0.172581	-3.09952	0.168532	0.0901104	-0.132712	-3.66254	0.159683	-3.57128	0.164189	0.0860789	-0.0940112	-3.48368	0.16112	-3.418	0.15834	0.16352	-0.400447	-3.33197	0.158091	-3.05405	0.156197	0.128414	-0.329042	-3.56075	0.170528	-3.331	0.15932	0.0949404	-0.124981	-3.76683	0.172244	-3.68042	0.174045
ENSG00000182134	TDRKH	0.109407	-0.0926721	-4.3291	0.218913	-4.2599	0.196085	0.0720364	-0.0426458	-4.02095	0.141233	-3.99037	0.134613	0.0582986	-0.0730338	-3.78984	0.113433	-3.7388	0.109808	0.0629096	0.0200111	-3.82417	0.125647	-3.83833	0.127921	0.0630394	-0.0903609	-3.81162	0.114225	-3.7491	0.115923	0.0965463	0.232839	-3.87622	0.124745	-4.03825	0.129773	0.0675303	-0.0800153	-4.11827	0.124591	-4.06316	0.127858
ENSG00000182141	ZNF708	0.203462	0.48597	-3.34148	0.203816	-3.67972	0.210125	0.0837102	-0.0471373	-3.61906	0.168978	-3.58462	0.158864	0.0731153	0.0172807	-3.83324	0.145662	-3.84511	0.145146	0.0796278	-0.051705	-3.69552	0.159437	-3.65856	0.152632	0.0785292	0.101784	-3.52104	0.146947	-3.5914	0.145403	0.0768872	-0.0529338	-3.63135	0.153776	-3.59369	0.147542	0.0989466	0.221818	-3.10852	0.151092	-3.26372	0.160693
ENSG00000182149	IST1	0.137149	-0.266952	-2.39098	0.0902625	-2.20519	0.0816781	0.031703	0.0204239	-2.16803	0.0620448	-2.18227	0.063255	0.030759	0.056333	-2.23184	0.0522085	-2.27091	0.0526334	0.0309268	0.0427457	-2.20508	0.0593215	-2.23451	0.0556869	0.0413218	0.0979262	-2.15957	0.0522818	-2.22735	0.0502785	0.0404344	0.0960875	-2.08603	0.0559076	-2.15273	0.0575059	0.0287386	-0.00151271	-1.78435	0.0535511	-1.78378	0.0619278
ENSG00000182150	ERCC6L2	0.144659	0.350422	-2.6615	0.147996	-2.90487	0.151323	0.0628822	0.0921161	-2.74263	0.122764	-2.80517	0.111592	0.0576392	-0.0687467	-3.14763	0.11096	-3.09993	0.110629	0.0639438	-0.105072	-3.19363	0.118806	-3.12039	0.115246	0.0559013	0.0242312	-3.05883	0.114981	-3.07518	0.110937	0.0576959	-0.0158435	-3.02686	0.115897	-3.01581	0.115422	0.0612948	0.0634918	-3.17405	0.118531	-3.21855	0.123069
ENSG00000182154	MRPL41	0.132668	-0.262453	-1.27105	0.0901337	-1.08913	0.0900542	0.0480669	-0.0302035	-1.06933	0.100728	-1.04673	0.0833329	0.0454571	-0.0538505	-1.00723	0.0798477	-0.970801	0.0903064	0.0495262	-0.00104583	-0.972953	0.092035	-0.973318	0.103164	0.0618719	-0.146375	-1.0484	0.0891971	-0.946668	0.0861962	0.0573651	-0.136815	-1.10295	0.0798203	-1.0091	0.091368	0.044231	0.0440942	-1.14552	0.081332	-1.17641	0.0845568
ENSG00000182158	CREB3L2	0.168674	0.406961	-3.56849	0.239405	-3.84841	0.229386	0.112425	-0.196435	-4.00762	0.198235	-3.87059	0.194129	0.091632	0.101687	-4.11895	0.173569	-4.18916	0.171927	0.10766	0.200818	-3.99208	0.187856	-4.13202	0.192458	0.0881001	0.0530279	-3.92798	0.166196	-3.96615	0.17415	0.0989918	-0.169765	-3.75647	0.172918	-3.6411	0.184934	0.0901447	0.0392687	-2.88305	0.177956	-2.91038	0.179133
ENSG00000182165	TP53TG1	0.0872479	-0.05446	-3.4075	0.177251	-3.36635	0.157718	0.0751273	-0.133342	-3.44827	0.135508	-3.35551	0.132651	0.0955481	-0.233457	-3.44335	0.113963	-3.28176	0.116133	0.0765769	-0.16728	-3.48674	0.12419	-3.37012	0.118228	0.167727	-0.333974	-3.49825	0.113442	-3.26628	0.108863	0.0803847	-0.177995	-3.42576	0.118922	-3.30291	0.123836	0.062055	-0.0804152	-2.94363	0.118726	-2.88803	0.120036
ENSG00000182168	UNC5C	0.111854	-0.197763	-4.22848	0.2186	-4.08681	0.195438	0.374627	-0.518381	-4.04988	0.141871	-3.69007	0.137982	0.0696797	-0.0841083	-3.90617	0.137096	-3.84564	0.120339	0.0797983	-0.162054	-3.75094	0.133433	-3.63951	0.13941	0.0667371	-0.0284138	-3.55944	0.142012	-3.53719	0.12241	0.0703889	-0.0806552	-3.3228	0.135376	-3.26644	0.131915	0.06348	0.0343517	-3.13289	0.12533	-3.15767	0.13309
ENSG00000182173	TSEN54	0.157671	-0.37761	-4.61858	0.220911	-4.35266	0.200687	0.108469	-0.259197	-4.41385	0.147342	-4.2326	0.136813	0.114904	-0.273715	-4.71722	0.12326	-4.52613	0.112042	0.0835571	-0.168898	-4.57439	0.138493	-4.45664	0.133794	0.0970827	-0.238128	-4.57265	0.119894	-4.40737	0.118351	0.0685586	0.0567494	-4.40645	0.135256	-4.44598	0.13714	0.0645285	-0.00353015	-3.87585	0.129595	-3.87302	0.126414
ENSG00000182175	RGMA	0.321865	-0.470359	-2.66455	0.136431	-2.3368	0.122904	0.0778137	-0.185336	-2.54948	0.111821	-2.42097	0.111304	0.119754	-0.268549	-2.92227	0.098853	-2.73621	0.0996733	0.156961	-0.322562	-2.74713	0.109353	-2.52352	0.10887	0.0781146	-0.187696	-2.34809	0.10582	-2.21727	0.0989626	0.0893866	-0.22198	-2.17264	0.106676	-2.01896	0.108182	0.0636098	-0.12849	-2.01428	0.10024	-1.92657	0.113279
ENSG00000182179	UBA7	0.248923	-0.619392	-4.55243	0.351993	-4.10526	0.290596	0.136377	0.147454	-4.52949	0.250257	-4.63704	0.272502	0.0991403	-0.0764797	-4.80634	0.192597	-4.75377	0.194097	0.16879	-0.392243	-4.81023	0.242029	-4.53048	0.209566	0.145532	-0.367378	-4.84447	0.202902	-4.58893	0.197293	0.12001	-0.213667	-4.27026	0.212525	-4.12255	0.213484	0.132796	-0.284398	-3.53676	0.209383	-3.34137	0.219137
ENSG00000182180	MRPS16	0.0815059	-0.195551	-2.67025	0.0979613	-2.534	0.0907105	0.0650075	-0.154774	-2.5161	0.0678438	-2.40838	0.0608457	0.051662	-0.124536	-2.49938	0.0546053	-2.4128	0.0493033	0.031999	-0.0485702	-2.5297	0.0640881	-2.49541	0.0533362	0.0271323	0.0233529	-2.43953	0.0538531	-2.45579	0.0553114	0.0985092	-0.193104	-2.53956	0.0605638	-2.40582	0.0621762	0.0302927	0.015748	-2.40633	0.0591667	-2.41745	0.0627238
ENSG00000182195	LDOC1	0.512533	-0.418351	-2.05814	0.098247	-1.76746	0.0907246	0.143875	-0.236898	-1.80508	0.0762202	-1.64024	0.0673074	0.14197	-0.224737	-1.90384	0.0684711	-1.74772	0.0633317	0.0492409	-0.122434	-1.79339	0.0742856	-1.70798	0.0662774	0.0775382	-0.17942	-1.85021	0.0738355	-1.72526	0.0655073	0.0650622	-0.160886	-1.94314	0.067701	-1.8321	0.0743288	0.303309	-0.316976	-2.18389	0.0732431	-1.96455	0.0783696
ENSG00000182196	ARL6IP4	0.0294709	-0.0195285	-0.911967	0.0584041	-0.898421	0.0582043	0.0236617	7.13835e-05	-0.783611	0.0496659	-0.783463	0.0454808	0.0209729	0.00433588	-0.819884	0.0438175	-0.82282	0.0422604	0.0396498	-0.0936728	-0.740463	0.0452643	-0.675521	0.0450786	0.0251939	-0.0472617	-0.798802	0.0459834	-0.765882	0.0426058	0.0231875	-0.0265487	-0.845101	0.04368	-0.826878	0.0475263	0.0312694	-0.0734393	-0.779147	0.0451807	-0.728349	0.0474444
ENSG00000182197	EXT1	0.10038	0.198053	-3.66914	0.183179	-3.80341	0.165888	0.10898	-0.260341	-3.77955	0.127662	-3.59805	0.119629	0.0639706	-0.136319	-3.76705	0.109247	-3.67123	0.0959257	0.0585046	-0.0749424	-3.66541	0.118376	-3.61222	0.107025	0.0544808	-0.0116159	-3.61188	0.108059	-3.60427	0.111923	0.0585375	-0.0650759	-3.73773	0.111589	-3.69229	0.108992	0.0676718	-0.104782	-3.99935	0.121463	-3.92655	0.120562
ENSG00000182199	SHMT2	0.185366	0.403275	-3.78025	0.148083	-4.06179	0.160463	0.0755036	0.188247	-3.46144	0.0973734	-3.59146	0.0926049	0.0662223	0.15765	-3.34047	0.0712975	-3.4493	0.0645489	0.0612717	0.151494	-3.3579	0.0803564	-3.46316	0.0837304	0.0433386	0.087033	-3.42089	0.068417	-3.4816	0.0737882	0.0590114	0.137299	-3.5118	0.0817165	-3.60713	0.0832955	0.0579704	0.136221	-3.62974	0.0885122	-3.72387	0.0852864
ENSG00000182208	MOB2	0.103858	-0.253555	-3.22738	0.11689	-3.05042	0.105963	0.854243	-0.349825	-2.97177	0.0679146	-2.72905	0.0644695	0.0777142	-0.155307	-2.74936	0.0562834	-2.64135	0.049469	0.0352221	-0.0730941	-2.50683	0.0581162	-2.45612	0.0572892	0.0254409	0.00615734	-2.62021	0.0517898	-2.62443	0.0507901	0.0337993	0.0596002	-2.8289	0.0602666	-2.87023	0.0607234	0.0329346	0.022354	-2.92481	0.0642681	-2.94034	0.0648677
ENSG00000182218	HHIPL1	0.102686	-0.206369	-3.62739	0.173252	-3.48298	0.165508	0.0763498	-0.104752	-3.66955	0.146977	-3.59544	0.13606	0.0658649	-0.110483	-3.83698	0.1248	-3.75929	0.115456	0.0683221	-0.074218	-3.90722	0.132075	-3.8554	0.129333	0.0782784	-0.186037	-4.12643	0.119129	-3.99757	0.119615	0.0809003	-0.17089	-4.13221	0.133094	-4.01439	0.137645	0.0792651	0.133216	-4.04107	0.141659	-4.13346	0.141641
ENSG00000182220	ATP6AP2	0.336041	-0.30665	-0.818813	0.0733421	-0.606156	0.0716532	0.127301	-0.257084	-0.57509	0.0887687	-0.394502	0.0563561	0.0776589	-0.185614	-0.471155	0.0937321	-0.339319	0.0504566	0.0656862	-0.163867	-0.463162	0.0779504	-0.34834	0.0602155	0.0648558	-0.155303	-0.446353	0.0720086	-0.337743	0.0576121	0.0488621	-0.132556	-0.586037	0.0563977	-0.495397	0.0750796	0.162532	-0.227208	-0.990185	0.058421	-0.833089	0.0650033
ENSG00000182224	CYB5D1	0.0962142	0.105223	-3.88119	0.194185	-3.95171	0.181132	0.066753	-0.0197741	-3.74486	0.140444	-3.72983	0.130513	0.0540152	0.0197655	-3.82274	0.109243	-3.83684	0.112846	0.0702297	0.12967	-3.63017	0.125139	-3.71974	0.122368	0.0551812	0.00425487	-3.88002	0.112298	-3.88343	0.116365	0.0639207	0.073262	-3.95695	0.124949	-4.00776	0.124887	0.0673887	-0.0683909	-4.23044	0.135216	-4.18269	0.131823
ENSG00000182240	BACE2	0.304437	0.563414	-3.56828	1.18095	-3.53787	0.823284	0.542503	0.118475	-4.16686	0.460196	-4.82181	1.64151	0.353905	-2.1595	-7.32711	5.00973	-3.6413	0.863011	0.178267	-0.901005	-4.6707	0.207029	-4.17165	0.516455	0.444557	-2.81608	-9.72991	9.25006	-3.47951	1.14365	0.203492	-2.52546	-4.44375	0.728317	-3.32419	1.19211	0.571429	-0.331971	-5.081	2.09447	-11.0717	12.8644
ENSG00000182247	UBE2E2	0.0712345	-0.168937	-2.22294	0.0943877	-2.10633	0.0995765	0.049581	-0.119381	-1.79941	0.0739365	-1.7163	0.0688204	0.055756	-0.136372	-1.70828	0.0614114	-1.61392	0.0638729	0.0463822	-0.106898	-1.76713	0.0689056	-1.69284	0.0661282	0.0430933	-0.0916574	-1.82099	0.0710425	-1.757	0.0643646	0.0415047	-0.0824283	-1.88652	0.0686481	-1.82961	0.0719519	0.0414973	-0.0800706	-2.33807	0.0720913	-2.28212	0.0657482
ENSG00000182253	SYNM	0.0887472	-0.222357	-1.70227	0.112918	-1.54734	0.105273	0.12361	-0.263104	-1.66947	0.0938084	-1.48729	0.0959391	0.0753555	-0.190126	-1.91639	0.101158	-1.78344	0.088015	0.0516213	-0.102944	-2.00153	0.0956936	-1.92959	0.0889475	0.0444959	-0.0300044	-1.97352	0.0902879	-1.95266	0.0893652	0.0559402	-0.118416	-1.96043	0.0888263	-1.87883	0.0941104	0.0873822	-0.206595	-1.55792	0.0892953	-1.41552	0.0982024
ENSG00000182255	KCNA4	0.197427	0.463017	-4.21266	0.284028	-4.53832	0.302311	0.128756	-0.250915	-3.98957	0.211434	-3.8167	0.217399	0.118943	-0.275267	-4.2717	0.187937	-4.07952	0.180116	0.151562	-0.363158	-4.02213	0.204912	-3.76759	0.191133	0.0918564	-0.0840753	-4.12965	0.178122	-4.07192	0.180017	0.106378	-0.0472611	-4.38267	0.200865	-4.35111	0.206973	0.448877	0.752046	-4.55391	0.222307	-5.07497	0.219716
ENSG00000182256	GABRG3	0.0986774	0.118043	-3.6424	0.187229	-3.72441	0.188318	0.0848988	-0.155258	-3.86409	0.148836	-3.75654	0.149229	0.0622295	0.0121535	-3.46418	0.128868	-3.47147	0.120405	0.067048	-0.0459752	-3.22209	0.136829	-3.18872	0.125462	0.0692189	0.0383973	-3.18521	0.139527	-3.21205	0.140359	0.0673019	0.00236762	-3.13303	0.135101	-3.13456	0.134644	0.0867239	0.191363	-3.65716	0.130035	-3.79405	0.160464
ENSG00000182263	FIGN	0.108608	-0.0483156	-3.90456	0.219141	-3.86907	0.210112	0.495265	0.65322	-3.98512	0.171797	-4.43782	0.172117	0.0743345	0.0545086	-3.57878	0.143899	-3.61753	0.150688	0.0882697	0.170183	-3.83799	0.159083	-3.95499	0.154605	0.130271	0.321558	-3.56982	0.143458	-3.7924	0.14167	0.0762119	0.0205779	-3.59921	0.153196	-3.6143	0.158489	0.0825818	0.0396721	-3.95828	0.159676	-3.98674	0.16565
ENSG00000182272	B4GALNT4	0.0560918	0.0577141	-1.96759	0.109179	-2.0072	0.105343	0.0584057	-0.127364	-1.95105	0.0911306	-1.86279	0.0908206	0.0450122	-0.069804	-2.0817	0.0849358	-2.03307	0.0820978	0.0496937	-0.0856414	-2.07623	0.0938984	-2.01609	0.0851153	0.0516572	-0.108097	-2.11736	0.0894372	-2.04182	0.0820662	0.0430726	-0.0111684	-2.03802	0.0903555	-2.03007	0.0880923	0.0460515	0.0769932	-2.12781	0.0834901	-2.18102	0.0815778
ENSG00000182287	AP1S2	0.0964285	-0.227199	-1.32422	0.0917802	-1.16621	0.0859212	0.0418778	-0.051455	-1.55622	0.0831283	-1.52033	0.0802438	0.0425356	-0.0850582	-1.76939	0.0714639	-1.71055	0.0730019	0.0447237	-0.0823545	-1.82063	0.0749139	-1.7634	0.0731887	0.0662515	-0.166182	-1.96306	0.0706808	-1.84858	0.0801588	0.0523791	-0.119747	-2.24536	0.0773182	-2.16249	0.0790558	0.0399381	0.0358207	-1.85849	0.0771184	-1.88343	0.0787194
ENSG00000182307	C8orf33	0.0692604	-0.147472	-2.47942	0.111798	-2.37623	0.103232	0.0435122	-0.0500257	-2.41061	0.0871182	-2.37532	0.0796027	0.0533867	-0.124349	-2.43096	0.0726853	-2.34496	0.0754687	0.0422803	-0.0447342	-2.2731	0.0838625	-2.24147	0.0761114	0.0592599	-0.150106	-2.36038	0.0793195	-2.25612	0.076385	0.0401693	-0.0149378	-2.37172	0.07529	-2.36198	0.0831887	0.0405882	-0.0204388	-2.25081	0.0769355	-2.23717	0.0835925
ENSG00000182310	SPACA6	0.114466	-0.124032	-4.18217	0.229602	-4.09148	0.207842	0.151663	-0.367023	-4.18358	0.164505	-3.92624	0.144797	0.110347	-0.26596	-4.2813	0.132274	-4.0954	0.120027	0.0979921	-0.239337	-4.11205	0.143354	-3.94527	0.136553	0.0962438	-0.235512	-4.20711	0.126391	-4.04464	0.132051	0.0858878	-0.189421	-4.07685	0.130091	-3.94644	0.136976	0.0746291	0.12253	-3.71616	0.128191	-3.80258	0.139078
ENSG00000182324	KCNJ14	0.22285	0.52157	-4.01262	0.317839	-4.37936	0.333765	0.135475	-0.122973	-4.4565	0.27187	-4.36547	0.252264	0.108079	-0.0132558	-4.38277	0.214863	-4.37372	0.216041	0.128919	0.178474	-4.43318	0.245155	-4.5551	0.238532	0.107947	-0.133284	-4.48463	0.21643	-4.39093	0.208794	0.125909	-0.109698	-4.77678	0.246851	-4.69817	0.238556	0.368717	-0.763889	-5.3777	0.273219	-4.84189	0.248359
ENSG00000182325	FBXL6	0.200878	-0.485875	-4.61134	0.229914	-4.26919	0.205599	0.239679	-0.460772	-4.43924	0.1548	-4.11827	0.144063	0.208691	-0.384514	-4.53501	0.127484	-4.2677	0.121272	0.158047	-0.361729	-4.37652	0.145946	-4.12451	0.1368	0.0713292	-0.128449	-4.40845	0.125185	-4.31985	0.128926	0.09237	0.222933	-4.37179	0.136339	-4.52714	0.142952	0.169112	-0.380832	-4.51534	0.14928	-4.24868	0.129175
ENSG00000182326	C1S	0.134345	-0.23593	-4.44329	0.254691	-4.27105	0.218074	0.126238	0.286171	-4.25716	0.190221	-4.45847	0.206224	0.0822856	-0.095597	-4.03591	0.158107	-3.96957	0.157734	0.116409	-0.27266	-3.41863	0.167238	-3.22851	0.160231	0.0918583	-0.171901	-3.4546	0.167179	-3.33473	0.162015	0.0838215	-0.00681868	-4.15584	0.16925	-4.15063	0.166118	0.0905026	-0.114776	-4.20708	0.174464	-4.12726	0.172738
ENSG00000182359	KBTBD3	0.151217	0.367186	-3.49117	0.179282	-3.74572	0.178449	0.0724595	-0.073236	-3.58981	0.142138	-3.53797	0.134105	0.104979	-0.258022	-3.71888	0.124683	-3.53909	0.116854	0.332778	-0.478036	-3.81738	0.137293	-3.48419	0.122438	0.106671	-0.263812	-3.80092	0.122676	-3.61773	0.120129	0.123707	-0.303339	-3.74058	0.127116	-3.53051	0.128446	0.117981	-0.294212	-3.41342	0.131177	-3.20861	0.124459
ENSG00000182362	YBEY	0.198242	0.460289	-3.74034	0.176221	-4.0617	0.188335	1.28296	0.66524	-3.64642	0.130225	-4.10886	0.13998	0.123099	0.297453	-3.6676	0.12103	-3.87444	0.126432	0.0717705	0.127117	-3.57692	0.129322	-3.66455	0.125783	0.0853219	0.212472	-3.62289	0.116681	-3.77021	0.117147	0.251627	0.424471	-3.66252	0.124583	-3.95709	0.127339	0.077169	0.157095	-3.15214	0.128378	-3.26016	0.121332
ENSG00000182372	CLN8	0.105162	-0.209062	-3.5043	0.175402	-3.3584	0.170182	0.12279	-0.289639	-3.69864	0.136057	-3.4968	0.128595	0.0604919	-0.0975921	-3.62545	0.108957	-3.55837	0.113974	0.0629911	-0.0327426	-3.56885	0.125702	-3.54599	0.12446	0.0728837	0.142459	-3.28085	0.116314	-3.38046	0.122722	0.0639564	-0.0466405	-3.2022	0.128284	-3.16911	0.122572	0.0630863	-0.00614985	-2.48945	0.117485	-2.48685	0.130582
ENSG00000182378	PLCXD1	0.124267	-0.103318	-3.93135	0.24896	-3.85533	0.228824	0.173465	0.424458	-3.70932	0.204156	-4.003	0.200749	0.12704	0.288417	-3.79372	0.177543	-3.9984	0.201994	0.194013	0.456517	-3.68913	0.194169	-4.00521	0.192109	0.0983829	0.139816	-3.74359	0.176952	-3.84249	0.18784	0.113461	0.196022	-3.57634	0.190746	-3.71483	0.203233	0.13485	0.309511	-3.92126	0.20654	-4.13687	0.212353
ENSG00000182379	NXPH4	0.380281	0.840243	-4.50028	0.723047	-5.38059	1.39908	0.360188	-0.16808	-6.79503	2.31032	-8.23746	5.02121	0.321511	-0.0878297	-8.70204	4.88054	-7.30558	2.57104	0.216383	0.257222	-5.68013	0.260767	-8.00248	4.21337	0.662885	0.207816	-4.94024	0.62945	-15.7332	19.1842	0.805465	3.50993	-2.45565	1.50631	-14.6853	19.6508	0.833736	2.56909	-2.52122	1.07047	-15.4622	20.9416
ENSG00000182389	CACNB4	0.0605641	0.14254	-1.51554	0.0897483	-1.61537	0.100842	0.0456436	0.0458042	-1.36789	0.102182	-1.39745	0.0788992	0.0382265	0.00407054	-1.35109	0.0754281	-1.35469	0.0855423	0.0511057	0.0668903	-1.2853	0.0887393	-1.33271	0.0984514	0.0495691	0.0386185	-1.39832	0.0911693	-1.42629	0.102794	0.0430783	-0.0691002	-1.52517	0.0838388	-1.47722	0.0825123	0.0540344	0.0208144	-2.1101	0.10441	-2.12496	0.108704
ENSG00000182400	TRAPPC6B	0.264823	-0.43319	-2.46706	0.135692	-2.1646	0.11821	0.216967	-0.36203	-2.12896	0.107862	-1.87795	0.106922	0.120741	-0.266188	-2.22836	0.0976742	-2.04383	0.0971331	0.0850673	-0.209835	-2.20655	0.104515	-2.0602	0.0952849	0.065713	-0.154721	-2.11939	0.10069	-2.01166	0.0955535	0.0895963	-0.211445	-2.1825	0.101099	-2.03654	0.107356	0.0579513	-0.0944352	-2.64108	0.105937	-2.57551	0.104945
ENSG00000182405	PGBD4	0.107598	0.148341	-4.04077	0.200697	-4.14475	0.207915	0.0711781	-0.0668011	-3.9745	0.139759	-3.92729	0.134048	0.0696009	-0.149829	-3.83905	0.114778	-3.73445	0.108086	0.137939	0.312548	-3.66993	0.123709	-3.88714	0.127841	0.0573912	0.0085161	-3.84143	0.111033	-3.84782	0.115239	0.0703348	0.105523	-3.98448	0.126009	-4.05822	0.130289	0.141879	0.341756	-4.28591	0.13845	-4.5232	0.141128
ENSG00000182446	NPLOC4	0.279513	-0.354194	-2.74366	0.0954335	-2.4975	0.0880718	0.117819	-0.21336	-2.62128	0.0706395	-2.473	0.0651523	0.0277615	-0.0314364	-2.52019	0.0563541	-2.49804	0.049718	0.0320682	-0.0583702	-2.54216	0.0605362	-2.50139	0.0551328	0.02875	0.0528208	-2.49143	0.0525685	-2.5279	0.0499175	0.0587618	0.140068	-2.41058	0.0565424	-2.50786	0.0598157	0.0319691	0.0404853	-2.47986	0.0583949	-2.5081	0.0613595
ENSG00000182450	KCNK4	0.270088	-0.587269	-4.14597	0.240389	-3.73161	0.207673	0.0874754	-0.100746	-3.65989	0.176438	-3.59046	0.176816	0.108069	-0.252334	-3.7647	0.163969	-3.58829	0.154291	0.125854	-0.31416	-3.92014	0.172389	-3.7009	0.1625	0.0816948	-0.129912	-3.54428	0.162893	-3.45361	0.158157	0.0801533	-0.00312963	-3.54199	0.172402	-3.53752	0.156816	0.0868187	-0.00342667	-4.39827	0.179023	-4.39531	0.173689
ENSG00000182463	TSHZ2	0.170956	0.34573	-4.40012	0.265724	-4.64652	0.289167	0.527715	0.807287	-4.51586	0.215581	-5.08088	0.239781	0.174343	0.423897	-4.06267	0.192669	-4.35699	0.194469	0.12923	0.304071	-2.93265	0.199412	-3.14114	0.187786	0.0950429	0.0992034	-3.33948	0.18464	-3.40845	0.186396	0.102129	-0.00830649	-4.46075	0.205734	-4.45634	0.210637	0.131569	0.25366	-4.7797	0.220748	-4.957	0.226419
ENSG00000182473	EXOC7	0.0690397	-0.144057	-2.14921	0.0995242	-2.0476	0.0810797	0.0510571	-0.135461	-2.07025	0.0629203	-1.97687	0.0702808	0.0314502	-0.0640663	-2.0703	0.0530731	-2.02597	0.0544984	0.093488	-0.181579	-2.04937	0.060257	-1.92322	0.0552916	0.0321916	-0.0704261	-1.97901	0.0546764	-1.92989	0.0488697	0.0292655	0.0134249	-1.96804	0.0567941	-1.97746	0.0587573	0.043073	-0.103046	-2.06357	0.0581119	-1.99205	0.0564002
ENSG00000182481	KPNA2	0.0569399	-0.0884972	-2.4534	0.105412	-2.39133	0.0983263	0.642604	-0.372227	-2.45449	0.0811138	-2.19621	0.0773095	0.257528	-0.280985	-2.28176	0.0689943	-2.08693	0.0678672	0.059704	-0.14462	-2.13909	0.0748347	-2.03849	0.0700411	0.0573316	-0.141528	-2.19567	0.0708655	-2.09767	0.0722206	0.0553819	-0.137907	-2.36807	0.0709265	-2.27265	0.0732029	0.0554836	-0.12233	-2.76595	0.0808388	-2.68096	0.0786094
ENSG00000182492	BGN	0.116829	-0.176252	-3.23341	0.217918	-3.11181	0.22001	0.116272	0.239172	-3.49515	0.21072	-3.65586	0.187928	0.118774	0.279368	-3.48772	0.183388	-3.67944	0.172837	0.101628	0.138222	-3.46628	0.204815	-3.55983	0.189592	0.117448	0.24601	-3.43817	0.184418	-3.6084	0.182156	0.0976874	0.127542	-3.10612	0.189087	-3.19543	0.197168	0.111409	0.23529	-2.21189	0.186508	-2.3748	0.18627
ENSG00000182504	CEP97	0.0897286	-0.104845	-3.22077	0.175575	-3.14647	0.165693	0.0689385	-0.0173054	-3.041	0.145028	-3.02714	0.131539	0.0618181	0.0343783	-3.11393	0.122156	-3.13761	0.12093	0.0644813	0.00128633	-3.06391	0.127144	-3.06481	0.127862	0.0626767	-0.00160821	-3.13427	0.124545	-3.13338	0.126164	0.0683187	-0.0758431	-3.14734	0.134568	-3.09361	0.125648	0.0770841	0.138602	-2.77184	0.129143	-2.86914	0.138279
ENSG00000182511	FES	0.124796	-0.0349742	-4.11035	0.254563	-4.08264	0.241517	0.0972225	-0.0043988	-3.71489	0.203539	-3.70937	0.193583	0.0934052	0.142356	-4.02841	0.173038	-4.12696	0.171049	0.0949598	-0.00858223	-4.33455	0.189492	-4.32771	0.18422	0.0932823	0.112374	-4.59608	0.181487	-4.67402	0.179735	0.10744	0.190289	-4.61977	0.186002	-4.75262	0.190391	0.110797	-0.198832	-4.82503	0.203123	-4.68486	0.189769
ENSG00000182512	GLRX5	0.0334245	0.0483184	-1.61597	0.06453	-1.64929	0.0617956	0.105824	-0.177429	-1.57266	0.0550468	-1.44917	0.0448933	0.0235379	-0.046842	-1.4826	0.03878	-1.45017	0.0396975	0.0332162	-0.0774243	-1.52485	0.0425125	-1.47113	0.0411295	0.0248023	-0.0492175	-1.56878	0.0404573	-1.53473	0.0419143	0.0546099	-0.120726	-1.6946	0.0425992	-1.61096	0.0433538	0.0323663	-0.0740346	-1.88816	0.0439382	-1.8373	0.0533452
ENSG00000182518	FAM104B	0.0652727	0.0325355	-3.34868	0.133587	-3.37032	0.12648	0.0509559	0.0867093	-3.32225	0.0968132	-3.38166	0.0897272	0.0907237	-0.207526	-3.45788	0.0731929	-3.31425	0.0757983	0.0439805	-0.0606319	-3.36404	0.0849153	-3.32191	0.0834044	0.127428	-0.244716	-3.53737	0.0782447	-3.36779	0.0786826	0.0900069	-0.211844	-3.5146	0.0870518	-3.36783	0.0879313	0.0811522	-0.199049	-3.26324	0.0903736	-3.12485	0.0855328
ENSG00000182534	MXRA7	0.187456	-0.30387	-1.20462	0.0874944	-0.99388	0.0865316	0.190838	-0.282099	-0.967655	0.0834148	-0.771436	0.0742402	0.112622	-0.22248	-1.08981	0.0746835	-0.935296	0.0705102	0.102359	-0.220804	-1.14504	0.076747	-0.991967	0.076516	0.0639735	-0.15553	-1.08404	0.073414	-0.976576	0.0780384	0.140425	-0.260814	-1.08076	0.0781993	-0.900077	0.0792495	0.930789	-0.420808	-1.39743	0.0794176	-1.1059	0.081348
ENSG00000182541	LIMK2	0.162682	-0.313735	-4.0309	0.281532	-3.80945	0.268686	0.143434	0.324594	-4.37898	0.22914	-4.60326	0.226718	0.0997356	0.0290396	-4.62338	0.196972	-4.64242	0.190385	0.108725	-0.038193	-4.42009	0.212439	-4.39353	0.211407	0.102042	-0.0636929	-4.44461	0.204992	-4.39776	0.191065	0.112114	-0.160602	-4.10723	0.208028	-3.9954	0.205085	0.101667	0.059201	-3.28399	0.197397	-3.3257	0.199525
ENSG00000182544	MFSD5	0.0959808	-0.217194	-3.51582	0.150344	-3.36329	0.136508	0.268456	-0.361674	-3.47222	0.0988123	-3.22075	0.090312	0.0392843	-0.0454198	-3.25296	0.0754682	-3.22139	0.0744085	0.055869	-0.118065	-3.23332	0.0840376	-3.15195	0.0896529	0.0390871	0.0518038	-3.2169	0.0782365	-3.25241	0.0733146	0.0466345	0.060469	-3.35829	0.0854339	-3.40045	0.0883089	0.0442691	-0.0322209	-3.47404	0.0890352	-3.45184	0.0905844
ENSG00000182551	ADI1	0.0544081	-0.0877465	-2.0567	0.0965234	-1.99647	0.102501	0.0490055	0.0757305	-2.31754	0.0912419	-2.37009	0.091842	0.0411967	-0.0503531	-2.53956	0.0845701	-2.5039	0.0749481	0.0412584	0.03419	-2.48937	0.0831551	-2.513	0.0826239	0.0440051	-0.08166	-2.50483	0.0812581	-2.44816	0.0802216	0.0423973	0.00477071	-2.32383	0.084303	-2.32759	0.0894668	0.0740205	-0.182053	-2.13985	0.0842035	-2.01368	0.0844088
ENSG00000182552	RWDD4	0.0909388	0.119201	-3.65405	0.162319	-3.73882	0.174519	0.0628127	-0.0551851	-3.54394	0.127555	-3.50362	0.110157	0.0803383	-0.204223	-3.7241	0.101695	-3.58223	0.0983815	0.0632781	-0.117194	-3.60264	0.108234	-3.52157	0.109678	0.0645422	-0.13599	-3.71976	0.105461	-3.62476	0.0983378	0.0674635	0.155496	-3.72817	0.107698	-3.83604	0.108918	0.0613831	-0.0770843	-3.63822	0.112906	-3.58507	0.115282
ENSG00000182566	CLEC4G	0.219281	-0.455407	-5.13592	0.397612	-4.79848	0.332282	0.247061	-0.587055	-4.38006	0.274848	-3.9667	0.250067	0.168294	-0.401169	-4.67886	0.243278	-4.40171	0.247969	0.167527	-0.401245	-4.35438	0.244089	-4.07925	0.254836	0.243189	-0.548771	-4.34263	0.251881	-3.96217	0.257811	0.226396	-0.561666	-4.90943	0.271412	-4.51953	0.269674	0.281946	-0.668756	-5.66952	0.282959	-5.20455	0.277871
ENSG00000182568	SATB1	0.0481981	-0.0569682	-1.80878	0.0964916	-1.76861	0.089497	0.0380103	-0.0121666	-1.56526	0.0793967	-1.55668	0.0774299	0.0621536	-0.152029	-1.16788	0.0758472	-1.06196	0.0684465	0.0400827	-0.0815449	-0.90926	0.0680712	-0.852776	0.0687183	0.0443833	-0.104095	-1.09342	0.0695309	-1.0218	0.0766268	0.0403321	-0.0494058	-1.39105	0.0771562	-1.35652	0.0731594	0.0401604	-0.0219697	-1.85079	0.0757875	-1.83616	0.0833592
ENSG00000182575	NXPH3	0.0919093	-0.102511	-3.41311	0.181757	-3.3413	0.176785	0.0883221	0.152585	-3.98152	0.159258	-4.08852	0.168252	0.0700673	0.0518348	-3.93863	0.139568	-3.97419	0.137179	0.0809707	-0.16535	-3.46361	0.144501	-3.34646	0.125457	0.0712421	0.0754182	-2.98664	0.135704	-3.03896	0.13602	0.0740591	-0.0777975	-2.82187	0.134337	-2.7697	0.1477	0.0673348	-0.0372586	-2.75868	0.136875	-2.73276	0.136115
ENSG00000182578	CSF1R	0.373435	-0.827365	-3.72893	0.316627	-3.15451	0.317051	0.355286	-0.80607	-3.86082	0.301017	-3.29876	0.289541	0.298763	-0.689586	-4.02416	0.300202	-3.53842	0.274691	0.329933	-0.740107	-4.11819	0.309712	-3.59484	0.27612	0.442022	-0.874532	-4.1526	0.295145	-3.54061	0.278237	0.516557	-0.967402	-3.73727	0.284093	-3.07085	0.299828	1.20574	-1.18687	-3.18868	0.28217	-2.36659	0.285963
ENSG00000182580	EPHB3	0.232386	-0.54509	-4.34029	0.228587	-3.95807	0.207672	0.158773	-0.377355	-3.93196	0.167425	-3.66671	0.143463	0.164484	-0.357134	-4.19433	0.139955	-3.94453	0.122303	0.0828902	-0.180775	-3.79514	0.138879	-3.66916	0.13337	0.0673978	0.0471265	-3.6879	0.129714	-3.72184	0.139623	0.12231	-0.301345	-3.79029	0.137102	-3.58065	0.131304	0.114295	-0.275225	-3.98915	0.144037	-3.79783	0.140081
ENSG00000182600	SNORC	0.1214	-0.254087	-1.10623	0.190047	-0.92968	0.189597	0.101861	-0.0758898	-1.80577	0.196717	-1.75093	0.18686	0.0834751	-0.0192006	-2.15385	0.169523	-2.14028	0.169169	0.0985869	-0.204303	-2.12276	0.168593	-1.9848	0.18606	0.139089	-0.305723	-1.97026	0.181965	-1.75527	0.169702	0.111838	-0.287474	-1.50421	0.165302	-1.31821	0.229027	0.0985228	-0.173481	-0.938224	0.202175	-0.812607	0.173858
ENSG00000182601	HS3ST4	0.0916478	0.107674	-3.49141	0.177241	-3.56524	0.17349	0.0810872	-0.158712	-3.45701	0.146063	-3.34539	0.133811	0.063315	0.0523819	-3.99402	0.127954	-4.02997	0.125135	0.132847	-0.312981	-2.74657	0.130718	-2.52811	0.118083	0.0599589	-0.0258004	-2.31746	0.122532	-2.29931	0.120471	0.0742446	-0.153834	-2.11594	0.120724	-2.00955	0.122781	0.066701	0.0846113	-2.44794	0.125582	-2.50729	0.131561
ENSG00000182606	TRAK1	0.0567577	-0.139161	-1.98764	0.0808972	-1.89098	0.0781425	0.0565558	-0.1395	-1.95969	0.0632216	-1.86279	0.0597979	0.0608884	-0.139777	-1.98432	0.0534987	-1.88739	0.0526064	0.0401048	-0.0937525	-1.87512	0.0592815	-1.80993	0.0557057	0.0432513	-0.110072	-1.90799	0.0536941	-1.83184	0.0560895	0.0371027	-0.0822497	-1.99228	0.055555	-1.93538	0.0576925	0.100174	-0.196366	-2.30008	0.063206	-2.164	0.0636352
ENSG00000182621	PLCB1	0.0898019	0.232733	-0.866622	0.136264	-1.02473	0.110879	0.0717892	0.134749	-0.652377	0.1028	-0.747977	0.1228	0.0525775	-0.0945763	-0.680208	0.114242	-0.611657	0.0830796	0.0524517	0.0796914	-0.770997	0.0997799	-0.826805	0.10632	0.0537211	0.0751022	-0.816582	0.130186	-0.864416	0.0958049	0.0589656	0.102867	-0.913285	0.107825	-0.983923	0.101226	0.068139	-0.146397	-1.71313	0.0973463	-1.61434	0.122116
ENSG00000182628	SKA2	0.0535838	-0.00902135	-2.19873	0.112665	-2.19163	0.104945	0.0548015	0.114687	-2.53098	0.092038	-2.61043	0.0915861	0.0448578	-0.06341	-2.73205	0.0840103	-2.68783	0.0808478	0.045077	0.0235367	-2.48148	0.0858728	-2.49846	0.0928629	0.0405165	0.0291262	-2.58418	0.0783615	-2.60453	0.0803826	0.0474131	-0.0559752	-2.58972	0.0913095	-2.55064	0.0883588	0.057425	-0.130888	-2.23641	0.0881819	-2.14555	0.0867247
ENSG00000182636	NDN	0.619639	-0.444346	-1.55477	0.101481	-1.24599	0.0931662	0.492817	-0.387392	-1.37128	0.0890294	-1.10193	0.0793462	2.60579	-0.482977	-1.62288	0.0828119	-1.28759	0.0766333	0.650898	-0.379892	-1.23232	0.0747349	-0.969538	0.0817291	0.690479	-0.382377	-1.4106	0.0768049	-1.14567	0.0783407	0.207281	-0.289535	-1.5208	0.0778493	-1.32017	0.0789021	0.0925055	-0.221754	-1.61861	0.087325	-1.46536	0.0921739
ENSG00000182648	RNF32-DT	0.124652	-0.11465	-4.42376	0.248922	-4.34329	0.242438	0.110402	-0.256278	-3.75972	0.177078	-3.58147	0.172535	0.0969652	-0.216207	-4.09029	0.15874	-3.93976	0.153966	0.089356	-0.148314	-3.9399	0.16778	-3.83435	0.150724	0.0827004	-0.123521	-3.93732	0.160311	-3.84996	0.149267	0.099067	-0.222972	-3.8163	0.167762	-3.66073	0.160323	0.0861198	-0.0316035	-3.70484	0.170602	-3.68375	0.174753
ENSG00000182667	NTM	0.0790643	0.195795	-1.02937	0.0987978	-1.16494	0.0972674	0.0905825	0.237466	-0.971508	0.0813617	-1.13816	0.10374	0.0814387	0.197324	-1.03402	0.0849465	-1.17089	0.0860973	0.080566	0.195731	-1.19435	0.0900478	-1.33057	0.095808	0.139727	0.270274	-1.29119	0.0824014	-1.47907	0.088372	0.0719771	0.179592	-1.27527	0.0853765	-1.39908	0.0770839	0.127167	0.26033	-1.1513	0.0875448	-1.33149	0.0847721
ENSG00000182670	TTC3	0.219728	0.230248	-0.262771	0.0583393	-0.422026	0.0521256	0.150218	0.191312	-0.335719	0.0477615	-0.468401	0.0492289	0.430322	0.224822	-0.400211	0.0443651	-0.556027	0.0440019	0.0699287	0.134155	-0.424285	0.0448874	-0.516997	0.0381436	0.160523	0.163513	-0.362584	0.0374033	-0.476059	0.0409286	0.182792	0.179966	-0.418985	0.045333	-0.543566	0.0416432	0.200789	0.212499	-0.602225	0.0494118	-0.749724	0.0532849
ENSG00000182674	KCNB2	0.343383	1.86942	-3.72604	1.44622	-4.08618	0.662918	0.287572	-0.271991	-5.35505	1.98853	-4.97696	1.65261	0.493265	-3.45525	-10.1482	10.3901	-3.15724	1.41587	0.279889	3.24552	-3.32006	1.46307	-5.72972	2.8305	0.301396	0.0632595	-5.08443	1.51816	-6.12744	3.25619	0.285693	4.44881	-3.41744	1.84346	-4.92718	0.801774	0.329426	-0.873385	-6.76492	2.85944	-4.94413	0.60533
ENSG00000182685	BRICD5	0.122676	0.00959463	-4.33561	0.248947	-4.34082	0.242228	0.0952192	-0.0917987	-4.08117	0.194466	-4.01524	0.180519	0.106378	-0.244978	-4.56206	0.165555	-4.39008	0.152108	0.197318	-0.46034	-4.40394	0.184281	-4.08308	0.171866	0.103113	-0.223586	-4.50855	0.168947	-4.35259	0.163633	0.0945656	0.139145	-4.32701	0.176812	-4.42296	0.174441	0.0973502	0.114324	-4.20351	0.178444	-4.28428	0.18599
ENSG00000182698	RESP18	0.346375	-0.750154	-5.08429	0.582078	-4.56245	0.537617	0.217873	-0.170568	-4.46228	0.458104	-4.33403	0.431841	0.218031	-0.207757	-4.70833	0.446846	-4.55958	0.429946	0.216024	-0.120961	-4.53776	0.466573	-4.4431	0.437024	0.231139	-0.400482	-4.4837	0.410646	-4.22345	0.44356	0.406411	-0.993248	-5.64031	0.48239	-4.95765	0.491915	0.27053	-0.450794	-5.53891	0.513513	-5.22145	0.496863
ENSG00000182700	IGIP	0.0406103	-0.0631278	-1.68976	0.0754863	-1.64565	0.0707302	0.0376426	-0.0784063	-1.51967	0.062101	-1.46501	0.0568928	0.041908	-0.106642	-1.60077	0.0498926	-1.52686	0.0500835	0.0280329	-0.050459	-1.45293	0.0558888	-1.41763	0.0496677	0.0337678	-0.0738253	-1.52834	0.0535726	-1.47704	0.0510511	0.0294257	-0.052546	-1.56352	0.0509994	-1.52728	0.054443	0.0410567	-0.101319	-1.50026	0.0521774	-1.43028	0.0567663
ENSG00000182712	CMC4	0.135756	-0.338111	-3.57025	0.164836	-3.33396	0.151763	0.0664997	0.109569	-3.53444	0.123277	-3.60979	0.118335	0.100251	-0.245095	-3.72064	0.105745	-3.55073	0.105557	0.202659	-0.358199	-3.71454	0.111904	-3.46591	0.108821	0.0785224	-0.188348	-3.65846	0.105612	-3.52805	0.107153	0.265688	-0.407686	-3.63365	0.11517	-3.3509	0.113925	0.0944464	-0.236315	-3.19118	0.116266	-3.02701	0.113159
ENSG00000182718	ANXA2	0.141073	-0.246265	-3.58173	0.261667	-3.40701	0.243976	0.120986	0.244373	-3.48991	0.214699	-3.65769	0.209341	0.0961783	-0.105364	-3.7362	0.194845	-3.66257	0.189615	0.16522	-0.395891	-3.60861	0.202054	-3.33212	0.192691	0.140187	-0.330656	-3.8153	0.18401	-3.58624	0.186192	0.107018	0.11816	-3.72678	0.212692	-3.80728	0.206026	0.101553	0.0989818	-3.21839	0.199951	-3.28678	0.198258
ENSG00000182732	RGS6	0.078293	0.160946	-3.1532	0.138043	-3.26368	0.13023	0.122622	-0.270253	-2.791	0.100595	-2.60353	0.098681	0.0558911	-0.135555	-2.95738	0.0851879	-2.86351	0.0858467	0.0470607	-0.0370038	-2.9823	0.0933342	-2.95664	0.0930559	0.0429172	0.0159993	-3.13955	0.0877583	-3.15072	0.0888785	0.0508661	-0.0612197	-3.50694	0.10078	-3.46466	0.101905	0.0575158	0.0556077	-4.14737	0.113929	-4.18537	0.109139
ENSG00000182749	PAQR7	0.135249	-0.312681	-4.285	0.205079	-4.06284	0.176397	0.098785	-0.218909	-4.33779	0.147713	-4.18419	0.135598	0.0722931	-0.160518	-4.37197	0.115338	-4.26142	0.121548	0.0736085	0.115108	-4.28394	0.140846	-4.36221	0.129938	0.0621299	0.0667093	-4.41018	0.118159	-4.45653	0.118275	0.0660094	-0.0299428	-4.35093	0.133957	-4.32934	0.128078	0.0725885	-0.0720302	-4.13157	0.143561	-4.0809	0.137686
ENSG00000182768	NGRN	0.530919	-0.255263	-0.100554	0.0522335	0.0766649	0.046839	0.354094	-0.204183	0.0739723	0.0542715	0.216208	0.0387393	0.057243	-0.158842	0.119904	0.0707669	0.231661	0.0412875	0.0632731	-0.133471	0.256853	0.0476956	0.349746	0.0386653	0.09125	-0.16955	0.194325	0.0400759	0.310586	0.0640564	0.0595072	-0.119395	0.0689527	0.0429238	0.151688	0.0432894	0.0910475	-0.17878	-0.295051	0.0562532	-0.170872	0.0513926
ENSG00000182771	GRID1	0.455052	-0.607799	-3.71115	0.169879	-3.28695	0.151182	0.0996942	-0.231014	-3.37843	0.12891	-3.21682	0.117569	0.0553525	-0.0630647	-3.2634	0.104803	-3.22013	0.108573	0.0615975	-0.0805521	-3.4121	0.114365	-3.35628	0.114753	0.0556013	0.00640722	-3.30161	0.109687	-3.30624	0.11124	0.0582401	0.0358011	-3.30001	0.110587	-3.32566	0.117979	0.0936751	-0.224526	-3.39144	0.118666	-3.2366	0.125567
ENSG00000182774	RPS17	0.0354676	-0.0131426	0.0550369	0.0724124	0.0643102	0.0699248	0.0343254	0.0526873	0.0316217	0.0691139	-0.0048118	0.0680946	0.0322963	-0.0505724	-0.122139	0.0599556	-0.0873281	0.0636339	0.0296883	-0.0189163	-0.0533606	0.0630087	-0.0398085	0.0553254	0.0342495	-0.0345597	-0.0567083	0.0709918	-0.0322174	0.0630286	0.0322627	0.00438401	0.0719622	0.0673287	0.0690036	0.066258	0.0344507	-0.0565043	0.479931	0.0647695	0.519163	0.0636374
ENSG00000182809	CRIP2	0.30268	-0.410692	-1.10114	0.121218	-0.815327	0.107834	0.168897	-0.31956	-0.754751	0.0979058	-0.532433	0.0896707	0.52747	-0.351835	-0.96347	0.0625671	-0.720605	0.077417	0.0904734	-0.241065	-1.32514	0.0723857	-1.16172	0.112885	0.0421914	-0.103633	-1.07465	0.0579303	-1.00386	0.0733635	0.0569358	-0.0579967	-0.902972	0.105617	-0.859614	0.0714936	0.0500238	-0.10011	-1.30704	0.0835228	-1.23728	0.0789115
ENSG00000182810	DDX28	0.185108	-0.456256	-4.32726	0.242139	-4.00396	0.20994	0.0899014	-0.112506	-3.9646	0.170255	-3.88486	0.160093	0.0820517	-0.165567	-4.05134	0.144289	-3.93552	0.136024	0.0823065	0.0839378	-3.91498	0.163191	-3.97169	0.153191	0.0742569	-0.0412805	-3.99764	0.143445	-3.96972	0.14789	0.0782245	-0.00115101	-4.07209	0.156388	-4.07072	0.152872	0.0838055	-0.06378	-4.39364	0.169082	-4.34798	0.159275
ENSG00000182827	ACBD3	0.132292	0.30689	-2.78898	0.119388	-3.00201	0.121937	0.0899938	0.222176	-2.77862	0.0933503	-2.93278	0.0951285	0.0567192	0.134859	-2.78355	0.0875543	-2.87655	0.0820861	0.0540889	0.109697	-2.81636	0.088339	-2.89245	0.0887535	0.0533345	0.117699	-2.85466	0.0840269	-2.93644	0.0862769	0.0531152	0.10507	-2.88948	0.089614	-2.96227	0.0890054	0.0534432	0.105712	-2.92723	0.0895764	-3.00069	0.0916304
ENSG00000182831	HAPSTR1	0.0592857	-0.0580671	-2.8974	0.115219	-2.85687	0.113387	0.0412757	0.00600906	-2.79251	0.0882839	-2.79586	0.0785009	0.0383991	-0.07221	-2.82263	0.0703021	-2.77228	0.0659811	0.0368421	0.0193299	-2.72982	0.076351	-2.7428	0.0704303	0.0350961	-0.00643648	-2.77835	0.0745158	-2.7735	0.0689037	0.0420835	-0.0221151	-2.93332	0.0832491	-2.91774	0.0801973	0.0528418	-0.0890258	-3.1268	0.0896033	-3.06547	0.0938586
ENSG00000182836	PLCXD3	0.12891	0.312237	-3.29885	0.179463	-3.51602	0.184295	0.134768	0.328041	-3.13056	0.143918	-3.35856	0.148363	0.0997679	0.239233	-2.82031	0.13223	-2.98629	0.133622	0.067584	0.0755613	-2.24714	0.126996	-2.30058	0.135401	0.0997115	-0.237288	-3.00229	0.1444	-2.8382	0.147177	0.0883451	-0.202283	-3.02774	0.134985	-2.88851	0.141545	0.0742871	0.101859	-2.75009	0.139754	-2.82082	0.141049
ENSG00000182853	VMO1	0.208381	-0.367937	-4.82264	0.375511	-4.56182	0.358519	0.136511	0.0575445	-4.58169	0.278698	-4.61629	0.259037	0.107483	-0.00683377	-4.40435	0.22105	-4.39728	0.209106	0.120584	0.0723816	-4.31599	0.246183	-4.36332	0.233495	0.113474	0.123581	-4.48483	0.222478	-4.57118	0.226783	0.136291	-0.229626	-4.89095	0.2478	-4.7338	0.254341	0.133464	-0.204753	-4.87511	0.250891	-4.73304	0.249934
ENSG00000182858	ALG12	0.114362	0.235345	-3.98786	0.183349	-4.15164	0.185564	0.0765791	-0.136857	-4.04575	0.142364	-3.94831	0.122703	0.0524802	-0.0760317	-4.00273	0.0986668	-3.94997	0.0978827	0.069879	-0.143613	-3.95254	0.120245	-3.85252	0.115883	0.052151	0.0111689	-3.80745	0.106081	-3.81476	0.101934	0.0689087	-0.132776	-4.09419	0.11288	-4.00314	0.121222	0.100363	-0.251687	-3.9968	0.122117	-3.82145	0.114398
ENSG00000182870	GALNT9	0.0738005	-0.145029	-2.42701	0.137711	-2.3238	0.116572	0.0867692	-0.204151	-1.94268	0.112762	-1.8006	0.107611	0.0520511	-0.058669	-1.85912	0.103263	-1.81813	0.100428	0.0525348	-0.066778	-1.88528	0.100726	-1.83933	0.103697	0.0518	0.0676932	-1.74673	0.0950394	-1.79412	0.0995092	0.0569383	0.0877907	-1.83431	0.10113	-1.89578	0.106707	0.0580968	-0.0808197	-2.76249	0.110793	-2.70606	0.107168
ENSG00000182871	COL18A1	0.133933	0.0499831	-3.73621	0.265688	-3.77162	0.266205	0.1153	0.027494	-3.9784	0.239089	-3.99376	0.222323	0.10461	-0.0596641	-4.11408	0.206766	-4.07318	0.209624	0.111876	0.0782475	-4.07147	0.219692	-4.12667	0.223258	0.11188	-0.151915	-3.97113	0.217653	-3.86481	0.212237	0.112135	0.0920432	-3.77159	0.215578	-3.83849	0.230371	0.108429	0.0236345	-2.79647	0.223534	-2.81141	0.215317
ENSG00000182872	RBM10	0.0572328	0.0925399	-2.62986	0.0990214	-2.69485	0.107425	0.0733091	-0.170504	-2.49264	0.0707718	-2.37401	0.0642381	0.0357585	-0.0773731	-2.5527	0.0574951	-2.49903	0.0569503	0.0328663	0.0320625	-2.40143	0.0643449	-2.42375	0.0657057	0.0363386	-0.0761708	-2.54106	0.0554066	-2.48866	0.0622865	0.0375251	0.0689804	-2.49484	0.0678074	-2.54246	0.0649854	0.0350709	0.0532059	-2.41586	0.0624837	-2.45317	0.0688921
ENSG00000182899	RPL35A	0.157057	-0.191074	0.54535	0.0545346	0.67821	0.0461894	0.485493	-0.282472	0.454914	0.0416691	0.648517	0.0780055	4.97153	-0.291924	0.337204	0.0400874	0.53943	0.042828	4.3472	-0.321659	0.388118	0.0451493	0.611294	0.0401192	1.28449	-0.276622	0.402148	0.0419272	0.593185	0.0562835	0.609106	-0.278559	0.484612	0.0408693	0.676951	0.0565802	0.102145	-0.174308	0.720348	0.0439997	0.840333	0.0598382
ENSG00000182901	RGS7	0.146091	-0.321175	-2.06118	0.115235	-1.83863	0.116452	0.079109	-0.193534	-1.7046	0.0991199	-1.57014	0.0960686	0.0595519	-0.132909	-1.51927	0.0964568	-1.42688	0.0932828	0.0490655	0.0333036	-1.58292	0.0992079	-1.60581	0.0971931	0.0473741	0.0151223	-1.75836	0.0943831	-1.76868	0.0925622	0.0537183	0.0890154	-1.78208	0.0941163	-1.8444	0.100694	0.0546439	0.0871525	-2.41481	0.0973835	-2.47613	0.106753
ENSG00000182902	SLC25A18	0.0789437	-0.0497421	-1.92899	0.152127	-1.89586	0.16078	0.0767242	0.105677	-2.09842	0.153745	-2.16933	0.138342	0.069147	0.025204	-2.29209	0.146902	-2.30751	0.132159	0.0921133	0.198353	-2.23232	0.146146	-2.36828	0.134132	0.0943022	0.216716	-2.22551	0.144018	-2.37483	0.137002	0.0756431	0.0797305	-2.09595	0.142542	-2.15247	0.151553	0.0810877	0.15731	-1.94592	0.134751	-2.05705	0.149858
ENSG00000182903	ZNF721	0.0751843	0.183804	-2.58393	0.111363	-2.71153	0.113451	0.0417429	0.000474898	-2.54652	0.0872925	-2.54624	0.0803069	0.0460782	-0.101426	-2.81504	0.0738941	-2.74464	0.0726172	0.0399836	-0.0193891	-2.78676	0.0813229	-2.77322	0.0802583	0.0433705	-0.0835977	-2.81364	0.0735609	-2.75612	0.0790621	0.0461726	0.0844959	-2.72214	0.081381	-2.78102	0.0853357	0.0420158	0.0352092	-2.78813	0.0833781	-2.81241	0.0814924
ENSG00000182916	TCEAL7	0.16529	-0.308953	-1.69069	0.0970849	-1.47683	0.100249	0.178658	-0.29377	-1.36635	0.0867253	-1.16247	0.0836186	0.267052	-0.307495	-1.2261	0.0830897	-1.01219	0.072642	0.321971	-0.323855	-1.02316	0.0793338	-0.7986	0.0780278	0.874769	-0.405835	-1.12226	0.082868	-0.840582	0.0782094	0.110597	-0.238632	-1.26013	0.0877169	-1.09416	0.0804832	0.292829	-0.340567	-1.31431	0.087933	-1.07771	0.082416
ENSG00000182919	C11orf54	0.083385	0.022873	-3.29714	0.164314	-3.31406	0.170072	0.146812	0.336069	-3.33251	0.136867	-3.56468	0.13054	0.0561495	0.00205644	-3.50447	0.11602	-3.50546	0.112641	0.0614841	0.0701416	-3.44267	0.12058	-3.4916	0.123178	0.0603244	0.0433085	-3.46238	0.119074	-3.49221	0.116618	0.061958	-0.0190087	-3.47767	0.121107	-3.46534	0.128368	0.0647441	0.0887977	-3.10171	0.123871	-3.16327	0.124086
ENSG00000182923	CEP63	0.0735859	-0.116703	-3.21898	0.131631	-3.13649	0.119774	0.053698	0.0922039	-3.05929	0.104452	-3.12153	0.0870916	0.0415317	-0.00271739	-3.07546	0.0856622	-3.07305	0.079306	0.0481723	0.0577567	-3.1526	0.0919355	-3.1923	0.0881	0.0442075	-0.0344396	-3.13514	0.0873288	-3.11103	0.0851034	0.0456581	0.0225448	-3.21774	0.0885699	-3.23388	0.094429	0.0539092	0.0607731	-3.25204	0.0945525	-3.29497	0.102275
ENSG00000182934	SRPRA	0.128052	-0.296323	-3.05169	0.121689	-2.84503	0.110734	0.0835548	-0.196563	-2.6644	0.0819782	-2.52785	0.0780333	0.073872	-0.170035	-2.46603	0.0651385	-2.34838	0.0684242	0.071808	-0.170004	-2.50209	0.0742965	-2.38383	0.068455	0.038821	-0.0722324	-2.4948	0.0696708	-2.44449	0.0660121	0.0490787	-0.111569	-2.6852	0.0731623	-2.60817	0.077114	0.0467025	-0.0875856	-3.03384	0.0815056	-2.9732	0.0822125
ENSG00000182944	EWSR1	0.0371078	-0.00293675	-1.71494	0.0762261	-1.71249	0.0707412	0.227371	-0.233444	-1.57838	0.0578438	-1.41637	0.054223	0.241267	-0.220299	-1.70189	0.0472112	-1.5494	0.0514878	0.168404	-0.201307	-1.6607	0.0492522	-1.52134	0.0527294	0.112055	-0.174248	-1.73248	0.0474073	-1.6118	0.0495988	0.0427341	-0.102262	-1.72581	0.049967	-1.65539	0.0584081	0.100998	-0.177643	-1.70449	0.0535935	-1.58151	0.0563296
ENSG00000182952	HMGN4	0.105941	-0.255645	-3.10892	0.127663	-2.93011	0.114275	0.143985	-0.263191	-2.92222	0.0846389	-2.73931	0.0788482	0.0917712	-0.198406	-3.01172	0.0673566	-2.87456	0.0725119	0.0400043	-0.0575475	-2.82164	0.0772146	-2.7816	0.074958	0.0437539	-0.0935866	-2.95571	0.0699952	-2.89086	0.0703848	0.0485719	-0.108141	-3.02707	0.0766878	-2.95265	0.0832203	0.0710957	-0.174569	-3.22877	0.087256	-3.10727	0.0816125
ENSG00000182957	SPATA13	0.138761	-0.289806	-3.85858	0.237158	-3.65219	0.211706	0.111729	-0.237147	-4.26219	0.193727	-4.09629	0.184838	0.105096	-0.239067	-4.35675	0.164439	-4.19055	0.16115	0.0950511	-0.150417	-4.28655	0.180691	-4.18143	0.176118	0.081378	0.00616559	-4.05894	0.169372	-4.06352	0.172977	0.0920212	0.0630767	-3.48465	0.172863	-3.53082	0.185553	0.0882723	-0.130175	-2.55449	0.166882	-2.46417	0.166195
ENSG00000182963	GJC1	0.165588	0.414519	-3.87948	0.210799	-4.16923	0.222636	0.0843642	0.0528305	-4.18578	0.174199	-4.21957	0.157568	0.0769888	0.177801	-4.06836	0.125492	-4.19116	0.122186	0.0828544	-0.163772	-3.83047	0.142958	-3.7162	0.137274	0.100782	0.248117	-3.66431	0.129791	-3.83612	0.12872	0.0914928	0.204379	-3.6634	0.131979	-3.80557	0.135342	0.0708405	0.0630315	-3.79231	0.138142	-3.83558	0.134948
ENSG00000182968	SOX1	0.200353	-0.484319	-3.33313	0.217932	-2.99356	0.198401	0.0860867	-0.0953766	-3.16764	0.165144	-3.10043	0.159487	0.0790398	-0.113523	-3.80262	0.145441	-3.72395	0.146065	0.0892112	-0.12022	-3.83327	0.168102	-3.75036	0.169934	0.160752	-0.368437	-4.2492	0.148104	-3.9952	0.15793	0.0860104	-0.0133735	-4.09503	0.166786	-4.08817	0.179845	0.154061	-0.37894	-4.01741	0.175628	-3.75446	0.174045
ENSG00000182973	CNOT10	0.0982594	0.118639	-3.85113	0.18562	-3.9326	0.181236	0.125343	0.310994	-3.71893	0.137404	-3.9344	0.136969	0.0613964	0.0658278	-3.83153	0.121737	-3.87629	0.114848	0.064726	0.0393959	-3.74157	0.129937	-3.76839	0.126514	0.0744812	0.151825	-3.80131	0.122216	-3.90719	0.127344	0.109182	0.280213	-3.84604	0.124555	-4.04059	0.127236	0.0732002	0.125969	-3.88339	0.134325	-3.96982	0.12747
ENSG00000182979	MTA1	0.0651876	-0.108961	-3.12122	0.120604	-3.04461	0.111304	0.0494678	-0.0958283	-3.07197	0.0882588	-3.00491	0.0806747	0.0382249	-0.0696022	-3.17483	0.0691809	-3.12631	0.0650455	0.0421227	0.0799077	-3.0147	0.0759245	-3.06992	0.0737201	0.0343543	0.0345399	-3.06787	0.0663966	-3.09187	0.0673349	0.0414599	-0.0684994	-2.96416	0.0765513	-2.91663	0.0758925	0.049147	-0.107464	-2.9251	0.0774942	-2.85074	0.0791562
ENSG00000182983	ZNF662	0.368867	-0.799998	-4.66556	0.334047	-4.08975	0.258548	0.106788	-0.0939482	-4.16117	0.213156	-4.09412	0.204456	0.0867829	-0.00126742	-4.50407	0.171161	-4.50369	0.174203	0.147679	-0.353067	-4.27475	0.205374	-4.02588	0.182739	0.0940581	-0.13369	-4.35719	0.173823	-4.26568	0.180368	0.0911694	0.00248492	-4.17008	0.180955	-4.17411	0.193927	0.146541	0.363508	-3.83256	0.195061	-4.08542	0.200133
ENSG00000182985	CADM1	0.0691245	0.096784	-1.68722	0.125838	-1.7554	0.13325	0.0602655	0.0813352	-1.72517	0.117383	-1.78047	0.107878	0.056147	-0.0257511	-1.89539	0.105514	-1.878	0.11071	0.0596909	0.0970935	-1.82597	0.126655	-1.89162	0.112916	0.071164	-0.111092	-1.98513	0.139903	-1.90396	0.107834	0.0567618	0.0412613	-2.10552	0.115879	-2.13384	0.114156	0.0678842	-0.00622359	-2.13062	0.147252	-2.1218	0.112946
ENSG00000183010	PYCR1	0.216929	-0.118513	-4.34072	0.984433	-4.0683	0.802791	0.473598	1.66666	-4.15583	0.891639	-11.1246	11.3675	0.475726	-1.85726	-11.0977	11.1918	-3.98329	0.773262	0.145942	-0.464841	-4.54965	0.189982	-4.22197	0.155486	0.579241	-0.575502	-7.75379	5.38523	-10.8372	11.4154	0.221374	-3.61837	-4.78957	0.317689	-3.53824	1.50587	0.240272	1.03919	-4.07721	0.63502	-6.87206	4.48349
ENSG00000183011	NAA38	0.319724	-0.311475	-0.508526	0.0754059	-0.292562	0.0742988	2.44358	-0.411605	-0.443658	0.0703872	-0.158022	0.0654261	5.28585	-0.401138	-0.452345	0.0603233	-0.174501	0.0635559	0.588187	-0.336099	-0.399513	0.0715012	-0.166379	0.0687437	6.77567	-0.452429	-0.535497	0.0642857	-0.221998	0.065931	1.49893	-0.424041	-0.641443	0.063822	-0.34863	0.079851	0.209879	-0.269431	-0.649428	0.0671352	-0.46313	0.0736389
ENSG00000183018	SPNS2	0.0707331	-0.0538037	-3.19416	0.151333	-3.15392	0.130921	0.193144	-0.351928	-3.00519	0.108165	-2.76107	0.106576	0.057191	-0.114366	-2.96423	0.0966211	-2.88468	0.0936391	0.0483668	0.0186722	-2.94977	0.0934973	-2.96328	0.099247	0.0464424	-0.0289835	-3.04936	0.0906941	-3.0297	0.0953004	0.0552177	0.0733376	-3.02076	0.105988	-3.07109	0.101526	0.0555172	-0.0439721	-2.74479	0.106356	-2.71446	0.107868
ENSG00000183020	AP2A2	0.0570349	-0.132019	-1.57508	0.085357	-1.48318	0.0806826	0.0608447	-0.151801	-1.30354	0.072429	-1.19775	0.063947	0.0394753	-0.0889421	-1.28538	0.0632029	-1.22354	0.0599824	0.0404442	-0.0838987	-1.25488	0.0652055	-1.19686	0.0673089	0.0339304	0.0439042	-1.16425	0.0660475	-1.19467	0.0659921	0.0318504	0.0117507	-1.26586	0.0680197	-1.27375	0.0645607	0.0355281	0.00585637	-1.70926	0.0751036	-1.7128	0.0679985
ENSG00000183023	SLC8A1	0.282528	0.421935	-0.908282	0.11962	-1.20114	0.121782	0.0998285	0.240306	-1.02072	0.109084	-1.1882	0.116975	0.0585001	0.0954786	-1.15412	0.109128	-1.22029	0.109485	0.0608541	0.0748348	-1.00955	0.115984	-1.06163	0.117976	0.0791402	0.200128	-0.98173	0.107979	-1.12034	0.107264	0.061639	0.122927	-1.15858	0.116138	-1.24322	0.111947	0.0836191	0.199549	-1.54912	0.12432	-1.68676	0.119073
ENSG00000183036	PCP4	0.153039	-0.369037	-1.94772	0.201591	-1.69177	0.200814	0.150587	-0.360299	-1.66048	0.206105	-1.40597	0.180872	0.339868	-0.591027	-1.95261	0.185073	-1.54156	0.177065	0.45157	-0.647414	-1.3006	0.182687	-0.851807	0.181531	0.207236	-0.436814	-1.21093	0.191592	-0.904358	0.172998	0.426097	-0.663593	-2.07665	0.189979	-1.61707	0.191203	0.204681	-0.464203	-2.26168	0.186004	-1.94083	0.191106
ENSG00000183044	ABAT	0.10256	-0.216616	-0.957637	0.0735152	-0.807945	0.0796664	0.0747487	-0.176048	-0.963467	0.0725004	-0.840635	0.0604688	0.0672276	-0.150489	-0.915345	0.0564129	-0.810999	0.0558611	0.0555747	-0.138962	-0.818077	0.066421	-0.721255	0.0583832	0.146165	-0.222933	-0.94076	0.0596551	-0.786415	0.0625948	0.115633	-0.208585	-1.09829	0.0634242	-0.953673	0.0629131	0.122081	-0.215181	-1.43178	0.0693781	-1.28199	0.0593971
ENSG00000183048	SLC25A10	0.267419	-0.636187	-5.42544	0.298951	-4.96973	0.241407	0.108184	-0.256911	-4.83419	0.165338	-4.653	0.144952	0.0632206	0.0969055	-4.43685	0.120224	-4.50326	0.114087	0.0651776	0.0137169	-4.4759	0.135071	-4.48428	0.126659	0.0769007	0.1807	-4.42161	0.117595	-4.54667	0.116281	0.0714091	0.0827922	-4.67625	0.128146	-4.73519	0.139213	0.0705974	0.062133	-4.61962	0.140511	-4.66183	0.134101
ENSG00000183049	CAMK1D	0.072925	0.154695	-0.930021	0.108783	-1.03675	0.103098	0.044487	-0.0120245	-0.846266	0.0932757	-0.837651	0.0902973	0.0479846	0.0657324	-1.00077	0.091121	-1.0464	0.0916302	0.0564446	0.0687086	-0.989979	0.0974581	-1.03991	0.118704	0.042883	0.0287464	-1.05922	0.0928367	-1.07864	0.0868946	0.0481659	0.0656582	-1.08062	0.0925503	-1.12744	0.105376	0.0534685	0.0617617	-1.84769	0.105106	-1.88925	0.092477
ENSG00000183060	LYSMD4	0.142265	-0.32748	-4.56846	0.206906	-4.33596	0.179223	0.0766286	-0.182637	-4.11508	0.118153	-3.98739	0.107905	0.209087	-0.314128	-4.22456	0.0896264	-4.00654	0.0865544	0.0682816	-0.165396	-3.87504	0.0987186	-3.76001	0.0945897	0.131345	-0.266886	-4.04433	0.0869297	-3.85929	0.086292	0.0518151	-0.0543564	-4.03263	0.0982809	-3.99527	0.101189	0.496827	-0.445614	-4.16318	0.107292	-3.85333	0.0979216
ENSG00000183077	AFMID	0.101553	-0.239549	-3.50843	0.162826	-3.34267	0.16328	0.0659657	-0.123709	-3.29074	0.117482	-3.20482	0.115736	0.0600134	-0.120197	-3.12521	0.104456	-3.04174	0.102649	0.110423	-0.267945	-3.0922	0.106727	-2.90677	0.109226	0.0778754	-0.184123	-3.08032	0.103949	-2.95324	0.109305	0.0558493	-0.00362524	-3.00988	0.109121	-3.00791	0.113889	0.0566058	-0.0413631	-2.2819	0.10319	-2.25542	0.122961
ENSG00000183087	GAS6	0.047389	-0.0300064	-2.38815	0.094674	-2.36695	0.0903012	0.0494967	-0.122668	-2.19104	0.0696754	-2.10582	0.0667762	0.0273271	-0.00346298	-2.00244	0.0576204	-2.00013	0.0590278	0.0386063	0.0748146	-1.91205	0.0694439	-1.96349	0.0631186	0.0423303	0.101344	-1.9449	0.059303	-2.01504	0.0575988	0.038043	0.076966	-2.13653	0.0663609	-2.18973	0.0642188	0.0338122	0.0470355	-2.36906	0.0650362	-2.40157	0.0636031
ENSG00000183090	FREM3	0.256463	-0.619885	-4.49222	0.308259	-4.05456	0.27924	0.454074	-0.774991	-3.90731	0.250627	-3.36199	0.213792	0.454072	-0.749702	-4.00179	0.22638	-3.48	0.213668	0.151602	-0.315607	-5.73265	0.244814	-5.51608	0.254318	0.43308	-0.806671	-6.78387	0.273235	-6.22103	0.262677	0.964406	-1.18304	-7.16898	0.329646	-6.33703	0.28856	1.12942	-1.22711	-6.98927	0.337147	-6.12311	0.280678
ENSG00000183092	BEGAIN	0.0682835	-0.0608112	-2.69797	0.130952	-2.65633	0.134901	0.0723547	-0.17338	-2.40583	0.0972119	-2.28575	0.0981541	0.0547335	-0.0204838	-2.53851	0.100426	-2.5262	0.117174	0.0722389	0.166114	-2.71693	0.108788	-2.83086	0.0967047	0.0504004	0.0558695	-2.72591	0.0988936	-2.76431	0.0949852	0.0501141	-0.0319555	-2.68895	0.0933394	-2.66801	0.105562	0.0856344	-0.217963	-3.32095	0.105293	-3.17095	0.11428
ENSG00000183098	GPC6	0.185761	-0.46093	-3.6316	0.256907	-3.30777	0.237478	0.102106	0.0458556	-3.71858	0.207494	-3.74987	0.203651	0.25106	-0.48797	-4.18327	0.171045	-3.84227	0.15379	0.539719	-0.751184	-4.65154	0.22163	-4.12452	0.190544	0.129207	-0.327145	-4.38563	0.179805	-4.15869	0.176768	0.0986688	0.00248968	-4.29686	0.192617	-4.3009	0.204549	0.100508	-0.126465	-3.78978	0.19494	-3.70047	0.185712
ENSG00000183111	ARHGEF37	0.321865	-0.649627	-4.62991	0.242303	-4.16914	0.195662	0.0778665	-0.0687952	-4.34388	0.16401	-4.29405	0.150614	0.0675041	-0.0491625	-4.33325	0.139641	-4.29861	0.133105	0.0698247	0.0636844	-4.02422	0.118292	-4.07258	0.149762	0.0607051	-0.0426336	-4.00329	0.134668	-3.97212	0.121265	0.0676946	-0.0615983	-3.66048	0.134283	-3.61762	0.132097	0.0705651	-0.0177065	-2.4315	0.151154	-2.41573	0.124554
ENSG00000183114	FAM43B	0.094589	-0.126172	-3.90233	0.188284	-3.81145	0.168631	0.0735224	-0.0926615	-3.98803	0.147056	-3.92193	0.133459	0.0565803	0.0209437	-3.79499	0.112205	-3.80974	0.114185	0.0697906	-0.131162	-3.37467	0.120821	-3.28285	0.113554	0.0533508	0.00652297	-3.23903	0.106823	-3.24365	0.108001	0.074545	-0.171757	-3.2679	0.119477	-3.14802	0.112155	0.0655874	0.024463	-3.74876	0.129645	-3.76604	0.132581
ENSG00000183117	CSMD1	0.247141	-0.476475	-3.35699	0.167025	-3.02232	0.136592	0.216627	-0.375299	-2.85551	0.116634	-2.59423	0.106493	0.197986	-0.32234	-3.06296	0.0963674	-2.83894	0.0898378	0.134546	-0.31567	-3.29407	0.13014	-3.07287	0.109681	0.0655081	-0.129384	-3.25621	0.112048	-3.16508	0.0987287	0.0758176	-0.17453	-3.26924	0.127517	-3.14781	0.123034	0.070003	-0.131272	-3.64507	0.121481	-3.55353	0.116611
ENSG00000183137	CEP57L1	0.137907	0.13966	-3.78556	0.258487	-3.8843	0.265125	0.114006	0.0362352	-3.83286	0.239054	-3.8554	0.228835	0.128841	0.250271	-3.98045	0.203654	-4.15459	0.207311	0.10996	0.0826308	-4.09978	0.215166	-4.15888	0.224656	0.108527	0.155778	-4.10556	0.195867	-4.21631	0.210816	0.109324	-0.0976948	-4.16396	0.212321	-4.09664	0.215247	0.12988	0.215038	-3.90765	0.228803	-4.05395	0.215918
ENSG00000183150	GPR19	0.11211	0.0947656	-4.00263	0.220175	-4.06703	0.214817	0.0928123	-0.122149	-3.79944	0.169934	-3.71513	0.172393	0.0794426	-0.0339485	-3.92667	0.15727	-3.90254	0.153681	0.0891793	0.0681006	-3.99587	0.17089	-4.04236	0.165353	0.0930502	0.191731	-3.87962	0.150686	-4.01426	0.162924	0.115765	0.271122	-4.02396	0.167271	-4.21218	0.168822	0.0917788	-0.0550722	-4.42794	0.184483	-4.38858	0.177595
ENSG00000183155	RABIF	0.140728	-0.31309	-3.20331	0.123589	-2.98511	0.113876	0.283104	-0.341796	-2.98493	0.0919746	-2.74715	0.0816617	0.168709	-0.26456	-2.75505	0.091737	-2.56952	0.0632706	0.108232	-0.241699	-2.86357	0.0789041	-2.6969	0.0894758	0.111361	-0.217053	-2.85864	0.0765611	-2.70769	0.0694918	0.0438902	-0.0814375	-2.88578	0.0806115	-2.8292	0.0786453	0.181755	-0.307203	-3.36164	0.0813508	-3.14961	0.0917949
ENSG00000183160	TMEM119	0.53152	-1.09031	-4.71821	0.438555	-3.9283	0.352702	0.241218	-0.571531	-4.65539	0.319248	-4.24985	0.289395	0.28084	-0.642713	-4.938	0.26756	-4.48646	0.244588	0.149302	-0.0817505	-4.97111	0.306159	-4.90791	0.285824	0.41677	-0.803692	-4.93032	0.259176	-4.37277	0.256254	0.158817	-0.309702	-4.23315	0.271621	-4.01887	0.272967	0.194938	-0.490288	-3.45233	0.258994	-3.1164	0.272625
ENSG00000183161	FANCF	0.138332	-0.275226	-4.16502	0.24568	-3.96847	0.219319	0.102692	-0.211749	-3.91851	0.175795	-3.77024	0.166252	0.0928795	-0.203621	-3.92264	0.149933	-3.7804	0.142405	0.0837164	-0.102145	-3.83881	0.161436	-3.76639	0.151086	0.11212	-0.283359	-4.00711	0.154969	-3.81023	0.151534	0.0938176	-0.174387	-4.07743	0.15706	-3.95716	0.161297	0.0872751	-0.118964	-4.10794	0.162279	-4.02587	0.163807
ENSG00000183166	CALN1	0.0730925	0.11133	-2.67704	0.135621	-2.75383	0.131725	0.0624185	0.122818	-2.51264	0.104109	-2.59821	0.108525	0.0512649	0.0691498	-2.75528	0.101049	-2.80229	0.0916896	0.0512434	0.095644	-2.69396	0.0991843	-2.75988	0.0962076	0.0609171	0.127906	-2.61216	0.0971409	-2.70086	0.0977479	0.0506884	0.0284357	-2.63413	0.102876	-2.65365	0.10061	0.065736	-0.145934	-3.07736	0.103297	-2.97683	0.108736
ENSG00000183172	SMDT1	0.0734388	-0.178862	-1.26304	0.0940851	-1.13889	0.0922179	0.055861	-0.140558	-1.20331	0.0790857	-1.10563	0.0754146	0.0492056	-0.129181	-1.15732	0.0711181	-1.06838	0.0789141	0.072227	-0.176184	-1.0644	0.0870693	-0.941622	0.0791639	0.144787	-0.245918	-1.15136	0.0764842	-0.980691	0.073654	0.0580206	-0.148062	-1.18306	0.0766328	-1.08104	0.0836859	0.0407968	-0.0398834	-1.2644	0.0784338	-1.23726	0.0848252
ENSG00000183186	C2CD4C	0.109822	-0.132394	-3.4906	0.220338	-3.39585	0.205122	0.165982	-0.417543	-3.01602	0.179588	-2.72895	0.189515	0.206237	-0.450635	-3.5715	0.182947	-3.25619	0.166314	0.124687	-0.29906	-3.94413	0.182422	-3.73725	0.182446	0.118939	-0.283875	-3.89534	0.179222	-3.69823	0.176073	0.0901781	-0.0978525	-3.44707	0.177308	-3.38032	0.18266	0.0890387	-0.0474717	-4.08547	0.184311	-4.05223	0.181118
ENSG00000183196	CHST6	0.144944	0.166534	-4.7224	0.269344	-4.84093	0.27768	0.116592	-0.134922	-5.24484	0.219738	-5.15271	0.228408	0.179271	-0.407089	-5.56872	0.196777	-5.28132	0.169491	0.121853	-0.258086	-5.2356	0.216603	-5.05106	0.18805	0.106948	-0.229154	-5.10574	0.186472	-4.94505	0.174514	0.120343	-0.213822	-4.42077	0.210986	-4.27348	0.216052	0.0948866	-0.103247	-2.99087	0.177438	-2.92028	0.183258
ENSG00000183207	RUVBL2	0.985645	-0.52603	-2.55929	0.114269	-2.19279	0.0969133	0.0385839	-0.0636417	-2.11946	0.0719191	-2.07515	0.0690887	0.0344573	-0.0408325	-2.12309	0.0632862	-2.095	0.0666569	0.0363619	0.0353844	-2.0748	0.0709959	-2.09926	0.0698362	0.0335498	-0.00230416	-2.09153	0.0725097	-2.08923	0.0616089	0.0325556	-0.0015286	-2.19004	0.0599639	-2.18988	0.0732255	0.0654761	-0.160817	-2.46633	0.0700859	-2.3549	0.0706832
ENSG00000183208	GDPGP1	0.128987	-0.240095	-4.3572	0.23086	-4.187	0.213062	0.0847033	-0.141844	-4.26146	0.162044	-4.16052	0.144874	0.0620695	0.00479057	-4.20278	0.121078	-4.20685	0.127081	0.0966475	0.225631	-4.17788	0.136142	-4.33541	0.144174	0.0655721	-0.0711836	-4.24697	0.126364	-4.19784	0.127657	0.072852	-0.0706748	-4.27531	0.140532	-4.22645	0.141703	0.0856569	0.144477	-4.62233	0.157135	-4.72169	0.152018
ENSG00000183230	CTNNA3	0.135343	0.0296254	-4.82633	0.278496	-4.84361	0.266497	0.138899	0.26683	-5.46716	0.234087	-5.65518	0.248215	0.20323	0.424157	-4.91602	0.161981	-5.21067	0.164649	0.121497	0.285456	-4.5413	0.179353	-4.73779	0.172411	0.361393	0.53617	-4.10053	0.146384	-4.47394	0.156978	0.118912	0.29744	-3.31451	0.169856	-3.51894	0.160024	0.0812076	0.0680718	-2.02332	0.153065	-2.07278	0.166479
ENSG00000183248	PRR36	0.17138	-0.351016	-2.23051	0.12466	-1.98606	0.115057	0.066661	-0.151355	-1.8153	0.10815	-1.71052	0.108721	0.0579582	-0.118475	-1.97459	0.100288	-1.8919	0.0944419	0.0660653	-0.153044	-1.95825	0.103436	-1.85247	0.105974	0.0494491	-0.0101535	-1.99399	0.0998166	-1.98729	0.10276	0.0508193	-0.0449736	-1.97437	0.098592	-1.94418	0.107997	0.0672585	-0.153819	-2.55665	0.101763	-2.45097	0.11069
ENSG00000183250	LINC01547	0.61974	-1.4778	-4.36352	0.844519	-3.63573	1.0895	0.162539	-0.024452	-3.66828	1.20453	-3.76849	1.28799	0.450261	-0.61841	-8.24559	6.02373	-7.73598	5.88787	0.275661	4.1328	-3.48835	1.78599	-6.97471	4.5718	0.251982	5.0387	-3.42557	1.99277	-7.36678	4.87084	0.216709	-4.91888	-5.0735	0.678447	-3.41049	1.8957	0.243133	-0.350761	-6.11674	2.10123	-5.32134	1.11352
ENSG00000183255	PTTG1IP	0.0731117	0.0366402	-2.26318	0.140629	-2.28938	0.146397	0.063841	0.0550038	-2.66833	0.129085	-2.70535	0.120143	0.0618566	0.0668905	-2.84665	0.122733	-2.89245	0.117172	0.0641337	0.00823748	-2.87524	0.132325	-2.8797	0.122517	0.063874	0.0557056	-2.75861	0.133384	-2.79556	0.120466	0.109596	0.263771	-2.38841	0.11624	-2.57375	0.135959	0.0702236	0.121831	-1.73634	0.121678	-1.82184	0.130153
ENSG00000183258	DDX41	0.048593	0.0161456	-2.51327	0.0957214	-2.5249	0.100137	0.0469268	-0.1031	-2.37365	0.0777496	-2.30149	0.0681232	0.0286098	-0.000615372	-2.26528	0.0611973	-2.26458	0.0562766	0.0313658	0.0206899	-2.23086	0.0666149	-2.24495	0.062758	0.0301821	0.00914242	-2.26874	0.0606172	-2.27503	0.0599337	0.0332523	-0.0362805	-2.41352	0.0645337	-2.38852	0.066614	0.0354461	0.0165951	-2.72478	0.0686572	-2.73642	0.0705566
ENSG00000183281	PLGLB1	0.767463	-0.869488	-4.71815	0.2424	-4.1064	0.198887	0.468068	-0.566877	-4.09151	0.152697	-3.69659	0.138806	0.131597	-0.309376	-4.39122	0.122771	-4.17621	0.117754	0.067862	-0.0509349	-4.12548	0.135364	-4.08944	0.1293	0.0684561	-0.106973	-4.28917	0.125908	-4.21531	0.128468	0.0730242	0.0535775	-4.3658	0.143524	-4.40335	0.147058	0.0707735	0.0058103	-4.36779	0.149586	-4.36918	0.131548
ENSG00000183283	DAZAP2	0.0918552	-0.221085	-1.05967	0.088672	-0.906449	0.0888728	0.0455473	-0.106259	-1.06727	0.0776434	-0.993046	0.0696214	0.042268	-0.0820763	-1.14914	0.0719427	-1.09242	0.0742925	0.0377219	-0.0448445	-1.07531	0.0729216	-1.04412	0.0714646	0.0354089	-0.0243955	-1.13599	0.0722892	-1.11887	0.0693299	0.0424317	-0.0793284	-1.05365	0.0728141	-0.998684	0.0729959	0.0483236	-0.110177	-0.675184	0.0701831	-0.599365	0.0776675
ENSG00000183287	CCBE1	0.184856	-0.0610095	-4.4472	0.380544	-4.39518	0.357244	0.136336	0.149666	-3.70671	0.264851	-3.81202	0.273008	0.134777	0.171593	-4.44973	0.253189	-4.56829	0.249268	0.191958	0.47292	-4.63099	0.284386	-4.95735	0.282083	0.144019	0.281668	-4.21384	0.2498	-4.4076	0.243882	0.168818	0.314021	-4.35937	0.289416	-4.5779	0.291989	0.183607	0.396482	-4.14621	0.262643	-4.42734	0.283243
ENSG00000183291	SELENOF	0.0750175	-0.186291	-1.69107	0.092059	-1.56182	0.090772	0.0507209	-0.106196	-1.57647	0.0806417	-1.50238	0.074697	0.0493362	-0.117358	-1.54127	0.071275	-1.45973	0.0684869	0.0399465	-0.0585563	-1.42258	0.0757865	-1.3818	0.0731581	0.0553542	-0.136969	-1.48991	0.0648354	-1.39517	0.0678844	0.0366835	-0.0211256	-1.51689	0.0725842	-1.50233	0.0736557	0.0451205	-0.0949965	-1.43789	0.0671223	-1.37255	0.0744542
ENSG00000183307	TMEM121B	0.408456	-0.650129	-4.46775	0.210215	-4.00899	0.166744	0.113023	-0.270559	-3.77874	0.120888	-3.58978	0.107886	0.0525678	-0.0966634	-3.53016	0.0970419	-3.46245	0.0892916	0.0796169	-0.198978	-3.39364	0.100215	-3.25567	0.0995898	0.046284	-0.0144146	-3.26906	0.096321	-3.25868	0.0924124	0.0490268	-0.00347799	-3.27634	0.101762	-3.2741	0.103055	0.0794226	0.191401	-3.72521	0.107642	-3.85885	0.116479
ENSG00000183309	ZNF623	0.0884619	-0.190511	-3.36356	0.140415	-3.23066	0.134333	0.0499996	-0.0558365	-3.08314	0.0982958	-3.04425	0.0962826	0.0418008	0.00058855	-3.13063	0.0885478	-3.13023	0.0787991	0.0686645	0.166561	-2.95171	0.0901445	-3.06727	0.0912264	0.0496924	0.101392	-3.045	0.0809412	-3.11577	0.086824	0.0610347	0.134854	-3.17986	0.0931288	-3.27335	0.0930309	0.0613822	0.13101	-3.48894	0.0947495	-3.58031	0.100161
ENSG00000183317	EPHA10	0.11582	-0.227315	-4.38814	0.218954	-4.22224	0.174942	0.124272	-0.306015	-4.01337	0.145542	-3.79833	0.123097	0.053163	-0.0346827	-3.94901	0.116708	-3.92331	0.100688	0.0896642	0.209501	-4.02074	0.127223	-4.16514	0.119674	0.054292	0.0371267	-4.01816	0.114691	-4.04318	0.108361	0.101261	-0.258502	-4.45356	0.120887	-4.27494	0.124651	0.0968601	0.232282	-4.71541	0.136462	-4.87672	0.138849
ENSG00000183323	CCDC125	0.20494	0.481945	-3.81837	0.305358	-4.15251	0.307317	0.112292	0.0814731	-4.06143	0.219892	-4.11691	0.215276	0.0957098	0.119064	-4.24869	0.182462	-4.32933	0.171826	0.107659	0.114585	-4.33231	0.207099	-4.41116	0.204897	0.105675	0.200826	-4.24207	0.185586	-4.38066	0.182923	0.102586	0.129129	-4.1432	0.196369	-4.23089	0.186905	0.212414	0.511596	-3.86873	0.202917	-4.22228	0.198141
ENSG00000183336	BOLA2	0.24881	-0.55903	-3.30017	0.23134	-2.90757	0.209903	0.144146	-0.36467	-3.09561	0.183558	-2.84229	0.179504	0.294532	-0.554902	-3.08636	0.178085	-2.70125	0.174733	0.27596	-0.546659	-3.01858	0.184197	-2.63897	0.181375	0.331642	-0.587181	-3.07189	0.189715	-2.6613	0.169988	0.254731	-0.541177	-3.34002	0.182232	-2.96733	0.194685	0.229075	-0.522169	-3.49308	0.192555	-3.13326	0.20325
ENSG00000183337	BCOR	0.0993268	0.00192657	-4.00153	0.206871	-4.00053	0.194201	0.0929522	-0.219291	-3.84225	0.144401	-3.68854	0.132306	0.0613839	-0.0631692	-4.11608	0.120436	-4.07156	0.11521	0.0832705	-0.1984	-3.75954	0.127887	-3.62106	0.120004	0.0589309	0.0410181	-3.84174	0.114558	-3.87033	0.115607	0.0707428	-0.127104	-3.81033	0.125456	-3.72243	0.127177	0.0629882	-0.052947	-3.59146	0.120062	-3.55538	0.124986
ENSG00000183340	JRKL	0.228193	0.53392	-3.84878	0.214984	-4.22191	0.228874	0.0961893	0.198705	-3.70173	0.157613	-3.83888	0.152894	0.0662012	0.0862904	-3.83723	0.124949	-3.89594	0.115429	0.112005	0.280047	-3.73709	0.133009	-3.93269	0.143749	0.0829915	0.190769	-3.78399	0.123278	-3.91595	0.121101	0.0701383	0.0609571	-3.78996	0.136121	-3.8323	0.136011	0.0720946	-0.0840262	-3.88398	0.136267	-3.82503	0.131316
ENSG00000183346	CABCOCO1	0.170115	-0.38058	-4.17041	0.277446	-3.89597	0.233918	0.122644	-0.281402	-4.14688	0.194223	-3.94975	0.183035	0.7116	-0.632207	-4.2507	0.149798	-3.81054	0.136942	0.188856	-0.448279	-4.48781	0.177125	-4.17626	0.1717	0.431913	-0.573064	-4.5466	0.158404	-4.14791	0.148542	0.169604	-0.408559	-4.41845	0.170964	-4.13469	0.167531	0.0887776	-0.141855	-3.77625	0.158909	-3.67893	0.164506
ENSG00000183354	KIAA2026	0.0951431	0.225553	-2.08322	0.126779	-2.23842	0.116948	0.149428	0.312215	-2.14748	0.105283	-2.36303	0.0968519	0.111468	0.265505	-2.34761	0.0905304	-2.53343	0.108741	0.113303	0.271149	-2.44941	0.107026	-2.63686	0.102211	0.154685	0.292729	-2.43938	0.0883533	-2.64266	0.0928117	0.0770931	0.194828	-2.43546	0.106666	-2.57111	0.112475	0.113708	0.261684	-2.3675	0.0964278	-2.55018	0.109218
ENSG00000183386	FHL3	0.104742	-0.0827987	-4.46425	0.218503	-4.40263	0.198075	0.0741961	0.00269262	-4.23568	0.151296	-4.23667	0.146185	0.167337	-0.351909	-4.38514	0.117471	-4.14117	0.116678	0.0710734	0.107504	-4.26841	0.131881	-4.34323	0.134439	0.0755011	-0.164636	-4.51408	0.12256	-4.39951	0.118437	0.0711132	-0.0890235	-4.48661	0.139339	-4.42403	0.132413	0.0926679	-0.222987	-4.27266	0.139518	-4.11721	0.132626
ENSG00000183401	CCDC159	0.118404	-0.120281	-4.40782	0.230283	-4.32574	0.236081	0.103619	0.189609	-4.42572	0.183659	-4.55638	0.179273	0.0915293	-0.193795	-4.64128	0.15158	-4.5057	0.143122	0.0814261	0.0640138	-4.54571	0.163529	-4.58948	0.16036	0.0842289	-0.145654	-4.61794	0.154216	-4.51645	0.150434	0.0941207	-0.194116	-4.33635	0.157667	-4.20079	0.151525	0.0769538	0.0274478	-3.75231	0.162122	-3.7687	0.145113
ENSG00000183426	NPIPA1	0.155304	-0.382173	-3.97464	0.193913	-3.70669	0.177214	0.12094	-0.299322	-3.53068	0.135036	-3.32291	0.132264	0.0885384	-0.219926	-3.76214	0.122679	-3.60913	0.117527	0.18626	-0.375599	-3.57919	0.131829	-3.3176	0.122036	0.108206	-0.271407	-3.66779	0.118473	-3.48028	0.122793	0.0842735	-0.182466	-3.66468	0.130497	-3.53916	0.138112	0.0725312	-0.103531	-3.62085	0.132829	-3.54992	0.139426
ENSG00000183431	SF3A3	0.0684931	0.164185	-2.67244	0.0990261	-2.78625	0.099106	0.0395933	-0.0827775	-2.54533	0.0680434	-2.48775	0.0649201	0.030719	-0.0499039	-2.63177	0.0591793	-2.59691	0.0542417	0.0390628	0.0857373	-2.60559	0.0629258	-2.6648	0.0593405	0.0447668	0.108379	-2.62661	0.056937	-2.70165	0.0555523	0.0326478	-0.0479722	-2.76229	0.062326	-2.72899	0.0614289	0.0600764	-0.14646	-2.97447	0.0611938	-2.87305	0.0624481
ENSG00000183454	GRIN2A	0.258696	0.41431	-0.712269	0.122043	-0.999504	0.12274	0.0566853	0.0687819	-0.617164	0.111014	-0.66476	0.110571	0.0552614	0.0665367	-0.65659	0.111202	-0.702014	0.104972	0.0619583	0.114795	-0.77124	0.113833	-0.849652	0.102547	0.057729	0.0853635	-0.873666	0.108683	-0.932373	0.103961	0.069237	0.140918	-0.940983	0.109128	-1.03957	0.116837	0.0560101	0.0374559	-1.65588	0.11367	-1.68171	0.113208
ENSG00000183475	ASB7	0.114655	-0.0540436	-4.41371	0.233822	-4.37499	0.228012	0.0817985	-0.126003	-3.94784	0.156835	-3.85874	0.145467	0.0707744	-0.126673	-4.04726	0.125759	-3.95933	0.124906	0.0970862	0.226708	-4.00105	0.146976	-4.15803	0.146294	0.0651007	0.0233434	-4.08042	0.132588	-4.0963	0.1303	0.0789557	-0.133209	-4.08809	0.140445	-3.99544	0.13854	0.0836588	0.160344	-4.10426	0.149288	-4.21424	0.140948
ENSG00000183495	EP400	0.0700487	-0.131718	-3.02688	0.12357	-2.93506	0.119266	0.18074	-0.29877	-2.87261	0.0904925	-2.66463	0.0800144	0.0919912	-0.205577	-3.1191	0.0741981	-2.97642	0.0716893	0.0446657	-0.083212	-3.04414	0.0801829	-2.98605	0.0746431	0.0657368	-0.165705	-3.15711	0.0745448	-3.0424	0.0763128	0.0411842	-0.00284097	-3.02817	0.0829281	-3.02603	0.0809249	0.0429381	-0.0434898	-3.02869	0.0853409	-2.99835	0.0829289
ENSG00000183496	MEX3B	1.80895	-1.23506	-5.17978	0.318574	-4.30104	0.231465	0.13987	-0.344807	-4.28706	0.171196	-4.04797	0.170764	0.128665	-0.315818	-4.3847	0.144122	-4.16555	0.142598	0.261322	-0.508313	-4.55213	0.164216	-4.19904	0.15993	0.0964871	-0.220533	-4.54419	0.148123	-4.39207	0.153118	0.0900116	-0.14785	-4.69957	0.163439	-4.59808	0.16892	0.0900465	0.0557956	-4.89384	0.173935	-4.93384	0.181478
ENSG00000183513	COA5	0.0838258	-0.205321	-2.4261	0.0965956	-2.28345	0.0932576	0.0361169	-0.0374543	-2.30015	0.0714461	-2.27401	0.0688171	0.139436	-0.213797	-2.24652	0.0616571	-2.09809	0.0575892	1.14202	-0.350192	-2.24251	0.0644853	-1.99958	0.0613982	0.827096	-0.322355	-2.25867	0.0619365	-2.03492	0.0569301	0.289503	-0.283673	-2.37834	0.0645983	-2.18181	0.066252	0.0599517	-0.151106	-2.19721	0.0652375	-2.09251	0.0656399
ENSG00000183520	UTP11	0.0657275	-0.112637	-2.9498	0.121511	-2.87088	0.114326	0.0713814	-0.177893	-2.68798	0.0845052	-2.5642	0.0785971	0.0792415	-0.185055	-2.72275	0.0736832	-2.59416	0.0694019	0.0510841	-0.121627	-2.77411	0.0792478	-2.6893	0.0724078	0.05804	-0.145901	-2.78793	0.066634	-2.687	0.0695112	0.0565214	-0.136651	-2.89576	0.0791254	-2.80115	0.0803798	0.046766	-0.0890991	-3.0664	0.0815525	-3.00464	0.0814547
ENSG00000183527	PSMG1	0.128444	-0.307123	-3.34502	0.139922	-3.1294	0.118481	0.0845884	-0.198962	-3.04673	0.0910191	-2.9085	0.0877025	0.68957	-0.361585	-2.99592	0.0750282	-2.74499	0.0708072	0.116486	-0.238647	-3.01628	0.0806217	-2.85085	0.0803333	0.0779207	-0.185781	-3.0155	0.0776985	-2.88645	0.0741234	0.0839376	-0.200913	-3.20442	0.084865	-3.0651	0.0841261	0.116029	-0.244124	-3.51961	0.0886189	-3.3501	0.0851467
ENSG00000183530	PRR14L	0.100783	0.245215	-2.91087	0.155134	-3.07894	0.142593	0.0591316	0.0267746	-2.90118	0.12033	-2.9192	0.11579	0.0579256	-0.041875	-3.03777	0.111355	-3.00885	0.112947	0.0594373	0.0298694	-3.13909	0.111612	-3.16081	0.120374	0.0564825	0.0566507	-3.09852	0.110371	-3.13766	0.109618	0.0646683	0.105937	-3.04875	0.119314	-3.12194	0.117676	0.0662503	0.109689	-3.30649	0.116618	-3.38281	0.11908
ENSG00000183569	SERHL2	0.181517	0.0592156	-4.61871	0.376004	-4.65072	0.351474	0.151962	-0.198403	-4.85538	0.300628	-4.71226	0.280327	0.122663	-0.0530127	-4.84115	0.258046	-4.80362	0.24908	0.21778	-0.550036	-4.73026	0.276032	-4.34664	0.26396	0.131269	0.0995288	-4.48393	0.252979	-4.55645	0.266951	0.154677	-0.269543	-4.79634	0.26343	-4.61442	0.284887	0.238081	0.572944	-4.03263	0.256903	-4.43415	0.27192
ENSG00000183570	PCBP3	0.126434	-0.190807	-4.74328	0.242504	-4.60659	0.222326	0.116714	-0.282783	-4.78442	0.175446	-4.58421	0.148823	0.0632267	0.107206	-4.11475	0.119092	-4.18824	0.112535	0.0805928	-0.185432	-3.64288	0.127942	-3.5128	0.115133	0.060046	-0.0599659	-3.79283	0.114935	-3.75171	0.118489	0.0646974	-0.00353523	-4.26114	0.131154	-4.25905	0.133384	0.0664591	-0.0762852	-4.15836	0.129142	-4.1052	0.126764
ENSG00000183576	SETD3	0.0401598	0.00924794	-2.07096	0.0808911	-2.07728	0.079819	0.0374514	0.0871061	-2.02053	0.0590732	-2.08082	0.057629	0.0241705	0.00767207	-2.17228	0.0491429	-2.17757	0.0484652	0.0334511	-0.0750926	-2.26527	0.0521952	-2.21332	0.0542545	0.0290948	-0.0559769	-2.2782	0.0480858	-2.23942	0.0485837	0.0481385	-0.121091	-2.22555	0.051059	-2.14183	0.0549726	0.0637389	-0.144424	-2.13082	0.0546772	-2.03062	0.0530263
ENSG00000183578	TNFAIP8L3	3.09377	-0.923711	-4.04595	0.188188	-3.40004	0.154324	0.065003	-0.0289376	-3.74612	0.133565	-3.72481	0.124	0.0586369	-0.111324	-3.907	0.108615	-3.82901	0.100423	0.0855163	-0.208462	-3.72497	0.118284	-3.57994	0.113531	0.0539225	-0.038373	-3.53393	0.105889	-3.50676	0.100957	0.0596732	-0.0501879	-3.65567	0.114856	-3.62105	0.116193	0.0625093	0.00747483	-4.15055	0.122402	-4.15659	0.128504
ENSG00000183579	ZNRF3	0.118248	0.08966	-2.54443	0.230962	-2.6078	0.236253	0.121772	0.181255	-3.02088	0.219812	-3.14991	0.235361	0.11793	0.157813	-3.37978	0.223464	-3.48906	0.222435	0.152378	0.355788	-3.31964	0.216747	-3.56822	0.225239	0.152766	0.365048	-3.26353	0.220837	-3.51588	0.218399	0.119252	-0.0117942	-3.18093	0.228243	-3.17875	0.253471	0.116396	-0.0451393	-3.57585	0.226566	-3.54571	0.232335
ENSG00000183580	FBXL7	0.124802	0.202818	-3.503	0.223358	-3.64458	0.22761	0.103572	0.0997141	-3.857	0.196594	-3.92559	0.194238	0.0910555	0.0656629	-4.05648	0.173746	-4.10291	0.178552	0.12412	0.295623	-3.93911	0.192812	-4.14133	0.178773	0.110422	-0.242842	-4.00674	0.166704	-3.83964	0.174557	0.102515	-0.101829	-3.58985	0.169259	-3.52955	0.222775	0.0971582	-0.0746762	-3.08506	0.176263	-3.03753	0.198315
ENSG00000183597	TANGO2	0.375587	-0.52113	-3.74675	0.153218	-3.38191	0.128122	0.0465342	-0.0736409	-3.35636	0.0892635	-3.30459	0.0806854	0.0475351	-0.115655	-3.09527	0.0589531	-3.0153	0.0622933	0.0397919	-0.060627	-3.04877	0.0761399	-3.00624	0.0692525	0.0488876	-0.117649	-3.03044	0.0645781	-2.9489	0.0645558	0.054213	-0.134352	-3.24473	0.0726475	-3.15176	0.0746327	0.0535479	-0.122269	-3.47536	0.0794785	-3.39038	0.0766946
ENSG00000183605	SFXN4	0.0777151	-0.0162835	-3.72398	0.157273	-3.7115	0.149717	0.222663	-0.342257	-3.78057	0.100486	-3.54209	0.08716	0.0375098	-0.0555764	-3.58411	0.0710961	-3.54531	0.0670774	0.0463629	-0.0861651	-3.63464	0.0867447	-3.57429	0.0790809	0.0360928	-0.0262906	-3.54998	0.0712471	-3.53179	0.0717316	0.0490423	0.100987	-3.67199	0.0794055	-3.7423	0.0833917	0.0481991	-0.0947892	-3.6092	0.0830365	-3.54323	0.0797757
ENSG00000183617	MRPL54	0.123281	-0.265695	-2.19456	0.0930833	-2.01043	0.0936488	0.0814511	-0.190235	-1.99274	0.0751397	-1.8604	0.0684515	0.14332	-0.23742	-2.10128	0.0629073	-1.93718	0.070066	0.103813	-0.214312	-2.05957	0.0731026	-1.91099	0.0728768	0.359382	-0.321352	-2.15915	0.0783214	-1.93585	0.0708507	0.0463064	-0.111925	-2.13393	0.0637654	-2.05706	0.0739435	0.0565686	-0.141112	-2.09663	0.06349	-2.00023	0.0827973
ENSG00000183621	ZNF438	0.13468	-0.264269	-3.97131	0.246407	-3.78067	0.211755	0.0906617	0.0680871	-4.06481	0.174837	-4.11251	0.177163	0.0706054	0.110831	-4.04919	0.127944	-4.12608	0.128545	0.103937	0.23654	-4.1738	0.14936	-4.33991	0.163254	0.0670582	0.0239657	-4.10232	0.129972	-4.1197	0.135411	0.101899	-0.243217	-4.16086	0.146771	-3.99257	0.148423	0.0732571	0.0329382	-3.83058	0.146519	-3.85285	0.143236
ENSG00000183624	HMCES	0.144718	-0.286914	-2.65934	0.101604	-2.45905	0.0864061	0.0781263	-0.175359	-2.48446	0.0689102	-2.36261	0.0644969	0.0299927	-0.0517453	-2.52043	0.0576222	-2.48416	0.0503406	0.0519972	-0.125833	-2.46789	0.0592767	-2.38055	0.0573669	0.0427356	-0.104767	-2.55197	0.054105	-2.47931	0.053352	0.0375527	-0.0858191	-2.70901	0.0616448	-2.64944	0.0601388	0.0872252	-0.189708	-3.16188	0.0694212	-3.03025	0.0674544
ENSG00000183628	DGCR6	0.101465	0.162571	-3.26555	0.190871	-3.37642	0.180517	0.0876279	-0.190398	-3.08601	0.151315	-2.95578	0.159698	0.0802638	-0.135033	-3.16686	0.144404	-3.07328	0.144957	0.115659	-0.274852	-3.2246	0.145628	-3.0344	0.147509	0.0872414	-0.18896	-3.17621	0.147933	-3.04352	0.138918	0.211474	-0.440606	-3.32573	0.150233	-3.01985	0.145791	0.0973347	-0.209167	-3.36645	0.15018	-3.22145	0.152166
ENSG00000183647	ZNF530	0.215403	-0.415606	-4.99834	0.364744	-4.69459	0.327242	0.176049	-0.389871	-4.65317	0.292918	-4.37867	0.275373	0.189128	-0.458574	-4.7998	0.254174	-4.4839	0.262048	0.182719	-0.426421	-4.7349	0.278157	-4.44161	0.286008	0.22359	-0.544934	-4.8637	0.269816	-4.48261	0.25526	0.218764	-0.535503	-4.6832	0.277251	-4.30751	0.259679	0.221645	-0.544107	-5.15898	0.277235	-4.78501	0.286352
ENSG00000183648	NDUFB1	0.658547	-0.405707	-0.150814	0.10251	0.132576	0.0774819	0.386697	-0.358803	0.0147723	0.0848153	0.263326	0.0862261	0.229066	-0.325319	0.083788	0.113551	0.312393	0.0805429	1.05936	-0.468146	-0.0281235	0.105678	0.299655	0.0689552	0.971837	-0.418019	-0.0246617	0.0880423	0.265131	0.0872047	0.646044	-0.385971	-0.154709	0.0721974	0.111662	0.0863807	0.139259	-0.308663	-0.284617	0.100931	-0.0697748	0.0916332
ENSG00000183654	MARCHF11	0.344664	-0.703122	-4.86063	0.274651	-4.36035	0.22384	0.0883975	-0.0409641	-4.48109	0.175979	-4.45231	0.17434	0.0825576	-0.161502	-4.18791	0.141577	-4.0753	0.136469	0.0810729	-0.109225	-4.18889	0.15059	-4.11269	0.147768	0.0744618	-0.0729273	-4.16286	0.140099	-4.11275	0.143762	0.0871425	0.146865	-4.49293	0.14892	-4.59619	0.157686	0.0982362	-0.189844	-5.34068	0.175274	-5.20899	0.173223
ENSG00000183655	KLHL25	1.12441	-1.09825	-5.08478	0.28769	-4.31213	0.24356	0.100938	-0.15411	-4.31414	0.194605	-4.20364	0.174273	0.0828146	0.0226932	-4.44709	0.168651	-4.46162	0.161436	0.101579	-0.1438	-4.98731	0.190525	-4.88615	0.182963	0.0884722	0.122269	-4.74016	0.165465	-4.8253	0.167945	0.090794	0.0584874	-4.64138	0.181765	-4.68168	0.181808	0.101404	0.168384	-4.67151	0.187493	-4.7881	0.188375
ENSG00000183662	TAFA1	0.181253	-0.400523	-3.09857	0.154717	-2.82138	0.157419	0.269226	-0.429606	-2.52604	0.124835	-2.22815	0.123104	0.111589	-0.27512	-2.48362	0.118972	-2.29273	0.116558	0.104478	-0.262371	-2.64306	0.127739	-2.46037	0.120621	0.276056	-0.406562	-2.91523	0.116181	-2.63322	0.114374	0.0764265	-0.146336	-3.58491	0.133645	-3.48395	0.136634	0.269466	-0.485082	-4.86548	0.153626	-4.52768	0.142552
ENSG00000183665	TRMT12	0.153053	-0.292837	-4.71087	0.270737	-4.50089	0.243519	0.200777	0.469413	-4.23279	0.197728	-4.55464	0.177453	0.0741874	-0.0736526	-4.35136	0.141824	-4.3005	0.142753	0.087623	-0.153056	-4.41756	0.159546	-4.31003	0.150211	0.0803673	0.066573	-4.29388	0.15524	-4.33905	0.14848	0.0802549	-0.0390212	-4.43939	0.154085	-4.41361	0.162238	0.0928312	-0.178355	-4.70509	0.15741	-4.58016	0.149891
ENSG00000183682	BMP8A	0.500433	-0.842713	-4.44715	0.272832	-3.85303	0.231095	0.234488	-0.51918	-4.28985	0.20835	-3.9237	0.174578	0.180189	-0.426036	-4.08976	0.177228	-3.79337	0.171457	0.11385	-0.232942	-4.18272	0.185636	-4.02005	0.179213	0.104125	-0.188227	-4.56347	0.182393	-4.43413	0.187943	0.10659	-0.175301	-4.70357	0.192129	-4.58205	0.191286	0.334084	0.606084	-3.85946	0.177292	-4.28421	0.202883
ENSG00000183684	ALYREF	0.356613	-0.590545	-3.73904	0.17937	-3.32863	0.172431	0.129492	-0.312545	-3.45936	0.133429	-3.24342	0.138563	0.112893	-0.27272	-3.60193	0.117454	-3.41234	0.112342	0.0979994	-0.23443	-3.56487	0.129653	-3.40086	0.117777	0.106886	-0.263295	-3.54474	0.121937	-3.36259	0.125341	0.0667713	-0.0476955	-3.49364	0.124548	-3.46165	0.133027	0.110246	-0.269789	-3.5703	0.12941	-3.38317	0.12861
ENSG00000183688	RFLNB	0.273483	0.671073	-3.89223	0.312243	-4.35682	0.310412	0.122768	-0.0324988	-3.9542	0.250608	-3.93517	0.260619	0.114217	0.00552764	-3.86094	0.225538	-3.86403	0.222183	0.127635	-0.0393675	-4.07839	0.264564	-4.04584	0.248354	0.131481	-0.187597	-4.66035	0.243918	-4.5319	0.248813	0.144445	0.247671	-4.74031	0.251579	-4.91255	0.253486	0.216168	-0.524557	-4.70419	0.246848	-4.34637	0.271542
ENSG00000183691	NOG	0.151474	-0.250134	-3.59466	0.276232	-3.42076	0.274268	0.123618	0.241367	-3.57159	0.227516	-3.73418	0.207456	0.0934958	0.0431337	-3.96645	0.183286	-3.99719	0.187445	0.107094	0.111105	-3.9826	0.209374	-4.05855	0.205994	0.12983	-0.296847	-4.23299	0.189946	-4.02765	0.192762	0.109257	0.105973	-3.87931	0.217063	-3.95032	0.204299	0.125395	-0.258441	-4.1103	0.208487	-3.93202	0.21243
ENSG00000183696	UPP1	0.0668762	-0.0612517	-3.38337	0.133631	-3.34003	0.126926	0.0927019	-0.229221	-3.41027	0.0974247	-3.25104	0.0936841	0.0370182	-0.0177399	-3.35233	0.0768763	-3.33949	0.0696037	0.0519219	-0.105864	-3.24679	0.0864645	-3.1728	0.0793624	0.0397914	-0.038966	-3.44579	0.0781873	-3.41858	0.0755285	0.0669203	-0.162367	-3.71303	0.0886961	-3.59996	0.0825453	0.0547554	0.118372	-3.61137	0.0860298	-3.69375	0.0898785
ENSG00000183715	OPCML	0.411517	-0.425034	-1.61903	0.0993577	-1.32463	0.101408	0.485552	-0.370749	-1.25389	0.0877498	-0.995848	0.0748029	0.0840221	-0.195774	-1.07777	0.0679675	-0.943311	0.0841689	0.0634243	-0.163945	-1.06595	0.0792593	-0.95273	0.0845309	0.0545689	-0.136862	-1.03563	0.0752847	-0.940998	0.0779835	0.0785223	-0.183113	-1.26234	0.0769911	-1.13644	0.0898204	0.0570497	-0.131314	-1.73995	0.085331	-1.64952	0.0915759
ENSG00000183718	TRIM52	0.104907	0.160419	-4.04462	0.19263	-4.15535	0.190402	0.0642668	-0.0283279	-3.73213	0.13015	-3.71183	0.124845	0.0658113	0.13794	-3.71861	0.10541	-3.81476	0.110223	0.0596059	-0.0193466	-3.66555	0.118159	-3.65206	0.117115	0.0604034	-0.0688281	-3.88923	0.109483	-3.84288	0.121027	0.0643909	0.0214302	-3.96868	0.125687	-3.98438	0.131772	0.067991	0.0431489	-4.21071	0.137424	-4.23955	0.129054
ENSG00000183722	LHFPL6	0.118222	-0.263993	-2.6256	0.0999511	-2.44206	0.0940472	0.0508338	0.101219	-2.59252	0.0841433	-2.66322	0.0905113	0.0304313	-0.0254648	-2.2269	0.068084	-2.2087	0.0597228	0.0305306	0.0317377	-2.09452	0.0645347	-2.11629	0.060907	0.0387903	0.0669336	-2.31673	0.0629647	-2.36369	0.0713396	0.0360794	0.0174778	-2.62884	0.072381	-2.64116	0.0754155	0.0402765	0.0392564	-2.5743	0.0754042	-2.60158	0.0760476
ENSG00000183723	CMTM4	0.0777061	-0.189297	-1.65913	0.082337	-1.52766	0.0789646	0.140536	-0.224525	-1.55265	0.0701118	-1.39643	0.0609975	0.0621002	-0.147473	-1.67338	0.06087	-1.57085	0.0554759	0.0339683	-0.052244	-1.70415	0.0648883	-1.66786	0.0634552	0.0341869	-0.0501082	-1.68638	0.0616026	-1.65177	0.0636716	0.0308282	-0.0170308	-1.68893	0.061206	-1.67738	0.0651231	0.0379421	-0.0619381	-1.935	0.0707509	-1.89163	0.0644704
ENSG00000183726	TMEM50A	0.199559	-0.318253	-1.90758	0.102389	-1.68498	0.0800051	0.07155	-0.175074	-1.57651	0.0708053	-1.45566	0.0777465	0.0579846	-0.139513	-1.73372	0.0558532	-1.63728	0.0602488	0.0417784	-0.0639138	-1.88352	0.063798	-1.84014	0.0772781	0.0409559	-0.0797437	-1.79365	0.0630886	-1.73845	0.0646549	0.0366844	-0.0480579	-1.68645	0.0602687	-1.6544	0.0783126	0.0531315	-0.0647579	-1.69636	0.0634519	-1.65418	0.0979742
ENSG00000183735	TBK1	0.0635266	-0.045259	-3.04517	0.125168	-3.01328	0.120915	0.0475971	-0.107859	-2.87572	0.0811483	-2.80094	0.0804295	0.045889	-0.100114	-2.62944	0.0717999	-2.55958	0.0648996	0.0848345	-0.201186	-2.72695	0.0871362	-2.58818	0.0949897	0.051329	-0.127424	-2.7142	0.0906247	-2.62452	0.0735627	0.0455216	-0.0843218	-2.88573	0.0831811	-2.82702	0.079852	0.0900088	-0.207197	-3.15205	0.0866712	-3.00783	0.0795899
ENSG00000183741	CBX6	0.0652435	0.146395	-0.917686	0.0956563	-1.01898	0.0932925	0.20563	0.300268	-0.923973	0.0753091	-1.13353	0.0922458	0.0956509	0.200942	-1.02875	0.0767709	-1.16812	0.0784716	0.064979	0.143894	-1.03543	0.0918718	-1.13491	0.0881159	0.0581354	0.162786	-1.07211	0.0764193	-1.18557	0.0847153	0.0511581	0.127976	-1.11275	0.102027	-1.19909	0.076543	0.0780601	0.177179	-1.52305	0.0893449	-1.646	0.0900928
ENSG00000183751	TBL3	0.0911175	-0.177139	-3.70891	0.163234	-3.58444	0.152018	0.0560606	-0.00386261	-3.5073	0.119793	-3.50346	0.108912	0.0481203	-0.0257383	-3.53122	0.102118	-3.51219	0.0901839	0.062824	0.136965	-3.4332	0.102097	-3.52834	0.103991	0.0509572	0.0674949	-3.49807	0.0986605	-3.54494	0.0994464	0.0549208	0.0458388	-3.51647	0.110989	-3.54779	0.105867	0.0543848	0.0503307	-3.49924	0.105632	-3.53427	0.107176
ENSG00000183762	KREMEN1	0.136722	0.338697	-2.93481	0.168728	-3.17021	0.172175	0.0720933	-0.0107329	-3.36192	0.144878	-3.35401	0.141355	0.0699165	0.142715	-3.54982	0.12387	-3.64799	0.118342	0.112658	0.283411	-3.65562	0.131695	-3.85315	0.140052	0.0715696	0.123353	-3.72726	0.122171	-3.81367	0.128883	0.0742231	0.113082	-3.502	0.130654	-3.5814	0.138311	0.0738023	0.0660137	-3.61345	0.138795	-3.65985	0.142732
ENSG00000183773	AIFM3	0.0630679	0.0827218	-2.48752	0.120103	-2.54448	0.116509	0.073473	0.181842	-2.61794	0.0987848	-2.74374	0.0962634	0.0656422	0.160811	-2.46582	0.0872748	-2.57715	0.0858157	0.046302	0.0256291	-2.42807	0.0962685	-2.4452	0.089809	0.0427856	0.0313766	-2.60646	0.0847658	-2.62835	0.0865711	0.048392	-0.0513331	-2.75521	0.0918038	-2.71997	0.0956776	0.0488023	0.0111274	-2.89479	0.0929164	-2.90318	0.100126
ENSG00000183775	KCTD16	0.199025	0.366248	-1.3745	0.113535	-1.62952	0.122429	0.0688131	0.149371	-1.13385	0.110488	-1.23717	0.107946	0.0574052	0.0649373	-1.40103	0.111319	-1.44609	0.111189	0.185747	0.321845	-1.72361	0.101542	-1.94594	0.0938615	0.298603	0.376838	-1.68436	0.0982034	-1.94577	0.100642	0.0971955	0.23986	-1.58851	0.103139	-1.75575	0.112248	0.061398	0.089604	-2.48867	0.11253	-2.55102	0.114468
ENSG00000183779	ZNF703	0.250453	-0.504673	-3.72055	0.183006	-3.36626	0.156177	0.0657333	0.0788498	-3.09681	0.128902	-3.15082	0.124042	0.0526743	-0.00463722	-3.32892	0.111922	-3.32526	0.108169	0.077559	0.173511	-3.36553	0.120636	-3.48574	0.119928	0.0534108	0.0377668	-3.47144	0.11391	-3.49683	0.10758	0.149009	-0.320842	-3.60019	0.117539	-3.37753	0.115026	0.143489	-0.33475	-3.67979	0.126435	-3.44774	0.125115
ENSG00000183780	SLC35F3	0.109964	-0.273715	-3.69265	0.154182	-3.50067	0.138267	0.110991	-0.256358	-3.28559	0.0993193	-3.10759	0.0960186	0.0594218	-0.139271	-3.12085	0.0748396	-3.02406	0.0716369	0.0439279	-0.0421803	-2.93553	0.0854236	-2.90629	0.0853891	0.0399854	-0.0530873	-3.01967	0.0739554	-2.98308	0.0769218	0.0477135	0.0824266	-3.08817	0.0829516	-3.14544	0.084327	0.0516168	0.0729644	-3.75937	0.0962271	-3.8096	0.0925212
ENSG00000183783	KCTD8	0.142527	0.344165	-3.28423	0.177717	-3.52164	0.169009	0.0721865	0.0787299	-3.08475	0.145456	-3.13624	0.121565	0.0959317	0.190341	-3.0195	0.157309	-3.1487	0.136358	0.1251	0.295845	-3.06764	0.105761	-3.27616	0.134558	0.0739873	0.125175	-3.04628	0.127345	-3.1347	0.14023	0.0669813	-0.0911714	-3.22625	0.131639	-3.16157	0.119612	0.0901129	-0.190683	-3.82559	0.144437	-3.69251	0.138688
ENSG00000183785	TUBA8	0.764828	-0.916853	-4.77917	0.267429	-4.13137	0.21402	0.407215	-0.607645	-4.47649	0.177824	-4.05217	0.159432	0.267729	-0.490824	-4.20705	0.154806	-3.86611	0.149242	0.101545	-0.170284	-4.33666	0.182739	-4.21676	0.172437	0.180124	-0.397487	-4.21147	0.16789	-3.93505	0.159558	0.0958066	-0.184216	-4.09335	0.154688	-3.96833	0.171741	0.150275	-0.384585	-5.01397	0.182238	-4.74649	0.175192
ENSG00000183793	NPIPA5	0.597793	1.18446	-4.5003	1.5924	-4.35793	0.873194	0.588979	-0.761946	-5.82538	1.08811	-7.05357	4.16212	0.368711	-0.00942175	-5.16757	0.44944	-6.80731	3.45483	0.375348	-2.03067	-4.75562	0.585123	-4.01897	1.21253	0.738979	-0.934085	-11.3081	10.2813	-9.50841	8.28403	0.56161	-0.759877	-6.85436	2.36267	-7.04663	3.61905	0.47301	-4.12947	-4.99838	0.554969	-3.68997	1.78276
ENSG00000183798	EMILIN3	0.154527	-0.0557153	-4.43745	0.323163	-4.39489	0.30739	0.116521	-0.0308143	-4.0359	0.230524	-4.01462	0.231204	0.119172	-0.236709	-4.13042	0.210096	-3.96096	0.182967	0.114974	0.148842	-4.11611	0.215792	-4.21978	0.216368	0.12254	0.215296	-5.16074	0.204516	-5.31408	0.223245	0.130836	0.174065	-5.05539	0.247642	-5.17717	0.253166	0.118098	0.138901	-4.19013	0.215158	-4.2931	0.246557
ENSG00000183807	FAM162B	0.338325	1.53179	-3.91606	2.11121	-3.98459	1.49633	0.170824	0.0759	-4.42263	0.375572	-4.42847	0.233268	0.633448	2.01843	-3.48996	1.0423	-13.1592	15.931	0.836551	-0.210983	-12.1427	14.0424	-12.7738	15.3928	0.282541	-0.40697	-6.93543	4.17176	-4.8503	1.00023	0.376984	-1.42597	-6.06533	1.67185	-4.50258	0.471556	0.186888	-0.0442498	-5.43542	0.594725	-5.98265	1.71667
ENSG00000183808	RBM12B	0.379464	0.61428	-3.2513	0.168808	-3.67972	0.183991	0.0860633	-0.188332	-3.60852	0.141037	-3.47734	0.136513	0.0574278	0.0200158	-3.79792	0.116626	-3.81078	0.107511	0.0740509	0.131206	-3.72774	0.130749	-3.81854	0.129065	0.061173	0.0159022	-3.80526	0.121977	-3.81572	0.117867	0.0658061	-0.0616085	-3.76113	0.127547	-3.71833	0.126946	0.199953	0.403102	-3.67167	0.132577	-3.95107	0.132837
ENSG00000183826	BTBD9	0.0663209	0.0306066	-2.55959	0.134938	-2.57968	0.126892	0.0618074	-0.121324	-2.34801	0.112345	-2.26303	0.103665	0.0536561	-0.0767472	-2.63937	0.104799	-2.58536	0.0966609	0.0759041	-0.185417	-2.77316	0.113407	-2.64465	0.112809	0.0470041	0.0124695	-2.65303	0.0951216	-2.66252	0.103217	0.0593058	-0.110205	-2.69921	0.107885	-2.62319	0.110615	0.0531844	-0.00482752	-3.10787	0.112845	-3.10429	0.110358
ENSG00000183828	NUDT14	0.28054	-0.459993	-2.71465	0.133701	-2.39568	0.13338	0.0793048	-0.19852	-2.34157	0.0983267	-2.20381	0.0965553	0.0556346	-0.120938	-2.02547	0.0850665	-1.94269	0.0960941	0.256139	-0.354343	-2.03012	0.093007	-1.78481	0.096287	0.125906	-0.262339	-1.99207	0.0979065	-1.80938	0.0891983	0.0578156	-0.0706309	-2.27531	0.111291	-2.22603	0.108337	0.0529378	0.00402443	-2.39465	0.105186	-2.39737	0.104983
ENSG00000183833	CFAP91	0.152952	0.318017	-3.81543	0.269434	-4.03429	0.264748	0.0988968	-0.054211	-3.84123	0.205933	-3.79982	0.187925	0.0857038	-0.0312206	-4.35427	0.173644	-4.33113	0.16475	0.0968526	0.0230606	-4.0455	0.195604	-4.06054	0.190324	0.120567	0.264626	-4.25602	0.169329	-4.44258	0.186387	0.111574	0.225776	-4.2696	0.184856	-4.42756	0.190883	0.104703	-0.148501	-4.29756	0.197935	-4.19393	0.192918
ENSG00000183837	PNMA3	0.0655362	0.0396493	-2.58977	0.129021	-2.61672	0.124191	0.0455911	-0.0683207	-2.24576	0.0906488	-2.19829	0.0888458	0.0495414	0.0826609	-2.04855	0.0848474	-2.10557	0.0807274	0.0535383	0.0964768	-1.99784	0.0989872	-2.06374	0.0882868	0.0966806	0.21724	-2.09831	0.0873723	-2.2494	0.0927323	0.0637367	0.143456	-2.4594	0.090275	-2.56028	0.104945	0.144689	0.284401	-2.95067	0.0927668	-3.14799	0.0952314
ENSG00000183864	TOB2	0.116189	-0.280739	-2.98002	0.171252	-2.7843	0.164139	0.101592	0.245617	-3.11159	0.148328	-3.28048	0.138948	0.0722742	0.120005	-3.27389	0.128583	-3.35688	0.126196	0.10101	0.239132	-3.20049	0.140569	-3.36638	0.141282	0.0801461	0.137723	-3.1754	0.135475	-3.27213	0.144014	0.0939595	0.206422	-2.87809	0.131676	-3.02467	0.155772	0.0802176	0.185036	-2.45849	0.133791	-2.58693	0.136676
ENSG00000183878	UTY	0.947586	0.400993	-1.27133	1.90942	-1.45788	1.80921	0.938995	-0.35361	-1.46791	1.87506	-1.20581	1.87259	0.899693	0.108657	-1.54361	1.80992	-1.73774	1.80122	0.899415	0.188797	-1.50128	1.83467	-1.52681	1.78098	0.89271	-0.00580265	-1.64312	1.77701	-1.55875	1.78094	0.945207	-0.43497	-1.46313	1.82737	-1.55576	1.93689	0.962762	-0.170207	-1.6009	1.88591	-1.50449	1.9104
ENSG00000183888	SRARP	0.153379	-0.00536429	-3.98807	0.315186	-3.97998	0.29938	0.163477	0.381924	-3.9187	0.255523	-4.18133	0.249225	0.251342	0.54783	-3.98898	0.194256	-4.37701	0.23192	0.12244	0.135502	-4.13201	0.247597	-4.21992	0.222239	0.201488	0.513241	-4.08347	0.221029	-4.44443	0.244585	0.140116	0.289061	-4.04315	0.226078	-4.2487	0.249785	0.233259	0.565281	-3.80896	0.253217	-4.19769	0.240694
ENSG00000183891	TTC32	0.152815	-0.271681	-4.55374	0.256503	-4.36508	0.257879	0.224293	-0.530768	-4.36438	0.235293	-3.99435	0.228427	0.133909	-0.336754	-4.58721	0.205327	-4.34871	0.177459	0.145382	-0.335178	-4.38442	0.206385	-4.15034	0.197551	0.149454	-0.278487	-4.49826	0.259302	-4.29742	0.224055	0.137171	-0.260529	-4.36415	0.211002	-4.18485	0.216628	0.137613	-0.266875	-3.74525	0.201804	-3.56505	0.227111
ENSG00000183908	LRRC55	0.495155	-0.985672	-5.40168	0.386642	-4.69069	0.302582	0.133087	0.0438429	-5.4695	0.281121	-5.49524	0.262586	0.102379	-0.0684044	-5.57628	0.205872	-5.52876	0.203616	0.1088	0.0575235	-4.24856	0.214464	-4.29056	0.221149	0.101458	-0.0460323	-4.2448	0.203667	-4.21319	0.204088	0.106827	-0.0394339	-4.32108	0.209563	-4.29672	0.222813	0.118066	0.171898	-4.52578	0.215163	-4.64672	0.223559
ENSG00000183943	PRKX	0.201897	0.606573	-3.92119	0.266463	-4.58491	0.869701	0.236904	-0.297969	-3.77706	0.427643	-3.75206	0.70024	0.416093	-0.371317	-10.5851	11.0815	-4.30063	0.444525	0.34738	0.338509	-7.52244	5.7586	-5.54191	1.92089	0.310806	-0.0806329	-8.44223	7.09701	-4.61779	0.36096	0.257448	0.256069	-4.68521	0.682842	-6.736	4.02399	0.251485	0.208735	-4.53598	1.42662	-5.70869	3.22318
ENSG00000183955	KMT5A	0.0750065	-0.115127	-3.21196	0.143797	-3.13003	0.127892	0.0562723	-0.0977856	-3.15038	0.10344	-3.0821	0.0979779	0.0448388	-0.0637748	-3.16088	0.0885373	-3.11635	0.084421	0.0527509	0.0943048	-3.13136	0.0947497	-3.19635	0.0905399	0.0430113	-0.00686468	-3.18327	0.0876417	-3.17847	0.0871653	0.0465205	0.0344856	-3.15205	0.0871708	-3.17692	0.0975259	0.0482662	0.0440909	-3.21253	0.0928335	-3.24348	0.0966931
ENSG00000183960	KCNH8	0.199329	-0.112982	-5.32119	0.397688	-5.23889	0.384945	0.171673	-0.236713	-5.63742	0.338745	-5.45869	0.29533	0.144549	-0.256038	-5.34267	0.254096	-5.16462	0.252694	0.290708	-0.678161	-5.1139	0.294706	-4.63663	0.266041	0.397486	-0.771639	-5.11088	0.26111	-4.57417	0.252946	0.156403	-0.331306	-4.28612	0.285601	-4.05369	0.269729	0.128958	-0.0304455	-2.91734	0.2407	-2.9076	0.281346
ENSG00000183963	SMTN	0.124657	-0.0618556	-3.89296	0.265064	-3.84294	0.235016	0.112503	-0.232177	-3.99392	0.200261	-3.83055	0.186279	0.085606	0.141553	-4.22536	0.168095	-4.3207	0.151892	0.0922872	-0.0373246	-4.18379	0.183146	-4.1578	0.182769	0.14814	-0.352454	-4.30373	0.153971	-4.06047	0.161499	0.0936002	-0.0893239	-4.04727	0.174827	-3.98673	0.183376	0.107617	-0.212731	-3.7128	0.182798	-3.56461	0.178383
ENSG00000183978	COA3	0.0621911	-0.155528	-1.54972	0.0768659	-1.44153	0.0715797	0.511542	-0.281504	-1.44989	0.0566053	-1.25492	0.059226	0.143337	-0.195792	-1.37378	0.0540397	-1.23779	0.0487144	0.168689	-0.22843	-1.3076	0.0572581	-1.14955	0.0620911	0.335068	-0.254548	-1.36839	0.0583237	-1.19168	0.0535883	0.0372213	-0.0828768	-1.41525	0.0574044	-1.35783	0.0578726	0.0514643	-0.126728	-1.61129	0.0586353	-1.52377	0.0639403
ENSG00000183979	NPB	0.280477	-0.59433	-4.25128	0.249337	-3.8277	0.201235	0.270377	-0.552469	-4.29286	0.185483	-3.9089	0.178453	0.087078	-0.201519	-4.2008	0.150044	-4.06274	0.159906	0.151868	-0.352177	-3.9761	0.160483	-3.73119	0.156292	0.243839	-0.482389	-4.10648	0.160801	-3.77169	0.158312	0.0894344	-0.183604	-3.9429	0.163482	-3.8165	0.167883	0.117049	-0.265733	-3.23379	0.157715	-3.05158	0.169745
ENSG00000184005	ST6GALNAC3	0.114813	0.101046	-3.89001	0.22478	-3.95835	0.216029	0.217246	0.485101	-4.27957	0.175082	-4.61689	0.181191	0.0794406	0.154376	-4.37318	0.134169	-4.4803	0.134807	0.0745194	-0.0329628	-4.13365	0.143893	-4.11214	0.152661	0.0756779	-0.0998302	-4.1823	0.144525	-4.11196	0.136842	0.0983616	-0.242126	-4.12505	0.147968	-3.95765	0.149759	0.105739	-0.253803	-3.4293	0.141424	-3.25344	0.142095
ENSG00000184007	PTP4A2	0.0608434	0.107218	-1.22952	0.10185	-1.3037	0.10024	0.0442583	0.00646407	-1.28412	0.0923617	-1.29005	0.105631	0.0554209	0.0752721	-1.25665	0.0958448	-1.31005	0.107789	0.0441698	0.0687369	-1.10206	0.0910128	-1.15079	0.103785	0.056663	0.108599	-1.00179	0.0911108	-1.07643	0.083306	0.0629491	0.117079	-0.661274	0.0899622	-0.746076	0.123852	0.0603445	0.0587891	0.194056	0.109979	0.154021	0.100714
ENSG00000184009	ACTG1	1.55627	-0.249493	0.572503	0.0468776	0.745748	0.0395184	2.3135	-0.253848	0.718792	0.0420999	0.894927	0.0375213	0.259503	-0.189777	0.804891	0.044477	0.936811	0.0350248	0.140339	-0.1619	0.817492	0.0423565	0.930072	0.0328576	0.105211	-0.137552	0.868151	0.0360282	0.963214	0.0430249	0.0304131	-0.0689695	0.790632	0.0389306	0.838572	0.0353874	0.176002	-0.17397	0.68628	0.0344097	0.806439	0.0452074
ENSG00000184014	DENND5A	0.0420114	-0.0196686	-2.00104	0.0834258	-1.98747	0.0840755	0.0366941	0.0501893	-1.99532	0.0696888	-2.02979	0.0649188	0.0297091	0.0334296	-1.84775	0.0573986	-1.87109	0.0603367	0.0303388	-0.00183201	-1.73018	0.0649727	-1.72861	0.0601261	0.0289362	0.014064	-1.74821	0.0588005	-1.75792	0.058235	0.0373106	0.073177	-1.67261	0.0644051	-1.72347	0.0665907	0.0379485	0.0593638	-1.0788	0.0656071	-1.12009	0.0674064
ENSG00000184056	VPS33B	0.07967	0.0152059	-3.7115	0.165831	-3.71965	0.151611	0.194184	-0.329119	-3.3992	0.0956656	-3.17159	0.101376	0.120281	-0.251329	-3.40319	0.0901086	-3.22833	0.0827489	0.0927665	-0.225788	-3.31104	0.0933939	-3.15441	0.091677	0.180753	-0.299988	-3.43039	0.0818702	-3.22294	0.0876175	0.0628247	-0.148747	-3.48747	0.100011	-3.38315	0.0866854	0.0628994	-0.138383	-3.86841	0.107496	-3.77119	0.0942593
ENSG00000184076	UQCR10	1.99195	-0.363468	-0.201315	0.0666861	0.0508614	0.0625629	2.58945	-0.378858	-0.0159794	0.0605355	0.246789	0.0577905	9.38883	-0.411772	0.0246587	0.0563844	0.310196	0.0542563	11.6833	-0.444387	0.00267214	0.0555146	0.310481	0.0595517	6.0193	-0.379943	0.0134177	0.0529488	0.276824	0.0519246	1.68427	-0.367634	-0.107759	0.0611763	0.147064	0.0613184	0.13064	-0.258359	-0.334584	0.059014	-0.158007	0.092048
ENSG00000184083	FAM120C	0.106925	0.0630042	-3.44133	0.207429	-3.4858	0.209433	0.083002	-0.0440954	-3.48137	0.166638	-3.45051	0.164354	0.0757234	0.0369198	-3.72236	0.150599	-3.74829	0.152759	0.0826128	0.0434487	-3.71817	0.163087	-3.74812	0.161897	0.0857433	0.141794	-3.69817	0.154129	-3.79621	0.152503	0.0808141	-0.0474028	-3.61989	0.155369	-3.58774	0.159806	0.0820934	0.0630435	-3.2255	0.153345	-3.27159	0.168877
ENSG00000184110	EIF3C	0.307571	-0.409967	-5.2845	1.11787	-5.37771	1.20285	0.284455	0.373038	-4.95103	1.12207	-4.71902	0.956051	0.222915	-0.659118	-4.79701	0.968689	-4.54443	1.06114	0.309939	0.208287	-5.24326	1.05192	-4.90606	0.946516	0.276177	0.0892013	-4.95204	1.0873	-4.63589	1.00418	0.320514	-0.841608	-5.06107	1.03143	-4.62043	1.0987	0.235482	-0.855172	-5.33506	1.05062	-5.12578	1.16259
ENSG00000184113	CLDN5	0.253587	0.498173	-2.35072	0.164694	-2.69693	0.169133	0.706536	0.629577	-2.50681	0.153599	-2.94128	0.140805	0.138259	0.32856	-2.70617	0.141483	-2.93427	0.14358	0.145894	0.35165	-2.67695	0.1451	-2.921	0.147101	0.243524	0.439526	-2.64172	0.136031	-2.94591	0.132831	0.220189	0.443774	-2.5968	0.142866	-2.90574	0.151786	0.225945	0.451658	-2.28582	0.144357	-2.60135	0.160749
ENSG00000184117	NIPSNAP1	0.0548401	-0.095491	-2.441	0.100037	-2.37431	0.0948365	0.776152	-0.359933	-2.32713	0.0759825	-2.07697	0.0664618	2.15752	-0.352569	-2.28453	0.0612492	-2.03993	0.0573822	1.22114	-0.349332	-2.23927	0.0631313	-1.99702	0.0614883	1.80767	-0.333622	-2.27525	0.0548569	-2.04421	0.0583606	0.332125	-0.287906	-2.49683	0.0631181	-2.29749	0.066628	0.13174	-0.230995	-2.77383	0.0685683	-2.61385	0.0702461
ENSG00000184144	CNTN2	0.0980878	-0.217175	-2.68683	0.155307	-2.53729	0.161324	0.093495	-0.233282	-2.5407	0.157219	-2.37386	0.119832	0.0581681	0.00242509	-2.34773	0.117788	-2.34957	0.121224	0.0646326	-0.046745	-2.2705	0.125194	-2.23659	0.113277	0.0619589	0.0717449	-2.07958	0.135233	-2.12495	0.0986628	0.0944258	0.19955	-1.68341	0.121651	-1.8297	0.176238	0.0797893	0.160868	-0.754032	0.14444	-0.867089	0.156519
ENSG00000184154	LRRC51	0.142761	-0.344682	-3.99326	0.212267	-3.7492	0.18321	0.0723545	-0.0678819	-3.82872	0.151169	-3.77922	0.133417	0.0660432	-0.116522	-4.01521	0.118339	-3.93424	0.116908	0.10352	-0.263663	-4.04223	0.129219	-3.85913	0.126029	0.0698887	-0.122893	-3.9948	0.122507	-3.91008	0.12617	0.167673	-0.369967	-3.90049	0.13041	-3.64364	0.126786	0.068211	0.0691037	-3.65773	0.138399	-3.70422	0.128277
ENSG00000184156	KCNQ3	0.0783985	-0.169314	-1.78306	0.127755	-1.66731	0.138985	0.0581295	-0.0701064	-1.88592	0.115378	-1.83653	0.108136	0.067809	-0.152746	-1.61277	0.112692	-1.51489	0.165408	0.0657302	-0.0951307	-1.47962	0.126312	-1.4119	0.111924	0.0629816	-0.104567	-1.46211	0.116796	-1.38883	0.110343	0.0536422	0.0106501	-1.68488	0.110856	-1.69148	0.103284	0.0567736	-0.0692702	-2.44031	0.115857	-2.39148	0.107841
ENSG00000184160	ADRA2C	0.175281	0.379144	-4.14661	0.207663	-4.40979	0.203347	0.10385	-0.262997	-4.20932	0.167651	-4.02379	0.145213	0.100792	-0.243111	-4.74515	0.146107	-4.57458	0.130523	0.0775243	-0.115415	-4.72605	0.145812	-4.64523	0.139541	0.0780881	-0.139851	-4.66041	0.139588	-4.56391	0.142011	0.0857892	0.154478	-4.40015	0.152253	-4.50681	0.150027	0.074445	0.05747	-4.76398	0.151645	-4.80428	0.154095
ENSG00000184162	NR2C2AP	0.130294	-0.181485	-4.48218	0.251904	-4.35195	0.231747	0.231032	-0.498303	-4.34375	0.177951	-3.99664	0.167206	0.0926593	-0.188576	-4.47622	0.153857	-4.34418	0.144963	0.253971	-0.498689	-4.45994	0.167448	-4.11274	0.158013	0.078554	-0.0761716	-4.42596	0.148781	-4.37507	0.16125	0.0794297	-0.0310287	-4.30045	0.156297	-4.27985	0.16207	0.102157	-0.219297	-4.37025	0.16607	-4.21722	0.159801
ENSG00000184164	CRELD2	0.232167	-0.430443	-3.74116	0.140593	-3.44151	0.131614	0.0924324	-0.209967	-3.37446	0.0888956	-3.22836	0.0826537	0.0698847	-0.164477	-3.54349	0.0660758	-3.42932	0.0635136	0.0825816	-0.194726	-3.57507	0.0810567	-3.43969	0.0759127	0.0899859	-0.191406	-3.49324	0.0681208	-3.36044	0.0663615	0.0545764	-0.136254	-3.42022	0.0753994	-3.32608	0.0790685	0.051379	-0.117774	-3.25323	0.0730116	-3.17208	0.0793956
ENSG00000184178	SCFD2	0.409491	-0.652582	-4.32375	0.211942	-3.86403	0.173396	0.0689488	-0.0871036	-3.77246	0.133789	-3.71167	0.130816	0.0689142	-0.130283	-3.53018	0.113795	-3.44029	0.117466	0.0643238	0.03137	-3.62802	0.125236	-3.64988	0.126158	0.0555084	-0.00914509	-3.54306	0.108353	-3.53699	0.111035	0.0632945	-0.0503175	-3.68016	0.124861	-3.64527	0.124311	0.06485	-0.0284738	-4.06224	0.126737	-4.04258	0.128127
ENSG00000184182	UBE2F	0.101045	-0.242325	-2.80102	0.101739	-2.63272	0.0982478	0.0336936	-0.0104463	-2.57402	0.0681334	-2.56659	0.065307	0.046004	-0.111238	-2.30561	0.0566677	-2.22845	0.0557228	0.0483526	-0.119528	-2.31807	0.0589446	-2.2352	0.0585245	0.0397621	-0.095384	-2.3531	0.0550033	-2.28672	0.0500279	0.254994	-0.25835	-2.59869	0.0632911	-2.41946	0.0607861	0.075672	-0.176271	-2.56051	0.0649683	-2.43869	0.0701382
ENSG00000184185	KCNJ12	0.163776	-0.395487	-4.02264	0.227626	-3.74356	0.204219	0.514075	-0.665439	-3.84666	0.177888	-3.38385	0.168841	0.233236	-0.466409	-3.87387	0.156714	-3.55021	0.154474	0.169663	-0.402019	-3.91427	0.170958	-3.63474	0.165886	0.119347	-0.28621	-4.10838	0.155737	-3.91077	0.161505	0.184431	-0.430297	-4.33583	0.172418	-4.03708	0.169255	0.120215	-0.267179	-4.75381	0.190836	-4.56473	0.170826
ENSG00000184194	GPR173	0.121936	-0.27649	-4.36147	0.192279	-4.16466	0.163529	0.086445	-0.215322	-3.83133	0.11676	-3.68083	0.105476	0.0692061	-0.171009	-4.07138	0.0898889	-3.95261	0.0872113	0.0605756	-0.124415	-4.0878	0.112064	-4.0008	0.104445	0.0517516	-0.0714065	-4.01855	0.0923052	-3.96944	0.0967911	0.0579698	-0.0920296	-4.00212	0.106244	-3.93825	0.105166	0.0566265	-0.0774536	-4.07815	0.10808	-4.0246	0.109053
ENSG00000184203	PPP1R2	0.074277	-0.184522	-2.14602	0.0939538	-2.01785	0.090837	0.116185	-0.216224	-1.86047	0.0748117	-1.70972	0.0616468	0.0680963	-0.16156	-1.90789	0.0633848	-1.7961	0.0661989	0.0517321	-0.13067	-1.86319	0.0738374	-1.77168	0.0596533	0.0372905	-0.0837519	-1.8951	0.0609468	-1.83685	0.0577173	0.0538174	-0.133975	-2.03656	0.0634868	-1.94395	0.0671642	0.0508304	-0.101035	-2.31935	0.0599857	-2.25084	0.0819749
ENSG00000184205	TSPYL2	0.0549697	-0.0678214	-1.56672	0.11182	-1.51887	0.103907	0.0477949	-0.0286085	-1.17982	0.0923458	-1.16075	0.10023	0.0447896	-0.0309891	-1.487	0.0934638	-1.46465	0.0839859	0.0470337	0.00873854	-1.35448	0.0936703	-1.36074	0.0957275	0.0487833	0.0391778	-1.42806	0.0960465	-1.45531	0.0974167	0.0637431	0.144426	-1.41122	0.0922071	-1.51168	0.0957069	0.064128	0.146615	-1.82083	0.099932	-1.92245	0.099728
ENSG00000184207	PGP	0.0461964	-0.0839942	-1.74734	0.0831837	-1.68905	0.0823285	0.105279	-0.195883	-1.55346	0.0636247	-1.41757	0.0618015	0.044394	-0.105447	-1.31759	0.0561069	-1.24463	0.0586844	0.0419155	-0.0987671	-1.3713	0.0632304	-1.30265	0.0601488	0.0496267	-0.1181	-1.42365	0.0563231	-1.3419	0.058389	0.0489196	-0.115979	-1.62845	0.0570389	-1.54869	0.0673987	0.0694474	-0.166354	-2.25524	0.065392	-2.14005	0.0671901
ENSG00000184209	SNRNP35	0.128169	-0.308395	-3.60532	0.174732	-3.39023	0.167287	0.072513	0.137326	-3.2917	0.127511	-3.38667	0.125844	0.0523352	-0.025782	-3.51891	0.106839	-3.50087	0.10494	0.0784949	-0.181574	-3.48081	0.118422	-3.35472	0.116308	0.06101	0.0842518	-3.51167	0.110968	-3.57041	0.11371	0.0603812	-0.00773865	-3.51732	0.118662	-3.51243	0.122515	0.0587201	0.0473315	-3.0774	0.110301	-3.11117	0.118858
ENSG00000184216	IRAK1	0.0905729	-0.215773	-3.07702	0.129666	-2.92619	0.119618	0.0501151	-0.0400964	-3.06954	0.0987412	-3.04128	0.0943569	0.130047	-0.244173	-2.98578	0.0784874	-2.81654	0.0788921	0.0578441	-0.135699	-2.88102	0.0867436	-2.78635	0.0794684	0.0752603	-0.179168	-3.00592	0.0787645	-2.88167	0.0779275	0.0700391	-0.174309	-3.16055	0.0865135	-3.04015	0.0912826	0.0745724	-0.184131	-3.22938	0.090063	-3.10237	0.0966603
ENSG00000184220	CMSS1	0.0550797	-0.0714636	-2.48117	0.105685	-2.43129	0.102423	0.0478808	-0.105789	-2.03118	0.0778622	-1.95797	0.0791879	0.039431	-0.0726168	-2.26289	0.0714526	-2.21213	0.065239	0.0364348	-0.0311019	-2.15156	0.0721879	-2.12993	0.0710278	0.0392413	-0.0595955	-2.27748	0.0738617	-2.23573	0.0679094	0.0373955	-0.0219022	-2.3771	0.0722609	-2.36217	0.0755306	0.0540355	0.127357	-2.61562	0.0782919	-2.70396	0.0790232
ENSG00000184221	OLIG1	0.106756	-0.26093	-1.74464	0.112712	-1.56487	0.122571	0.0532894	-0.0157823	-1.84682	0.107508	-1.83539	0.103367	0.0502871	-0.0259421	-1.84677	0.0996077	-1.82965	0.109174	0.0564526	-0.0980382	-1.69417	0.0974612	-1.62597	0.0953199	0.0615272	-0.151775	-1.68185	0.101888	-1.57528	0.0869324	0.0723681	-0.157902	-1.21687	0.110212	-1.10767	0.112692	0.0662159	-0.118499	-0.227231	0.113761	-0.144988	0.112722
ENSG00000184226	PCDH9	0.149103	0.223593	-0.359217	0.0626683	-0.514774	0.0719558	0.135396	0.187152	-0.594149	0.0609566	-0.72394	0.0612642	0.231793	0.19751	-0.57696	0.0538542	-0.71497	0.070374	0.249792	0.266872	-0.593144	0.0723483	-0.777515	0.0634322	0.552294	0.289335	-0.569341	0.0566279	-0.770074	0.0599866	0.223764	0.252462	-0.400071	0.0663862	-0.574894	0.0636434	0.223499	0.277012	-0.234198	0.0829653	-0.425192	0.0699652
ENSG00000184232	OAF	0.112966	0.01388	-2.50937	0.23532	-2.51526	0.215931	0.10032	-0.120611	-3.14109	0.198034	-3.05729	0.197208	0.10545	0.0082541	-3.45736	0.224451	-3.45939	0.202571	0.104225	0.100941	-3.5455	0.20172	-3.61485	0.198903	0.109236	0.195129	-3.36573	0.183672	-3.50417	0.200624	0.10667	-0.101822	-3.03158	0.216908	-2.95689	0.196984	0.113495	0.20145	-3.43455	0.205983	-3.57437	0.207186
ENSG00000184254	ALDH1A3	0.135416	0.12157	-4.37796	0.26987	-4.45869	0.255845	0.209439	0.520104	-4.28695	0.219528	-4.64452	0.208266	0.092375	0.136826	-3.37967	0.164391	-3.47708	0.179792	0.119633	0.272172	-3.59079	0.183564	-3.78162	0.195824	0.089057	-0.00139655	-4.04991	0.174473	-4.05117	0.186943	0.105118	0.152551	-4.32323	0.190981	-4.43027	0.197527	0.180339	-0.451269	-4.16378	0.193069	-3.85176	0.196375
ENSG00000184261	KCNK12	0.0709562	-0.0494076	-2.96088	0.151484	-2.92387	0.131578	0.062032	0.10934	-2.69751	0.109776	-2.77349	0.111767	0.108382	0.247049	-2.72017	0.0989626	-2.89093	0.0939235	0.0658581	0.142352	-2.79288	0.103455	-2.89116	0.0991987	0.0751442	0.179	-2.95795	0.101546	-3.08237	0.104684	0.0534942	0.0643432	-3.1204	0.10753	-3.16447	0.102454	0.0556656	-0.0376336	-3.53544	0.110639	-3.50926	0.109759
ENSG00000184271	POU6F1	0.0810828	-0.184032	-3.06798	0.123881	-2.93986	0.11946	0.0444527	0.041867	-2.75327	0.0880166	-2.78226	0.0878336	0.0473458	-0.109694	-2.87786	0.0730477	-2.80148	0.0681101	0.0380365	0.028736	-2.7387	0.0754772	-2.75866	0.0761476	0.0385612	0.0508848	-2.94018	0.0719385	-2.97562	0.0743535	0.0413586	0.00894436	-3.14919	0.0844122	-3.15534	0.0835692	0.042449	0.0140372	-3.26535	0.0837746	-3.27523	0.0856981
ENSG00000184277	TM2D3	1.95323	-0.529002	-1.89467	0.102135	-1.52673	0.0887762	0.972697	-0.395927	-1.40487	0.0786401	-1.13041	0.0781002	0.606135	-0.366955	-1.41807	0.0749295	-1.16379	0.0760739	0.202406	-0.289879	-1.37648	0.0806109	-1.17513	0.0749934	0.195931	-0.280941	-1.38618	0.0782019	-1.19112	0.0740318	0.0736385	-0.176789	-1.5207	0.0792657	-1.39819	0.0795282	0.111656	-0.238308	-1.87451	0.0840593	-1.70931	0.0842345
ENSG00000184281	TSSC4	0.188151	0.401285	-3.55922	0.136569	-3.8384	0.144125	0.0384699	0.0121422	-3.33268	0.0783086	-3.34081	0.0745458	0.0365395	-0.0835167	-3.41262	0.0595478	-3.35455	0.0563051	0.0345066	-0.00396225	-3.26857	0.0702967	-3.26576	0.0692809	0.0294564	-0.0153637	-3.35088	0.0602591	-3.34012	0.0583314	0.0377755	0.0630754	-3.37027	0.0662904	-3.41424	0.0699266	0.0341228	0.0195467	-3.35541	0.0690445	-3.36886	0.0676224
ENSG00000184304	PRKD1	0.116649	-0.186938	-3.93713	0.216661	-3.80405	0.200287	0.248854	-0.491028	-3.91752	0.161612	-3.57644	0.15768	0.0824211	-0.157853	-4.09416	0.138393	-3.98504	0.140676	0.0813554	0.0902109	-4.17569	0.157928	-4.23786	0.155363	0.0909858	-0.206298	-3.97215	0.136862	-3.82935	0.138828	0.077153	-0.0888849	-3.82429	0.144257	-3.764	0.152977	0.155796	-0.371626	-4.1327	0.156921	-3.87343	0.1463
ENSG00000184305	CCSER1	0.12211	-0.0121648	-3.58483	0.243256	-3.57808	0.249991	0.199105	0.465146	-3.47009	0.199125	-3.79183	0.194591	0.10929	0.20819	-3.79959	0.1825	-3.94146	0.167023	0.0945014	0.027997	-3.72755	0.195499	-3.74383	0.179409	0.0960641	0.15815	-3.86597	0.174019	-3.97429	0.166061	0.0959432	-0.00412229	-4.33259	0.188436	-4.33094	0.195227	0.117146	0.0734833	-5.09435	0.235742	-5.14197	0.219591
ENSG00000184307	ZDHHC23	0.107488	-0.145774	-4.17846	0.205287	-4.07521	0.19457	0.285932	-0.461573	-3.61671	0.145918	-3.29339	0.120165	0.139218	-0.310733	-3.52587	0.120144	-3.31025	0.118248	0.0670753	-0.0679267	-3.42728	0.138083	-3.37902	0.128456	0.0627212	-0.00789502	-3.29514	0.124042	-3.29084	0.132363	0.0987713	-0.231566	-3.53386	0.129348	-3.37461	0.13919	0.0828798	0.155086	-4.19888	0.141494	-4.30743	0.14867
ENSG00000184347	SLIT3	0.0972336	0.0397667	-3.51231	0.195015	-3.5392	0.192735	0.155748	-0.370073	-3.33642	0.165252	-3.07736	0.149197	0.110135	-0.264684	-3.945	0.14855	-3.76129	0.146746	0.0950909	-0.216076	-3.5731	0.155827	-3.42175	0.144927	0.0789616	-0.116919	-3.12503	0.149662	-3.04206	0.13692	0.0943801	-0.203733	-3.17176	0.148506	-3.03206	0.158889	0.0833249	-0.0984678	-3.69659	0.163842	-3.62817	0.16206
ENSG00000184349	EFNA5	0.0798745	0.107427	-3.04149	0.147703	-3.11608	0.14934	0.0560426	-0.0170915	-3.02584	0.116733	-3.01261	0.104422	0.0513481	-0.0569757	-2.61653	0.0967495	-2.57784	0.104161	0.0975235	0.239712	-2.48515	0.103293	-2.65035	0.0933475	0.0807427	0.201786	-2.60136	0.0974188	-2.74168	0.102098	0.0528755	-0.0292776	-2.7011	0.103332	-2.68101	0.10521	0.0922789	0.234704	-3.37328	0.101632	-3.53795	0.120148
ENSG00000184368	MAP7D2	0.0681492	0.167654	-1.65687	0.0999075	-1.77249	0.0940715	0.100427	0.223064	-1.29003	0.0868758	-1.4441	0.0802809	0.0902197	0.202725	-1.03213	0.0782684	-1.17223	0.0731674	0.0541093	0.127827	-1.03774	0.0748141	-1.12659	0.0780109	0.111823	0.228353	-1.06091	0.0794582	-1.21865	0.0726935	0.057071	0.136589	-1.42254	0.0790838	-1.51774	0.08567	0.0997725	0.216294	-2.23092	0.083205	-2.3808	0.0824117
ENSG00000184371	CSF1	0.119498	0.0881152	-3.99225	0.23082	-4.0549	0.23747	0.154009	0.365733	-4.56685	0.221883	-4.81784	0.208198	0.0942274	0.12062	-4.65891	0.185962	-4.74109	0.17864	0.222845	0.505709	-4.55064	0.202895	-4.90347	0.210889	0.137367	0.336452	-4.48002	0.183742	-4.71285	0.181494	0.106082	0.168745	-4.05541	0.18691	-4.17389	0.193755	0.104327	0.194404	-3.10086	0.18588	-3.23494	0.181836
ENSG00000184381	PLA2G6	0.0894315	-0.178015	-3.58094	0.152103	-3.45639	0.1442	0.0694476	-0.165748	-3.36389	0.101901	-3.24792	0.090537	0.0857283	-0.20225	-3.30107	0.0819012	-3.16045	0.0762367	0.0852385	0.201551	-2.97038	0.0849022	-3.10979	0.0812946	0.0618489	-0.149526	-3.14665	0.0833592	-3.04292	0.0822502	0.0834931	0.198628	-3.11081	0.0848333	-3.24887	0.0894153	0.0507622	0.0856528	-3.01041	0.0923991	-3.06998	0.0945972
ENSG00000184384	MAML2	0.231279	-0.537681	-3.3135	0.224903	-2.93938	0.21691	0.197637	0.470953	-3.62488	0.184579	-3.95255	0.191733	0.168828	0.397478	-3.86834	0.173717	-4.14098	0.156161	0.130144	0.306535	-4.05484	0.183615	-4.26618	0.176538	0.0949743	0.173548	-4.08455	0.154094	-4.20855	0.17601	0.0887404	0.0268776	-3.62534	0.174125	-3.64493	0.180055	0.0903122	-0.0935185	-3.21865	0.170222	-3.1556	0.179786
ENSG00000184385	UMODL1-AS1	0.213473	-0.183941	-5.41704	0.420887	-5.27072	0.379607	0.159377	-0.235657	-4.92167	0.287456	-4.75905	0.28834	0.163997	-0.386873	-4.6635	0.235082	-4.39982	0.254242	0.141265	-0.0991254	-4.47189	0.285437	-4.39493	0.252924	0.175467	-0.36504	-4.95965	0.261285	-4.71008	0.277597	0.153028	-0.23172	-5.27135	0.282035	-5.11484	0.293708	0.163452	0.174191	-5.93608	0.318317	-6.05315	0.306745
ENSG00000184388	PABPC1L2B	0.135962	-0.222706	-4.38547	0.264771	-4.21979	0.21925	0.101681	0.175554	-4.01795	0.182461	-4.13985	0.183648	0.0729878	-0.0866668	-3.87101	0.145135	-3.81117	0.147112	0.0831	-0.0715338	-3.72236	0.164389	-3.67237	0.162637	0.0766483	-0.00848463	-3.78792	0.160771	-3.78118	0.154531	0.081269	0.0356643	-4.09713	0.164386	-4.12187	0.164671	0.102794	0.157631	-4.76416	0.190055	-4.87283	0.186201
ENSG00000184402	SS18L1	0.0862384	-0.207629	-2.8426	0.116325	-2.69734	0.104098	0.139348	-0.24905	-2.61157	0.0780349	-2.4387	0.0746428	0.0403541	-0.0866843	-2.59571	0.0663322	-2.53549	0.0644764	0.0685021	-0.164075	-2.55884	0.0685606	-2.4449	0.0653998	0.0318896	-0.00221548	-2.58204	0.0664781	-2.58019	0.0615925	0.0375316	0.0338424	-2.69955	0.0689092	-2.72336	0.0737949	0.0475294	0.103936	-3.01876	0.0760357	-3.09083	0.0763451
ENSG00000184408	KCND2	0.0542762	-0.05179	-2.333	0.101594	-2.29749	0.105808	0.0527011	-0.106929	-2.02518	0.0819818	-1.95045	0.0744769	0.0443485	-0.111045	-2.30831	0.0717456	-2.23152	0.0736905	0.0383578	-0.000166254	-2.3781	0.0758758	-2.37831	0.0797415	0.0406104	-0.0332347	-2.58894	0.0784931	-2.56548	0.0732099	0.0565675	0.124011	-2.62409	0.0882175	-2.7111	0.099843	0.0532713	0.0959281	-3.17518	0.088584	-3.24157	0.0867808
ENSG00000184428	TOP1MT	0.206081	-0.439683	-4.80732	0.35455	-4.48741	0.30619	0.124339	0.0509851	-4.84253	0.250608	-4.87427	0.234397	0.084243	0.0381918	-4.57813	0.163888	-4.60477	0.166328	0.223355	-0.506742	-4.54849	0.201953	-4.19268	0.178868	0.124079	-0.296169	-4.57426	0.165031	-4.36921	0.167124	0.0958586	-0.0953251	-4.46513	0.188542	-4.3974	0.180134	0.13946	-0.340352	-4.16337	0.185818	-3.92435	0.167865
ENSG00000184432	COPB2	0.05127	0.0203561	-2.50781	0.10559	-2.52119	0.0983221	0.0483377	-0.10568	-2.52814	0.0773937	-2.45454	0.0728481	0.0604477	-0.149608	-2.51303	0.0684887	-2.4088	0.0601184	0.0403145	-0.0822948	-2.47978	0.0725463	-2.42228	0.065907	0.0550101	-0.133495	-2.48957	0.0642859	-2.39716	0.0662366	0.0404513	-0.0810214	-2.5832	0.0683731	-2.52715	0.0697789	0.0612287	-0.154597	-2.73341	0.0724616	-2.62656	0.0764627
ENSG00000184436	THAP7	0.0588543	-0.00265491	-3.20296	0.120766	-3.2004	0.114598	0.0411132	-0.0106557	-2.988	0.0847327	-2.98021	0.0796541	0.0519042	-0.121065	-3.10195	0.0679775	-3.01753	0.0603249	0.0779271	-0.185766	-3.06212	0.0777357	-2.93289	0.0714517	0.0471334	-0.117638	-3.16363	0.065758	-3.08223	0.0677773	0.0385393	-0.00292684	-3.16843	0.0766584	-3.16654	0.07818	0.0607996	-0.149061	-3.25109	0.0782324	-3.14722	0.0708104
ENSG00000184451	CCR10	0.183375	0.316874	-4.93664	0.309472	-5.16631	0.340206	0.577259	-0.738316	-5.02568	0.222904	-4.50298	0.165522	0.0693676	-0.0751136	-4.6211	0.13605	-4.56816	0.130218	0.11168	-0.263402	-4.55464	0.160633	-4.37141	0.156999	0.0707373	-0.0446267	-4.61521	0.140676	-4.58446	0.141399	0.0984091	-0.205711	-4.65598	0.152988	-4.51499	0.163561	0.222269	0.490078	-4.98612	0.183721	-5.3234	0.170717
ENSG00000184465	WDR27	0.126635	0.0375385	-4.51354	0.255952	-4.53765	0.247986	0.117254	-0.275451	-4.39906	0.179509	-4.20976	0.18815	0.095853	-0.210881	-4.27495	0.151228	-4.12813	0.146461	0.11389	-0.273666	-4.17407	0.167006	-3.98385	0.163505	0.0897214	-0.17049	-4.28573	0.150538	-4.16845	0.156052	0.115956	-0.272646	-4.44456	0.16154	-4.25618	0.164902	0.132521	-0.327589	-4.46685	0.181526	-4.23781	0.170348
ENSG00000184470	TXNRD2	0.27799	-0.459249	-3.65165	0.14275	-3.33105	0.125744	0.113563	-0.246616	-3.26257	0.0934489	-3.09096	0.0861461	0.0349012	0.00619733	-3.2489	0.0716698	-3.25306	0.0700462	0.052138	-0.122474	-3.15709	0.0817326	-3.07173	0.0758188	0.0372859	-0.0262325	-3.20846	0.0724933	-3.19044	0.0745363	0.0681544	0.169119	-3.23285	0.0829184	-3.35	0.0821263	0.0555108	0.119434	-3.48013	0.0907601	-3.56235	0.084093
ENSG00000184481	FOXO4	0.11892	0.0160447	-3.82627	0.248351	-3.83313	0.229397	0.109996	0.169096	-4.03758	0.209031	-4.15285	0.199487	0.123222	0.280344	-3.94394	0.181851	-4.13846	0.182417	0.114822	-0.230731	-3.89955	0.195732	-3.73679	0.182739	0.0960176	0.12382	-3.77616	0.183911	-3.86167	0.182065	0.0942935	0.0329303	-3.54168	0.18964	-3.56492	0.191783	0.0934465	-0.00253129	-2.77994	0.192366	-2.77792	0.188853
ENSG00000184486	POU3F2	0.121601	0.29699	-2.67389	0.146791	-2.87965	0.145891	0.0670698	0.110811	-2.76568	0.123878	-2.84281	0.126344	0.0551068	-0.0362026	-2.8439	0.107318	-2.81946	0.113548	0.0570166	-0.0140138	-2.77418	0.120545	-2.76326	0.109424	0.0586306	-0.0782865	-3.19966	0.114742	-3.14501	0.110349	0.0599062	-0.0542632	-3.11585	0.115255	-3.07937	0.123519	0.0644789	0.0449454	-2.83978	0.123152	-2.87185	0.130018
ENSG00000184489	PTP4A3	0.0908278	-0.200295	-3.72336	0.148565	-3.58403	0.145085	0.241034	-0.350051	-3.81034	0.103484	-3.56638	0.0899912	0.585659	-0.354963	-3.76402	0.074096	-3.51778	0.071597	0.0545004	-0.123127	-3.43637	0.0828122	-3.35048	0.0761119	0.500304	-0.346027	-3.65147	0.074181	-3.41162	0.0740622	0.0570289	-0.132512	-3.79165	0.0861579	-3.69968	0.084678	0.0463523	-0.00262336	-4.00132	0.0933349	-3.99948	0.0930195
ENSG00000184500	PROS1	0.157393	-0.379521	-3.69056	0.211206	-3.42515	0.200557	0.101316	0.209868	-3.74291	0.167856	-3.8874	0.161556	0.353121	-0.516993	-4.20334	0.145484	-3.84392	0.137897	0.0884508	-0.142121	-4.21375	0.161147	-4.11455	0.157436	0.0765359	-0.0911424	-4.12899	0.148507	-4.06499	0.14355	0.100478	0.217897	-4.20356	0.155562	-4.35563	0.161926	0.0923159	-0.191449	-4.16654	0.160472	-4.03297	0.15431
ENSG00000184508	HDDC3	0.423699	-0.523164	-3.54817	0.152083	-3.18117	0.119471	0.0557796	-0.114867	-3.09975	0.0947054	-3.01926	0.085103	0.145389	-0.241614	-3.07401	0.0783782	-2.9061	0.0727925	0.494709	-0.377793	-3.1004	0.0838749	-2.83819	0.0797983	0.356877	-0.331945	-3.13827	0.0763188	-2.90829	0.0777497	0.0434447	-0.0658874	-3.21613	0.0826479	-3.17064	0.0847613	0.0634789	-0.1466	-3.35428	0.0848274	-3.25261	0.0846454
ENSG00000184515	BEX5	0.794751	-0.517867	-1.14516	0.102967	-0.786539	0.1071	0.104772	-0.232929	-0.658859	0.0866963	-0.497097	0.0827033	0.0796792	-0.19447	-0.524568	0.0807591	-0.390624	0.0907189	0.0497603	-0.10269	-0.482899	0.0946884	-0.411159	0.0876433	0.139333	-0.276241	-0.697223	0.108283	-0.502442	0.0712561	0.0733149	-0.168196	-0.922421	0.0933169	-0.807881	0.113404	0.123412	-0.287598	-1.67756	0.102467	-1.48035	0.121313
ENSG00000184517	ZFP1	0.0820461	-0.192754	-3.26958	0.130673	-3.13351	0.109859	0.0650235	0.163137	-2.88103	0.0757297	-2.994	0.0743904	0.0319552	-0.0352178	-3.04357	0.0589457	-3.01948	0.0643797	0.0480566	0.121831	-2.96454	0.066952	-3.04919	0.0700292	0.0503297	0.124252	-2.89704	0.0623455	-2.98302	0.0599216	0.0349678	0.0211091	-2.92595	0.0687834	-2.9406	0.0691964	0.0405281	-0.0617292	-3.30352	0.0746185	-3.26077	0.0751586
ENSG00000184524	CEND1	0.0351826	0.00528623	-0.916488	0.0692263	-0.920305	0.0712957	0.0296131	-0.0405994	-0.684236	0.0518421	-0.656354	0.0567142	0.0414563	0.097205	-0.417323	0.047559	-0.484575	0.0447583	0.0307809	0.0543548	-0.40715	0.0483725	-0.44511	0.0537035	0.0288986	0.0589973	-0.410899	0.0508079	-0.451643	0.047803	0.0246755	-0.00163572	-0.636783	0.0460061	-0.635977	0.0526802	0.0276709	-0.0200512	-1.13195	0.0529836	-1.11822	0.056043
ENSG00000184545	DUSP8	0.0578451	0.0642599	-1.91075	0.110148	-1.95601	0.116657	0.0804769	-0.189894	-1.92298	0.0928789	-1.79056	0.0842053	0.0466849	-0.0800431	-2.07091	0.0917766	-2.01419	0.077219	0.0574584	-0.13953	-1.98695	0.0951363	-1.8898	0.0895583	0.0454939	0.0529265	-1.94081	0.0890585	-1.97694	0.0825561	0.047393	0.0630018	-1.89356	0.0739115	-1.93895	0.0940105	0.0495393	0.0366679	-2.43489	0.0933209	-2.46173	0.108655
ENSG00000184574	LPAR5	0.206661	0.368301	-4.22338	0.383452	-4.47722	0.383947	0.210654	-0.478172	-4.85043	0.326715	-4.50877	0.294791	0.445911	-0.830185	-5.26631	0.275247	-4.68613	0.253477	0.654276	-1.05998	-5.3815	0.325545	-4.63883	0.300439	0.571238	-0.924486	-5.24006	0.286173	-4.59261	0.262091	0.24025	-0.579199	-4.71654	0.268978	-4.31482	0.26838	2.3984	-1.32097	-4.11117	0.278547	-3.19502	0.273828
ENSG00000184575	XPOT	0.042906	0.0332588	-2.1398	0.0831734	-2.16294	0.0844345	0.034173	0.00703541	-2.25693	0.0672014	-2.26204	0.0705536	0.0358526	-0.0799711	-2.21179	0.0558066	-2.15627	0.0543482	0.0299984	-0.00383332	-2.12631	0.0524225	-2.12444	0.065628	0.0299908	-0.0425469	-2.10657	0.0560578	-2.07673	0.0495896	0.0291925	-0.0141673	-2.14247	0.0602015	-2.13237	0.0553443	0.0338179	-0.0516694	-2.18335	0.0611882	-2.14748	0.0605266
ENSG00000184584	STING1	1.39676	-1.21174	-4.94574	0.323943	-4.08452	0.245912	0.148944	-0.35285	-4.79337	0.235277	-4.54213	0.201557	0.120399	-0.286908	-4.69937	0.16531	-4.49946	0.159175	0.123713	-0.284742	-4.56584	0.189517	-4.36769	0.185742	0.088251	-0.0634462	-4.18609	0.173415	-4.14271	0.175831	0.0903939	-0.0819673	-3.92119	0.169526	-3.86676	0.183241	0.0952703	-0.140264	-3.99982	0.179078	-3.90249	0.178339
ENSG00000184588	PDE4B	0.062624	0.118547	-2.17981	0.110186	-2.2622	0.112845	0.0720755	-0.175179	-2.15055	0.0950932	-2.02914	0.0954689	0.076934	-0.190594	-2.15858	0.0812203	-2.02629	0.0787656	0.0496335	-0.071432	-2.01636	0.0866781	-1.96705	0.0893966	0.041267	-0.0375399	-2.2132	0.0788889	-2.18751	0.0829799	0.0497178	0.0630505	-2.12942	0.0788805	-2.17471	0.0967573	0.0427126	-0.00868539	-1.72374	0.0854773	-1.71771	0.0854424
ENSG00000184602	SNN	0.163464	-0.252858	-1.0784	0.069918	-0.903213	0.0711725	0.825774	-0.301644	-0.724325	0.0568337	-0.515472	0.0605219	0.5399	-0.265319	-0.845522	0.0503689	-0.661778	0.0535801	0.0718738	-0.171184	-0.991667	0.0665483	-0.872744	0.062177	0.0774785	-0.156392	-0.983132	0.0520016	-0.874685	0.0510295	0.051951	-0.126806	-0.951557	0.0620175	-0.863392	0.0575974	0.0803869	-0.169821	-1.30523	0.0592657	-1.1877	0.062465
ENSG00000184613	NELL2	0.306064	-0.428519	-0.952659	0.117586	-0.656048	0.120867	0.178248	-0.333751	-0.447334	0.113509	-0.215101	0.103815	0.108751	-0.252458	-0.35267	0.10586	-0.17687	0.0977264	0.101532	-0.251229	-0.371998	0.110128	-0.198065	0.111149	0.0615387	-0.132649	-0.263912	0.105638	-0.171079	0.0965712	0.0526185	-0.0141597	-0.350726	0.103611	-0.341834	0.111494	0.0607666	-0.0872921	-0.941013	0.115821	-0.880687	0.116702
ENSG00000184634	MED12	0.0920007	-0.0747744	-3.94854	0.178334	-3.89819	0.18616	0.0676364	0.00608783	-3.96939	0.139228	-3.97213	0.127729	0.0619068	0.10437	-4.06478	0.113913	-4.13655	0.108941	0.0655662	-0.0805465	-4.08187	0.126174	-4.02511	0.1188	0.0600668	0.0705239	-4.06917	0.113585	-4.11846	0.117595	0.063079	0.0108282	-4.05724	0.12224	-4.06524	0.125437	0.084699	-0.19511	-3.81483	0.124929	-3.67968	0.126161
ENSG00000184640	SEPTIN9	0.369503	-0.398585	-2.30138	0.100281	-2.02443	0.0933728	0.0554032	-0.132678	-2.19848	0.0824299	-2.10642	0.0810922	0.0346428	-0.0493019	-2.14688	0.0667092	-2.11234	0.0612943	0.035237	-0.000779466	-2.10088	0.0722871	-2.10016	0.0698531	0.0433931	0.0811432	-2.04866	0.0704802	-2.10522	0.0746755	0.0753759	-0.177707	-2.13408	0.0721522	-2.01105	0.0742031	0.0636393	-0.161345	-2.27724	0.0726999	-2.16638	0.0850908
ENSG00000184672	RALYL	0.0598467	-0.01964	-2.28224	0.122132	-2.26787	0.115934	0.0877352	-0.212936	-2.02745	0.0965857	-1.87967	0.0946064	0.105311	-0.246633	-1.93063	0.100562	-1.75901	0.0934333	0.0563777	-0.0941087	-1.63899	0.110127	-1.57232	0.0964179	0.0545432	-0.107866	-1.6813	0.0863503	-1.60683	0.0908934	0.0477746	-0.0337255	-1.79507	0.104171	-1.77029	0.0905519	0.0570578	-0.093143	-2.44459	0.0997426	-2.38166	0.114666
ENSG00000184675	AMER1	0.169518	-0.0948825	-4.5162	0.332542	-4.4542	0.342055	0.126639	0.128948	-4.57054	0.248519	-4.6556	0.229626	0.0946711	0.0172886	-4.36503	0.193199	-4.37713	0.193569	0.146106	0.34356	-4.07477	0.207238	-4.31412	0.213786	0.127712	0.275063	-4.21384	0.190951	-4.40699	0.203362	0.109289	-0.0650902	-4.58823	0.220251	-4.54137	0.212842	0.119022	-0.127996	-4.74971	0.231889	-4.65958	0.226156
ENSG00000184677	ZBTB40	0.114895	0.0707623	-3.89148	0.228701	-3.93957	0.224502	0.0850476	-0.035953	-3.98616	0.168862	-3.96078	0.165311	0.0745896	-0.038096	-4.1343	0.14396	-4.10802	0.145137	0.080026	-0.0723551	-4.05789	0.152685	-4.00828	0.156586	0.0841251	-0.124685	-4.19351	0.153232	-4.10754	0.156262	0.0827902	0.0388691	-4.10644	0.156421	-4.13538	0.16898	0.0817557	-0.0610708	-3.84286	0.159897	-3.80039	0.159179
ENSG00000184678	H2BC21	0.130305	-0.053857	-4.26289	0.255023	-4.22696	0.258563	0.111385	0.0582909	-4.33387	0.213039	-4.37705	0.223575	0.0868846	-0.112276	-4.54076	0.172398	-4.46134	0.161779	0.0967189	0.124938	-4.28588	0.189215	-4.37433	0.20277	0.0933543	-0.0316838	-4.37711	0.174481	-4.35803	0.190374	0.121943	-0.272635	-4.08034	0.191285	-3.88929	0.180228	0.0983512	0.121832	-3.00551	0.199309	-3.0871	0.186918
ENSG00000184702	SEPTIN5	0.0927372	-0.200722	-2.13173	0.154566	-1.99374	0.160891	0.101515	-0.232099	-1.86005	0.148044	-1.69762	0.138488	0.0924468	-0.224855	-1.94577	0.130617	-1.79042	0.133861	0.128843	-0.300822	-1.96637	0.130041	-1.75785	0.130184	0.0901893	-0.204041	-1.89896	0.131468	-1.75726	0.129858	0.0741892	-0.0893185	-1.88931	0.142774	-1.8266	0.13796	0.092666	-0.144196	-2.68231	0.15602	-2.58484	0.172218
ENSG00000184708	EIF4ENIF1	0.0499089	-0.0250859	-2.75635	0.10275	-2.73829	0.0959034	0.0323608	-0.0183098	-2.48871	0.0668783	-2.47575	0.0626277	0.0444842	0.109738	-2.47449	0.0533609	-2.55033	0.0490434	0.0678381	0.153642	-2.36082	0.057564	-2.46734	0.0580409	0.0564726	0.13264	-2.38878	0.0522978	-2.48073	0.0525563	0.221497	0.245226	-2.51737	0.0613774	-2.6873	0.0606978	0.0337529	0.0526954	-2.82138	0.0648461	-2.85781	0.0632693
ENSG00000184719	RNLS	0.254024	0.615197	-4.59572	0.320779	-5.03315	0.35489	0.168374	0.414156	-3.99394	0.182311	-4.28124	0.18358	0.0664376	0.00455448	-4.06701	0.138392	-4.06921	0.131094	0.0844215	0.116028	-3.93336	0.160316	-4.01287	0.154807	0.0749519	-0.0836771	-4.2312	0.14082	-4.17374	0.145043	0.0909311	0.137547	-4.39142	0.161061	-4.48857	0.172207	0.140918	-0.348993	-4.59268	0.187322	-4.34644	0.161437
ENSG00000184731	FAM110C	0.295586	-2.66645	-5.75182	1.93628	-3.79865	1.145	0.320763	0.0262181	-3.742	0.522273	-3.63228	0.203988	0.32032	-4.52607	-6.58613	4.0491	-2.9851	1.69954	0.295579	-0.18895	-7.21166	4.20364	-6.97677	4.02345	0.408108	5.17288	-3.57338	2.06345	-9.87799	8.98787	0.349325	-0.177225	-5.52059	1.88609	-8.33311	6.97086	0.303184	-5.40021	-7.58559	5.30719	-3.39148	2.15059
ENSG00000184743	ATL3	0.0741938	0.103236	-3.27258	0.14336	-3.34338	0.13878	0.0588393	0.0579659	-3.42948	0.111204	-3.46996	0.113831	0.0570439	-0.114936	-3.54843	0.100956	-3.46756	0.0880814	0.0522506	0.0529735	-3.48036	0.100282	-3.51727	0.102231	0.0532189	-0.0904094	-3.5092	0.0959275	-3.44696	0.100072	0.0500821	-0.00423518	-3.30029	0.106001	-3.29658	0.0997027	0.0493854	0.0305684	-2.72894	0.0986111	-2.75026	0.100313
ENSG00000184752	NDUFA12	0.118909	-0.294052	-1.30744	0.118911	-1.10126	0.0971767	0.143331	-0.308841	-1.12332	0.0745215	-0.912813	0.11298	0.261587	-0.304154	-0.902181	0.0738442	-0.691515	0.0762667	0.235475	-0.314855	-0.9027	0.0817945	-0.684285	0.080755	0.460541	-0.359258	-0.9877	0.0850567	-0.737779	0.0734126	0.0804172	-0.223106	-1.14683	0.0959572	-0.991739	0.0902957	0.302937	-0.348238	-1.45668	0.0856428	-1.21517	0.0845869
ENSG00000184785	SMIM10	0.270255	-0.646047	-3.83107	0.284612	-3.37152	0.237152	0.115084	0.170909	-3.9135	0.19658	-4.03526	0.212155	0.142314	0.357213	-3.73657	0.162561	-3.98414	0.16314	0.147272	0.355521	-3.67476	0.184831	-3.92055	0.180933	0.115611	0.273264	-3.76246	0.170449	-3.95166	0.168467	0.0930611	-0.0237083	-3.8952	0.190092	-3.87612	0.176211	0.0987485	0.128845	-3.4058	0.186144	-3.49396	0.179503
ENSG00000184787	UBE2G2	0.0960702	0.213463	-2.61108	0.158298	-2.75755	0.148667	0.0935715	-0.220892	-2.55097	0.134137	-2.39659	0.124349	0.0648421	-0.102483	-2.67724	0.119349	-2.60665	0.122707	0.0678062	-0.118365	-2.64744	0.127457	-2.56455	0.120955	0.058981	0.00263411	-2.61368	0.123943	-2.61562	0.124182	0.0607465	0.006709	-2.61574	0.122808	-2.62116	0.128063	0.0603129	0.0161812	-2.38686	0.123526	-2.39762	0.119635
ENSG00000184792	OSBP2	0.0725912	0.0247343	-3.43679	0.150552	-3.45263	0.142846	0.0815453	-0.201881	-3.1607	0.104006	-3.01974	0.0932253	0.0415726	-0.0474907	-2.90093	0.0814542	-2.86804	0.0817626	0.0458614	-0.0108117	-2.90603	0.093492	-2.89873	0.0954656	0.0434382	-0.0285973	-3.24668	0.0852256	-3.22684	0.085317	0.0518841	-0.0934654	-3.49116	0.0904361	-3.42662	0.092824	0.049012	0.00462271	-3.61391	0.103423	-3.61661	0.0984006
ENSG00000184828	ZBTB7C	0.131223	0.0039323	-4.16955	0.270557	-4.16835	0.256764	0.136151	-0.322302	-3.81034	0.198152	-3.58541	0.190629	0.0842947	-0.0805031	-3.91135	0.162771	-3.85568	0.164214	0.138508	-0.330435	-4.45927	0.194087	-4.23122	0.198278	0.0964711	-0.0948832	-4.46176	0.191874	-4.39443	0.184826	0.0939088	0.0972167	-3.89666	0.175559	-3.96548	0.182556	0.0996889	-0.136669	-4.18304	0.186243	-4.08957	0.191985
ENSG00000184831	APOO	0.594824	-0.424037	-2.37763	0.099193	-2.08288	0.0900733	1.41204	-0.380418	-2.11314	0.0663727	-1.84932	0.0643769	0.269802	-0.255969	-1.92115	0.0602659	-1.74366	0.0593057	0.0737733	-0.166404	-1.87177	0.0695002	-1.75575	0.0590626	2.13998	-0.340686	-1.98847	0.0544272	-1.75269	0.0608322	0.211629	-0.248071	-2.18272	0.0625713	-2.0109	0.0645748	0.153564	-0.235219	-2.70587	0.0654013	-2.54285	0.0656836
ENSG00000184838	PRR16	0.383848	2.07923	-4.11666	1.09509	-7.91371	5.67687	0.831663	0.235368	-4.27186	0.816424	-4.08137	0.261226	0.351159	-0.473193	-5.52114	1.73636	-6.13782	3.38155	0.243732	3.12403	-3.75148	1.46818	-5.76059	2.34731	0.36981	-4.47558	-8.9726	7.60293	-3.38774	1.71675	0.270026	-0.405167	-5.62215	1.09089	-5.15028	0.702662	0.193407	-0.0345103	-5.82961	1.19254	-5.51171	0.590325
ENSG00000184840	TMED9	0.0516073	-0.121199	-2.21092	0.0827462	-2.12636	0.075473	0.0343671	-0.0696351	-2.00208	0.0585386	-1.95341	0.0511725	0.0332498	-0.0824889	-2.02463	0.0447775	-1.96744	0.044343	0.025336	-0.0128541	-2.01334	0.0514449	-2.00428	0.0486731	0.0333643	0.078567	-1.9423	0.0437154	-1.9969	0.0467464	0.0424031	0.102987	-2.00013	0.0503218	-2.07161	0.0520352	0.0262802	0.0195257	-2.12151	0.05287	-2.135	0.0520559
ENSG00000184845	DRD1	0.124488	-0.27513	-3.62262	0.205283	-3.42654	0.177432	0.105158	-0.245905	-3.20096	0.157597	-3.0273	0.136633	0.0758198	-0.0732922	-3.62586	0.141397	-3.57526	0.143521	0.0734987	-0.074837	-3.28011	0.129077	-3.23035	0.144885	0.0783819	0.125967	-3.02925	0.138289	-3.11697	0.140312	0.0765888	-0.0306597	-3.20229	0.139624	-3.18423	0.161375	0.0780084	0.0273942	-3.84794	0.151381	-3.8669	0.150617
ENSG00000184857	TMEM186	0.102385	-0.0894054	-4.39269	0.204328	-4.32839	0.191562	0.0758968	0.048695	-4.25134	0.147951	-4.28485	0.146102	0.074195	-0.172588	-4.24427	0.109383	-4.12506	0.11308	0.0779943	-0.162886	-4.18347	0.131836	-4.06979	0.125682	0.06299	-0.0847358	-4.18014	0.114934	-4.12162	0.116739	0.093299	-0.222065	-4.35025	0.125688	-4.19695	0.130954	0.082613	-0.185553	-4.37051	0.132859	-4.24084	0.124632
ENSG00000184863	RBM33	0.0674769	0.0902357	-2.79751	0.124418	-2.86059	0.128078	0.0944263	-0.236085	-2.92594	0.105101	-2.76117	0.0935009	0.0438728	0.0316311	-3.0145	0.0854092	-3.03662	0.0874009	0.0521922	-0.0813774	-2.95519	0.0911223	-2.89912	0.0949539	0.0459856	-0.00666617	-3.03687	0.091149	-3.03209	0.0896089	0.0499169	0.0681551	-2.94154	0.0887764	-2.9894	0.0950408	0.0490258	-0.0380415	-2.83333	0.0948232	-2.80749	0.10013
ENSG00000184867	ARMCX2	0.982115	-0.511316	-2.63447	0.113075	-2.27829	0.0959723	0.420438	-0.354966	-2.14144	0.0855235	-1.89472	0.0770868	0.385493	-0.281278	-2.01733	0.0661236	-1.82209	0.0616459	0.0905061	-0.205986	-1.94708	0.0711704	-1.80461	0.075188	0.145253	-0.239755	-1.92495	0.0723632	-1.75833	0.0664936	0.0559671	-0.12468	-1.96058	0.0713056	-1.87516	0.0843035	0.0392077	-0.0209063	-2.37824	0.0763663	-2.36389	0.0779093
ENSG00000184887	BTBD6	0.112037	-0.235005	-1.94647	0.0855071	-1.78291	0.0774701	0.291579	-0.259403	-1.85139	0.0616777	-1.67142	0.0588602	0.0458235	-0.11759	-1.85719	0.0558093	-1.77558	0.0536961	0.0688816	-0.155821	-1.81867	0.0625218	-1.71028	0.0560235	0.0655658	-0.145597	-1.89178	0.0537945	-1.79115	0.0589269	0.0323838	-0.0458443	-1.95297	0.0641162	-1.9209	0.0591107	0.129129	-0.220693	-2.39521	0.0643166	-2.24239	0.0665706
ENSG00000184897	H1-10	0.0868429	-0.21674	-1.18255	0.101652	-1.03245	0.102788	0.0515044	-0.0709138	-0.961091	0.103682	-0.910939	0.0934578	0.0592147	0.138151	-1.09576	0.0905436	-1.1912	0.0870424	0.0506192	0.0750374	-0.860752	0.0967448	-0.912247	0.0914633	0.0510431	0.0912284	-0.963421	0.0939582	-1.02624	0.0896208	0.0478379	-0.0149607	-0.976161	0.0922405	-0.966261	0.0972197	0.0514258	-0.0612327	-1.16904	0.0924812	-1.12801	0.106177
ENSG00000184900	SUMO3	0.119118	-0.233405	-1.18632	0.0790875	-1.02406	0.0726496	0.0665978	-0.154493	-0.924826	0.0664771	-0.81722	0.0580391	0.0530126	-0.122827	-0.961116	0.0588056	-0.875807	0.0559878	0.0372979	-0.0841144	-0.864775	0.0597397	-0.806605	0.0617502	0.0284427	0.0100686	-0.831597	0.0597013	-0.838392	0.056583	0.0330645	-0.0461779	-0.991619	0.0613039	-0.959669	0.0622451	0.0366069	-0.0789674	-1.35038	0.0633064	-1.29572	0.0641266
ENSG00000184903	IMMP2L	0.129542	-0.252279	-4.46121	0.230115	-4.28332	0.215381	0.365715	-0.570888	-4.18818	0.170287	-3.7893	0.150358	0.0734154	-0.10824	-4.18098	0.135638	-4.10606	0.136825	0.0767734	-0.0679624	-4.22418	0.154229	-4.17602	0.146497	0.0774197	-0.13905	-4.28426	0.138881	-4.18651	0.128846	0.0814462	-0.107036	-4.44572	0.140929	-4.37444	0.160308	0.110132	-0.268241	-4.53845	0.157448	-4.35132	0.149819
ENSG00000184905	TCEAL2	0.0439601	-0.095527	-0.871561	0.0705049	-0.805245	0.0690969	0.0384007	-0.0882685	-0.653292	0.0595872	-0.592027	0.0581803	0.0641245	-0.144024	-0.689645	0.0571669	-0.589569	0.0526394	0.0447383	-0.11057	-0.579677	0.0575057	-0.502798	0.0532385	0.10905	-0.1838	-0.743736	0.052398	-0.616533	0.0561919	0.036046	-0.0753159	-0.864529	0.0591742	-0.812508	0.0621235	0.101091	-0.192582	-1.18821	0.0565624	-1.05528	0.0656418
ENSG00000184916	JAG2	0.0887419	-0.17379	-3.52548	0.159237	-3.40312	0.146616	0.158704	-0.336437	-3.26804	0.117385	-3.03441	0.11398	0.109827	-0.261814	-3.46255	0.109037	-3.28025	0.100699	0.102533	-0.2534	-3.37182	0.107627	-3.19626	0.108006	0.0572522	-0.0906462	-3.38077	0.0995195	-3.31871	0.107203	0.0584819	0.0441567	-3.34299	0.112118	-3.3739	0.114533	0.170028	-0.348629	-3.79628	0.120381	-3.55413	0.11622
ENSG00000184922	FMNL1	0.192742	-0.43169	-3.44481	0.167812	-3.14355	0.153855	0.241519	-0.411756	-3.01785	0.133052	-2.73052	0.11788	0.0584441	-0.0721496	-2.86167	0.111887	-2.81255	0.119599	0.0944578	-0.227794	-2.92301	0.122315	-2.76397	0.11313	0.0582605	-0.0872274	-2.86232	0.112901	-2.80142	0.108688	0.0589014	-0.004773	-2.92091	0.121041	-2.91754	0.120929	0.0985862	-0.255179	-3.60482	0.124423	-3.42873	0.129896
ENSG00000184924	PTRHD1	1.1022	-0.519988	-2.82956	0.110574	-2.46753	0.0952584	0.0393862	-0.0327313	-2.59054	0.0799878	-2.56727	0.0724793	0.501255	-0.311918	-2.61924	0.0673679	-2.40272	0.0626447	0.168121	-0.245503	-2.6112	0.0670931	-2.44089	0.0650293	1.3954	-0.356105	-2.56583	0.0615375	-2.3193	0.066156	0.0764432	-0.17539	-2.60351	0.0716339	-2.48186	0.0704811	0.0754938	-0.17051	-2.53951	0.067787	-2.42135	0.0682496
ENSG00000184925	LCN12	0.282342	0.685845	-4.47963	0.367527	-4.96781	0.406541	0.253669	-0.610574	-4.5034	0.305812	-4.06951	0.269123	0.131084	-0.114255	-4.84403	0.261643	-4.76056	0.245892	0.143986	0.178486	-4.5394	0.285552	-4.65946	0.268945	0.141466	0.194153	-4.6983	0.271374	-4.83094	0.264619	0.135687	-0.0900864	-4.47059	0.271576	-4.4067	0.264897	0.143009	0.13356	-4.63088	0.275303	-4.7269	0.29079
ENSG00000184939	ZFP90	0.053865	-0.0178017	-3.07605	0.111673	-3.06289	0.103395	0.130338	-0.239257	-3.12918	0.0769369	-2.96278	0.0690397	0.034124	-0.0775138	-3.01347	0.0559847	-2.95957	0.0528101	0.0331655	0.0189183	-2.9606	0.0671139	-2.97352	0.0642569	0.0561003	-0.133924	-3.05181	0.0571756	-2.95912	0.0593957	0.0322212	-0.0161044	-3.00516	0.0653908	-2.99389	0.0638862	0.038811	-0.0793616	-2.92802	0.0672609	-2.87274	0.063029
ENSG00000184967	NOC4L	0.167857	-0.408015	-3.95581	0.174965	-3.67089	0.162112	0.131752	-0.291337	-3.54825	0.113154	-3.34542	0.1052	0.170552	-0.319877	-3.68658	0.0990272	-3.46444	0.0948429	0.0877744	-0.215819	-3.59335	0.107569	-3.44355	0.105776	0.198329	-0.327409	-3.71608	0.0967269	-3.48884	0.0939574	0.0538436	0.00142002	-3.75544	0.102856	-3.75748	0.112666	0.0894862	-0.226539	-3.7865	0.110266	-3.62963	0.111263
ENSG00000184979	USP18	0.26559	1.69189	-3.36251	0.882203	-4.85055	1.75574	0.25372	0.280546	-4.00653	0.409348	-6.49378	4.56995	0.355128	-4.80467	-8.71888	7.88615	-3.03273	1.89394	0.14717	-0.188281	-5.02838	1.45865	-4.33347	0.171415	0.821271	4.2364	-3.07914	1.74759	-15.8052	20.3462	0.410827	2.57978	-3.08962	1.83537	-3.36351	0.728293	0.252182	1.55831	-3.48591	0.915899	-5.38246	2.74793
ENSG00000184983	NDUFA6	2.0606	-0.426628	-1.43105	0.0726217	-1.1353	0.072177	0.737626	-0.312197	-1.29087	0.0646401	-1.07421	0.0602103	7.31382	-0.36805	-1.16593	0.0589339	-0.910684	0.0565049	1.52005	-0.347565	-1.12319	0.0605083	-0.882207	0.0594357	10.2556	-0.384166	-1.21668	0.0575595	-0.950223	0.0544002	0.316807	-0.276411	-1.3492	0.0669789	-1.15716	0.0598913	0.477942	-0.32162	-1.60964	0.0641962	-1.38698	0.0686327
ENSG00000184985	SORCS2	0.484276	-0.652513	-3.40261	0.18522	-2.94703	0.166521	0.115762	-0.285363	-3.38071	0.154794	-3.18209	0.148707	0.0832524	-0.167301	-3.63714	0.14036	-3.51988	0.131172	0.0689786	-0.0156438	-3.07636	0.148786	-3.06358	0.134275	0.080464	-0.153479	-3.22299	0.138861	-3.11605	0.13508	0.0758852	0.0639488	-3.41363	0.146046	-3.45811	0.146889	0.0728691	-0.0417355	-3.02594	0.141116	-2.99829	0.149868
ENSG00000184986	TMEM121	0.068068	0.0239208	-3.40101	0.139039	-3.41685	0.133781	0.0828624	-0.198066	-3.09009	0.0943493	-2.95194	0.0848558	0.0960504	-0.198469	-3.24152	0.0734906	-3.10379	0.0714661	0.107991	-0.230554	-3.25208	0.0832755	-3.09201	0.0800113	0.0559149	-0.135848	-3.20284	0.0736359	-3.10868	0.0735284	0.0488987	-0.0916346	-3.15249	0.0885364	-3.08892	0.087729	0.05002	0.0944382	-3.11712	0.08725	-3.18278	0.0895681
ENSG00000184990	SIVA1	0.487843	-0.421627	-2.44298	0.102202	-2.1495	0.0895751	0.0437455	-0.0995745	-2.02262	0.0680547	-1.95335	0.0642185	0.0990556	-0.187593	-2.26562	0.0601611	-2.13539	0.0567199	0.173682	-0.240214	-2.17841	0.0627474	-2.01216	0.0665763	0.0795811	-0.165595	-2.22727	0.0615201	-2.11215	0.0556775	0.0436535	0.102182	-2.1546	0.0584046	-2.22602	0.0678433	0.0375175	-0.0488171	-2.25846	0.0622273	-2.22544	0.0744276
ENSG00000184992	BRI3BP	0.0520153	0.0899714	-1.96412	0.0976143	-2.02581	0.0904517	0.0438993	0.0436816	-1.84547	0.086744	-1.87515	0.0792758	0.0611589	0.154243	-1.84158	0.0785049	-1.94872	0.0813245	0.051355	0.109413	-1.7496	0.076608	-1.82521	0.0731031	0.0567459	0.133105	-1.76938	0.0789871	-1.86183	0.0811174	0.0416195	0.0806583	-1.90208	0.0712266	-1.95919	0.0867877	0.0366058	0.0437684	-2.1784	0.0766036	-2.20865	0.0757549
ENSG00000185000	DGAT1	0.0592042	0.00827488	-2.89448	0.124578	-2.89896	0.113285	0.413992	-0.374887	-2.79327	0.0900983	-2.53281	0.0830529	0.0483034	-0.106519	-2.71032	0.0807703	-2.63603	0.074762	0.0407072	-0.00438252	-2.67284	0.0856157	-2.6693	0.079355	0.0401433	-0.0566614	-2.6862	0.0767797	-2.64679	0.0749994	0.042287	-0.0503955	-2.71807	0.0798476	-2.68339	0.0829348	0.0456811	-0.0609467	-2.96745	0.0864628	-2.92501	0.0842843
ENSG00000185008	ROBO2	0.0967652	-0.210992	-2.24285	0.142842	-2.09886	0.158274	0.0928457	-0.21466	-2.1621	0.131288	-2.01279	0.127675	0.146438	-0.341119	-2.69878	0.130432	-2.46102	0.118783	0.113345	-0.279411	-2.56976	0.117581	-2.37657	0.121473	0.0553185	-0.06155	-2.40679	0.109296	-2.36411	0.108784	0.0739674	-0.163792	-2.55644	0.119145	-2.44189	0.110578	0.0649423	-0.0596782	-2.85756	0.125834	-2.81659	0.129171
ENSG00000185009	AP3M1	0.0758274	-0.0766784	-3.3346	0.151732	-3.27983	0.140511	0.101417	-0.246067	-3.36458	0.110559	-3.19387	0.109472	0.0682835	-0.159577	-3.44605	0.0987446	-3.33528	0.0972264	0.0530245	-0.0255913	-3.39883	0.1049	-3.3809	0.103094	0.050226	-0.00439726	-3.38972	0.0984931	-3.38698	0.101546	0.0671027	-0.148093	-3.3983	0.106137	-3.29531	0.103053	0.0648076	-0.12756	-3.27298	0.110018	-3.18372	0.102097
ENSG00000185010	F8	0.0924383	-0.175162	-3.73787	0.161297	-3.616	0.15834	0.0590838	-0.0795953	-3.43885	0.109744	-3.38414	0.11331	0.084684	-0.212177	-3.27804	0.0967157	-3.13113	0.0981817	0.0825076	-0.193813	-3.26868	0.111257	-3.13333	0.102185	0.252462	-0.364794	-3.34406	0.103124	-3.09049	0.0959491	0.131453	-0.282708	-3.44902	0.100256	-3.25326	0.102739	0.128496	-0.296742	-4.1213	0.112387	-3.91547	0.110472
ENSG00000185015	CA13	10.4105	-1.943	-5.36969	0.46308	-3.95822	0.265496	0.17109	-0.413728	-4.3748	0.226241	-4.08481	0.211268	0.0875275	-0.0584648	-4.20438	0.178025	-4.16215	0.168346	0.115362	0.212649	-4.43436	0.200438	-4.58355	0.209573	0.0890025	-0.0178848	-4.27908	0.182492	-4.26659	0.181218	0.102354	-0.155638	-4.18089	0.19634	-4.07232	0.191194	0.105606	0.112459	-4.46358	0.209862	-4.53959	0.198849
ENSG00000185019	UBOX5	0.103717	-0.228261	-4.00158	0.167845	-3.83993	0.146285	0.0902923	-0.219483	-3.78089	0.107348	-3.62789	0.0991495	0.0555018	-0.127356	-3.73391	0.0854477	-3.64518	0.0798964	0.0478411	-0.0025721	-3.68963	0.0958201	-3.68803	0.097859	0.041421	0.0148685	-3.68429	0.0846351	-3.69446	0.0827293	0.0477487	0.0230427	-3.67454	0.0920394	-3.69116	0.0986613	0.05911	0.107372	-3.92054	0.10228	-3.99492	0.10165
ENSG00000185022	MAFF	0.275393	0.685353	-4.46685	0.327982	-4.95643	0.374098	0.144395	0.298862	-4.46417	0.242014	-4.66942	0.233761	0.0991814	0.0225072	-4.66974	0.206589	-4.68327	0.198146	0.120255	0.202841	-4.14633	0.223565	-4.28432	0.209452	0.0981122	-0.0317828	-4.24059	0.1998	-4.21883	0.201671	0.11566	0.145828	-4.63596	0.219741	-4.73875	0.225683	0.123558	-0.155522	-5.01191	0.247139	-4.90251	0.238221
ENSG00000185024	BRF1	0.0641911	-0.130321	-3.02455	0.108813	-2.9332	0.0991114	0.0635326	-0.154009	-2.87402	0.0684015	-2.76695	0.0635119	0.0332486	-0.0800967	-2.95898	0.0491291	-2.9033	0.0458143	0.0773573	-0.166648	-2.82287	0.059813	-2.70724	0.0578267	0.026266	-0.00101434	-2.82573	0.0520366	-2.82508	0.0528564	0.0538226	-0.128906	-2.87758	0.062995	-2.78795	0.058486	0.0303976	0.0277226	-2.6877	0.0585405	-2.70699	0.059883
ENSG00000185033	SEMA4B	0.108686	-0.0821033	-3.59919	0.216265	-3.54044	0.207164	0.111762	-0.256312	-3.71608	0.188627	-3.53605	0.174217	0.0877591	-0.126682	-4.02695	0.163907	-3.94013	0.170536	0.0980518	0.172979	-3.91436	0.173801	-4.03408	0.172186	0.081637	0.0624182	-3.96508	0.168085	-4.00729	0.161243	0.0882333	0.0131116	-3.70692	0.168028	-3.71859	0.182972	0.0893317	0.00712237	-3.75279	0.171246	-3.76012	0.185433
ENSG00000185043	CIB1	2.53914	-0.557455	-2.63197	0.103995	-2.24445	0.092393	0.0652336	-0.158597	-2.2937	0.0814212	-2.1835	0.0780686	0.0687892	-0.160578	-2.56499	0.0676055	-2.45377	0.0689812	0.0380726	-0.0341804	-2.7665	0.0747249	-2.7426	0.0720497	0.0563937	-0.135387	-2.65598	0.0706807	-2.56202	0.0691255	0.0516187	-0.127524	-2.41876	0.0694641	-2.33049	0.0711239	0.0678994	-0.169382	-2.20684	0.0741031	-2.08982	0.0792056
ENSG00000185046	ANKS1B	0.0631054	0.150441	-1.11048	0.0900618	-1.21517	0.094618	0.0424099	0.0658721	-0.81024	0.0737589	-0.856651	0.0834603	0.0396009	0.0436804	-0.986727	0.0766308	-1.01705	0.0773987	0.0546882	0.129342	-1.04741	0.0825492	-1.13665	0.0774367	0.378572	0.315248	-0.983018	0.0704013	-1.20159	0.071213	0.122846	0.234244	-0.857166	0.0671417	-1.02041	0.0789253	0.105801	0.223983	-0.755658	0.073485	-0.912131	0.0884249
ENSG00000185049	NELFA	0.0848633	-0.178188	-3.43764	0.137731	-3.31342	0.132597	0.0496404	0.0167648	-3.07097	0.100657	-3.08251	0.0996086	0.0442061	-0.0564138	-3.31432	0.0869757	-3.27497	0.0840201	0.0579289	0.118178	-3.38301	0.0931367	-3.46543	0.0983127	0.0600956	0.138426	-3.44029	0.0946294	-3.53602	0.0925756	0.0490535	-0.0458927	-3.41817	0.0986769	-3.38611	0.0962556	0.0538035	0.0726141	-3.2745	0.106317	-3.3243	0.101663
ENSG00000185052	SLC24A3	0.0873244	0.111213	-3.0602	0.16666	-3.13706	0.166007	0.109597	-0.268792	-2.89874	0.132827	-2.71142	0.125121	0.121132	-0.291522	-3.5056	0.113261	-3.30442	0.120511	0.115352	-0.287875	-3.52146	0.127755	-3.32192	0.127528	0.623071	-0.498083	-3.64152	0.109603	-3.29627	0.109908	0.374099	-0.495133	-3.92977	0.138572	-3.58438	0.122103	0.0859694	-0.195206	-3.86774	0.1338	-3.73231	0.133041
ENSG00000185070	FLRT2	0.0560854	0.0886616	-1.75769	0.10434	-1.81873	0.100261	0.0489616	-0.0976061	-1.65163	0.0892229	-1.58295	0.0766713	0.0496923	-0.108112	-1.67117	0.0780313	-1.59637	0.0799477	0.0438281	0.0624998	-1.95795	0.0843956	-2.00093	0.0800163	0.0377466	-0.0172052	-2.17774	0.0764476	-2.16615	0.0804811	0.0405394	0.0178525	-2.24459	0.0824663	-2.25696	0.0823711	0.0564198	-0.1147	-2.93203	0.0900297	-2.85286	0.0940333
ENSG00000185085	INTS5	0.0883553	0.158414	-3.69056	0.150427	-3.80168	0.157831	0.0625922	-0.136209	-3.5221	0.105473	-3.4269	0.0972576	0.0421683	0.0362952	-3.29792	0.0819242	-3.32337	0.0853134	0.0493117	0.0641995	-3.29721	0.092423	-3.34205	0.0957731	0.0432106	0.0455567	-3.31854	0.0802694	-3.35057	0.0857503	0.0500138	0.070289	-3.50532	0.095094	-3.55396	0.0943661	0.0500848	-0.00630824	-3.97446	0.101809	-3.96983	0.0987366
ENSG00000185088	RPS27L	0.0510196	0.0376581	-1.69541	0.0994071	-1.72179	0.102198	0.0670214	0.16302	-1.76914	0.0864699	-1.88216	0.0866493	0.0422687	0.0656297	-1.88585	0.082538	-1.93077	0.0755025	0.0467635	0.0790371	-1.78745	0.0855437	-1.84216	0.0846062	0.0394725	0.0651293	-1.76239	0.0760811	-1.80732	0.0736283	0.0436086	0.0342629	-1.82314	0.0852384	-1.84689	0.0851084	0.0492586	0.0874002	-1.5018	0.0822882	-1.56304	0.0898289
ENSG00000185090	MANEAL	0.0680116	-0.0499276	-3.3746	0.136601	-3.33871	0.126446	0.0813971	-0.197988	-3.0475	0.0903688	-2.90938	0.0796701	0.0622071	-0.151583	-2.94705	0.069279	-2.8415	0.0618284	0.0470375	-0.0938479	-2.99821	0.0770528	-2.93327	0.0787956	0.0340921	-0.0421981	-2.97339	0.0690047	-2.94393	0.0658451	0.0484766	-0.110849	-3.16273	0.0796564	-3.08571	0.0770866	0.0424556	0.0110519	-3.60068	0.0859357	-3.60816	0.0837399
ENSG00000185100	ADSS1	0.152234	-0.243441	-4.54262	0.284361	-4.36994	0.269761	0.109187	0.0267468	-4.68129	0.220199	-4.69858	0.213222	0.0808299	0.00419564	-4.60913	0.159342	-4.61368	0.167902	0.0998342	0.139888	-4.48528	0.177623	-4.5852	0.193311	0.10317	-0.207665	-4.45171	0.172414	-4.30809	0.174015	0.103698	-0.170547	-4.28957	0.186387	-4.17184	0.189397	0.127916	-0.322922	-3.53943	0.177521	-3.31492	0.170418
ENSG00000185104	FAF1	0.0647739	0.133697	-2.53121	0.0983396	-2.62471	0.106147	0.0965542	-0.209893	-2.63569	0.0815326	-2.48909	0.066651	0.0331903	-0.0416637	-2.47076	0.0596507	-2.44206	0.0626311	0.0343091	-0.0104676	-2.45066	0.0661575	-2.44356	0.0687196	0.0440404	-0.0986754	-2.50094	0.0653099	-2.43242	0.0635437	0.0330226	0.00661245	-2.54517	0.0647406	-2.54979	0.0654584	0.0843712	-0.191327	-2.6572	0.0663876	-2.52491	0.071219
ENSG00000185105	MYADML2	0.199302	-0.415778	-5.34288	0.340343	-5.04199	0.299833	0.16067	-0.370247	-5.05577	0.254791	-4.79149	0.22244	0.100533	0.111616	-4.35958	0.217577	-4.42876	0.177333	0.130279	0.300549	-4.14113	0.210571	-4.34765	0.202169	0.110556	-0.222884	-4.44395	0.188247	-4.28939	0.188177	0.121195	0.187476	-5.00257	0.216295	-5.13442	0.222365	0.232305	0.572962	-5.60397	0.236242	-6.00425	0.25145
ENSG00000185112	FAM43A	0.121767	0.115082	-4.09101	0.233227	-4.17174	0.234524	0.123403	0.30717	-3.90255	0.164609	-4.11569	0.166386	0.071208	0.105125	-4.05055	0.142401	-4.12146	0.128366	0.105472	0.2557	-3.62733	0.154112	-3.80313	0.144693	0.0834259	0.156175	-3.55419	0.140036	-3.6629	0.142671	0.0752305	0.0282271	-3.75863	0.148438	-3.77877	0.152181	0.0805631	-0.0117109	-4.09412	0.164363	-4.08477	0.156387
ENSG00000185115	NSMCE3	0.0845285	-0.190395	-2.97772	0.126948	-2.84471	0.119047	0.0485824	0.038328	-2.61614	0.0957751	-2.6426	0.094348	0.0405392	0.0301061	-2.63318	0.0820988	-2.65376	0.0785245	0.0431727	-0.0346655	-2.55575	0.0875674	-2.53164	0.0865422	0.0408618	0.0123282	-2.59609	0.0825442	-2.60449	0.0806029	0.0538556	0.1045	-2.70485	0.0885123	-2.77779	0.0937993	0.0482178	0.0717449	-2.98335	0.0856743	-3.03387	0.0945928
ENSG00000185122	HSF1	0.0787512	0.185742	-2.46034	0.102311	-2.58928	0.103622	0.0431056	-0.0248698	-2.55373	0.0890235	-2.53608	0.0838827	0.0345666	-0.0205237	-2.5552	0.0680784	-2.54132	0.0727447	0.0417629	0.0865133	-2.40447	0.0807397	-2.46341	0.0673528	0.0329903	-0.0149257	-2.50694	0.0654305	-2.49712	0.0728532	0.040049	-0.0162202	-2.56294	0.0813612	-2.55205	0.0859408	0.043941	-0.0807135	-2.61578	0.0825948	-2.55955	0.0786692
ENSG00000185127	C6orf120	0.0676544	-0.0435608	-3.23969	0.13641	-3.20895	0.13192	0.144231	-0.286773	-3.31885	0.102335	-3.11883	0.089735	0.237143	-0.310891	-3.39716	0.0846418	-3.18128	0.0797654	0.216053	-0.329528	-3.40689	0.0961721	-3.17775	0.0884938	0.159563	-0.278832	-3.3395	0.0845742	-3.14615	0.0840703	0.190529	-0.316165	-3.38597	0.0938298	-3.16678	0.0930103	0.125271	-0.273764	-3.55174	0.0960595	-3.36183	0.0943226
ENSG00000185129	PURA	0.41051	0.49616	-1.64055	0.132847	-1.9833	0.124317	0.524304	0.553194	-1.97897	0.135668	-2.36058	0.120812	0.327334	0.49906	-2.20386	0.129583	-2.55008	0.13116	0.866741	0.609837	-2.15978	0.123491	-2.58314	0.127978	0.828331	0.552976	-2.23124	0.118565	-2.61394	0.113124	0.594246	0.527877	-2.16356	0.118987	-2.5293	0.11703	0.318017	0.437595	-2.05045	0.122834	-2.35331	0.117583
ENSG00000185133	INPP5J	0.0959614	-0.0675867	-4.04923	0.194901	-4.00249	0.195078	0.0944188	-0.22348	-3.78271	0.145093	-3.62564	0.129449	0.101868	-0.247795	-3.6303	0.119919	-3.45749	0.110465	0.0712234	-0.139379	-3.36289	0.127725	-3.26518	0.118605	0.0893067	-0.213215	-3.50684	0.123608	-3.35735	0.109176	0.225953	-0.397758	-3.88425	0.121674	-3.60865	0.123084	0.0715749	-0.0206433	-4.64231	0.141751	-4.6285	0.144809
ENSG00000185149	NPY2R	0.287209	-0.617166	-5.62727	0.484065	-5.16723	0.410267	0.148308	-0.00494215	-4.64587	0.30964	-4.63621	0.29281	0.154269	-0.274223	-5.42258	0.281918	-5.22649	0.261358	0.145744	-0.17032	-3.77872	0.276761	-3.66148	0.2811	0.184692	-0.419806	-4.01503	0.270113	-3.72189	0.263514	0.196077	-0.449232	-4.7949	0.302454	-4.47893	0.292225	0.239381	-0.542756	-4.71754	0.302419	-4.33484	0.28776
ENSG00000185158	LRRC37B	0.10288	0.14599	-3.69463	0.18142	-3.79783	0.191819	0.0793534	-0.107754	-3.822	0.149077	-3.74664	0.144453	0.0877501	-0.211256	-4.08356	0.135969	-3.9366	0.131133	0.0755219	-0.101575	-3.92549	0.145264	-3.85449	0.140646	0.072941	0.0967382	-3.94458	0.131739	-4.01263	0.138473	0.073788	0.0763865	-3.93093	0.144812	-3.98349	0.141961	0.1051	0.251145	-3.9676	0.144337	-4.1422	0.147569
ENSG00000185163	DDX51	0.109127	-0.263987	-3.50165	0.160348	-3.31768	0.153167	0.0583577	0.0564212	-3.02603	0.115164	-3.06455	0.109405	0.066594	0.155427	-3.33854	0.0985196	-3.44612	0.0967433	0.0740823	0.158505	-3.27949	0.113031	-3.38863	0.104996	0.0583778	0.105074	-3.34344	0.101327	-3.41618	0.100136	0.0714516	0.149157	-3.34852	0.111686	-3.452	0.111994	0.0939911	0.22926	-3.37933	0.117237	-3.53792	0.114186
ENSG00000185187	SIGIRR	0.0884015	-0.106128	-2.92879	0.177321	-2.85378	0.168108	0.0986901	0.217871	-3.23936	0.160044	-3.38977	0.155425	0.0669557	0.0453316	-3.15291	0.138187	-3.18392	0.135724	0.0831304	-0.136287	-3.01805	0.155975	-2.92192	0.144801	0.0773743	-0.106718	-2.94214	0.145386	-2.86692	0.137295	0.0787296	-0.140951	-3.07033	0.149059	-2.9741	0.156408	0.0771518	-0.075867	-2.6813	0.159557	-2.62582	0.141541
ENSG00000185189	NRBP2	0.78363	-0.577755	-2.58973	0.129847	-2.18827	0.122239	0.231247	-0.366656	-2.46381	0.112164	-2.20919	0.108231	0.239594	-0.36757	-2.46246	0.0998536	-2.20826	0.105	0.124436	-0.277153	-2.36927	0.104362	-2.17649	0.097784	0.0760693	-0.184841	-2.2905	0.103543	-2.16213	0.101136	0.0578322	-0.0962754	-2.06735	0.10297	-2.00074	0.104197	0.0554848	-0.0859687	-1.52548	0.0996683	-1.46671	0.107379
ENSG00000185201	IFITM2	0.178137	0.120637	-3.01344	0.354072	-3.09881	0.34763	0.192157	0.324889	-3.29034	0.358131	-3.50489	0.324025	0.161182	0.147018	-3.39128	0.320189	-3.499	0.337216	0.165993	0.111949	-3.5373	0.327071	-3.61422	0.324628	0.163747	0.0465078	-3.40174	0.322058	-3.43746	0.336503	0.168527	0.175151	-3.0271	0.327857	-3.15082	0.338848	0.170999	0.172098	-2.57657	0.328488	-2.6993	0.338632
ENSG00000185215	TNFAIP2	0.461058	-0.81948	-4.80605	0.28533	-4.22299	0.224898	0.0938119	-0.157745	-4.24487	0.173728	-4.1326	0.156349	0.0776668	-0.107524	-4.24609	0.144793	-4.17187	0.146629	0.0913324	0.17873	-4.20158	0.158634	-4.32598	0.163012	0.0943704	-0.208571	-4.46144	0.146222	-4.31758	0.151295	0.0798388	-0.0338684	-4.4439	0.158631	-4.42093	0.160822	0.0980572	0.196967	-4.27532	0.167203	-4.41153	0.164287
ENSG00000185219	ZNF445	0.119566	-0.290678	-3.36305	0.164329	-3.15804	0.141196	0.0841022	-0.208879	-3.38158	0.112173	-3.23612	0.105839	0.0529092	-0.0936132	-3.51887	0.0942514	-3.45377	0.0921485	0.0527596	-0.016306	-3.39219	0.110846	-3.37959	0.0985433	0.0523356	-0.0979356	-3.4482	0.0944487	-3.37995	0.0904539	0.0824587	0.202292	-3.40029	0.100247	-3.54123	0.107266	0.0536762	-0.0139969	-3.36757	0.103313	-3.35831	0.10737
ENSG00000185222	TCEAL9	0.0783395	0.193386	-2.16107	0.097577	-2.2955	0.101779	0.654349	0.387424	-2.4448	0.0863678	-2.71266	0.0786837	0.0580862	0.150821	-2.4685	0.0732234	-2.57447	0.0909368	0.0601384	0.14401	-2.36742	0.0797456	-2.46694	0.0759778	0.0528346	0.127754	-2.33145	0.0786606	-2.41938	0.0701704	0.0762123	0.179351	-2.31589	0.0758852	-2.44051	0.0797007	0.0357873	-0.0400321	-2.19237	0.074609	-2.16522	0.0823027
ENSG00000185236	RAB11B	0.0635141	-0.161611	-1.72339	0.092991	-1.61048	0.0823055	0.0439632	-0.104931	-1.58316	0.0724163	-1.50976	0.0623159	0.0309495	-0.042295	-1.4812	0.059242	-1.45191	0.0594326	0.0296125	-0.0343199	-1.40875	0.0573211	-1.38522	0.0615992	0.0330089	-0.00303141	-1.44041	0.0589451	-1.43919	0.0719042	0.0392198	-0.0676067	-1.4764	0.0703961	-1.42964	0.0716432	0.0385489	-0.00924062	-1.34342	0.0659811	-1.33821	0.0815571
ENSG00000185238	PRMT3	0.203534	-0.479669	-3.92731	0.224264	-3.58899	0.195686	0.124956	-0.288052	-3.90317	0.183154	-3.69946	0.160577	0.0985236	-0.221325	-4.01878	0.164265	-3.8645	0.158145	0.101935	-0.187438	-4.0929	0.174751	-3.96442	0.182838	0.0993311	-0.172583	-4.01917	0.164867	-3.90308	0.184647	0.111676	-0.229561	-3.94112	0.169917	-3.78496	0.18665	0.0909926	-0.020488	-3.60111	0.157908	-3.59222	0.187633
ENSG00000185246	PRPF39	0.112327	-0.253471	-3.47468	0.182032	-3.29588	0.163812	0.102668	-0.251515	-3.35407	0.135051	-3.17892	0.12908	0.0855963	-0.211362	-3.57313	0.12017	-3.42619	0.11628	0.0667894	-0.0876566	-3.38264	0.128659	-3.32089	0.120773	0.0636392	0.00451327	-3.44224	0.122746	-3.44576	0.125574	0.0648878	0.0277096	-3.39641	0.128032	-3.41561	0.128173	0.0698186	0.107172	-3.10611	0.130507	-3.17986	0.126025
ENSG00000185250	PPIL6	0.106004	-0.0732324	-3.96988	0.216907	-3.91732	0.208007	0.0888845	-0.164185	-3.89885	0.155113	-3.78517	0.155976	0.0713344	-0.107749	-4.09318	0.138362	-4.01702	0.127493	0.0770502	0.05112	-4.21664	0.153265	-4.2522	0.154669	0.0674339	-0.0152423	-4.27655	0.131781	-4.26673	0.137478	0.0777151	-0.0484846	-4.17153	0.147708	-4.13907	0.155391	0.0875567	0.122484	-4.44627	0.162116	-4.53136	0.163016
ENSG00000185252	ZNF74	0.0908048	-0.0580154	-4.1252	0.184284	-4.08378	0.177774	0.0703952	-0.129267	-3.8514	0.130018	-3.76035	0.117965	0.0847841	-0.20957	-4.1927	0.101251	-4.04686	0.0952447	0.317305	-0.435582	-4.05841	0.114901	-3.75638	0.113906	0.0967263	-0.23232	-4.16807	0.10009	-4.00711	0.100801	0.0590188	-0.0791991	-4.05323	0.109081	-3.99832	0.109371	0.0574633	-0.0428316	-4.10857	0.112948	-4.07852	0.109526
ENSG00000185261	KIAA0825	0.595576	-0.256915	-3.51007	0.628556	-3.74511	1.0418	0.326221	-2.24876	-7.62036	6.77919	-3.12263	1.09126	0.508765	-2.79943	-11.0896	11.9007	-3.38262	1.18327	0.516148	-0.435469	-11.5318	12.226	-4.67325	0.805021	0.547223	0.0551136	-10.1255	10.4837	-8.64047	7.84519	0.439025	1.76354	-3.43459	0.720868	-9.58637	9.53311	0.250595	0.159427	-5.53859	1.62501	-6.9626	3.90631
ENSG00000185262	UBALD2	0.0870479	-0.221022	-2.99085	0.129409	-2.8353	0.109393	0.0459947	0.0907747	-2.70256	0.0769164	-2.7661	0.0847071	0.0454674	0.0988548	-2.74799	0.069365	-2.81643	0.0680398	0.0781827	0.180413	-2.59826	0.0801512	-2.72284	0.0735572	0.038755	0.0774337	-2.65498	0.067296	-2.70873	0.0684265	0.0648855	0.146488	-2.59423	0.0739301	-2.69579	0.0739098	0.0404324	-0.0569552	-2.46121	0.0729814	-2.42232	0.0807179
ENSG00000185272	RBM11	0.106987	-0.227146	-4.18159	0.179477	-4.02086	0.161019	0.0550693	-0.0861857	-3.79225	0.10279	-3.73247	0.101777	0.0626872	-0.146072	-3.73017	0.0838969	-3.62905	0.0856872	0.0569511	-0.106582	-3.59467	0.0955743	-3.52086	0.0964431	0.0886867	-0.208626	-3.70122	0.0851662	-3.55698	0.0895241	0.136489	-0.286856	-3.8755	0.0929612	-3.6773	0.0995697	0.0498045	0.0368434	-4.16455	0.101078	-4.19008	0.101241
ENSG00000185274	GALNT17	0.11165	-0.271284	-2.03495	0.129176	-1.84689	0.129192	0.130428	-0.292897	-1.64334	0.109133	-1.44041	0.10987	0.0544837	-0.094836	-1.53609	0.0995068	-1.47056	0.101461	0.0593648	-0.107848	-1.30442	0.114462	-1.22752	0.094669	0.0526447	-0.0237656	-1.35572	0.108705	-1.33816	0.0982677	0.0547487	0.00694985	-1.5128	0.103751	-1.51876	0.113973	0.0550042	-0.0028474	-2.09653	0.105954	-2.09541	0.113649
ENSG00000185278	ZBTB37	0.270379	0.590397	-3.24272	0.215658	-3.6507	0.212547	0.112878	-0.162256	-3.92724	0.20059	-3.81223	0.190893	0.0678238	0.00218445	-4.00874	0.154167	-4.00944	0.149134	0.0826953	0.00571113	-4.034	0.16648	-4.0381	0.169087	0.0902257	-0.145713	-4.01599	0.186945	-3.91022	0.158115	0.0885861	0.0751598	-3.72993	0.177719	-3.78166	0.17595	0.0870936	0.0473484	-3.14566	0.168882	-3.17905	0.169445
ENSG00000185290	NUPR2	0.194705	0.375772	-4.73433	0.304015	-5.00463	0.333011	0.155905	-0.378954	-4.41277	0.235575	-4.14439	0.208529	0.163667	-0.407404	-4.69959	0.20399	-4.41713	0.203331	0.283212	-0.587066	-4.54576	0.21725	-4.13551	0.202821	0.199255	-0.486421	-4.62278	0.199837	-4.28863	0.212247	0.111413	0.0937156	-4.57017	0.220726	-4.63571	0.224094	0.123229	-0.184699	-4.94976	0.226735	-4.82212	0.229642
ENSG00000185298	CCDC137	0.0813872	0.0505328	-3.90079	0.161868	-3.93564	0.160041	0.0654057	-0.109377	-3.84223	0.11904	-3.7659	0.114605	0.0464829	-0.0163377	-3.74082	0.0937803	-3.72934	0.091977	0.0563814	-0.0904653	-3.64285	0.102821	-3.57999	0.101081	0.0484369	0.01581	-3.67745	0.0946914	-3.68862	0.0974324	0.0529946	-0.0197544	-3.79459	0.105088	-3.78059	0.102154	0.0534588	0.00140457	-3.93463	0.107393	-3.93534	0.104812
ENSG00000185305	15	0.144769	-0.34413	-3.86932	0.181617	-3.62616	0.15336	0.104386	-0.260899	-3.53219	0.128189	-3.35059	0.121895	0.101756	-0.251709	-3.45174	0.113806	-3.27637	0.105419	0.122364	-0.289726	-3.59018	0.121771	-3.38857	0.114786	0.114893	-0.274629	-3.6202	0.111602	-3.43076	0.11954	0.380892	-0.469569	-3.98795	0.127265	-3.66135	0.118565	0.0714115	-0.123092	-4.27703	0.130953	-4.19109	0.126148
ENSG00000185324	CDK10	0.0730205	-0.0510155	-3.34236	0.148275	-3.30496	0.134465	0.0668835	-0.162087	-2.94536	0.10004	-2.83204	0.0895459	0.115222	-0.241938	-3.16635	0.0828618	-2.9991	0.0874436	0.0862562	-0.20615	-3.04075	0.0891516	-2.89793	0.0898874	0.070134	-0.171509	-3.03278	0.0810848	-2.91382	0.0799985	0.0463305	0.0469893	-3.05134	0.0904457	-3.08379	0.0889683	0.0481466	0.0341341	-3.17167	0.0916751	-3.19629	0.101412
ENSG00000185339	TCN2	0.112303	0.0719213	-3.63421	0.217991	-3.68613	0.227197	0.0977994	0.130877	-3.85064	0.180015	-3.94188	0.182118	0.106883	0.260218	-3.96705	0.163032	-4.14637	0.157616	0.42785	0.623586	-3.94257	0.174986	-4.3742	0.171181	0.0991064	0.195153	-3.97735	0.16391	-4.11292	0.164884	0.215861	0.489671	-3.84749	0.173519	-4.18703	0.174476	0.0873118	0.0650227	-3.65136	0.179057	-3.69514	0.171543
ENSG00000185340	GAS2L1	0.0463678	-0.0481773	-2.03892	0.0889253	-2.00557	0.0892457	0.0340695	0.0210757	-1.98516	0.0667116	-1.99978	0.0667754	0.0322362	0.0385244	-1.92733	0.0638313	-1.9539	0.0620119	0.0358919	-0.0492723	-1.99416	0.0687403	-1.95974	0.0647589	0.0343615	0.0660585	-1.91656	0.0602361	-1.96243	0.0617184	0.0347776	0.035482	-1.9672	0.0660253	-1.99188	0.0672774	0.0384203	0.0595737	-2.30127	0.0637315	-2.34317	0.072472
ENSG00000185344	ATP6V0A2	0.109742	-0.203628	-3.99717	0.20292	-3.85365	0.189309	0.0901535	-0.177694	-4.02809	0.158036	-3.90427	0.15307	0.149415	-0.33645	-4.21208	0.120743	-3.97969	0.126965	0.0711544	0.0281234	-4.09277	0.150713	-4.1102	0.135876	0.0850038	-0.19324	-4.27861	0.135195	-4.14395	0.129789	0.07512	-0.0901812	-4.17582	0.142053	-4.11333	0.142326	0.0709605	-0.0356603	-3.97749	0.14291	-3.9527	0.143047
ENSG00000185345	PRKN	0.149563	-0.362499	-3.6455	0.154245	-3.39307	0.145738	0.0805588	-0.188289	-3.44856	0.105445	-3.31738	0.0995173	0.0648082	-0.15835	-3.36607	0.0914088	-3.25587	0.0862555	0.048752	-0.0196521	-3.27994	0.0957034	-3.26623	0.094671	0.0475658	-0.0672547	-3.12882	0.088408	-3.08229	0.0893798	0.0487807	-0.00523627	-3.28956	0.0941948	-3.28657	0.100527	0.0708027	-0.162963	-4.07835	0.106286	-3.96565	0.108591
ENSG00000185347	TEDC1	0.109336	-0.19775	-4.54374	0.20746	-4.40238	0.184064	0.131763	-0.306505	-4.34946	0.137064	-4.13498	0.121925	0.0480683	-0.0026692	-4.16467	0.0996738	-4.16234	0.0946765	0.0918627	-0.224861	-4.3116	0.119126	-4.15446	0.107672	0.051368	-0.0245786	-4.27193	0.101074	-4.25471	0.0994484	0.0614487	0.0963911	-4.20751	0.106154	-4.275	0.111986	0.0569728	-0.00172393	-4.15848	0.110063	-4.15817	0.117663
ENSG00000185352	HS6ST3	0.0569375	-0.110614	-1.73503	0.0982651	-1.6583	0.0974258	0.102122	-0.22673	-1.36288	0.0842087	-1.20521	0.0778058	0.143391	-0.252789	-1.61007	0.0780057	-1.43482	0.0776714	0.054853	-0.116936	-2.3061	0.0870042	-2.22503	0.0869554	0.0438199	-0.0410978	-2.46614	0.0851821	-2.43727	0.080903	0.0421856	-0.00802142	-2.55309	0.0814162	-2.54805	0.0876304	0.252308	-0.356114	-3.45102	0.0941959	-3.20473	0.0995851
ENSG00000185359	HGS	0.142419	0.27514	-2.10726	0.0878301	-2.29823	0.090625	0.0326289	-0.0202543	-2.13697	0.0643991	-2.12271	0.061038	0.0286912	0.0630452	-2.08819	0.0466297	-2.13207	0.0503007	0.0296243	-0.0284229	-2.04638	0.0571216	-2.02685	0.0603754	0.0348017	0.0798728	-2.02808	0.0521212	-2.08327	0.0485893	0.104201	0.17646	-2.02082	0.0497561	-2.14348	0.056329	0.0339652	0.076696	-2.08982	0.0582556	-2.14292	0.057183
ENSG00000185361	TNFAIP8L1	0.0827876	-0.138127	-3.66515	0.154194	-3.56836	0.14711	0.059125	-0.114305	-3.1232	0.0978943	-3.04395	0.0976779	0.0553324	-0.13378	-3.17452	0.0848386	-3.08155	0.0818333	0.0735679	-0.166107	-3.23716	0.0989623	-3.12108	0.0892911	0.0453984	0.051157	-3.09294	0.0886809	-3.1284	0.0887095	0.0536869	0.104939	-3.02804	0.101822	-3.09998	0.0941088	0.0579809	0.107794	-3.60671	0.103811	-3.68163	0.106108
ENSG00000185379	RAD51D	0.0905004	0.0187768	-4.17422	0.190582	-4.18381	0.172138	0.0869427	-0.218821	-3.74147	0.11738	-3.58918	0.111667	0.105641	-0.247334	-3.82788	0.0952955	-3.65612	0.091975	0.0610139	-0.115181	-3.72838	0.108725	-3.64782	0.101717	0.0668336	-0.163318	-3.747	0.0967434	-3.6337	0.0955594	0.097826	-0.247533	-3.82613	0.103924	-3.65454	0.103349	0.0577312	-0.0701842	-3.90723	0.111951	-3.85787	0.105244
ENSG00000185386	MAPK11	0.658512	-0.625685	-3.3871	0.15124	-2.95172	0.140078	0.366987	-0.431566	-2.96553	0.121857	-2.66472	0.106874	0.114249	-0.260318	-3.09753	0.0979653	-2.91722	0.0989757	0.0697813	-0.161969	-3.02753	0.107767	-2.91574	0.111776	0.0542952	0.0567203	-2.83231	0.104039	-2.87178	0.105141	0.0647965	0.128185	-2.71381	0.105688	-2.80355	0.113859	0.0618615	-0.0468606	-3.39476	0.120543	-3.36254	0.122226
ENSG00000185414	MRPL30	0.106207	-0.251887	-2.8197	0.110544	-2.64385	0.0984163	0.035977	-0.0139173	-2.60942	0.0752325	-2.59937	0.0696631	0.0864221	-0.17382	-2.6317	0.0598392	-2.51101	0.0561803	0.132077	-0.217764	-2.56411	0.0660574	-2.41284	0.0609594	0.0707275	-0.159212	-2.61871	0.0653313	-2.50796	0.0589424	0.0439587	-0.100739	-2.71905	0.0644482	-2.64942	0.0674165	0.0560394	-0.134595	-2.88948	0.0716521	-2.7958	0.0661436
ENSG00000185418	TARS3	0.066291	-0.0158331	-2.85961	0.135604	-2.84744	0.126225	0.0534958	-0.0537153	-2.8579	0.104625	-2.82021	0.100015	0.0586585	-0.144278	-2.97689	0.085006	-2.87717	0.0879353	0.0471947	-0.0160694	-2.96771	0.0931809	-2.9567	0.0949842	0.0434028	0.0203175	-2.9626	0.0888238	-2.97646	0.0862803	0.069566	-0.169631	-2.98163	0.0902503	-2.86439	0.0938912	0.0457524	-0.0191794	-2.36288	0.0896195	-2.35008	0.0955878
ENSG00000185420	SMYD3	0.0853761	-0.191819	-3.27309	0.139465	-3.13983	0.136268	0.0496037	-0.0729842	-2.92362	0.095741	-2.87233	0.0880224	0.0604121	-0.146288	-2.78932	0.0890087	-2.68748	0.0837004	0.0609175	-0.150314	-2.90147	0.0914102	-2.79632	0.0799869	0.103603	-0.222061	-2.86923	0.0759534	-2.71572	0.0812181	0.0679806	-0.16895	-3.09851	0.0925058	-2.98118	0.0899796	0.22861	-0.343967	-3.65161	0.0957066	-3.41307	0.0944422
ENSG00000185432	METTL7A	0.0988532	0.103883	-0.877597	0.194216	-0.947723	0.183431	0.183368	0.43734	-1.3179	0.198887	-1.61867	0.184823	0.108675	0.2407	-1.68565	0.1866	-1.85129	0.180662	0.301264	0.561522	-1.62983	0.169569	-2.02849	0.218585	0.124722	0.371175	-1.53749	0.201853	-1.78822	0.171348	0.120968	0.212262	-1.21958	0.196483	-1.37155	0.218851	0.144673	0.34915	-1.20427	0.205222	-1.44895	0.21965
ENSG00000185437	SH3BGR	0.154884	-0.379103	-3.46296	0.169348	-3.19853	0.158971	0.123631	-0.290422	-3.43639	0.153586	-3.2348	0.1522	0.084133	-0.20251	-3.33608	0.117075	-3.19591	0.118714	0.0767672	-0.170293	-3.41237	0.139459	-3.29261	0.124935	0.0693744	-0.0928847	-3.29656	0.131917	-3.2315	0.126453	0.0761727	-0.121166	-3.24009	0.142111	-3.15589	0.140875	0.065078	0.0115989	-2.84879	0.131673	-2.8557	0.122151
ENSG00000185442	FAM174B	0.077037	0.0679986	-3.44056	0.154036	-3.48758	0.154246	0.0950108	-0.23153	-3.21696	0.116259	-3.05539	0.106556	0.0770409	-0.195436	-3.13731	0.0930754	-3.00244	0.0987234	0.0503109	-0.0214528	-3.03191	0.102413	-3.01671	0.0990102	0.0468621	0.00467236	-3.15795	0.0974804	-3.16113	0.0966239	0.0571152	0.0836217	-3.2657	0.100866	-3.32438	0.107383	0.0554692	0.0481494	-3.67175	0.109847	-3.70468	0.105966
ENSG00000185453	ZSWIM9	0.237902	0.553682	-3.72097	0.216527	-4.10493	0.217208	0.115094	0.257137	-3.81836	0.172538	-3.9975	0.177132	0.112332	0.274297	-3.85727	0.157224	-4.04708	0.154896	0.0853211	0.12925	-3.8061	0.160571	-3.89524	0.158273	0.116703	0.26887	-3.78901	0.158536	-3.97488	0.154408	0.0818717	-0.0113667	-3.77628	0.167617	-3.76737	0.160995	0.0851293	0.0791858	-3.69385	0.166214	-3.74891	0.166404
ENSG00000185475	TMEM179B	0.0862779	-0.132569	-3.42185	0.160463	-3.32872	0.152367	0.0625969	0.0617893	-3.56516	0.124194	-3.60737	0.119594	0.0544108	-0.0304941	-3.77957	0.105939	-3.75895	0.110911	0.0638094	-0.0980892	-3.69868	0.126724	-3.62899	0.112103	0.0557839	-0.0857671	-3.68035	0.104598	-3.62074	0.102842	0.071681	-0.153144	-3.49252	0.111548	-3.3874	0.120807	0.107096	-0.257897	-3.05105	0.108322	-2.87254	0.110741
ENSG00000185477	GPRIN3	0.111381	0.159869	-3.75846	0.209744	-3.8694	0.210487	0.085615	0.0440358	-3.98465	0.176854	-4.01332	0.165922	0.0957543	0.215537	-4.11378	0.141421	-4.26542	0.156702	0.0847873	0.159928	-3.17174	0.148091	-3.28264	0.148603	0.0720951	0.0429514	-3.43269	0.142561	-3.46199	0.13896	0.103277	-0.237043	-4.02707	0.152703	-3.8625	0.151264	0.0798114	-0.0716434	-3.8705	0.157402	-3.81996	0.151789
ENSG00000185504	FAAP100	0.113761	0.180697	-4.11104	0.207545	-4.23606	0.205804	0.399999	-0.534608	-4.11391	0.144082	-3.74252	0.138304	0.118305	-0.287161	-4.18397	0.125787	-3.98436	0.120531	0.121927	-0.295179	-4.10183	0.13873	-3.89689	0.136785	0.0643373	-0.0532215	-4.0768	0.12324	-4.04078	0.129857	0.0685501	-0.0859734	-4.05052	0.131588	-3.99103	0.132012	0.0659795	-0.0348879	-3.65188	0.131954	-3.62758	0.13132
ENSG00000185513	L3MBTL1	0.0996677	0.143572	-3.90381	0.182885	-4.00364	0.184787	0.0943654	-0.216797	-3.84774	0.13643	-3.69672	0.131643	0.224945	-0.396889	-4.18015	0.122543	-3.90391	0.113287	0.209586	-0.398462	-3.92833	0.126306	-3.65138	0.120271	0.0858732	-0.198902	-3.9231	0.117183	-3.787	0.131664	0.0641986	-0.0478006	-4.01277	0.128721	-3.97886	0.122592	0.126101	0.30205	-3.68615	0.128403	-3.8946	0.121218
ENSG00000185515	BRCC3	0.0856795	-0.0529037	-3.72474	0.176009	-3.68588	0.163133	0.065647	-0.0811476	-3.37741	0.123385	-3.32092	0.121418	0.0666059	-0.14661	-3.46513	0.107762	-3.36266	0.0995898	0.0701519	-0.136774	-3.48276	0.119401	-3.38692	0.110577	0.102233	-0.25131	-3.53739	0.104397	-3.36336	0.105804	0.0584277	0.041883	-3.56764	0.116219	-3.59598	0.110276	0.06383	-0.0553665	-3.86224	0.123517	-3.82394	0.124058
ENSG00000185518	SV2B	0.0445593	0.0433147	-0.846443	0.0949448	-0.876043	0.0909923	0.0812679	-0.246148	-0.461713	0.118237	-0.301185	0.182301	0.0592644	-0.101397	-0.433168	0.0936259	-0.363498	0.101268	0.0600224	-0.0871888	-0.389535	0.104877	-0.328211	0.0975154	0.0463789	0.0913517	-0.258569	0.0870546	-0.321766	0.0859954	0.0581125	0.126281	-0.343381	0.0920554	-0.431262	0.0959288	0.0474076	0.0208504	-0.943129	0.0939631	-0.958439	0.103203
ENSG00000185519	FAM131C	0.110265	-0.0660326	-4.21452	0.224047	-4.16597	0.211574	0.0792583	-0.0729839	-3.83978	0.150343	-3.78977	0.153484	0.0967742	-0.22828	-3.74059	0.134049	-3.58209	0.132328	0.0840548	-0.165894	-3.49151	0.140991	-3.3775	0.147671	0.148203	-0.352405	-3.64483	0.147023	-3.39901	0.136487	0.175988	-0.406897	-4.06015	0.147294	-3.77889	0.152128	0.0892001	-0.161956	-3.68758	0.14655	-3.57671	0.156706
ENSG00000185532	PRKG1	0.117523	-0.0869975	-3.53737	0.230752	-3.47895	0.237971	0.102715	0.18925	-3.54491	0.192324	-3.67298	0.175728	0.139362	0.351115	-4.08183	0.170184	-4.32425	0.165464	0.0912195	0.0673166	-3.82572	0.17255	-3.8744	0.184784	0.100658	0.200947	-3.87194	0.17282	-4.01156	0.175068	0.145807	0.360141	-3.72209	0.179147	-3.9713	0.177111	0.10447	0.200868	-3.59231	0.177558	-3.73232	0.18195
ENSG00000185551	NR2F2	0.154308	-0.352524	-2.24569	0.217379	-1.99514	0.188758	0.0938117	-0.0456584	-2.64221	0.184393	-2.61029	0.182976	0.0917891	-0.109854	-3.66813	0.183598	-3.58954	0.171203	0.0974276	0.115917	-4.02757	0.189691	-4.10688	0.184749	0.0941201	-0.0439721	-3.8056	0.181074	-3.77713	0.192298	0.102862	0.172347	-3.53197	0.172183	-3.65653	0.198356	0.0991608	0.0432058	-3.73111	0.190526	-3.76328	0.199998
ENSG00000185565	LSAMP	0.0539063	0.124777	-0.848256	0.0771297	-0.935649	0.0881591	0.080525	0.179789	-1.04367	0.0669247	-1.16838	0.0682275	0.0505395	0.122325	-1.00591	0.0649431	-1.09057	0.0628471	0.0648605	0.153187	-0.973676	0.0644088	-1.07986	0.064332	0.0763562	0.152983	-0.985356	0.0759866	-1.09078	0.066633	0.0484514	0.109778	-1.06378	0.0628584	-1.14019	0.0675551	0.0335446	-0.00399893	-1.36979	0.0682031	-1.36721	0.0710482
ENSG00000185567	AHNAK2	0.0648563	-0.0737282	-3.09751	0.129461	-3.0449	0.11723	0.0450913	-0.0272604	-3.06597	0.0941415	-3.04627	0.0853007	0.0364641	0.0457882	-2.32331	0.0710502	-2.35491	0.0691557	0.0389922	-0.0284794	-2.37631	0.0764204	-2.35671	0.0782679	0.0395826	0.0511141	-2.26661	0.0770255	-2.30186	0.0747632	0.0635066	0.157623	-2.67239	0.0767483	-2.7819	0.080056	0.045854	-0.0264357	-3.53753	0.0894274	-3.51936	0.0913794
ENSG00000185585	OLFML2A	0.183154	0.322873	-3.23942	0.312353	-3.46635	0.318879	0.173025	0.415045	-3.20981	0.234914	-3.50068	0.248256	0.104568	-0.0833022	-3.94182	0.215772	-3.88265	0.208522	0.127276	0.0490819	-4.10959	0.256703	-4.14323	0.252419	0.110218	-0.0146301	-4.15671	0.221633	-4.14764	0.225972	0.129718	0.207571	-3.90352	0.226651	-4.05123	0.243189	0.125773	0.0782896	-3.81792	0.240401	-3.87632	0.257559
ENSG00000185591	SP1	0.190694	-1.27003	-3.9911	0.963534	-3.04058	0.655923	0.212342	-2.22979	-5.68398	3.16953	-3.19061	1.00996	0.507879	-0.923775	-12.2891	14.5011	-3.71381	0.53167	0.195596	2.09553	-3.13822	0.918417	-4.73891	1.5963	0.98961	0.0521548	-14.6179	18.6374	-13.2833	16.2637	0.781518	-0.121544	-6.96567	5.61985	-14.3197	18.5009	0.39583	4.3248	-1.95373	1.64854	-7.89704	8.22199
ENSG00000185608	MRPL40	0.0852301	-0.20463	-2.50286	0.0968846	-2.36022	0.0886153	0.0710617	-0.16327	-2.45149	0.0680366	-2.33901	0.0778034	0.0636617	-0.14134	-2.39623	0.0545718	-2.29817	0.0528418	0.174223	-0.235364	-2.31789	0.061882	-2.15482	0.0630611	0.0489621	-0.116685	-2.36512	0.0546045	-2.28453	0.0595976	0.0325931	0.0104574	-2.44248	0.0579897	-2.45065	0.0722692	0.0368324	-0.0615428	-2.4155	0.0661971	-2.37287	0.0666078
ENSG00000185610	DBX2	0.148697	0.0938008	-3.33596	0.297438	-3.39982	0.294424	0.141395	0.167439	-4.38795	0.271983	-4.50461	0.274362	0.114	0.0833384	-4.74755	0.223691	-4.80406	0.216325	0.508786	0.831545	-4.18663	0.238451	-4.76672	0.252389	0.109689	-0.0527013	-4.37237	0.219912	-4.33707	0.2249	0.123685	-0.0319369	-4.19913	0.236285	-4.18289	0.257574	0.126642	0.177996	-3.69639	0.224938	-3.82323	0.238856
ENSG00000185614	INKA1	0.344695	-0.723547	-4.69685	0.264981	-4.18988	0.242084	0.194059	-0.451525	-4.46481	0.187654	-4.14884	0.170155	0.149504	-0.352061	-4.45118	0.144155	-4.20637	0.139247	0.571234	-0.656614	-4.72038	0.177978	-4.26149	0.154498	0.18865	-0.394862	-4.45615	0.141764	-4.18151	0.135935	0.076739	-0.0915198	-4.00686	0.145602	-3.94388	0.148237	0.27715	-0.492196	-4.21807	0.159334	-3.87435	0.142128
ENSG00000185615	PDIA2	0.110832	-0.166742	-4.03823	0.214147	-3.91988	0.199569	0.5417	-0.527599	-3.33468	0.136046	-2.96764	0.126108	0.287238	-0.452907	-3.86619	0.141838	-3.55052	0.127781	0.209397	-0.406285	-3.69072	0.154784	-3.40587	0.132365	0.0786483	-0.0761777	-3.61529	0.15541	-3.55905	0.131256	0.0659049	0.000257145	-3.439	0.137464	-3.43813	0.129475	0.743324	0.586135	-2.90761	0.126437	-3.31567	0.140428
ENSG00000185619	PCGF3	0.0704861	-0.115754	-3.12168	0.131032	-3.04087	0.12642	0.157394	-0.287163	-2.73504	0.0910908	-2.53562	0.0868036	0.0621767	-0.147296	-2.69618	0.0824547	-2.59344	0.0742677	0.0429993	-0.0107211	-2.67542	0.0888626	-2.66772	0.085864	0.0388963	0.00351022	-2.6494	0.0782697	-2.65197	0.079957	0.0435247	-0.0314617	-2.74551	0.0817167	-2.72449	0.0906415	0.0784774	-0.193791	-3.02428	0.0902191	-2.88996	0.089985
ENSG00000185621	LMLN	0.108066	0.100265	-4.34293	0.218259	-4.409	0.202277	0.07469	0.0615036	-4.16239	0.152016	-4.20305	0.138397	0.0607519	-0.0530917	-4.07993	0.120098	-4.04247	0.114543	0.0808254	-0.174059	-4.02547	0.133744	-3.90399	0.127601	0.0611789	0.00102078	-4.05545	0.11561	-4.05718	0.12471	0.067257	-0.00578922	-4.32718	0.130883	-4.32403	0.137004	0.0701233	0.0405046	-4.46113	0.132924	-4.48982	0.137895
ENSG00000185624	P4HB	0.0736072	-0.172508	-1.66833	0.0737409	-1.54829	0.0671846	0.166577	-0.204732	-1.58376	0.0549386	-1.4416	0.0501345	0.0722915	-0.139514	-1.63884	0.0464304	-1.54196	0.0422283	0.0292603	-0.0632013	-1.60912	0.0512728	-1.56528	0.0504999	0.0229114	0.0115993	-1.58859	0.0465718	-1.59662	0.0465016	0.0245305	0.00269766	-1.59457	0.0477578	-1.59663	0.0515226	0.0245625	0.00410262	-1.57147	0.0483801	-1.57435	0.0491606
ENSG00000185627	PSMD13	0.127091	-0.276879	-2.2784	0.101792	-2.08574	0.0940061	0.312762	-0.30714	-2.02102	0.0746847	-1.80787	0.071031	0.0935944	-0.180963	-1.9235	0.0620699	-1.79772	0.0565971	0.194278	-0.239436	-1.91657	0.0649383	-1.75017	0.0578265	0.0707374	-0.163554	-1.92191	0.0566089	-1.80915	0.0663106	0.0342903	-0.0356122	-1.94893	0.0675931	-1.92431	0.0684294	0.0484555	-0.118464	-2.17531	0.0782615	-2.09353	0.0818742
ENSG00000185630	PBX1	0.0507323	0.0969751	-1.3343	0.0923152	-1.40134	0.0905892	0.0438058	0.071279	-1.16152	0.0843005	-1.21048	0.0787104	0.0521675	0.122378	-1.43415	0.0803227	-1.51838	0.0725249	0.0387457	0.0101577	-1.46042	0.0792256	-1.46714	0.075159	0.0780609	0.17049	-1.51731	0.0699974	-1.63585	0.0748799	0.066633	0.16436	-1.54932	0.0782375	-1.66378	0.0847151	0.0536641	0.116581	-1.7443	0.0745533	-1.8265	0.0914249
ENSG00000185633	NDUFA4L2	0.121589	0.0362146	-3.11123	0.218196	-3.14269	0.244035	0.106539	-0.0398584	-3.41583	0.224522	-3.38424	0.202097	0.105359	-0.0290538	-3.46437	0.202718	-3.44341	0.19825	0.112872	-0.131365	-3.47059	0.202561	-3.38109	0.212886	0.101586	-0.0339751	-3.42087	0.198872	-3.39743	0.199478	0.119904	-0.229942	-3.30054	0.197292	-3.14313	0.2075	0.114029	-0.164643	-3.05505	0.197267	-2.94426	0.214203
ENSG00000185634	SHC4	0.133844	0.0293609	-4.31521	0.268668	-4.33356	0.261471	0.143087	0.342154	-4.6691	0.21458	-4.90474	0.207852	0.0836265	0.0926895	-4.50433	0.164811	-4.56743	0.157416	0.0896976	-0.0471021	-4.28291	0.180326	-4.24867	0.172244	0.0927448	0.167099	-4.17147	0.164639	-4.28731	0.165498	0.0885706	0.0719702	-3.90371	0.168663	-3.955	0.175587	0.11038	0.261112	-3.01274	0.16426	-3.19431	0.167747
ENSG00000185650	ZFP36L1	0.0905957	0.15095	-1.66599	0.155179	-1.77449	0.179367	0.0932386	0.170197	-2.43353	0.178919	-2.54773	0.156633	0.0912417	0.172268	-2.67842	0.156747	-2.79772	0.155747	0.119186	0.273004	-2.69212	0.14306	-2.88356	0.156717	0.103047	0.219757	-2.60037	0.157932	-2.7538	0.164241	0.0794905	0.0509241	-2.18065	0.152977	-2.21821	0.167761	0.073073	-0.036969	-1.5881	0.133061	-1.56575	0.155579
ENSG00000185651	UBE2L3	0.0345766	-0.0662751	-1.49848	0.0606123	-1.4522	0.0546331	0.0200316	-0.0199328	-1.40552	0.0398574	-1.39176	0.0411724	0.0177864	-0.0322735	-1.33529	0.0320127	-1.31293	0.0323822	0.0201987	0.0259111	-1.27868	0.0392266	-1.29662	0.0388375	0.0211125	-0.0347347	-1.30376	0.038538	-1.27964	0.0372689	0.0298467	0.0770226	-1.32115	0.0373955	-1.37456	0.0380921	0.017942	0.0126118	-1.34802	0.0378242	-1.3567	0.0364675
ENSG00000185658	BRWD1	0.0392016	0.00660016	-1.059	0.0804985	-1.06334	0.0776372	0.0638962	-0.155584	-0.957289	0.0730327	-0.849112	0.0681791	0.0882562	-0.18584	-1.11319	0.0661283	-0.984591	0.0692315	0.0567916	-0.139681	-1.08833	0.072836	-0.991006	0.0655006	0.0326173	-0.0389292	-1.03507	0.0648297	-1.00797	0.0629884	0.0359274	-0.0482575	-1.05304	0.0683799	-1.01967	0.0696626	0.0350948	-0.00983234	-1.38114	0.0751449	-1.37403	0.0710406
ENSG00000185668	POU3F1	0.163284	0.406063	-3.74424	0.231821	-4.02403	0.224654	0.0906804	0.0831474	-3.282	0.177143	-3.33992	0.179284	0.0823936	-0.0119489	-3.30548	0.16737	-3.29631	0.164536	0.0971859	0.168084	-4.12849	0.18198	-4.24436	0.178543	0.081222	0.0131346	-3.75997	0.160356	-3.76985	0.165119	0.102173	-0.142956	-5.0842	0.193812	-4.98601	0.199362	0.115298	0.0813864	-5.63131	0.219293	-5.69142	0.234487
ENSG00000185670	ZBTB3	0.197133	-0.484781	-4.45331	0.272406	-4.10848	0.235879	0.096643	0.0751207	-4.19199	0.197987	-4.24094	0.181479	0.0781285	-0.0191974	-4.19432	0.155763	-4.18132	0.157278	0.162152	0.380006	-3.92169	0.171486	-4.18542	0.172028	0.0815085	0.104505	-4.15421	0.154931	-4.22612	0.151091	0.0833172	-0.0960628	-4.08988	0.160466	-4.02229	0.154368	0.0896493	0.101705	-3.79447	0.162594	-3.86644	0.170559
ENSG00000185681	MORN5	9.40156	1.86592	-3.81845	0.277116	-5.15126	0.400947	0.127904	0.253129	-4.17777	0.216185	-4.35661	0.233407	0.0980126	-0.193589	-4.39683	0.164967	-4.26273	0.165429	0.127042	0.282597	-4.28799	0.214508	-4.48078	0.200364	0.133295	-0.306674	-4.31922	0.180244	-4.10423	0.167407	0.102877	-0.165173	-4.21027	0.185924	-4.0969	0.191793	0.134739	-0.320235	-4.71947	0.215696	-4.49163	0.185507
ENSG00000185697	MYBL1	0.222976	0.528241	-4.24046	0.314515	-4.6038	0.303007	0.105456	-0.0999615	-4.00697	0.212752	-3.93419	0.195027	0.0772679	-0.0513494	-4.11376	0.151976	-4.07846	0.153219	0.0902369	0.0530789	-4.1112	0.183107	-4.14653	0.174769	0.0835623	0.00672001	-4.44257	0.15737	-4.44965	0.173022	0.102533	-0.187619	-4.22651	0.18215	-4.09718	0.184871	0.0865142	0.0664457	-3.66715	0.169998	-3.71395	0.174687
ENSG00000185716	MOSMO	0.0818103	0.214114	-1.95227	0.102289	-2.10107	0.106458	0.0527328	0.121165	-1.78509	0.0843273	-1.87067	0.10238	0.0437263	-0.0683473	-1.8968	0.0780274	-1.84918	0.0754364	0.0441856	-0.0282306	-1.86848	0.0864718	-1.84856	0.0825977	0.0474694	0.0614521	-1.93815	0.0842372	-1.98329	0.112194	0.045251	0.0351109	-1.99526	0.0883054	-2.0193	0.0846341	0.0479779	0.00992369	-2.48434	0.0907793	-2.49182	0.0970084
ENSG00000185721	DRG1	0.152293	-0.298878	-2.64408	0.0999425	-2.43639	0.094297	0.0494739	-0.113699	-2.27349	0.0776212	-2.19426	0.0719032	0.0319392	0.00276444	-2.18673	0.0610175	-2.18897	0.0658461	0.0328531	-0.00377222	-2.19568	0.067005	-2.19291	0.0647169	0.0394913	0.0825611	-2.15604	0.0628763	-2.21344	0.0654551	0.0520343	0.127506	-2.24594	0.0652435	-2.33444	0.067095	0.040669	-0.0528614	-2.60912	0.0772316	-2.5722	0.0735887
ENSG00000185722	ANKFY1	0.104648	-0.254696	-3.06611	0.142035	-2.88768	0.128028	0.183183	-0.322942	-3.06973	0.100197	-2.8457	0.098573	0.0533066	-0.108088	-3.10663	0.0879917	-3.03153	0.0860695	0.0491879	0.0694133	-2.9869	0.0872282	-3.0355	0.0922691	0.0446833	0.00786188	-3.04725	0.0917085	-3.05229	0.0869314	0.048393	0.032491	-2.99128	0.0907448	-3.01419	0.094746	0.0512948	-0.0767768	-2.64997	0.0917187	-2.5971	0.0954084
ENSG00000185728	YTHDF3	0.0598848	-0.121835	-2.44828	0.10408	-2.36305	0.0961177	0.0383229	0.0339393	-2.16558	0.0739971	-2.18931	0.0767106	0.0474331	-0.113695	-2.20752	0.0682144	-2.12862	0.0668343	0.0359698	0.0488618	-2.10162	0.0677282	-2.13562	0.0695354	0.0402588	0.064265	-2.11035	0.0709495	-2.1549	0.0706744	0.0553336	0.130105	-2.15105	0.0707251	-2.24166	0.076381	0.0367214	-0.010586	-2.38356	0.0742032	-2.37636	0.0762137
ENSG00000185730	ZNF696	0.113005	-0.0607434	-4.2391	0.224378	-4.19641	0.22207	0.0778323	0.00535354	-4.04296	0.158252	-4.04433	0.142396	0.0862593	-0.198985	-4.25513	0.13268	-4.11635	0.125884	0.0797864	-0.137685	-4.05586	0.138846	-3.96048	0.139249	0.0836721	-0.191893	-4.22093	0.128566	-4.08787	0.128139	0.100231	-0.237285	-4.15916	0.13983	-3.99433	0.137656	0.0717233	-0.00483804	-4.06259	0.142788	-4.05854	0.137759
ENSG00000185736	ADARB2	0.0988292	-0.0698094	-2.45964	0.207664	-2.40731	0.186504	0.12471	-0.289062	-3.10927	0.196944	-2.90537	0.177594	0.0877422	-0.106253	-3.71353	0.171662	-3.63946	0.167334	0.100909	-0.166862	-3.84751	0.183878	-3.73117	0.179408	0.0904744	-0.063186	-3.85046	0.170919	-3.80859	0.18329	0.116793	-0.266621	-3.47908	0.175533	-3.29629	0.186513	0.10892	-0.185754	-2.43883	0.1765	-2.31589	0.208299
ENSG00000185737	NRG3	0.0873538	-0.2161	-2.9114	0.108687	-2.763	0.120964	0.128745	-0.262685	-2.66958	0.0950573	-2.48643	0.0825254	0.0608502	-0.144255	-2.64885	0.0769587	-2.54875	0.075678	0.0654492	-0.164949	-2.74058	0.082524	-2.62609	0.0802495	0.0370734	-0.0088899	-2.76142	0.0756804	-2.75501	0.072343	0.0424704	-0.000382132	-2.86982	0.0829732	-2.8698	0.0858888	0.0667453	-0.160099	-3.46353	0.0997956	-3.3518	0.0916467
ENSG00000185742	C11orf87	0.11079	-0.269937	-1.44618	0.134425	-1.25905	0.134449	0.197862	-0.373218	-0.924993	0.102509	-0.669041	0.126007	0.367593	-0.442046	-0.866514	0.0975699	-0.56236	0.119291	0.222272	-0.369302	-1.32283	0.120899	-1.06388	0.0932059	0.131094	-0.299416	-1.35489	0.123897	-1.14402	0.0937624	0.0794354	-0.185782	-1.3664	0.120855	-1.23737	0.118085	1.08271	-0.633784	-2.63484	0.122942	-2.1955	0.124099
ENSG00000185745	IFIT1	0.0568966	-0.124365	-2.06317	0.0913265	-1.97659	0.0870139	0.0348715	-0.0203206	-1.85284	0.0704938	-1.83849	0.0667716	0.0472783	-0.115613	-2.01292	0.0627418	-1.93279	0.0629393	0.0340505	0.0304607	-1.72981	0.0690946	-1.75044	0.061488	0.036202	-0.0640819	-1.79213	0.0644252	-1.74757	0.0623705	0.0346134	-0.0275767	-2.00115	0.0673284	-1.98219	0.0694868	0.340473	-0.312392	-2.22328	0.0679383	-2.00715	0.0737811
ENSG00000185753	CXorf38	0.411507	-2.08219	-5.45759	2.46999	-3.7363	1.23108	0.242825	-0.173345	-4.64641	0.589943	-5.61067	2.60173	0.454101	0.0230406	-9.35575	8.74899	-9.3726	8.75006	0.459129	2.61758	-3.53263	1.26874	-10.3111	10.724	0.14543	-1.71813	-3.87947	0.551878	-3.40422	1.22441	0.265284	-0.814996	-7.25286	5.42192	-3.96794	0.491093	0.543803	4.69236	-2.55272	1.88115	-11.2002	13.117
ENSG00000185760	KCNQ5	0.0852981	-0.208765	-1.80354	0.120491	-1.65706	0.104566	0.133669	-0.269673	-1.42147	0.0995259	-1.23324	0.0854244	0.0905587	-0.204732	-1.40351	0.0880516	-1.26067	0.0767383	0.044519	-0.00159715	-1.34232	0.0836383	-1.34224	0.0956238	0.0593349	-0.127857	-1.45011	0.0921724	-1.36094	0.0866812	0.0461846	-0.0409931	-1.73849	0.0902889	-1.71042	0.0934623	0.0793427	-0.198434	-2.74819	0.0985958	-2.60997	0.0913439
ENSG00000185774	KCNIP4	0.246859	-0.373584	-1.79113	0.106982	-1.5313	0.0985605	0.295245	-0.334004	-1.19643	0.0831464	-0.964822	0.0819682	0.146732	-0.261356	-1.29833	0.080962	-1.11689	0.0776349	0.110201	-0.229251	-1.4614	0.0770343	-1.30306	0.0837438	0.13368	-0.247753	-1.57222	0.0752613	-1.4009	0.0805127	0.0655413	-0.155653	-1.82093	0.0844856	-1.71323	0.0870154	0.245837	-0.338813	-2.73235	0.0908514	-2.49749	0.0906528
ENSG00000185787	MORF4L1	0.0247965	0.00718111	0.386666	0.0510414	0.382041	0.0437564	0.0457555	0.106227	0.529396	0.0387397	0.455593	0.0429652	0.042686	0.0971341	0.652873	0.031305	0.585569	0.0305156	0.0531103	0.129303	0.745994	0.049228	0.656873	0.0374684	0.114044	0.126046	0.665933	0.0312235	0.578574	0.0309828	0.0395464	0.0838328	0.442729	0.0290502	0.384554	0.0313196	0.0219571	0.056087	0.201254	0.0473269	0.16306	0.0298057
ENSG00000185798	WDR53	0.171726	-0.218492	-4.74776	0.330674	-4.58714	0.302897	0.113524	-0.0257063	-4.8582	0.228744	-4.8377	0.217169	0.109577	-0.263764	-4.70515	0.160152	-4.52117	0.152831	0.104049	0.180233	-4.41858	0.181985	-4.54433	0.186624	0.0836897	-0.0854301	-4.59483	0.161962	-4.53504	0.158855	0.0921603	-0.0516149	-4.63003	0.178494	-4.5955	0.185807	0.0953573	0.055509	-4.80853	0.19038	-4.84552	0.182596
ENSG00000185800	DMWD	0.0602413	-0.123822	-2.3031	0.101864	-2.21686	0.0976733	0.0418366	-0.0446186	-2.12142	0.0844895	-2.08988	0.0768606	0.0354154	-0.032961	-2.17528	0.069185	-2.15268	0.0724878	0.0389177	0.0439643	-2.16672	0.0753948	-2.19739	0.0778631	0.0476697	0.101262	-2.11222	0.0749714	-2.18244	0.0752959	0.039262	0.0495398	-2.1317	0.078029	-2.16582	0.075455	0.0458666	0.0936049	-2.48061	0.0766715	-2.54559	0.0778188
ENSG00000185803	SLC52A2	0.27107	-0.514998	-4.15883	0.186517	-3.79607	0.150303	0.0786104	-0.175774	-3.91355	0.11606	-3.79067	0.107293	0.109487	-0.229776	-3.98038	0.0877502	-3.82091	0.0857878	0.0733925	-0.170799	-3.85235	0.105093	-3.73303	0.0959863	0.0493766	-0.0820905	-3.86623	0.0868537	-3.81019	0.0962062	0.0678582	-0.154187	-3.98504	0.10489	-3.87759	0.0990438	0.0581363	-0.116064	-3.8204	0.0988596	-3.74014	0.100666
ENSG00000185808	PIGP	0.122905	-0.310344	-3.40531	0.160455	-3.18822	0.147062	0.131179	-0.305509	-3.3065	0.119987	-3.09477	0.120557	0.150656	-0.310987	-3.19786	0.110227	-2.98177	0.105498	0.248887	-0.389134	-3.18558	0.113212	-2.91555	0.109584	0.147799	-0.301619	-3.15018	0.105347	-2.94186	0.112662	0.110651	-0.269925	-3.2252	0.108511	-3.03899	0.116137	0.083272	-0.20465	-3.00169	0.114906	-2.86087	0.123731
ENSG00000185813	PCYT2	0.0738456	0.180836	-2.44057	0.0981381	-2.56656	0.104743	0.0418329	-0.0562987	-2.46404	0.0818963	-2.42463	0.0766744	0.0380758	0.035317	-2.1399	0.0726728	-2.16438	0.0723625	0.0369433	0.0426355	-2.18072	0.0749723	-2.20975	0.0679616	0.0708379	0.164135	-2.09689	0.067661	-2.21045	0.0643184	0.104028	0.219902	-2.1788	0.0693301	-2.33241	0.0850406	0.0377695	0.00886358	-2.21381	0.075389	-2.22002	0.0756882
ENSG00000185818	NAT8L	0.0624312	-0.150843	-0.786638	0.0682781	-0.68214	0.0690935	0.0302898	-0.049623	-0.604544	0.0531349	-0.570304	0.0560918	0.0298429	0.0613007	-0.452525	0.0575262	-0.494651	0.0509597	0.0329485	0.0720368	-0.588282	0.05373	-0.638021	0.0498965	0.0394084	0.0954216	-0.612084	0.0523651	-0.678147	0.050831	0.0412593	0.0967824	-0.666114	0.0564532	-0.733158	0.0555858	0.0413933	0.0793258	-0.984216	0.060653	-1.03925	0.0608978
ENSG00000185825	BCAP31	0.0434268	0.0953902	-1.1666	0.0749701	-1.23243	0.0711693	0.0280577	-0.017232	-1.03522	0.0596267	-1.023	0.0549531	0.0252745	0.0251595	-0.905482	0.05241	-0.922843	0.050963	0.0288905	0.0468438	-0.904042	0.0537133	-0.936358	0.0506984	0.0561779	0.129484	-0.856194	0.0565626	-0.94579	0.0536848	0.0438197	0.104656	-0.952214	0.0546501	-1.02488	0.0568636	0.0307169	-0.0530675	-1.1557	0.0552995	-1.11879	0.0532823
ENSG00000185829	ARL17A	0.191776	-0.417317	-4.68887	0.321768	-4.39035	0.291025	0.162696	-0.38971	-4.54746	0.22216	-4.27469	0.210647	0.0914079	-0.107563	-4.26806	0.172832	-4.19438	0.176921	0.110567	-0.193167	-4.36266	0.206641	-4.22524	0.18803	0.15667	-0.392082	-4.38341	0.181938	-4.11075	0.176081	0.100443	0.0352238	-4.32215	0.194374	-4.34869	0.205552	0.113676	-0.128237	-4.63537	0.2189	-4.54529	0.212716
ENSG00000185838	GNB1L	0.954261	-0.961286	-4.90919	0.252031	-4.23518	0.217711	0.247863	-0.480437	-4.19012	0.155531	-3.85631	0.150449	0.0762222	-0.156869	-4.22765	0.130712	-4.119	0.130562	0.128812	-0.325401	-4.33398	0.14655	-4.1088	0.148629	0.0780882	-0.132843	-4.30381	0.137259	-4.21115	0.133787	0.125296	0.310449	-4.23625	0.146975	-4.4514	0.146441	0.156793	-0.376899	-4.85932	0.16917	-4.59498	0.150314
ENSG00000185862	EVI2B	0.174697	0.234625	-3.97355	0.322743	-4.13888	0.333199	0.182937	0.298019	-5.01522	0.318625	-5.22975	0.342793	0.126042	0.00547424	-4.94625	0.263672	-4.9453	0.249167	0.262371	-0.606072	-5.21469	0.298384	-4.78581	0.270781	0.195724	-0.474618	-5.09414	0.255981	-4.76084	0.238503	0.194686	-0.458122	-4.52333	0.262304	-4.21069	0.2817	0.127873	-0.0953183	-3.31299	0.242297	-3.2547	0.269397
ENSG00000185869	ZNF829	0.15736	0.0803024	-3.80386	0.303471	-3.86225	0.314562	0.1399	0.292032	-3.54658	0.236149	-3.74595	0.223422	0.202063	0.476367	-3.54665	0.19697	-3.87515	0.187225	0.118694	0.207694	-3.62951	0.212044	-3.77254	0.207311	0.0953766	0.095259	-3.69352	0.192792	-3.76057	0.200033	0.186128	0.436268	-3.50261	0.203587	-3.80682	0.211564	0.27276	0.606745	-3.67186	0.225011	-4.09415	0.231791
ENSG00000185875	THNSL1	0.280582	0.565247	-3.63492	0.178806	-4.02839	0.188423	0.0644	-0.0278352	-3.63629	0.128942	-3.61652	0.125848	0.0547037	0.0671249	-3.54856	0.104527	-3.59513	0.105313	0.0940128	0.241813	-3.44792	0.113023	-3.61643	0.121577	0.0648802	0.1144	-3.46417	0.107244	-3.5446	0.116996	0.0765985	0.171636	-3.59401	0.120546	-3.71289	0.119834	0.339761	0.472928	-3.88467	0.123919	-4.21306	0.12827
ENSG00000185880	TRIM69	0.052663	-0.0815938	-2.42496	0.101754	-2.3672	0.0889149	0.0464897	-0.110316	-2.32992	0.0701032	-2.2532	0.0664297	0.0537846	-0.132756	-2.28517	0.0605938	-2.19294	0.0570279	0.0315174	-0.0116369	-2.204	0.0633211	-2.1959	0.0627349	0.0299736	-0.0144685	-2.24318	0.062209	-2.2329	0.0579912	0.0322537	0.0256017	-2.32986	0.0609415	-2.34793	0.0660553	0.0445498	-0.109675	-2.4364	0.0651941	-2.36051	0.066948
ENSG00000185883	ATP6V0C	0.212325	-0.240621	0.520468	0.0616434	0.687515	0.0572708	0.194229	-0.225662	0.82416	0.055133	0.980582	0.0551804	0.0678666	-0.146938	0.878995	0.0543058	0.980928	0.0526711	0.0668455	-0.142755	0.904236	0.0567986	1.0035	0.051112	0.0351899	-0.0766323	0.959026	0.0549102	1.01216	0.0547255	0.032178	-0.0606085	0.846104	0.0573047	0.888307	0.0538598	0.0902267	-0.172968	0.472578	0.0587406	0.592824	0.0523294
ENSG00000185885	IFITM1	0.172297	0.21957	-3.98702	0.324976	-4.14019	0.325447	0.161867	0.306391	-4.28035	0.291115	-4.4891	0.279896	0.135775	-0.0404517	-4.53628	0.276079	-4.50512	0.263904	0.181277	-0.405596	-4.58136	0.282861	-4.29749	0.274275	0.142549	-0.216274	-4.60811	0.272965	-4.45342	0.255648	0.144569	0.151661	-4.16857	0.285575	-4.27368	0.287466	0.171298	0.397791	-3.50004	0.278799	-3.77441	0.277476
ENSG00000185896	LAMP1	0.37279	-0.401451	-1.50222	0.0978144	-1.22273	0.0860735	0.0496381	-0.140898	-1.44315	0.078804	-1.34531	0.0757941	0.0304774	-0.0160293	-1.33477	0.0631165	-1.32331	0.0568883	0.0542406	0.10894	-1.18737	0.0645754	-1.26328	0.0698226	0.0456417	0.0732784	-1.24804	0.0801698	-1.29777	0.0643745	0.0672513	0.149146	-1.11102	0.0702332	-1.2143	0.0684256	0.0536728	0.10379	-0.763077	0.0872218	-0.83486	0.0855769
ENSG00000185904	LINC00839	0.197602	-0.497248	-4.5351	0.244651	-4.18429	0.215732	0.0825236	0.0969983	-4.00078	0.160514	-4.06668	0.151326	0.0744494	-0.10165	-3.86433	0.140733	-3.79431	0.143801	0.107084	-0.260188	-3.82832	0.145668	-3.64719	0.140125	0.0812788	-0.165567	-3.61869	0.144539	-3.50372	0.141872	0.082041	-0.126968	-3.91554	0.14856	-3.82976	0.162513	0.164501	-0.395686	-4.81512	0.165973	-4.54144	0.169096
ENSG00000185909	KLHDC8B	0.108535	-0.241011	-3.4862	0.176101	-3.31702	0.163485	0.35199	-0.49939	-3.3851	0.142146	-3.03784	0.134022	0.326989	-0.463976	-3.62212	0.131659	-3.29997	0.126191	0.167116	-0.370904	-3.77525	0.141731	-3.51619	0.125739	0.0853538	-0.198711	-3.75094	0.124508	-3.61314	0.123955	0.0897416	-0.21166	-3.62305	0.133773	-3.47584	0.129102	0.0841225	-0.183323	-3.84358	0.138776	-3.71627	0.136669
ENSG00000185917	SETD4	0.113168	-0.221201	-4.18	0.204396	-4.02323	0.185342	0.152233	-0.347686	-3.84727	0.149205	-3.60357	0.129513	0.125466	-0.285798	-3.84245	0.126549	-3.64344	0.119382	0.0957661	-0.238894	-3.73303	0.132158	-3.56652	0.124534	0.0790631	-0.175407	-3.72944	0.119756	-3.6077	0.118449	0.0667737	0.0523815	-3.81955	0.130635	-3.85622	0.133597	0.0682994	-0.00253589	-3.82163	0.143198	-3.81852	0.132402
ENSG00000185920	PTCH1	0.126863	-0.235729	-3.26215	0.222344	-3.10076	0.229852	0.104298	-0.148556	-3.25809	0.203526	-3.15326	0.193414	0.0943397	0.0756929	-3.78677	0.195624	-3.83609	0.179494	0.124783	0.287684	-3.75635	0.190603	-3.9574	0.199851	0.0928743	0.0517645	-3.80196	0.182768	-3.83944	0.190762	0.0993663	-0.0530263	-3.5873	0.186064	-3.55568	0.210278	0.105194	0.0964412	-3.57105	0.196346	-3.64113	0.211373
ENSG00000185924	RTN4RL1	0.125321	-0.306694	-3.28502	0.156026	-3.07051	0.143165	0.260153	-0.388766	-2.72993	0.113535	-2.46016	0.110729	0.052015	-0.0515248	-2.78779	0.102842	-2.75184	0.100226	0.0551567	-0.00186533	-2.96767	0.114329	-2.96563	0.107278	0.0549328	0.0801392	-3.02047	0.107701	-3.07548	0.102615	0.0564952	-0.0148066	-3.01243	0.107984	-3.0034	0.118303	0.0673253	-0.0898896	-3.99839	0.127121	-3.9359	0.125753
ENSG00000185942	NKAIN3	0.425756	-0.645717	-2.53737	0.637623	-2.60308	1.1321	0.295718	-0.135924	-4.68624	1.72787	-4.01126	0.642935	0.368801	0.340276	-5.28292	2.31569	-6.69926	4.36075	0.509881	0.6157	-7.40297	5.42217	-5.58314	1.51463	0.33624	2.78577	-3.24252	1.16806	-5.57539	2.49063	0.313863	-0.858774	-3.63607	0.645034	-3.13058	0.705378	0.370603	-2.42368	-5.53088	3.9181	-2.78487	1.29143
ENSG00000185946	RNPC3	0.454877	0.705542	-2.54994	0.195033	-3.03858	0.194088	0.299137	0.564986	-2.77639	0.180404	-3.16511	0.165009	0.259412	0.518843	-3.00817	0.165424	-3.36728	0.163536	0.218222	0.472441	-3.12173	0.16693	-3.44771	0.157224	0.148912	0.372226	-3.12824	0.171254	-3.38405	0.158174	0.237064	0.503437	-3.07147	0.162374	-3.42206	0.172831	0.211973	0.475127	-3.14011	0.168923	-3.46966	0.169851
ENSG00000185947	ZNF267	0.184434	0.447643	-3.43438	0.188256	-3.74597	0.195072	0.130651	0.322361	-3.69896	0.145026	-3.92299	0.149401	0.0704485	0.14356	-3.67516	0.119212	-3.77424	0.115605	0.118773	0.299297	-3.65933	0.132034	-3.86679	0.132318	0.0798297	0.182239	-3.87026	0.124316	-3.9965	0.123889	0.0715479	-0.10291	-4.11345	0.132663	-4.04189	0.13111	0.0982169	0.227307	-4.0852	0.142512	-4.24261	0.140727
ENSG00000185950	IRS2	0.152351	0.311099	-1.22209	0.108361	-1.43671	0.0991024	0.0697032	0.162698	-1.15606	0.0995932	-1.26959	0.107157	0.0860179	0.191065	-1.24522	0.0838617	-1.37761	0.0827568	0.205338	0.321588	-1.32021	0.0808972	-1.54426	0.0937425	0.989973	0.401321	-1.29713	0.0733419	-1.5761	0.083907	0.225217	0.313826	-1.34399	0.0825551	-1.56199	0.0872789	0.323082	0.374261	-1.63507	0.0845182	-1.89603	0.101044
ENSG00000185963	BICD2	0.0577511	0.00491881	-2.87595	0.117268	-2.87852	0.110128	0.0588376	-0.145263	-2.77374	0.0820356	-2.67277	0.0783095	0.0380044	-0.0657661	-3.05991	0.0710817	-3.01402	0.0668475	0.04388	-0.0687558	-3.01458	0.081767	-2.96633	0.0743229	0.0458059	0.102404	-2.96806	0.071845	-3.03899	0.0710584	0.0416498	-0.0774926	-2.95749	0.0691447	-2.90432	0.0766086	0.0512714	-0.119066	-3.10263	0.0789226	-3.02026	0.0806592
ENSG00000185973	TMLHE	0.0932366	-0.121349	-3.9747	0.178091	-3.88892	0.169231	0.0748158	0.118975	-3.92151	0.134542	-4.00351	0.131171	0.0633477	-0.106417	-3.97817	0.116728	-3.90345	0.108507	0.0654223	0.059338	-3.91816	0.132724	-3.95813	0.123901	0.0842782	-0.19784	-3.97432	0.115754	-3.83697	0.114041	0.0634817	-0.0421928	-3.98379	0.124825	-3.95389	0.119794	0.20087	-0.394047	-4.05361	0.123067	-3.78117	0.128785
ENSG00000185985	SLITRK2	0.144565	-0.327122	-2.62751	0.123566	-2.40096	0.124838	0.0781007	-0.195542	-2.28095	0.106643	-2.14421	0.093949	0.0722534	-0.179144	-2.5904	0.099904	-2.46522	0.0892318	0.0476372	0.0154273	-2.60697	0.0885846	-2.61871	0.0999637	0.0496133	-0.0814805	-2.62706	0.0932254	-2.5707	0.0944876	0.0688113	-0.169742	-2.615	0.0964628	-2.49784	0.101285	0.0529059	-0.068718	-2.77975	0.099578	-2.73223	0.100468
ENSG00000185988	PLK5	0.176335	0.04723	-4.48941	0.370107	-4.51228	0.342244	0.134132	-0.140925	-4.17304	0.260966	-4.07558	0.261319	0.150022	-0.31258	-4.74199	0.253444	-4.51913	0.228954	0.13501	-0.111791	-4.84149	0.275386	-4.7612	0.260609	0.12787	0.0245681	-5.10916	0.25004	-5.12969	0.260798	0.133876	0.00672336	-4.98841	0.257113	-4.99805	0.277469	0.130279	0.032856	-4.69505	0.254678	-4.72309	0.272059
ENSG00000185989	RASA3	0.185791	-0.429791	-3.39963	0.169211	-3.09838	0.147575	0.083906	-0.215874	-3.10782	0.131127	-2.95732	0.122956	0.0568648	-0.121407	-3.41875	0.101032	-3.33571	0.110824	0.0820248	-0.17707	-3.47687	0.132141	-3.35161	0.111929	0.0634715	0.0981817	-3.42589	0.108464	-3.49433	0.11137	0.0571909	-0.0507393	-3.35376	0.116031	-3.31849	0.114843	0.0781327	-0.175379	-2.89803	0.107362	-2.77733	0.115933
ENSG00000186001	LRCH3	0.174564	0.396194	-3.03795	0.150124	-3.31314	0.15387	0.0669371	0.100536	-3.11131	0.129409	-3.17939	0.116222	0.0539062	0.046478	-3.39121	0.107321	-3.42302	0.103637	0.0614798	-0.0859591	-3.33782	0.115079	-3.27857	0.117594	0.0553146	0.00584803	-3.37372	0.108648	-3.37822	0.112581	0.0626493	0.0990797	-3.2203	0.110002	-3.28934	0.113049	0.062816	0.110023	-2.89058	0.109444	-2.96703	0.110897
ENSG00000186010	NDUFA13	0.0500584	-0.125016	0.0549902	0.058265	0.141602	0.0586673	0.11213	-0.186668	0.124547	0.0537622	0.253929	0.0539272	0.0793263	-0.162139	0.120086	0.0561323	0.232581	0.0542336	0.15264	-0.1923	0.147587	0.0526028	0.280943	0.051156	0.210841	-0.227584	0.145055	0.054945	0.302646	0.0579476	0.102951	-0.190389	0.13578	0.0537669	0.267301	0.0619143	0.0494416	-0.120541	0.194499	0.0521658	0.278006	0.0529311
ENSG00000186017	ZNF566	0.142873	0.333808	-3.4366	0.197755	-3.67142	0.214968	0.103184	0.240169	-3.62673	0.156515	-3.79559	0.172305	0.0692262	0.0269099	-3.87596	0.131437	-3.89594	0.141427	0.0918971	0.189551	-3.69631	0.1574	-3.82718	0.155063	0.0865715	0.172581	-3.87263	0.142018	-3.99188	0.138472	0.0811035	-0.00581546	-3.96192	0.164608	-3.9563	0.153777	0.0889526	-0.093245	-3.82134	0.167395	-3.75852	0.177697
ENSG00000186019	ZNF225-AS1	0.164222	-0.330791	-4.84495	0.28364	-4.60384	0.239124	0.156178	-0.394389	-4.62822	0.18974	-4.3521	0.173962	0.0944615	-0.223368	-4.55465	0.142645	-4.39948	0.140138	0.0866348	-0.149358	-4.32738	0.161971	-4.22269	0.154022	0.0803271	-0.155727	-4.22169	0.14254	-4.11377	0.141866	0.110595	-0.277583	-4.37283	0.158275	-4.18117	0.161687	0.0931402	0.138585	-4.79961	0.175569	-4.89449	0.168606
ENSG00000186020	ZNF529	0.0586278	0.0820028	-2.75037	0.106837	-2.80763	0.110775	0.095593	-0.218258	-2.62621	0.0848387	-2.47455	0.0802082	0.0688417	-0.168394	-2.87523	0.0714638	-2.75847	0.0707326	0.0421857	0.06151	-2.73008	0.0784531	-2.77249	0.0751415	0.0349508	-0.00151366	-2.79021	0.0734433	-2.78879	0.0679149	0.0379763	0.0334623	-2.77007	0.0745172	-2.79328	0.0746129	0.0383214	-0.0149373	-2.76529	0.0791943	-2.75457	0.0744465
ENSG00000186026	ZNF284	0.176766	0.380324	-4.22527	0.286017	-4.48639	0.275373	0.0906178	0.0301968	-4.1377	0.187827	-4.15651	0.176247	0.0738497	0.08739	-4.19057	0.146558	-4.25018	0.139699	0.0934935	0.168762	-4.15755	0.159588	-4.27583	0.16765	0.0764753	-0.0955158	-4.26564	0.144056	-4.2001	0.148598	0.105677	0.230502	-4.29716	0.169221	-4.45723	0.17102	0.0846686	0.0430431	-4.39807	0.176778	-4.42493	0.158432
ENSG00000186047	DLEU7	0.206951	-0.50579	-4.59797	0.243677	-4.24105	0.215253	0.208633	-0.449215	-4.14301	0.164285	-3.83097	0.160413	0.12014	-0.305194	-4.14197	0.139743	-3.93061	0.140718	0.151698	-0.35027	-4.35849	0.159228	-4.11479	0.155098	0.194051	-0.402937	-4.39525	0.139489	-4.11592	0.139498	0.615617	-0.624181	-4.62966	0.160245	-4.1947	0.145607	1.18027	-0.775427	-5.06254	0.179335	-4.51994	0.148799
ENSG00000186063	AIDA	0.0475233	0.0927987	-2.07679	0.0820899	-2.141	0.0807455	0.0608081	0.141498	-2.23615	0.063018	-2.33385	0.0565778	0.0709764	0.141269	-2.20008	0.0474694	-2.29798	0.046933	0.0342424	0.0777956	-2.02552	0.0547996	-2.07941	0.0544393	0.0444288	0.105842	-2.11967	0.046938	-2.1932	0.0503923	0.0304529	0.0572525	-2.21082	0.0546394	-2.25054	0.0552887	0.0280836	0.0293598	-2.1773	0.0531647	-2.19767	0.0535711
ENSG00000186073	CDIN1	0.152639	-0.263747	-4.27778	0.287	-4.08746	0.258118	0.0940506	-0.00729885	-4.00006	0.197326	-3.99153	0.17909	0.0761206	-0.0098567	-4.3742	0.163466	-4.36452	0.144086	0.0911714	0.0546779	-4.2551	0.185049	-4.29169	0.178553	0.107555	-0.229593	-4.45605	0.164406	-4.2976	0.169821	0.10511	0.203404	-4.30589	0.173034	-4.44825	0.180083	0.100757	-0.163588	-4.39438	0.187373	-4.27857	0.175079
ENSG00000186081	KRT5	0.338605	-0.945576	-4.42465	1.1109	-4.05663	1.32061	0.308519	1.00461	-4.67346	1.11973	-4.78271	0.523545	0.255608	0.888493	-3.27067	1.32484	-3.33077	0.885297	0.230782	-0.757613	-5.30168	1.12265	-4.39147	0.192609	0.673353	-0.716741	-5.92643	0.526133	-7.89901	4.94007	0.339461	0.216996	-6.30582	0.469196	-7.91935	3.15339	0.640384	-0.777335	-7.44536	0.812633	-7.63898	2.14874
ENSG00000186088	GSAP	0.108141	0.0783133	-4.04618	0.204234	-4.10373	0.220348	0.120206	-0.297665	-4.12503	0.168758	-3.91665	0.155273	0.0769026	-0.136074	-3.95426	0.1365	-3.85971	0.134818	0.085004	-0.163714	-3.97081	0.152241	-3.85652	0.146154	0.0848468	-0.180433	-4.15683	0.141193	-4.03257	0.146364	0.175445	-0.396697	-4.4842	0.145416	-4.21067	0.154881	0.0836874	0.0939664	-4.31936	0.166838	-4.38265	0.155495
ENSG00000186094	AGBL4	0.126761	0.0647665	-4.53346	0.24769	-4.58158	0.259993	0.242685	-0.493623	-4.14805	0.186974	-3.80139	0.161364	0.0864095	-0.17069	-3.91854	0.147398	-3.8013	0.15381	0.0938929	-0.182773	-3.74691	0.163421	-3.61822	0.150681	0.132666	-0.33546	-3.91283	0.145713	-3.68257	0.159868	0.129293	-0.302032	-4.24409	0.173125	-4.03485	0.174889	0.119723	-0.26931	-5.07841	0.178737	-4.89301	0.186402
ENSG00000186104	CYP2R1	0.162871	-0.372335	-4.41992	0.257574	-4.15549	0.230268	0.0905001	-0.127435	-4.33903	0.175464	-4.24709	0.15411	0.0628685	0.00308636	-4.35036	0.125674	-4.35235	0.124336	0.0735238	-0.0379371	-4.26623	0.146	-4.23953	0.142945	0.0883972	-0.19629	-4.39751	0.137293	-4.26149	0.137753	0.0965059	-0.217324	-4.38765	0.146876	-4.23723	0.148188	0.0789797	-0.104957	-4.34673	0.150696	-4.27362	0.147956
ENSG00000186106	ANKRD46	0.0423025	-0.0663419	-1.81291	0.07959	-1.76658	0.0749675	0.16628	-0.219644	-1.61992	0.0611548	-1.46731	0.0547702	0.0821675	-0.156576	-1.49215	0.0498597	-1.38358	0.0488736	0.0291805	-0.042618	-1.43542	0.0536998	-1.40583	0.052867	0.0538322	-0.129011	-1.51677	0.0493697	-1.42753	0.0529721	0.0332477	-0.0657434	-1.6717	0.0536939	-1.62631	0.0569691	0.0390809	-0.094696	-2.07597	0.0562495	-2.01055	0.0599295
ENSG00000186111	PIP5K1C	0.0747965	-0.171793	-1.84763	0.113484	-1.72863	0.114331	0.103691	-0.237886	-1.71139	0.103347	-1.54598	0.098508	0.0545383	-0.106518	-1.52694	0.093727	-1.45385	0.100875	0.076804	-0.179923	-1.53466	0.10146	-1.40923	0.0944793	0.0452536	-0.00283556	-1.4142	0.0950853	-1.41239	0.0977366	0.0592523	-0.125433	-1.50943	0.0951361	-1.4223	0.0932759	0.0885986	-0.219669	-2.28808	0.09606	-2.13716	0.108677
ENSG00000186130	ZBTB6	0.114114	0.143139	-3.73591	0.209137	-3.83667	0.21583	0.0801368	-0.00789841	-3.60811	0.163298	-3.6018	0.15715	0.0780943	0.0995887	-3.83434	0.15145	-3.90182	0.1405	0.0811658	0.0864682	-3.73331	0.153819	-3.79349	0.154839	0.0883399	0.19237	-3.7699	0.144283	-3.9025	0.138706	0.078308	0.0451646	-3.72934	0.1551	-3.76042	0.155	0.116329	0.287895	-3.64579	0.163207	-3.84478	0.160507
ENSG00000186132	C2orf76	0.10062	0.0368918	-3.74273	0.196631	-3.76926	0.201386	0.0798333	0.0522543	-3.83232	0.158786	-3.8678	0.154605	0.0894966	-0.20662	-4.01254	0.132699	-3.86861	0.127593	0.0959941	-0.203923	-4.0728	0.144273	-3.93138	0.144562	0.108881	-0.265152	-4.10409	0.138488	-3.91895	0.128321	0.0868232	-0.178255	-3.89672	0.144048	-3.77289	0.14261	0.103159	-0.249228	-3.57393	0.143526	-3.40035	0.137447
ENSG00000186141	POLR3C	0.0806527	-0.00286801	-3.84686	0.163779	-3.84463	0.161408	0.131864	-0.294489	-3.6722	0.115035	-3.46753	0.110174	0.0614102	-0.132448	-3.51919	0.0947634	-3.42709	0.0918167	0.0519456	-0.0197496	-3.49714	0.102108	-3.48382	0.105534	0.0526633	-0.0923626	-3.502	0.0923235	-3.43857	0.0982124	0.0503121	0.000260946	-3.59536	0.102268	-3.59517	0.0989745	0.0574939	0.0687286	-3.81192	0.110031	-3.85951	0.109138
ENSG00000186153	WWOX	0.109866	-0.225431	-3.71542	0.178214	-3.55567	0.158608	0.145736	0.335417	-3.73219	0.142076	-3.96505	0.143122	0.0701957	0.149346	-3.69856	0.117039	-3.80183	0.115198	0.0854	0.210214	-3.64621	0.124516	-3.79145	0.121165	0.0654942	-0.0951453	-3.73839	0.113504	-3.6741	0.127713	0.0714858	-0.106163	-3.71773	0.134181	-3.64285	0.124478	0.0692335	0.0343582	-3.39587	0.129269	-3.42055	0.135133
ENSG00000186166	CENATAC	0.194878	-0.444444	-3.90811	0.181636	-3.59687	0.163572	0.237101	-0.410456	-3.59582	0.129164	-3.31022	0.120237	0.138583	-0.305148	-3.89009	0.115899	-3.6772	0.102892	0.291888	-0.435862	-3.83656	0.12777	-3.53306	0.116536	0.11633	-0.28353	-3.79257	0.117041	-3.59628	0.118783	0.0654883	-0.0870301	-3.73606	0.119291	-3.6759	0.120937	0.0673367	-0.0994683	-3.50053	0.122908	-3.43112	0.119678
ENSG00000186174	BCL9L	0.128816	0.201957	-4.19244	0.232763	-4.33411	0.239111	0.122405	-0.271528	-4.39888	0.192644	-4.20653	0.170276	0.107023	-0.235027	-4.51058	0.171293	-4.34667	0.165439	0.191977	-0.446988	-4.44782	0.184698	-4.1358	0.172007	0.108862	-0.270074	-4.46003	0.156013	-4.27434	0.164705	0.154651	-0.376679	-4.29784	0.172703	-4.03715	0.176334	0.150143	-0.376628	-4.47855	0.182005	-4.21789	0.182727
ENSG00000186184	POLR1D	0.262916	-0.316323	-2.33088	0.0856582	-2.11077	0.0747525	0.0415154	-0.0949387	-2.15993	0.06071	-2.09387	0.0563816	0.156579	-0.183433	-2.12669	0.0419264	-1.99977	0.047136	1.36091	-0.280827	-1.95656	0.0491115	-1.7622	0.0545883	0.469284	-0.232373	-2.00367	0.0422582	-1.84314	0.0532018	0.1136	-0.177809	-2.16179	0.0489537	-2.03862	0.0504676	0.0261485	0.00746206	-2.27607	0.0505804	-2.28135	0.0526667
ENSG00000186187	ZNRF1	0.0757931	-0.186134	-2.78405	0.110821	-2.6545	0.105216	1.84358	-0.448552	-2.57267	0.0809721	-2.26099	0.0712988	0.553112	-0.327256	-2.55261	0.0671589	-2.32577	0.0671728	0.269829	-0.284878	-2.48318	0.0716322	-2.28542	0.067092	0.104349	-0.20922	-2.46041	0.0684031	-2.31528	0.0666565	0.043935	-0.0878168	-2.5143	0.0760022	-2.45313	0.0719291	0.134461	-0.256104	-2.98461	0.0792099	-2.80727	0.0813477
ENSG00000186188	FFAR4	0.152091	0.211539	-4.5585	0.285747	-4.70706	0.294644	0.103739	0.0106121	-3.90253	0.202745	-3.91092	0.207206	0.0939791	0.00458137	-3.99433	0.191583	-3.9961	0.184439	0.101185	0.020412	-4.52663	0.195432	-4.54322	0.208184	0.0987016	-0.0272469	-5.12605	0.194649	-5.10825	0.20074	0.181429	-0.447797	-5.54031	0.208238	-5.23266	0.222371	0.112201	-0.0153417	-5.23985	0.221082	-5.23148	0.229138
ENSG00000186193	SAPCD2	0.123651	0.115306	-3.61844	0.246687	-3.69565	0.235129	0.0980868	0.061903	-3.65288	0.196779	-3.6949	0.193207	0.12426	-0.284924	-4.2483	0.19275	-4.04589	0.165106	0.0973829	-0.105643	-4.03134	0.187185	-3.95761	0.184927	0.0935992	-0.1659	-4.22772	0.1661	-4.11435	0.175585	0.089846	0.0254509	-3.81587	0.178159	-3.83503	0.18621	0.144929	-0.365066	-3.04618	0.178356	-2.79441	0.184543
ENSG00000186205	MTARC1	0.0918762	-0.0456721	-3.85616	0.192927	-3.8217	0.176315	0.0672442	-0.0934134	-3.60952	0.125424	-3.54521	0.128604	0.0674527	-0.136854	-3.86972	0.115665	-3.7742	0.109788	0.0669236	-0.0549693	-3.87437	0.135902	-3.83485	0.124426	0.0602212	-0.0533911	-3.7606	0.121226	-3.72268	0.113857	0.0605414	0.0136587	-3.7949	0.123981	-3.80359	0.11729	0.118499	-0.289159	-4.21764	0.130356	-4.01591	0.11994
ENSG00000186212	SOWAHB	0.0911049	-0.0533558	-4.08135	0.193471	-4.04105	0.174032	0.151835	-0.331651	-3.78841	0.127354	-3.55729	0.117041	0.203087	-0.352155	-3.61173	0.110232	-3.3666	0.100513	1.20227	-0.564063	-3.50463	0.113145	-3.11337	0.110317	0.271079	-0.388134	-3.66185	0.107243	-3.39264	0.105452	0.0972771	-0.244427	-4.26161	0.120586	-4.09225	0.120747	0.728679	-0.615542	-5.28607	0.143306	-4.85845	0.13606
ENSG00000186222	BLOC1S4	0.083457	0.13431	-3.6134	0.154764	-3.7056	0.148841	0.0530394	0.0105178	-3.40077	0.109015	-3.4076	0.104326	0.0497589	0.0874114	-3.40377	0.0900173	-3.46397	0.0858022	0.0623358	0.144129	-3.30405	0.0970745	-3.40387	0.0965504	0.055743	0.113098	-3.46657	0.0907681	-3.54545	0.0959299	0.0505581	0.0384694	-3.48595	0.101373	-3.51224	0.0977103	0.0615333	0.118403	-3.6888	0.104683	-3.77104	0.105689
ENSG00000186230	ZNF749	0.16639	0.0710871	-3.96413	0.349606	-4.0036	0.324273	0.156983	0.240981	-3.76146	0.288377	-3.93232	0.301685	0.149758	0.218597	-3.83561	0.280419	-3.9868	0.278264	0.153328	0.161136	-3.70462	0.278549	-3.82571	0.306995	0.139917	0.161772	-3.82425	0.294479	-3.92963	0.26893	0.172247	0.258054	-3.91466	0.3118	-4.0951	0.314846	0.157134	0.121342	-4.09407	0.316541	-4.17475	0.305237
ENSG00000186231	KLHL32	0.0957207	-0.139194	-3.48636	0.181039	-3.38803	0.171282	0.0902841	-0.188826	-3.42506	0.152457	-3.293	0.144203	0.0656542	-0.0536028	-3.29224	0.127324	-3.25554	0.130634	0.0664823	-0.0327142	-2.99219	0.133139	-2.96911	0.130252	0.06993	0.0953931	-3.08199	0.131427	-3.14837	0.133234	0.0709192	-0.0632275	-3.27929	0.133753	-3.23633	0.140207	0.0700643	-0.0159298	-2.43986	0.140419	-2.42863	0.13832
ENSG00000186235	LINC02610	0.892469	-1.3121	-5.76657	0.448099	-4.80891	0.320852	0.12282	0.0304505	-4.83052	0.25702	-4.84452	0.227316	0.166192	-0.407518	-4.96162	0.203529	-4.68217	0.21774	0.165976	-0.402159	-4.75418	0.237861	-4.47262	0.225338	0.143884	-0.292472	-4.83588	0.230313	-4.63114	0.223362	0.133595	-0.228115	-5.12353	0.231616	-4.96805	0.242647	0.206026	-0.517439	-4.6219	0.236527	-4.26187	0.230421
ENSG00000186260	MRTFB	0.0664071	-0.106719	-1.24435	0.120088	-1.16975	0.116109	0.0795257	-0.187997	-0.801629	0.109172	-0.671939	0.114889	0.0844179	-0.204483	-0.940391	0.106865	-0.797717	0.0981482	0.0564135	-0.0818361	-0.935077	0.106638	-0.878622	0.109312	0.0537047	-0.0466717	-0.958707	0.117828	-0.925282	0.10895	0.0603923	0.0909864	-0.903619	0.102338	-0.968273	0.116926	0.0774048	0.109337	-1.61133	0.144362	-1.6844	0.122568
ENSG00000186272	ZNF17	0.17141	0.305892	-3.92629	0.296245	-4.14127	0.307073	0.139757	-0.253233	-4.4717	0.260337	-4.29068	0.236523	0.104262	-0.00116469	-4.33846	0.202639	-4.33842	0.206229	0.130561	0.240386	-4.18571	0.220518	-4.35412	0.227891	0.107892	0.0396482	-4.2808	0.212662	-4.30934	0.215964	0.163539	0.407226	-4.25963	0.217903	-4.54312	0.224255	0.151093	-0.346822	-4.51458	0.240782	-4.26847	0.215609
ENSG00000186281	GPAT2	0.265166	-0.637709	-4.85136	0.370956	-4.3954	0.330846	0.177716	-0.404782	-4.43683	0.298959	-4.15448	0.287036	0.209999	-0.541201	-4.72194	0.265046	-4.34836	0.267478	0.180469	-0.378929	-4.56571	0.307667	-4.3034	0.304252	0.14832	-0.214915	-4.48898	0.28221	-4.33829	0.277653	0.184317	-0.450095	-4.69732	0.279778	-4.39092	0.295662	0.279967	-0.685411	-4.98017	0.3177	-4.49987	0.296553
ENSG00000186283	TOR3A	0.323533	-0.523893	-3.7979	0.170456	-3.42987	0.139257	0.225427	-0.400599	-3.71323	0.126534	-3.43428	0.115381	0.116194	-0.252611	-3.74887	0.100097	-3.57345	0.0966505	0.0551409	0.0358349	-3.67752	0.108017	-3.70274	0.111406	0.0799656	-0.199852	-3.74232	0.0997466	-3.6035	0.0966907	0.0555382	-0.0440278	-3.74644	0.111355	-3.71626	0.114442	0.0982941	-0.238884	-3.73576	0.110128	-3.56946	0.103368
ENSG00000186288	PABPC1L2A	3.23515	-1.3139	-5.12214	0.310111	-4.18631	0.211516	0.12448	-0.307504	-4.20129	0.171079	-3.98533	0.153515	0.0870705	-0.200093	-4.09069	0.13401	-3.95146	0.130175	0.142712	-0.335372	-3.97326	0.14324	-3.74018	0.139592	0.131246	-0.324036	-4.10319	0.139932	-3.87728	0.129585	0.0784698	-0.0766092	-4.4723	0.152912	-4.41908	0.151699	0.105481	-0.246131	-5.06968	0.168374	-4.8978	0.159691
ENSG00000186297	GABRA5	0.128122	-0.326325	-2.26795	0.14469	-2.04379	0.157522	0.312019	-0.475269	-2.31617	0.14101	-1.9853	0.130559	0.122794	-0.296139	-1.84528	0.13535	-1.63894	0.12757	0.138565	-0.327185	-1.37866	0.130505	-1.1534	0.141235	0.0941676	-0.217246	-1.36733	0.131326	-1.21722	0.135848	0.0667981	0.00650296	-1.41297	0.139013	-1.41685	0.13525	0.0690781	-0.0148115	-2.00599	0.142279	-1.99529	0.138345
ENSG00000186298	PPP1CC	0.0448544	-0.0648611	-1.61771	0.0805356	-1.57322	0.0861167	0.0385477	-0.0825415	-1.64564	0.0586589	-1.58851	0.0601564	0.0619666	-0.139983	-1.68416	0.0533899	-1.58724	0.0554831	0.0340403	-0.0610938	-1.63348	0.0581376	-1.59128	0.0606839	0.0947314	-0.18283	-1.7058	0.0578923	-1.57919	0.0599217	0.0896322	-0.187199	-1.77658	0.0596492	-1.64711	0.0642736	0.0347602	-0.0754364	-1.7178	0.0570318	-1.66564	0.059061
ENSG00000186300	ZNF555	0.207443	0.507216	-3.40624	0.264915	-3.76026	0.273925	0.128815	0.259476	-3.81291	0.222539	-3.98912	0.204304	0.0837234	0.0429996	-3.99532	0.172791	-4.02328	0.161554	0.109111	0.150695	-3.99084	0.203349	-4.09544	0.202636	0.0956223	-0.180438	-3.99029	0.162927	-3.86666	0.172008	0.0936362	-0.0350193	-4.1528	0.181219	-4.13174	0.19668	0.0987861	-0.0742002	-4.15215	0.195605	-4.10027	0.194515
ENSG00000186310	NAP1L3	0.0647254	-0.166219	-0.781778	0.0851393	-0.666655	0.085669	0.0542376	-0.124222	-0.586705	0.0859563	-0.500362	0.0832023	0.0439662	-0.077609	-0.571908	0.0760743	-0.518065	0.0757063	0.0419841	-0.0531322	-0.335383	0.0782615	-0.298326	0.0756797	0.0432658	-0.0400175	-0.459744	0.0961745	-0.429888	0.0714449	0.0518795	0.0901889	-0.667245	0.0859903	-0.729895	0.0869569	0.0533235	0.0884363	-1.02182	0.0929145	-1.08328	0.0946588
ENSG00000186318	BACE1	0.0563495	-0.00743696	-2.24415	0.110225	-2.23924	0.112785	0.24277	-0.340062	-2.24099	0.0946445	-2.00464	0.0875012	0.0696372	-0.16082	-2.07843	0.0867459	-1.96635	0.0799221	0.0626105	-0.147561	-2.00795	0.0927062	-1.9048	0.0828979	0.0558028	-0.131951	-1.87726	0.0833807	-1.78543	0.0788164	0.0531215	-0.112938	-1.79696	0.0815768	-1.72048	0.100813	0.0492085	-0.110519	-1.20391	0.0879155	-1.12698	0.0837585
ENSG00000186340	THBS2	0.220484	-0.541542	-3.87209	0.270938	-3.49171	0.251448	0.122217	0.076747	-4.36046	0.243819	-4.41321	0.242092	0.11219	0.0700709	-3.9484	0.226847	-3.99533	0.220628	0.110763	-0.0301592	-3.70908	0.232482	-3.68375	0.21121	0.126499	0.246479	-3.54905	0.216755	-3.71762	0.205635	0.143846	0.312329	-3.12563	0.213824	-3.34659	0.233179	0.124574	0.238584	-2.11674	0.22148	-2.28175	0.220486
ENSG00000186350	RXRA	0.0709279	0.17556	-2.56941	0.102047	-2.69073	0.0986497	0.0464424	-0.102821	-2.82999	0.0775861	-2.75849	0.0743658	0.0372364	0.0709924	-2.884	0.0615339	-2.93328	0.0625043	0.0448801	0.102513	-2.85616	0.0665841	-2.92751	0.0708707	0.0309509	9.65899e-05	-2.8309	0.0634178	-2.83078	0.0602936	0.0480708	0.112756	-2.7195	0.0634691	-2.79819	0.0713002	0.0357298	0.0470132	-2.70776	0.066584	-2.74051	0.0688783
ENSG00000186352	ANKRD37	0.688977	-0.728287	-4.08955	0.194616	-3.5795	0.164344	0.0650727	-0.0793219	-3.38471	0.132096	-3.32902	0.125961	0.0575261	-0.0856398	-3.43086	0.110534	-3.37127	0.10809	0.0590488	-0.061577	-3.40993	0.114603	-3.36733	0.11631	0.0550146	0.0428656	-3.46696	0.111051	-3.4965	0.109531	0.0635237	0.103258	-3.60807	0.114972	-3.68034	0.121587	0.0660212	-0.0161333	-3.96736	0.130736	-3.95673	0.135174
ENSG00000186364	NUDT17	0.684412	-1.0358	-5.04167	0.34715	-4.29823	0.255362	0.105123	-0.114313	-4.17798	0.219918	-4.09215	0.188016	0.0871096	-0.149221	-4.51326	0.159276	-4.40898	0.154314	0.0938333	0.0492419	-4.4798	0.191585	-4.51176	0.179493	0.184539	-0.43399	-4.75211	0.175296	-4.44965	0.165037	0.184601	-0.44287	-4.73844	0.191745	-4.42968	0.180837	0.240286	-0.51425	-4.99093	0.205951	-4.62868	0.174769
ENSG00000186376	ZNF75D	0.137643	-0.263216	-4.2242	0.241324	-4.03874	0.228129	0.104649	-0.211282	-4.01349	0.176793	-3.86545	0.167572	0.108736	-0.265065	-4.11581	0.146507	-3.93117	0.140346	0.120226	0.301493	-3.92064	0.154472	-4.12931	0.152319	0.0809096	-0.14065	-4.17036	0.143166	-4.07342	0.146747	0.0886322	-0.134996	-4.2192	0.156362	-4.12662	0.162658	0.0874584	-0.0941446	-4.28105	0.164816	-4.21572	0.164267
ENSG00000186377	CYP4X1	0.208367	-0.43362	-3.65092	0.159469	-3.3479	0.143173	0.120998	-0.278177	-3.18061	0.108546	-2.98716	0.10196	0.155262	-0.305075	-3.26895	0.104888	-3.057	0.0998931	0.0739994	-0.171534	-3.09568	0.106151	-2.97648	0.103496	0.060729	-0.136733	-3.16285	0.0966615	-3.06921	0.107469	0.0554008	-0.0876757	-3.36059	0.108242	-3.29944	0.10414	0.0588607	-0.0707104	-3.84181	0.111661	-3.79319	0.115071
ENSG00000186395	KRT10	0.13271	-0.32249	-2.09858	0.14133	-1.87276	0.123382	0.190621	-0.36675	-2.04501	0.122145	-1.79027	0.117444	0.16585	-0.33473	-2.17033	0.119804	-1.93791	0.116985	0.157439	-0.326806	-1.96874	0.115658	-1.74213	0.114584	0.159083	-0.330096	-2.13528	0.111096	-1.90705	0.115308	0.134121	-0.311244	-2.1553	0.120735	-1.93941	0.119162	0.134987	-0.2988	-1.99492	0.122264	-1.78746	0.119698
ENSG00000186409	CCDC30	0.213198	0.503008	-2.97904	0.20001	-3.32882	0.206783	0.348638	0.560293	-3.04072	0.165528	-3.42865	0.163612	0.801533	0.689686	-3.14492	0.163293	-3.62121	0.153921	0.45122	0.630164	-3.32803	0.174036	-3.76303	0.164268	0.315398	0.549626	-3.43504	0.171094	-3.81316	0.155712	0.755251	0.705794	-3.30388	0.173378	-3.79101	0.162512	0.197244	0.447605	-3.77595	0.165745	-4.08921	0.183944
ENSG00000186416	NKRF	0.0783629	-0.154294	-2.92942	0.13654	-2.82137	0.128079	0.0558255	-0.0670855	-2.66154	0.108217	-2.61385	0.0972897	0.0442608	-0.0376333	-2.56274	0.0872565	-2.53677	0.0886076	0.0473087	0.00747488	-2.43561	0.0975897	-2.4406	0.0960669	0.0549298	-0.101236	-2.522	0.0942646	-2.45157	0.0916965	0.0524558	0.0754344	-2.69145	0.0914527	-2.74485	0.102649	0.150845	0.304669	-3.08536	0.103477	-3.29715	0.108849
ENSG00000186417	GLDN	0.278305	-0.621826	-4.51317	0.25242	-4.07321	0.211714	0.109517	-0.202207	-4.74035	0.20073	-4.59854	0.190943	0.0821866	0.0614154	-4.26554	0.200402	-4.29663	0.12628	0.0780212	-0.12119	-3.90069	0.167686	-3.81236	0.13774	0.0762767	0.0695156	-3.68235	0.146084	-3.73079	0.146573	0.0744035	-0.049737	-3.05083	0.138317	-3.01833	0.15168	0.0778094	-0.0500282	-1.67592	0.151239	-1.64124	0.151254
ENSG00000186432	KPNA4	0.0391409	-0.0438396	-1.71019	0.0770813	-1.67942	0.0720016	0.0281723	0.00387791	-1.5711	0.0596193	-1.57342	0.0533626	0.028088	-0.0534163	-1.69728	0.0513506	-1.65999	0.0459973	0.0498071	-0.122764	-1.67948	0.0521211	-1.59432	0.050594	0.0298169	-0.0686636	-1.6517	0.0468963	-1.60417	0.0482744	0.0296914	-0.0496761	-1.6913	0.0531589	-1.65681	0.0521456	0.0422976	-0.106787	-1.91954	0.0547628	-1.84572	0.0580889
ENSG00000186448	ZNF197	0.100046	0.101579	-3.65717	0.195524	-3.72609	0.188555	0.0768816	-0.0198022	-3.68497	0.156317	-3.66989	0.147703	0.0827469	-0.166744	-3.92388	0.140567	-3.8081	0.138703	0.0757465	0.077707	-3.73763	0.147089	-3.79089	0.142872	0.0719689	-0.0838125	-3.89386	0.137668	-3.8362	0.14051	0.0728924	0.0129382	-3.90487	0.146476	-3.91327	0.142871	0.0742192	-0.0354307	-3.78409	0.14543	-3.75965	0.146485
ENSG00000186462	NAP1L2	0.0432392	0.0408794	-1.03132	0.087106	-1.06025	0.0949729	0.0545998	-0.119578	-0.716893	0.0829293	-0.633124	0.072343	0.0295465	-0.0202813	-0.512132	0.0606087	-0.498587	0.0686521	0.0403214	0.019076	-0.391314	0.0792361	-0.405404	0.088694	0.0468316	0.0437426	-0.464406	0.0915251	-0.493147	0.0725785	0.0556965	0.119652	-0.673414	0.0824649	-0.755678	0.0738678	0.0573684	0.131248	-1.45994	0.104783	-1.54867	0.0804178
ENSG00000186468	RPS23	0.182873	-0.232267	0.789974	0.0550367	0.950597	0.061692	0.0325502	-0.0660841	0.695351	0.060398	0.741513	0.0540976	0.107979	-0.174605	0.566448	0.0541096	0.687711	0.0497593	0.104795	-0.199079	0.67624	0.051508	0.813102	0.070215	0.0986974	-0.179128	0.663897	0.0548608	0.787889	0.0582915	0.101833	-0.184916	0.833653	0.0522695	0.961178	0.0637474	0.0633493	-0.149771	1.25858	0.0596125	1.36156	0.0724854
ENSG00000186469	GNG2	0.0959015	-0.251502	-1.39046	0.0971706	-1.21927	0.124881	0.147248	-0.345789	-1.06056	0.0748909	-0.827403	0.137465	0.0698789	-0.192469	-1.53207	0.107712	-1.39541	0.0686258	0.0748712	-0.113257	-1.95734	0.1588	-1.87161	0.101505	0.0584265	0.153186	-1.21598	0.0797113	-1.32282	0.087919	0.0733099	0.0810151	-0.997725	0.134158	-1.0543	0.136988	0.0408213	-0.0263083	-1.58557	0.068821	-1.56917	0.0918261
ENSG00000186470	BTN3A2	0.163668	0.0110711	-4.13107	0.330298	-4.13978	0.336656	0.145577	0.162083	-4.54786	0.290679	-4.65646	0.274149	0.160371	0.390361	-4.67886	0.23477	-4.94915	0.234572	0.148189	0.269517	-4.60163	0.251715	-4.79213	0.266104	0.169544	0.402064	-4.43082	0.24184	-4.70851	0.238073	0.161512	0.354388	-4.34431	0.247326	-4.59225	0.256458	0.146378	-0.280788	-3.84442	0.249593	-3.649	0.247029
ENSG00000186472	PCLO	0.0967889	0.218333	-1.31892	0.149044	-1.469	0.140028	0.0863351	0.200026	-1.2055	0.138561	-1.34508	0.146094	0.0863455	0.184511	-1.12069	0.139115	-1.24909	0.142128	0.0887103	0.1812	-0.836166	0.163665	-0.95777	0.136802	0.0885994	0.180649	-0.853361	0.147583	-0.977962	0.142888	0.146216	0.315447	-0.990913	0.135749	-1.21163	0.148289	0.125802	0.314749	-1.48303	0.143682	-1.70172	0.147734
ENSG00000186479	RGS7BP	0.201857	0.480619	-3.3003	0.231697	-3.63683	0.243815	0.114361	0.112243	-3.26084	0.212081	-3.34042	0.218362	0.103029	0.0844983	-3.51829	0.194757	-3.57796	0.19923	0.116695	0.153404	-3.84043	0.231312	-3.94598	0.226693	0.10819	0.128504	-3.68677	0.199673	-3.77842	0.213573	0.127272	-0.247666	-3.86742	0.206274	-3.69792	0.218441	0.114201	0.0603806	-4.57556	0.231245	-4.61639	0.225909
ENSG00000186480	INSIG1	0.0603091	-0.0123631	-2.00232	0.121982	-1.99316	0.117237	0.109237	-0.262269	-2.19517	0.113957	-2.01357	0.115382	0.0739581	-0.177554	-1.90976	0.0980458	-1.78679	0.0993863	0.0529416	-0.0080776	-1.74923	0.114699	-1.74192	0.0987121	0.052362	-0.021635	-1.67027	0.108674	-1.65447	0.100505	0.0542259	0.0168402	-1.84926	0.107988	-1.86082	0.106979	0.0571822	-0.0270037	-1.85132	0.117306	-1.83126	0.105043
ENSG00000186487	MYT1L	0.0754146	0.171221	-1.03401	0.124828	-1.15173	0.117301	0.0674508	-0.156657	-0.78588	0.106655	-0.678071	0.113116	0.0572884	-0.078753	-0.995625	0.109955	-0.940347	0.104138	0.0690123	-0.145384	-1.0012	0.11929	-0.898804	0.10472	0.0535463	-0.0356256	-1.01898	0.109885	-0.994007	0.107051	0.0571807	-0.043782	-1.05639	0.112042	-1.02664	0.117875	0.0560689	0.0235127	-1.64829	0.111326	-1.6646	0.111842
ENSG00000186501	TMEM222	0.189184	-0.315946	-2.41275	0.0979499	-2.1929	0.0887902	0.139096	-0.229648	-2.07325	0.0745564	-1.91376	0.0701031	0.116633	-0.202589	-2.12585	0.0611884	-1.98547	0.0617858	0.257502	-0.256185	-2.03537	0.0654275	-1.85744	0.0593824	0.0638658	-0.151121	-2.02847	0.0618085	-1.92379	0.0627991	0.0356001	-0.0606505	-2.06824	0.0685323	-2.02601	0.0653849	0.0354954	-0.0552387	-2.05393	0.0643135	-2.01624	0.072806
ENSG00000186522	SEPTIN10	0.125116	-0.180725	-4.16638	0.223798	-4.0419	0.228881	0.0968904	-0.022662	-4.61237	0.19598	-4.59566	0.191418	0.080775	0.0556468	-4.77493	0.159557	-4.81276	0.154384	0.0897568	-0.086527	-4.62365	0.177475	-4.56224	0.169981	0.0843161	0.0975514	-4.39309	0.16263	-4.46053	0.16221	0.0983702	-0.195302	-3.88715	0.152765	-3.75403	0.168148	0.0816102	0.00162478	-2.6075	0.159747	-2.60953	0.164758
ENSG00000186523	FAM86B1	0.712814	-1.08946	-5.21272	0.364071	-4.42999	0.270243	0.11205	-0.104347	-4.85372	0.218896	-4.77951	0.211139	0.0805651	-0.115827	-4.6451	0.155398	-4.56401	0.150271	0.338164	-0.595315	-4.65275	0.191061	-4.23634	0.170104	1.26019	-0.759067	-4.95747	0.164522	-4.42997	0.155203	0.102161	-0.201493	-4.84379	0.186174	-4.70369	0.182297	0.250257	-0.544389	-5.24189	0.204884	-4.86052	0.183761
ENSG00000186532	SMYD4	0.124049	-0.097594	-4.14742	0.246447	-4.07552	0.231235	0.120216	-0.250415	-4.19966	0.19848	-4.02298	0.182345	0.0831239	0.0329044	-4.35528	0.164886	-4.3775	0.161319	0.117845	-0.280606	-4.40004	0.185536	-4.20407	0.176107	0.101802	-0.225137	-4.35116	0.16385	-4.19559	0.166309	0.10033	-0.183386	-4.34624	0.176931	-4.21955	0.177899	0.0950359	0.0682644	-4.43098	0.191142	-4.47618	0.179456
ENSG00000186566	GPATCH8	0.112014	-0.280753	-3.19995	0.139244	-3.0031	0.121271	0.103962	-0.238358	-3.0411	0.0872202	-2.87597	0.0879667	0.0346658	-0.0263325	-3.1488	0.072173	-3.13025	0.0677113	0.0405309	-0.0574069	-3.00337	0.0766102	-2.96376	0.0788678	0.0418785	-0.0780707	-3.15541	0.0732025	-3.10119	0.0718221	0.042559	-0.0240144	-3.12393	0.0780443	-3.10806	0.0877154	0.0486382	0.0727522	-2.94889	0.0837852	-2.99974	0.0886318
ENSG00000186575	NF2	0.0932982	-0.231054	-2.60353	0.113259	-2.44214	0.101608	0.0492739	-0.0959513	-2.64802	0.0879611	-2.58103	0.0822035	0.0345322	0.042099	-2.5238	0.0684486	-2.55279	0.0655265	0.038725	-0.0367039	-2.60598	0.0809646	-2.57976	0.0707394	0.0477274	-0.11083	-2.64064	0.0762293	-2.56346	0.0710614	0.0380642	0.0335395	-2.67197	0.073099	-2.69543	0.0757051	0.0622566	-0.149538	-2.84869	0.0735973	-2.7454	0.0785589
ENSG00000186577	SMIM29	0.160239	-0.27696	-1.99258	0.0843643	-1.80017	0.0786837	0.178243	-0.225474	-1.74933	0.0640193	-1.59246	0.0539853	0.322275	-0.217282	-1.49659	0.0481222	-1.346	0.0483502	0.548357	-0.249264	-1.40251	0.052435	-1.22954	0.0483764	0.103761	-0.167651	-1.31612	0.0495749	-1.19985	0.0482609	0.0296713	0.0551578	-1.40113	0.0551812	-1.43918	0.0516253	0.0257774	0.00519181	-1.62939	0.0506193	-1.63325	0.0555694
ENSG00000186591	UBE2H	0.0522968	-0.0499891	-1.93333	0.105863	-1.89787	0.097863	0.0492676	-0.115141	-1.8948	0.076158	-1.81527	0.079523	0.0401354	-0.0746488	-1.98939	0.0693213	-1.93752	0.0676049	0.0380434	0.0545476	-1.89545	0.0748821	-1.93288	0.0698459	0.0348796	-0.0306323	-1.99975	0.0689637	-1.97858	0.0696877	0.0437694	-0.0751199	-2.0316	0.0720468	-1.97987	0.0769607	0.0589477	-0.143898	-1.8677	0.0720615	-1.76809	0.0739319
ENSG00000186594	MIR22HG	12.8007	-1.25081	-4.80186	0.24335	-3.91918	0.164389	0.0862153	-0.186166	-4.20546	0.143131	-4.0747	0.130464	0.0556528	-0.0810943	-3.81521	0.111806	-3.75747	0.0975072	0.0757694	-0.175648	-3.8333	0.118074	-3.71059	0.109705	0.0724974	-0.163513	-3.77976	0.105358	-3.66684	0.109441	0.0750578	0.161716	-3.95003	0.116998	-4.06295	0.123531	0.0767961	-0.14413	-4.66918	0.138545	-4.56768	0.1264
ENSG00000186625	KATNA1	0.110911	0.0205646	-3.71569	0.22572	-3.7262	0.207971	0.0953941	-0.170933	-4.15275	0.175187	-4.0328	0.16606	0.0634649	0.00447348	-4.13794	0.130787	-4.14025	0.124865	0.0762947	0.0881349	-4.01523	0.151867	-4.07518	0.143893	0.0677025	0.0541693	-4.09001	0.13268	-4.12721	0.130046	0.0772767	-0.0965566	-4.14735	0.14818	-4.08013	0.146104	0.0717712	-0.0753009	-3.65057	0.145146	-3.59682	0.133454
ENSG00000186635	ARAP1	4.60856	-0.832815	-3.87603	0.161119	-3.29294	0.119378	0.383577	-0.40329	-3.68349	0.104759	-3.40309	0.0963465	0.0508174	-0.118676	-3.78443	0.0750199	-3.70217	0.0750203	0.044586	-0.0217603	-3.71911	0.0918886	-3.70391	0.090147	0.0541101	-0.127721	-3.57888	0.0783711	-3.49009	0.0749892	0.0426214	-0.055356	-3.28345	0.077548	-3.2457	0.0849911	0.0767027	-0.19492	-2.85566	0.0779333	-2.72131	0.0868899
ENSG00000186642	PDE2A	0.207208	-0.361791	-1.65812	0.113313	-1.4066	0.106914	0.43601	-0.359082	-1.17705	0.0859586	-0.927134	0.0732553	0.258794	-0.309928	-1.36644	0.0856388	-1.15082	0.0752028	0.257003	-0.331094	-1.53772	0.0819779	-1.30889	0.0898594	0.0465399	-0.095425	-1.34061	0.0842386	-1.2741	0.0795314	0.0413995	0.0518926	-1.31223	0.0757691	-1.34859	0.0804567	0.0466178	-0.0810096	-1.80831	0.0798081	-1.75246	0.083731
ENSG00000186648	CARMIL3	0.132802	-0.215814	-4.42514	0.232792	-4.27496	0.231978	0.101684	-0.196423	-4.35255	0.185314	-4.21146	0.156137	0.111499	-0.274288	-4.57602	0.148438	-4.38443	0.138001	0.0946144	-0.174385	-4.29397	0.155563	-4.173	0.156359	0.0981918	-0.229893	-4.33204	0.149262	-4.17199	0.144347	0.0854509	-0.101162	-4.28379	0.158034	-4.21355	0.158117	0.136389	-0.343301	-4.53968	0.166994	-4.30171	0.166493
ENSG00000186654	PRR5	0.0953468	-0.126632	-4.26299	0.185867	-4.17373	0.178037	0.0804937	-0.178773	-4.12876	0.129313	-4.00368	0.1199	0.0480394	0.0337047	-3.85676	0.0955727	-3.87984	0.0923757	0.0567149	-0.0836709	-3.89866	0.109685	-3.83979	0.101453	0.0497869	-0.0390235	-3.81368	0.0973763	-3.78712	0.102058	0.0611804	-0.11672	-4.0265	0.106725	-3.94605	0.110727	0.155863	0.32923	-4.14389	0.110559	-4.37312	0.119148
ENSG00000186660	ZFP91	0.075927	0.191832	-1.97595	0.0887305	-2.10965	0.0968022	0.106219	0.212922	-1.93873	0.0732471	-2.08633	0.0734483	0.0353364	0.0434186	-2.08025	0.066206	-2.11045	0.0676629	0.0406978	0.08122	-1.9977	0.0678953	-2.05407	0.0689506	0.0367822	0.0656994	-2.09928	0.0624658	-2.14521	0.0685416	0.0410722	-0.0759784	-2.12474	0.0700584	-2.07243	0.0746697	0.0398883	-0.0777362	-1.76698	0.066973	-1.71351	0.0727985
ENSG00000186665	C17orf58	0.0862102	0.0631201	-3.87189	0.173854	-3.91416	0.164991	0.0856676	-0.216683	-3.29398	0.110615	-3.14371	0.10961	0.103659	-0.242835	-3.58387	0.096344	-3.41555	0.0959724	0.0557515	-0.0625233	-3.58155	0.107735	-3.53813	0.106506	0.0536014	-0.0689786	-3.51153	0.0975264	-3.46418	0.102219	0.0827993	-0.206311	-3.50217	0.104265	-3.3593	0.105318	0.0583086	-0.0509743	-3.83793	0.115234	-3.80155	0.10591
ENSG00000186666	BCDIN3D	0.273657	-1.21899	-4.21668	0.606855	-3.83779	1.06992	0.267943	-0.813428	-7.50179	5.42255	-4.16081	0.402101	0.297352	-0.0921893	-8.20202	6.45587	-5.34784	1.61303	0.159622	0.49149	-4.07089	0.336666	-4.37935	0.233963	0.164714	1.00258	-4.15156	0.451854	-5.4634	1.73566	0.277836	0.738958	-4.35347	0.25513	-8.71676	7.20112	0.23289	-0.156372	-6.73551	4.23657	-4.75572	0.941805
ENSG00000186675	MAGEE2	0.345751	-3.89236	-6.62445	3.61344	-3.7338	1.74141	0.217455	-2.77045	-3.97139	0.627513	-3.29834	1.61759	0.783089	-0.0955271	-13.9646	16.3537	-10.2894	10.0993	0.497978	0.789073	-4.04639	0.524403	-12.246	13.9723	0.189307	4.02647	-3.4948	1.67967	-5.06316	1.02865	0.444275	-1.20925	-10.9835	10.6807	-4.41784	0.564544	0.294319	0.135203	-7.38934	3.85993	-7.29259	3.52376
ENSG00000186687	LYRM7	0.11697	0.262541	-2.04459	0.0983202	-2.22656	0.0979621	0.0500078	0.114634	-2.1178	0.0777957	-2.19702	0.0744625	0.0335048	0.00979767	-2.17053	0.0692212	-2.17712	0.0664776	0.0470726	0.107616	-2.10247	0.0729423	-2.17672	0.0679476	0.0328566	0.0113937	-2.15061	0.0651884	-2.15853	0.0655754	0.0386736	-0.0576296	-2.23694	0.0708372	-2.19692	0.0698812	0.0727244	0.172389	-2.25871	0.0735633	-2.37837	0.0757369
ENSG00000186716	BCR	0.0605551	-0.120128	-1.79072	0.101548	-1.70727	0.0999721	0.0621805	-0.148305	-1.77245	0.0899969	-1.66941	0.0871132	0.0394751	-0.0546311	-1.84935	0.0761849	-1.81134	0.0741772	0.0452161	-0.0672311	-1.97373	0.0892318	-1.92659	0.0827171	0.0418397	-0.0348838	-1.94101	0.0824542	-1.91686	0.0830661	0.0436209	0.0316814	-1.90123	0.0848067	-1.92355	0.0888817	0.0640636	-0.150033	-2.2953	0.0850782	-2.19223	0.0955143
ENSG00000186732	MPPED1	0.0789088	-0.0639707	-1.56346	0.110108	-1.52449	0.151743	0.0712113	-0.142469	-1.3669	0.0865148	-1.27171	0.121606	0.055374	-0.0181344	-1.21596	0.0841426	-1.20805	0.129387	0.0879885	-0.211004	-1.08691	0.0974488	-0.939992	0.0907055	0.0463443	-0.0635578	-1.12675	0.073664	-1.08439	0.0948273	0.0531899	-0.0695715	-1.31973	0.094418	-1.27215	0.100653	0.057923	-0.0479438	-2.01361	0.120219	-1.97802	0.0984338
ENSG00000186767	SPIN4	0.128379	-0.0322781	-4.16329	0.267494	-4.13507	0.247082	0.110153	-0.215439	-4.13628	0.187932	-3.98546	0.180653	0.0792301	-0.0579985	-4.33854	0.16529	-4.29607	0.150328	0.0851076	-0.0651366	-4.11674	0.157913	-4.07542	0.180298	0.0803207	-0.14881	-4.16126	0.15725	-4.05787	0.154941	0.0845022	-0.0304581	-3.96553	0.171073	-3.94469	0.172556	0.120855	-0.273161	-3.9797	0.17669	-3.78865	0.167064
ENSG00000186787	SPIN2B	0.0824979	-0.145174	-3.80435	0.151724	-3.70234	0.141854	0.135951	-0.279961	-3.53776	0.100181	-3.34296	0.0923133	0.267739	-0.31542	-3.52809	0.0777183	-3.30946	0.077813	0.231114	-0.320354	-3.37834	0.0877118	-3.15585	0.0823474	0.4154	-0.332936	-3.49919	0.071615	-3.26871	0.0755781	0.102587	-0.229294	-3.68692	0.0866912	-3.5282	0.0892172	0.143072	-0.283027	-3.93559	0.0984398	-3.73861	0.0901043
ENSG00000186792	HYAL3	0.278096	0.666293	-4.99654	0.289045	-5.47079	0.329531	0.107583	-0.0147963	-5.08639	0.221027	-5.07152	0.200574	0.0795361	-0.0509429	-4.19955	0.15602	-4.16391	0.153252	0.0837976	0.0702621	-4.11714	0.161839	-4.1668	0.167457	0.0943316	-0.172866	-4.31152	0.179287	-4.18882	0.1612	0.172038	-0.412151	-4.71856	0.17567	-4.43262	0.17418	0.0983351	0.0639493	-5.15561	0.198949	-5.19921	0.195945
ENSG00000186806	VSIG10L	0.270109	0.640924	-4.77358	0.356577	-5.22489	0.37657	0.123904	0.187875	-4.67102	0.240204	-4.79649	0.220521	0.0903246	-0.115873	-4.44803	0.171752	-4.36718	0.168659	0.105479	-0.152086	-4.39452	0.197695	-4.28828	0.193362	0.0896567	0.0326665	-4.4756	0.179299	-4.49764	0.175801	0.148699	-0.36061	-5.00054	0.201939	-4.75042	0.201528	0.103163	0.00596505	-4.87358	0.208496	-4.87622	0.20028
ENSG00000186812	ZNF397	0.100295	0.187385	-3.26891	0.172605	-3.40012	0.180487	0.166225	0.387565	-3.34105	0.14892	-3.6099	0.150379	0.0677792	-0.0437501	-3.54421	0.144162	-3.51118	0.123593	0.0720992	0.0734416	-3.41052	0.141632	-3.4613	0.139681	0.0710307	0.0791908	-3.49999	0.133556	-3.55506	0.134408	0.0737071	0.072611	-3.3754	0.138829	-3.42696	0.147467	0.192822	0.409354	-2.82691	0.13517	-3.1129	0.15108
ENSG00000186814	ZSCAN30	0.121212	-0.0965645	-4.20352	0.248717	-4.13276	0.230214	0.0942049	-0.136647	-4.0605	0.173176	-3.96701	0.178973	0.182667	-0.406712	-4.43839	0.145434	-4.15706	0.149334	0.115839	-0.267644	-4.20873	0.178615	-4.02093	0.165655	0.0807473	-0.0822347	-4.24355	0.150939	-4.18737	0.156648	0.0848305	0.0801306	-4.16926	0.159426	-4.22608	0.165894	0.0888084	-0.0669521	-3.93104	0.166979	-3.88581	0.175109
ENSG00000186815	TPCN1	0.120572	-0.266519	-3.16413	0.182826	-2.97633	0.166622	0.135872	-0.337621	-3.19794	0.165402	-2.96159	0.148846	0.108087	-0.258861	-3.17989	0.147121	-2.99848	0.13264	0.0794886	-0.146781	-3.08893	0.147035	-2.98671	0.142816	0.0720495	-0.0842009	-3.11724	0.144942	-3.05842	0.140567	0.075477	-0.0415422	-2.9688	0.148603	-2.93954	0.144948	0.0722213	-0.0621475	-2.82393	0.148072	-2.77938	0.137057
ENSG00000186818	LILRB4	0.212435	-0.294917	-4.40274	0.395078	-4.19432	0.387217	0.299179	-0.720948	-5.08345	0.343514	-4.57442	0.31581	0.152623	-0.236516	-4.88954	0.285649	-4.72181	0.271199	1.5881	-1.36505	-5.45758	0.329569	-4.49998	0.295228	0.264017	-0.660655	-5.07444	0.277263	-4.61853	0.281724	0.188505	-0.419251	-4.61185	0.286357	-4.32839	0.310324	0.172204	-0.362117	-3.56193	0.275808	-3.31497	0.291552
ENSG00000186834	HEXIM1	0.0541991	-0.0863754	-2.24787	0.102896	-2.18787	0.101395	0.0933237	0.20963	-2.06007	0.0753151	-2.20563	0.0786079	0.0523436	0.130626	-2.08505	0.0756472	-2.17505	0.0682674	0.0798319	0.18668	-1.97443	0.074063	-2.10376	0.0731626	0.0618681	0.154341	-2.03071	0.0727419	-2.13808	0.0780101	0.0387214	0.0638992	-2.18539	0.0687129	-2.23012	0.0746975	0.0400727	-0.0298473	-2.47774	0.0772751	-2.45743	0.081938
ENSG00000186854	TRABD2A	0.183837	0.349023	-5.28373	0.312058	-5.52864	0.321969	0.179065	-0.423656	-6.14804	0.275711	-5.84501	0.237361	0.118086	0.280472	-5.04299	0.170512	-5.23636	0.163607	0.101702	-0.15652	-3.51425	0.188697	-3.40494	0.184278	0.109535	-0.247876	-3.86142	0.168518	-3.69098	0.175645	0.152705	0.382351	-5.28988	0.187852	-5.55663	0.197274	0.145811	-0.32227	-5.69808	0.224041	-5.47304	0.217633
ENSG00000186862	PDZD7	0.110237	-0.0042313	-4.41876	0.22371	-4.4158	0.222701	0.0744061	0.00486263	-4.04352	0.151885	-4.04685	0.151194	0.0716918	0.140029	-3.77483	0.121439	-3.87206	0.122543	0.0737099	0.132519	-3.67734	0.124996	-3.77047	0.135301	0.0597482	-0.0287315	-3.61044	0.122215	-3.58978	0.115997	0.0694474	0.00991958	-3.89224	0.135084	-3.89979	0.139698	0.0746254	0.00582614	-4.5659	0.149695	-4.57002	0.149598
ENSG00000186866	POFUT2	0.128645	-0.282319	-4.09691	0.206784	-3.89603	0.180393	0.0968289	-0.239888	-4.06964	0.142667	-3.90299	0.139363	0.0685813	-0.142907	-4.18137	0.121847	-4.08133	0.112977	0.216981	-0.418299	-4.25563	0.140227	-3.96414	0.127868	0.0609544	0.0126544	-4.07981	0.115648	-4.08995	0.127004	0.0640238	0.0378357	-4.12891	0.127765	-4.15558	0.131543	0.0946662	-0.228562	-3.955	0.12931	-3.79605	0.125423
ENSG00000186868	MAPT	0.0501324	-0.117591	-1.09362	0.0781135	-1.01158	0.070904	0.0559532	-0.133466	-0.840604	0.0625648	-0.747722	0.056357	0.0424154	-0.105574	-0.825163	0.0588682	-0.751657	0.0529354	0.0335872	-0.0645123	-0.768902	0.0594692	-0.723971	0.0557214	0.0280806	-0.0288639	-0.737923	0.0556757	-0.717919	0.0556497	0.0286398	0.000177909	-0.797228	0.060639	-0.797116	0.0565805	0.033756	0.0532329	-1.0176	0.0611533	-1.05445	0.0602774
ENSG00000186889	TMEM17	0.149269	-0.281355	-4.47398	0.266469	-4.271	0.23432	0.09891	0.0230286	-4.08113	0.20245	-4.09441	0.190879	0.137647	-0.34133	-4.19911	0.177704	-3.96021	0.164025	0.124719	-0.302321	-4.16484	0.171148	-3.95982	0.19571	0.150662	-0.372688	-4.09466	0.171084	-3.83674	0.173973	0.121403	-0.296414	-4.26728	0.189635	-4.06023	0.179036	0.0992106	-0.0129373	-4.50354	0.198312	-4.49369	0.19587
ENSG00000186907	RTN4RL2	2.99474	-0.940915	-2.99784	0.183966	-2.34349	0.170607	0.29943	-0.518061	-2.4055	0.170244	-2.04397	0.155124	0.172104	-0.402889	-2.3974	0.163663	-2.11746	0.158953	0.31448	-0.534345	-2.69561	0.166609	-2.32449	0.159893	0.116422	-0.27503	-2.27766	0.162042	-2.08737	0.16441	0.124917	-0.319186	-2.39754	0.159656	-2.17645	0.159485	0.295947	-0.54844	-3.75127	0.178851	-3.37118	0.179716
ENSG00000186908	ZDHHC17	0.0599971	0.129904	-2.04296	0.0939463	-2.13327	0.0966204	0.0427146	-0.0609226	-2.01988	0.080166	-1.97768	0.0802458	0.0534865	-0.126534	-1.99892	0.078123	-1.91057	0.0695028	0.0598479	-0.141634	-1.85649	0.0783348	-1.75818	0.0767733	0.0385049	-0.058989	-1.93872	0.0727047	-1.8979	0.0734074	0.0491486	-0.101219	-2.15404	0.0744805	-2.08478	0.0859166	0.045268	-0.0829247	-2.25799	0.0746002	-2.20091	0.0800824
ENSG00000186918	ZNF395	0.0942192	0.0310578	-3.47746	0.186839	-3.49989	0.191479	0.0924447	-0.126828	-3.40691	0.174551	-3.31464	0.148758	0.0660935	0.0548415	-3.67329	0.136738	-3.71152	0.138634	0.0730973	0.0535936	-3.76948	0.147892	-3.8062	0.144241	0.0779081	0.0858585	-3.88999	0.138899	-3.9505	0.14395	0.0779015	0.122638	-3.64163	0.134147	-3.72904	0.150229	0.100575	0.235452	-3.35563	0.151825	-3.51918	0.153979
ENSG00000186951	PPARA	0.121104	0.0697674	-3.31295	0.239595	-3.36042	0.236908	0.286839	0.591507	-3.59574	0.19132	-4.00867	0.207305	0.108454	0.221295	-3.95537	0.182976	-4.1072	0.173646	0.0988625	-0.0242836	-4.105	0.198506	-4.08785	0.196304	0.105751	0.208313	-3.92067	0.18567	-4.06438	0.18304	0.103116	-0.168671	-3.70155	0.192	-3.58442	0.190096	0.0981642	0.00474926	-3.39302	0.194401	-3.39777	0.200151
ENSG00000186952	TMEM232	0.126485	0.286667	-2.99972	0.190022	-3.20061	0.201735	0.281139	0.509683	-3.09111	0.156943	-3.44431	0.156346	0.0872008	0.182572	-3.53276	0.143607	-3.65936	0.144118	0.144403	0.359405	-3.77577	0.156407	-4.02538	0.160131	0.0767994	0.124898	-3.95315	0.143097	-4.03959	0.142466	0.173507	0.396739	-3.90308	0.152575	-4.1798	0.163159	0.225466	0.485704	-4.21262	0.171829	-4.55013	0.177405
ENSG00000186960	LINC01551	0.0799167	0.168213	-2.99455	0.126587	-3.11148	0.129095	0.0463554	0.0374732	-2.92861	0.0954605	-2.95389	0.0879487	0.0685528	-0.167303	-3.15514	0.0780266	-3.03984	0.0860578	0.0517958	-0.0955581	-3.23564	0.0929291	-3.16874	0.0854724	0.0402347	-0.0451498	-3.2001	0.0772291	-3.16905	0.080216	0.0547682	-0.120105	-3.21562	0.0890511	-3.1321	0.0860063	0.059314	0.113655	-3.68398	0.0956644	-3.7633	0.100954
ENSG00000186994	KANK3	0.120039	0.0671432	-3.71455	0.24188	-3.75928	0.2331	0.107065	0.164088	-3.966	0.193989	-4.08075	0.199383	0.0901362	0.11896	-4.22988	0.174491	-4.31151	0.170491	0.109491	0.210637	-4.14309	0.201132	-4.28562	0.183472	0.0993947	0.15723	-4.22604	0.179152	-4.33578	0.18186	0.107847	0.171392	-4.06312	0.183371	-4.18607	0.204087	0.0980359	-0.0473933	-3.98527	0.198779	-3.95045	0.191382
ENSG00000186998	EMID1	0.124391	-0.304556	-2.80158	0.154596	-2.58914	0.14527	0.138872	-0.321491	-3.00379	0.13443	-2.78031	0.129925	0.0950707	-0.227129	-3.45448	0.129728	-3.29624	0.123628	0.0759725	-0.143214	-3.50987	0.131129	-3.411	0.133739	0.131002	-0.310687	-3.43623	0.122488	-3.22154	0.12864	0.0666519	-0.0713533	-3.06988	0.130804	-3.01953	0.12409	0.0645525	0.028274	-2.7009	0.123289	-2.72199	0.135103
ENSG00000187024	PTRH1	0.0897313	-0.178606	-3.70101	0.160302	-3.57385	0.13757	0.0582397	-0.074694	-3.51682	0.115974	-3.46393	0.106364	0.0650946	-0.147343	-3.56252	0.0919962	-3.46014	0.0895712	0.186499	-0.318344	-3.53925	0.106466	-3.31717	0.0919754	0.107203	-0.242452	-3.61762	0.0886916	-3.45025	0.0952683	0.0476485	-0.00878163	-3.58995	0.0954098	-3.58436	0.100322	0.164563	-0.314815	-4.00551	0.105543	-3.78675	0.100486
ENSG00000187049	TMEM216	0.122676	0.0787057	-4.13792	0.244568	-4.19202	0.244595	0.10584	-0.167778	-4.16097	0.196727	-4.04495	0.196718	0.0938074	0.0811099	-4.3314	0.18884	-4.38547	0.174427	0.0977268	0.0967058	-4.32096	0.195927	-4.3865	0.188403	0.0909163	0.0287357	-4.43335	0.181272	-4.4551	0.190598	0.09516	-0.112949	-4.32688	0.184151	-4.25053	0.193593	0.102887	-0.0577442	-4.34659	0.196076	-4.30888	0.207507
ENSG00000187051	RPS19BP1	0.213163	-0.335235	-1.82918	0.0941659	-1.597	0.0964482	0.17778	-0.273618	-1.69171	0.0845309	-1.50123	0.0744982	0.0655183	-0.148594	-1.47477	0.0693375	-1.37255	0.0802504	0.115415	-0.218734	-1.39295	0.0676363	-1.24135	0.0678333	0.358984	-0.313685	-1.53122	0.0680322	-1.31399	0.0709855	0.201606	-0.270515	-1.63978	0.0743237	-1.45226	0.0743328	0.0412154	-0.0861418	-1.50284	0.0631709	-1.44405	0.0763726
ENSG00000187068	C3orf70	0.102458	-0.240531	-2.79499	0.156048	-2.6276	0.151501	0.0721257	-0.115558	-2.77168	0.132936	-2.69121	0.12971	0.0902687	-0.219081	-3.14976	0.122478	-2.99802	0.123652	0.0686301	-0.0680887	-3.07716	0.136785	-3.0289	0.128774	0.0705913	0.122143	-3.12659	0.121691	-3.21199	0.127345	0.089674	-0.221194	-3.03821	0.123878	-2.88575	0.130686	0.0650533	0.00674732	-2.64573	0.134311	-2.65007	0.131602
ENSG00000187079	TEAD1	0.09409	-0.0626346	-2.91332	0.18771	-2.86816	0.178868	0.124056	0.314405	-3.24249	0.168753	-3.45902	0.161233	0.109747	0.273383	-3.41455	0.148447	-3.60418	0.149936	0.124262	0.303853	-3.1689	0.15237	-3.38018	0.156593	0.100069	0.230797	-3.20997	0.148022	-3.37034	0.15007	0.0953931	0.205394	-3.08337	0.157344	-3.22526	0.154323	0.152863	0.363671	-2.79293	0.154604	-3.04708	0.167356
ENSG00000187091	PLCD1	0.119485	0.165562	-3.76617	0.219038	-3.88261	0.225541	0.0973523	0.0744163	-4.09845	0.196895	-4.14827	0.188019	0.0890032	0.0895889	-4.25495	0.176084	-4.31569	0.168758	0.105343	0.200581	-4.09128	0.1802	-4.23105	0.184529	0.109454	0.233131	-4.08936	0.169469	-4.25184	0.174411	0.0930999	-0.0200046	-3.9851	0.180238	-3.97243	0.187261	0.0907153	0.0504151	-3.71856	0.165379	-3.75731	0.186751
ENSG00000187094	CCK	0.190931	-0.368049	0.737874	0.129877	0.99569	0.105599	0.196745	-0.380165	0.879304	0.129988	1.14378	0.121247	0.158145	-0.293287	0.925933	0.118004	1.13114	0.10188	0.128734	-0.292638	0.656216	0.11018	0.858733	0.113336	0.12532	-0.266532	0.61943	0.110807	0.803173	0.120941	0.127735	-0.298177	0.460942	0.116018	0.668675	0.105663	0.316339	-0.460993	-0.15019	0.133098	0.170029	0.129188
ENSG00000187097	ENTPD5	0.202434	-0.476305	-4.12143	0.230629	-3.78599	0.207479	0.125552	-0.311172	-4.42528	0.182789	-4.20779	0.170925	0.0672897	-0.0206809	-4.13513	0.140382	-4.1198	0.133603	0.0784686	-0.0911008	-4.05297	0.155927	-3.98886	0.148595	0.0693879	-0.0612633	-4.14972	0.137036	-4.10827	0.144098	0.0834927	0.131233	-3.94896	0.149717	-4.04134	0.159167	0.105652	-0.246418	-3.4447	0.149875	-3.27466	0.15516
ENSG00000187098	MITF	0.124777	0.0350296	-3.80238	0.246487	-3.82657	0.247143	0.103928	-0.0802609	-4.17345	0.205655	-4.1156	0.194708	0.0795189	0.067605	-4.02924	0.158969	-4.07495	0.150823	0.0922087	0.135527	-3.73769	0.17127	-3.83177	0.172702	0.0943724	0.185784	-3.8233	0.155892	-3.95324	0.162535	0.102302	0.227548	-3.72106	0.165527	-3.87837	0.163874	0.101061	-0.2303	-2.98621	0.153243	-2.82722	0.157108
ENSG00000187109	NAP1L1	0.0571926	0.136614	-0.271005	0.0586082	-0.365927	0.0622973	0.0791228	0.144636	-0.291668	0.0468686	-0.392753	0.0619047	0.0280148	0.052752	-0.243164	0.0484345	-0.279659	0.046933	0.0272675	0.0461521	-0.315303	0.044714	-0.347801	0.0550096	0.0254211	0.0111062	-0.345762	0.0490931	-0.35376	0.0549543	0.027413	0.0365418	-0.343468	0.0470051	-0.369153	0.0540638	0.0637705	0.150242	-0.0426562	0.0577902	-0.146834	0.0584909
ENSG00000187118	CMC1	0.216901	-0.433673	-3.16152	0.148846	-2.85942	0.138088	0.110871	-0.262255	-2.91482	0.114204	-2.73312	0.115157	0.266563	-0.377407	-2.80573	0.108647	-2.54318	0.100078	0.229201	-0.366049	-2.65364	0.106508	-2.3995	0.102641	0.929277	-0.530558	-2.78506	0.112243	-2.41701	0.109873	0.121669	-0.283638	-3.0096	0.11551	-2.81324	0.118009	0.108316	-0.265674	-3.14795	0.115533	-2.96476	0.123628
ENSG00000187122	SLIT1	0.169852	-0.377695	-2.47279	0.158497	-2.20914	0.148051	0.362449	-0.461056	-2.0009	0.127688	-1.67988	0.1155	0.200071	-0.378097	-2.12644	0.113442	-1.86636	0.130648	0.0873424	-0.208064	-1.58933	0.131609	-1.44587	0.136742	0.0720089	-0.100374	-1.41771	0.133682	-1.34776	0.130957	0.0706825	-0.0820498	-1.43836	0.11465	-1.38625	0.150794	0.0677372	-0.0726128	-2.03176	0.137071	-1.97877	0.116698
ENSG00000187123	LYPD6	0.129569	0.163573	-3.33914	0.245476	-3.45286	0.247231	0.105573	0.029723	-3.66434	0.213953	-3.6841	0.20982	0.0930396	-0.00597125	-3.78032	0.18763	-3.77566	0.185904	0.120095	-0.244022	-3.66049	0.194156	-3.48898	0.182312	0.11598	-0.217272	-3.6132	0.192245	-3.46381	0.199175	0.104393	-0.0738373	-3.56459	0.209038	-3.51301	0.207595	0.108824	-0.00162949	-4.10831	0.197494	-4.11221	0.221701
ENSG00000187134	AKR1C1	0.166332	-0.319928	-4.68455	0.290277	-4.4611	0.283142	0.164681	-0.404877	-4.62586	0.23458	-4.34158	0.217352	0.136527	-0.318717	-4.05958	0.200018	-3.83642	0.189008	0.104415	0.0363005	-4.39908	0.203925	-4.42553	0.21155	0.11668	-0.242918	-3.79627	0.190314	-3.62846	0.193339	0.100363	0.0227472	-3.8464	0.196633	-3.86521	0.212919	0.124722	-0.232955	-4.18921	0.215408	-4.02666	0.211614
ENSG00000187135	VSTM2B	0.0672744	-0.00470572	-2.95347	0.13594	-2.94948	0.13023	0.173987	-0.310322	-2.42684	0.0975383	-2.21115	0.0911849	0.0593127	-0.148614	-2.52292	0.0837998	-2.41964	0.0802722	0.0534585	-0.0923512	-2.53593	0.0981833	-2.4716	0.094668	0.0605802	-0.133985	-2.39303	0.0960611	-2.29966	0.0908715	0.04835	-0.0088315	-2.35187	0.0962049	-2.34592	0.0979206	0.0518377	0.086333	-2.30707	0.0927398	-2.36726	0.0965386
ENSG00000187147	RNF220	0.0662632	-0.170773	-1.57182	0.0771857	-1.45312	0.0724081	0.0877652	-0.176711	-1.42737	0.0590707	-1.30485	0.0583628	0.0342572	-0.0760349	-1.29845	0.0536554	-1.24561	0.0510881	0.0461257	-0.112197	-1.20732	0.0581383	-1.12953	0.0578943	0.0347687	-0.0701842	-1.25603	0.0552113	-1.20737	0.0550707	0.03244	-0.0578659	-1.28886	0.0570633	-1.2487	0.0560653	0.0341239	-0.0270885	-1.30021	0.0669115	-1.28145	0.0669828
ENSG00000187164	SHTN1	0.0503181	0.095656	-1.54883	0.0919662	-1.61515	0.0931514	0.0423322	0.00134031	-1.53423	0.0856788	-1.53491	0.0827442	0.0428883	-0.0827766	-1.57337	0.0759811	-1.51618	0.0782832	0.0418343	-0.0075593	-1.49398	0.0729119	-1.49005	0.0886462	0.0490518	0.109424	-1.28451	0.0694965	-1.36196	0.0902149	0.0529837	0.0576183	-0.904028	0.0823247	-0.945619	0.0995798	0.0480643	0.0306707	0.0622166	0.0922941	0.0409656	0.0919093
ENSG00000187186		0.487298	-0.468893	-1.96321	0.116334	-1.63599	0.0973531	0.249852	-0.318456	-1.68933	0.087159	-1.46759	0.0749809	0.369651	-0.318564	-1.60032	0.0734195	-1.37924	0.0698947	0.179607	-0.314943	-1.51572	0.0784379	-1.29952	0.101665	0.605646	-0.393009	-1.62822	0.0892653	-1.35497	0.0795089	0.094324	-0.21322	-1.69133	0.0801689	-1.54443	0.0907333	0.115197	-0.269143	-2.13362	0.0885883	-1.94955	0.113622
ENSG00000187187	ZNF546	0.156309	0.316995	-3.78592	0.258264	-4.00917	0.273061	0.101352	0.0687747	-4.06899	0.20772	-4.11309	0.189574	0.114692	0.258545	-4.2153	0.165722	-4.3947	0.165993	0.0943823	-0.0957558	-4.23226	0.178729	-4.16696	0.185499	0.0981784	0.202813	-4.25692	0.164322	-4.39848	0.170933	0.272999	0.53321	-4.20952	0.174211	-4.58206	0.188333	0.169321	0.399199	-3.91658	0.173114	-4.1956	0.185748
ENSG00000187189	TSPYL4	0.0465578	0.0288379	-1.11742	0.0889105	-1.13809	0.0961372	0.0612445	-0.139682	-0.755006	0.0884948	-0.657524	0.0808634	0.0435849	-0.000268684	-0.810877	0.0864147	-0.810432	0.0831973	0.041043	0.0620386	-0.720776	0.0730628	-0.764495	0.0825807	0.0556132	0.144345	-0.761219	0.081309	-0.860667	0.0738888	0.0552542	0.134071	-0.842119	0.0965052	-0.934103	0.0868299	0.043861	0.0166819	-1.35045	0.0887569	-1.36187	0.0876452
ENSG00000187193	MT1X	0.142451	0.180059	-1.62223	0.292775	-1.73525	0.248518	0.187036	0.430332	-1.78143	0.265892	-2.08006	0.264948	0.305692	0.658226	-1.78619	0.228157	-2.24877	0.253212	0.192971	0.498494	-1.85174	0.260902	-2.1958	0.259302	0.166	0.371361	-1.85655	0.243349	-2.1175	0.254565	0.161547	0.274317	-1.7433	0.253979	-1.94485	0.295613	0.237409	0.578196	-1.40961	0.23444	-1.81576	0.257039
ENSG00000187210	GCNT1	0.162267	-0.0592836	-4.90546	0.334405	-4.85602	0.309614	0.123219	-0.167866	-4.90337	0.228988	-4.784	0.217086	0.0960128	-0.0659419	-4.74583	0.194266	-4.69716	0.177603	0.129464	-0.300063	-3.82318	0.181113	-3.61325	0.171457	0.0961419	-0.150175	-3.81186	0.187377	-3.70527	0.171818	0.110849	-0.203968	-4.26015	0.199183	-4.11539	0.18123	0.109611	-0.0662472	-4.78964	0.210821	-4.74451	0.213729
ENSG00000187231	SESTD1	0.0719595	0.153713	-2.42642	0.114222	-2.53234	0.107788	0.0531018	0.123449	-2.44073	0.0768793	-2.52629	0.076827	0.0458391	-0.0905652	-2.59373	0.0708792	-2.53146	0.0776977	0.0370388	-0.0247307	-2.6096	0.0712555	-2.5926	0.0733333	0.0539885	-0.140164	-2.63796	0.0697698	-2.54051	0.0651457	0.0379153	-0.0583271	-2.56146	0.0687176	-2.52128	0.0723906	0.0442811	0.0824103	-1.93671	0.0632158	-1.99496	0.0790296
ENSG00000187239	FNBP1	0.0900805	-0.20319	-2.47083	0.139627	-2.3276	0.122048	0.0774676	-0.196323	-2.87774	0.128474	-2.73971	0.111339	0.0486094	-0.00479183	-2.83875	0.105096	-2.83373	0.0875307	0.0522787	0.00490052	-2.70777	0.107228	-2.71082	0.104174	0.0518301	0.0217974	-2.64992	0.102981	-2.66468	0.0993703	0.059013	-0.0645573	-2.38721	0.121182	-2.3406	0.104109	0.0617891	0.0936368	-1.50312	0.111288	-1.56764	0.107203
ENSG00000187240	DYNC2H1	0.180625	0.419014	-2.68324	0.168178	-2.97411	0.170635	0.165665	0.377678	-3.00991	0.164072	-3.26916	0.14603	0.0770538	0.17305	-3.3382	0.130261	-3.45834	0.132478	0.104688	0.256733	-3.4012	0.155919	-3.5776	0.14542	0.0679351	0.0659764	-3.42254	0.131895	-3.46794	0.129667	0.123345	0.310723	-3.40899	0.147492	-3.62414	0.146476	0.0851823	0.169468	-3.59664	0.146054	-3.71402	0.145667
ENSG00000187244	BCAM	0.155545	-0.269671	-3.82453	0.288426	-3.62941	0.257699	0.118653	0.0371702	-4.23464	0.247408	-4.25611	0.228342	0.131619	-0.27865	-4.40509	0.220046	-4.21059	0.213758	0.114429	-0.137311	-4.19376	0.234203	-4.09355	0.210207	0.140475	-0.325397	-4.30071	0.221043	-4.07317	0.209971	0.145458	-0.325246	-4.50657	0.222283	-4.28399	0.234157	0.447082	-0.765126	-4.47236	0.239095	-3.93902	0.227772
ENSG00000187257	RSBN1L	0.0790042	0.164709	-2.68765	0.125335	-2.80286	0.133382	0.096046	0.23055	-2.51061	0.107625	-2.67003	0.103567	0.0625807	0.144227	-2.78949	0.0957024	-2.88922	0.0931002	0.0974422	0.237829	-2.83558	0.102123	-3.00051	0.102975	0.081477	0.201383	-2.88113	0.0966314	-3.02102	0.0997643	0.0608942	0.117619	-2.86752	0.0966845	-2.95003	0.106162	0.128372	0.292047	-2.94218	0.102734	-3.14534	0.109731
ENSG00000187260	WDR86	0.335666	3.47776	-3.93919	1.46066	-6.32629	2.45672	0.494431	1.29989	-4.32712	0.904017	-10.1529	9.80063	0.402195	-4.26261	-8.2872	5.86578	-3.63019	1.58405	0.261787	0.0543714	-6.13507	0.358365	-6.74811	1.54634	0.612761	0.908361	-5.07849	0.714192	-14.7844	16.6814	0.150123	-1.4758	-5.07577	0.188824	-4.52458	0.915872	0.222059	-0.171567	-5.72968	0.269544	-5.70203	0.536591
ENSG00000187266	EPOR	0.138102	-0.0370523	-4.93689	0.286461	-4.90557	0.266419	0.0828974	0.0873845	-4.26061	0.15606	-4.32156	0.15747	0.0656314	0.0699341	-4.35106	0.127477	-4.39949	0.127238	0.0885529	0.184938	-4.37859	0.152609	-4.50574	0.146048	0.0947296	-0.230102	-4.41998	0.133671	-4.25911	0.122744	0.0734435	-0.0729116	-4.35854	0.139727	-4.30779	0.138903	0.0785104	-0.111627	-4.36923	0.14769	-4.29158	0.14558
ENSG00000187323	DCC	0.112582	-0.0495024	-4.02576	0.222613	-3.98884	0.212649	0.0820842	0.0539697	-4.26534	0.16949	-4.30136	0.162296	0.0720706	-0.0142058	-3.44971	0.141417	-3.44067	0.14654	0.0810016	0.12402	-3.21739	0.155228	-3.30141	0.14078	0.0738326	0.0401734	-3.67158	0.144248	-3.70005	0.148873	0.0889453	-0.180552	-3.99434	0.146035	-3.87109	0.157405	0.0834889	-0.0285745	-4.31622	0.176162	-4.29391	0.16073
ENSG00000187325	TAF9B	0.0633088	-0.0270635	-2.96267	0.126923	-2.94351	0.123977	0.0601406	-0.144526	-2.90731	0.0928709	-2.80662	0.0870958	0.354327	-0.333357	-3.07504	0.0806433	-2.84359	0.0761678	0.0537861	-0.112379	-2.89383	0.0908623	-2.81547	0.0855927	0.0470803	-0.09283	-2.86606	0.0813714	-2.80172	0.081237	0.0908132	-0.214136	-2.83567	0.078967	-2.6881	0.0892097	0.0922065	-0.221727	-2.79793	0.0852179	-2.64511	0.094921
ENSG00000187391	MAGI2	0.0591512	0.132105	-1.98596	0.0929312	-2.0772	0.0892184	0.0500069	-0.114337	-1.94083	0.0710848	-1.86177	0.0739397	0.0367758	-0.0688304	-2.01721	0.0626716	-1.96958	0.0639349	0.033859	-0.0221481	-2.06732	0.0674742	-2.05183	0.0655733	0.033082	0.0315671	-2.07227	0.0641277	-2.09425	0.0655571	0.0361059	0.0202895	-2.01038	0.0704885	-2.0246	0.0729549	0.0445054	0.0996482	-2.10378	0.0683696	-2.1731	0.0720593
ENSG00000187398	LUZP2	0.0961098	-0.0404952	-2.90016	0.19567	-2.87004	0.18378	0.123412	-0.303143	-3.18221	0.171458	-2.9698	0.157338	0.10739	-0.258548	-3.4794	0.153166	-3.30073	0.156497	0.0906315	-0.157095	-3.28487	0.159354	-3.17533	0.155407	0.0968321	-0.20971	-3.064	0.156392	-2.91714	0.146429	0.31924	-0.552444	-3.06223	0.158671	-2.67951	0.160493	0.124891	-0.323816	-2.77193	0.158221	-2.54727	0.155898
ENSG00000187446	CHP1	0.106289	-0.221061	-1.66527	0.0804612	-1.51234	0.084751	0.275546	-0.298171	-1.54437	0.077431	-1.33648	0.0603201	0.0521697	-0.122951	-1.25945	0.0733509	-1.17434	0.0747071	0.0354418	-0.0133261	-1.39779	0.073885	-1.38862	0.0754267	0.032066	-0.0100835	-1.36067	0.061808	-1.35454	0.0741814	0.036208	-0.0938911	-1.57905	0.0635816	-1.51422	0.0667413	0.102424	-0.216804	-1.90392	0.0805238	-1.75344	0.0787924
ENSG00000187479	C11orf96	0.112434	0.217942	-3.44799	0.188019	-3.59819	0.181374	0.0805485	0.0534823	-3.85352	0.170985	-3.88854	0.158983	0.076284	-0.0317214	-3.51903	0.158107	-3.49629	0.153478	0.071299	0.0407091	-3.34394	0.148755	-3.37069	0.139225	0.078118	0.0474911	-3.55815	0.155148	-3.59212	0.162399	0.0814833	-0.0712698	-3.8	0.153436	-3.75141	0.159145	0.112755	-0.277421	-3.52652	0.150904	-3.33608	0.162595
ENSG00000187486	KCNJ11	0.098746	0.0803634	-4.04874	0.19472	-4.10401	0.193701	0.0653929	-0.0795704	-3.61214	0.13218	-3.55562	0.121257	0.0546035	-0.0222186	-3.52072	0.112993	-3.50479	0.108084	0.0607076	-0.0559166	-3.59424	0.118955	-3.55507	0.115462	0.0559151	0.0267698	-3.65638	0.109007	-3.67541	0.113236	0.0829781	-0.18748	-4.01486	0.122419	-3.88487	0.122039	0.0666622	0.0395813	-4.461	0.133931	-4.48767	0.128475
ENSG00000187498	COL4A1	0.162588	0.314342	-3.77796	0.273746	-3.99781	0.280411	0.115892	-0.230082	-3.66412	0.21441	-3.5019	0.198411	0.0968436	-0.184802	-3.9488	0.174573	-3.81979	0.168506	0.095878	0.0432783	-3.83403	0.195828	-3.86248	0.188407	0.0938267	-0.122508	-4.06747	0.180037	-3.98137	0.173516	0.12728	-0.301747	-4.19316	0.193593	-3.9822	0.183315	0.168159	-0.408502	-3.79418	0.193914	-3.51101	0.19458
ENSG00000187513	GJA4	0.196338	0.252608	-3.39759	0.392068	-3.56398	0.36843	0.164394	0.277264	-3.43669	0.310664	-3.62287	0.290427	0.212109	0.502552	-3.55403	0.235159	-3.90421	0.242189	0.139743	0.168488	-3.72652	0.262658	-3.8465	0.27674	0.174797	0.396271	-3.78816	0.246506	-4.06639	0.258129	0.13305	0.121074	-3.64247	0.249222	-3.73212	0.269048	0.157528	-0.311505	-3.48162	0.265913	-3.26517	0.26556
ENSG00000187514	PTMA	0.0462654	0.0808502	0.320499	0.087494	0.26535	0.0764756	0.0487321	0.0999049	0.243974	0.080049	0.175174	0.0739335	0.0388578	0.0591118	0.149436	0.0768749	0.108541	0.0761222	0.0391356	0.0504926	0.318724	0.0745703	0.283605	0.0762024	0.0424809	0.0763581	0.245267	0.0750699	0.1923	0.0756216	0.0393198	0.0499302	0.426959	0.0762297	0.392228	0.0781396	0.0475384	0.0968771	0.974145	0.0861247	0.907251	0.0833905
ENSG00000187522	HSPA14	0.100985	-0.161	-3.86116	0.183464	-3.75063	0.189019	0.0729373	-0.0837444	-3.5396	0.13205	-3.48195	0.135397	0.110016	-0.266165	-3.55172	0.108389	-3.36774	0.113489	0.0599352	-0.0512587	-3.55592	0.112104	-3.52063	0.114627	0.058599	0.0390419	-3.54215	0.101143	-3.57108	0.118103	0.0617286	0.0725123	-3.65445	0.113127	-3.70538	0.118754	0.0664322	0.120517	-3.95317	0.125589	-4.03622	0.121647
ENSG00000187531	SIRT7	0.165609	-0.401488	-4.31352	0.20674	-4.02951	0.176351	0.0605379	-0.0419095	-3.81921	0.124159	-3.78942	0.117527	0.0736677	-0.174829	-3.97613	0.0988685	-3.85439	0.0933977	0.106427	-0.250856	-3.99155	0.107599	-3.81732	0.104542	0.0520897	-0.090297	-3.95562	0.0961598	-3.89283	0.0937984	0.0585118	0.0901187	-3.89408	0.119059	-3.95491	0.104977	0.0562277	0.0118735	-3.93888	0.112702	-3.94704	0.112555
ENSG00000187535	IFT140	0.110587	0.209883	-4.09219	0.187605	-4.23766	0.186848	0.126359	-0.312561	-4.04311	0.142669	-3.82462	0.128831	0.0581085	-0.0255401	-4.12312	0.117218	-4.10473	0.111001	0.065003	0.0835228	-3.85977	0.12208	-3.91783	0.123425	0.0622195	0.0828881	-4.0162	0.120772	-4.07268	0.112581	0.0633664	0.0411671	-4.06464	0.125319	-4.09332	0.126837	0.068	0.0159672	-4.33274	0.140569	-4.34326	0.136006
ENSG00000187555	USP7	0.0666152	-0.167976	-1.81048	0.0798546	-1.69357	0.073393	0.0607934	-0.136922	-1.62808	0.0673848	-1.53259	0.0585631	0.0411104	-0.101428	-1.67777	0.0532107	-1.60774	0.0580418	0.0333462	-0.0753175	-1.69323	0.0567979	-1.64083	0.0531754	0.0269984	-0.0132497	-1.66153	0.0534963	-1.65238	0.0540278	0.0301188	-0.00368553	-1.7041	0.0572993	-1.702	0.0645916	0.0390506	-0.090971	-1.97229	0.0615175	-1.90927	0.0619651
ENSG00000187556	NANOS3	0.0703169	-0.0584377	-2.9465	0.140284	-2.90503	0.133922	0.116277	-0.269039	-2.75863	0.107627	-2.57131	0.0991415	0.101061	-0.23688	-2.58903	0.0963171	-2.42448	0.0925427	0.387658	-0.416359	-2.6194	0.0969959	-2.33131	0.102235	0.28006	-0.359887	-2.6382	0.0952465	-2.38854	0.0934872	0.136165	-0.286458	-2.68696	0.0965421	-2.4888	0.100394	0.11513	-0.268791	-3.04332	0.100218	-2.85796	0.109705
ENSG00000187566	NHLRC1	0.357011	0.594121	-4.32768	1.11581	-4.26019	0.659717	0.751056	-0.473238	-6.03942	2.95925	-14.0696	17.4387	0.730974	-0.470864	-6.80325	4.15588	-13.776	16.7995	0.205672	-1.88475	-5.45146	1.94395	-3.69912	0.825079	0.543118	-4.658	-11.639	12.5458	-3.14661	1.75989	0.517949	-0.492879	-11.6598	12.1694	-4.8141	0.833439	0.231391	1.64056	-4.11341	0.981711	-4.8869	0.750618
ENSG00000187601	MAGEH1	1.08988	-0.488517	-1.88334	0.0971345	-1.544	0.0897636	1.75759	-0.481365	-1.58693	0.0965252	-1.25211	0.083208	0.795753	-0.402037	-1.62543	0.0861017	-1.34586	0.0750034	0.289386	-0.36193	-1.49457	0.0983576	-1.24244	0.084671	0.45694	-0.357172	-1.51739	0.077522	-1.26971	0.0764476	0.0596282	-0.138137	-1.593	0.0844322	-1.49675	0.0785337	0.0613151	-0.152282	-1.77332	0.0792615	-1.66811	0.0833575
ENSG00000187605	TET3	0.135048	-0.31449	-3.89865	0.198237	-3.67954	0.193005	0.081904	-0.128375	-3.64368	0.152151	-3.55421	0.148628	0.0684389	0.0851164	-3.74197	0.134255	-3.79981	0.124619	0.0767368	0.0997069	-3.72065	0.143846	-3.78987	0.14452	0.0798986	0.1531	-3.66158	0.13663	-3.76779	0.13741	0.0739079	0.0777426	-3.58248	0.129748	-3.64012	0.156544	0.0834511	0.147212	-3.47854	0.144102	-3.58191	0.153042
ENSG00000187607	ZNF286A	0.152914	0.376875	-3.58697	0.181998	-3.85037	0.194323	0.0740567	-0.0190146	-3.66541	0.149669	-3.65164	0.145057	0.0835712	0.194989	-3.49601	0.126388	-3.63098	0.124985	0.0986246	0.246956	-3.34699	0.134756	-3.51746	0.12969	0.0756975	0.149634	-3.45975	0.127977	-3.56351	0.128385	0.0724785	0.0950849	-3.67322	0.136784	-3.73918	0.137188	0.0822204	0.167481	-3.59237	0.136929	-3.70812	0.13416
ENSG00000187608	ISG15	0.0847049	-0.176037	-2.65136	0.14288	-2.52999	0.146794	0.0637921	0.0204632	-2.72064	0.128975	-2.73419	0.123819	0.0811399	-0.194123	-2.51749	0.120623	-2.38216	0.113644	0.0782457	-0.182019	-2.75615	0.118002	-2.62911	0.110206	0.0793367	-0.176322	-2.80449	0.117453	-2.68167	0.112652	0.0662834	-0.0899094	-2.89735	0.119903	-2.83624	0.129604	0.152041	-0.333297	-2.6112	0.126228	-2.37977	0.123612
ENSG00000187609	EXD3	0.102832	-0.183332	-4.11303	0.189727	-3.98419	0.179191	2.85109	-0.703137	-4.05158	0.142062	-3.56187	0.123705	0.0818431	-0.214684	-3.96303	0.114368	-3.81389	0.110679	0.0864123	-0.208204	-3.88545	0.120873	-3.74092	0.118931	0.0537615	-0.0525901	-3.95856	0.108671	-3.92196	0.107013	0.0840386	0.18395	-3.96664	0.123316	-4.095	0.129582	0.0654047	0.0498274	-3.73325	0.124486	-3.76775	0.124529
ENSG00000187624	C17orf97	0.101429	0.18917	-3.81009	0.171788	-3.94246	0.17828	0.0644752	-0.0202233	-3.60376	0.128386	-3.58951	0.126355	0.0523787	-0.0159534	-3.53811	0.106368	-3.5269	0.104776	0.0617929	-0.0920904	-3.61058	0.115199	-3.54585	0.107373	0.0585027	0.102023	-3.56754	0.10536	-3.63826	0.105887	0.0616645	0.0913398	-3.77017	0.115	-3.83367	0.116895	0.0673974	-0.00665673	-4.45016	0.134113	-4.4464	0.14077
ENSG00000187626	ZKSCAN4	0.195153	0.469472	-4.03498	0.255358	-4.36732	0.281957	0.0944849	0.115884	-3.84287	0.184488	-3.92312	0.18365	0.0798768	0.127571	-4.06806	0.149196	-4.15582	0.145405	0.0844139	-0.0385827	-4.08874	0.166107	-4.06191	0.165872	0.0761156	-0.0706626	-4.2617	0.14425	-4.2139	0.151813	0.111664	0.256592	-4.23466	0.166937	-4.41248	0.166197	0.0927938	0.162947	-4.13428	0.170292	-4.24583	0.161514
ENSG00000187630	DHRS4L2	0.0943497	0.193455	-3.59494	0.162415	-3.72747	0.152632	0.056735	-0.0125928	-3.45164	0.108839	-3.4434	0.113146	0.0596209	-0.137955	-3.67934	0.0968426	-3.58293	0.0883068	0.0655216	-0.147192	-3.72458	0.105696	-3.62217	0.101788	0.0493694	0.0106797	-3.72054	0.0950307	-3.72828	0.09867	0.0668312	-0.15098	-3.75724	0.101891	-3.65294	0.105292	0.109342	-0.259682	-3.4018	0.107461	-3.22111	0.100835
ENSG00000187664	HAPLN4	0.0628953	-0.0523472	-1.84741	0.150294	-1.80642	0.112551	0.0552344	-0.0195101	-1.44065	0.108341	-1.42805	0.116702	0.0603892	-0.0994753	-1.20487	0.106986	-1.13565	0.105304	0.101829	0.243277	-1.5674	0.112385	-1.7352	0.104433	0.0628113	0.149317	-1.85369	0.107822	-1.95554	0.0914076	0.0594818	-0.0171316	-2.47264	0.113289	-2.46174	0.121605	0.764513	-0.561352	-3.60359	0.128449	-3.2142	0.125368
ENSG00000187672	ERC2	0.10221	0.255429	-1.81556	0.139017	-1.99142	0.131183	0.148259	0.330957	-1.9616	0.141458	-2.1879	0.117008	0.114134	0.275034	-1.95447	0.118615	-2.14551	0.121967	0.0674708	0.0987597	-1.9083	0.137471	-1.97471	0.122918	0.0990413	0.183443	-1.70154	0.171251	-1.82129	0.116669	0.0796702	0.172051	-1.70005	0.13016	-1.81848	0.123746	0.182494	0.371535	-2.31147	0.124434	-2.56998	0.133091
ENSG00000187676	B3GLCT	0.0845329	-0.119835	-3.12539	0.15426	-3.04312	0.159926	0.0997295	0.246847	-3.08576	0.121971	-3.25706	0.123477	0.0547589	0.00780004	-3.36177	0.107377	-3.36753	0.110515	0.0789121	0.199346	-3.38991	0.107672	-3.52861	0.112873	0.0573231	0.0629695	-2.9308	0.107576	-2.97492	0.11214	0.0600577	0.075287	-2.67952	0.112062	-2.73182	0.113131	0.0619793	-0.0563073	-3.13909	0.115292	-3.10126	0.124581
ENSG00000187678	SPRY4	0.110556	0.0380723	-4.07868	0.230712	-4.10195	0.216777	0.092477	0.0384232	-4.05007	0.17768	-4.07908	0.190625	0.0770749	-0.0399861	-3.85189	0.160446	-3.82244	0.149931	0.0881967	0.107906	-3.55241	0.164568	-3.62824	0.169869	0.0830575	-0.011377	-3.92926	0.178335	-3.91767	0.156917	0.162204	-0.396964	-4.18419	0.1665	-3.91255	0.186169	0.0909621	-0.0908631	-4.15363	0.175708	-4.09177	0.181936
ENSG00000187688	TRPV2	0.209473	-0.494476	-5.05681	0.303044	-4.70573	0.270906	0.113324	0.0441467	-4.44394	0.222762	-4.47212	0.212768	0.0988483	-0.0915939	-4.02045	0.182559	-3.95818	0.188924	0.11592	0.129894	-3.92461	0.200987	-4.01971	0.224382	0.106818	0.0909897	-3.83867	0.188891	-3.90774	0.217367	0.139852	0.31851	-3.89484	0.189294	-4.11929	0.20698	0.108341	-0.0605956	-4.5453	0.219504	-4.50069	0.205734
ENSG00000187699	C2orf88	0.641386	0.957546	-4.32002	0.253806	-4.99167	0.283725	0.12209	0.261807	-4.70675	0.206359	-4.88635	0.197799	0.0822706	-0.0459533	-4.80223	0.157869	-4.77101	0.16185	0.154767	-0.391474	-4.68197	0.17945	-4.41131	0.182499	0.0821797	0.0640498	-4.36205	0.152863	-4.40861	0.166255	0.087108	0.0802742	-4.19114	0.165327	-4.2486	0.177064	0.0853578	0.0916422	-2.92886	0.168578	-2.99109	0.162095
ENSG00000187713	TMEM203	0.0506868	-0.0658619	-2.65528	0.09811	-2.60928	0.0944214	0.0865202	-0.186662	-2.3605	0.0678654	-2.23093	0.0651753	0.0504275	-0.126987	-2.30371	0.0557915	-2.2156	0.0538549	0.044547	0.107648	-2.2669	0.0640722	-2.34137	0.0617185	0.0450304	-0.109932	-2.34656	0.0579926	-2.27021	0.0553477	0.0695802	-0.167062	-2.44824	0.0645799	-2.33242	0.064139	0.0597737	-0.145425	-2.8362	0.0685618	-2.73509	0.0638895
ENSG00000187715	KBTBD12	0.562299	-3.6376	-3.98189	0.781884	-3.64907	2.27287	0.308606	-1.06923	-4.45249	0.377179	-3.92126	0.700099	0.322956	0.258717	-4.5777	0.159512	-10.2979	10.0946	0.309354	0.490943	-3.86981	0.707312	-3.93219	0.155623	0.186559	0.197479	-4.79375	0.888557	-5.28446	1.55338	0.373692	0.587504	-4.50689	0.377761	-10.5616	10.3639	0.172804	0.400156	-4.47842	0.263379	-4.9659	0.818934
ENSG00000187730	GABRD	0.420815	-0.456516	-1.36618	0.103011	-1.05016	0.108865	0.273169	-0.391934	-0.871186	0.115196	-0.597483	0.0966684	0.0653966	-0.165225	-0.660051	0.0819014	-0.545452	0.0807088	0.0807607	-0.193171	-0.836363	0.10521	-0.700323	0.0820719	0.065452	-0.164422	-1.087	0.0872511	-0.972525	0.0812719	0.105416	-0.23667	-1.27761	0.0943543	-1.11324	0.0893696	0.277813	-0.359361	-2.08498	0.0794065	-1.83829	0.105897
ENSG00000187735	TCEA1	0.0854716	0.215038	-1.65848	0.0853499	-1.80785	0.0892726	0.0625162	0.152692	-1.91269	0.0736762	-2.01827	0.0699312	0.0356237	0.0598959	-2.14921	0.065033	-2.19066	0.0639936	0.0903774	0.183077	-2.11053	0.0894067	-2.236	0.070141	0.0372739	0.0754502	-2.11103	0.0596904	-2.16344	0.0615066	0.0324902	-0.0135092	-2.00845	0.0634444	-1.99912	0.064265	0.0331764	-0.00199352	-1.67021	0.067188	-1.66883	0.0671748
ENSG00000187736	NHEJ1	0.820845	-1.11059	-4.98543	0.356171	-4.18858	0.261001	0.404476	0.680663	-4.18297	0.19413	-4.65702	0.206014	0.0776138	-0.101519	-4.48802	0.150635	-4.41795	0.151793	0.085814	-0.0914296	-4.13236	0.170603	-4.06897	0.167864	0.0845731	-0.134035	-4.40403	0.149113	-4.31288	0.160462	0.0899956	-0.101044	-4.59264	0.167619	-4.52398	0.175565	0.0979987	-0.179584	-4.67264	0.177297	-4.5463	0.166427
ENSG00000187741	FANCA	0.264	-0.636019	-5.06914	0.319705	-4.6142	0.271192	0.137196	-0.324581	-4.68065	0.182745	-4.45368	0.172743	0.0659887	-0.0553919	-4.60258	0.134011	-4.5634	0.126783	0.132339	-0.322499	-4.72787	0.165127	-4.50412	0.162494	0.21121	-0.416943	-4.65706	0.132445	-4.36965	0.144085	0.0826169	0.0587869	-4.56502	0.154237	-4.60778	0.166663	0.0917712	0.1218	-4.95786	0.177117	-5.04052	0.166307
ENSG00000187742	SECISBP2	0.0831688	-0.185645	-3.08547	0.125542	-2.9563	0.1221	0.0445903	-0.0550793	-2.94383	0.0887695	-2.90528	0.0839761	0.0373129	-0.00557405	-2.94612	0.0733003	-2.94253	0.0769459	0.0438979	-0.0395456	-2.90388	0.0871128	-2.87608	0.0824915	0.039194	0.0377305	-2.93955	0.0785589	-2.96549	0.075813	0.0418202	-0.0443421	-3.02287	0.0792394	-2.99273	0.0863685	0.0417754	-0.0178236	-3.0849	0.0828107	-3.073	0.0879335
ENSG00000187764	SEMA4D	0.0775557	-0.131293	-2.8251	0.149194	-2.73101	0.126709	0.143724	-0.323835	-2.72202	0.117005	-2.49771	0.118695	0.163454	-0.32313	-2.66037	0.104477	-2.43654	0.106064	0.0648952	-0.158896	-2.41088	0.1299	-2.29774	0.101814	0.0543742	-0.0187196	-2.31768	0.114538	-2.30313	0.0998868	0.052456	-0.0120627	-1.91719	0.103408	-1.90932	0.107664	0.0555955	-0.00140939	-1.01931	0.112644	-1.01775	0.10665
ENSG00000187773	DIPK1C	0.115055	0.0763044	-3.41614	0.226123	-3.46807	0.222766	0.128298	0.239507	-3.87042	0.212795	-4.03716	0.21541	0.136654	0.313104	-3.91037	0.188609	-4.12978	0.200126	0.108907	0.208616	-3.96844	0.199867	-4.10983	0.184574	0.118606	0.2645	-3.79067	0.205259	-3.9699	0.186373	0.108409	0.120876	-3.69214	0.19612	-3.77967	0.213216	0.10074	0.0787855	-3.03265	0.206635	-3.08487	0.198248
ENSG00000187775	DNAH17	0.25211	-0.432789	-6.40406	0.490318	-6.07796	0.419112	0.161252	0.0150068	-6.41688	0.331665	-6.42547	0.330366	0.14103	0.250421	-6.38189	0.24473	-6.56292	0.278954	0.158446	0.188601	-5.71615	0.292936	-5.84753	0.290378	0.120615	0.223996	-5.46119	0.233761	-5.60847	0.196314	0.175446	0.365577	-4.75016	0.228075	-5.01581	0.272325	0.117495	-0.0752406	-3.07621	0.26267	-3.0138	0.227277
ENSG00000187778	MCRS1	0.0567996	0.0140416	-2.8295	0.114803	-2.83876	0.110319	0.0836835	-0.195452	-2.56596	0.0756563	-2.43032	0.0732395	0.0491272	-0.120834	-2.54424	0.0640052	-2.46033	0.0615663	0.0324725	-0.0159353	-2.39145	0.0679924	-2.38004	0.0623872	0.0464213	-0.114233	-2.53697	0.0618035	-2.4577	0.0602377	0.0417591	-0.0972426	-2.6783	0.0622691	-2.61158	0.072275	0.040351	-0.0770824	-2.60567	0.0685439	-2.55243	0.0713983
ENSG00000187790	FANCM	0.183817	0.430808	-3.77018	0.291976	-4.06532	0.28243	0.120521	0.247269	-3.67528	0.216688	-3.84288	0.197187	0.0870652	0.00912979	-3.93289	0.182578	-3.93698	0.169501	0.10493	0.157505	-4.03147	0.199793	-4.13968	0.195407	0.0916797	-0.0313681	-4.00877	0.179065	-3.98937	0.191315	0.101105	0.00644988	-4.10129	0.208114	-4.10507	0.205782	0.119065	0.228419	-3.98014	0.206978	-4.13811	0.205595
ENSG00000187800	PEAR1	0.198695	-0.440678	-3.67433	0.310962	-3.35551	0.266154	0.167269	0.396981	-3.81822	0.240886	-4.09267	0.237552	0.0999127	0.0926259	-4.12984	0.191529	-4.19498	0.19697	0.16432	-0.391087	-4.21992	0.235556	-3.94537	0.219685	0.109802	-0.134168	-4.1244	0.211564	-4.0299	0.206552	0.113467	-0.0455258	-3.86189	0.240279	-3.82591	0.220114	0.119492	-0.195832	-3.63323	0.220811	-3.49671	0.216107
ENSG00000187815	ZFP69	0.410894	3.65652	-3.27561	2.46713	-4.16274	1.4723	0.494953	-0.493093	-6.13145	2.41613	-9.80992	9.38325	0.620627	-3.67604	-12.7846	14.7466	-3.22049	1.45524	0.628209	0.0632372	-4.77024	0.456378	-4.86265	0.629148	0.400877	-0.547804	-6.314	2.92915	-5.5921	2.3381	0.194091	-0.102384	-4.89907	0.568415	-4.95204	0.8483	0.291548	-0.26231	-4.46058	0.200778	-4.34917	0.452789
ENSG00000187824	TMEM220	0.205939	0.47288	-3.50139	0.318364	-3.82631	0.310861	0.168051	0.345769	-4.07086	0.285192	-4.31018	0.285953	0.124957	0.120099	-4.27908	0.248014	-4.35815	0.229329	0.132821	0.122777	-4.25002	0.272055	-4.33011	0.251785	0.128088	0.0358471	-4.33537	0.257279	-4.36353	0.265728	0.128897	-0.128296	-4.12974	0.248909	-4.04201	0.25548	0.178086	-0.420661	-4.18768	0.263106	-3.89663	0.26605
ENSG00000187837	H1-2	0.803709	1.02943	-2.80509	0.247722	-3.52824	0.284704	0.211915	0.522381	-3.59459	0.227158	-3.95764	0.231142	0.12712	0.27736	-3.84049	0.216443	-4.02893	0.199664	0.109111	0.0750781	-3.80156	0.203383	-3.85691	0.217823	0.102855	-0.0884711	-3.86447	0.196657	-3.80251	0.194479	0.122351	-0.238634	-3.72196	0.209674	-3.55584	0.207164	0.122278	-0.246551	-3.47542	0.197458	-3.3083	0.21558
ENSG00000187838	PLSCR3	0.286294	0.656008	-4.44698	0.231582	-4.90711	0.257149	0.174102	-0.402595	-4.4537	0.165588	-4.17315	0.155975	0.0954849	-0.225193	-4.4886	0.142749	-4.3326	0.143016	0.0870282	0.143468	-4.30575	0.157733	-4.405	0.156978	0.0706081	-0.0720243	-4.44448	0.141208	-4.39423	0.138104	0.0887062	-0.163223	-4.3836	0.156729	-4.26987	0.152842	0.0791511	0.0461291	-4.05723	0.154765	-4.08908	0.153115
ENSG00000187840	EIF4EBP1	0.132302	0.211816	-4.01363	0.236777	-4.16203	0.24238	0.097709	0.128821	-4.15912	0.183713	-4.24807	0.181751	0.0770751	0.0639681	-4.51996	0.155007	-4.56277	0.144633	0.0876284	-0.00253226	-4.44493	0.176703	-4.44247	0.172662	0.0750864	-0.0121536	-4.43658	0.147542	-4.42868	0.150439	0.0804123	0.0271067	-4.14669	0.157475	-4.16627	0.163112	0.0978487	-0.193154	-3.71379	0.167779	-3.57965	0.166261
ENSG00000187860	CCDC157	0.127348	0.232741	-4.68033	0.240343	-4.8395	0.234251	0.112701	-0.248877	-4.71472	0.177505	-4.53927	0.160477	0.0745911	-0.122177	-4.5158	0.140643	-4.42952	0.130472	0.172428	-0.384831	-4.45566	0.147727	-4.18801	0.141975	0.0705992	-0.083651	-4.447	0.138949	-4.38856	0.13442	0.0953468	-0.223874	-4.56462	0.143825	-4.40968	0.145318	0.0810004	0.0336895	-5.20498	0.16319	-5.22748	0.157244
ENSG00000187866	PABIR1	0.0702575	-0.0911846	-3.18393	0.132889	-3.11975	0.125416	0.0997665	-0.234724	-3.03351	0.0961558	-2.8703	0.0907068	0.0849522	-0.200704	-2.98559	0.0804095	-2.84631	0.078232	0.0596346	-0.141513	-2.93705	0.0886106	-2.83848	0.0829331	0.0611737	-0.151147	-3.05712	0.0828202	-2.95201	0.0788851	0.0499652	-0.0913472	-3.23858	0.0888798	-3.17527	0.088635	0.0451018	-0.000857536	-3.31162	0.0921423	-3.31101	0.0918182
ENSG00000187902	SHISA7	0.14828	-0.357878	-3.68278	0.17387	-3.43049	0.146919	2.041	-0.596771	-3.1028	0.11143	-2.6887	0.107053	0.150481	-0.292439	-3.38062	0.096322	-3.17793	0.0964463	0.133059	-0.288418	-3.47968	0.108754	-3.27907	0.102215	0.0511718	-0.0670973	-3.36204	0.0978302	-3.31581	0.100589	0.0590297	-0.109397	-3.23435	0.102639	-3.15916	0.108907	0.0621534	0.144842	-3.2692	0.102103	-3.36992	0.10625
ENSG00000187954	ZFTRAF1	0.065836	-0.166351	-2.09587	0.0893242	-1.97929	0.0736877	0.712528	-0.29695	-1.97596	0.0654463	-1.76954	0.0554635	0.112902	-0.174284	-2.08916	0.051409	-1.96819	0.0478637	0.0636561	-0.138838	-2.03151	0.0542628	-1.935	0.0488093	0.0347889	-0.0838142	-2.01652	0.0486823	-1.95838	0.0476057	0.0395855	0.10247	-1.92371	0.0502939	-1.99546	0.0634698	0.0287847	0.00346065	-1.97839	0.0546856	-1.98106	0.0595216
ENSG00000187957	DNER	0.0440528	-0.0712756	-0.889979	0.0784999	-0.840493	0.0774233	0.0516734	-0.131316	-1.28827	0.0717767	-1.19685	0.0658068	0.0575697	-0.144986	-1.36788	0.0647309	-1.26729	0.0632029	0.041272	-0.0881986	-1.09424	0.065041	-1.03296	0.062894	0.0501695	-0.128442	-1.30236	0.0610401	-1.2134	0.0618521	0.0562359	-0.142241	-1.43447	0.0619576	-1.33624	0.0674841	0.0369946	-0.0303932	-0.929635	0.0658435	-0.909318	0.0765333
ENSG00000187961	KLHL17	0.532643	-0.801823	-5.18901	0.258376	-4.62	0.199568	0.123381	-0.2996	-4.48542	0.151515	-4.27447	0.127378	0.0532577	-0.0832634	-4.41167	0.100041	-4.35367	0.0969371	0.0840085	-0.211936	-4.46578	0.119127	-4.31879	0.117994	0.0656328	-0.120634	-4.51608	0.111517	-4.43234	0.11046	0.0640716	-0.00115478	-4.63642	0.131386	-4.63523	0.130154	0.0893091	0.207213	-4.90499	0.142266	-5.04734	0.133613
ENSG00000187994	RINL	0.129909	-0.121596	-4.24679	0.265533	-4.15711	0.241789	0.096862	0.0349512	-3.98548	0.197136	-4.00807	0.188773	0.0833575	0.033779	-4.21251	0.169845	-4.23486	0.163492	0.136133	0.316388	-4.1844	0.184173	-4.40515	0.190833	0.0860621	0.0240044	-4.30634	0.167615	-4.32306	0.167647	0.0935837	-0.0720041	-4.53038	0.189386	-4.48016	0.188014	0.101784	-0.141016	-4.69163	0.196808	-4.59255	0.188929
ENSG00000188010	MORN2	0.175896	-0.334613	-2.63357	0.105535	-2.40156	0.104497	0.0736999	-0.177507	-2.4398	0.0741027	-2.31653	0.0708911	5.78687	-0.445875	-2.59384	0.0634432	-2.285	0.0669347	1.40339	-0.398016	-2.55188	0.0703463	-2.27582	0.0679595	78.4897	-0.491809	-2.62205	0.0615584	-2.28148	0.0663967	3.20023	-0.431797	-2.66835	0.0715274	-2.36891	0.0695288	0.194597	-0.272159	-2.90695	0.0710472	-2.71853	0.0740923
ENSG00000188011	RTP5	0.220602	-0.542287	-4.11424	0.304552	-3.7357	0.293449	0.187722	-0.458258	-3.8192	0.249058	-3.49995	0.242176	0.203995	-0.497556	-4.71783	0.245209	-4.36682	0.218757	0.138846	-0.117382	-5.03024	0.2714	-4.94923	0.273221	0.137799	-0.225426	-5.06904	0.250163	-4.91271	0.252823	0.137759	-0.053773	-4.84742	0.283349	-4.8079	0.270951	0.130616	-0.0314562	-4.98238	0.256695	-4.96421	0.269955
ENSG00000188021	UBQLN2	0.0455641	-0.0294536	-1.44003	0.0980564	-1.41865	0.0873925	0.0400598	0.00572769	-1.116	0.0815543	-1.11997	0.0813746	0.0399282	-0.00896328	-1.2859	0.0792105	-1.2797	0.0792599	0.0631877	0.154286	-1.11887	0.0760473	-1.22589	0.0769693	0.0539221	0.123599	-1.09339	0.0746339	-1.17917	0.0756408	0.0462716	0.0861294	-1.157	0.0802424	-1.21681	0.0814067	0.05983	0.144416	-1.49744	0.0791586	-1.59756	0.0793952
ENSG00000188026	RILPL1	0.0687053	0.132395	-2.75005	0.113738	-2.8431	0.124608	0.118539	-0.25352	-2.64944	0.0946733	-2.4733	0.0897312	0.071539	-0.177293	-2.84169	0.0805247	-2.71925	0.0856546	0.0592386	-0.140399	-2.91148	0.0945062	-2.81377	0.0896314	0.0673333	-0.164323	-2.96203	0.0827673	-2.84841	0.0859511	0.0461411	-0.0501741	-2.81142	0.0926086	-2.77621	0.0877303	0.0731169	-0.182264	-2.51249	0.0856921	-2.3871	0.0959819
ENSG00000188033	ZNF490	0.113705	-0.0526216	-4.152	0.237556	-4.10953	0.211547	0.0793167	0.0546611	-4.21298	0.161391	-4.25039	0.15895	0.0771203	0.157891	-4.17864	0.126742	-4.28793	0.125687	0.077385	0.0855964	-4.1841	0.147689	-4.24305	0.145116	0.0810327	-0.156384	-4.36698	0.132326	-4.25842	0.131792	0.0809384	-0.126688	-4.38686	0.145597	-4.29922	0.147071	0.0775169	-0.0774627	-4.32208	0.151324	-4.267	0.142413
ENSG00000188039	NWD1	0.144554	0.134138	-2.9132	0.273726	-3.01109	0.289322	0.164642	0.360359	-3.57594	0.279691	-3.8189	0.253314	0.143096	0.268388	-3.81612	0.24042	-4.0034	0.244825	0.180252	0.401367	-3.7857	0.257927	-4.06565	0.261066	0.130361	0.162552	-3.87055	0.246043	-3.98438	0.249963	0.123845	0.0478212	-3.66402	0.255271	-3.69514	0.249553	0.158506	0.305957	-3.54591	0.263816	-3.76334	0.282461
ENSG00000188042	ARL4C	0.0573368	-0.0871003	-1.74786	0.107021	-1.68753	0.107289	0.0928981	-0.217379	-1.76347	0.100571	-1.61174	0.0900068	0.0610047	-0.145468	-1.88287	0.084472	-1.78194	0.0834579	0.0670951	-0.162394	-1.71619	0.089225	-1.60325	0.0849495	0.0583342	-0.138555	-2.1494	0.0846656	-2.05332	0.0841882	0.066836	-0.159087	-2.28337	0.0876677	-2.17364	0.0940557	0.0485998	0.0329862	-2.71467	0.0987518	-2.73715	0.0951711
ENSG00000188051	TMEM221	0.122832	0.137296	-4.56038	0.241676	-4.65247	0.228339	0.125138	-0.306108	-4.09882	0.1616	-3.88466	0.148671	0.223344	-0.43719	-4.48293	0.141396	-4.17898	0.133682	0.0933749	-0.205593	-4.46688	0.150925	-4.32477	0.153124	0.105505	-0.253482	-4.79532	0.14108	-4.6185	0.133549	0.0803881	0.108922	-4.60292	0.150483	-4.67909	0.154402	0.0918858	-0.13155	-5.23412	0.180005	-5.14011	0.163283
ENSG00000188064	WNT7B	0.201707	-0.488237	-4.2348	0.308629	-3.88978	0.284699	0.185471	-0.447075	-3.91649	0.271227	-3.60259	0.253186	0.237746	-0.566006	-4.59681	0.228609	-4.20699	0.238586	0.259698	-0.633426	-4.86853	0.259517	-4.43055	0.260033	0.268445	-0.616713	-4.84566	0.242058	-4.41766	0.241625	0.853895	-0.972004	-4.99878	0.271921	-4.31536	0.235862	0.36452	-0.785071	-5.48849	0.277949	-4.94235	0.268236
ENSG00000188070	ZFTA	0.0742817	-0.166043	-3.15849	0.130532	-3.04231	0.120426	0.102847	-0.248006	-3.07691	0.104921	-2.90408	0.095107	0.0570202	-0.140004	-3.27689	0.0812561	-3.17995	0.0822315	0.0597594	-0.143564	-3.25767	0.0918715	-3.15729	0.0819365	0.0743108	-0.189201	-3.26082	0.0964723	-3.12839	0.0815851	0.0477949	-0.0592256	-3.18641	0.0843398	-3.14646	0.0964437	0.0651241	-0.15216	-3.63036	0.0876692	-3.52585	0.0981225
ENSG00000188092	GPR89B	0.160071	-0.380949	-5.01872	0.263168	-4.74543	0.222933	0.1879	-0.434674	-4.78614	0.173691	-4.48331	0.163938	0.0705187	-0.100895	-4.42756	0.139998	-4.35633	0.130124	0.097256	-0.212208	-4.54707	0.148353	-4.3993	0.145144	0.105887	-0.256149	-4.61461	0.144336	-4.43584	0.136038	0.103529	-0.251069	-4.72851	0.144873	-4.5549	0.146874	0.0773001	0.0130423	-4.68806	0.164059	-4.6955	0.155099
ENSG00000188130	MAPK12	0.403478	-0.487362	-3.09509	0.127596	-2.75657	0.121312	14.2272	-0.605143	-2.92582	0.0963244	-2.50537	0.0848915	0.199308	-0.284999	-2.95837	0.0783689	-2.76069	0.0768244	0.156138	-0.279345	-2.94606	0.0869342	-2.75208	0.0829253	0.136907	-0.247514	-2.94287	0.0780275	-2.77114	0.0760405	0.187762	-0.295407	-3.00438	0.0813858	-2.79984	0.0840082	0.446405	-0.395953	-3.32724	0.0925683	-3.0528	0.0922068
ENSG00000188153	COL4A5	0.183655	-0.354202	-5.1182	0.308021	-4.87449	0.314403	0.130804	0.0113222	-5.40392	0.286586	-5.40055	0.24264	0.107392	-0.204947	-5.13789	0.204804	-4.99646	0.203484	0.104101	-0.0253329	-4.73715	0.203222	-4.72409	0.221117	0.10264	-0.0448134	-4.49901	0.209868	-4.47126	0.22476	0.119604	-0.210172	-3.77084	0.195443	-3.6297	0.218874	0.107434	0.0268797	-2.42718	0.225069	-2.44285	0.210727
ENSG00000188157	AGRN	0.0698249	0.0872236	-2.9957	0.134208	-3.05573	0.130956	1.37628	-0.527327	-3.0265	0.104027	-2.65979	0.0919566	0.144367	-0.273709	-3.01025	0.0897204	-2.82011	0.0849583	0.0693219	-0.17294	-3.07954	0.0964393	-2.9592	0.0911913	0.273462	-0.334068	-3.20212	0.0859373	-2.97049	0.0852148	0.0466751	0.0208165	-3.00158	0.0916746	-3.01639	0.0958681	0.0526904	-0.0772262	-2.9104	0.0964162	-2.85677	0.0955445
ENSG00000188158	NHS	0.14941	-0.25671	-3.32985	0.251718	-3.15008	0.247986	0.116588	0.0163235	-3.51135	0.227062	-3.52493	0.240482	0.104925	-0.0191843	-3.65097	0.213498	-3.63833	0.216871	0.114054	0.0763424	-3.52172	0.235983	-3.57236	0.224891	0.105096	-0.0897431	-3.83622	0.213685	-3.7719	0.202618	0.128491	-0.228301	-4.11396	0.241149	-3.95309	0.228131	0.130118	0.218995	-4.3283	0.225373	-4.48326	0.239466
ENSG00000188171	ZNF626	0.0840568	0.0206238	-3.66958	0.171287	-3.68273	0.164669	0.0934003	0.230586	-3.38543	0.115676	-3.54576	0.119873	0.0535816	0.0485512	-3.50231	0.104973	-3.53554	0.100849	0.0593421	0.0673808	-3.5542	0.114458	-3.60067	0.112198	0.0758129	0.185364	-3.47554	0.101076	-3.60434	0.104098	0.111172	0.267314	-3.50165	0.106683	-3.68759	0.112667	0.335438	0.441398	-3.60076	0.114233	-3.90674	0.114604
ENSG00000188177	ZC3H6	0.423526	0.595761	-1.66628	0.149888	-2.08307	0.173595	3.75459	0.76574	-1.87873	0.137455	-2.40858	0.131484	2.66582	0.787371	-2.07434	0.148797	-2.61765	0.131198	2.59812	0.746533	-2.18494	0.129951	-2.70304	0.134448	1.92121	0.755588	-2.27783	0.136	-2.80246	0.141389	1.10868	0.676627	-2.25249	0.133939	-2.72384	0.149987	1.43909	0.709599	-2.23187	0.137262	-2.72456	0.142949
ENSG00000188186	LAMTOR4	0.19452	-0.294467	-1.20079	0.083133	-0.996684	0.083562	0.230547	-0.280404	-1.07352	0.0701832	-0.879427	0.0736935	0.809949	-0.356678	-1.0771	0.0683457	-0.829767	0.067079	0.243378	-0.278165	-1.00862	0.0730859	-0.815314	0.0661125	0.679066	-0.340144	-1.05377	0.0687075	-0.817751	0.0650649	0.117698	-0.218086	-1.02495	0.0705146	-0.873962	0.0733124	0.059408	-0.140268	-0.813286	0.0720607	-0.716372	0.0764339
ENSG00000188191	PRKAR1B	0.0417247	0.0347699	-0.479591	0.0870394	-0.503151	0.080441	0.0466212	0.108656	-0.0231507	0.0774129	-0.0979299	0.0703328	0.03964	0.0732413	0.081547	0.0701608	0.0306284	0.0725319	0.0376399	0.0447976	0.0731064	0.0729297	0.0419464	0.0743275	0.0558311	0.135816	0.132591	0.0719345	0.038458	0.0717253	0.0631723	0.156623	-0.011886	0.0661951	-0.121037	0.0748268	0.0411033	-0.0502525	-0.537334	0.0788795	-0.502465	0.0785102
ENSG00000188215	DCUN1D3	0.101562	-0.0164653	-4.20956	0.204664	-4.19633	0.19754	0.0995493	-0.236803	-4.10751	0.152332	-3.94115	0.136343	0.0607697	-0.0353084	-4.16237	0.124037	-4.1368	0.114419	0.0813432	-0.169093	-4.17387	0.140201	-4.05537	0.130352	0.0619013	0.0845499	-4.25005	0.121215	-4.30849	0.120346	0.0755965	-0.110867	-4.34905	0.138965	-4.27192	0.136757	0.0672485	-0.00241151	-4.24128	0.138915	-4.23826	0.128432
ENSG00000188227	ZNF793	0.121286	-0.220334	-4.09474	0.226113	-3.93898	0.210135	0.140057	0.342309	-3.69571	0.165137	-3.93351	0.167534	0.0834539	0.157288	-4.00481	0.139105	-4.11499	0.147803	0.0818299	0.067811	-4.0402	0.155618	-4.08781	0.159389	0.129923	0.320719	-3.98567	0.144644	-4.20991	0.157301	0.096075	0.190654	-3.91593	0.15181	-4.05035	0.166108	0.101862	0.221306	-3.95345	0.16532	-4.10429	0.148388
ENSG00000188229	TUBB4B	0.805395	-0.388173	-1.0358	0.0829396	-0.766126	0.0749722	0.0534455	-0.126037	-0.673666	0.072649	-0.585876	0.0666356	0.0319567	-0.0424409	-0.449278	0.064904	-0.41952	0.0595002	0.0320988	0.00597056	-0.463617	0.0645989	-0.467956	0.067461	0.032057	0.0278196	-0.413936	0.0675403	-0.433061	0.0651005	0.0455129	0.0969173	-0.557673	0.067024	-0.624987	0.0682739	0.0426031	-0.0909305	-1.01779	0.0747674	-0.954524	0.0713466
ENSG00000188234	AGAP4	0.268424	-0.635011	-4.52094	0.263799	-4.07533	0.23947	0.597501	-0.7089	-4.00119	0.181495	-3.50831	0.173279	0.325341	-0.555458	-4.31629	0.163138	-3.9308	0.159905	0.195879	-0.450575	-4.18592	0.170591	-3.87346	0.169654	0.211763	-0.46195	-4.25025	0.155863	-3.93168	0.165522	0.39281	-0.615802	-4.33894	0.170488	-3.91101	0.164284	0.091811	-0.0931276	-4.03513	0.177154	-3.97014	0.175223
ENSG00000188243	COMMD6	0.0621669	-0.144821	-1.21608	0.0916727	-1.11537	0.0880294	0.0914815	-0.20613	-1.32303	0.0807992	-1.17981	0.0762667	0.347458	-0.324678	-1.3449	0.0729894	-1.11993	0.0744876	0.14755	-0.253176	-1.27474	0.0784239	-1.09907	0.0762744	0.542203	-0.350555	-1.35124	0.0745972	-1.10825	0.0746189	0.0984638	-0.213309	-1.30904	0.0786345	-1.16164	0.0843065	0.0470836	-0.0920425	-0.834448	0.0730339	-0.771388	0.082874
ENSG00000188266	HYKK	0.145386	0.260029	-4.1861	0.252593	-4.36793	0.259804	0.123207	-0.2933	-4.12855	0.190668	-3.92194	0.171775	0.0747136	-0.102359	-4.30125	0.140168	-4.23013	0.139072	0.17386	0.415157	-4.50971	0.172256	-4.79978	0.184823	0.0915562	-0.184766	-4.42139	0.147759	-4.29356	0.149812	0.0994433	-0.215927	-4.35843	0.157873	-4.20888	0.15891	0.11931	-0.25233	-5.03033	0.19972	-4.85117	0.177064
ENSG00000188283	ZNF383	0.105271	-0.0589717	-3.64057	0.219932	-3.59823	0.213628	0.0834362	0.0542226	-3.60826	0.174425	-3.64429	0.164412	0.0947116	0.207586	-3.74732	0.153248	-3.89041	0.148113	0.105581	0.240802	-3.66718	0.160734	-3.83446	0.16361	0.0761196	0.0922713	-3.74008	0.149778	-3.80443	0.153189	0.0810355	0.0734843	-3.79097	0.156739	-3.8428	0.162442	0.088082	-0.155405	-3.77651	0.167195	-3.66682	0.154432
ENSG00000188290	HES4	0.40989	-0.679823	-2.68361	0.220579	-2.20749	0.195803	0.202759	-0.466311	-2.57423	0.191365	-2.24813	0.173815	0.102179	-0.156898	-2.53279	0.192331	-2.42184	0.181679	0.101336	-0.158198	-2.55265	0.191303	-2.44283	0.189584	0.0912454	-0.051909	-2.50889	0.18749	-2.47077	0.176002	0.146504	-0.350853	-2.70484	0.188167	-2.46055	0.181768	0.118745	-0.231276	-2.7194	0.201432	-2.55721	0.193053
ENSG00000188312	CENPP	0.12531	0.121751	-4.41723	0.25181	-4.49967	0.245909	0.113054	-0.223264	-4.23872	0.195476	-4.08043	0.176287	0.176404	-0.408077	-4.29662	0.16355	-4.01275	0.156912	0.10051	-0.212249	-4.37123	0.170641	-4.22385	0.168787	0.172375	-0.400437	-4.31492	0.155418	-4.0373	0.154239	0.139133	-0.33772	-4.50851	0.167397	-4.27461	0.168961	0.108394	-0.234174	-4.92303	0.188994	-4.75942	0.181079
ENSG00000188313	PLSCR1	0.100943	-0.0768796	-3.3864	0.195571	-3.33439	0.201314	0.108921	0.249286	-3.66356	0.170557	-3.83394	0.155059	0.0728544	-0.0387496	-3.81844	0.142988	-3.79096	0.138991	0.0914709	0.181406	-3.54095	0.155275	-3.66612	0.1516	0.0727055	0.0394062	-3.70792	0.136086	-3.73698	0.147979	0.0837006	-0.0948212	-3.69902	0.161958	-3.63176	0.151966	0.083839	-0.110744	-3.43892	0.148864	-3.3643	0.163403
ENSG00000188315	C3orf62	0.246634	-0.325334	-3.74648	0.774469	-3.727	0.972006	0.227861	1.75202	-3.55218	0.763362	-5.07293	1.57891	1.05532	-0.0322217	-6.87393	4.64454	-19.1282	25.9065	0.189484	3.93747	-3.26329	1.65194	-5.237	1.80604	0.187885	0.0446559	-5.55056	2.11518	-5.6433	2.22168	0.472965	1.36061	-3.8909	0.617824	-11.0679	11.6416	0.204411	-0.927446	-3.2151	1.7317	-3.08088	2.0392
ENSG00000188321	ZNF559	0.192376	-0.460821	-4.55165	0.284995	-4.22321	0.249322	0.0978365	0.12579	-4.08334	0.193406	-4.16772	0.177856	0.281412	-0.486305	-4.46837	0.158884	-4.12993	0.1497	0.145535	-0.350086	-4.32821	0.184694	-4.08185	0.163789	0.0840263	-0.105573	-4.30399	0.160832	-4.23049	0.158622	0.108977	-0.25772	-4.28647	0.170256	-4.10836	0.173028	0.0893667	-0.0254599	-4.06957	0.176438	-4.05268	0.181592
ENSG00000188322	SBK1	0.352604	-0.525246	-3.59546	0.15412	-3.2293	0.139872	0.0571998	-0.0698996	-3.26122	0.113173	-3.21226	0.108647	0.047537	0.0743662	-3.06111	0.0947396	-3.1121	0.0892772	0.0833995	0.203968	-3.04196	0.102325	-3.18278	0.0968132	0.0607264	0.140824	-3.10526	0.0919797	-3.20357	0.0997245	0.0497676	0.00821977	-3.27127	0.0974066	-3.27763	0.103778	0.0547687	0.00846359	-3.9389	0.113283	-3.94468	0.112247
ENSG00000188338	SLC38A3	0.103299	-0.00490448	-3.5337	0.209421	-3.52996	0.208904	0.113858	0.237307	-3.64538	0.197885	-3.80623	0.178582	0.105422	0.189549	-3.78845	0.185891	-3.9183	0.175808	0.11994	0.264698	-3.73662	0.169815	-3.92094	0.17362	0.10634	0.230622	-3.76491	0.169292	-3.92666	0.180959	0.0967983	0.108421	-3.55512	0.173873	-3.63408	0.194368	0.0925524	0.0378019	-3.15149	0.177908	-3.17911	0.187261
ENSG00000188342	GTF2F2	0.0665977	0.136402	-2.8242	0.115176	-2.91838	0.111682	0.0504348	0.102952	-2.99957	0.0841958	-3.07081	0.08259	0.0363393	0.0285679	-3.20165	0.0743657	-3.22098	0.0675419	0.0403215	-0.0415827	-3.26931	0.0800842	-3.24007	0.0746624	0.0476302	0.110938	-3.10535	0.0692513	-3.18231	0.0701183	0.0473726	0.105308	-2.9459	0.0713907	-3.01936	0.0777087	0.0397596	-0.00797043	-2.8051	0.0789677	-2.79977	0.0816235
ENSG00000188343	CIBAR1	0.0607528	-0.0799918	-2.502	0.112845	-2.44692	0.115933	0.0934947	-0.22561	-2.31224	0.0941023	-2.15549	0.0895287	0.132074	-0.246669	-2.32907	0.0787196	-2.15815	0.0797246	0.0552727	-0.1319	-2.27419	0.087175	-2.18241	0.0826314	0.215385	-0.290335	-2.40282	0.0802314	-2.20111	0.0740625	0.0786465	-0.188385	-2.52116	0.0887935	-2.39049	0.0879139	0.0538463	-0.105854	-3.0589	0.091502	-2.98621	0.0984278
ENSG00000188352	FOCAD	0.131196	0.301108	-2.569	0.115752	-2.77851	0.12243	0.0988728	-0.225372	-2.64542	0.094453	-2.48875	0.0899466	0.0407861	-0.0289467	-2.2812	0.0824606	-2.26073	0.0773173	0.0429571	-0.0526078	-2.35206	0.0889943	-2.31471	0.0786632	0.0452292	-0.0805097	-2.37381	0.078745	-2.31803	0.0792783	0.0429729	-0.0452628	-2.62221	0.0796332	-2.59169	0.0894816	0.0764144	-0.190804	-3.1272	0.0885103	-2.99485	0.0872896
ENSG00000188385	JAKMIP3	0.0986035	-0.128637	-4.00025	0.191656	-3.90996	0.184527	0.0959418	-0.227166	-3.62488	0.141001	-3.46579	0.129027	0.0757356	-0.160088	-3.79856	0.115309	-3.68733	0.113886	0.0791239	-0.164994	-3.56371	0.133978	-3.44803	0.123735	0.0615002	-0.0263602	-3.51404	0.123339	-3.49573	0.122725	0.0755372	-0.167233	-3.50895	0.121365	-3.39378	0.126858	0.0647178	0.0532911	-3.05341	0.121345	-3.09236	0.137683
ENSG00000188419	CHM	0.0691665	0.15162	-2.45855	0.103973	-2.56499	0.11657	0.0448156	0.0284353	-2.31632	0.0896695	-2.33586	0.0879559	0.0903451	-0.203462	-2.40488	0.0796296	-2.26341	0.0738855	0.0665393	-0.16709	-2.44	0.0859199	-2.32377	0.0806727	0.0489702	-0.112783	-2.44748	0.0750699	-2.36959	0.0785828	0.0508009	-0.114155	-2.52294	0.0802808	-2.44382	0.0803702	0.0451671	-0.0465872	-3.03881	0.0836153	-3.00719	0.0915018
ENSG00000188428	BLOC1S5	0.193875	0.117646	-3.65386	0.195226	-3.76449	0.310283	0.399062	1.09547	-3.8043	0.457262	-10.0409	10.1679	0.404505	0.536092	-4.23848	0.758311	-8.9384	8.34717	0.292705	0.328665	-6.60236	4.75453	-5.55089	2.53767	0.357586	0.04026	-8.97189	8.43708	-4.87672	1.26838	0.198761	-0.0778942	-5.96032	3.11207	-5.39623	2.22848	0.13094	2.2326	-3.17287	1.29336	-3.77381	0.28158
ENSG00000188483	IER5L	0.180669	0.419227	-3.29657	0.172583	-3.58231	0.140883	0.0595454	-0.0300777	-3.0193	0.0908316	-3.00249	0.127888	0.0448895	-0.0815088	-3.19679	0.0818731	-3.14045	0.0839036	0.0532548	-0.0400378	-3.19619	0.124242	-3.16574	0.0991218	0.0549296	0.125079	-3.13379	0.093981	-3.21995	0.0884724	0.0518672	-0.030652	-3.16637	0.0903913	-3.14793	0.117392	0.10963	-0.2632	-3.68551	0.104591	-3.50565	0.12705
ENSG00000188486	H2AX	0.231423	-0.400083	-2.80413	0.121917	-2.52594	0.114607	0.0612456	-0.149334	-2.63221	0.0973672	-2.52803	0.08969	0.0530183	-0.125226	-2.64703	0.0792686	-2.56009	0.0775258	0.0863874	-0.205834	-2.65268	0.0891501	-2.50961	0.0844073	0.05054	-0.100311	-2.68036	0.0824979	-2.61087	0.0831496	0.0576929	-0.135782	-2.67952	0.0839916	-2.58579	0.0883902	0.0446511	0.00910744	-2.24433	0.0863359	-2.25098	0.0903732
ENSG00000188517	COL25A1	0.137502	-0.167787	-3.51136	0.264295	-3.39175	0.251609	0.107199	-0.182613	-3.2521	0.196057	-3.12391	0.187492	0.218746	-0.492313	-4.05557	0.184038	-3.71485	0.187689	0.100501	-0.0418914	-3.46104	0.201203	-3.43047	0.195034	0.121197	-0.254902	-3.51804	0.183226	-3.34453	0.201838	0.20263	-0.475154	-3.46322	0.199342	-3.13248	0.19324	0.10764	-0.102191	-4.07207	0.215438	-3.99888	0.203569
ENSG00000188529	SRSF10	0.0450933	0.0116351	-2.27434	0.0885403	-2.28295	0.0945011	0.0328344	-0.00277054	-2.19622	0.0671074	-2.19409	0.0640474	0.0309165	-0.0569584	-2.33168	0.0576285	-2.29198	0.0536419	0.037076	-0.0822769	-2.29735	0.0604828	-2.2402	0.0584583	0.0327539	0.0515985	-2.26683	0.0605561	-2.30246	0.0582952	0.0344372	0.0564939	-2.27835	0.0628797	-2.31764	0.0648684	0.0313175	-0.0278086	-2.30444	0.0613969	-2.28527	0.0631166
ENSG00000188536	HBA2	0.189171	0.421459	-3.69878	0.285925	-3.99623	0.302989	0.243179	0.577983	-3.71045	0.256387	-4.12162	0.294716	0.144822	0.239489	-3.51645	0.262562	-3.6797	0.249594	0.132505	0.0755491	-3.32	0.274925	-3.36834	0.257896	0.132142	-0.0162147	-3.0177	0.226584	-3.02709	0.304032	0.148913	-0.260858	-3.05807	0.252403	-2.88496	0.285505	0.210443	-0.518709	-3.22128	0.282232	-2.85815	0.269059
ENSG00000188542	DUSP28	2.34022	-0.784834	-3.71092	0.156031	-3.16388	0.135385	0.183979	-0.323539	-3.35575	0.0895238	-3.13238	0.0991832	0.442484	-0.355795	-3.43456	0.0859368	-3.18711	0.0754117	3.78866	-0.502719	-3.40276	0.0887044	-3.05355	0.0795754	0.238478	-0.342616	-3.35657	0.0764036	-3.1205	0.0937459	0.219849	-0.335763	-3.47883	0.0791085	-3.24777	0.0985654	0.128936	-0.269668	-3.6921	0.086489	-3.50657	0.101425
ENSG00000188549	CCDC9B	0.201495	-0.412412	-4.51813	0.35613	-4.2181	0.309386	0.132266	0.179892	-4.59815	0.262918	-4.71688	0.24185	0.109104	-0.110674	-4.68961	0.215372	-4.6102	0.202853	0.12761	0.178003	-4.44402	0.231279	-4.5695	0.238657	0.102024	0.0288826	-4.53903	0.201757	-4.56003	0.205773	0.133921	-0.265013	-4.44642	0.224495	-4.26318	0.226396	0.114249	0.135127	-3.65474	0.212147	-3.74988	0.218127
ENSG00000188554	NBR1	0.0444435	0.0212151	-1.94523	0.0884955	-1.95993	0.0882247	0.0444228	-0.0997861	-1.97876	0.0735027	-1.90904	0.0654802	0.0416485	-0.0907532	-2.09277	0.0586136	-2.03034	0.0663094	0.0350721	-0.034774	-2.02424	0.0633331	-2.00088	0.0742474	0.0343372	-0.0559768	-2.05441	0.0637392	-2.01566	0.0644665	0.0356968	-0.0423121	-1.92595	0.0652876	-1.89708	0.0719619	0.084332	-0.185306	-1.69955	0.0655862	-1.57146	0.0709362
ENSG00000188559	RALGAPA2	0.10613	0.113279	-3.78689	0.199966	-3.86664	0.20586	0.148028	-0.36421	-3.9367	0.166135	-3.68357	0.161759	0.0861392	-0.195736	-4.06957	0.138077	-3.93296	0.131254	0.0750489	-0.0263311	-3.95519	0.142504	-3.93812	0.150516	0.080566	-0.158822	-4.11994	0.141976	-4.00942	0.138468	0.0815043	-0.0938192	-4.19112	0.157714	-4.12587	0.15548	0.0969946	0.203973	-3.88593	0.150282	-4.02883	0.159804
ENSG00000188566	NDOR1	0.15999	0.0775243	-4.72582	0.316163	-4.77803	0.310105	0.175728	-0.435819	-4.71657	0.23163	-4.40967	0.209427	0.08886	-0.0508715	-4.77974	0.174823	-4.74473	0.177249	0.139139	0.321592	-4.5202	0.201325	-4.74404	0.206072	0.0899296	-0.087774	-4.71035	0.172179	-4.65016	0.175258	0.115598	-0.221997	-4.76988	0.199529	-4.61503	0.194909	0.100313	-0.0369535	-4.77341	0.204916	-4.74621	0.195881
ENSG00000188573	FBLL1	0.0860886	-0.213096	-2.3221	0.119482	-2.1737	0.113187	0.0525688	-0.0870703	-2.01073	0.0982586	-1.95046	0.0991213	0.0652855	0.148503	-1.82164	0.097346	-1.92464	0.0979938	0.0518275	0.0923344	-1.61915	0.0950355	-1.68373	0.101699	0.0578678	0.12901	-1.68445	0.0891958	-1.77394	0.0899164	0.080381	0.193478	-1.93708	0.103123	-2.0713	0.103985	0.0616469	0.124117	-2.53313	0.107852	-2.61879	0.104022
ENSG00000188580	NKAIN2	0.22256	-0.438096	-3.2614	0.159766	-2.9543	0.135497	0.0981834	-0.248821	-2.75263	0.119555	-2.57884	0.107436	0.147192	-0.309114	-2.77705	0.114702	-2.56117	0.0990296	0.122211	-0.286039	-2.36086	0.101827	-2.16394	0.114335	0.0557117	-0.079523	-2.2447	0.110704	-2.18858	0.100895	0.0548098	-0.0122824	-2.17167	0.109999	-2.16301	0.108689	0.0552949	-0.0941595	-1.54934	0.103742	-1.48407	0.103296
ENSG00000188582	PAQR9	0.60372	1.29351	-4.00764	1.24994	-4.69868	1.11736	0.232606	1.43932	-4.149	0.840233	-4.79481	0.330027	0.819475	0.0906815	-11.0696	12.1336	-13.4799	16.2001	0.255356	-0.318616	-6.71728	4.00261	-4.5675	0.515234	0.36072	0.328465	-4.97782	1.11132	-8.72417	7.24184	0.203388	-0.95453	-4.9984	0.752956	-4.35924	0.646957	0.182009	-0.877814	-5.09933	0.217797	-4.84163	0.806749
ENSG00000188603	CLN3	0.117971	-0.256666	-4.31805	0.184421	-4.1378	0.171956	0.0751649	-0.154337	-4.18542	0.1319	-4.07685	0.118913	0.0862835	-0.204701	-4.23298	0.0942098	-4.09091	0.0926653	0.0776371	-0.17842	-4.19935	0.115226	-4.07484	0.108053	0.0625277	-0.144869	-4.10833	0.0954715	-4.00801	0.0963901	0.100322	-0.249448	-4.23885	0.11475	-4.06526	0.108317	0.0888983	-0.222176	-3.86797	0.112935	-3.71304	0.104183
ENSG00000188612	SUMO2	0.108256	-0.201581	-0.580753	0.0653749	-0.440345	0.0537679	0.164177	-0.188724	-0.407223	0.0470116	-0.276387	0.046605	0.33727	-0.187741	-0.586281	0.041804	-0.456033	0.0389228	0.174439	-0.16568	-0.590962	0.039197	-0.476109	0.0388418	0.0496342	-0.114951	-0.575809	0.039534	-0.496278	0.0430538	0.0725087	-0.145177	-0.552173	0.038494	-0.452462	0.0578373	0.0545571	-0.125091	-0.689059	0.0396515	-0.6027	0.047438
ENSG00000188613	NANOS1	0.184263	-0.832071	-3.84103	0.257139	-3.42465	0.590647	0.336055	0.0937593	-7.85091	7.22848	-4.61491	1.49626	0.594095	-0.75982	-15.2983	19.2446	-3.9529	0.182052	0.224198	1.52356	-3.75095	0.892615	-5.28513	2.12241	0.380961	0.969874	-3.40243	1.75193	-3.34426	1.2762	0.443064	-0.600588	-7.76771	6.16668	-5.76392	3.41628	0.574049	0.131414	-4.33023	0.406489	-14.2148	17.5678
ENSG00000188629	ZNF177	0.13627	-0.0942086	-4.46614	0.273164	-4.39723	0.259188	0.161658	-0.393769	-4.40984	0.202622	-4.1343	0.189351	0.108541	-0.243857	-4.49434	0.172829	-4.32526	0.171569	0.0976727	-0.12006	-4.26752	0.179984	-4.18549	0.18663	0.109764	-0.23117	-4.30965	0.173596	-4.14851	0.168896	0.0921885	-0.015022	-4.21375	0.18184	-4.20508	0.189785	0.0940303	0.00542725	-4.10477	0.1878	-4.10763	0.184205
ENSG00000188636	RTL6	0.221566	-0.382014	-2.51665	0.112152	-2.25184	0.111903	0.0995539	-0.226476	-2.30681	0.0885976	-2.14986	0.0892358	0.0756238	-0.184896	-2.2926	0.0817329	-2.16403	0.0764794	0.0695797	-0.167065	-2.26851	0.0883688	-2.15243	0.0852899	0.0487982	-0.103729	-2.31103	0.0876004	-2.23881	0.083532	0.0606077	-0.148467	-2.39095	0.0832801	-2.28827	0.0858753	0.0995405	-0.238398	-2.47552	0.0943683	-2.30988	0.089792
ENSG00000188641	DPYD	0.282975	0.663682	-3.33571	0.249833	-3.79983	0.268311	0.104158	0.0655828	-3.49377	0.203756	-3.53943	0.204409	0.119019	-0.259869	-4.10644	0.185829	-3.92505	0.179346	0.109641	0.142223	-4.36925	0.207537	-4.46796	0.208116	0.0938896	-0.0163249	-4.27168	0.179172	-4.26264	0.190229	0.0991915	0.00899247	-3.85073	0.187709	-3.86031	0.205811	0.107224	-0.19105	-3.30662	0.189447	-3.17416	0.189134
ENSG00000188643	S100A16	0.0938397	-0.17143	-2.55002	0.161255	-2.43078	0.159287	0.0741145	0.0827871	-2.9062	0.146657	-2.9626	0.139241	0.0667031	0.0258422	-3.07922	0.132405	-3.09754	0.135645	0.0737447	-0.124872	-3.14241	0.139105	-3.05435	0.127437	0.0653544	-0.0120223	-2.9871	0.133787	-2.97866	0.134045	0.0699992	-0.0435802	-2.57455	0.136783	-2.5443	0.13762	0.0822257	0.176884	-2.15159	0.132412	-2.2758	0.144512
ENSG00000188647	PTAR1	0.179305	0.424221	-2.00215	0.1628	-2.29626	0.165164	0.134951	0.322575	-2.68268	0.157895	-2.90576	0.154156	0.0732367	0.0959783	-2.93911	0.144172	-3.00469	0.137521	0.0799373	0.117152	-2.93731	0.153483	-3.01756	0.147873	0.0904731	0.198726	-2.91089	0.137037	-3.04998	0.146139	0.0763733	-0.0525952	-2.90658	0.15098	-2.87127	0.158045	0.0784309	0.0655388	-2.75034	0.146311	-2.7972	0.155579
ENSG00000188674	C2orf80	0.873127	-0.578219	-2.31759	0.125272	-1.91652	0.123281	0.201506	-0.331169	-1.81324	0.0952208	-1.58405	0.0990067	0.694966	-0.431278	-1.85531	0.0952599	-1.55577	0.0884229	0.114047	-0.25734	-2.03955	0.0957288	-1.86144	0.0984464	1.03929	-0.489206	-2.43575	0.0977913	-2.09611	0.0922554	0.581468	-0.460617	-2.62008	0.0964336	-2.30191	0.107079	0.406317	-0.436709	-3.00889	0.106498	-2.70622	0.106817
ENSG00000188677	PARVB	0.0850095	-0.178707	-3.21172	0.133673	-3.08805	0.135726	0.102343	-0.241596	-3.08166	0.0993434	-2.91351	0.0917518	0.0433653	-0.0797306	-2.95568	0.0774433	-2.90092	0.0834453	0.0493586	0.0828854	-2.80322	0.0883989	-2.86061	0.0875219	0.0435343	-0.0546541	-2.8997	0.0813683	-2.8618	0.0812655	0.0487876	-0.101829	-2.84199	0.0844291	-2.77145	0.0850024	0.0459075	-0.0378373	-3.23238	0.0894155	-3.20638	0.0919321
ENSG00000188690	UROS	0.0659728	-0.157218	-1.57739	0.0922978	-1.46817	0.0894203	0.0432203	-0.0766122	-1.29292	0.0780624	-1.23984	0.0782363	0.0390034	-0.0648219	-1.2341	0.0730548	-1.18893	0.06967	0.0517745	-0.126885	-1.24638	0.0718594	-1.15851	0.0728779	0.0444127	-0.100081	-1.24503	0.0733259	-1.17543	0.069962	0.0437392	-0.0813034	-1.30245	0.0746146	-1.24655	0.0801677	0.0463461	-0.0859133	-1.64553	0.0804757	-1.58628	0.0840248
ENSG00000188706	ZDHHC9	0.152967	-0.365328	-3.47682	0.182453	-3.2203	0.163874	0.0737941	-0.0875077	-3.44797	0.146892	-3.38681	0.142616	0.0635682	-0.00577489	-3.26649	0.129886	-3.26256	0.131057	0.0728451	-0.0823113	-3.06676	0.142026	-3.00903	0.137084	0.0646922	0.011308	-3.10162	0.130629	-3.10969	0.13234	0.0752364	0.0885652	-2.8534	0.13562	-2.91665	0.14816	0.0642152	0.00091257	-2.01055	0.135642	-2.01012	0.128806
ENSG00000188725	SMIM15	0.0697407	-0.0207816	-3.01754	0.140957	-3.00215	0.133234	0.0678039	0.16214	-2.85401	0.103883	-2.96657	0.106133	0.067828	-0.170853	-3.1758	0.0950261	-3.0569	0.0894809	0.0509106	0.0119155	-3.08042	0.109467	-3.08716	0.0948799	0.0489417	0.00540141	-3.10994	0.0995576	-3.11313	0.0940411	0.0511184	-0.0329574	-3.03064	0.100456	-3.00817	0.104144	0.0524978	-0.00963368	-2.76179	0.0988823	-2.75598	0.107451
ENSG00000188729	OSTN	0.222901	-0.534372	-4.46331	0.362904	-4.06902	0.28211	0.365464	-0.690056	-4.62753	0.25497	-4.13574	0.196017	0.308635	-0.498493	-3.67005	0.150462	-3.32354	0.142779	0.119812	-0.292782	-3.69333	0.174014	-3.48857	0.16303	0.364887	-0.569433	-4.03314	0.161153	-3.63778	0.156967	0.450525	-0.68512	-4.48046	0.190551	-4.0054	0.189198	0.114516	-0.222896	-4.3698	0.202479	-4.21255	0.188318
ENSG00000188730	VWC2	0.0731912	0.0177524	-3.09241	0.143919	-3.10484	0.144228	0.0663674	-0.151548	-2.92032	0.107725	-2.81433	0.0983704	0.0538137	-0.0979528	-2.88348	0.0960777	-2.81503	0.0902559	0.0535529	-0.0791636	-2.62111	0.0965399	-2.5664	0.0984419	0.116413	-0.254111	-3.04499	0.0931661	-2.86905	0.0953788	0.0692207	-0.143036	-3.62497	0.107799	-3.52633	0.112712	0.105722	-0.257241	-3.78989	0.109612	-3.61216	0.114458
ENSG00000188732	FAM221A	0.10267	0.0296929	-3.59409	0.203476	-3.61381	0.198829	0.0873151	0.144021	-3.39174	0.163876	-3.48971	0.151756	0.0798209	0.137034	-3.33171	0.152583	-3.42504	0.141255	0.107668	0.256201	-3.18397	0.15625	-3.36121	0.153899	0.0803865	0.116146	-3.21332	0.152025	-3.29341	0.149859	0.0880814	0.158655	-3.25675	0.157243	-3.36686	0.159048	0.13978	0.338617	-2.80765	0.155877	-3.04294	0.158903
ENSG00000188735	TMEM120B	0.0838741	-0.00282442	-3.79564	0.170549	-3.79241	0.164734	0.177344	-0.348407	-3.48751	0.113863	-3.24595	0.113523	0.0482461	-0.0011683	-3.54483	0.0978617	-3.54397	0.0974298	0.0569737	0.0635384	-3.63051	0.109106	-3.67418	0.105584	0.0472606	0.0446633	-3.6243	0.0909279	-3.65609	0.100062	0.0651071	0.133922	-3.8313	0.113303	-3.9236	0.108964	0.0707224	0.155562	-4.07635	0.110534	-4.18474	0.115672
ENSG00000188739	RBM34	0.144182	0.144623	-4.61775	0.323198	-4.69982	0.254964	0.0926378	-0.0983671	-4.35002	0.176812	-4.28257	0.179585	0.0896003	0.191989	-4.15101	0.139207	-4.28637	0.155609	0.0905964	0.117486	-4.17988	0.175852	-4.25945	0.164648	0.0853026	0.116716	-4.23427	0.150222	-4.31702	0.161167	0.0869316	0.0923935	-4.45096	0.16809	-4.51484	0.167222	0.0873681	0.020327	-4.55384	0.186717	-4.56297	0.158451
ENSG00000188747	NOXA1	0.208956	-0.49934	-4.20242	0.223371	-3.85102	0.197894	11.8139	-0.968869	-3.68108	0.16784	-3.00616	0.143438	0.170545	-0.374573	-3.7116	0.1518	-3.45061	0.141845	0.202175	-0.420221	-3.70319	0.146604	-3.41247	0.149936	0.151759	-0.348076	-3.82746	0.142355	-3.58604	0.141626	0.0724838	0.0365431	-3.85389	0.15035	-3.87859	0.14597	0.079362	-0.0711899	-4.09847	0.156675	-4.04835	0.152387
ENSG00000188760	TMEM198	0.121612	-0.286344	-3.35453	0.147276	-3.15457	0.137784	0.0596067	-0.0812179	-2.90638	0.114931	-2.85011	0.11481	0.0676333	-0.158117	-3.10442	0.0987321	-2.99463	0.0965797	0.0975325	-0.23619	-3.15946	0.112821	-2.99491	0.104817	0.0494874	-0.0267173	-3.07843	0.102118	-3.05987	0.101305	0.0586075	-0.0989834	-3.19309	0.108721	-3.12497	0.113032	0.0625019	-0.118563	-3.64044	0.111731	-3.55811	0.110307
ENSG00000188763	FZD9	0.141562	0.062362	-4.44265	0.291149	-4.48196	0.27669	0.131104	-0.277479	-4.38585	0.220783	-4.19129	0.209195	0.112077	-0.226525	-4.69994	0.187684	-4.54348	0.192663	0.110743	0.154462	-4.55304	0.217298	-4.65914	0.213327	0.107453	-0.168774	-4.8154	0.200124	-4.69861	0.200468	0.131433	-0.299372	-4.90331	0.206944	-4.69541	0.204123	0.119664	-0.242105	-4.35472	0.204419	-4.18565	0.197881
ENSG00000188766	SPRED3	0.144686	0.323317	-4.48652	0.224692	-4.71306	0.235338	0.0986099	0.191532	-4.49591	0.180313	-4.62612	0.16538	0.0754863	-0.113271	-4.59826	0.141998	-4.51899	0.137168	0.0743696	0.0367044	-4.37908	0.155975	-4.40335	0.147166	0.0706651	0.0258511	-4.40721	0.141476	-4.42503	0.139865	0.0747231	-0.0570489	-4.39632	0.142631	-4.35895	0.156396	0.111247	0.27513	-4.75914	0.162782	-4.94895	0.158487
ENSG00000188783	PRELP	0.0917302	0.176839	-2.72593	0.154832	-2.84918	0.158874	0.0738579	0.101578	-3.04861	0.143903	-3.11717	0.130083	0.0908167	0.216708	-3.27311	0.129608	-3.42261	0.123508	0.0770829	0.165882	-3.0244	0.1274	-3.13925	0.126604	0.0880614	0.214392	-3.0027	0.13191	-3.15022	0.124151	0.0638159	0.0514188	-2.98662	0.122447	-3.02224	0.122716	0.0688878	0.0854765	-2.97796	0.129958	-3.03758	0.132348
ENSG00000188785	ZNF548	0.246647	0.588745	-3.85802	0.236634	-4.27232	0.262344	0.0901372	-0.0186557	-3.97471	0.188751	-3.95806	0.16904	0.080693	0.0860001	-4.08459	0.153855	-4.1437	0.149324	0.0942574	0.172153	-3.93928	0.166788	-4.05752	0.16036	0.0832562	0.121453	-4.01646	0.14475	-4.10233	0.154695	0.0820395	-0.0819407	-4.10616	0.157648	-4.05054	0.163832	0.0847455	-0.0682179	-3.87363	0.166818	-3.82543	0.160893
ENSG00000188786	MTF1	0.122819	-0.0620426	-4.09625	0.24552	-4.05031	0.233774	0.0876245	0.0820383	-3.84603	0.170992	-3.90295	0.170671	0.100773	0.236277	-3.90461	0.156194	-4.06805	0.154792	0.0816712	-0.0431828	-3.88816	0.166465	-3.85717	0.159904	0.0847523	0.127789	-3.90961	0.151165	-3.99874	0.154512	0.0848591	0.0416271	-3.82409	0.170664	-3.85217	0.165938	0.10172	0.22952	-3.52027	0.157978	-3.67934	0.158031
ENSG00000188803	SHISA6	0.107746	-0.189993	-3.02337	0.191591	-2.89173	0.191813	0.086497	-0.00678303	-3.63776	0.176185	-3.63104	0.164996	0.0839914	0.143171	-3.92397	0.154366	-4.02229	0.148763	0.0810077	0.0239582	-3.84109	0.161819	-3.85838	0.166773	0.075885	-0.0269918	-3.93351	0.159306	-3.91329	0.149959	0.087391	0.0737133	-3.86154	0.163905	-3.91438	0.174202	0.0948183	0.129595	-4.14403	0.169843	-4.23596	0.181229
ENSG00000188807	TMEM201	0.0792896	0.0212204	-3.91177	0.160855	-3.92529	0.153025	0.0532789	0.0124895	-3.78539	0.110415	-3.79325	0.10267	0.0411234	-0.0248945	-3.73	0.0817619	-3.71309	0.0855968	0.0598123	0.135603	-3.50841	0.0921143	-3.60248	0.0929298	0.0506716	0.0988577	-3.63251	0.0860557	-3.70113	0.0871461	0.04676	0.00568887	-3.7564	0.0900627	-3.76093	0.0962919	0.0737294	0.178905	-3.59495	0.0975317	-3.71893	0.0971973
ENSG00000188811	NHLRC3	0.0826769	-0.0221105	-3.33734	0.166663	-3.32185	0.165229	0.0710716	0.100405	-3.24353	0.131794	-3.31283	0.129513	0.0642675	0.0816107	-3.36447	0.11904	-3.42092	0.117582	0.0657132	0.0814766	-3.2941	0.12267	-3.35074	0.124269	0.0600634	0.0699952	-3.30846	0.113541	-3.35703	0.114211	0.0689276	0.120016	-3.2816	0.115431	-3.36631	0.127841	0.0981958	0.240568	-3.05671	0.128783	-3.22316	0.126435
ENSG00000188818	ZDHHC11	0.794913	0.157347	-2.67318	1.53398	-2.92218	1.62402	0.793074	-0.386103	-2.87463	1.5581	-2.59163	1.58191	0.813473	-0.286995	-2.69749	1.63967	-2.73588	1.59804	0.787147	0.597886	-2.60269	1.53326	-3.05536	1.54665	0.814705	1.08974	-2.60149	1.71819	-2.95	1.50758	0.8091	-0.372118	-2.79481	1.57342	-2.70451	1.65035	0.7738	0.584429	-2.45145	1.55728	-2.7302	1.48923
ENSG00000188820	CALHM6	0.184589	-0.0926401	-4.87841	0.362633	-4.80848	0.353843	0.217204	-0.52413	-4.66573	0.289968	-4.29166	0.250058	0.141594	-0.314363	-4.45116	0.228124	-4.22912	0.209026	0.206459	-0.487829	-4.41134	0.253312	-4.06281	0.208962	0.292554	-0.62666	-4.56706	0.252005	-4.12161	0.204704	0.113713	-0.0999723	-4.58444	0.234369	-4.51437	0.227194	0.156389	-0.341825	-4.76795	0.235249	-4.53128	0.237394
ENSG00000188827	SLX4	0.165094	-0.389797	-4.69862	0.242493	-4.42482	0.226236	0.140062	0.339273	-4.22572	0.161433	-4.46094	0.161299	0.0661476	0.0419241	-4.45142	0.133945	-4.48014	0.130849	0.0781552	0.0889435	-4.5198	0.152371	-4.58064	0.146706	0.0747021	-0.143724	-4.59153	0.134222	-4.49208	0.134566	0.0792393	-0.106983	-4.60415	0.151182	-4.53032	0.153571	0.0776451	-0.086734	-4.61278	0.148662	-4.55267	0.149092
ENSG00000188846	RPL14	0.034516	0.0405091	0.233375	0.0667087	0.205405	0.0649214	0.0305193	0.016355	0.19132	0.0653321	0.180483	0.0572547	0.043868	-0.0942721	0.0429909	0.0687964	0.108816	0.061697	0.0572799	-0.137675	0.121943	0.0708419	0.21784	0.0640755	0.106584	-0.205788	0.0458721	0.0661004	0.188562	0.0653666	0.0543573	-0.136775	0.064484	0.0577913	0.158757	0.0662713	0.047671	-0.111013	0.150682	0.0667003	0.227611	0.0670729
ENSG00000188848	BEND4	0.172046	0.328738	-4.50152	0.288626	-4.7337	0.304692	0.129973	-0.201159	-4.8583	0.243164	-4.71671	0.231956	0.123183	-0.291269	-4.67482	0.186447	-4.47164	0.178239	0.165339	-0.410528	-4.60634	0.215347	-4.31762	0.193064	0.101253	-0.138761	-4.99295	0.193415	-4.89559	0.187962	0.130851	-0.275727	-5.3952	0.218035	-5.20453	0.219941	0.152986	-0.342874	-5.84932	0.262804	-5.60229	0.222947
ENSG00000188859	FAM78B	0.0980437	0.118001	-4.15122	0.181044	-4.23527	0.192971	0.141875	-0.318093	-3.82013	0.124967	-3.59859	0.116852	0.0541242	-0.0837153	-3.5527	0.0967062	-3.49486	0.0989773	0.0623862	-0.124737	-3.54548	0.104981	-3.45908	0.105317	0.113235	-0.257693	-3.89018	0.0995026	-3.71155	0.0995166	0.0615584	0.0968138	-4.01648	0.110154	-4.08469	0.120248	0.724272	-0.591518	-5.03155	0.140491	-4.61944	0.124891
ENSG00000188878	FBF1	0.158018	-0.331809	-4.36972	0.2541	-4.1357	0.239203	0.113688	-0.227676	-4.33392	0.196045	-4.17352	0.181975	0.0995997	-0.186394	-4.55595	0.169006	-4.4258	0.164448	0.116663	-0.267551	-4.48575	0.184817	-4.3	0.181586	0.0855407	0.0131131	-4.44269	0.169606	-4.45114	0.165508	0.0925902	0.0533386	-4.24101	0.177721	-4.27917	0.185159	0.0960473	-0.170707	-3.97357	0.176091	-3.8538	0.167147
ENSG00000188895	MSL1	0.0906271	-0.195639	-1.77628	0.0725791	-1.64032	0.067482	0.240597	-0.236138	-1.64924	0.0573551	-1.48528	0.0522135	0.0746327	-0.147495	-1.75597	0.0503272	-1.65357	0.0467295	0.0540806	-0.124358	-1.71308	0.0535321	-1.62659	0.0476525	0.0290628	-0.0570841	-1.7226	0.0520956	-1.68289	0.049446	0.0321643	-0.0717403	-1.71242	0.0503594	-1.66294	0.0549608	0.0414508	-0.100891	-1.84463	0.055578	-1.77468	0.0552446
ENSG00000188906	LRRK2	0.0852227	0.0750849	-3.2289	0.160628	-3.28277	0.17279	0.133713	-0.320247	-3.26895	0.123445	-3.04731	0.125788	0.470038	-0.462143	-3.18934	0.107073	-2.86938	0.110405	0.453494	-0.502417	-3.45555	0.119993	-3.10772	0.123702	0.153075	-0.332372	-3.51462	0.127278	-3.28208	0.108771	0.0588529	-0.0779122	-3.36198	0.111744	-3.30848	0.115571	0.092152	-0.225197	-3.55907	0.123368	-3.40478	0.137224
ENSG00000188916	INSYN2A	0.177383	0.407907	-3.76402	0.265506	-4.04686	0.265651	0.10369	-0.0487851	-4.1904	0.219488	-4.15212	0.196993	0.0844943	0.129502	-4.42368	0.16773	-4.5112	0.155504	0.0948505	0.111142	-4.28194	0.182297	-4.36008	0.188551	0.0882311	-0.1389	-4.21982	0.16378	-4.12281	0.158841	0.116867	-0.251966	-4.52866	0.197986	-4.35273	0.190843	0.13997	0.347031	-4.37284	0.19008	-4.61156	0.180048
ENSG00000188917	TRMT2B	0.121897	0.0916556	-4.19198	0.253489	-4.25006	0.230124	0.101345	-0.180369	-4.47953	0.190268	-4.34992	0.16435	0.0702837	-0.081773	-4.39918	0.136731	-4.34089	0.124898	0.260113	-0.480903	-4.53031	0.165815	-4.19336	0.142268	0.0875978	-0.194882	-4.43234	0.136934	-4.29725	0.136979	0.122226	0.292149	-4.34101	0.148441	-4.54385	0.149845	0.0799348	0.0430182	-4.59636	0.161869	-4.62503	0.154681
ENSG00000188921	HACD4	0.143511	0.221304	-3.52039	0.263121	-3.67303	0.259783	0.113333	-0.158617	-4.11346	0.22459	-3.99687	0.193066	0.115415	-0.261788	-4.05994	0.166725	-3.87399	0.140265	0.0921281	0.103072	-3.86886	0.17299	-3.94151	0.180522	0.0809486	-0.11377	-3.976	0.145066	-3.89934	0.159675	0.0965588	-0.181043	-3.88908	0.177793	-3.7634	0.174884	0.135925	-0.340328	-3.69682	0.161704	-3.46107	0.161698
ENSG00000188938	FAM120AOS	0.05473	0.103999	-2.73621	0.095017	-2.80811	0.0930227	0.0384839	-0.0945398	-2.67864	0.060578	-2.61282	0.0553722	0.0242542	-0.0433683	-2.69509	0.0431731	-2.66511	0.0450803	0.0267958	-0.0335911	-2.71028	0.0523971	-2.68685	0.0495504	0.022511	-0.0192494	-2.66891	0.0452807	-2.65552	0.0442529	0.0260058	-0.00989065	-2.6518	0.0520629	-2.64495	0.0523499	0.0264948	-0.0288379	-2.6536	0.0534904	-2.63347	0.0508101
ENSG00000188976	NOC2L	0.130882	-0.288008	-2.91239	0.108987	-2.71137	0.0954139	0.0437124	0.0936312	-2.51043	0.0729105	-2.57528	0.0724306	0.0300681	0.0291021	-2.38852	0.05998	-2.40861	0.0585204	0.404902	0.28778	-2.23839	0.0614068	-2.43792	0.0622296	0.0543375	0.133167	-2.2929	0.0553842	-2.38541	0.0590938	0.10879	0.200243	-2.38842	0.059826	-2.52762	0.066144	0.0645409	0.157326	-2.63393	0.0616433	-2.74349	0.0694788
ENSG00000188981	MSANTD1	0.959885	-1.03408	-4.6701	0.275711	-3.9417	0.229398	0.169337	-0.410038	-3.78873	0.185341	-3.50299	0.176683	0.620104	-0.696728	-4.74798	0.184979	-4.2612	0.161689	0.351629	-0.623814	-4.81658	0.187466	-4.38407	0.185687	0.361678	-0.583268	-4.85498	0.164442	-4.45073	0.164077	0.220876	-0.502803	-4.71525	0.189702	-4.36583	0.18489	0.121422	-0.267127	-5.25345	0.200407	-5.06826	0.198738
ENSG00000188986	NELFB	0.0625576	-0.14612	-2.30968	0.0903762	-2.20767	0.0822298	0.0768757	-0.168003	-2.27865	0.0634927	-2.16197	0.0596504	0.0372685	0.0899383	-2.20738	0.0502029	-2.26966	0.0488658	0.0532464	0.127969	-2.11039	0.0573247	-2.19881	0.0521993	0.0302576	0.0585564	-2.16639	0.0498898	-2.20708	0.0518034	0.0383092	0.0878498	-2.19489	0.0533163	-2.2561	0.0589482	0.048554	0.121901	-2.13657	0.0559159	-2.22107	0.0560433
ENSG00000188994	ZNF292	0.115742	0.2903	-2.24347	0.137203	-2.44605	0.147127	0.0757567	0.157398	-2.34404	0.121857	-2.45355	0.12489	0.0971054	0.236947	-2.62784	0.112904	-2.7926	0.117125	0.0696364	0.120627	-2.66445	0.123435	-2.74771	0.120383	0.150026	0.342834	-2.69564	0.1275	-2.93319	0.126585	0.0918177	0.224897	-2.6611	0.124735	-2.81813	0.134263	0.225066	0.415558	-2.46749	0.134624	-2.7549	0.129206
ENSG00000188997	KCTD21	0.425677	-0.655432	-4.5843	0.208791	-4.12205	0.165863	0.0652643	0.0375839	-3.83532	0.136833	-3.85909	0.119012	0.0652845	-0.118669	-3.90351	0.116532	-3.82012	0.10675	0.0878284	-0.199025	-3.89729	0.136263	-3.75664	0.115581	0.0515874	0.0114051	-3.7695	0.105157	-3.7774	0.104947	0.0901614	0.207266	-3.77695	0.132404	-3.91975	0.125279	0.0665087	0.0236867	-3.86218	0.132615	-3.87888	0.134737
ENSG00000189007	ADAT2	0.481564	0.909192	-4.24156	0.279963	-4.88002	0.307467	0.117496	-0.21542	-4.40157	0.214287	-4.24809	0.193813	0.0876239	-0.138588	-4.50443	0.168169	-4.40577	0.151772	0.0935499	-0.116293	-4.42094	0.179391	-4.34119	0.183106	0.123446	-0.304651	-4.58593	0.161181	-4.37684	0.174078	0.093957	-0.110148	-4.45211	0.180837	-4.37616	0.182616	0.112616	0.234735	-4.51444	0.185933	-4.67547	0.175929
ENSG00000189042	ZNF567	0.113259	-0.0309572	-4.12029	0.228539	-4.09592	0.21621	0.102001	-0.197024	-3.86591	0.170258	-3.72923	0.170036	0.0817085	-0.0976495	-3.94333	0.148696	-3.87586	0.150017	0.0828085	0.0160374	-3.87562	0.167298	-3.88522	0.157108	0.0788638	0.0225752	-3.96412	0.154534	-3.97937	0.151904	0.098974	-0.218047	-4.11583	0.164233	-3.96339	0.155383	0.126848	0.303605	-4.36179	0.173264	-4.57313	0.178048
ENSG00000189043	NDUFA4	51.1012	-0.614095	1.03994	0.0798932	1.46593	0.0755298	0.461533	-0.487835	1.36627	0.119499	1.70552	0.110412	1.978	-0.448707	1.36072	0.0903735	1.67261	0.0789871	7.65469	-0.576185	1.29922	0.0954057	1.70015	0.0779645	12.0838	-0.587698	1.21999	0.0819892	1.62814	0.0723917	1.62656	-0.472807	1.08147	0.091056	1.409	0.0933626	2.01973	-0.562785	0.776131	0.15156	1.17343	0.0892863
ENSG00000189046	ALKBH2	0.289141	-0.564644	-4.26023	0.200843	-3.86263	0.166156	0.0961379	-0.243241	-3.91412	0.128417	-3.74409	0.116199	0.0539337	-0.0586622	-3.88927	0.106903	-3.84795	0.100981	0.0807498	-0.193077	-3.86952	0.111783	-3.7355	0.110171	0.0756884	-0.177789	-4.00044	0.104878	-3.87717	0.104874	0.0595567	-0.0485423	-4.03331	0.119323	-3.99963	0.118406	0.0560424	0.0365078	-3.89948	0.111208	-3.92466	0.110025
ENSG00000189050	RNFT1	0.12033	-0.0153343	-4.4696	0.247593	-4.45706	0.24057	0.256732	-0.475882	-4.07967	0.156781	-3.74766	0.142431	0.0631596	-0.0571393	-4.2666	0.128445	-4.2261	0.121157	0.075724	0.11201	-4.19411	0.143533	-4.27089	0.137342	0.0965727	-0.233009	-4.43502	0.128341	-4.27331	0.126838	0.0760152	-0.104492	-4.40093	0.140046	-4.32873	0.141776	0.0813943	-0.158359	-4.32895	0.144844	-4.21803	0.136651
ENSG00000189056	RELN	0.28392	-0.566749	-2.21205	0.197858	-1.81636	0.181642	0.133682	-0.335292	-3.72635	0.1842	-3.49162	0.169139	0.875687	-0.758807	-5.25479	0.17325	-4.7288	0.173019	0.187007	-0.449943	-5.30203	0.192768	-4.98759	0.177368	0.533395	-0.686196	-6.02942	0.183256	-5.55237	0.175766	0.13637	-0.332336	-6.10536	0.194463	-5.87784	0.207735	0.0966902	-0.0244628	-5.60055	0.191261	-5.58556	0.200457
ENSG00000189058	APOD	0.0864769	-0.197801	-0.95708	0.126029	-0.819371	0.12215	0.0626231	-0.0186184	-1.21657	0.144832	-1.19859	0.10382	0.0627727	-0.108298	-1.11248	0.0877282	-1.04109	0.123094	0.112218	-0.274794	-0.883118	0.139028	-0.689224	0.110753	0.0622171	-0.0533384	-0.706883	0.119922	-0.668793	0.110833	0.0536359	-0.0979772	-0.408569	0.0859053	-0.344289	0.119761	0.0901221	-0.240561	0.337053	0.13386	0.485279	0.231696
ENSG00000189060	H1-0	0.0860953	-0.217767	-2.47359	0.114719	-2.32148	0.103477	0.086475	-0.204896	-2.31173	0.0948443	-2.16827	0.0781202	0.0498809	-0.115451	-2.36812	0.0719179	-2.28882	0.0809664	0.0409926	-0.0402883	-2.12179	0.0837541	-2.09346	0.0789926	0.0425638	-0.0741667	-2.29786	0.0748574	-2.24702	0.0818863	0.0407605	-0.0319222	-2.35935	0.0731236	-2.33843	0.0885302	0.069243	-0.170258	-2.27719	0.0834702	-2.15932	0.0851959
ENSG00000189067	LITAF	0.0860312	0.0619155	-3.20233	0.174062	-3.24425	0.166656	0.0923777	0.193231	-3.59624	0.162242	-3.7272	0.142696	0.0727695	0.10771	-3.71066	0.139818	-3.78389	0.128811	0.0721854	0.0592422	-3.47668	0.149338	-3.51596	0.137735	0.0667938	0.044841	-3.35617	0.132872	-3.38781	0.137285	0.0724069	0.103412	-2.77429	0.132552	-2.84703	0.140846	0.0773722	0.127115	-1.66709	0.125638	-1.75852	0.149516
ENSG00000189077	TMEM120A	0.335124	-0.384684	-2.88885	0.100527	-2.62135	0.0915917	0.352753	-0.273429	-2.76389	0.0626424	-2.57418	0.0594836	0.146189	-0.173864	-2.72729	0.0459245	-2.60663	0.0425932	0.0441666	-0.107593	-2.69596	0.0553294	-2.62122	0.0524735	0.026397	-0.05018	-2.72695	0.0450408	-2.69228	0.0473936	0.106274	-0.179833	-2.9648	0.0531622	-2.84017	0.0535333	0.111981	-0.192386	-2.95661	0.0595354	-2.82301	0.0551224
ENSG00000189079	ARID2	0.125097	0.267714	-3.4853	0.191122	-3.67188	0.195181	0.0851819	-0.114754	-3.84658	0.162248	-3.76552	0.15225	0.0715938	-0.00243576	-3.82143	0.140738	-3.81944	0.139066	0.112965	0.276677	-3.67732	0.148069	-3.86917	0.14881	0.110173	0.2795	-3.73734	0.144941	-3.93032	0.140157	0.0775376	0.00576883	-3.77722	0.151324	-3.78151	0.153413	0.110988	0.274856	-3.44096	0.149768	-3.63131	0.148416
ENSG00000189091	SF3B3	0.155619	-0.317482	-2.72533	0.108251	-2.5047	0.102905	0.0406715	0.0181318	-2.33759	0.081018	-2.35003	0.0790656	0.0338279	-0.00252695	-2.48475	0.0754922	-2.48192	0.0592699	0.036774	-0.0464685	-2.47024	0.0738668	-2.43761	0.0679552	0.0393915	0.0420548	-2.47036	0.077349	-2.49938	0.074447	0.0419558	-0.0760721	-2.50693	0.0761501	-2.45407	0.0744339	0.0369632	0.034774	-2.48661	0.072147	-2.51099	0.0758962
ENSG00000189114	BLOC1S3	0.342048	-0.691325	-4.53517	0.255972	-4.04441	0.201747	0.176509	-0.421391	-4.62241	0.189843	-4.32587	0.164374	0.104043	-0.251055	-4.44016	0.143248	-4.26551	0.138746	0.0759371	-0.0633195	-4.14758	0.155347	-4.10193	0.143799	0.111736	-0.26366	-4.397	0.135209	-4.21438	0.136671	0.0818437	-0.135073	-4.34283	0.149797	-4.24957	0.15209	0.139124	-0.339364	-4.44609	0.160733	-4.20959	0.151347
ENSG00000189129	PLAC9	0.174165	-0.247906	-3.58092	0.344528	-3.39831	0.315057	0.138741	-0.0120465	-3.11548	0.284711	-3.10696	0.279305	0.141534	-0.0340531	-3.68649	0.285336	-3.66631	0.293161	0.141287	-0.0398103	-3.85252	0.288713	-3.82293	0.282954	0.146076	0.0971763	-3.90072	0.287615	-3.97062	0.297345	0.210291	-0.498582	-3.91378	0.304378	-3.55835	0.269812	0.153287	0.106633	-3.65632	0.318177	-3.72215	0.295949
ENSG00000189134	NKAPL	0.314997	0.759458	-4.21461	0.360097	-4.76433	0.424931	0.27176	0.646863	-3.97205	0.277714	-4.42407	0.290541	0.182065	0.453232	-4.03492	0.252185	-4.34537	0.238655	0.228937	0.575321	-3.77752	0.253232	-4.17654	0.258077	0.198898	0.490859	-4.03157	0.227099	-4.37506	0.241754	0.139737	0.180813	-4.40107	0.260824	-4.5273	0.264792	0.170821	0.387531	-4.2162	0.252509	-4.48846	0.26576
ENSG00000189157	FAM47E	0.173242	-0.413249	-3.80211	0.177901	-3.51165	0.153214	0.349215	-0.422658	-3.44456	0.112369	-3.15111	0.10763	0.223836	-0.338847	-3.40696	0.0962266	-3.17223	0.0974415	0.30038	-0.421129	-3.71849	0.114422	-3.42609	0.109482	0.102263	-0.234297	-3.71083	0.0940888	-3.5486	0.0958251	0.0969587	-0.240298	-3.83607	0.109466	-3.66968	0.110961	0.0590047	-0.0962762	-3.76437	0.1115	-3.69772	0.111615
ENSG00000189159	JPT1	0.165894	-0.315048	-1.83066	0.105102	-1.61168	0.0994382	0.162691	-0.285131	-1.5	0.0849984	-1.30253	0.0867243	0.182406	-0.282366	-1.4116	0.0850505	-1.21528	0.0777778	0.17295	-0.280383	-1.44139	0.0803212	-1.24713	0.081216	0.0948315	-0.200994	-1.40977	0.0745651	-1.27045	0.0745781	0.0606239	-0.144084	-1.57927	0.074639	-1.48027	0.0855654	0.100767	-0.233681	-2.15705	0.0841716	-1.9963	0.0980793
ENSG00000189164	ZNF527	0.124853	0.109769	-4.09088	0.24265	-4.16814	0.247117	0.146878	-0.363463	-4.07529	0.182573	-3.82131	0.170944	0.0778534	-0.110001	-4.05247	0.149562	-3.97503	0.140752	0.0771324	0.0272341	-3.90123	0.153092	-3.92019	0.153397	0.0715932	0.0619958	-3.905	0.141996	-3.94801	0.142871	0.0772347	-0.0597162	-3.93711	0.150943	-3.89608	0.153073	0.0800167	0.0496911	-4.04391	0.16079	-4.07729	0.154038
ENSG00000189171	S100A13	0.0904691	-0.153607	-0.660653	0.16438	-0.553981	0.162171	0.0833076	-0.0592927	-1.09421	0.174146	-1.05047	0.158582	0.10378	-0.226816	-1.2349	0.16882	-1.07637	0.16035	0.108443	-0.253315	-1.29128	0.17191	-1.11413	0.161386	0.106232	-0.242543	-1.17157	0.154285	-1.00399	0.158697	0.0992491	-0.221494	-0.859884	0.160508	-0.707334	0.164986	0.0775995	-0.00411038	-0.483733	0.160322	-0.480866	0.160643
ENSG00000189180	ZNF33A	0.113211	0.276796	-2.74219	0.12079	-2.93407	0.121136	0.0493215	0.0679068	-2.87265	0.0947798	-2.91954	0.093337	0.0406391	-0.0305303	-2.97173	0.0829383	-2.95025	0.0788362	0.0424831	-0.00513225	-2.8421	0.0915569	-2.83763	0.0807368	0.04657	-0.0922929	-2.95846	0.0761627	-2.89509	0.0837236	0.0434839	-0.0197523	-2.97725	0.0864366	-2.96373	0.0881309	0.0564237	-0.129715	-2.85862	0.0872211	-2.76868	0.0867708
ENSG00000189184	PCDH18	0.121796	0.146132	-2.89449	0.229367	-2.99711	0.231907	0.1212	-0.262431	-3.13594	0.211524	-2.9463	0.172385	0.0820813	-0.111807	-3.96035	0.157151	-3.88176	0.149843	0.10467	-0.0485789	-4.38599	0.209903	-4.35121	0.204047	0.104108	0.187941	-4.21982	0.174256	-4.35177	0.183297	0.150951	-0.35427	-4.25781	0.195298	-4.00992	0.184103	0.117359	-0.231538	-4.0226	0.211674	-3.85987	0.198836
ENSG00000189195	BTBD8	0.0592104	-0.0409504	-1.08215	0.122843	-1.0516	0.105928	0.0551793	-0.0318299	-0.765357	0.0886756	-0.748087	0.131074	0.0605368	-0.0412258	-0.819708	0.129458	-0.787209	0.0943143	0.0962741	-0.200223	-1.11042	0.160038	-0.962475	0.083569	0.0634853	0.00210302	-1.14415	0.0847165	-1.14983	0.126071	0.0475768	-0.0360907	-1.2413	0.102695	-1.21575	0.0973671	0.0832976	-0.121682	-2.09518	0.141198	-2.0122	0.152365
ENSG00000189221	MAOA	0.0836606	-0.118392	-2.46848	0.149853	-2.38699	0.154239	0.0627586	-0.0112155	-2.80625	0.12955	-2.79777	0.123968	0.0586442	0.0280056	-2.92984	0.114186	-2.94973	0.117953	0.064415	0.0701624	-2.93588	0.125544	-2.98419	0.122572	0.0766918	0.174653	-2.8328	0.117109	-2.95369	0.115329	0.0778968	0.171912	-2.72545	0.122062	-2.84394	0.116385	0.0644482	-0.042257	-3.05335	0.130647	-3.02344	0.125467
ENSG00000189223	PAX8-AS1	0.245339	0.073397	-4.14852	0.48934	-4.20302	0.50571	0.225954	0.0594081	-4.23517	0.454533	-4.28635	0.473741	0.341265	0.796014	-4.35088	0.466803	-4.91656	0.498239	0.229473	0.208993	-4.35606	0.447377	-4.51745	0.471829	0.289231	0.696933	-4.23535	0.453106	-4.70281	0.424617	0.229775	0.079403	-4.25644	0.472719	-4.31999	0.481223	0.238877	0.237879	-4.53845	0.431991	-4.74316	0.495069
ENSG00000189227	C15orf61	0.666123	-0.42451	-2.43965	0.0910796	-2.14497	0.0862825	1.211	-0.350306	-1.96266	0.0686419	-1.71929	0.0599095	0.818675	-0.287429	-2.10568	0.0576925	-1.90628	0.0543328	1.24485	-0.341708	-2.00439	0.061204	-1.76742	0.0594364	0.271764	-0.251866	-2.07452	0.0604559	-1.89983	0.0589224	0.0339146	-0.0599336	-2.10244	0.0633972	-2.06093	0.0637746	0.039573	-0.0746284	-2.5532	0.0688273	-2.50153	0.0696673
ENSG00000189241	TSPYL1	0.0585318	-0.14146	0.167347	0.085899	0.265797	0.0803944	0.0474235	-0.099735	0.5308	0.0786841	0.600618	0.0693834	0.0548923	-0.0952114	0.495836	0.0882823	0.56266	0.0797981	0.0355586	-0.0493499	0.577309	0.0783084	0.611335	0.0796268	0.0438184	0.0233991	0.569444	0.0852378	0.554399	0.070834	0.0672156	0.167343	0.473706	0.0784336	0.356494	0.0918947	0.0509979	0.0446021	-0.0817	0.112066	-0.111486	0.102359
ENSG00000189266	PNRC2	0.054234	-0.088011	-2.07967	0.0974554	-2.01905	0.101403	0.0700872	-0.1698	-2.07075	0.0827343	-1.95254	0.0764	0.199165	-0.259986	-2.38386	0.0704226	-2.20344	0.0669385	0.0443471	-0.0835035	-2.28174	0.0773759	-2.22384	0.0770898	0.0496887	-0.119438	-2.27984	0.0687443	-2.19737	0.0732027	0.10288	-0.21933	-2.1717	0.0748877	-2.01987	0.0771319	0.0465085	-0.101714	-2.06051	0.0720929	-1.99079	0.081943
ENSG00000189283	FHIT	0.101697	-0.0302738	-4.08973	0.203279	-4.06781	0.198739	0.0784813	0.116853	-4.03197	0.151491	-4.11143	0.141178	0.061439	-0.0610527	-3.89074	0.118429	-3.84824	0.117037	0.0685382	-0.126588	-3.79844	0.126854	-3.70992	0.119843	0.0658855	-0.105596	-3.86701	0.115835	-3.79412	0.118753	0.0671803	-0.0455358	-4.07379	0.122568	-4.04405	0.137378	0.0640842	-0.0222386	-3.78208	0.127197	-3.76646	0.125472
ENSG00000189298	ZKSCAN3	0.295882	-0.710066	-4.81208	0.459633	-4.28765	0.372925	0.15232	-0.152656	-4.45192	0.310527	-4.33367	0.266365	0.176558	-0.419558	-4.64571	0.291165	-4.34136	0.237584	0.146853	-0.0378138	-4.48444	0.31074	-4.44427	0.263732	0.138901	-0.156358	-4.49359	0.277179	-4.37834	0.24966	0.177259	0.32537	-4.60506	0.29736	-4.83256	0.30351	0.160261	-0.0299863	-4.50353	0.289169	-4.49305	0.324745
ENSG00000189306	RRP7A	0.0753075	0.104884	-2.92123	0.136824	-2.99485	0.142938	0.058454	-0.0920389	-2.72023	0.111725	-2.65564	0.104442	0.0494808	-0.0233248	-2.7456	0.100177	-2.72895	0.0952947	0.051286	0.00106615	-2.60585	0.104791	-2.60618	0.100851	0.0502953	0.0273967	-2.56751	0.0961108	-2.58711	0.102136	0.0580136	0.103188	-2.60883	0.0980995	-2.68121	0.106052	0.0616148	0.106061	-2.64342	0.103931	-2.71742	0.108119
ENSG00000189308	LIN54	0.0899879	-0.161585	-3.4254	0.158647	-3.3119	0.149447	0.0606065	-0.0653033	-3.3753	0.122545	-3.32882	0.112087	0.0906871	-0.222379	-3.58355	0.107743	-3.42922	0.105847	0.0555769	-0.0275106	-3.43171	0.112198	-3.41216	0.107617	0.0519573	-0.0240343	-3.52755	0.10573	-3.5108	0.10468	0.0557413	-0.0399692	-3.44756	0.111344	-3.41997	0.112488	0.0569279	0.0214004	-3.40331	0.114983	-3.41816	0.115252
ENSG00000189316		0.197256	0.0336147	-4.96723	0.402339	-4.98271	0.38168	0.162949	-0.0389487	-4.59533	0.334338	-4.56011	0.308743	0.202739	-0.452161	-4.62935	0.295576	-4.31199	0.284903	0.145581	-0.124121	-4.45206	0.28855	-4.36823	0.294667	0.144403	-0.11398	-4.72213	0.279424	-4.64937	0.295207	0.223734	-0.576557	-5.20963	0.305666	-4.80673	0.29022	0.175736	0.31391	-5.06397	0.329488	-5.27464	0.314128
ENSG00000189319	FAM53B	0.232423	-0.524286	-4.28943	0.217999	-3.92035	0.191004	0.0742029	-0.0180374	-3.78532	0.151579	-3.7716	0.14319	0.0826973	0.190484	-3.81724	0.13719	-3.94705	0.119772	0.0781753	0.15405	-3.7202	0.141303	-3.82585	0.133695	0.157262	0.351929	-3.61975	0.120581	-3.86457	0.127603	0.195229	0.402577	-3.43442	0.125526	-3.71553	0.141766	0.164474	0.36153	-2.67058	0.130343	-2.92267	0.141647
ENSG00000189337	KAZN	0.0549232	-0.0706181	-2.46757	0.105417	-2.41844	0.103593	0.0671334	-0.171066	-2.61006	0.0911716	-2.49082	0.0832628	0.0392893	-0.052027	-2.25389	0.0728494	-2.21814	0.0771089	0.0390645	-0.00107348	-2.10569	0.0801273	-2.10476	0.0782095	0.0589111	-0.144177	-2.23899	0.0755163	-2.13898	0.0744229	0.0427181	-0.061579	-2.34716	0.0779764	-2.30486	0.0826526	0.0641877	-0.152588	-2.05004	0.0798996	-1.94425	0.0798461
ENSG00000189339	SLC35E2B	3.00246	-1.24227	-3.78902	0.264211	-2.91808	0.222786	3.92738	-1.2231	-3.67268	0.2286	-2.82097	0.211011	2.96027	-1.15848	-3.6425	0.21388	-2.84135	0.222679	22.9768	-1.42236	-3.68634	0.221932	-2.69713	0.205275	2.8971	-1.10445	-3.56233	0.210563	-2.79478	0.201693	2.70925	-1.13409	-3.60074	0.209542	-2.81708	0.221145	0.82396	-0.849289	-3.56812	0.22997	-2.97523	0.20348
ENSG00000189367	KIAA0408	0.0369734	-0.00758089	-1.48606	0.0702354	-1.48177	0.0822362	0.0288326	0.0107733	-1.21163	0.0574446	-1.21909	0.0571624	0.0373765	-0.0937773	-1.3051	0.0522347	-1.23998	0.0498179	0.0300899	-0.0340116	-1.33059	0.0549638	-1.30719	0.0582265	0.0274447	-0.0133601	-1.33246	0.0573209	-1.32298	0.0532489	0.0306379	0.00541752	-1.37384	0.0610466	-1.37743	0.0583991	0.0861771	-0.177101	-1.69917	0.0603849	-1.5762	0.0567628
ENSG00000189369	GSPT2	0.0747269	0.0420184	-3.2659	0.143531	-3.29624	0.152671	0.0639478	0.114653	-3.06157	0.114973	-3.14082	0.113059	0.0510844	-0.00853506	-3.18273	0.102705	-3.17676	0.101948	0.0572438	0.0980596	-3.05595	0.103738	-3.12411	0.105671	0.0492768	-0.0204425	-3.2042	0.0957625	-3.19027	0.0981402	0.0737049	0.165334	-3.23338	0.105627	-3.34786	0.103919	0.0662172	0.131693	-3.69734	0.113313	-3.78909	0.117199
ENSG00000189376	C8orf76	0.16972	-0.405448	-3.82346	0.173293	-3.53994	0.157829	0.142632	-0.316551	-3.54482	0.121326	-3.3244	0.112707	0.109114	-0.256319	-3.4921	0.100901	-3.31502	0.106712	0.0842811	-0.210992	-3.43167	0.107451	-3.28586	0.111323	0.0967724	-0.234192	-3.52709	0.102252	-3.36476	0.102327	0.0603688	0.0558514	-3.6124	0.112972	-3.65195	0.120182	0.0604461	-0.0512029	-3.94025	0.114559	-3.90572	0.122541
ENSG00000189403	HMGB1	0.0485407	0.115389	-0.0354428	0.0492027	-0.115645	0.0534054	0.0243397	0.033798	-0.0233192	0.0438532	-0.046909	0.0474898	0.0213068	0.00307921	-0.177469	0.0432526	-0.17956	0.042262	0.0272245	-0.0609587	-0.212512	0.0449598	-0.170253	0.0447984	0.0391347	-0.0946934	-0.26734	0.0463174	-0.201541	0.0427531	0.0226458	-0.0150452	-0.191233	0.044018	-0.180798	0.0439032	0.0294342	-0.0683065	0.0850647	0.0475366	0.132546	0.0445145
ENSG00000189410	SH2D5	0.138547	-0.327102	-2.91457	0.153505	-2.6836	0.122936	0.142638	-0.302964	-2.44527	0.111034	-2.23487	0.10797	0.199823	-0.36206	-2.67693	0.119501	-2.4246	0.107861	0.147835	-0.309606	-2.71676	0.112639	-2.50128	0.104287	0.069557	-0.14676	-2.86342	0.111687	-2.76201	0.115621	0.064373	-0.0868899	-2.93958	0.116495	-2.87988	0.121299	0.0650709	-0.0700909	-3.69233	0.125511	-3.64392	0.126552
ENSG00000189420	ZFP92	0.286869	-0.68219	-5.05386	0.340802	-4.56695	0.298936	0.133942	-0.222886	-4.48551	0.238305	-4.32766	0.225259	0.107453	0.00565933	-4.35816	0.208449	-4.36136	0.206193	0.158447	-0.392016	-4.38179	0.218911	-4.1089	0.212934	0.10839	-0.0424951	-4.32607	0.206454	-4.29682	0.208528	0.122502	-0.153524	-4.52082	0.226393	-4.41399	0.224471	0.122609	-0.0930744	-4.90802	0.229677	-4.84459	0.234898
ENSG00000196071	OR2L13	0.349102	-0.64443	-5.43855	0.627555	-4.95381	0.566188	0.243737	-0.184643	-4.42381	0.503251	-4.32623	0.533411	0.241294	0.297872	-4.00553	0.493623	-4.2031	0.475831	0.240676	0.184997	-4.12374	0.47476	-4.27972	0.504027	0.259256	0.338428	-4.09598	0.481629	-4.3569	0.504808	0.269214	0.411045	-4.35135	0.48958	-4.65369	0.51851	0.295403	0.613462	-4.68617	0.482427	-5.11184	0.478673
ENSG00000196072	BLOC1S2	0.0458602	-0.0239553	-2.15043	0.0943929	-2.13362	0.0924401	0.0387199	0.0748852	-1.98735	0.0698357	-2.03939	0.0719887	0.0662972	-0.157523	-1.83252	0.061705	-1.7237	0.0673402	0.0424581	-0.0884554	-1.72576	0.07357	-1.66415	0.0692664	0.0643595	-0.156976	-1.789	0.0638171	-1.68002	0.0609894	0.049005	-0.114473	-1.99917	0.0685412	-1.91988	0.0695812	0.0368677	-0.0268077	-2.10561	0.0683966	-2.08749	0.074901
ENSG00000196074	SYCP2	0.197216	0.471625	-3.27262	0.28321	-3.60267	0.296475	0.157512	0.372079	-3.4182	0.234691	-3.67017	0.206978	0.105493	0.168824	-3.8368	0.204703	-3.95102	0.189862	0.169397	0.403134	-3.74046	0.205475	-4.02664	0.234731	0.101596	0.0906546	-4.03868	0.194919	-4.10213	0.197987	0.283941	0.621478	-3.83134	0.211035	-4.26556	0.229386	0.159997	-0.371502	-4.30818	0.230736	-4.04419	0.200064
ENSG00000196083	IL1RAP	0.111819	0.016127	-3.8273	0.226443	-3.83678	0.218492	0.0942858	-0.145399	-3.84306	0.181767	-3.73886	0.16089	0.120888	-0.304097	-3.76717	0.149258	-3.5552	0.140578	0.102209	-0.233035	-3.60263	0.158387	-3.44076	0.156007	0.0827679	-0.137867	-4.01739	0.144221	-3.92252	0.148447	0.0859187	0.115352	-4.01078	0.162232	-4.09101	0.163925	0.152514	-0.367907	-3.62005	0.158129	-3.36561	0.162489
ENSG00000196090	PTPRT	0.0662914	-0.0674956	-2.44869	0.13697	-2.3992	0.116006	0.0604698	-0.0953922	-2.38129	0.130576	-2.31221	0.103612	0.0515674	0.0397508	-1.87264	0.0964851	-1.90128	0.107569	0.0550038	-0.0444196	-1.55019	0.107904	-1.51943	0.108307	0.0651816	-0.14205	-1.87756	0.100488	-1.78029	0.111642	0.0546463	0.0362383	-2.3408	0.104572	-2.36647	0.109945	0.0914099	0.222513	-2.58625	0.110754	-2.74002	0.106047
ENSG00000196091	MYBPC1	0.126042	0.289855	-2.16148	0.182928	-2.36324	0.186982	0.129113	0.315281	-2.78222	0.179159	-2.99817	0.162508	0.0884314	0.123519	-2.82164	0.16746	-2.90708	0.16676	0.0890537	-0.108415	-2.5823	0.173488	-2.50417	0.156024	0.0808838	0.0610418	-2.49732	0.162954	-2.53836	0.154685	0.0998019	0.202034	-2.5243	0.15935	-2.66743	0.179137	0.105581	0.220067	-2.26	0.166581	-2.41393	0.17519
ENSG00000196104	SPOCK3	0.0969942	-0.249822	-1.65332	0.133615	-1.48018	0.13322	0.08578	-0.209522	-1.68939	0.112338	-1.54265	0.0975221	0.075017	-0.171801	-1.85264	0.0976264	-1.73489	0.111031	0.0632007	-0.107734	-1.88572	0.111314	-1.81081	0.109536	0.0656182	-0.122058	-1.80439	0.110719	-1.72055	0.117398	0.0586006	-0.082968	-1.67083	0.10405	-1.61483	0.118035	0.0628555	0.0663204	-0.800119	0.0965358	-0.85009	0.131144
ENSG00000196116	TDRD7	0.130708	-0.329583	-3.82339	0.182717	-3.5918	0.163659	0.0687491	-0.108473	-3.62056	0.129082	-3.5447	0.123311	0.0691291	-0.161268	-3.4609	0.10694	-3.34896	0.105396	0.0590599	0.0726601	-3.41803	0.110219	-3.4687	0.112821	0.0657896	-0.135691	-3.59445	0.109492	-3.50024	0.108089	0.0625909	-0.100235	-3.71794	0.116857	-3.64813	0.113892	0.0644726	-0.095061	-3.37841	0.120068	-3.31194	0.115575
ENSG00000196118	CFAP119	0.117552	-0.0601157	-4.62544	0.241614	-4.57812	0.217936	0.15429	-0.373187	-4.50258	0.170602	-4.24102	0.152107	0.0861517	-0.213222	-3.88494	0.123584	-3.73688	0.120856	0.178104	-0.37511	-4.11568	0.131724	-3.85582	0.133595	0.0625225	-0.0459519	-3.86937	0.120367	-3.83829	0.12616	0.10435	0.254485	-4.13119	0.12998	-4.30892	0.139768	0.283792	0.513009	-4.7742	0.152001	-5.13088	0.159309
ENSG00000196123	MATCAP1	0.107966	-0.240769	-3.5629	0.156102	-3.39507	0.150775	0.445353	-0.438921	-3.20769	0.108905	-2.90274	0.101819	0.112233	-0.247331	-3.36631	0.0958761	-3.19435	0.0894905	0.0716798	-0.180551	-3.12201	0.101816	-2.9967	0.0995747	0.0526015	-0.0838033	-3.19459	0.0983461	-3.13634	0.096661	0.0811938	-0.203437	-3.23528	0.100703	-3.09463	0.103805	0.0618971	0.108861	-3.22493	0.107251	-3.30082	0.110929
ENSG00000196126	HLA-DRB1	0.316458	-0.717587	-3.75654	0.367585	-3.24227	0.325168	0.29366	-0.69846	-4.00102	0.338207	-3.50516	0.300895	0.277158	-0.66957	-4.10808	0.314967	-3.64218	0.30954	0.987274	-1.2082	-4.46175	0.313748	-3.62214	0.306907	0.325763	-0.7685	-4.12639	0.318471	-3.591	0.312666	0.603043	-1.0647	-3.81175	0.30992	-3.08324	0.339455	0.639556	-1.09337	-3.11887	0.313768	-2.36645	0.328231
ENSG00000196132	MYT1	0.129533	0.0361911	-4.00532	0.268574	-4.02582	0.251053	0.134758	0.314682	-3.9256	0.194888	-4.14432	0.197957	0.101233	-0.220074	-4.59018	0.172494	-4.43595	0.161365	0.103153	-0.109676	-4.37711	0.203653	-4.29905	0.193691	0.0861611	0.0707948	-4.42696	0.161174	-4.47838	0.17483	0.124786	-0.288578	-4.25748	0.186369	-4.05644	0.181139	0.233675	-0.494483	-3.58482	0.181039	-3.24077	0.173781
ENSG00000196136	SERPINA3	1.67553	-1.86079	-3.2411	2.03465	-3.43642	3.35888	1.11353	-0.653034	-4.91443	1.6957	-4.5027	2.25414	1.51802	-0.575287	-6.15374	3.29051	-8.5952	6.56489	1.12861	-0.075662	-3.90431	2.20809	-5.8611	2.70756	1.47915	0.634173	-4.94978	2.38222	-11.8539	12.8723	0.753113	1.56334	-2.48943	2.22471	-3.52932	1.55043	0.729676	-0.10949	-1.9354	1.34494	-2.05174	1.6392
ENSG00000196139	AKR1C3	0.117367	0.128037	-3.57227	0.22615	-3.66045	0.222066	0.120656	0.261351	-3.58187	0.188863	-3.76442	0.195986	0.16588	0.397559	-3.91201	0.170931	-4.18764	0.171395	0.520365	0.672898	-3.78764	0.182162	-4.25197	0.171885	0.09028	0.0718771	-3.83477	0.175855	-3.88508	0.179682	0.0932592	0.0620778	-3.56642	0.171833	-3.61266	0.189634	0.0950511	0.119931	-3.24304	0.174764	-3.32914	0.191022
ENSG00000196141	SPATS2L	0.301963	-0.380103	-2.12968	0.0983278	-1.86589	0.0951455	0.0500819	-0.114675	-1.7028	0.0809024	-1.6226	0.071519	0.112351	-0.203244	-1.78734	0.0658635	-1.6461	0.0600161	0.0431096	-0.0921303	-1.75249	0.0752971	-1.68815	0.0684255	0.0966081	-0.202048	-2.11788	0.0699445	-1.97747	0.0646619	0.0666304	-0.163342	-2.27577	0.0774245	-2.1618	0.0671586	0.0415015	-0.0608203	-2.38825	0.0775842	-2.34627	0.0797061
ENSG00000196150	ZNF250	0.178879	-0.442556	-4.37694	0.236815	-4.0646	0.211109	0.0790964	-0.0871489	-4.08359	0.156826	-4.02183	0.147471	0.0655782	0.0485654	-4.10146	0.126865	-4.13523	0.127424	0.133708	0.324171	-3.75497	0.139202	-3.97906	0.135047	0.0661272	0.0707278	-3.98985	0.128137	-4.03898	0.129144	0.0827416	-0.160189	-4.30236	0.142815	-4.191	0.140227	0.0732438	-0.0409235	-4.33274	0.148265	-4.30361	0.142644
ENSG00000196151	WDSUB1	0.120316	-0.26862	-4.04717	0.201823	-3.85772	0.183535	0.151111	-0.362761	-3.95053	0.158262	-3.6967	0.141936	0.0738811	-0.144449	-3.87638	0.133246	-3.77524	0.125133	0.0680205	0.0237887	-3.74637	0.127881	-3.76461	0.140564	0.0677252	-0.115251	-3.83823	0.120658	-3.75859	0.12246	0.076064	-0.129923	-4.0154	0.138246	-3.92466	0.133335	0.0737118	0.0351347	-4.03919	0.141365	-4.06442	0.146649
ENSG00000196167	COLCA1	0.326962	-0.730565	-4.46288	0.290297	-3.94522	0.246052	0.14229	0.322571	-4.38113	0.20989	-4.60503	0.210163	0.184211	0.428871	-4.48754	0.172176	-4.78491	0.172585	0.120578	-0.270626	-4.43774	0.186549	-4.25087	0.190074	0.0888896	-0.0928374	-4.45539	0.171295	-4.39253	0.179686	0.107494	0.134018	-4.51861	0.19497	-4.61399	0.2062	0.0991908	0.0964059	-4.36144	0.192166	-4.4288	0.195395
ENSG00000196172	ZNF681	0.119422	-0.0689544	-4.11689	0.237714	-4.06818	0.233609	0.109099	-0.213923	-4.26227	0.197567	-4.11107	0.181033	0.116605	-0.268955	-4.25261	0.151776	-4.06765	0.162351	0.0986188	-0.178551	-4.07359	0.180748	-3.94811	0.170048	0.102648	-0.237391	-4.27384	0.156136	-4.11024	0.161618	0.0944309	-0.123297	-4.35323	0.175748	-4.26855	0.179123	0.0933537	-0.0167096	-4.62374	0.192986	-4.60914	0.176884
ENSG00000196177	ACADSB	0.0551617	-0.00920374	-2.63849	0.107362	-2.63274	0.113062	0.0642805	-0.156945	-2.50856	0.088004	-2.3992	0.0812	0.0640643	-0.152788	-2.65746	0.073301	-2.55144	0.0718767	0.0381891	0.0150986	-2.58224	0.0804308	-2.59206	0.0719408	0.0672349	-0.1597	-2.70346	0.0711611	-2.59279	0.0714341	0.0513573	-0.116762	-2.74345	0.0760276	-2.6628	0.0796766	0.0418948	-0.0471815	-2.91085	0.0796035	-2.87866	0.0856175
ENSG00000196182	STK40	0.067154	0.0478526	-3.34731	0.139121	-3.37944	0.131422	0.0648916	-0.158403	-3.45083	0.103955	-3.33954	0.0878995	0.0468694	0.0659271	-3.39446	0.0827179	-3.44071	0.0885643	0.0611305	0.137014	-3.20743	0.0855662	-3.30326	0.0951089	0.0403069	-0.00535698	-3.3267	0.078334	-3.32351	0.0849329	0.0438322	0.0238407	-3.3846	0.0859998	-3.40115	0.0859823	0.0491577	0.000996426	-3.58397	0.0977991	-3.58525	0.10329
ENSG00000196187	TMEM63A	0.151341	-0.00081981	-4.53054	0.300189	-4.53309	0.307949	0.128472	-0.170287	-5.22174	0.24875	-5.09929	0.230873	0.106254	-0.0617775	-4.69484	0.205026	-4.65288	0.209796	0.107108	-0.0790154	-4.29662	0.21519	-4.24015	0.20901	0.108073	-0.0264722	-4.18144	0.221503	-4.16025	0.20601	0.107248	0.147416	-3.38172	0.200256	-3.48582	0.211245	0.19865	0.477727	-1.90917	0.197308	-2.24059	0.199148
ENSG00000196189	SEMA4A	0.114431	-0.152362	-3.62815	0.213711	-3.52317	0.215774	0.158996	-0.376155	-3.60723	0.182084	-3.34576	0.179244	0.0819585	-0.102922	-3.73177	0.158793	-3.65968	0.153232	0.0810594	-0.0112142	-3.14438	0.172162	-3.13408	0.157306	0.0786269	-0.0298214	-3.03212	0.160161	-3.011	0.156235	0.0840813	0.0103589	-3.09675	0.170252	-3.10332	0.166322	0.0937825	0.17031	-3.21796	0.166781	-3.33509	0.16051
ENSG00000196199	MPHOSPH8	1.31385	0.57596	-1.54818	0.115483	-1.94638	0.106055	2.00487	0.580655	-1.3724	0.108783	-1.77385	0.0991073	0.798921	0.470624	-1.53602	0.0986898	-1.86207	0.0972062	2.43359	0.574189	-1.50082	0.100326	-1.89875	0.0996891	4.38267	0.596707	-1.5206	0.0925959	-1.93416	0.0917863	0.692897	0.47605	-1.64565	0.103174	-1.97496	0.0963941	2.72958	0.577809	-1.66929	0.0964399	-2.07027	0.100999
ENSG00000196208	GREB1	0.110669	0.164809	-3.83117	0.203107	-3.94499	0.200288	0.151541	-0.372603	-3.98329	0.163376	-3.72556	0.165925	0.0790942	-0.149935	-3.70958	0.139438	-3.60617	0.142397	0.082411	0.119734	-3.733	0.157594	-3.81428	0.146019	0.0725751	-0.0577419	-3.77518	0.142403	-3.73482	0.139887	0.0742824	-0.0486437	-3.73483	0.161024	-3.69801	0.144642	0.0831006	-0.101259	-3.91154	0.163485	-3.84031	0.156864
ENSG00000196214	ZNF766	0.104118	0.0371954	-3.87618	0.208805	-3.90032	0.203341	0.0856019	0.128484	-3.77914	0.160756	-3.86659	0.149799	0.0741936	0.12288	-4.02245	0.134631	-4.10732	0.132315	0.0741151	-0.00890238	-4.00644	0.145217	-4.00139	0.151958	0.0810197	0.171935	-4.00013	0.138232	-4.11818	0.129403	0.0879777	0.197211	-3.9722	0.14466	-4.10966	0.150905	0.091776	0.201367	-3.71995	0.145844	-3.85935	0.144709
ENSG00000196218	RYR1	0.143522	0.288872	-3.37001	0.216723	-3.57262	0.224341	0.133653	0.327037	-3.71785	0.199859	-3.94467	0.202849	0.093963	0.0957176	-4.08503	0.200789	-4.14569	0.170812	0.107962	0.193783	-4.06241	0.186358	-4.19753	0.190131	0.0909945	0.0535643	-4.07453	0.178994	-4.11206	0.181421	0.0971236	0.0110066	-3.87912	0.192917	-3.88745	0.196262	0.101366	0.0185112	-3.54346	0.194896	-3.55845	0.204801
ENSG00000196220	SRGAP3	0.106668	-0.248437	-2.23066	0.0940012	-2.05831	0.0920234	0.211487	-0.271111	-2.03024	0.0716375	-1.84231	0.0713906	0.0444945	-0.0960613	-2.02238	0.0685064	-1.95613	0.0731362	0.04016	-0.0770716	-1.93249	0.0727283	-1.87878	0.0683487	0.0350234	-0.0542178	-2.01354	0.0657874	-1.97605	0.0671183	0.0363661	-0.0455938	-2.17081	0.071868	-2.13916	0.0708689	0.0414639	-0.00365966	-2.66332	0.0815701	-2.66105	0.0847194
ENSG00000196227	FAM217B	0.0435251	-0.00208583	-1.53974	0.0908782	-1.53777	0.0853219	0.0483904	0.104601	-1.32297	0.0838513	-1.39603	0.0908466	0.0630884	0.151454	-1.26857	0.0848116	-1.37388	0.0889493	0.0433442	0.0727253	-1.29688	0.0738722	-1.34791	0.0819558	0.143115	0.256892	-1.29502	0.0795633	-1.47312	0.0801448	0.1126	0.230783	-1.46521	0.0846958	-1.62491	0.0809772	0.0567436	0.134403	-1.86248	0.0790008	-1.95649	0.0891137
ENSG00000196230	TUBB	0.211108	-0.251987	-0.498664	0.0682458	-0.323663	0.0629555	0.102805	-0.180514	-0.300056	0.0576553	-0.174872	0.0564201	0.0293201	-0.0634603	-0.0719493	0.0508602	-0.0282548	0.0560738	0.0298695	-0.0550745	-0.092737	0.0574932	-0.0544433	0.0551025	0.0265682	0.0111612	0.027251	0.051561	0.0191493	0.0579921	0.0369957	0.0792568	-0.107395	0.0533866	-0.16269	0.0596097	0.0278489	-0.00492837	-0.404063	0.0563896	-0.400873	0.060272
ENSG00000196233	LCOR	0.224682	0.486681	-2.95204	0.1744	-3.29027	0.179116	0.0993461	0.225182	-2.93218	0.160707	-3.08679	0.151144	0.0776665	0.147418	-3.20493	0.14309	-3.30538	0.130393	0.0776147	0.149889	-3.16379	0.140288	-3.26687	0.13519	0.0916207	0.19433	-3.2289	0.135406	-3.36466	0.142512	0.100802	0.229469	-3.13576	0.149956	-3.2958	0.156404	0.13505	0.319936	-2.8266	0.146856	-3.04896	0.150359
ENSG00000196235	SUPT5H	0.0391368	0.00739778	-1.92864	0.0750461	-1.93404	0.0787911	0.0335235	0.0778999	-1.78591	0.0512142	-1.83983	0.0496335	0.0448831	0.0991598	-1.84539	0.039751	-1.91403	0.0374623	0.0247586	0.0417666	-1.72837	0.0451998	-1.75738	0.0465846	0.0237231	0.0476566	-1.8016	0.0406879	-1.83473	0.0429159	0.123738	0.16914	-1.83587	0.0444308	-1.95318	0.0459964	0.0265932	0.0388102	-1.8895	0.045053	-1.91701	0.0569437
ENSG00000196236	XPNPEP3	0.0940791	-0.0432877	-3.61234	0.187698	-3.58146	0.183233	0.086346	-0.179482	-3.79824	0.145798	-3.67234	0.135119	0.0672657	-0.101338	-3.82562	0.125391	-3.75468	0.119796	0.0777892	-0.132199	-3.76439	0.137925	-3.6723	0.134937	0.0714654	-0.139225	-3.77742	0.120475	-3.68203	0.128889	0.0717143	-0.0953677	-3.72226	0.134123	-3.65637	0.135487	0.0726528	-0.0587505	-3.48617	0.145223	-3.44337	0.130987
ENSG00000196247	ZNF107	0.125051	-0.000738914	-3.50327	0.264887	-3.49905	0.249913	0.109755	0.165929	-3.68573	0.203558	-3.80125	0.207037	0.085516	-0.0201831	-4.12699	0.175956	-4.1109	0.163042	0.146745	0.334986	-4.13388	0.200571	-4.36677	0.203568	0.119683	-0.274889	-4.19215	0.184572	-4.00139	0.182768	0.104337	0.117392	-3.92438	0.198181	-4.00508	0.192717	0.113642	0.225046	-3.49294	0.194758	-3.64916	0.196654
ENSG00000196262	PPIA	2.03706e+06	-0.336928	0.829918	0.0367583	1.06346	0.0367181	149.132	-0.297874	1.10602	0.0310472	1.3124	0.0338428	269.315	-0.297077	1.19063	0.0269916	1.39641	0.0318163	2723.93	-0.272304	1.18625	0.0252129	1.37479	0.0323945	38.3807	-0.275909	1.18335	0.0286978	1.37456	0.0298835	42.5486	-0.263734	1.09851	0.0304771	1.28134	0.029888	2121.78	-0.313291	0.981515	0.0300007	1.19859	0.0324919
ENSG00000196263	ZNF471	0.203974	0.507348	-3.63842	0.212449	-3.99206	0.222664	0.0799449	-0.0281921	-3.66241	0.150727	-3.64338	0.15338	0.087128	-0.155217	-3.87687	0.148334	-3.76803	0.140024	0.0752734	0.0441376	-3.71633	0.143702	-3.74847	0.1536	0.0795085	-0.129126	-3.77546	0.144632	-3.68566	0.142273	0.0741712	0.0119694	-3.68978	0.144316	-3.69852	0.147274	0.0740692	-0.0180968	-3.39116	0.150832	-3.37764	0.143451
ENSG00000196267	ZNF836	0.153835	-0.241146	-4.55916	0.293442	-4.38042	0.250168	0.0960412	-0.0535215	-4.4357	0.193187	-4.39653	0.183185	0.120335	-0.302195	-4.44592	0.142957	-4.23609	0.139917	0.267179	-0.510954	-4.51531	0.168198	-4.15968	0.160044	0.119043	-0.295362	-4.56168	0.14111	-4.35856	0.152374	0.0923589	0.165522	-4.47448	0.155682	-4.59076	0.16558	0.0872693	-0.0908259	-4.57772	0.176213	-4.5114	0.156151
ENSG00000196268	ZNF493	0.143066	0.346315	-3.22143	0.202662	-3.46362	0.214025	0.111173	0.230377	-3.35258	0.188614	-3.50573	0.148259	0.079301	-0.0193569	-3.82864	0.157592	-3.81635	0.16396	0.0840676	-0.0313626	-3.81916	0.175033	-3.79355	0.152505	0.0873607	-0.0239099	-3.85341	0.182197	-3.83424	0.166451	0.0906956	0.032445	-3.80397	0.183427	-3.82494	0.172645	0.123282	0.288994	-3.76833	0.189245	-3.97122	0.204107
ENSG00000196275	GTF2IRD2	0.178369	-0.389075	-4.21687	0.294259	-3.93612	0.25287	0.108882	-0.0396006	-4.20303	0.238125	-4.16788	0.202467	0.0983386	0.0503916	-4.26662	0.197348	-4.30183	0.200916	0.103085	0.091505	-4.06201	0.200582	-4.12712	0.208323	0.104732	-0.152862	-4.39588	0.189586	-4.29037	0.192621	0.099771	0.0404274	-4.14194	0.196612	-4.17216	0.207979	0.101667	0.124479	-3.70403	0.191897	-3.79042	0.191232
ENSG00000196277	GRM7	0.109159	-0.230724	-3.56983	0.189748	-3.40647	0.170029	0.0715251	-0.126441	-3.03988	0.134528	-2.9512	0.126031	0.0741801	-0.155415	-2.97149	0.122926	-2.86304	0.116988	0.0770219	-0.154674	-2.97352	0.134296	-2.86489	0.123816	0.0664109	-0.0965672	-3.38508	0.121994	-3.31839	0.124148	0.0675595	-0.0544394	-3.89372	0.131673	-3.85604	0.133091	0.183764	-0.393658	-4.59529	0.149493	-4.32079	0.138284
ENSG00000196284	SUPT3H	0.104669	0.0321018	-3.52547	0.204983	-3.54729	0.201855	0.0970514	0.200828	-3.66521	0.160387	-3.8039	0.156978	0.16579	0.375295	-3.72345	0.144277	-3.98318	0.14122	0.0903586	0.172909	-3.9138	0.156105	-4.03324	0.153404	0.0878262	0.191589	-3.89	0.145387	-4.02209	0.140382	0.199468	0.447671	-3.93171	0.155247	-4.24442	0.171012	0.103771	0.211496	-3.93809	0.163471	-4.08628	0.172879
ENSG00000196290	NIF3L1	0.122694	-0.304893	-3.24006	0.136067	-3.02823	0.131476	0.180663	-0.315108	-2.97124	0.100128	-2.75206	0.0920814	0.102742	-0.226379	-2.95076	0.0851857	-2.79359	0.082247	0.0451411	-0.0326584	-2.79467	0.0875344	-2.77229	0.0905547	0.0528551	-0.116775	-2.95556	0.083556	-2.87478	0.0855438	0.045639	-0.0524796	-3.05619	0.0872547	-3.01986	0.0876221	0.0497853	-0.0383342	-3.31629	0.102553	-3.28891	0.0940509
ENSG00000196295	GARS1-DT	0.111055	0.22186	-3.46536	0.187519	-3.61918	0.187773	0.0832844	0.139805	-3.551	0.151392	-3.64865	0.157036	0.091156	-0.209602	-4.04819	0.137728	-3.90156	0.12726	0.0848254	-0.163332	-4.0867	0.148177	-3.97261	0.142539	0.0707769	0.0289796	-4.00572	0.138374	-4.02629	0.141248	0.0753981	-0.0648407	-3.94218	0.147695	-3.89626	0.141309	0.0737765	-0.033849	-3.63399	0.14276	-3.61213	0.152603
ENSG00000196305	IARS1	1.29965	-0.513144	-2.20768	0.107001	-1.85098	0.09623	0.460816	-0.35267	-1.87164	0.0779373	-1.62704	0.0760947	0.504273	-0.341934	-1.77721	0.0739128	-1.54012	0.07263	0.112974	-0.226479	-1.81397	0.0804607	-1.65633	0.0716213	0.271773	-0.303718	-1.7948	0.070219	-1.58492	0.0786098	0.157834	-0.260922	-2.0089	0.0789466	-1.82773	0.0747408	0.420771	-0.364072	-2.47757	0.0790376	-2.22561	0.0840622
ENSG00000196312	MFSD14CP	0.120772	0.301269	-3.2692	0.145044	-3.47707	0.138964	0.0625507	-0.131287	-3.09856	0.108071	-3.0069	0.101442	0.07973	-0.191421	-3.33258	0.0923363	-3.19985	0.0923324	0.0559188	-0.0958353	-3.2489	0.105233	-3.18145	0.0948148	0.0474367	0.0185677	-3.08198	0.0930118	-3.09521	0.0964137	0.058747	-0.116466	-3.117	0.100669	-3.03664	0.103984	0.0538467	0.0754244	-3.38542	0.105571	-3.43718	0.10059
ENSG00000196313	POM121	0.084528	0.00709568	-3.12871	0.179128	-3.13076	0.163136	0.0668997	-0.0258655	-2.75966	0.139985	-2.7407	0.131793	0.0754852	-0.145423	-2.87327	0.13016	-2.77243	0.130375	0.0720103	-0.0737814	-2.85008	0.143831	-2.79719	0.131105	0.0690097	-0.105433	-2.82153	0.124663	-2.74836	0.12449	0.0700687	-0.048254	-2.89105	0.141582	-2.85812	0.144402	0.0685616	-0.0300924	-3.05331	0.138417	-3.03244	0.137775
ENSG00000196323	ZBTB44	0.103878	0.246769	-2.05223	0.105108	-2.22312	0.103333	0.0898404	0.213287	-2.09309	0.0904334	-2.24067	0.0876017	0.0425711	0.0623004	-2.32649	0.0777933	-2.36983	0.0794907	0.039351	0.00572715	-2.25202	0.0858786	-2.25516	0.0752569	0.045049	0.0774846	-2.23553	0.0816203	-2.28936	0.0831593	0.0559762	0.131682	-2.11474	0.0852637	-2.20576	0.0821701	0.0757221	0.1863	-2.02493	0.0850139	-2.15444	0.0893076
ENSG00000196329	GIMAP5	0.158039	-0.265408	-4.07744	0.292483	-3.89088	0.282992	0.113235	0.0954925	-4.12195	0.230772	-4.18283	0.204838	0.0852342	0.0578774	-4.17702	0.175084	-4.21594	0.169532	0.100467	-0.0337727	-4.09401	0.200434	-4.07008	0.197541	0.0886381	0.0150107	-4.17662	0.174814	-4.1876	0.179685	0.170575	-0.428562	-4.34204	0.189497	-4.04833	0.206681	0.116067	-0.246487	-3.71401	0.188615	-3.54247	0.185332
ENSG00000196338	NLGN3	0.0577625	-0.0831192	-2.17789	0.112697	-2.11975	0.107434	0.0541382	-0.108212	-2.09085	0.0908165	-2.01554	0.087759	0.0419194	0.039253	-2.14539	0.082937	-2.17256	0.0823484	0.0594347	0.141782	-2.0778	0.0882662	-2.17593	0.0866054	0.0431805	0.029332	-2.19906	0.0855008	-2.21929	0.0844519	0.0457334	0.0606921	-2.14328	0.0857148	-2.18552	0.0878345	0.0437927	-0.0340285	-1.90705	0.0788717	-1.88488	0.0951517
ENSG00000196352	CD55	0.112382	-0.185801	-3.75155	0.198476	-3.62174	0.194391	0.108293	-0.251268	-3.5325	0.156419	-3.35705	0.147859	0.0759035	-0.111175	-3.47324	0.145345	-3.39496	0.136415	0.0990225	-0.224756	-3.67825	0.147759	-3.5215	0.142229	0.0683917	-0.000649826	-3.32205	0.132481	-3.32318	0.143991	0.0732	-0.121165	-3.37124	0.146908	-3.28531	0.130997	0.0920982	-0.201858	-2.8875	0.140705	-2.7491	0.151364
ENSG00000196353	CPNE4	0.0873366	-0.244901	-3.35026	0.164569	-3.17751	0.143065	0.247812	-0.354012	-2.87753	0.107699	-2.63065	0.0928753	0.0915911	-0.165604	-2.36712	0.140326	-2.24954	0.120145	0.12111	-0.271442	-1.98165	0.0995923	-1.7933	0.0970457	0.0534692	-0.137204	-1.82368	0.0863028	-1.73092	0.109339	0.0597344	0.0951915	-2.34591	0.0949293	-2.41567	0.129166	0.339596	-0.458786	-3.92789	0.131183	-3.60803	0.116319
ENSG00000196357	ZNF565	0.17663	0.285001	-4.30787	0.291074	-4.52341	0.350305	0.13384	-0.292069	-4.21044	0.231729	-4.00234	0.203603	0.0866802	0.0889591	-4.17648	0.175808	-4.2365	0.166626	0.115934	-0.24304	-4.15213	0.201747	-3.9816	0.190316	0.0947361	-0.134396	-4.40683	0.17965	-4.31385	0.179399	0.154252	0.374425	-4.34012	0.188749	-4.60237	0.203403	0.097199	-0.00271408	-4.33013	0.202583	-4.32683	0.195866
ENSG00000196358	NTNG2	0.43882	-0.685015	-3.81966	0.209902	-3.34029	0.184778	0.0839013	-0.021506	-3.72791	0.177076	-3.71102	0.164082	0.073685	0.0216724	-3.4674	0.152927	-3.48235	0.151773	0.0756056	0.00217495	-2.9206	0.14976	-2.92395	0.160083	0.071114	0.0381717	-2.37614	0.143595	-2.4034	0.148934	0.0739557	-0.0197058	-2.51878	0.150054	-2.50509	0.148895	0.122901	-0.303786	-3.14801	0.151205	-2.93771	0.152646
ENSG00000196361	ELAVL3	0.0856134	0.208223	-1.11632	0.0904376	-1.26103	0.0941879	0.295128	0.319119	-0.917022	0.0768391	-1.13823	0.0769344	0.142829	0.269443	-1.04671	0.0815452	-1.23348	0.0814375	0.129262	0.244028	-1.0425	0.0717281	-1.21225	0.0798622	0.22915	0.283715	-1.07157	0.0737917	-1.26829	0.0742888	0.120097	0.234632	-1.03513	0.0790736	-1.19734	0.0735101	0.302002	0.311169	-0.879326	0.066227	-1.09647	0.085592
ENSG00000196363	WDR5	0.0814113	-0.174295	-3.30918	0.129275	-3.18799	0.126564	0.0580164	-0.135355	-3.13084	0.091016	-3.03629	0.0824162	0.0558198	-0.13514	-3.20198	0.0736394	-3.1079	0.0678838	0.0400807	-0.0315908	-2.98979	0.0794375	-2.96782	0.0785519	0.0363437	0.00246816	-3.01347	0.0710141	-3.01541	0.074033	0.0386589	-0.00538863	-3.1008	0.0738866	-3.09778	0.0829743	0.0476626	0.106592	-3.20407	0.0776721	-3.27814	0.0802554
ENSG00000196365	LONP1	0.0635043	-0.146309	-2.49796	0.0943187	-2.39594	0.0876994	0.0317875	-0.014477	-2.31073	0.0648343	-2.30064	0.0637521	0.0557226	0.126185	-2.22892	0.0520689	-2.31611	0.0464866	0.0468644	0.115904	-2.11723	0.0563016	-2.19765	0.0579619	0.0469847	0.112192	-2.19072	0.0506899	-2.26854	0.0517939	0.0334985	0.0607122	-2.29096	0.0573064	-2.33317	0.0595005	0.0293013	-0.0167984	-2.35047	0.0588272	-2.33896	0.0609374
ENSG00000196367	TRRAP	0.0777491	-0.0981375	-3.12878	0.147836	-3.05972	0.140989	0.108655	-0.262799	-3.10096	0.115115	-2.91759	0.103999	0.0811148	-0.200888	-3.21652	0.100152	-3.07683	0.095424	0.0576345	-0.101005	-3.12768	0.104675	-3.05764	0.104117	0.0526484	-0.0711536	-3.14796	0.0986796	-3.0986	0.0981704	0.0782447	-0.191019	-3.27257	0.110758	-3.13961	0.105355	0.0626734	0.0978351	-3.09369	0.111498	-3.16214	0.116915
ENSG00000196368	NUDT11	0.110873	-0.265077	-2.53073	0.135977	-2.34659	0.133257	0.0854192	-0.205557	-2.0575	0.100284	-1.915	0.100327	0.0637249	-0.142334	-2.18454	0.0983322	-2.08557	0.0955711	0.0555358	-0.0655878	-2.45967	0.111335	-2.41356	0.105384	0.0536808	0.0768755	-2.22487	0.102392	-2.27808	0.101209	0.0544676	-0.0353392	-2.29014	0.100847	-2.26734	0.11635	0.0674829	0.12497	-2.82263	0.116558	-2.90942	0.117349
ENSG00000196369	SRGAP2B	0.101866	0.0789813	-3.39814	0.199188	-3.45296	0.200628	0.0802209	8.25135e-05	-3.52995	0.163585	-3.52933	0.15931	0.0876552	-0.19358	-3.85819	0.144873	-3.72389	0.143681	0.0811576	-0.109213	-3.74199	0.156706	-3.66528	0.14978	0.0977009	-0.222328	-3.82422	0.157036	-3.66844	0.145536	0.134919	-0.336538	-3.85177	0.158312	-3.61842	0.157513	0.0949425	-0.188383	-3.68106	0.163545	-3.54993	0.160072
ENSG00000196372	ASB13	0.0663093	0.128667	-2.88991	0.111726	-2.97965	0.116646	0.099156	-0.220874	-2.8221	0.0841683	-2.6687	0.0805007	0.035015	0.0538865	-2.5244	0.0639061	-2.56178	0.0645468	0.0445584	0.0927844	-2.50111	0.0745357	-2.56534	0.0734798	0.035112	0.04206	-2.69369	0.0691489	-2.72257	0.0650212	0.04002	0.0582588	-2.8896	0.0724459	-2.93038	0.0775328	0.0502378	-0.109206	-3.20311	0.0757661	-3.12791	0.0821412
ENSG00000196376	SLC35F1	0.0838377	-0.203529	-2.14704	0.12676	-2.00505	0.118699	0.0745734	-0.180608	-2.39426	0.107383	-2.26888	0.105452	0.0467706	-0.0447062	-2.08439	0.0897675	-2.05378	0.0940002	0.0553724	-0.119959	-1.50276	0.0934662	-1.41886	0.0850023	0.0516281	-0.119723	-1.38216	0.0903568	-1.29915	0.0897595	0.0623504	-0.142216	-1.24716	0.0895597	-1.14955	0.0996669	0.175072	-0.315796	-1.77406	0.096507	-1.55519	0.0965201
ENSG00000196378	ZNF34	0.230535	0.58296	-4.01408	0.247066	-4.42466	0.274814	0.108004	-0.202556	-4.28762	0.198237	-4.1431	0.175877	0.0908828	-0.191901	-4.51841	0.150597	-4.38475	0.146232	0.121942	-0.295	-4.28576	0.179246	-4.07839	0.16179	0.0987846	-0.230348	-4.53709	0.148361	-4.37835	0.154404	0.0859338	-0.0554508	-4.39981	0.163987	-4.36307	0.173831	0.159082	-0.381374	-4.62618	0.179411	-4.36015	0.17014
ENSG00000196381	ZNF781	0.141394	-0.240689	-4.24188	0.272746	-4.07263	0.261158	0.144273	-0.311265	-4.1591	0.236077	-3.93974	0.220247	0.229538	-0.518043	-4.6324	0.205194	-4.27207	0.197325	0.126236	-0.262452	-4.38262	0.226414	-4.19778	0.210995	0.131585	-0.291974	-4.51292	0.209928	-4.30879	0.20142	0.112835	-0.112041	-4.35957	0.224754	-4.28079	0.219958	0.108922	-0.100035	-4.37179	0.218204	-4.30268	0.219778
ENSG00000196387	ZNF140	0.10063	0.0696048	-4.20155	0.197745	-4.25017	0.199547	0.0709006	0.00107377	-3.98949	0.141594	-3.99009	0.140658	0.0587178	-0.0209305	-4.14196	0.117083	-4.12746	0.11684	0.0694329	-0.0868485	-4.00235	0.134473	-3.94172	0.130673	0.0632002	-0.0847464	-4.07944	0.118456	-4.02051	0.117363	0.0751713	0.127442	-4.13112	0.130815	-4.21947	0.130468	0.0776023	0.148945	-4.17007	0.139345	-4.27247	0.133541
ENSG00000196391	ZNF774	0.134791	-0.232299	-4.15717	0.25267	-3.9907	0.229426	0.0891315	-0.0560777	-4.04569	0.180911	-4.00463	0.168261	0.13019	-0.311544	-4.2961	0.135937	-4.07943	0.13051	0.0860594	-0.154638	-4.01762	0.156803	-3.90926	0.148688	0.0838956	-0.179984	-4.13328	0.134196	-4.00993	0.144066	0.0850098	-0.0777369	-4.26317	0.164273	-4.20854	0.160088	0.104892	-0.246114	-4.55063	0.164634	-4.37867	0.155771
ENSG00000196396	PTPN1	0.0944643	-0.0479496	-3.72519	0.187263	-3.69221	0.188765	0.0714158	0.0990563	-3.53662	0.136715	-3.60438	0.130306	0.0738611	-0.110235	-3.86951	0.129678	-3.79245	0.125434	0.069496	0.0493415	-3.6598	0.131607	-3.6945	0.13588	0.121586	0.292224	-3.60173	0.116981	-3.80587	0.129781	0.0784256	0.130261	-3.58897	0.136639	-3.67902	0.134535	0.0700502	-0.0231089	-3.56765	0.134254	-3.55184	0.135546
ENSG00000196405	EVL	0.0881827	-0.207114	-1.15869	0.0953329	-1.01439	0.0877482	0.0608381	-0.143721	-0.965907	0.0928143	-0.865011	0.0774996	0.0407054	-0.0631563	-0.86926	0.0763127	-0.82518	0.0726202	0.0533622	-0.105065	-0.669962	0.0870199	-0.597182	0.0879827	0.0408411	-0.0506066	-0.655153	0.0756837	-0.620369	0.0797403	0.0423333	0.0115948	-0.786146	0.0935841	-0.793259	0.083999	0.0416782	-0.0334126	-1.08441	0.0854622	-1.06092	0.0815478
ENSG00000196415	PRTN3	0.162109	0.00195148	-4.42204	0.334685	-4.41989	0.322084	0.186771	-0.437522	-3.77587	0.22711	-3.46954	0.215209	0.394939	-0.672425	-4.53463	0.215731	-4.06774	0.208808	0.906447	-1.00275	-5.41955	0.280163	-4.71467	0.236507	0.165156	-0.40703	-5.35687	0.222538	-5.07523	0.22421	0.214076	-0.549946	-5.88178	0.280055	-5.50287	0.282544	0.157351	-0.138815	-6.18476	0.327941	-6.0799	0.297745
ENSG00000196417	ZNF765	0.132751	-0.110518	-3.75695	0.27633	-3.67216	0.24431	0.10382	-0.0760522	-4.11463	0.210557	-4.05935	0.198887	0.102499	-0.222633	-4.6401	0.175906	-4.48367	0.161917	0.0883672	-0.0378404	-4.09845	0.18516	-4.07034	0.175177	0.0927898	-0.144675	-4.20092	0.168703	-4.10031	0.166176	0.0996848	-0.15319	-4.32645	0.188899	-4.21904	0.18129	0.109197	-0.23387	-3.89482	0.177601	-3.73295	0.178707
ENSG00000196418	ZNF124	0.200391	0.333305	-3.58969	0.365832	-3.8175	0.351206	0.185893	0.359013	-4.1233	0.311559	-4.37855	0.330696	0.200204	0.517871	-3.91948	0.271815	-4.27485	0.261116	0.263502	0.63905	-3.95838	0.284352	-4.40134	0.283128	0.148898	0.256965	-4.15761	0.262347	-4.33917	0.273614	0.199402	0.451081	-4.31487	0.300442	-4.62927	0.30413	0.25529	0.631274	-4.41097	0.302697	-4.85095	0.310584
ENSG00000196419	XRCC6	0.204856	-0.268904	-1.25177	0.072268	-1.06522	0.0700513	0.422431	-0.279879	-1.12648	0.0623785	-0.932276	0.0588055	0.0555297	-0.131232	-1.13431	0.0529523	-1.0433	0.0520535	0.0297578	-0.0399991	-1.04293	0.0569568	-1.01515	0.055971	0.0700119	-0.150593	-1.12176	0.0544055	-1.01739	0.0549062	0.0294524	-0.0169089	-1.20873	0.0611778	-1.19686	0.0586754	0.153993	-0.221041	-1.39135	0.0537821	-1.2388	0.0648234
ENSG00000196422	PPP1R26	0.161184	-0.373511	-3.52086	0.150893	-3.26014	0.138347	0.0615785	-0.122207	-3.35058	0.118634	-3.26407	0.101677	0.0489078	-0.0113834	-3.2898	0.102195	-3.28172	0.099444	0.0489255	0.0304986	-3.1209	0.0989421	-3.14218	0.100152	0.0484106	-0.00363151	-3.22397	0.098867	-3.22208	0.105073	0.083047	0.198405	-3.23622	0.0959403	-3.37368	0.0952989	0.065898	-0.135933	-3.55569	0.107205	-3.46169	0.109083
ENSG00000196428	TSC22D2	0.0534892	-0.0271216	-2.28148	0.106068	-2.2624	0.103812	0.0443669	0.0543737	-2.10494	0.0864323	-2.14224	0.0817447	0.036529	-0.0415513	-2.1534	0.0713773	-2.12466	0.0719181	0.0383716	0.0348461	-2.13161	0.0750957	-2.15572	0.0744996	0.0380859	0.0458206	-2.11917	0.0860236	-2.14996	0.0753646	0.0408732	0.0532925	-2.19229	0.0754029	-2.22949	0.0787103	0.0398358	0.0225651	-2.5906	0.0768915	-2.60677	0.0832148
