## Supplemental Tables 1-11 for "Uncovering the Signatures of Cellular Senescence in the Human Dorsolateral Prefrontal Cortex": TableS2.xlsx (part 17 of 17)

### Sheet: Old_vs_Middle (continued)
		Layer_1	Layer_1	Layer_1	Layer_1	Layer_1	Layer_1	Layer_2	Layer_2	Layer_2	Layer_2	Layer_2	Layer_2	Layer_3	Layer_3	Layer_3	Layer_3	Layer_3	Layer_3	Layer_4	Layer_4	Layer_4	Layer_4	Layer_4	Layer_4	Layer_5	Layer_5	Layer_5	Layer_5	Layer_5	Layer_5	Layer_6	Layer_6	Layer_6	Layer_6	Layer_6	Layer_6	White_matter	White_matter	White_matter	White_matter	White_matter	White_matter
ENSG00000196437	ZNF569	0.119029	0.196106	-3.71683	0.204915	-3.85538	0.216795	0.163687	0.395313	-3.58663	0.159176	-3.86	0.15592	0.0743324	0.090785	-3.93586	0.137315	-3.99895	0.138232	0.0771418	0.0542624	-3.82219	0.151994	-3.85922	0.147787	0.0741703	-0.0882551	-3.94207	0.141333	-3.8804	0.137748	0.0977448	-0.223287	-3.91631	0.150214	-3.7616	0.1505	0.0809751	0.0658888	-3.90472	0.161062	-3.94894	0.151689
ENSG00000196440	ARMCX4	0.0641926	0.064957	-3.09548	0.127929	-3.13935	0.118426	0.128198	-0.26634	-3.08076	0.0912588	-2.89579	0.0868775	0.0451652	-0.0984828	-3.08409	0.0732339	-3.0156	0.0700964	0.0673688	-0.167272	-3.04267	0.0826116	-2.92663	0.0812824	0.0671568	-0.167436	-3.04876	0.0715003	-2.93307	0.0764244	0.0609181	-0.15218	-3.17583	0.0786467	-3.07098	0.0864351	0.0438003	-0.0331625	-3.38779	0.0884462	-3.36441	0.0837113
ENSG00000196449	YRDC	1.01317	-0.791853	-4.36189	0.193817	-3.80743	0.161866	0.0584177	-0.051787	-3.56557	0.121755	-3.52782	0.105654	0.0546831	-0.110672	-3.56126	0.0922289	-3.48432	0.0900431	0.0591001	-0.118093	-3.53254	0.103559	-3.45057	0.101685	0.064296	-0.144672	-3.5648	0.0951979	-3.46516	0.102234	0.058694	-0.0941723	-3.74429	0.113456	-3.67805	0.104745	0.095967	-0.222352	-4.06435	0.115949	-3.90895	0.105208
ENSG00000196453	ZNF777	0.0809884	0.00465554	-3.91923	0.165039	-3.92096	0.154703	0.0557983	0.0534947	-3.78744	0.110715	-3.82381	0.103712	0.057996	0.136429	-3.76369	0.0894702	-3.85775	0.0834645	0.0750466	0.18091	-3.62769	0.102714	-3.75286	0.100288	0.061079	0.145222	-3.76394	0.0874081	-3.86471	0.0887074	0.0624373	0.143887	-3.78996	0.0921141	-3.89013	0.0968427	0.0697172	-0.161651	-4.15687	0.105755	-4.04458	0.103478
ENSG00000196455	PIK3R4	0.106205	-0.250782	-3.24016	0.149896	-3.06669	0.152458	0.0944502	-0.22926	-3.06617	0.123777	-2.90601	0.113461	0.0555641	-0.0635616	-2.91067	0.108323	-2.86669	0.108554	0.0545025	0.0330546	-2.83596	0.114523	-2.85777	0.103474	0.0595068	-0.0966168	-2.86609	0.109112	-2.79852	0.103867	0.069268	-0.152267	-2.98962	0.115408	-2.88388	0.113639	0.0628084	0.0695228	-3.17652	0.122376	-3.22403	0.116262
ENSG00000196456	ZNF775	0.244826	-0.542352	-4.38965	0.227391	-4.00544	0.188364	0.204583	-0.443387	-4.46976	0.161322	-4.16039	0.147179	0.0676729	-0.125892	-4.33902	0.116913	-4.25148	0.1144	0.0748912	-0.141351	-4.22324	0.129262	-4.12487	0.126341	0.0615538	-0.0673742	-4.18461	0.119958	-4.13772	0.11799	0.0695122	0.105306	-4.03881	0.127355	-4.11163	0.126232	0.074584	-0.136139	-3.62802	0.127133	-3.53387	0.129292
ENSG00000196458	ZNF605	0.0956216	0.0456736	-3.71637	0.200199	-3.74591	0.190805	0.12188	0.306329	-3.47816	0.160287	-3.68931	0.154293	0.0712369	0.0972585	-3.75247	0.140262	-3.81924	0.135143	0.0918846	0.203062	-3.66297	0.148607	-3.80276	0.141671	0.0743698	0.120614	-3.65338	0.137083	-3.73811	0.145301	0.0758611	0.0885544	-3.75103	0.151612	-3.81144	0.14471	0.133718	0.31808	-3.50858	0.153361	-3.72865	0.151297
ENSG00000196459	TRAPPC2	0.100237	-0.225451	-3.21304	0.164758	-3.05287	0.138764	0.0776251	-0.181654	-2.79221	0.113986	-2.6658	0.10926	0.0795758	-0.19377	-2.88854	0.10198	-2.75329	0.0923168	0.132041	-0.287028	-2.89923	0.108218	-2.69975	0.103413	0.0682349	-0.157408	-2.86253	0.101474	-2.75286	0.0958366	0.0733272	-0.184295	-2.88293	0.108904	-2.75454	0.102176	0.0582621	-0.0747963	-3.07566	0.11132	-3.02391	0.112144
ENSG00000196465	MYL6B	0.0531609	-0.118782	-1.1744	0.0750253	-1.09167	0.0697418	0.0905577	-0.171709	-1.10951	0.0545296	-0.990685	0.0578615	2.51964	-0.342207	-1.15562	0.0574441	-0.918137	0.0523155	1.46166	-0.352633	-1.01353	0.0528295	-0.769388	0.0583394	0.867507	-0.308281	-1.07265	0.0546731	-0.858781	0.0515296	0.220477	-0.258488	-1.18671	0.0603384	-1.00781	0.0650337	0.0475122	-0.10874	-1.36074	0.0567482	-1.28577	0.0636694
ENSG00000196470	SIAH1	0.0675959	-0.0992566	-3.15199	0.127278	-3.08303	0.125905	0.0637586	0.154549	-2.87622	0.0979201	-2.9827	0.0912973	0.0399361	-0.0195967	-2.92522	0.0798803	-2.91156	0.0787351	0.0513444	-0.103042	-2.88306	0.0853309	-2.81219	0.0913689	0.044699	-0.0679896	-2.9892	0.0810835	-2.94228	0.0835031	0.0548682	0.117297	-3.03205	0.0879517	-3.11338	0.0881683	0.0478002	0.0329426	-3.27836	0.0934225	-3.30143	0.0958152
ENSG00000196476	C20orf96	0.125731	0.169566	-4.29161	0.233775	-4.40921	0.233929	0.301397	-0.574732	-4.70377	0.20303	-4.29858	0.164205	0.0777948	-0.152805	-4.62492	0.139929	-4.51842	0.135076	0.0887572	-0.114945	-4.62127	0.172404	-4.53935	0.159331	0.0739588	-0.00400262	-4.71855	0.147001	-4.71585	0.147565	0.10532	0.233676	-4.87663	0.167107	-5.03955	0.173216	0.0922437	-0.0940684	-4.87331	0.181383	-4.80647	0.172142
ENSG00000196482	ESRRG	0.102939	-0.208677	-3.4973	0.17692	-3.35198	0.172449	0.084795	0.177898	-3.50403	0.142946	-3.62613	0.133842	0.0595814	0.0292661	-3.21196	0.120777	-3.23155	0.114963	0.0634696	0.0724098	-3.14683	0.126541	-3.19567	0.115813	0.0600521	-0.00781771	-3.08631	0.119089	-3.08068	0.117385	0.0656594	-0.0558113	-3.62415	0.126036	-3.58582	0.128671	0.140009	-0.342849	-4.50101	0.143779	-4.26296	0.140445
ENSG00000196497	IPO4	0.139383	0.110018	-4.63035	0.274428	-4.70754	0.2759	0.116412	-0.245245	-4.56915	0.192785	-4.39413	0.16508	0.365546	-0.508717	-4.69495	0.136953	-4.34202	0.134294	0.0917122	-0.143668	-4.51176	0.161076	-4.41251	0.163777	0.384711	-0.522999	-4.75209	0.14068	-4.38904	0.136748	0.141441	-0.349401	-4.67052	0.166106	-4.42602	0.151412	0.112507	-0.269546	-4.70137	0.16585	-4.513	0.156315
ENSG00000196498	NCOR2	0.047468	0.0607529	-2.03929	0.0883196	-2.08112	0.0847794	0.045881	-0.111324	-1.87472	0.066056	-1.79749	0.0649257	0.0331428	0.0686476	-2.10425	0.0574222	-2.15174	0.0559535	0.0341431	0.0684336	-1.96559	0.0628931	-2.01284	0.0602585	0.0552158	0.134338	-1.92783	0.0595724	-2.02091	0.0591719	0.0478093	0.115693	-1.91822	0.0567625	-1.9989	0.0646967	0.0462847	-0.102219	-1.96695	0.0590615	-1.89682	0.0705161
ENSG00000196502	SULT1A1	0.0935607	-0.0431413	-2.87081	0.188305	-2.84111	0.18797	0.188055	-0.431935	-2.85792	0.171035	-2.55689	0.16042	0.205533	-0.444388	-2.85043	0.165668	-2.54099	0.156597	0.156773	-0.387354	-2.83402	0.160964	-2.56617	0.163302	0.21977	-0.458611	-2.91958	0.153872	-2.6025	0.158845	0.132288	-0.324586	-2.95566	0.161353	-2.73008	0.158314	0.838432	-0.726544	-3.58633	0.165897	-3.08211	0.162644
ENSG00000196503	9	0.214509	0.535326	-3.6432	0.233748	-4.01624	0.243729	0.0821826	0.0203901	-3.39498	0.163931	-3.40874	0.162177	0.12481	-0.314814	-4.42265	0.156812	-4.20294	0.146417	0.102064	-0.176947	-4.43563	0.18208	-4.31287	0.181017	0.540602	-0.63803	-5.28859	0.169554	-4.84467	0.158873	0.128116	-0.285483	-5.36999	0.202995	-5.17485	0.214184	0.132986	-0.274358	-5.42729	0.224241	-5.23315	0.205408
ENSG00000196504	PRPF40A	0.0712706	0.166021	-2.4374	0.104367	-2.5531	0.110207	0.0439561	0.036458	-2.55623	0.0883531	-2.58107	0.0832818	0.0361818	0.0106585	-2.80525	0.0738716	-2.81246	0.0713525	0.0557504	0.132658	-2.77861	0.0801424	-2.87057	0.0801361	0.0832467	0.197297	-2.75708	0.0742578	-2.89437	0.0814239	0.0530579	0.102505	-2.69693	0.0869169	-2.76775	0.083732	0.13816	0.26251	-2.3642	0.0812706	-2.54647	0.084793
ENSG00000196505	GDAP2	0.119808	0.0572799	-4.01373	0.244336	-4.04842	0.221475	0.0889553	-0.0042438	-3.89171	0.172526	-3.89064	0.184043	0.0779055	-0.0632789	-3.97998	0.148222	-3.93611	0.148888	0.0863082	-0.175068	-4.01371	0.152333	-3.89165	0.147423	0.0775908	-0.00276143	-4.01598	0.158381	-4.01165	0.14107	0.134314	-0.33336	-4.25861	0.181227	-4.02258	0.150817	0.0887789	0.0400433	-4.09468	0.174459	-4.12127	0.167422
ENSG00000196507	TCEAL3	0.0368682	0.0479579	-1.47493	0.0708632	-1.50829	0.072645	0.0445325	0.107063	-1.40405	0.0600919	-1.47797	0.0550371	0.0315922	0.057674	-1.43951	0.0620906	-1.47875	0.0491162	0.0319503	0.05304	-1.32343	0.0573358	-1.35998	0.053491	0.0290119	0.0381515	-1.48862	0.0494264	-1.51544	0.0564234	0.0332155	0.0654449	-1.51634	0.0577298	-1.56161	0.0560986	0.0309583	0.0495996	-1.1369	0.0528752	-1.17164	0.0593115
ENSG00000196510	ANAPC7	0.256861	-0.364446	-2.77168	0.101441	-2.51836	0.0942165	0.386857	-0.288787	-2.50221	0.0666482	-2.30153	0.0586497	1.6575	-0.301484	-2.57462	0.0561134	-2.36522	0.0476544	0.0584027	-0.138793	-2.41286	0.0571724	-2.31656	0.0554457	0.165598	-0.207103	-2.47972	0.0524534	-2.3362	0.0531519	0.0325637	-0.0531404	-2.54155	0.0576077	-2.50475	0.0582308	0.0459144	-0.114788	-2.78162	0.0612275	-2.70212	0.0621654
ENSG00000196511	TPK1	0.196889	0.454262	-4.09656	0.244607	-4.41485	0.254952	0.0948497	0.130718	-4.33766	0.181141	-4.42675	0.172021	0.0675634	-0.0101135	-4.31206	0.130751	-4.30552	0.133309	0.122066	0.301284	-4.03709	0.149864	-4.2476	0.160286	0.0762338	0.100983	-4.3807	0.145641	-4.45009	0.14159	0.10252	-0.237662	-4.40832	0.160328	-4.24407	0.162752	0.0824818	-0.00776219	-4.55743	0.167093	-4.5512	0.161232
ENSG00000196517	SLC6A9	0.13196	-0.209849	-4.41899	0.243125	-4.27345	0.241843	0.0977126	-0.111958	-4.31735	0.18947	-4.23881	0.184153	0.107827	-0.255944	-4.48013	0.162986	-4.3016	0.155631	0.0838233	-0.0341907	-4.38857	0.163944	-4.36567	0.169092	0.111163	-0.262342	-4.497	0.16773	-4.31452	0.163778	0.134907	-0.329302	-4.40155	0.17626	-4.17535	0.188321	0.0834015	-0.00956317	-3.19909	0.162278	-3.19483	0.17551
ENSG00000196526	AFAP1	0.0731138	-0.101245	-3.09433	0.135995	-3.02411	0.135618	0.0532846	-0.0117935	-2.95538	0.108164	-2.94697	0.105848	0.107309	-0.245667	-3.36562	0.089674	-3.19579	0.0944397	0.0717102	-0.170363	-3.30034	0.105058	-3.18189	0.101497	0.0664359	-0.161548	-3.33976	0.0985681	-3.22711	0.0912925	0.08481	-0.20897	-3.4121	0.104678	-3.26726	0.104707	0.201837	-0.347118	-3.70436	0.106061	-3.46338	0.102557
ENSG00000196531	NACA	0.0313745	-0.0473416	0.199129	0.0579328	0.231774	0.0606081	0.0280724	0.023756	0.186346	0.0586683	0.17007	0.055224	0.0525316	-0.124138	0.0853294	0.0561235	0.171401	0.0558144	0.0610822	-0.144067	0.114013	0.0572035	0.214025	0.0542831	0.0931545	-0.163064	0.0764454	0.0535642	0.189638	0.050441	0.0713716	-0.157368	0.162607	0.0544684	0.271347	0.0603964	0.0463857	-0.116387	0.471527	0.0502065	0.551742	0.0585451
ENSG00000196535	MYO18A	0.164382	0.350154	-4.23308	0.250763	-4.48191	0.273635	0.491976	0.749775	-4.26141	0.221578	-4.77525	0.194541	0.1059	0.203153	-4.25396	0.167723	-4.39556	0.168697	0.0963152	0.0355587	-4.31432	0.19365	-4.33964	0.197907	0.0885634	-0.0875392	-4.27512	0.171268	-4.21518	0.177805	0.112672	-0.281139	-4.38025	0.194031	-4.18413	0.182982	0.107469	0.201573	-3.72874	0.187171	-3.86918	0.189451
ENSG00000196542	SPTSSB	0.0863055	-0.0542207	-3.97528	0.175738	-3.93662	0.167915	0.245605	-0.402772	-3.83965	0.122172	-3.55925	0.111541	0.0516122	-0.0956384	-2.59778	0.0912001	-2.53144	0.0904796	0.055041	-0.109811	-2.41221	0.0960529	-2.33587	0.0934013	0.0491912	-0.0551013	-2.73551	0.0938439	-2.69741	0.095598	0.0540949	-0.0488158	-3.25221	0.103591	-3.21868	0.106539	0.0583367	-0.0274237	-4.14424	0.11588	-4.12509	0.114248
ENSG00000196544	BORCS6	0.279561	-0.508949	-4.25504	0.184428	-3.89461	0.136374	0.0544743	-0.10402	-3.96759	0.0968502	-3.89469	0.088354	0.0309847	-0.0394811	-3.86041	0.0633376	-3.83259	0.0556181	0.0379877	0.0314488	-3.75216	0.0755904	-3.77388	0.0747246	0.0337431	-0.0540217	-3.93723	0.064987	-3.8998	0.0649586	0.0671572	-0.165151	-4.02622	0.0767901	-3.9118	0.0775679	0.0696271	-0.169879	-4.1148	0.0849576	-3.99619	0.0741175
ENSG00000196547	MAN2A2	0.140221	-0.307657	-2.33792	0.120108	-2.12375	0.112394	0.282402	-0.346378	-2.21643	0.0873121	-1.97678	0.0930816	0.221316	-0.314808	-2.19807	0.0862981	-1.98003	0.0882032	0.114293	-0.258625	-2.02485	0.102049	-1.84403	0.0850469	0.0821392	-0.198908	-2.0905	0.0873102	-1.9525	0.0858182	0.0490665	-0.0808019	-2.09279	0.0833847	-2.03797	0.0968768	0.0617787	-0.137139	-1.70713	0.0935961	-1.61217	0.0948359
ENSG00000196557	CACNA1H	0.247299	-0.601351	-5.30051	0.341474	-4.86434	0.27654	0.893943	-0.854464	-5.03108	0.212445	-4.43454	0.190006	0.466207	-0.608645	-5.007	0.164067	-4.58354	0.154167	0.137094	-0.323513	-5.13733	0.204665	-4.90827	0.180237	0.0982347	-0.178114	-4.28048	0.170295	-4.15535	0.161077	0.114606	-0.25455	-4.66849	0.183017	-4.4933	0.189121	0.268046	-0.570628	-5.47475	0.211029	-5.07581	0.195895
ENSG00000196562	SULF2	0.089906	-0.080973	-3.02475	0.174062	-2.96962	0.180346	0.0756287	-0.0446532	-3.28567	0.157754	-3.25314	0.146576	0.071511	-0.0642583	-3.06338	0.141157	-3.01914	0.143045	0.0773213	-0.126934	-2.61224	0.145845	-2.52267	0.134629	0.0910458	-0.199336	-2.59026	0.149817	-2.45115	0.142875	0.0841517	-0.151443	-2.98626	0.148742	-2.88168	0.150579	0.099757	-0.243156	-2.54364	0.145559	-2.37557	0.148025
ENSG00000196569	LAMA2	0.125639	0.171428	-3.72122	0.238203	-3.83963	0.236415	0.09577	-0.117896	-3.78887	0.185985	-3.70502	0.174916	0.106047	-0.251397	-3.39754	0.152883	-3.22269	0.149284	0.109031	-0.227519	-3.98476	0.172015	-3.82605	0.167349	0.0926322	-0.17073	-4.27018	0.16492	-4.15017	0.154437	0.172498	-0.413339	-4.25276	0.172163	-3.96722	0.177846	0.0883095	-0.0694898	-3.7721	0.170717	-3.72488	0.176152
ENSG00000196576	PLXNB2	0.0810139	-0.100311	-2.84771	0.153854	-2.77812	0.153864	0.0701259	0.112088	-2.83659	0.125143	-2.91464	0.127849	0.055432	-0.0285357	-3.1715	0.113015	-3.15107	0.107014	0.0603162	0.0476994	-3.04142	0.117838	-3.07501	0.122343	0.0610204	0.0820758	-3.03122	0.112952	-3.08835	0.114714	0.0703104	-0.142348	-2.90275	0.119591	-2.80444	0.12217	0.0623156	0.044841	-2.68061	0.115765	-2.71375	0.131981
ENSG00000196581	AJAP1	0.0658469	-0.032107	-2.66283	0.132961	-2.63881	0.118908	0.163746	-0.289277	-2.46034	0.0875849	-2.26032	0.0932347	0.0760145	-0.178498	-2.70572	0.0870819	-2.58127	0.0784327	0.0575482	-0.110503	-2.77441	0.118418	-2.69434	0.0833961	0.0453536	-0.0365627	-2.78926	0.0876464	-2.76367	0.0848848	0.0477443	0.0119648	-2.71804	0.0867133	-2.72842	0.107451	0.0511364	-0.00935641	-3.01012	0.101083	-3.00343	0.099367
ENSG00000196586	MYO6	0.0803594	0.191508	-1.98988	0.111597	-2.12291	0.114138	0.0544789	-0.0975796	-2.50321	0.0984943	-2.43531	0.0954753	0.0450052	0.039643	-2.62707	0.0903779	-2.65406	0.0847638	0.051218	0.0762635	-2.64804	0.0924503	-2.70127	0.0961927	0.0482275	0.073842	-2.58305	0.0880598	-2.63414	0.0867037	0.0488714	-0.0385459	-2.36777	0.0912621	-2.34183	0.099374	0.0661692	0.152862	-1.60227	0.0976966	-1.70795	0.0947836
ENSG00000196588	MRTFA	0.0758999	-0.156846	-3.05042	0.12525	-2.94108	0.120478	0.0525715	-0.101494	-2.75053	0.0933364	-2.67922	0.082569	0.0378424	4.74002e-05	-2.78899	0.0791333	-2.78859	0.0730726	0.0405809	0.0155387	-2.79105	0.0820352	-2.80147	0.0775198	0.0937747	0.208184	-2.65789	0.0781313	-2.80238	0.0800748	0.219783	0.29165	-2.56173	0.0756002	-2.7642	0.0797257	0.0681137	0.168964	-2.99179	0.0859072	-3.10881	0.0849519
ENSG00000196591	HDAC2	0.0535228	0.0962472	-2.15278	0.0943686	-2.2196	0.0957361	0.0489371	-0.118839	-1.93546	0.0696043	-1.85296	0.06783	0.0348637	-0.0740411	-2.0595	0.0622289	-2.00782	0.0560203	0.0324539	0.00531002	-2.01747	0.0654182	-2.02093	0.0619034	0.0296668	0.0217743	-2.00089	0.0590315	-2.01597	0.058785	0.0338739	0.0525407	-1.96112	0.0627903	-1.99764	0.0644463	0.0388259	-0.0714232	-2.04418	0.0612333	-1.99558	0.0745491
ENSG00000196597	ZNF782	0.236097	0.553104	-4.12938	0.334958	-4.51995	0.355334	0.127026	0.1662	-3.97008	0.237257	-4.08534	0.236334	0.114488	0.228868	-3.99297	0.19539	-4.14915	0.181854	0.111685	0.146688	-3.72915	0.2121	-3.83119	0.214483	0.104134	0.112823	-4.15417	0.201568	-4.23211	0.198881	0.110656	0.0937431	-4.28652	0.22497	-4.34895	0.212084	0.113811	-0.107878	-4.32712	0.227083	-4.25239	0.227446
ENSG00000196605	ZNF846	0.547376	-0.853744	-4.63206	0.266125	-4.02886	0.220513	0.339768	-0.586752	-3.86723	0.18231	-3.45788	0.165496	0.197909	-0.435717	-4.12606	0.158905	-3.8231	0.152648	0.199639	-0.446	-4.18588	0.172798	-3.87474	0.16102	0.31575	-0.540986	-4.35574	0.162233	-3.97985	0.156169	0.0946876	-0.139165	-4.23035	0.172671	-4.13394	0.17269	0.126258	-0.302984	-4.77978	0.192628	-4.5691	0.188196
ENSG00000196628	TCF4	0.0451388	0.00791182	-0.682822	0.0838624	-0.689233	0.094066	0.185896	0.278921	-0.695059	0.0723323	-0.889229	0.0828099	0.0598098	0.134224	-0.910394	0.0743014	-1.00495	0.0923441	0.105115	0.20731	-0.774161	0.0680261	-0.919762	0.091264	0.11447	0.23327	-0.867561	0.0728521	-1.02979	0.0798263	0.153564	0.248433	-1.06621	0.070771	-1.23887	0.0768948	0.196918	0.286906	-1.07373	0.0792481	-1.27245	0.0767716
ENSG00000196632	WNK3	0.103885	-0.168456	-3.43513	0.19309	-3.31556	0.178222	0.0815194	0.14658	-3.32589	0.150396	-3.42605	0.140822	0.0680814	0.082111	-3.48489	0.127908	-3.54149	0.125313	0.0891273	0.213103	-3.19326	0.134251	-3.34106	0.135245	0.073305	0.132647	-3.48891	0.127049	-3.58117	0.129862	0.0701603	-0.00350916	-3.63624	0.138335	-3.6337	0.137079	0.142475	0.352545	-3.69596	0.147589	-3.93939	0.141108
ENSG00000196636	SDHAF3	0.147018	-0.360287	-3.95214	0.196311	-3.69953	0.180505	0.276288	-0.479657	-3.81068	0.140745	-3.47843	0.141788	0.216064	-0.406781	-3.69564	0.128328	-3.41357	0.127657	0.539481	-0.54802	-3.65584	0.135666	-3.27464	0.125222	0.321478	-0.469225	-3.72288	0.128816	-3.39727	0.12604	0.127254	-0.307738	-3.79709	0.129777	-3.58378	0.130293	0.0783261	-0.114944	-3.87062	0.140123	-3.79092	0.140549
ENSG00000196639	HRH1	0.138968	-0.189717	-4.0995	0.270432	-3.96769	0.271507	0.110142	0.0664737	-3.8934	0.230071	-3.93526	0.213115	0.0986171	0.0158784	-4.00936	0.201025	-4.02081	0.206197	0.104234	-0.0587052	-3.96307	0.223182	-3.92104	0.21188	0.100873	0.0371544	-3.81801	0.201007	-3.84788	0.222356	0.107173	-0.00744188	-3.90002	0.217455	-3.89531	0.219229	0.126255	0.236064	-4.52854	0.235648	-4.69059	0.232347
ENSG00000196642	RABL6	0.0629209	0.15314	-1.45418	0.082321	-1.56032	0.0820464	0.0330683	-0.00673044	-1.57446	0.067165	-1.56978	0.0667503	0.0638213	0.149436	-1.61119	0.0581086	-1.71505	0.0627728	0.0652908	0.155354	-1.55747	0.0632126	-1.66506	0.0619221	0.0690634	0.153115	-1.62355	0.0654693	-1.72908	0.0551534	0.0747872	0.165136	-1.57396	0.0617708	-1.689	0.0702803	0.0396826	0.0819132	-1.66692	0.0609108	-1.72431	0.0702941
ENSG00000196646	ZNF136	0.133906	0.299698	-3.75268	0.186823	-3.96295	0.198467	0.0874189	0.194485	-3.65729	0.142168	-3.79085	0.13344	0.0647846	0.111337	-3.7679	0.115722	-3.84402	0.105654	0.0615846	0.0516356	-3.55794	0.118679	-3.59456	0.125594	0.0576373	0.0532004	-3.75619	0.112502	-3.79358	0.117123	0.0607285	0.0108259	-3.76686	0.120552	-3.77462	0.123012	0.0949764	0.219369	-3.92478	0.127686	-4.07714	0.129429
ENSG00000196652	ZKSCAN5	0.0984658	0.155797	-4.00157	0.173801	-4.1114	0.184645	0.0664352	-0.0281867	-4.03479	0.134811	-4.01448	0.129401	0.0562031	-0.0173073	-3.98161	0.11503	-3.9686	0.106016	0.0657971	0.108763	-3.87798	0.11503	-3.9542	0.122259	0.0540773	-0.0195012	-3.94476	0.108247	-3.93083	0.104309	0.0633452	0.0689032	-4.00976	0.118485	-4.05796	0.122171	0.0632037	-0.0726651	-4.11714	0.123263	-4.06607	0.117337
ENSG00000196653	ZNF502	0.147085	0.0947839	-3.60146	0.29463	-3.66436	0.281122	0.223507	0.536654	-3.42002	0.215072	-3.78988	0.206027	0.150025	0.369278	-3.99719	0.172173	-4.25181	0.164227	0.0966102	-0.111705	-3.66493	0.183872	-3.58833	0.188397	0.0875986	-0.0932558	-3.91076	0.173866	-3.845	0.167803	0.199831	0.458703	-3.63969	0.17171	-3.96303	0.200325	0.162673	0.388436	-3.78658	0.189086	-4.05634	0.190543
ENSG00000196655	TRAPPC4	0.18884	-0.361945	-2.63173	0.120877	-2.37927	0.107254	0.1596	-0.288012	-2.40188	0.0901265	-2.20232	0.0905665	0.0812296	-0.195452	-2.40753	0.0798431	-2.27224	0.0820881	0.0508475	-0.0894642	-2.28146	0.091659	-2.21889	0.0855765	0.119761	-0.241306	-2.39016	0.0848917	-2.22267	0.082129	0.0500793	0.0739574	-2.42924	0.0885048	-2.48101	0.0939096	0.0537374	-0.12183	-2.55525	0.084935	-2.47108	0.0878997
ENSG00000196659	TTC30B	0.197221	-0.44726	-4.01436	0.306332	-3.69313	0.267416	0.103388	-0.0698111	-3.90409	0.205321	-3.85484	0.202375	0.0832809	-0.0970981	-4.16111	0.166456	-4.09162	0.153044	0.0922861	0.0176881	-3.96324	0.184581	-3.97516	0.183025	0.16143	0.385674	-3.92681	0.15369	-4.19618	0.16636	0.0999905	0.152624	-3.87846	0.172654	-3.98787	0.192796	0.0955351	-0.0693803	-3.99363	0.194623	-3.9436	0.182519
ENSG00000196660	SLC30A10	0.130095	-0.0258103	-3.60236	0.262282	-3.5824	0.254869	0.144309	-0.33159	-4.04898	0.220097	-3.81424	0.197295	0.104772	-0.201308	-4.38378	0.192682	-4.24196	0.18062	0.098246	-0.0131651	-4.19661	0.198728	-4.18748	0.197872	0.0933518	-0.0910686	-4.3962	0.178374	-4.33403	0.183865	0.111807	0.17653	-4.05058	0.193284	-4.17829	0.219928	0.109446	-0.118936	-4.36043	0.220337	-4.27442	0.203669
ENSG00000196663	TECPR2	0.0703489	-0.0493174	-2.82452	0.146572	-2.7887	0.134619	0.117507	-0.272419	-2.60089	0.113861	-2.41091	0.103254	0.0696298	-0.156052	-2.69792	0.106046	-2.58977	0.106459	0.0789044	-0.19923	-2.58491	0.113376	-2.4465	0.109892	0.0527348	-0.0101068	-2.49851	0.103114	-2.49191	0.107061	0.0560989	0.0650241	-2.3937	0.10269	-2.43967	0.110725	0.0558915	-0.0330583	-2.32619	0.109161	-2.30357	0.111876
ENSG00000196670	ZFP62	0.111124	-0.153217	-3.73031	0.20739	-3.62042	0.190646	0.190184	-0.433081	-4.05451	0.164753	-3.75297	0.156755	0.0880945	-0.196408	-3.98552	0.142903	-3.84905	0.140091	0.12989	-0.322237	-4.00852	0.148639	-3.78358	0.137251	0.0797825	-0.131845	-3.94353	0.147836	-3.8507	0.137612	0.0903508	0.202519	-3.8173	0.146095	-3.95735	0.144566	0.0812138	-0.0882568	-3.59765	0.151538	-3.5363	0.150715
ENSG00000196678	ERI2	0.236019	-0.571984	-4.82486	0.313577	-4.41574	0.269071	0.121482	-0.189529	-4.34666	0.223549	-4.21329	0.214091	0.10866	-0.189893	-4.53845	0.187311	-4.40786	0.194152	0.103086	0.0700918	-4.33843	0.206881	-4.38715	0.209689	0.0961058	-0.111939	-4.44873	0.179347	-4.37227	0.185354	0.11513	-0.151721	-4.4347	0.211738	-4.33046	0.216632	0.103402	-0.00236517	-4.06391	0.202867	-4.06209	0.202892
ENSG00000196683	TOMM7	0.291655	-0.257509	0.448632	0.0613616	0.627496	0.0551372	0.0558427	-0.130417	0.443238	0.0517827	0.533487	0.0545033	0.160466	-0.189638	0.342847	0.0521086	0.474533	0.0473336	0.270952	-0.222486	0.418937	0.0516181	0.573167	0.0511505	0.228218	-0.217174	0.38189	0.0527303	0.532513	0.05094	0.0421213	-0.104594	0.439372	0.0542581	0.51181	0.0552969	0.0346388	-0.0778508	0.596996	0.0510591	0.650622	0.0572932
ENSG00000196689	TRPV1	0.20174	0.435674	-4.43118	0.307419	-4.7388	0.324958	0.110335	-0.0462386	-4.36394	0.221514	-4.33151	0.218606	0.119107	-0.285579	-4.57382	0.173132	-4.37639	0.175576	0.12407	-0.262686	-4.65308	0.205304	-4.46889	0.194538	0.111156	-0.244523	-4.58362	0.185	-4.41382	0.182549	0.0966425	0.0430388	-4.23526	0.186891	-4.26607	0.192301	0.0981425	-0.0920806	-3.85845	0.192248	-3.79361	0.18598
ENSG00000196693	ZNF33B	0.0991573	0.120942	-3.6425	0.189229	-3.72594	0.18718	0.161521	0.398687	-3.62615	0.153013	-3.90526	0.170373	0.0678868	-0.0456625	-3.98053	0.12588	-3.95004	0.134382	0.110836	0.283403	-3.91477	0.151326	-4.10993	0.142874	0.0698314	0.0344106	-3.98175	0.129613	-4.00693	0.139964	0.0810678	-0.0153496	-4.05327	0.153674	-4.04436	0.164359	0.0755522	-0.0690096	-4.23091	0.146252	-4.18216	0.140034
ENSG00000196700	ZNF512B	0.0991832	-0.213169	-3.32187	0.159085	-3.17435	0.160402	0.0587604	-0.0521401	-3.04759	0.122273	-3.01025	0.111873	0.0552512	-0.068309	-3.15119	0.112204	-3.10254	0.100673	0.104627	-0.255634	-3.14922	0.116559	-2.97192	0.115554	0.0534696	-0.000208782	-3.02159	0.109752	-3.02117	0.10745	0.0535446	-0.0021783	-3.10436	0.107045	-3.10352	0.113069	0.0669219	-0.148513	-3.37978	0.110667	-3.27731	0.113899
ENSG00000196704	AMZ2	0.0426892	0.0173125	-1.46501	0.0798374	-1.47785	0.0898137	0.135888	-0.23564	-1.51744	0.0720186	-1.35421	0.0731726	0.136175	-0.218074	-1.5232	0.0657684	-1.37179	0.0616406	0.13211	-0.229707	-1.54914	0.070391	-1.38981	0.0687979	0.0843818	-0.178704	-1.47428	0.0658548	-1.35038	0.0653422	0.0513613	-0.124383	-1.53346	0.0733766	-1.44663	0.0642125	0.0472933	-0.113813	-1.70143	0.0706122	-1.62251	0.0700262
ENSG00000196705	ZNF431	0.13335	0.251606	-3.70129	0.213239	-3.88258	0.243862	0.204854	-0.486304	-4.0857	0.19415	-3.74524	0.175173	0.0860509	0.0326951	-4.15315	0.16544	-4.1757	0.16456	0.090147	-0.0968211	-4.07908	0.175418	-4.01181	0.172721	0.0833934	0.00353196	-4.12117	0.161705	-4.12363	0.161811	0.0875503	0.059017	-4.02803	0.169794	-4.06904	0.170483	0.0940328	0.0844171	-3.71649	0.176165	-3.77525	0.177477
ENSG00000196712	NF1	0.0460289	0.0857883	-1.49372	0.0842031	-1.55293	0.0813186	0.0354571	-0.0311428	-1.58426	0.0689476	-1.56296	0.072753	0.0334907	-0.0443716	-1.63411	0.0645167	-1.6033	0.0636053	0.0403743	0.0728654	-1.52652	0.0681413	-1.57715	0.0694539	0.0354501	0.053945	-1.57709	0.0671516	-1.61425	0.0637506	0.0327101	-0.0040933	-1.64897	0.0639222	-1.64655	0.0698354	0.0363361	-0.0450261	-1.75708	0.069621	-1.7261	0.0728631
ENSG00000196715	VKORC1L1	0.0587242	-0.141673	-2.28864	0.0891872	-2.19002	0.084163	0.064206	-0.15271	-2.09854	0.0637713	-1.99252	0.0610082	0.131282	-0.196336	-2.17189	0.0552479	-2.03572	0.0537997	0.0352346	-0.0741778	-2.19382	0.0596266	-2.1424	0.0594805	0.0546118	-0.128306	-2.13109	0.0572011	-2.04221	0.0582521	0.0786814	-0.166728	-2.16884	0.0609738	-2.05318	0.0594782	0.120904	-0.214414	-2.4924	0.0644288	-2.3438	0.0648355
ENSG00000196724	ZNF418	0.142098	1.51141	-3.46846	0.979421	-3.9708	0.189989	0.363114	-0.0874214	-5.85404	3.02601	-8.50384	7.72086	0.746219	-0.246015	-13.7436	16.3551	-8.92667	8.31092	0.18807	0.235197	-3.40001	1.49191	-3.57583	1.49965	0.599701	-3.42976	-12.6554	14.709	-3.33459	1.4844	0.187591	-2.65343	-5.33081	2.25748	-3.41844	1.27016	0.147311	1.45994	-3.44279	0.751003	-4.51043	1.11467
ENSG00000196730	DAPK1	0.0785251	-0.157984	-2.34334	0.109597	-2.23724	0.137996	0.0780451	-0.189697	-1.98086	0.113727	-1.84695	0.0899855	0.0432192	-0.0100126	-2.0322	0.082408	-2.02602	0.0909359	0.0634865	0.149365	-2.42597	0.0920874	-2.53068	0.104356	0.0564623	0.127385	-2.41595	0.0925172	-2.50327	0.0811169	0.0527277	0.0857755	-2.42797	0.0957992	-2.48866	0.108716	0.0584695	-0.00730238	-3.01822	0.124331	-3.01208	0.115116
ENSG00000196743	GM2A	0.0780579	0.0837186	-3.07908	0.146474	-3.13784	0.150965	0.0628509	-0.0535038	-3.32228	0.119349	-3.28586	0.125468	0.0503906	0.0129007	-3.42698	0.101233	-3.43611	0.103113	0.0778351	0.179082	-3.3935	0.114918	-3.51814	0.119319	0.0678301	0.138148	-3.33308	0.107973	-3.42902	0.1091	0.0604724	0.0949601	-3.07164	0.105448	-3.13879	0.117939	0.0576369	0.0597544	-2.48543	0.10391	-2.52799	0.114231
ENSG00000196756	SNHG17	6.48761	-1.54187	-4.91011	0.311109	-3.82763	0.25931	1.34375	-1.03401	-4.43281	0.242253	-3.71148	0.221861	2.84645	-1.12626	-4.57343	0.212963	-3.79175	0.209373	1.646	-1.05507	-4.42368	0.23335	-3.68731	0.210229	2.66366	-1.09703	-4.5637	0.219213	-3.80218	0.212457	0.938609	-0.94717	-4.50478	0.224322	-3.84994	0.234039	0.468824	-0.790063	-4.22213	0.236449	-3.67271	0.229574
ENSG00000196757	ZNF700	0.156848	-0.310869	-4.1755	0.275968	-3.95128	0.242019	0.1342	0.316176	-4.03479	0.195326	-4.25435	0.197564	0.148103	-0.361423	-4.4787	0.180391	-4.22382	0.153957	0.0995244	0.132691	-4.38105	0.196724	-4.47107	0.187837	0.0928815	-0.152668	-4.37682	0.175556	-4.2703	0.170228	0.283067	-0.573043	-4.50914	0.199603	-4.10897	0.182942	0.098166	-0.0323626	-4.20222	0.198135	-4.17907	0.194379
ENSG00000196767	POU3F4	0.156517	0.248318	-2.90996	0.282983	-3.08233	0.283756	0.158458	0.366599	-3.31323	0.242769	-3.56656	0.237711	0.116325	0.157703	-3.87691	0.222372	-3.98524	0.218253	0.134213	0.209962	-4.05547	0.249031	-4.19833	0.237676	0.12854	0.213	-4.31077	0.217328	-4.46288	0.235544	0.122251	0.0867352	-4.02803	0.24484	-4.08699	0.240353	0.158777	-0.372949	-4.09005	0.241695	-3.83366	0.249661
ENSG00000196776	CD47	0.0655717	-0.158522	-1.43425	0.0814491	-1.32423	0.0797998	0.588934	-0.29816	-1.09196	0.0589659	-0.885284	0.0589353	0.153562	-0.222845	-1.04029	0.0644306	-0.885215	0.0542326	0.147495	-0.217085	-1.03314	0.061859	-0.882455	0.0581297	0.0442104	-0.113758	-0.989546	0.0653498	-0.910225	0.0572298	0.0386173	-0.0910699	-1.07463	0.0595359	-1.01191	0.0658512	0.0429323	-0.10217	-1.16987	0.0632619	-1.09906	0.0634153
ENSG00000196781	TLE1	0.0762395	0.182988	-2.34253	0.116744	-2.46859	0.110095	0.043976	-0.0326666	-2.29619	0.0889181	-2.27324	0.0851763	0.0504255	-0.118296	-2.39517	0.0813122	-2.3128	0.0764267	0.0519582	-0.103166	-2.55883	0.0877661	-2.48705	0.0849281	0.0536795	-0.131046	-2.69774	0.0815859	-2.60679	0.0799793	0.0420543	0.0040532	-2.77122	0.0854159	-2.774	0.0851686	0.0469979	-0.0373816	-3.02492	0.0905502	-2.99905	0.0912867
ENSG00000196782	MAML3	0.17762	-0.318898	-3.59997	0.320142	-3.37005	0.290883	0.117388	0.0489432	-3.50896	0.235893	-3.54132	0.228202	0.0959754	-0.030657	-4.15991	0.19739	-4.13775	0.192701	0.120933	-0.0568477	-4.21956	0.240264	-4.17951	0.236782	0.10679	-0.139878	-4.24632	0.192789	-4.15348	0.211946	0.113798	-0.12203	-4.07405	0.225073	-3.98666	0.21301	0.10559	0.00154924	-3.62415	0.216729	-3.62369	0.211123
ENSG00000196792	STRN3	2.87945	0.653023	-2.46221	0.10729	-2.91633	0.120538	0.047221	0.0770143	-2.64054	0.0872783	-2.69368	0.0848319	0.037193	-0.0249763	-2.77473	0.0717869	-2.75746	0.0725748	0.0406118	0.0505298	-2.71707	0.0787639	-2.75183	0.0753473	0.0429554	0.0835746	-2.70036	0.0750553	-2.75808	0.0722783	0.0386263	-0.00696117	-2.7062	0.0783427	-2.70149	0.0800114	0.110402	0.241935	-2.68905	0.0853387	-2.85665	0.0842174
ENSG00000196793	ZNF239	0.169141	-0.344491	-5.06914	0.302016	-4.82619	0.28631	0.106155	-0.181985	-4.72346	0.198216	-4.59302	0.175179	0.244138	-0.459292	-4.70795	0.149751	-4.38824	0.140859	0.125674	-0.31043	-4.4513	0.169098	-4.23424	0.156744	0.142632	-0.350672	-4.61298	0.151245	-4.37019	0.152654	0.133938	-0.318726	-4.84563	0.173462	-4.62333	0.16676	0.126787	-0.309545	-5.23696	0.192603	-5.01917	0.173321
ENSG00000196810	CTBP1-DT	4.01892	-1.31722	-4.95631	0.296527	-4.02258	0.213154	0.0864195	0.0227408	-3.96786	0.167332	-3.98415	0.170266	0.0723244	-0.0819704	-4.06903	0.137259	-4.01224	0.137257	0.077834	0.0264639	-3.9592	0.153216	-3.97742	0.152528	0.090669	-0.199799	-4.07311	0.139805	-3.93477	0.141106	0.0869388	-0.181152	-4.04011	0.147764	-3.91488	0.149206	0.101003	-0.227179	-3.9319	0.151726	-3.77427	0.151137
ENSG00000196814	MVB12B	0.261111	-0.526291	-3.5552	0.18018	-3.1866	0.157096	0.422057	-0.531798	-3.64735	0.144273	-3.27681	0.13	0.0816105	-0.195776	-3.42325	0.122318	-3.28736	0.120355	0.144824	-0.321504	-3.33613	0.118953	-3.11374	0.12315	0.0601154	-0.0498033	-3.21004	0.124051	-3.17453	0.115716	0.070106	0.137814	-2.90193	0.119997	-2.99826	0.127307	0.0620917	0.0430368	-1.91984	0.119986	-1.95045	0.126197
ENSG00000196821	ILRUN	0.060322	0.111032	-2.09189	0.107311	-2.16843	0.103379	0.0486564	-0.0897019	-2.24581	0.0883586	-2.18405	0.0924309	0.0672664	0.171405	-1.99164	0.0791992	-2.11048	0.0797139	0.0526023	0.125824	-1.9519	0.0823605	-2.03918	0.0836109	0.0404242	0.00702451	-2.0299	0.0807402	-2.03509	0.0849287	0.0479113	-0.0810104	-2.1591	0.0828986	-2.10377	0.0923535	0.169274	-0.293605	-2.60594	0.0872834	-2.40252	0.0882765
ENSG00000196839	ADA	0.211343	-0.265263	-5.18488	0.409011	-4.98513	0.37138	0.154225	-0.00119479	-5.16131	0.317955	-5.15357	0.299362	0.118026	-0.0414142	-5.18197	0.248025	-5.15044	0.235744	0.216991	-0.522316	-5.26629	0.281944	-4.89741	0.25789	0.12034	-0.0506235	-5.1515	0.244796	-5.11529	0.237892	0.159479	0.305977	-4.64334	0.256957	-4.85818	0.264913	0.176378	-0.437061	-4.10711	0.246292	-3.80635	0.253263
ENSG00000196843	ARID5A	0.142543	0.348249	-3.68248	0.200724	-3.92331	0.198528	0.0787624	0.0651527	-3.69239	0.155941	-3.7366	0.149756	0.0714824	0.0950379	-3.88572	0.130646	-3.95177	0.131075	0.0725646	0.0272338	-4.09816	0.140216	-4.11779	0.145915	0.0837022	0.196084	-3.72606	0.130264	-3.86266	0.135831	0.09813	-0.242841	-3.70943	0.140069	-3.5406	0.136038	0.0712892	0.0180927	-3.79108	0.139334	-3.80415	0.143478
ENSG00000196850	PPTC7	0.0769908	0.139054	-3.08008	0.126051	-3.17766	0.134977	0.0444705	0.0256458	-2.90859	0.0882624	-2.92632	0.0876849	0.0460341	-0.090763	-2.69662	0.0781725	-2.63392	0.0808189	0.0491825	-0.101402	-2.63432	0.0804808	-2.56367	0.0761171	0.0729354	-0.179634	-2.80888	0.0767088	-2.68447	0.0778381	0.0811774	-0.198715	-3.12449	0.0825738	-2.98722	0.0879779	0.191508	-0.316841	-3.59829	0.091563	-3.37869	0.0915613
ENSG00000196865	NHLRC2	0.0780334	-0.0179776	-3.08455	0.157074	-3.07119	0.150799	0.0665528	-0.094554	-3.22419	0.132546	-3.15711	0.120066	0.0545301	0.00214013	-3.37631	0.111909	-3.37714	0.105666	0.0766677	-0.17225	-3.47269	0.122819	-3.3532	0.121932	0.0573601	0.0250439	-3.43989	0.113456	-3.45725	0.113428	0.0609076	0.0446217	-3.40193	0.117021	-3.43318	0.119339	0.0628092	0.0471245	-3.20126	0.121026	-3.23444	0.125468
ENSG00000196867	ZFP28	0.100919	0.22824	-3.51259	0.158148	-3.67047	0.156414	0.0762002	-0.184198	-3.46623	0.113259	-3.33766	0.104892	0.0456486	0.00305028	-3.41217	0.090889	-3.4143	0.0907689	0.0749966	0.179024	-3.19178	0.103733	-3.31565	0.101519	0.0449863	-0.0197671	-3.304	0.0927559	-3.29006	0.0900613	0.0579168	-0.106562	-3.36552	0.100719	-3.29185	0.102736	0.055484	0.0580058	-3.51409	0.106777	-3.55428	0.106595
ENSG00000196872	CRACDL	0.0806326	-0.178656	-1.96768	0.114164	-1.8446	0.120689	0.0552124	0.0340983	-1.45267	0.110845	-1.47559	0.103187	0.0407842	-0.0242957	-1.70177	0.0868703	-1.68454	0.0823683	0.053268	0.0375923	-1.92048	0.10096	-1.94709	0.105649	0.060182	0.131314	-1.87112	0.0836281	-1.96295	0.0923229	0.0541787	-0.00935583	-1.84896	0.0971667	-1.84364	0.109705	0.0559533	0.00742608	-2.7128	0.106634	-2.71835	0.110459
ENSG00000196873	ZNG1C	0.828183	1.84533	-2.68228	1.88242	-3.55917	1.45791	0.836158	0.939384	-4.44755	0.930232	-6.61576	3.97287	1.0303	-0.086882	-8.88945	4.94973	-12.3988	9.6827	0.329929	-0.407358	-4.79224	0.304508	-6.47327	3.72763	0.339885	-0.619905	-6.68204	1.85983	-6.58037	3.0703	0.797375	-0.257106	-6.06224	1.32842	-10.0932	6.04912	2.16303	-1.11942	-5.98305	1.363	-5.00937	1.03999
ENSG00000196876	SCN8A	0.066604	0.112517	-1.51198	0.120562	-1.58993	0.119587	0.0750988	-0.176728	-1.29772	0.117886	-1.17383	0.105164	0.0502921	-0.0508886	-1.04127	0.10611	-1.00478	0.093244	0.0535208	0.0597192	-1.16051	0.105472	-1.20152	0.101476	0.0493625	0.0669668	-1.16572	0.0946049	-1.21302	0.104304	0.0708628	0.154079	-1.27915	0.105442	-1.38577	0.103237	0.0568123	0.0653894	-2.04594	0.110442	-2.09201	0.117994
ENSG00000196878	LAMB3	0.275356	-0.595883	-4.26854	0.240224	-3.84664	0.198772	0.0794262	-0.0581298	-3.90845	0.158427	-3.86791	0.15654	0.103561	0.254476	-3.58555	0.128543	-3.76153	0.125199	0.102702	0.260352	-2.80953	0.133947	-2.98931	0.129222	0.065354	-0.0233831	-3.51078	0.129348	-3.49466	0.13027	0.138453	0.33382	-3.86099	0.141934	-4.09355	0.149765	0.102783	-0.244587	-4.52581	0.152625	-4.3564	0.153172
ENSG00000196911	KPNA5	0.184723	0.362067	-2.14978	0.115907	-2.40066	0.115056	0.19951	0.329516	-2.26034	0.0988039	-2.48799	0.0910955	0.0539069	0.121039	-2.27129	0.0807857	-2.35559	0.0858549	0.0482027	0.0877962	-2.27295	0.0884853	-2.33359	0.0862949	0.0483729	0.0756095	-2.41788	0.0895032	-2.47053	0.0924452	0.0915101	0.221339	-2.55386	0.091328	-2.7078	0.0969529	0.316313	0.375531	-2.67799	0.0927951	-2.9386	0.0960903
ENSG00000196912	ANKRD36B	0.132441	0.164229	-3.62599	0.248144	-3.74135	0.255435	0.115423	0.212034	-3.61231	0.209057	-3.75726	0.199192	0.089537	0.0155353	-4.09417	0.182569	-4.10397	0.175881	0.103093	0.0936278	-3.96006	0.198245	-4.02481	0.196568	0.0931515	-0.0159437	-4.1209	0.182923	-4.1101	0.183587	0.105907	-0.099926	-3.95702	0.200156	-3.8893	0.209929	0.0962387	-0.0409767	-3.72262	0.191005	-3.69517	0.195105
ENSG00000196914	ARHGEF12	0.0768661	0.189596	-1.01265	0.0924526	-1.14397	0.0910823	0.0411813	-0.0273749	-1.05265	0.0864279	-1.03308	0.0792897	0.044459	-0.0726835	-1.31299	0.084096	-1.26183	0.0742806	0.0403011	0.050804	-1.27255	0.0785556	-1.30752	0.0755241	0.0392787	-0.00873612	-1.34446	0.0783067	-1.33849	0.0795236	0.0406159	-0.00202166	-1.33607	0.0797591	-1.33536	0.0879744	0.0423422	0.0194342	-1.70335	0.0843766	-1.7172	0.0884595
ENSG00000196923	PDLIM7	0.100611	0.238468	-3.64631	0.152689	-3.81169	0.153759	0.052558	0.0315021	-3.55095	0.104963	-3.57248	0.101653	0.0585318	-0.138414	-3.20953	0.0876743	-3.11374	0.0891132	0.0517967	-0.0839737	-3.31593	0.0964642	-3.25735	0.0923096	0.0471252	-0.0589218	-3.41141	0.0901328	-3.3705	0.0897762	0.0537696	-0.0966146	-3.51024	0.0977518	-3.44342	0.0988933	0.0520678	-0.00247044	-3.78333	0.103246	-3.78154	0.102404
ENSG00000196924	FLNA	0.103158	0.0857385	-3.21015	0.216399	-3.26121	0.171265	0.0903452	-0.186939	-3.48853	0.175069	-3.35372	0.140526	0.063719	0.0252246	-3.68502	0.129148	-3.70222	0.127167	0.150726	-0.335705	-3.76581	0.149346	-3.5296	0.124221	0.0675148	-0.00535164	-3.64688	0.127812	-3.64466	0.140241	0.0624488	0.0478265	-3.45324	0.120901	-3.48919	0.140796	0.0934939	0.189304	-3.06495	0.122743	-3.20162	0.160617
ENSG00000196935	SRGAP1	0.203975	0.342982	-3.37643	0.34093	-3.62144	0.366718	0.168644	0.218198	-3.92179	0.350223	-4.0689	0.337432	0.154472	0.208726	-4.18142	0.296026	-4.32224	0.280825	0.133419	0.0361484	-4.23468	0.302309	-4.25451	0.280811	0.179222	0.288256	-3.9652	0.283597	-4.16682	0.288849	0.13716	0.00044139	-3.68349	0.310334	-3.67816	0.287363	0.136548	-0.0776915	-3.35826	0.30246	-3.30399	0.300288
ENSG00000196937	FAM3C	0.494292	-0.434067	-1.25166	0.101877	-0.950245	0.0965648	0.141537	-0.261712	-0.750026	0.0840977	-0.568458	0.0818373	0.249069	-0.326988	-0.931815	0.0822695	-0.705505	0.0867915	0.261205	-0.331376	-0.524271	0.0845085	-0.294821	0.0868572	0.424461	-0.344898	-0.726609	0.0817156	-0.487175	0.0770371	0.102317	-0.231316	-1.01358	0.0806433	-0.853919	0.0885725	0.202744	-0.316282	-1.57128	0.0834562	-1.35282	0.0927025
ENSG00000196943	NOP9	0.110165	-0.23917	-4.01494	0.1841	-3.84668	0.170281	0.0731488	0.144611	-3.65411	0.126432	-3.75356	0.119859	0.104098	0.252486	-3.55852	0.108048	-3.7339	0.111149	0.0706664	0.15313	-3.5119	0.117008	-3.61795	0.116273	0.140281	0.301708	-3.58728	0.103862	-3.7974	0.112908	0.199034	0.382081	-3.58579	0.121491	-3.85057	0.121347	0.11985	0.291871	-3.45264	0.12264	-3.65395	0.11448
ENSG00000196950	SLC39A10	0.0750593	-0.182885	-1.06807	0.102569	-0.940141	0.0903301	0.153141	-0.272689	-0.785553	0.088724	-0.595693	0.0782085	0.142648	-0.269023	-0.673276	0.0884946	-0.486111	0.0802945	0.07109	-0.179385	-0.664235	0.0849369	-0.540106	0.0869294	0.0418114	-0.0401877	-0.576293	0.0843483	-0.548435	0.0843786	0.0451762	-0.0512631	-0.796558	0.083685	-0.761188	0.0859429	0.0709685	-0.171795	-1.57854	0.0956958	-1.45921	0.0930175
ENSG00000196951	SCOC-AS1	0.123706	0.0272093	-4.34454	0.249523	-4.36129	0.240339	0.11614	0.268847	-4.07497	0.171121	-4.26174	0.173148	0.119777	-0.289763	-4.46992	0.143628	-4.26687	0.127399	4.42649	-0.897038	-4.65146	0.167235	-4.0265	0.146901	0.0774369	-0.126809	-4.38958	0.136827	-4.30227	0.141235	0.07901	-0.0575104	-4.25479	0.153928	-4.21565	0.158841	0.0920173	-0.18706	-3.99468	0.154691	-3.86363	0.145496
ENSG00000196961	AP2A1	0.122368	-0.249882	-1.93358	0.093286	-1.75954	0.0844969	0.146323	-0.228879	-1.63809	0.0634814	-1.47947	0.0639162	0.0340136	-0.036338	-1.39753	0.0663868	-1.37186	0.0589287	0.0439749	-0.101116	-1.40086	0.060461	-1.33102	0.0645447	0.0379358	-0.0841811	-1.33366	0.0697587	-1.27493	0.0638051	0.032358	-0.00245687	-1.40605	0.0690384	-1.40384	0.0613294	0.0444723	-0.108351	-1.9424	0.0609246	-1.86798	0.0712055
ENSG00000196967	ZNF585A	0.0839763	-0.0219178	-3.64342	0.172395	-3.62607	0.159512	0.10773	-0.270412	-3.80486	0.131214	-3.61626	0.121378	0.0807218	-0.196274	-3.75843	0.112407	-3.6213	0.102261	0.0626615	-0.0536488	-3.64103	0.126566	-3.60258	0.115971	0.114648	-0.271647	-3.72807	0.113285	-3.53889	0.104756	0.0722166	-0.148806	-3.6565	0.113915	-3.55413	0.120675	0.0753319	-0.164867	-3.69455	0.122922	-3.5809	0.127431
ENSG00000196968	FUT11	0.0986994	-0.211762	-3.84385	0.160864	-3.69642	0.156712	0.0573654	0.0289248	-3.67181	0.118843	-3.69091	0.111186	0.0461974	-0.0357795	-3.55829	0.0909749	-3.53327	0.0887024	0.21444	0.342061	-3.43423	0.0946248	-3.67205	0.102636	0.150658	0.295315	-3.53722	0.0969114	-3.74126	0.0905529	0.0623572	0.132214	-3.71157	0.101647	-3.8035	0.104636	0.0707483	0.170753	-3.59465	0.102123	-3.71336	0.105956
ENSG00000196972	SMIM10L2B	0.0688109	-0.110322	-2.65083	0.130878	-2.5744	0.130161	0.065597	-0.134987	-2.44075	0.112261	-2.34611	0.101963	0.0496731	-0.00274091	-2.11269	0.100813	-2.11107	0.102959	0.051253	0.0199206	-2.18058	0.108924	-2.19371	0.102172	0.0516154	0.0923942	-2.05746	0.100375	-2.12092	0.0946249	0.0543312	0.0735052	-2.28688	0.096777	-2.3388	0.105899	0.0542227	0.0163322	-2.98935	0.107805	-3.00138	0.11429
ENSG00000196975	ANXA4	0.169651	-0.413103	-3.71109	0.196957	-3.42261	0.185538	0.0831342	-0.0628537	-4.10352	0.174301	-4.05686	0.154834	0.0763075	0.135681	-3.76131	0.139183	-3.8544	0.132145	0.0961068	0.222619	-3.47034	0.144377	-3.6236	0.137144	0.0743191	0.132551	-3.31909	0.132466	-3.41117	0.134049	0.0955208	0.210273	-3.42536	0.145552	-3.57104	0.143843	0.0736907	-0.0208843	-3.0286	0.144522	-3.01455	0.147456
ENSG00000196976	LAGE3	0.138135	-0.290572	-1.89554	0.104727	-1.69323	0.0960168	0.549136	-0.388349	-1.66697	0.0818857	-1.39784	0.0826591	0.587846	-0.359149	-1.63334	0.0759913	-1.3841	0.0720299	1.34646	-0.420258	-1.65254	0.0785598	-1.36086	0.0735807	1.21325	-0.41919	-1.66482	0.0768861	-1.3741	0.0750352	0.0826691	-0.19451	-1.71265	0.078009	-1.57802	0.0804192	0.0839623	-0.199047	-1.942	0.0812704	-1.80396	0.0803428
ENSG00000196998	WDR45	0.115168	-0.268046	-2.7956	0.114166	-2.60797	0.0969596	0.0377575	0.0398519	-2.5188	0.0721625	-2.54657	0.073805	0.0308381	-0.0518466	-2.39116	0.0578504	-2.35532	0.0592684	0.0290558	-0.000719649	-2.27668	0.0614699	-2.27582	0.0554509	0.0371549	-0.08509	-2.34442	0.0601117	-2.28532	0.0582176	0.0329093	-0.0362782	-2.51359	0.0662542	-2.48823	0.0628067	0.0356083	-0.0342254	-2.68269	0.0668745	-2.65923	0.0706593
ENSG00000197006	METTL9	0.0503512	0.119926	-1.37836	0.0595938	-1.4618	0.0644268	0.0572085	-0.127217	-1.37653	0.0437799	-1.28847	0.0463434	0.428968	-0.177272	-1.49322	0.0366167	-1.3703	0.0351639	0.0837032	-0.148351	-1.4529	0.0451202	-1.34997	0.0427719	0.0802943	-0.137402	-1.42456	0.0399777	-1.32933	0.0400705	0.146362	-0.166507	-1.42269	0.0399215	-1.3073	0.0405852	0.0313091	-0.0804	-1.6237	0.044115	-1.56798	0.0443856
ENSG00000197008	ZNF138	0.103553	-0.0124304	-3.43103	0.213503	-3.42094	0.206031	0.085027	-0.0376657	-3.58324	0.178098	-3.55421	0.162272	0.0831368	-0.110868	-3.70833	0.154955	-3.63194	0.157997	0.138084	-0.334545	-3.87282	0.176641	-3.63857	0.162699	0.0809919	0.0298504	-3.80907	0.162831	-3.82972	0.163315	0.0884545	0.127059	-3.77167	0.167545	-3.86055	0.172348	0.0858478	-0.0295272	-3.77863	0.168451	-3.75971	0.177716
ENSG00000197013	ZNF429	0.0862177	-0.021265	-3.85723	0.178156	-3.84021	0.163738	0.0674609	0.0231024	-3.58929	0.147862	-3.60163	0.119756	0.0586355	-0.071317	-3.73134	0.109229	-3.68316	0.120853	0.0657648	0.117549	-3.64382	0.116952	-3.72491	0.11308	0.0573908	0.0443976	-3.74139	0.118367	-3.77167	0.114779	0.0600098	0.0341111	-3.77826	0.112313	-3.80335	0.125646	0.133588	0.323703	-3.76724	0.118695	-3.99305	0.130569
ENSG00000197016	ZNF470	0.0873502	-0.0975267	-3.6952	0.169829	-3.62679	0.165129	0.0623531	0.0219591	-3.80195	0.123131	-3.81693	0.121232	0.05111	0.0133474	-3.86356	0.102241	-3.87246	0.0989451	0.0609136	0.0994349	-3.7782	0.115201	-3.84653	0.110276	0.0548181	-0.0134114	-3.85552	0.104391	-3.84692	0.110786	0.0628264	0.100023	-3.8846	0.112318	-3.9543	0.115561	0.06656	0.13447	-3.7155	0.115862	-3.80829	0.112536
ENSG00000197019	SERTAD1	0.15607	-0.348044	-4.61231	0.25487	-4.36259	0.218755	0.252629	0.513368	-4.07662	0.164906	-4.4344	0.175358	0.0812704	0.142205	-4.47072	0.148034	-4.56906	0.147006	0.193512	0.443765	-4.22011	0.162565	-4.52745	0.160832	0.0999314	0.227065	-4.33531	0.148015	-4.49319	0.150784	0.154605	0.379194	-4.11105	0.151858	-4.37585	0.164685	0.0830891	-0.0146575	-4.51297	0.164752	-4.50229	0.161402
ENSG00000197020	ZNF100	0.144742	0.201802	-4.02337	0.255668	-4.17354	0.298711	0.130903	0.13007	-3.90914	0.267413	-3.98719	0.214004	0.129168	-0.257311	-4.30547	0.207692	-4.12751	0.2098	0.124883	-0.101275	-4.1212	0.234138	-4.05568	0.253668	0.105961	-0.0306073	-4.2343	0.21822	-4.21351	0.220862	0.115915	-0.115427	-4.13762	0.241046	-4.05145	0.211074	0.107174	0.00297082	-3.78779	0.209894	-3.79527	0.235083
ENSG00000197021	EOLA2	0.123451	0.0286965	-4.646	0.254036	-4.66179	0.236924	0.441479	-0.611011	-4.40916	0.178165	-3.98168	0.153474	0.348323	-0.513981	-4.21584	0.143826	-3.85958	0.143653	0.28512	-0.4955	-4.17087	0.163737	-3.82468	0.14795	0.346727	-0.520632	-4.19728	0.151169	-3.83519	0.143794	0.121976	-0.299796	-4.33845	0.153915	-4.12971	0.147281	0.123022	-0.287048	-4.72659	0.167762	-4.52652	0.161963
ENSG00000197024	ZNF398	0.105244	0.0851832	-3.87458	0.216512	-3.92911	0.195433	0.119287	0.29669	-3.59268	0.151667	-3.79784	0.148318	0.0747709	-0.0931815	-3.96432	0.142135	-3.8987	0.134874	0.0740003	-0.00581044	-3.75932	0.148373	-3.75387	0.138373	0.0686445	-0.0422837	-3.93328	0.135393	-3.90362	0.132782	0.0723293	0.00154563	-3.99834	0.139849	-3.99996	0.1433	0.079254	0.0262267	-4.25544	0.153803	-4.27358	0.153139
ENSG00000197037	ZSCAN25	0.229329	-0.546503	-4.57186	0.263762	-4.18346	0.224061	0.0914952	0.122716	-4.08319	0.168111	-4.16787	0.164596	0.0796984	-0.137391	-4.3678	0.140918	-4.27211	0.13823	0.0818256	0.0980992	-4.12788	0.158813	-4.19574	0.156226	0.087259	0.194694	-4.18362	0.138471	-4.31845	0.13784	0.0771207	-0.0248359	-4.39302	0.155787	-4.37642	0.159669	0.0823728	0.0500803	-4.38862	0.166119	-4.42195	0.156909
ENSG00000197043	ANXA6	0.091948	-0.203731	-1.21598	0.0669728	-1.07525	0.0734857	0.0780246	-0.162428	-0.797724	0.0554711	-0.685002	0.0528006	0.0343227	-0.0894686	-0.449005	0.0381706	-0.387505	0.0498122	0.0515674	-0.129514	-0.647447	0.0510593	-0.558338	0.0623863	0.0265949	-0.0147033	-0.539253	0.0522798	-0.529622	0.062224	0.0253229	0.00508294	-0.797779	0.045303	-0.801755	0.0544412	0.0345247	-0.0644993	-1.31913	0.0559443	-1.27472	0.0612032
ENSG00000197044	ZNF441	0.108472	0.131545	-3.60377	0.205179	-3.69542	0.207828	0.11946	-0.269126	-3.86011	0.177042	-3.67237	0.170879	0.0797753	-0.122467	-3.92168	0.155615	-3.83522	0.144146	0.0804498	-0.0213683	-3.84485	0.166134	-3.82811	0.154349	0.117207	-0.288248	-3.96713	0.156934	-3.7672	0.155988	0.0887801	-0.140019	-3.95552	0.172064	-3.85713	0.163009	0.0863573	-0.0886696	-4.23238	0.169294	-4.17104	0.169041
ENSG00000197045	GMFB	0.063147	-0.154751	-1.17624	0.0903952	-1.06846	0.0843358	0.0583537	-0.150277	-1.12211	0.0793349	-1.01788	0.0781152	0.0764163	-0.186573	-1.1085	0.0804059	-0.978881	0.076402	0.0726833	-0.176447	-1.00243	0.0807536	-0.879925	0.0781734	0.0459422	-0.0938564	-0.809203	0.0814102	-0.744138	0.0810564	0.0431264	-0.0862368	-0.754524	0.0788557	-0.694573	0.0761963	0.0459172	-0.0885814	-0.76509	0.0785923	-0.704222	0.0847494
ENSG00000197050	ZNF420	0.10571	0.104472	-3.92888	0.207705	-4.00082	0.206692	0.0733787	-0.00402415	-3.88927	0.145718	-3.88703	0.148644	0.0633313	0.0339803	-3.98272	0.126731	-4.0059	0.124572	0.0893357	-0.194075	-4.04769	0.142727	-3.9121	0.135539	0.0672604	0.00720586	-4.05699	0.129276	-4.06313	0.138042	0.0839025	0.163474	-4.04384	0.140078	-4.15773	0.14397	0.0724864	0.0220844	-4.07689	0.147457	-4.09113	0.139701
ENSG00000197061	H4C3	0.1493	0.205945	-2.62553	0.297777	-2.76126	0.27412	0.441905	0.871954	-2.96138	0.29706	-3.55408	0.255226	0.200091	0.475898	-3.47262	0.228364	-3.80229	0.225181	0.238756	0.547363	-3.38408	0.225189	-3.7693	0.248339	0.139443	0.109856	-3.70784	0.253543	-3.79184	0.28168	0.19654	0.464021	-3.74693	0.267811	-4.07199	0.280289	0.168475	0.315109	-4.1222	0.268389	-4.34848	0.295406
ENSG00000197062	ZSCAN26	0.299743	-0.566162	-3.97027	0.199942	-3.57228	0.16968	0.076048	0.0900528	-3.72434	0.1439	-3.78734	0.147126	0.0625995	-0.024832	-3.90051	0.127344	-3.88229	0.119381	0.063356	0.0265638	-3.71507	0.13079	-3.73305	0.128182	0.0630827	-0.0843353	-3.90948	0.120436	-3.85101	0.120137	0.0664478	0.0737095	-3.8303	0.130104	-3.8814	0.130952	0.0759318	-0.134423	-3.97107	0.136603	-3.87786	0.135972
ENSG00000197063	MAFG	0.0593036	0.0268456	-2.78137	0.119274	-2.79972	0.116636	0.0963049	0.22651	-2.6244	0.088918	-2.781	0.0847459	0.0600281	0.146176	-2.45994	0.071476	-2.56125	0.0714554	0.0945835	0.205763	-2.30317	0.0800117	-2.44584	0.0801314	0.0931027	0.198265	-2.2755	0.0706265	-2.41312	0.0733172	0.144701	0.251365	-2.4038	0.0776169	-2.57821	0.0794179	0.692799	0.38085	-2.59219	0.0757085	-2.85663	0.0816998
ENSG00000197070	ARRDC1	0.120548	-0.293236	-3.99764	0.162335	-3.79144	0.14274	0.220755	-0.337083	-3.88291	0.101228	-3.64805	0.0880432	0.0837989	-0.187004	-3.8459	0.0721365	-3.71613	0.0700552	0.0507375	-0.102635	-3.80377	0.0858211	-3.73248	0.0839856	0.0431654	-0.0932687	-3.77485	0.0727246	-3.71026	0.0732533	0.0399071	-0.00352104	-3.70372	0.0767435	-3.70184	0.0838174	0.0760178	-0.187348	-3.94042	0.090785	-3.81064	0.0915063
ENSG00000197077	KIAA1671	0.152862	-0.342092	-2.76679	0.138133	-2.5286	0.129036	0.0602568	-0.117034	-2.64049	0.105402	-2.55946	0.106139	0.0536582	-0.0981067	-2.67098	0.100661	-2.60213	0.0921068	0.0509033	0.0237692	-2.57275	0.102151	-2.58912	0.100791	0.0486191	-0.0160189	-2.61817	0.100228	-2.6068	0.096864	0.0527358	0.0530807	-2.6322	0.0986427	-2.67017	0.109622	0.060862	0.1051	-3.09413	0.103745	-3.16812	0.114467
ENSG00000197081	IGF2R	0.257147	-0.492781	-3.72233	0.170954	-3.37749	0.149598	0.0629329	0.0931684	-3.42577	0.120617	-3.48939	0.112329	0.0858296	-0.216153	-3.59765	0.0953788	-3.44776	0.0947111	0.0696558	-0.161514	-3.63516	0.104347	-3.52284	0.100843	0.0680676	-0.16438	-3.63644	0.0958934	-3.52322	0.103147	0.101988	-0.250891	-3.72824	0.106135	-3.55497	0.111895	0.0643058	-0.114214	-3.45863	0.112283	-3.37932	0.111076
ENSG00000197093	GAL3ST4	0.257473	-0.625168	-4.28108	0.311166	-3.83903	0.279845	0.217777	-0.52462	-4.5988	0.266477	-4.22744	0.235296	0.195725	-0.488192	-4.69981	0.219897	-4.36094	0.216237	0.192474	-0.477271	-4.9495	0.247689	-4.61518	0.231734	0.166712	-0.415297	-4.78415	0.22414	-4.49344	0.209805	0.112123	-0.0337369	-4.15569	0.214535	-4.13681	0.232842	0.384008	-0.725933	-3.85948	0.227254	-3.35738	0.23037
ENSG00000197102	DYNC1H1	0.169139	0.200357	-0.57001	0.0513762	-0.708842	0.050587	0.0279379	0.0550734	-0.524925	0.0473604	-0.562822	0.0409262	0.0205332	0.0388258	-0.427728	0.0363144	-0.454515	0.0326476	0.0196229	0.0188262	-0.407963	0.0389764	-0.420981	0.0381399	0.0327469	0.0777163	-0.353261	0.0402399	-0.407279	0.0435825	0.0345074	0.0816057	-0.469214	0.0423256	-0.525766	0.0419719	0.0228675	0.0372249	-0.527706	0.0359307	-0.553898	0.0454759
ENSG00000197106	SLC6A17	0.184931	-0.349834	-1.71625	0.102986	-1.47467	0.11167	0.0654787	-0.161023	-1.33449	0.101315	-1.22217	0.0935004	0.0499687	-0.0990082	-1.08845	0.0770546	-1.02262	0.106944	0.0493012	-0.0453565	-0.991072	0.0827157	-0.962073	0.107866	0.0447772	0.0618491	-1.0588	0.0869496	-1.10137	0.0836508	0.0572578	0.0763495	-1.25198	0.0904106	-1.30724	0.113259	0.060786	0.11208	-1.86393	0.104656	-1.94103	0.0978896
ENSG00000197111	PCBP2	0.0655067	-0.163851	-0.31427	0.0861431	-0.200292	0.0810261	0.0483269	-0.104481	-0.19507	0.0785434	-0.122757	0.080159	0.0376368	-0.032103	-0.140615	0.0721117	-0.119059	0.0812605	0.0402123	-0.027943	-0.0859814	0.0817535	-0.0661763	0.0768081	0.0382693	0.0223466	-0.138036	0.0721187	-0.154147	0.0802808	0.0397597	0.00493039	-0.228191	0.0821485	-0.231153	0.0762706	0.0440624	-0.078248	-0.234777	0.077138	-0.180799	0.0802258
ENSG00000197114	ZGPAT	0.099467	0.181311	-3.88764	0.169351	-4.01304	0.16678	0.0638482	-0.0716177	-3.72294	0.120557	-3.67284	0.117196	0.0549646	0.104271	-3.83551	0.0995909	-3.90723	0.0941762	0.0544807	0.0230024	-3.79095	0.10905	-3.80662	0.10606	0.048427	0.00070041	-3.89926	0.0953519	-3.90024	0.100251	0.0607002	-0.0892709	-3.8902	0.110243	-3.8285	0.111719	0.0740454	-0.163504	-4.05761	0.118493	-3.94446	0.119824
ENSG00000197119	SLC25A29	0.411973	-0.50595	-3.05403	0.136605	-2.7016	0.122877	0.635027	-0.465914	-2.71772	0.104577	-2.39407	0.0976924	0.708425	-0.438985	-3.13865	0.0928418	-2.83434	0.0923065	0.0677203	-0.158347	-3.20714	0.104811	-3.09637	0.0944083	0.108659	-0.25212	-3.1734	0.0945387	-2.99878	0.0955758	0.0576439	-0.109902	-2.92304	0.0935297	-2.84751	0.100351	0.0565967	-0.121579	-2.45145	0.0921932	-2.36859	0.105907
ENSG00000197121	PGAP1	0.0793329	-0.134462	-2.56073	0.143312	-2.46822	0.147756	0.0820453	-0.185062	-2.48046	0.137123	-2.35034	0.1226	0.156752	-0.333374	-2.7055	0.120717	-2.47417	0.118576	0.0680181	-0.124378	-2.41469	0.118902	-2.32846	0.118663	0.0723228	-0.150429	-2.50229	0.123857	-2.39706	0.115704	0.0694952	-0.115372	-2.65915	0.125965	-2.57994	0.131155	0.0636845	0.0248712	-2.73376	0.12489	-2.75175	0.13073
ENSG00000197122	SRC	0.107132	-0.222493	-4.0856	0.181221	-3.92851	0.164328	0.448097	-0.444151	-3.75907	0.113609	-3.44974	0.099556	0.0553477	-0.116474	-3.78601	0.0928124	-3.70498	0.0895045	0.167166	-0.31565	-3.84741	0.106946	-3.62762	0.09703	0.103302	-0.238158	-4.01538	0.0905576	-3.85043	0.0917049	0.0516513	0.00279498	-3.92313	0.101384	-3.92526	0.103369	0.0651362	-0.132043	-4.29485	0.109639	-4.20339	0.110164
ENSG00000197124	ZNF682	0.187399	-0.467728	-3.96981	0.240226	-3.64082	0.217542	0.114428	-0.276188	-3.68356	0.166644	-3.48905	0.14666	0.128261	-0.29444	-4.22958	0.13904	-4.02357	0.1255	0.077207	0.0223761	-3.99094	0.155985	-4.00606	0.153761	0.0714346	-0.0462408	-3.98949	0.137235	-3.95762	0.138834	0.197428	-0.44306	-4.13591	0.157262	-3.82893	0.157404	0.0959355	-0.217493	-4.02544	0.147118	-3.87446	0.145436
ENSG00000197128	ZNF772	0.142683	0.340431	-3.68714	0.201071	-3.92398	0.205146	0.0873332	-0.096676	-3.81849	0.167299	-3.75146	0.167153	0.0721366	0.0343921	-4.09895	0.14586	-4.12304	0.148633	0.11073	0.266751	-3.80218	0.153816	-3.98674	0.151933	0.0781562	0.139934	-3.92646	0.133382	-4.02393	0.136866	0.0731629	0.0134594	-3.97493	0.144905	-3.98435	0.144804	0.0849106	0.152311	-3.91933	0.153904	-4.02313	0.141201
ENSG00000197136	PCNX3	0.110282	-0.247485	-3.72897	0.179645	-3.55451	0.16145	0.0651744	-0.10493	-3.27249	0.12078	-3.19884	0.113015	0.0488469	0.00167658	-3.22152	0.0992213	-3.22254	0.097485	0.0547658	-0.0464752	-3.2702	0.106791	-3.23794	0.106461	0.0569238	0.0956412	-3.20652	0.0997963	-3.27253	0.0963667	0.0589167	0.0653285	-3.37143	0.108523	-3.41723	0.112989	0.0786851	0.182132	-3.30757	0.115247	-3.43366	0.113453
ENSG00000197147	LRRC8B	0.0674697	-0.160621	-1.64131	0.0927424	-1.52941	0.0866872	1.22095	-0.36635	-1.3988	0.0735623	-1.14414	0.0627136	0.302828	-0.27681	-1.52481	0.0625043	-1.33302	0.0639822	0.0488568	-0.118733	-1.61795	0.0713153	-1.53505	0.0624313	0.0358447	-0.0578632	-1.60346	0.0627392	-1.56361	0.0668666	0.0660199	-0.158298	-1.69996	0.0683682	-1.59013	0.0667371	0.0402919	-0.0536182	-1.99585	0.0727918	-1.95895	0.0763901
ENSG00000197150	ABCB8	0.0644283	-0.00399779	-2.979	0.123813	-2.97729	0.132394	0.074388	-0.18632	-2.94076	0.0955138	-2.81143	0.0933609	0.0921542	-0.21136	-3.01177	0.083512	-2.86531	0.0840889	0.059892	-0.14146	-2.92349	0.0954508	-2.82462	0.0861419	0.0470567	-0.0863027	-2.87526	0.0831673	-2.81581	0.0872171	0.0476628	0.0580035	-2.85527	0.0946922	-2.8949	0.0883513	0.049778	-0.0619162	-2.8813	0.0911317	-2.83917	0.0994725
ENSG00000197157	SND1	0.0905137	-0.218783	-2.63732	0.110765	-2.48441	0.0988582	0.0452688	-0.108103	-2.34242	0.0743797	-2.26711	0.0687506	0.071164	-0.162039	-2.28613	0.0589847	-2.17387	0.0598482	0.0403338	-0.0916161	-2.25322	0.0637783	-2.18978	0.0648013	0.0667976	-0.157856	-2.33534	0.0599071	-2.22628	0.0654139	0.0353129	0.00948169	-2.29338	0.0736377	-2.29956	0.0679892	0.0402807	0.076068	-2.43998	0.0642356	-2.49336	0.073765
ENSG00000197162	ZNF785	0.133581	-0.233336	-4.20378	0.250404	-4.03531	0.22188	0.135581	-0.327205	-4.20433	0.17339	-3.97604	0.164623	0.0728513	0.0706147	-4.25372	0.147014	-4.30037	0.129767	0.106337	-0.268873	-4.15032	0.159335	-3.96241	0.148406	0.0721879	0.0291719	-4.20091	0.140911	-4.22198	0.146887	0.0828909	0.101616	-4.19271	0.156106	-4.26356	0.158496	0.0842697	0.0974692	-4.20756	0.156972	-4.2768	0.166637
ENSG00000197165	SULT1A2	0.792859	0.748814	-3.08436	1.58259	-3.45531	1.55425	0.790746	0.0705537	-3.14847	1.58859	-2.89056	1.5263	0.775542	-0.131712	-2.81571	1.511	-3.00846	1.53198	0.80605	0.343168	-2.67711	1.56011	-2.91239	1.62102	0.753443	0.558712	-2.67489	1.49542	-2.92685	1.50886	0.802163	-0.217874	-2.65408	1.508	-2.93514	1.63309	0.769334	-0.0107306	-2.86472	1.53853	-2.77887	1.49817
ENSG00000197170	PSMD12	0.0679115	0.171881	-1.69766	0.103933	-1.81634	0.0997496	0.119334	0.240628	-1.55404	0.0897432	-1.72002	0.0802876	0.0596553	0.150071	-1.34219	0.0879965	-1.44499	0.0729129	0.159014	0.255398	-1.28465	0.0781608	-1.46129	0.072584	0.0511946	0.116871	-1.38836	0.0691736	-1.46959	0.0723464	0.038686	0.0781621	-1.72212	0.0698056	-1.77675	0.0764978	0.0401659	-0.0465532	-2.19937	0.0803852	-2.16683	0.0768845
ENSG00000197177	ADGRA1	0.0863467	-0.173214	-2.83055	0.149363	-2.7095	0.142304	0.173309	-0.34861	-2.80634	0.122517	-2.56392	0.115902	0.0621666	-0.11438	-2.41793	0.110954	-2.33861	0.110649	0.0700038	-0.165536	-2.11656	0.10351	-2.00216	0.106467	0.0536384	-0.0246335	-2.20691	0.107366	-2.19016	0.11005	0.0645395	-0.108745	-2.43261	0.11538	-2.35712	0.11466	0.0606302	-0.0680801	-2.90024	0.118231	-2.85332	0.119837
ENSG00000197180	ATP6AP1-DT	0.100788	-0.226537	-3.83793	0.172938	-3.67621	0.142609	0.0883174	-0.219458	-3.92783	0.119791	-3.77584	0.120358	0.0987909	-0.230358	-3.86158	0.09291	-3.70186	0.0924664	0.0750461	-0.178315	-3.76547	0.10664	-3.64151	0.103157	0.0547313	-0.0969934	-3.67758	0.0942318	-3.61053	0.0963794	0.0494543	0.0108485	-3.63122	0.104667	-3.63806	0.0976937	0.0675759	-0.155441	-3.30789	0.102293	-3.20004	0.101324
ENSG00000197182	MIRLET7BHG	0.147851	0.205968	-4.4641	0.27375	-4.60892	0.282731	0.10261	0.0946366	-4.45579	0.201324	-4.52076	0.198061	0.0899512	0.136517	-4.77657	0.168386	-4.86985	0.159935	0.0992266	-0.0556882	-4.97367	0.192877	-4.93644	0.199006	0.111394	0.246754	-4.78437	0.167282	-4.95684	0.175414	0.0944104	-0.0223322	-4.69523	0.183624	-4.68133	0.191145	0.0927968	0.0739673	-4.16201	0.182786	-4.21207	0.177292
ENSG00000197183	NOL4L	0.245289	-0.493104	-3.58832	0.175086	-3.24334	0.156055	0.0933792	-0.227515	-3.20253	0.132779	-3.04308	0.118182	0.177878	-0.35455	-3.36847	0.11717	-3.1227	0.116811	0.0800794	-0.188276	-3.30773	0.117981	-3.17736	0.118742	0.0688618	-0.148503	-3.18492	0.114115	-3.0821	0.11472	0.0579099	-0.0223004	-3.00927	0.114394	-2.99468	0.120785	0.060855	-0.0374676	-2.82446	0.121498	-2.79902	0.126307
ENSG00000197217	ENTPD4	0.056643	-0.0726229	-2.70904	0.109082	-2.6589	0.110909	0.418344	-0.331219	-2.48724	0.0755994	-2.25744	0.0726805	0.161134	-0.228734	-2.24007	0.0632617	-2.08134	0.0603085	0.046526	-0.110381	-2.20093	0.0700631	-2.12412	0.0654818	0.0635211	-0.1523	-2.29425	0.0636858	-2.18896	0.06802	0.037668	-0.0495249	-2.46941	0.0695287	-2.43521	0.0713373	0.152114	-0.261822	-3.02682	0.0789398	-2.84533	0.0785647
ENSG00000197223	C1D	0.0837418	-0.21183	-2.28016	0.0973217	-2.1336	0.0997615	0.0885534	-0.199154	-2.0469	0.0811385	-1.90815	0.072047	0.310041	-0.320649	-2.0655	0.0763928	-1.84338	0.0781618	0.0986854	-0.212707	-2.05481	0.0724994	-1.90769	0.0767299	0.218765	-0.272017	-2.08652	0.0721712	-1.89759	0.0666662	0.141202	-0.258493	-2.14851	0.0715614	-1.97044	0.0857342	0.123937	-0.245794	-2.47123	0.0777677	-2.30098	0.0793862
ENSG00000197226	TBC1D9B	0.0723864	-0.179293	-2.04109	0.0852201	-1.91653	0.0816858	0.065325	-0.151148	-1.89314	0.06662	-1.78809	0.0623881	0.0400527	-0.0983655	-1.88371	0.0552348	-1.81546	0.0540209	0.0288646	-0.000326278	-1.9321	0.059629	-1.93169	0.0564776	0.0281248	-0.0393531	-1.90049	0.0520563	-1.87332	0.0540267	0.0307636	0.00889856	-1.81016	0.0593486	-1.81654	0.0628115	0.0293044	-0.0144396	-1.57663	0.0563912	-1.56683	0.0600576
ENSG00000197256	KANK2	0.118256	-0.0235561	-3.28593	0.241838	-3.26653	0.228332	0.110114	0.180401	-3.6815	0.201292	-3.8051	0.193183	0.0915011	0.146316	-3.80365	0.171357	-3.90416	0.167014	0.0998274	-0.146722	-3.89096	0.191192	-3.78644	0.174876	0.103807	-0.217284	-4.04306	0.171391	-3.89234	0.17057	0.10362	-0.175911	-3.87614	0.180778	-3.75502	0.185483	0.101148	-0.135434	-3.49597	0.185919	-3.40325	0.191747
ENSG00000197265	GTF2E2	0.135752	-0.339347	-4.0431	0.168972	-3.8046	0.147278	0.100824	-0.23731	-3.68879	0.10239	-3.52325	0.0914019	0.0410466	-0.0768349	-3.69854	0.0737634	-3.64514	0.0719408	0.042979	0.0408104	-3.55812	0.0859644	-3.58622	0.0843454	0.0512084	-0.114654	-3.6301	0.074723	-3.55102	0.0798682	0.0532079	0.120434	-3.69234	0.081861	-3.77604	0.0846707	0.0545979	-0.115692	-3.92048	0.0927553	-3.83975	0.086756
ENSG00000197275	RAD54B	0.527084	-1.025	-5.24315	0.394582	-4.50209	0.30244	0.322393	-0.665092	-4.84232	0.250133	-4.37274	0.213036	0.139444	-0.350767	-4.44628	0.181122	-4.20066	0.165653	0.0962441	-0.112073	-4.054	0.185754	-3.9761	0.18354	0.156795	-0.380176	-4.71769	0.181475	-4.45326	0.17675	0.17453	-0.432922	-5.00214	0.201385	-4.70266	0.204552	0.115687	-0.14506	-5.1354	0.227231	-5.03188	0.213283
ENSG00000197283	SYNGAP1	0.212101	-0.424223	-2.40775	0.1412	-2.11353	0.139951	0.193369	-0.392486	-2.08104	0.125463	-1.81043	0.136352	0.213341	-0.369154	-2.26204	0.121818	-2.00504	0.111649	0.192778	-0.368096	-2.4845	0.122958	-2.22824	0.113355	0.0637834	-0.131277	-2.28599	0.116136	-2.19451	0.111471	0.0802853	-0.186948	-2.25481	0.119028	-2.12658	0.130015	0.0778804	-0.185866	-2.76184	0.123063	-2.63303	0.122615
ENSG00000197296	FITM2	0.129415	-0.328334	-3.49043	0.162708	-3.26331	0.165346	0.179083	-0.369708	-3.35702	0.12903	-3.09971	0.120907	0.212012	-0.374338	-3.15358	0.102666	-2.89533	0.113779	0.0738577	-0.168335	-3.10558	0.114121	-2.98896	0.114647	0.0987173	-0.239386	-3.12117	0.113948	-2.95534	0.115142	0.0787404	-0.180088	-3.35078	0.117898	-3.22584	0.11728	0.0695753	-0.093178	-3.61682	0.123675	-3.55349	0.133872
ENSG00000197299	BLM	0.29549	-0.668624	-3.8992	0.292302	-3.42363	0.246152	0.130885	0.250029	-4.1245	0.236146	-4.29594	0.229331	0.118131	-0.267343	-4.28098	0.178746	-4.09286	0.163486	0.101042	-0.0570909	-4.02788	0.199601	-3.98798	0.199688	0.0884609	-0.0501897	-4.13528	0.182832	-4.09922	0.176004	0.186339	-0.430079	-4.05018	0.177384	-3.75298	0.183089	0.225399	-0.491912	-3.82819	0.189923	-3.48482	0.177391
ENSG00000197302	KRBOX5	0.101112	0.235747	-3.50205	0.154595	-3.66551	0.155455	0.0623793	0.0749854	-3.54775	0.11777	-3.59919	0.112682	0.0579756	-0.112806	-3.62638	0.0987505	-3.5479	0.0957127	0.0564896	-0.078012	-3.59083	0.109202	-3.53619	0.103636	0.0507616	-0.0328339	-3.71495	0.0992812	-3.6923	0.100271	0.0566461	0.059537	-3.82129	0.107106	-3.86279	0.109284	0.0723629	0.15397	-3.89683	0.113968	-4.00347	0.11289
ENSG00000197312	DDI2	0.0869276	0.17712	-3.29713	0.150254	-3.41915	0.145386	0.0659736	-0.139772	-3.13889	0.109956	-3.04113	0.101656	0.0492573	-0.0628354	-3.22373	0.0997065	-3.17905	0.0875614	0.0530139	0.0754398	-2.98798	0.101889	-3.03969	0.0962828	0.0498037	0.0595173	-3.06361	0.0936167	-3.10518	0.0974308	0.051426	0.0480117	-3.21997	0.0970532	-3.25355	0.100099	0.0718717	0.17365	-3.30286	0.104115	-3.42323	0.10442
ENSG00000197323	TRIM33	0.208655	0.352148	-2.24983	0.102146	-2.49422	0.105148	0.0493899	0.105464	-2.22575	0.0781026	-2.29895	0.0792712	0.0358742	0.000843282	-2.50177	0.0731835	-2.50223	0.0711986	0.0423487	0.0713826	-2.43677	0.0768502	-2.48619	0.075975	0.0462616	0.101724	-2.44428	0.0724599	-2.51497	0.0747528	0.0502677	0.11759	-2.43644	0.0827726	-2.51775	0.0805751	0.0609898	0.146756	-2.50437	0.0766021	-2.60635	0.0797803
ENSG00000197324	LRP10	0.212174	-0.480525	-3.09299	0.176322	-2.75911	0.171043	0.0807947	-0.0040643	-3.54109	0.170417	-3.53579	0.154581	0.0741993	0.0870135	-3.74771	0.148146	-3.80687	0.140218	0.0809302	-0.0899446	-3.78263	0.159507	-3.72068	0.161786	0.0772327	0.0772058	-3.60736	0.144509	-3.66199	0.151824	0.0736128	0.00545385	-3.26716	0.141786	-3.27252	0.151866	0.0782532	0.00256041	-2.71317	0.148253	-2.71763	0.165487
ENSG00000197329	PELI1	0.0947755	-0.18588	-3.64258	0.170642	-3.51222	0.161294	0.0719321	-0.151837	-3.44624	0.125072	-3.34033	0.11956	0.064755	-0.131417	-3.81279	0.107589	-3.72061	0.0974162	0.0606777	-0.0736896	-3.58851	0.120169	-3.53674	0.114115	0.0539486	0.0798327	-3.3801	0.105015	-3.4355	0.105823	0.11191	-0.277162	-3.28356	0.106777	-3.09238	0.114627	0.0615348	-0.069706	-2.95102	0.112855	-2.90309	0.116803
ENSG00000197332		0.247939	0.533866	-5.25655	0.384029	-5.64222	0.429865	0.416612	-0.825825	-5.85536	0.31104	-5.26984	0.26622	0.176182	-0.43039	-5.01892	0.216958	-4.71784	0.205687	0.366158	-0.702529	-5.37073	0.243942	-4.87741	0.217256	0.106801	-0.191343	-4.67628	0.196295	-4.54355	0.194923	0.106956	0.0638102	-4.62177	0.199534	-4.67079	0.220892	0.136287	-0.25797	-5.56908	0.249926	-5.38577	0.229866
ENSG00000197343	ZNF655	0.055417	-0.101073	-2.44684	0.0993416	-2.37627	0.0941243	0.0418497	-0.087407	-2.35079	0.0668753	-2.29038	0.0695649	0.0408274	-0.102207	-2.45933	0.0581924	-2.38833	0.0553599	0.0308736	-0.0430133	-2.35772	0.0586905	-2.32783	0.0572159	0.0311172	-0.0327572	-2.44446	0.0593251	-2.42171	0.0586474	0.0325941	0.0215294	-2.48726	0.0631708	-2.50224	0.0641701	0.0415123	0.0948737	-2.42623	0.0641854	-2.49208	0.0657489
ENSG00000197345	MRPL21	0.0624602	-0.010949	-1.94666	0.124677	-1.93966	0.129043	0.0563531	0.00179097	-1.84765	0.113939	-1.84885	0.113937	0.0579982	-0.0844308	-1.77112	0.115601	-1.71063	0.0981507	0.0646551	-0.124096	-1.78485	0.11107	-1.69843	0.107713	0.0691419	-0.142761	-1.83606	0.114057	-1.73696	0.112847	0.0781494	-0.177725	-2.00869	0.117566	-1.88537	0.116478	0.0569606	0.0286499	-2.2047	0.108547	-2.22601	0.121508
ENSG00000197355	UAP1L1	0.129878	0.141815	-4.42818	0.252565	-4.52447	0.245485	0.151924	-0.362861	-4.70148	0.205797	-4.44507	0.180731	0.0957157	-0.181276	-4.86732	0.169164	-4.74055	0.161987	0.169408	-0.419431	-4.58661	0.189158	-4.29427	0.180259	0.0997355	-0.209012	-4.69964	0.165069	-4.55505	0.167284	0.185046	-0.43488	-4.62033	0.17087	-4.3193	0.173387	0.108025	0.234696	-3.70105	0.17596	-3.86368	0.1757
ENSG00000197360	ZNF98	0.177739	-0.0414092	-4.12921	0.360603	-4.10058	0.361812	0.179847	0.363721	-4.28299	0.339986	-4.52495	0.313278	0.148028	-0.0176309	-4.44961	0.320466	-4.43071	0.300405	0.166458	0.241143	-4.38755	0.321051	-4.55071	0.305141	0.147703	-0.0234231	-4.36664	0.309816	-4.34323	0.289437	0.164105	-0.243135	-4.5056	0.311053	-4.33543	0.306167	0.185203	0.179961	-5.49626	0.361581	-5.62324	0.362766
ENSG00000197361	FBXL22	0.353418	-0.801388	-4.15839	0.363715	-3.57257	0.261472	0.133729	-0.261972	-3.98642	0.230203	-3.80401	0.226142	0.133836	-0.289868	-4.34128	0.196713	-4.13571	0.173995	0.151347	-0.372172	-4.23016	0.235107	-3.96424	0.195113	0.0922809	-0.0588677	-4.2299	0.194681	-4.18735	0.182357	0.128867	-0.282632	-4.27908	0.210681	-4.08454	0.21657	0.219206	-0.513912	-4.48887	0.217595	-4.12973	0.202286
ENSG00000197362	ZNF786	0.242844	0.581115	-4.12008	0.228036	-4.5286	0.252575	0.0989748	0.23046	-3.82292	0.152608	-3.98165	0.146014	0.0622314	-0.0591867	-4.16682	0.122842	-4.125	0.11627	0.0751749	-0.128883	-4.06009	0.132512	-3.97118	0.135718	0.0618871	-0.0192286	-4.17736	0.122904	-4.16418	0.123636	0.07315	0.0877885	-4.24253	0.138426	-4.30393	0.142204	0.0840774	0.10041	-4.79663	0.160704	-4.86579	0.157411
ENSG00000197363	ZNF517	0.121634	0.0285765	-4.50003	0.252006	-4.51603	0.237494	0.125428	-0.290471	-4.56692	0.184009	-4.36199	0.163964	0.0712894	-0.0690266	-4.52054	0.141985	-4.47169	0.13533	0.100115	0.207895	-4.29341	0.154252	-4.43752	0.152882	0.143667	-0.350427	-4.6066	0.137899	-4.36415	0.14077	0.272659	-0.501964	-4.69675	0.158002	-4.34785	0.151005	0.109775	-0.260578	-4.60406	0.164484	-4.42195	0.15458
ENSG00000197372	ZNF675	0.133121	0.282744	-3.94877	0.21149	-4.14744	0.224654	0.0943004	-0.175447	-4.02629	0.161982	-3.90397	0.158173	0.17221	-0.37715	-4.31611	0.135397	-4.05514	0.139302	0.0836477	-0.147721	-4.23971	0.151055	-4.13654	0.14643	0.0690162	-0.0360095	-4.22194	0.132596	-4.19759	0.137679	0.0878144	-0.170531	-4.35183	0.151063	-4.23533	0.16207	0.0817934	-0.00304482	-4.64568	0.158822	-4.64487	0.166734
ENSG00000197375	SLC22A5	0.225234	-0.550083	-4.10052	0.247139	-3.7217	0.257345	0.1808	-0.432776	-4.12487	0.196832	-3.8227	0.187025	0.0993706	-0.146335	-4.2321	0.173639	-4.12681	0.151596	0.300687	0.561047	-3.95582	0.171099	-4.3479	0.187426	0.0951428	-0.124052	-4.26594	0.169719	-4.18044	0.173855	0.102551	-0.106468	-4.12468	0.177276	-4.05674	0.208045	0.123158	0.198364	-3.96203	0.23095	-4.09474	0.206921
ENSG00000197380	DACT3	0.0526435	0.00199888	-1.86901	0.111857	-1.86927	0.101666	0.0458952	0.0443376	-1.92716	0.0948615	-1.95712	0.0860321	0.0467264	0.0946163	-1.91595	0.0796799	-1.98155	0.080082	0.0460866	-0.0741446	-1.82655	0.0796242	-1.77536	0.0824187	0.0398756	-0.0199292	-1.81162	0.0784697	-1.79823	0.0836274	0.0460477	-0.0690701	-1.82588	0.0879371	-1.77821	0.089916	0.0413367	-0.0246765	-1.66891	0.0849632	-1.65176	0.0844549
ENSG00000197381	ADARB1	0.0576146	-0.0599413	-2.63028	0.111577	-2.58868	0.11093	0.514498	-0.381741	-2.44529	0.0867366	-2.18045	0.0837099	0.0555522	-0.134831	-2.4368	0.0770247	-2.34334	0.0769373	0.0628582	-0.153059	-2.41589	0.0851385	-2.30935	0.0798183	0.0647443	-0.153396	-2.6047	0.0799706	-2.49827	0.0788972	0.0497915	-0.0928795	-2.75662	0.0808761	-2.69289	0.0888855	0.0697031	-0.171277	-3.32941	0.0968698	-3.21057	0.0955967
ENSG00000197386	HTT	0.0598643	-0.141506	-2.01763	0.0940211	-1.91911	0.0892	0.0540068	-0.133705	-1.98728	0.0725878	-1.89447	0.0706123	0.045267	-0.109976	-2.08823	0.0622032	-2.01207	0.0632109	0.093363	-0.194938	-2.17852	0.0698202	-2.04317	0.0663842	0.0345993	0.0547642	-2.08127	0.0664052	-2.11907	0.0638061	0.0391665	-0.0667329	-2.13214	0.0735791	-2.08579	0.072296	0.0376849	-0.0293818	-2.45664	0.0717455	-2.43657	0.0759941
ENSG00000197410	DCHS2	0.165786	0.375694	-4.07401	0.222673	-4.33853	0.238229	0.102111	-0.213752	-4.49186	0.183541	-4.34043	0.163427	0.082536	-0.131666	-4.48004	0.157429	-4.38699	0.145444	0.112825	0.244197	-4.81934	0.177116	-4.98975	0.183802	0.0764452	0.0329465	-3.88853	0.154399	-3.91167	0.155534	0.0924272	-0.169519	-3.63922	0.160859	-3.5224	0.164926	0.100265	-0.194785	-4.20561	0.170935	-4.07097	0.173697
ENSG00000197417	SHPK	0.254378	-0.615251	-4.69828	0.346237	-4.25796	0.303358	0.128389	0.0176981	-4.6697	0.261355	-4.6814	0.257706	0.109565	0.00124896	-4.53344	0.222688	-4.53323	0.215441	0.141413	0.270789	-4.37638	0.230541	-4.56607	0.237864	0.128215	0.233602	-4.45499	0.205167	-4.62027	0.219327	0.133214	0.206066	-4.35604	0.23137	-4.50419	0.252111	0.12268	0.140899	-4.42813	0.238459	-4.52454	0.234463
ENSG00000197429	IPP	0.17068	-0.316485	-4.08385	0.301678	-3.85991	0.286369	0.150632	-0.331236	-4.31082	0.236605	-4.08038	0.23271	0.111503	0.121886	-4.26503	0.208249	-4.34942	0.208108	0.182835	0.455332	-4.11467	0.222577	-4.43164	0.228556	0.106029	-0.0238591	-4.23618	0.204599	-4.22059	0.209054	0.112466	0.0362024	-4.10268	0.219375	-4.12742	0.218535	0.117811	0.126103	-3.86209	0.227134	-3.94813	0.221685
ENSG00000197430	OPALIN	0.151886	-0.364563	-3.05081	0.151967	-2.80112	0.170425	0.0858526	-0.0856404	-3.60302	0.145811	-3.54657	0.164951	0.0675229	0.0376191	-3.02514	0.137229	-3.04937	0.12493	0.133734	-0.269136	-2.68816	0.0955873	-2.50357	0.116033	0.0737026	-0.0851598	-2.31218	0.119999	-2.25596	0.143519	0.0692595	-0.0673272	-1.72024	0.101806	-1.67667	0.129947	0.0808741	0.0540778	-0.59363	0.191872	-0.626902	0.16972
ENSG00000197442	MAP3K5	0.103717	-0.263662	-2.46038	0.142581	-2.27626	0.132388	0.0904958	-0.222535	-2.32617	0.101914	-2.17237	0.106246	0.0591071	-0.117228	-2.65957	0.110003	-2.57754	0.102019	0.0545363	0.0294281	-2.92061	0.108994	-2.94064	0.10555	0.0571057	-0.000546276	-2.86878	0.112499	-2.86835	0.111744	0.0496402	0.00949824	-2.58262	0.0975229	-2.58976	0.102447	0.0637717	-0.092724	-2.76102	0.114657	-2.69746	0.120598
ENSG00000197444	OGDHL	0.141613	-0.293132	-2.30662	0.105163	-2.10256	0.0966764	0.0908588	-0.201694	-1.92986	0.0787479	-1.78968	0.0737765	0.0369674	-0.0732387	-1.6609	0.0633252	-1.60997	0.0607268	0.0346117	-0.0321911	-1.57883	0.0648852	-1.5567	0.0677529	0.0345213	-0.0247553	-1.65376	0.0684727	-1.6367	0.0697808	0.0342826	0.0103168	-1.91532	0.0679623	-1.92267	0.0709548	0.0437738	-0.0783449	-2.52084	0.0753691	-2.46691	0.0800966
ENSG00000197448	GSTK1	0.0894162	-0.222375	-3.0151	0.122976	-2.86048	0.11874	0.121922	-0.256476	-3.0506	0.0967032	-2.87202	0.087969	0.111633	-0.220804	-2.87396	0.0762345	-2.72055	0.0713507	0.0440058	0.0755417	-2.75851	0.0852589	-2.81038	0.0792697	0.156816	-0.256397	-2.87285	0.076929	-2.69518	0.0777038	0.0694817	-0.172849	-2.9591	0.0831025	-2.83962	0.0870105	0.0701813	-0.17194	-2.83586	0.0848845	-2.7168	0.0863355
ENSG00000197451	HNRNPAB	0.0699292	-0.170941	-2.24175	0.100104	-2.12301	0.097401	0.0407466	-0.041126	-2.09702	0.0815505	-2.06821	0.0775706	0.0341634	0.00856528	-2.13074	0.0681084	-2.13689	0.071355	0.0456317	0.0850974	-1.95125	0.0758796	-2.01033	0.0768458	0.0417653	0.0840056	-2.03197	0.0745616	-2.09018	0.0745752	0.0443848	0.0821174	-2.09466	0.0806229	-2.15123	0.0762491	0.0381242	0.000562007	-2.09562	0.0765153	-2.09616	0.0781549
ENSG00000197457	STMN3	0.478642	-0.346956	-0.481544	0.0752985	-0.241221	0.0773659	0.164925	-0.270629	-0.24239	0.0771999	-0.0551239	0.0808775	0.070933	-0.177561	-0.118912	0.0687633	0.00298556	0.0842184	0.0732063	-0.167608	-0.143539	0.0831003	-0.0276186	0.0867722	0.054789	-0.130756	-0.0912229	0.0639516	-0.00080478	0.067487	0.0566019	-0.137487	-0.18536	0.0689742	-0.0921042	0.0938573	0.285606	-0.350454	-0.654301	0.0759122	-0.41399	0.104227
ENSG00000197461	PDGFA	0.0823836	-0.19489	-3.21364	0.131229	-3.07782	0.124852	0.0506818	-0.0809356	-2.9604	0.089974	-2.90452	0.0925976	0.0370455	-0.0402683	-2.88491	0.0724303	-2.85691	0.071156	0.0477147	0.0880551	-2.75349	0.0811409	-2.81437	0.0788333	0.0378241	-0.015725	-2.76046	0.0760317	-2.74945	0.0744307	0.0796374	0.194236	-2.7349	0.0784627	-2.86971	0.0808723	0.0492212	0.100944	-2.31176	0.0762157	-2.38266	0.0877264
ENSG00000197483	ZNF628	0.275916	-0.644795	-4.75262	0.294608	-4.29283	0.246593	0.0965032	-0.10485	-4.37934	0.194107	-4.30298	0.175066	0.0941418	0.207974	-4.28306	0.157691	-4.42604	0.150832	0.179532	-0.420721	-4.45694	0.167753	-4.16621	0.173505	0.0795014	-0.00948563	-4.36698	0.152814	-4.36266	0.165893	0.0856623	-0.0437326	-4.3735	0.176808	-4.34121	0.165271	0.0984258	-0.135968	-4.78532	0.191872	-4.68868	0.179403
ENSG00000197496	SLC2A10	0.16257	0.105073	-3.23415	0.31678	-3.30905	0.32553	0.150004	-0.154075	-3.81845	0.294202	-3.70947	0.286977	0.127515	0.0337113	-4.21505	0.257725	-4.237	0.249442	0.157627	0.29922	-4.06558	0.270276	-4.27568	0.280102	0.131286	0.111092	-4.17181	0.271563	-4.24238	0.244889	0.206078	0.494526	-3.79953	0.263809	-4.15702	0.316963	0.137953	-0.00941781	-3.76189	0.271207	-3.75932	0.284114
ENSG00000197498	RPF2	0.0723138	0.108708	-2.98296	0.131154	-3.05902	0.1363	0.0739197	0.172624	-2.77116	0.101195	-2.89109	0.103576	0.0478452	0.0758208	-2.79152	0.0918666	-2.84371	0.0879458	0.0504428	0.0748916	-2.8899	0.0991184	-2.94112	0.0922141	0.0558283	0.10865	-2.93722	0.0936683	-3.01235	0.0913976	0.050578	0.0323358	-3.15425	0.0974101	-3.17681	0.0990262	0.0511399	0.0110657	-3.19764	0.104915	-3.20464	0.0983598
ENSG00000197530	MIB2	1.0676	-0.609776	-3.24496	0.13651	-2.81948	0.114078	0.392043	-0.377978	-2.86729	0.092747	-2.60467	0.0857914	0.039132	-0.0181371	-2.8818	0.0773663	-2.86914	0.0764498	0.0443429	-0.0468003	-2.76246	0.0855562	-2.7298	0.083213	0.0427332	-0.0612634	-2.74352	0.0795679	-2.70133	0.0829708	0.0420771	-0.00512016	-2.78312	0.0840874	-2.77973	0.0859385	0.0461121	-0.0787394	-2.82429	0.0817993	-2.77023	0.0875517
ENSG00000197535	MYO5A	0.0895028	0.231907	-0.464676	0.0790796	-0.628048	0.107308	0.0365557	-0.0605034	-0.410747	0.0645344	-0.369203	0.0704429	0.0791119	-0.172355	-0.333629	0.0638603	-0.21461	0.0712097	0.0406127	-0.0788103	-0.257084	0.0694621	-0.202334	0.0677784	0.0403331	-0.0708759	-0.249722	0.064332	-0.201624	0.0788209	0.0330999	-0.0257642	-0.398281	0.0606928	-0.381165	0.0718467	0.0441234	-0.0407408	-0.88092	0.0639214	-0.855062	0.0944212
ENSG00000197536	IRF1-AS1	0.131491	0.282027	-4.04277	0.207807	-4.23849	0.208332	0.0913211	0.131882	-3.98045	0.168428	-4.07064	0.159995	0.0714013	-0.0245993	-4.37505	0.13938	-4.3579	0.138847	0.0836775	0.134712	-4.14121	0.149557	-4.23468	0.14989	0.0849375	-0.166174	-4.33197	0.143736	-4.21714	0.145797	0.104272	-0.241602	-4.3397	0.151906	-4.17304	0.157205	0.105545	-0.254579	-3.85317	0.160392	-3.67508	0.149315
ENSG00000197548	ATG7	0.120816	-0.299335	-3.41316	0.139642	-3.20445	0.130023	0.108462	-0.240651	-3.14366	0.0941745	-2.97649	0.090552	0.0480655	-0.0951306	-2.89498	0.0802515	-2.82915	0.0816782	0.0444185	-0.0400437	-2.82232	0.0838058	-2.79495	0.088033	0.0415684	-0.0504438	-2.8915	0.080956	-2.85652	0.0805385	0.0472674	0.076477	-3.11691	0.0865909	-3.17016	0.0891427	0.0514038	-0.0900033	-3.40775	0.0917447	-3.34563	0.0942981
ENSG00000197555	SIPA1L1	0.0522813	0.0625055	-1.75371	0.0974887	-1.79723	0.0987769	0.0940727	-0.238937	-1.43192	0.0905594	-1.26767	0.104286	0.0497773	-0.114059	-1.77326	0.076141	-1.69408	0.0745543	0.0478847	0.0384667	-2.12229	0.0961273	-2.14848	0.0913168	0.0482327	0.111027	-1.94631	0.0878431	-2.02236	0.0774177	0.0440217	0.0256662	-1.83257	0.0811972	-1.85155	0.0943713	0.0428049	-0.0268062	-2.3922	0.0866293	-2.37374	0.087901
ENSG00000197557	TTC30A	0.134616	-0.259068	-4.31424	0.236196	-4.12858	0.209715	0.0900567	0.16971	-4.08946	0.155613	-4.20688	0.153532	0.0575885	0.0233262	-4.06992	0.124555	-4.08429	0.108977	0.0716368	0.0874048	-3.96159	0.136442	-4.02214	0.136691	0.0643094	0.000816151	-4.09352	0.126794	-4.09456	0.130002	0.0696411	-0.0422019	-4.21974	0.135431	-4.19134	0.141621	0.179872	0.405975	-4.34418	0.149839	-4.6244	0.141925
ENSG00000197562	RAB40C	0.0670701	-0.103841	-2.51406	0.125773	-2.44176	0.122676	0.526589	-0.422366	-2.26148	0.0998488	-1.96749	0.0868356	0.151378	-0.270202	-2.23522	0.08653	-2.04753	0.0819399	0.133297	-0.281639	-2.14019	0.0954066	-1.94534	0.0994012	0.122045	-0.266935	-2.23667	0.0950783	-2.05131	0.0916159	0.0894437	-0.217431	-2.25503	0.0927408	-2.10463	0.0959218	0.0606817	-0.126063	-2.81862	0.0985384	-2.73137	0.0997809
ENSG00000197563	PIGN	0.104871	0.106849	-3.81012	0.207235	-3.88336	0.202604	0.080548	-0.087516	-3.95637	0.155368	-3.89519	0.152178	0.0747049	-0.128372	-3.98892	0.133863	-3.90012	0.134917	0.110713	0.272473	-3.81762	0.147776	-4.00555	0.141448	0.0708913	-0.0520029	-3.93459	0.138124	-3.89817	0.135984	0.0765065	-0.0077805	-3.77253	0.149899	-3.76737	0.150879	0.0739487	-0.000827997	-3.46493	0.145614	-3.46461	0.147304
ENSG00000197566	ZNF624	0.297164	-0.339715	-3.55432	1.08214	-3.37466	1.12357	0.217751	-0.100322	-4.47039	0.747646	-4.73412	1.39706	0.330523	1.65269	-3.74688	0.853157	-8.3534	7.21221	0.131782	0.250896	-4.00501	0.16515	-4.1882	0.216047	0.178315	-0.00866503	-5.12185	1.52923	-4.87849	1.09084	0.215316	-0.334883	-3.93863	0.207126	-3.8802	0.587311	0.187195	-0.77161	-4.64766	1.43218	-3.6204	0.3725
ENSG00000197568	HHLA3	0.120921	0.219684	-3.9729	0.208572	-4.12492	0.206957	0.148178	-0.372597	-4.2767	0.165667	-4.01729	0.157373	0.0856637	-0.17679	-3.98971	0.137177	-3.86726	0.138513	0.0857228	-0.164366	-3.94879	0.144517	-3.83539	0.148316	0.0833945	-0.175547	-4.03934	0.137952	-3.91817	0.140955	0.0750277	-0.0677793	-3.93079	0.14469	-3.88435	0.148233	0.104727	-0.262528	-3.65282	0.139332	-3.47122	0.141602
ENSG00000197579	TOPORS	0.198322	0.462618	-3.14874	0.178753	-3.46917	0.177226	0.090726	0.178737	-3.10783	0.14878	-3.23273	0.155289	0.109946	0.274321	-3.31359	0.13539	-3.50329	0.132241	0.118595	0.287387	-3.44036	0.141516	-3.63997	0.143982	0.0845001	0.193837	-3.3426	0.13327	-3.4769	0.133249	0.0839257	0.153685	-3.30756	0.144878	-3.41455	0.148417	0.136229	0.328606	-3.27039	0.143948	-3.49899	0.149373
ENSG00000197580	BCO2	0.126866	0.155806	-4.04031	0.240935	-4.15022	0.251848	0.100813	0.0781037	-4.50904	0.19452	-4.56523	0.205448	0.078124	0.0524191	-4.49431	0.15756	-4.53036	0.155971	0.0916546	-0.00814175	-4.52917	0.18412	-4.52285	0.179709	0.0864346	0.160197	-4.2888	0.153785	-4.39971	0.153149	0.102776	-0.151656	-4.72056	0.181853	-4.61878	0.199362	0.102566	0.166849	-4.4113	0.182841	-4.52711	0.183225
ENSG00000197584	KCNMB2	0.111054	-0.160525	-3.79961	0.213108	-3.68658	0.203531	0.188226	-0.416624	-3.54465	0.159593	-3.25406	0.148098	0.102511	-0.253785	-3.72306	0.137304	-3.54665	0.133473	0.116515	-0.289123	-3.91614	0.15265	-3.71516	0.148487	0.077394	-0.138224	-3.84817	0.137497	-3.75218	0.135708	0.107545	-0.260887	-3.89816	0.14745	-3.71706	0.145866	0.0771894	-0.0276208	-4.03062	0.152537	-4.01158	0.153713
ENSG00000197586	ENTPD6	0.245573	-0.369559	-1.74697	0.11452	-1.48922	0.100322	0.11224	-0.248952	-1.34272	0.0891346	-1.17015	0.0887107	0.0621461	-0.149125	-1.30201	0.0794732	-1.19901	0.0841126	0.0531384	-0.114088	-1.27017	0.0885288	-1.19071	0.0839396	0.0416098	0.0232102	-1.11931	0.086151	-1.13527	0.0847431	0.0494092	0.0947018	-1.15935	0.0916907	-1.2251	0.0937547	0.0467878	0.0656462	-1.70233	0.0877452	-1.74819	0.0916276
ENSG00000197601	FAR1	0.057327	0.107846	-2.21209	0.0982041	-2.28784	0.108308	0.105089	-0.231791	-2.24015	0.0892269	-2.07852	0.0775969	0.155735	-0.271328	-2.26315	0.072864	-2.07596	0.084832	0.131542	-0.228296	-2.23409	0.0803184	-2.07523	0.0727444	0.0828809	-0.198111	-2.18294	0.0765946	-2.04558	0.0762447	0.0523991	-0.103028	-2.14385	0.0848434	-2.07147	0.0729714	0.0345528	-0.0532864	-1.57757	0.0708859	-1.54057	0.0692585
ENSG00000197603	CPLANE1	0.121359	0.308628	-2.63756	0.14544	-2.85168	0.14754	0.0686433	0.103312	-2.74954	0.125419	-2.82135	0.127128	0.0574719	-0.0191433	-3.02867	0.115992	-3.01515	0.113749	0.0574119	-0.0282228	-3.13792	0.118426	-3.11783	0.113299	0.0695677	0.145051	-3.03375	0.116002	-3.13353	0.10916	0.0650769	0.0947234	-3.00327	0.119155	-3.06915	0.121106	0.0887693	0.208567	-3.05025	0.124985	-3.1951	0.127278
ENSG00000197619	ZNF615	0.128779	0.30638	-3.68168	0.1918	-3.89506	0.19844	0.134375	-0.319492	-3.79568	0.151036	-3.57239	0.139031	0.0660843	0.0109615	-4.03754	0.130008	-4.04543	0.132288	0.0720836	0.00295867	-3.98237	0.142814	-3.98456	0.14349	0.0828948	0.179633	-3.86296	0.12963	-3.98821	0.135267	0.0825926	-0.148261	-3.88689	0.138265	-3.78552	0.147996	0.0761608	-0.0121527	-3.94036	0.154299	-3.9311	0.149689
ENSG00000197620	EOLA1	0.13843	-0.327914	-4.5519	0.216723	-4.32242	0.205196	0.0979798	-0.181516	-4.14308	0.174068	-4.01443	0.157756	0.108062	-0.256819	-4.12443	0.145635	-3.94509	0.136651	0.253733	-0.476265	-4.16891	0.15625	-3.838	0.15183	0.153811	-0.342032	-4.25148	0.14178	-4.01348	0.13593	0.184891	-0.406776	-4.39135	0.148162	-4.11007	0.153454	0.0939465	-0.18043	-4.57865	0.161688	-4.45346	0.160846
ENSG00000197622	CDC42SE1	0.0602163	0.0319781	-3.06554	0.122069	-3.08729	0.118331	0.423494	-0.376744	-3.16747	0.0932064	-2.90535	0.0818789	0.0785667	-0.176192	-3.04812	0.0706564	-2.92571	0.0665157	0.0438536	-0.07156	-3.00569	0.0790712	-2.956	0.0778538	0.114355	-0.217519	-3.02738	0.0707529	-2.87662	0.071182	0.0994034	-0.220151	-2.99231	0.0764772	-2.84042	0.0853544	0.0766985	-0.184249	-2.73332	0.0774437	-2.60587	0.080945
ENSG00000197635	DPP4	0.405476	-0.859407	-6.33052	0.680546	-5.62846	0.480443	2.15956	1.76722	-5.72848	0.339625	-7.01507	0.494213	0.0983473	0.0410831	-4.83214	0.199854	-4.85895	0.190341	0.115688	0.143895	-4.51615	0.21366	-4.61708	0.218622	0.104068	0.132717	-4.31865	0.18924	-4.41348	0.203297	0.111645	-0.197777	-4.19659	0.208974	-4.05699	0.198139	0.265196	0.582661	-4.15422	0.204564	-4.55979	0.212249
ENSG00000197647	ZNF433	0.14135	0.065492	-4.78382	0.281272	-4.8277	0.276522	0.120761	-0.27149	-4.72078	0.20138	-4.52894	0.181559	0.0725249	-0.0618606	-4.50218	0.139246	-4.45968	0.141511	0.0933788	-0.168411	-4.47232	0.166193	-4.35483	0.161274	0.122334	-0.304858	-4.54256	0.147725	-4.33074	0.144099	0.0824489	0.0226675	-4.65026	0.161752	-4.66637	0.164205	0.0915696	-0.0495914	-5.18885	0.186669	-5.15273	0.177086
ENSG00000197694	SPTAN1	0.0258363	0.0371426	-0.179359	0.0479106	-0.205015	0.0458585	0.0263361	-0.0657203	-0.0428325	0.0442995	0.00277794	0.0428885	0.0256541	-0.0610622	-0.0419899	0.0417566	0.000569425	0.0357003	0.0305949	-0.0669417	-0.0136137	0.0469349	0.0330486	0.0411183	0.0256682	-0.0553155	-0.0659878	0.0410562	-0.0275373	0.0384496	0.0237871	-0.0441511	-0.178839	0.0446496	-0.14818	0.0432968	0.0221998	-0.0427693	-0.488673	0.0468356	-0.458804	0.041633
ENSG00000197696	NMB	0.298436	-0.667909	-4.2211	0.280289	-3.7488	0.246249	0.112491	-0.114967	-4.33159	0.225294	-4.24938	0.214108	0.144647	-0.344863	-4.34288	0.209443	-4.09964	0.188295	0.197078	-0.472862	-4.08525	0.209367	-3.75437	0.193564	0.119627	-0.238921	-4.05609	0.200369	-3.89047	0.200781	0.130814	-0.309566	-3.85816	0.203046	-3.64522	0.210282	0.101397	-0.0167325	-2.64078	0.205741	-2.62857	0.201794
ENSG00000197702	PARVA	0.0813536	-0.201946	-2.64877	0.110105	-2.50856	0.107653	0.0448124	-0.0236592	-2.81022	0.0907081	-2.79343	0.0865378	0.0371279	-0.0202302	-2.69868	0.0741045	-2.68459	0.073289	0.0696325	-0.170183	-2.33172	0.0775016	-2.21362	0.075749	0.0526957	-0.129986	-2.31687	0.0712263	-2.22668	0.0700188	0.058112	-0.139782	-2.6738	0.0812546	-2.57686	0.0807391	0.0689599	-0.169602	-2.95806	0.0830465	-2.84019	0.0791688
ENSG00000197705	KLHL14	0.467762	-1.03813	-5.48866	0.489511	-4.71945	0.365028	0.217566	-0.159828	-5.32093	0.465449	-5.14333	0.333194	0.366017	-0.90594	-4.7705	0.266078	-4.18839	0.370199	0.196969	-0.360436	-5.30784	0.357153	-5.05563	0.348077	0.167197	-0.334555	-4.73515	0.291204	-4.49395	0.258361	0.545366	-0.921537	-5.08956	0.293365	-4.44385	0.277311	0.189836	-0.251798	-6.09972	0.372305	-5.91478	0.341028
ENSG00000197712	FAM114A1	0.340393	0.72654	-4.01835	0.240987	-4.52916	0.270039	0.0983723	0.0211723	-4.52349	0.194689	-4.5391	0.201575	0.0873955	0.160394	-4.68354	0.16209	-4.79268	0.148629	0.0920263	-0.00697291	-4.5469	0.182078	-4.54291	0.187095	0.0805092	-0.111691	-4.40431	0.155772	-4.32574	0.148115	0.115651	-0.278788	-4.10632	0.15297	-3.91331	0.154912	0.0807528	-0.0591963	-3.30404	0.15959	-3.26264	0.157094
ENSG00000197713	RPE	0.0827157	-0.201352	-3.20045	0.114532	-3.06034	0.109615	0.0364893	-0.0226187	-3.03319	0.0709186	-3.01761	0.0722826	0.0359622	-0.0761037	-2.96225	0.0574319	-2.90934	0.0547228	0.0473118	-0.111542	-3.07509	0.0668658	-2.99759	0.064116	0.0295564	-0.0226216	-2.98745	0.0574109	-2.97178	0.0575832	0.03452	0.0492728	-3.00092	0.0647731	-3.03516	0.0662139	0.0489921	-0.123465	-3.10155	0.0646447	-3.01622	0.0684518
ENSG00000197724	PHF2	0.0960759	-0.137434	-3.40531	0.172369	-3.31052	0.17643	0.0798123	-0.158101	-3.34297	0.152543	-3.23236	0.143247	0.067602	-0.0826051	-3.50674	0.119667	-3.45048	0.128289	0.0665155	0.0393826	-3.32598	0.13624	-3.35129	0.120319	0.0634837	0.000704453	-3.40057	0.125521	-3.40133	0.127575	0.0846501	-0.169662	-3.35417	0.131847	-3.2359	0.127915	0.0705331	-0.0458211	-2.82642	0.136112	-2.79467	0.136136
ENSG00000197728	RPS26	0.317005	-0.382763	0.00891644	0.10277	0.273941	0.104033	0.152687	-0.263324	0.114536	0.105058	0.297103	0.102681	0.2314	-0.313748	0.0575324	0.0777739	0.270158	0.121448	0.154837	-0.252279	0.124609	0.0803565	0.296534	0.112265	0.223908	-0.269896	0.114404	0.102873	0.302159	0.0966975	0.130565	-0.277156	0.152608	0.116268	0.339485	0.140337	0.0515353	-0.132252	0.45686	0.106406	0.550626	0.0831148
ENSG00000197746	PSAP	0.850153	-0.285688	0.805827	0.0475962	1.00321	0.0594971	0.0630241	-0.118174	1.00802	0.0398235	1.09001	0.0379104	0.0517093	-0.115702	0.997792	0.0459286	1.07823	0.0404028	0.0624747	-0.138246	0.969564	0.0433532	1.06486	0.0539702	0.023002	-0.0268544	1.03775	0.0493854	1.05677	0.0402029	0.0293553	-0.0587763	0.993852	0.0406365	1.03458	0.0411844	0.0228478	-0.0348074	0.951806	0.0425783	0.97576	0.0463051
ENSG00000197747	S100A10	0.216493	0.494664	-2.92152	0.199007	-3.26281	0.189258	0.0859097	-0.117771	-3.39335	0.162811	-3.31124	0.159903	0.0817766	-0.152594	-3.45777	0.147877	-3.35081	0.138914	0.16767	-0.38187	-3.40902	0.153912	-3.1433	0.146636	0.120953	-0.304591	-3.13718	0.143502	-2.92827	0.157612	0.101506	-0.225923	-3.21261	0.151649	-3.05788	0.1637	0.0905621	0.191351	-2.64528	0.151723	-2.77892	0.158978
ENSG00000197753	LHFPL5	0.218236	0.547784	-4.49739	0.278948	-4.88273	0.301613	0.281171	-0.555934	-4.58306	0.193863	-4.19399	0.173154	0.104228	-0.23743	-4.68022	0.159113	-4.51415	0.149407	0.19954	-0.452714	-4.49379	0.176721	-4.17805	0.164931	0.0922286	0.189828	-4.2969	0.140069	-4.43224	0.164736	0.15069	0.367883	-4.36543	0.16338	-4.62182	0.172138	0.46834	0.683504	-4.66896	0.188545	-5.14143	0.181769
ENSG00000197756	RPL37A	0.100356	-0.216296	1.70212	0.0759425	1.85158	0.0820165	0.0426073	-0.0905176	1.60166	0.0839836	1.66602	0.0615629	0.0786308	-0.169986	1.50469	0.0731974	1.62342	0.0597807	0.0467423	-0.132838	1.58921	0.058919	1.68014	0.0756179	0.120645	-0.225347	1.57387	0.0738899	1.73049	0.0682207	0.0841973	-0.175721	1.76631	0.0593374	1.88697	0.0760739	0.0668013	-0.157302	2.0901	0.0721466	2.19957	0.0658097
ENSG00000197766	CFD	0.686615	-1.16039	-5.34348	0.424721	-4.49856	0.30704	0.335319	-0.724766	-5.20288	0.284467	-4.68845	0.238381	1.31445	-0.927613	-5.58393	0.213316	-4.93677	0.192398	0.679099	-0.947058	-5.77562	0.263664	-5.1131	0.240821	0.325	-0.633707	-5.43235	0.209847	-4.99222	0.205125	0.208589	-0.503255	-4.84646	0.216908	-4.49762	0.217216	0.673078	-0.818312	-4.33651	0.219961	-3.76602	0.203395
ENSG00000197771	MCMBP	0.0865253	-0.0493236	-3.36115	0.168751	-3.32728	0.170753	0.0686672	-0.00277012	-3.49883	0.139959	-3.4966	0.137238	0.0588653	-0.0383369	-3.67968	0.119648	-3.65263	0.116124	0.0666558	-0.0826663	-3.6542	0.129396	-3.59677	0.127879	0.066003	0.106418	-3.55468	0.117098	-3.62915	0.123291	0.0703237	0.127599	-3.46907	0.117296	-3.55884	0.128096	0.0623842	-0.0300072	-3.168	0.126866	-3.14665	0.123133
ENSG00000197774	EME2	0.121691	-0.14421	-4.51624	0.250735	-4.41112	0.226913	0.212731	-0.482742	-4.14586	0.181759	-3.80939	0.169551	0.172412	-0.403705	-4.39417	0.15938	-4.11346	0.154272	0.398178	-0.592722	-4.59956	0.171676	-4.18702	0.161528	0.0824357	-0.111051	-4.217	0.147767	-4.14305	0.165879	0.090895	-0.155281	-4.12584	0.154811	-4.02015	0.167032	0.0933877	0.112113	-4.33186	0.185346	-4.4074	0.171311
ENSG00000197776	KLHDC1	0.140155	-0.34895	-3.70185	0.182052	-3.45773	0.168552	0.0709952	0.0598307	-3.63382	0.133737	-3.6763	0.140979	0.193538	-0.37353	-3.98961	0.12524	-3.72933	0.114194	0.115012	-0.286072	-3.83756	0.128242	-3.63938	0.129237	0.0775604	-0.167048	-3.87539	0.126449	-3.75963	0.126317	0.0667934	-0.0535982	-3.80922	0.128947	-3.77234	0.131161	0.0707324	-0.0718985	-3.60464	0.128423	-3.55609	0.138551
ENSG00000197780	TAF13	0.0667608	-0.163359	-1.76956	0.0832729	-1.65585	0.0773309	0.0368907	-0.071926	-1.79315	0.0643905	-1.74321	0.0630726	0.0289567	0.0325021	-1.38316	0.0584622	-1.40544	0.0543026	0.0305738	0.0438595	-1.31524	0.057172	-1.34554	0.0553166	0.0277511	-0.0156398	-1.39688	0.0565165	-1.38594	0.0548517	0.0320937	-0.0530539	-1.56293	0.0577755	-1.5263	0.0602116	0.0483757	-0.120724	-1.62875	0.0586606	-1.54537	0.0635025
ENSG00000197782	ZNF780A	0.188897	-0.443374	-3.90237	0.191203	-3.59303	0.180603	0.0785272	0.0849323	-3.90181	0.156419	-3.95919	0.146449	0.070852	-0.127072	-3.95796	0.127948	-3.8696	0.125232	0.0823367	-0.167702	-3.73032	0.137462	-3.61357	0.134103	0.0955097	-0.227534	-3.73357	0.128966	-3.57477	0.120874	0.127656	-0.311499	-3.94278	0.140672	-3.72565	0.131974	0.147568	-0.353478	-4.05182	0.139036	-3.80631	0.134514
ENSG00000197785	ATAD3A	0.0867327	-0.15136	-3.82563	0.172983	-3.7167	0.147215	0.0978069	-0.250484	-3.59621	0.11634	-3.4217	0.107757	0.0573961	-0.129712	-3.71032	0.0944286	-3.61981	0.0879212	0.0576194	-0.111495	-3.63515	0.100889	-3.55731	0.0954841	0.0468688	-0.0542301	-3.60957	0.0939879	-3.57207	0.0947553	0.0721191	0.171205	-3.50443	0.101335	-3.62292	0.0993507	0.121643	0.268464	-3.54011	0.0978298	-3.72698	0.105501
ENSG00000197798	FAM118B	0.0976856	0.141317	-3.48794	0.175291	-3.58608	0.176453	0.0630397	-0.0528186	-3.33659	0.128327	-3.29906	0.119924	0.0595308	-0.0466568	-3.59295	0.096903	-3.56276	0.117846	0.0586463	-0.00220009	-3.64546	0.121415	-3.64247	0.108233	0.0534229	-0.0127421	-3.64261	0.104283	-3.63357	0.102441	0.0699567	-0.108985	-3.6547	0.139768	-3.57599	0.113838	0.0903215	-0.22361	-3.72083	0.110656	-3.5654	0.10609
ENSG00000197808	ZNF461	0.10377	0.00922262	-4.12605	0.210848	-4.13122	0.203788	0.0760697	-0.0261212	-3.86867	0.153648	-3.84985	0.148039	0.0695221	-0.10086	-4.02664	0.130738	-3.95614	0.12581	0.069801	-0.0462556	-3.87569	0.138095	-3.8438	0.13831	0.0806324	0.158363	-3.94658	0.133651	-4.05659	0.135592	0.0701165	-0.0101613	-3.98125	0.144809	-3.97277	0.135211	0.0799369	-0.112115	-4.27007	0.152553	-4.1904	0.139325
ENSG00000197816	CCDC180	0.147069	0.189185	-3.57996	0.282213	-3.71084	0.281225	0.136211	0.262753	-3.90153	0.241596	-4.08378	0.242494	0.123032	0.234054	-4.1311	0.209257	-4.29235	0.20307	0.186358	0.456355	-3.78582	0.226133	-4.10121	0.220986	0.108356	0.116262	-4.12981	0.208422	-4.21254	0.218192	0.11787	0.150753	-4.05108	0.22042	-4.15776	0.230989	0.13174	0.257822	-3.83973	0.218643	-4.0217	0.234532
ENSG00000197818	SLC9A8	0.255392	-0.561413	-4.18874	0.227558	-3.79266	0.194745	0.139746	-0.33523	-4.09078	0.161986	-3.85672	0.152194	0.0858568	-0.192385	-3.90756	0.134164	-3.77391	0.132266	0.0755185	-0.113349	-3.95025	0.14045	-3.8719	0.141764	0.0707785	0.0244553	-3.81667	0.131785	-3.83544	0.145348	0.0766926	-0.0307842	-3.96487	0.150953	-3.94318	0.148807	0.0792748	-0.0886022	-3.95407	0.149828	-3.89283	0.151127
ENSG00000197822	OCLN	0.241886	-0.570283	-4.13433	0.25472	-3.73323	0.230472	0.148854	-0.355206	-4.13913	0.210992	-3.89028	0.198589	0.0995083	-0.165098	-4.39196	0.182851	-4.27689	0.179161	0.0988252	-0.120162	-4.19162	0.182081	-4.11213	0.201004	0.0974277	-0.122892	-4.21746	0.171577	-4.13673	0.195998	0.146463	-0.367716	-4.12373	0.192342	-3.86946	0.194852	0.102308	-0.198845	-3.47673	0.176851	-3.33999	0.182299
ENSG00000197841	ZNF181	0.109456	0.223749	-3.90374	0.18509	-4.05743	0.177143	0.0633741	0.0410386	-3.84445	0.125469	-3.87287	0.125507	0.0755463	-0.18846	-3.9292	0.103974	-3.79832	0.101236	0.0568384	0.0177242	-3.75495	0.112874	-3.76722	0.112793	0.0566498	-0.067817	-3.88178	0.106731	-3.83494	0.108168	0.0616133	-0.0853225	-3.86086	0.112741	-3.80218	0.116845	0.0724951	-0.165464	-3.77417	0.11468	-3.65907	0.111147
ENSG00000197852	INKA2	0.0734899	-0.0339786	-3.02622	0.149889	-3.00155	0.14249	0.0573033	-0.0705768	-2.7108	0.111303	-2.66167	0.10945	0.0505062	-0.0130638	-2.876	0.107364	-2.86612	0.0991905	0.0542547	-0.067321	-2.77315	0.104131	-2.72657	0.104897	0.049744	0.018228	-2.8151	0.0998393	-2.82806	0.102538	0.0553091	-0.0443498	-2.7725	0.103744	-2.74265	0.112106	0.0682381	-0.140776	-3.40772	0.110911	-3.31063	0.115146
ENSG00000197857	ZNF44	0.191226	0.438257	-3.85241	0.264455	-4.16162	0.282517	0.111186	-0.158052	-4.08168	0.216599	-3.96946	0.204296	0.0875219	-0.0619237	-4.27321	0.181445	-4.22857	0.171448	0.281534	0.579207	-4.02372	0.196748	-4.42575	0.198177	0.0902711	-0.000392017	-4.2263	0.174564	-4.22878	0.190797	0.138741	0.338961	-4.23494	0.191911	-4.4722	0.204981	0.0962089	-0.0395257	-4.07784	0.19192	-4.05006	0.190455
ENSG00000197858	GPAA1	0.0541866	-0.111135	-1.974	0.0922458	-1.89654	0.0874739	0.0738827	-0.170955	-1.89012	0.074877	-1.77078	0.0626279	0.0938046	-0.196751	-1.93796	0.0671282	-1.80141	0.0643406	0.05795	-0.141151	-1.93059	0.0702734	-1.83294	0.0729133	0.104514	-0.193228	-1.93657	0.0584637	-1.80282	0.0616602	0.0403565	-0.0802292	-1.94728	0.0656261	-1.89203	0.0708425	0.072893	-0.170463	-2.00096	0.0717728	-1.88254	0.068075
ENSG00000197859	ADAMTSL2	0.0998599	0.0289235	-4.16629	0.200893	-4.18636	0.200394	0.0948437	0.22668	-3.61263	0.135964	-3.76953	0.134312	0.0583745	-0.00876463	-3.64226	0.11549	-3.63615	0.115068	0.0605845	-0.0395453	-3.27535	0.120894	-3.24746	0.116713	0.0573988	-0.0387571	-3.48838	0.113813	-3.46151	0.113829	0.0992769	0.248891	-3.66614	0.1243	-3.8388	0.125602	0.144615	0.327644	-3.64451	0.125084	-3.87167	0.125505
ENSG00000197860	SGTB	0.11039	-0.246271	-1.43227	0.0951925	-1.26097	0.0888265	0.199351	-0.298189	-1.2543	0.0833742	-1.04737	0.0804359	0.335268	-0.323748	-1.13854	0.0767061	-0.914375	0.079371	0.129476	-0.247984	-1.17052	0.0830763	-0.998213	0.0779895	0.109872	-0.225169	-1.2938	0.0789991	-1.13805	0.0834754	0.101654	-0.214515	-1.48643	0.0812538	-1.33816	0.0867633	0.123746	-0.253527	-2.08009	0.0827087	-1.90448	0.0842428
ENSG00000197863	ZNF790	0.141898	0.329443	-3.78182	0.211764	-4.00929	0.206825	0.077528	-0.0491705	-4.07365	0.16246	-4.03677	0.144373	0.0572087	-0.0449011	-4.08747	0.114886	-4.05562	0.108485	0.115885	0.284571	-3.89501	0.125846	-4.0932	0.133349	0.14522	-0.321798	-4.14528	0.113858	-3.9221	0.112453	0.187292	0.394922	-3.91263	0.131369	-4.18753	0.140028	0.0831251	-0.175159	-4.31167	0.140348	-4.189	0.130843
ENSG00000197872	CYRIA	0.0740391	-0.164913	-1.44848	0.0908496	-1.33414	0.0905443	0.0400413	-0.0587038	-1.12823	0.0777934	-1.08741	0.0761105	0.0540988	-0.122322	-1.08473	0.0722556	-0.999872	0.0712728	0.0366976	-0.0120525	-0.961234	0.081996	-0.952219	0.0725256	0.0563518	-0.109246	-1.02083	0.088613	-0.945616	0.0945313	0.0416392	-0.0778244	-1.16351	0.0757062	-1.10954	0.0757701	0.0426795	-0.0340332	-1.68409	0.0836791	-1.65979	0.0756417
ENSG00000197879	MYO1C	0.124629	-0.289294	-3.89138	0.204596	-3.68746	0.185438	0.0842609	-0.00599626	-4.23977	0.167316	-4.23536	0.165754	0.0867196	0.196347	-4.03045	0.136216	-4.16649	0.136241	0.0755767	0.0962551	-3.91862	0.143547	-3.98581	0.147201	0.166593	0.387776	-3.89243	0.142358	-4.16111	0.142372	0.080197	0.0865065	-3.99527	0.150562	-4.05559	0.152839	0.0788903	-0.0937769	-3.80619	0.146603	-3.74178	0.151022
ENSG00000197885	NKIRAS1	0.0745652	0.179359	-2.2896	0.109317	-2.41226	0.0929367	0.110124	-0.23177	-2.151	0.0739719	-1.99097	0.0818987	0.139249	-0.234196	-2.0616	0.0690202	-1.8992	0.0680582	0.162598	-0.239755	-1.95246	0.0709673	-1.78602	0.067565	0.0745411	-0.174874	-1.97107	0.0692135	-1.84941	0.0620103	0.148064	-0.255651	-2.24589	0.0696417	-2.06925	0.0771883	0.0510121	-0.115338	-2.72624	0.0765109	-2.64663	0.0807819
ENSG00000197892	KIF13B	0.115118	-0.156163	-4.08884	0.226115	-3.97513	0.200991	0.0884388	0.100263	-4.27174	0.168394	-4.342	0.172813	0.0759947	0.0516726	-4.33878	0.151823	-4.37347	0.14323	0.0787731	-0.0709557	-4.15854	0.154839	-4.10945	0.155258	0.0733407	0.00488309	-4.02996	0.146436	-4.03359	0.146992	0.0768945	0.0834523	-3.5171	0.147129	-3.57558	0.150767	0.0798835	0.11133	-2.41208	0.146673	-2.49044	0.154988
ENSG00000197894	ADH5	0.0755454	-0.181623	-1.64393	0.0848622	-1.51827	0.0878065	0.0542139	-0.131577	-1.82228	0.0775718	-1.73047	0.0694494	0.310343	-0.282969	-1.90575	0.0693258	-1.70927	0.064155	0.0850196	-0.184444	-1.91353	0.0705326	-1.78556	0.0687956	0.0433141	-0.10073	-1.81724	0.0692324	-1.74718	0.0655402	0.0351641	-0.00394021	-1.76515	0.0697146	-1.76261	0.0724623	0.0464477	-0.0964154	-1.90445	0.0758015	-1.83764	0.0761454
ENSG00000197912	SPG7	0.894493	-0.383617	-2.18524	0.0810257	-1.91843	0.0688887	0.802501	-0.268844	-1.91415	0.0517994	-1.72756	0.0468449	0.119477	-0.153236	-1.94858	0.0409829	-1.84232	0.0398796	0.0346348	-0.0829771	-1.91409	0.0511734	-1.85642	0.0479774	0.0253522	-0.0557458	-1.89757	0.0436878	-1.85886	0.0418944	0.0294788	0.0611729	-1.93245	0.0472269	-1.97493	0.0486741	0.0289667	-0.062223	-2.01577	0.0474327	-1.97275	0.0497058
ENSG00000197921	HES5	0.235493	0.555694	-3.45957	0.302998	-3.84613	0.305867	0.145156	0.235976	-3.63212	0.272366	-3.79392	0.266181	0.125488	-0.05597	-3.86803	0.274933	-3.82483	0.249505	0.144523	0.23021	-3.81022	0.264071	-3.96996	0.263447	0.130786	-0.14024	-4.01788	0.253472	-3.92706	0.27539	0.140419	-0.220328	-4.08425	0.265575	-3.92992	0.257079	0.145733	-0.116768	-4.5721	0.275972	-4.4996	0.302218
ENSG00000197928	ZNF677	0.128489	-0.168498	-3.9912	0.238533	-3.87642	0.246883	0.11434	0.238951	-4.13277	0.193796	-4.29687	0.186264	0.0994316	0.206758	-4.47383	0.157986	-4.61758	0.160007	0.0958701	-0.105392	-4.03352	0.1787	-3.96083	0.182226	0.0901141	-0.14529	-4.1874	0.163725	-4.08667	0.163714	0.50101	0.694003	-3.8649	0.175009	-4.3499	0.196387	0.0928585	0.166349	-3.56834	0.177044	-3.68178	0.167373
ENSG00000197930	ERO1A	0.0749784	0.183136	-2.06778	0.0842478	-2.19527	0.0903686	0.0324934	0.0265952	-1.92522	0.0666123	-1.94347	0.0639028	0.0298405	-0.0422529	-2.07024	0.0578079	-2.04094	0.057635	0.0331365	-0.0577612	-2.08729	0.0574179	-2.04754	0.0622227	0.0300441	0.00904889	-2.06096	0.0644067	-2.06681	0.0578475	0.0445826	0.104682	-2.14341	0.0621414	-2.21646	0.0696817	0.0327817	-0.00502354	-2.53453	0.0648611	-2.53121	0.0671854
ENSG00000197937	ZNF347	0.128999	0.189775	-3.8575	0.24078	-3.9899	0.24319	0.129195	0.313428	-3.84224	0.18861	-4.05887	0.187156	0.0841023	-0.0736852	-4.37431	0.166558	-4.32286	0.163779	0.110294	-0.244417	-4.16075	0.169242	-3.99187	0.172173	0.0782091	-0.0128274	-4.08132	0.164907	-4.07089	0.155395	0.083272	-0.0687663	-3.95716	0.161646	-3.91031	0.165666	0.0824792	-0.0094352	-3.62556	0.166356	-3.61918	0.168385
ENSG00000197943	PLCG2	0.0659195	0.105916	-0.611416	0.120055	-0.684985	0.121522	0.217612	0.391939	-1.14493	0.124793	-1.41583	0.118643	0.131728	0.302875	-1.34767	0.10486	-1.55951	0.121446	0.146668	0.317723	-1.35257	0.111244	-1.57494	0.128305	0.131122	0.280773	-1.37279	0.0980967	-1.56991	0.12008	0.164398	0.337163	-1.21119	0.114366	-1.44542	0.118853	0.127577	0.304666	-1.11799	0.130876	-1.32809	0.121961
ENSG00000197948	FCHSD1	0.169376	-0.170887	-4.60405	0.338723	-4.47284	0.299537	0.388731	-0.709582	-4.8581	0.251255	-4.35577	0.201352	0.147703	-0.357695	-5.14282	0.184709	-4.89263	0.171849	0.107851	-0.100172	-4.82864	0.213725	-4.75766	0.20617	0.212265	-0.474745	-5.07605	0.18179	-4.74587	0.17534	0.0979645	-0.00289284	-4.6405	0.194126	-4.63889	0.197761	0.166416	-0.416399	-4.11183	0.192877	-3.82116	0.180444
ENSG00000197951	ZNF71	0.151703	0.308315	-4.46316	0.252334	-4.67835	0.258082	0.136911	-0.338029	-4.41235	0.180801	-4.17365	0.153994	0.0826069	-0.18817	-4.32268	0.127713	-4.19234	0.128174	0.0742263	0.0780505	-4.12762	0.142842	-4.18215	0.145911	0.0676509	0.0666798	-4.22437	0.129187	-4.27137	0.134994	0.0958627	0.213688	-4.25866	0.141915	-4.40845	0.153232	0.0853045	-0.161244	-4.4811	0.158439	-4.36697	0.142047
ENSG00000197956	S100A6	0.856333	-0.361098	-0.935639	0.0703355	-0.685397	0.0710586	0.132541	-0.214726	-0.766671	0.0662839	-0.617218	0.0561858	0.442092	-0.265961	-0.901744	0.0568547	-0.71752	0.0588097	0.477221	-0.293095	-0.952027	0.0630269	-0.748487	0.0568417	0.123084	-0.199437	-1.00167	0.0539523	-0.863939	0.0628127	0.106726	-0.199196	-0.982759	0.0570674	-0.845448	0.0691165	0.0319136	0.00993069	-0.872676	0.057656	-0.880211	0.0679429
ENSG00000197958	RPL12	1.08078	-0.325945	-0.0922536	0.071023	0.134443	0.0583863	0.147127	-0.218279	-0.1845	0.0625883	-0.0331386	0.0612158	3.68762	-0.422783	-0.361338	0.0705489	-0.0677115	0.0621562	0.382801	-0.306334	-0.262522	0.0682412	-0.0496841	0.0605317	0.749952	-0.347512	-0.2351	0.0543944	0.00512045	0.0659739	1.03677	-0.32434	-0.0138518	0.0596164	0.210612	0.0647024	0.0683662	-0.169447	0.52643	0.0705295	0.643459	0.0762834
ENSG00000197959	DNM3	0.0537251	0.140505	-1.30034	0.0820054	-1.39813	0.0872817	0.0757675	-0.167144	-1.23989	0.0731088	-1.12346	0.0646945	0.0451938	-0.117191	-1.01934	0.0664938	-0.938494	0.0715397	0.0945092	-0.190203	-1.11613	0.0630818	-0.984535	0.066356	0.0372204	-0.0394049	-1.09154	0.0743618	-1.0639	0.069505	0.0348414	-0.0194711	-1.24128	0.0663533	-1.22837	0.0742595	0.0433542	-0.0653142	-1.49312	0.0816815	-1.44755	0.0772592
ENSG00000197961	ZNF121	0.087192	-0.0813336	-3.61794	0.172765	-3.56043	0.166667	0.066253	0.0154677	-3.60997	0.139123	-3.61937	0.129725	0.0568542	0.0420077	-3.81866	0.113095	-3.84798	0.114639	0.0646358	0.0515154	-3.76108	0.123696	-3.79737	0.12785	0.084463	0.208559	-3.66492	0.116504	-3.8099	0.120476	0.0695744	0.113871	-3.71605	0.125444	-3.79486	0.124238	0.0625115	0.0330975	-3.60046	0.121174	-3.62445	0.129833
ENSG00000197965	MPZL1	0.155979	-0.339416	-3.20758	0.12603	-2.97159	0.119996	0.0523586	-0.0748118	-3.17113	0.0963855	-3.11931	0.0966773	0.0398057	0.0113958	-3.17818	0.0820902	-3.18597	0.0809018	0.0445269	0.0349937	-3.05071	0.0901591	-3.07457	0.0858208	0.0404941	-0.00419244	-3.09209	0.0799565	-3.0895	0.0838374	0.0428454	0.0179236	-3.1236	0.0855365	-3.13604	0.0858828	0.119814	-0.259496	-2.99625	0.090484	-2.81657	0.092648
ENSG00000197969	VPS13A	3.0569	0.708338	-2.31577	0.117668	-2.80874	0.133686	0.0604932	0.120224	-2.45716	0.107194	-2.53973	0.100079	0.0581864	0.121798	-2.50023	0.0946511	-2.58461	0.0939742	0.0882176	0.185019	-2.51395	0.141569	-2.63762	0.102686	0.0568086	0.0881055	-2.39292	0.116233	-2.45207	0.0987639	0.0803617	0.18987	-2.4586	0.112892	-2.58995	0.110327	0.0535414	0.0347351	-3.06855	0.0961514	-3.09408	0.109851
ENSG00000197971	MBP	0.168664	-0.239301	1.42395	0.322895	1.60162	0.290531	0.141307	0.183749	1.41377	0.284141	1.29174	0.270482	0.177517	0.460941	1.78555	0.307875	1.47805	0.271063	0.184573	0.350998	2.05204	0.2227	1.78202	0.31699	0.16721	0.299847	2.13197	0.265351	1.91153	0.312666	0.152818	0.0507379	2.49723	0.333675	2.47385	0.292068	0.167917	-0.155052	2.82762	0.30228	2.92747	0.325689
ENSG00000197976	AKAP17A	0.0946824	-0.164685	-3.58061	0.164255	-3.46687	0.167674	0.0695834	-0.0814287	-3.41573	0.130942	-3.35927	0.131629	0.0593629	0.0464668	-3.58038	0.11644	-3.6125	0.115401	0.137866	-0.318351	-3.64301	0.123495	-3.42165	0.117336	0.0647333	0.0990653	-3.57574	0.111125	-3.64567	0.121719	0.0618738	-0.016055	-3.52129	0.125966	-3.50974	0.122452	0.0717494	0.137835	-3.28009	0.120568	-3.37604	0.123699
ENSG00000197977	ELOVL2	0.164522	0.349844	-2.49046	0.290641	-2.7294	0.281085	0.207512	0.503361	-3.383	0.271386	-3.73212	0.270928	0.173394	0.398846	-3.73116	0.259592	-4.00819	0.260254	0.172226	0.380178	-3.88572	0.261344	-4.14862	0.257292	0.168403	0.355949	-3.59176	0.25925	-3.83991	0.263655	0.129145	-0.0941136	-3.3302	0.243287	-3.26951	0.260609	0.14277	-0.234361	-3.30722	0.241955	-3.15301	0.275183
ENSG00000197978	GOLGA6L9	0.144593	-0.0707033	-4.79141	0.295669	-4.73952	0.284515	0.267957	-0.591028	-4.7731	0.224783	-4.35971	0.207918	0.114166	-0.226097	-4.87265	0.188799	-4.71468	0.18272	0.103353	0.0516039	-4.4741	0.216692	-4.5051	0.195974	0.165245	-0.405638	-4.84169	0.19142	-4.55973	0.186825	0.106219	-0.0569179	-4.62564	0.203733	-4.5878	0.211914	0.12194	-0.209645	-4.84474	0.223083	-4.69464	0.201846
ENSG00000197982	C1orf122	0.0585062	-0.120979	-0.942259	0.102066	-0.85804	0.09802	0.055027	-0.109873	-1.08124	0.0965707	-1.00528	0.0983676	0.0868314	-0.206346	-1.06562	0.0912779	-0.92282	0.0938454	0.107849	-0.246565	-1.0285	0.0999614	-0.856809	0.0916417	0.070534	-0.172449	-0.993662	0.0939467	-0.874196	0.0946165	0.061873	-0.133899	-0.868339	0.0969085	-0.775555	0.0974367	0.0467888	-0.00737595	-0.319045	0.0903101	-0.314676	0.0983692
ENSG00000197989	SNHG12	0.149463	-0.375545	-3.90657	0.20804	-3.64114	0.179578	0.082334	-0.145733	-3.81843	0.146538	-3.71704	0.143477	0.116043	-0.295156	-4.15583	0.136945	-3.95025	0.129012	0.0872317	-0.179505	-4.09911	0.148356	-3.97308	0.137085	0.0741473	-0.114384	-4.15069	0.129642	-4.07189	0.133954	0.133894	-0.327986	-4.16709	0.144311	-3.9388	0.137528	0.0734794	-0.0676124	-3.68306	0.14085	-3.63605	0.140341
ENSG00000198000	NOL8	0.275226	0.532251	-3.25872	0.167213	-3.62804	0.170129	0.174508	0.372231	-3.34069	0.127147	-3.5983	0.123547	0.0673181	0.145593	-3.52825	0.111002	-3.62872	0.10688	0.0611543	-0.0288151	-3.62006	0.122699	-3.59958	0.118706	0.0561782	0.0517419	-3.57232	0.107747	-3.6086	0.111465	0.0620935	-0.0733647	-3.60756	0.116119	-3.55732	0.121688	0.21476	0.386148	-3.18676	0.116377	-3.45468	0.118435
ENSG00000198001	IRAK4	0.173312	-0.365671	-4.22606	0.30863	-3.96027	0.262437	0.202794	0.501321	-4.1365	0.21696	-4.48343	0.214997	0.085044	-0.0177381	-4.48627	0.173696	-4.47337	0.169889	0.107098	0.143758	-4.32147	0.210395	-4.41751	0.192656	0.102111	-0.186845	-4.54607	0.175274	-4.41765	0.1815	0.102813	0.14069	-4.27666	0.187869	-4.37555	0.194574	0.0978553	-0.146661	-3.71573	0.179069	-3.61542	0.185907
ENSG00000198003	ODAD3	0.235268	1.57698	-3.44625	1.53971	-3.71963	0.942783	0.103369	-0.362272	-4.40006	0.761726	-3.94587	0.145936	0.313463	0.211719	-5.46988	2.60574	-7.90692	6.57391	0.456958	0.319923	-4.23133	0.712351	-10.5368	11.3494	0.432635	-0.637752	-11.0961	12.4746	-3.84666	0.450255	0.174797	0.16486	-4.66554	1.4817	-4.43459	0.820567	0.648065	-0.652585	-4.85312	1.29205	-5.65777	3.49708
ENSG00000198010	DLGAP2	0.0766354	-0.0801601	-2.98311	0.150333	-2.92574	0.138222	0.146065	-0.319152	-2.46581	0.119941	-2.24316	0.106372	0.0561948	-0.0913351	-2.54048	0.103324	-2.47711	0.102299	0.054456	0.0451062	-2.64826	0.110805	-2.67872	0.103528	0.057359	-0.0453546	-2.75172	0.114025	-2.71975	0.10885	0.0648656	-0.101201	-2.86145	0.116124	-2.79164	0.11943	0.0660622	0.104786	-3.60563	0.111109	-3.68031	0.128209
ENSG00000198015	MRPL42	0.0837048	0.204561	-2.28467	0.091069	-2.42641	0.0904449	0.0434119	0.0936962	-2.35348	0.0658532	-2.41873	0.0701057	0.0410284	-0.0971004	-2.38833	0.0578727	-2.32108	0.0589461	0.0313112	0.00565134	-2.2246	0.0636106	-2.22843	0.0623447	0.0313055	-0.0425829	-2.27251	0.0609584	-2.24285	0.0584369	0.0606903	-0.137927	-2.40518	0.0672894	-2.30947	0.065917	0.0366745	-0.0507615	-2.44284	0.0684154	-2.40765	0.0682389
ENSG00000198018	ENTPD7	2.30627	1.64298	-4.49366	0.317215	-5.67742	0.449974	0.103122	0.0268627	-4.18941	0.208419	-4.20609	0.199232	0.112805	-0.261437	-4.45662	0.15808	-4.27471	0.154332	0.0919013	0.0766098	-4.35834	0.18272	-4.41174	0.184056	0.0840038	-0.0978417	-4.38704	0.165278	-4.31839	0.160219	0.0957947	0.119774	-4.46168	0.180001	-4.54587	0.186026	0.101434	-0.0226539	-4.96624	0.209388	-4.94702	0.191986
ENSG00000198026	ZNF335	0.134212	-0.336544	-4.06605	0.180845	-3.82992	0.163858	0.0645082	0.1403	-3.42309	0.108731	-3.51946	0.100275	0.0458473	-0.0223303	-3.61317	0.0920449	-3.59748	0.0897572	0.0512669	-0.0678472	-3.55572	0.0985548	-3.50838	0.0951246	0.0452396	0.0213354	-3.56656	0.0895698	-3.58135	0.0895587	0.0488635	-0.000529643	-3.58351	0.0982103	-3.58331	0.0991884	0.0554151	-0.0819519	-3.89277	0.10723	-3.83513	0.0990884
ENSG00000198034	RPS4X	0.055697	-0.0234855	0.0208416	0.0987571	0.0355588	0.113686	0.0534879	-0.0694425	0.00625268	0.08794	0.0537293	0.0960684	0.0423969	-0.0505416	-0.104991	0.0897559	-0.0693159	0.0824832	0.0494624	-0.0328534	0.0203907	0.103293	0.0430059	0.102891	0.0734329	-0.199399	-0.0688933	0.100566	0.0687376	0.105135	0.0462531	-0.0976638	0.130308	0.0804016	0.196819	0.0932897	0.0473883	-0.0190907	0.608433	0.0929799	0.61899	0.115723
ENSG00000198039	ZNF273	0.107507	-0.210745	-3.46423	0.17993	-3.3157	0.166902	0.0709904	-0.083493	-3.19596	0.135456	-3.13826	0.136604	0.125004	-0.297408	-3.70452	0.123193	-3.49746	0.115396	0.0848296	-0.195868	-3.58392	0.136893	-3.44716	0.128689	0.0703922	-0.113121	-3.82915	0.129462	-3.75	0.12329	0.070019	0.00130983	-3.88065	0.137995	-3.88231	0.14348	0.0716311	-0.0402337	-4.0546	0.14202	-4.026	0.137204
ENSG00000198040	ZNF84	0.0955419	0.239936	-2.67958	0.107514	-2.84694	0.117097	0.0439893	0.0500671	-2.69471	0.0879603	-2.72891	0.0823259	0.0356035	0.0330284	-2.87565	0.0696279	-2.89854	0.0696519	0.0453431	0.079176	-2.72717	0.0808166	-2.78188	0.0786008	0.0407752	0.064674	-2.78484	0.0764906	-2.82942	0.0731445	0.0519106	0.118413	-2.74852	0.0810365	-2.83016	0.0752553	0.0680451	-0.170212	-2.71878	0.0793892	-2.60082	0.0795543
ENSG00000198042	MAK16	0.136019	-0.334972	-3.68062	0.184043	-3.44419	0.158971	0.0678561	-0.0394658	-3.4638	0.135979	-3.43587	0.131888	0.0554545	0.0143709	-3.44214	0.113544	-3.45224	0.114711	0.0590222	0.0236322	-3.42156	0.118867	-3.43824	0.121023	0.0606195	-0.0663444	-3.5261	0.115221	-3.48008	0.114988	0.0614795	-0.0144835	-3.5799	0.122256	-3.56998	0.123138	0.0800474	-0.165726	-3.64368	0.128597	-3.52856	0.126885
ENSG00000198046	ZNF667	0.0962559	0.210815	-3.36631	0.155103	-3.51195	0.152004	0.0609502	-0.0949806	-3.15059	0.114064	-3.08412	0.10861	0.0579141	-0.122667	-3.366	0.0951324	-3.28125	0.0978022	0.0883131	-0.218125	-3.31618	0.104349	-3.16486	0.102862	0.0505291	-0.00897649	-3.31633	0.0989793	-3.31066	0.10379	0.0588056	0.0923761	-3.33884	0.104405	-3.40337	0.108823	0.0692209	0.148509	-3.5627	0.108515	-3.66603	0.111762
ENSG00000198053	SIRPA	0.058197	-0.14102	-0.784205	0.0787056	-0.686206	0.0753876	0.119168	-0.218295	-0.523512	0.0682828	-0.372256	0.0688696	0.0493372	-0.113243	-0.518887	0.0586775	-0.440534	0.0611189	0.0342386	-0.024312	-0.442479	0.0758632	-0.424712	0.0629487	0.030975	0.0350185	-0.377707	0.0595004	-0.402111	0.0615172	0.0407599	0.0717424	-0.466533	0.0693938	-0.516117	0.066883	0.0353625	0.0392822	-0.79066	0.0629741	-0.818523	0.0723435
ENSG00000198055	GRK6	0.0688068	-0.107775	-3.52205	0.133816	-3.44547	0.118913	0.0550005	-0.117548	-3.33113	0.0880468	-3.2493	0.0841993	0.0408831	-0.0962912	-3.23157	0.0653462	-3.16466	0.0626731	0.0354609	0.00768234	-3.04586	0.0753647	-3.05065	0.0680519	0.0315434	-0.00267298	-3.06678	0.0649013	-3.06485	0.063764	0.0432839	0.0837277	-3.21809	0.073158	-3.2761	0.0727046	0.0411943	0.0531176	-3.54113	0.078162	-3.578	0.078885
ENSG00000198056	PRIM1	0.794097	1.04255	-3.75252	0.254848	-4.49134	0.314728	0.154178	0.397453	-4.17537	0.204782	-4.44898	0.196113	0.12249	-0.291175	-4.29494	0.164532	-4.09089	0.151071	0.338739	-0.598417	-4.27951	0.188319	-3.86233	0.17557	0.146063	-0.351117	-4.35986	0.162773	-4.11574	0.158768	0.133878	0.309144	-4.35794	0.17825	-4.57712	0.203571	0.101403	0.0586927	-4.62124	0.196234	-4.66262	0.198708
ENSG00000198060	MARCHF5	0.140589	-0.296674	-2.90968	0.110258	-2.7029	0.0995626	0.05166	-0.126908	-2.73244	0.0757348	-2.64415	0.071185	0.108343	-0.193846	-2.80998	0.060078	-2.67538	0.0559782	0.0360907	-0.0599033	-2.74575	0.0686639	-2.70386	0.0630841	0.0544835	-0.132109	-2.73155	0.0607118	-2.63988	0.0590123	0.0382087	-0.0741511	-2.76179	0.0622883	-2.7109	0.0700534	0.0369726	-0.0655859	-2.95572	0.0654179	-2.91067	0.0711847
ENSG00000198075	SULT1C4	0.140784	-0.285036	-3.46007	0.246791	-3.26335	0.247433	0.131326	-0.242583	-4.09987	0.226702	-3.93213	0.227893	0.107018	-0.137232	-4.40981	0.196376	-4.31708	0.208073	0.124305	0.234856	-4.1697	0.209994	-4.33289	0.209331	0.106162	0.0573761	-4.1356	0.210706	-4.17441	0.205833	0.11785	-0.200941	-3.93041	0.204574	-3.79481	0.222315	0.109962	-0.158262	-3.46437	0.199065	-3.35817	0.214644
ENSG00000198081	ZBTB14	0.114104	-0.210274	-3.82803	0.204338	-3.67932	0.189518	0.0737413	0.00191357	-3.65323	0.152291	-3.6537	0.147005	0.0722024	-0.116923	-3.80498	0.134011	-3.72317	0.128004	0.0859282	-0.180966	-3.78433	0.141827	-3.65859	0.139714	0.102182	-0.245102	-3.85818	0.126882	-3.68852	0.12897	0.0843495	-0.183557	-3.81115	0.138227	-3.68362	0.135887	0.0897173	-0.207596	-3.41105	0.146221	-3.2663	0.13984
ENSG00000198087	CD2AP	0.110064	0.202763	-3.3957	0.197242	-3.53534	0.19363	0.0898499	0.165653	-3.67887	0.157434	-3.7937	0.157648	0.0698852	-0.00993832	-3.96439	0.137429	-3.95796	0.140031	0.0802935	0.131546	-3.91951	0.141291	-4.01183	0.149604	0.0785764	-0.151616	-4.12142	0.139605	-4.01707	0.144424	0.0760532	-0.0394378	-3.86639	0.152574	-3.83776	0.144253	0.140734	-0.341989	-3.76404	0.149327	-3.52637	0.144938
ENSG00000198089	SFI1	0.107169	-0.227535	-4.12196	0.182396	-3.96087	0.163118	0.329753	-0.454102	-4.02115	0.120713	-3.70583	0.11633	0.0552575	-0.097764	-3.9114	0.0934312	-3.84346	0.0921349	0.0551396	0.0729501	-3.71328	0.103474	-3.7636	0.100861	0.048134	-0.0284359	-3.92594	0.0963769	-3.90604	0.0942554	0.127237	0.288963	-4.04168	0.103827	-4.24329	0.115693	0.0613057	0.10734	-4.09782	0.10398	-4.1726	0.107376
ENSG00000198093	ZNF649	0.123981	-0.000577871	-3.84353	0.251669	-3.84051	0.239623	0.118293	-0.234923	-4.22262	0.204446	-4.05516	0.180572	0.074548	0.056069	-4.41129	0.15266	-4.4486	0.141822	0.086602	-0.0535378	-4.42556	0.171815	-4.38821	0.170238	0.0719325	-0.0661905	-4.09155	0.141859	-4.0455	0.140455	0.0804376	-0.0807701	-3.89693	0.156306	-3.83991	0.150456	0.11181	-0.258673	-3.71002	0.165371	-3.52884	0.153921
ENSG00000198105	ZNF248	0.0585392	-0.0222227	-3.06349	0.115332	-3.04841	0.118261	0.0481029	-0.0949805	-2.93407	0.0817879	-2.86784	0.0769165	0.0407535	-0.0905158	-3.05484	0.0652036	-2.99205	0.0644122	0.0367703	0.0439004	-2.93134	0.0722322	-2.96148	0.0680422	0.0376259	-0.0776312	-3.07967	0.0623801	-3.02609	0.065928	0.0380458	0.0231082	-3.2118	0.0742985	-3.22826	0.080012	0.0658032	0.159948	-3.35623	0.0775041	-3.46753	0.0827974
ENSG00000198108	CHSY3	0.141978	0.314504	-4.23826	0.21394	-4.45857	0.22427	0.0791696	-0.0913531	-3.99647	0.153165	-3.93255	0.149177	0.078413	-0.153229	-3.94619	0.13046	-3.84002	0.130974	0.0681488	-0.024609	-3.72227	0.137369	-3.70428	0.131152	0.0685784	0.0956646	-3.68679	0.12593	-3.75365	0.130839	0.0835881	0.16125	-3.85727	0.13648	-3.96966	0.139798	0.554891	0.643111	-4.68577	0.16068	-5.13164	0.161504
ENSG00000198121	LPAR1	0.0821471	-0.0201618	-3.10607	0.1747	-3.08921	0.157012	0.0699396	0.117893	-3.47862	0.120557	-3.56137	0.128588	0.119471	0.264328	-3.06262	0.115987	-3.24488	0.106408	0.107933	0.267532	-2.64399	0.134009	-2.82865	0.127957	0.110642	0.276381	-2.4105	0.113734	-2.60535	0.139378	0.0763132	0.135682	-1.82737	0.102674	-1.9262	0.14084	0.0704508	0.131049	-0.574375	0.124174	-0.665013	0.122756
ENSG00000198130	HIBCH	0.0775569	0.141923	-3.03373	0.139371	-3.13188	0.13823	0.0842742	-0.205915	-3.33246	0.112625	-3.18936	0.109314	0.0489215	-0.0618021	-3.32317	0.0903121	-3.28057	0.0930295	0.0667173	0.15356	-3.21611	0.0974608	-3.32291	0.101063	0.048169	-0.0448336	-3.23968	0.0919548	-3.20886	0.0946731	0.0526148	0.0675851	-3.07042	0.0989818	-3.11708	0.0970394	0.0627668	-0.122259	-2.77291	0.104508	-2.68826	0.105429
ENSG00000198131	ZNF544	0.081244	-0.102999	-3.59648	0.154032	-3.52625	0.16114	0.134428	-0.292526	-3.56551	0.118667	-3.36001	0.0925606	0.0681034	-0.155756	-3.58661	0.0987916	-3.4782	0.0948036	0.0472474	0.023753	-3.44322	0.0893311	-3.46062	0.0994373	0.09877	-0.241009	-3.56309	0.0986296	-3.39554	0.0930572	0.0571227	-0.0725018	-3.57189	0.103184	-3.52234	0.110171	0.0738542	-0.171603	-3.87445	0.11531	-3.75461	0.107285
ENSG00000198133	TMEM229B	0.0951268	-0.0895881	-3.97907	0.184503	-3.91326	0.165633	0.0675956	0.0269711	-3.66925	0.132106	-3.68814	0.133966	0.064315	0.147001	-3.33842	0.122001	-3.4383	0.103625	0.0656206	0.124102	-3.40031	0.117293	-3.48574	0.112794	0.096878	0.261048	-3.48766	0.124415	-3.66898	0.128332	0.0662841	-0.0738244	-3.81889	0.131115	-3.76574	0.115106	0.067635	-0.10995	-4.17253	0.126311	-4.09601	0.123068
ENSG00000198142	SOWAHC	0.161121	0.268006	-4.09377	0.274889	-4.28471	0.290972	0.121073	0.242855	-4.3413	0.214798	-4.50611	0.197229	0.144553	-0.339465	-4.84355	0.170105	-4.607	0.163576	0.137205	-0.32629	-4.55606	0.204507	-4.32534	0.181221	0.106646	-0.233304	-4.301	0.171656	-4.13928	0.171221	0.0966064	-0.187993	-4.03344	0.177371	-3.90172	0.167593	0.0844602	-0.0457459	-3.44345	0.163681	-3.41315	0.171437
ENSG00000198146	ZNF770	0.657557	0.446072	-2.08472	0.0934403	-2.39406	0.0947878	0.0534085	0.124129	-2.11278	0.0750989	-2.19848	0.0700516	0.0484511	0.111031	-2.28596	0.0662671	-2.3628	0.0642274	0.105362	0.224444	-2.18429	0.0743557	-2.34017	0.0785635	0.090896	0.192534	-2.25773	0.0640367	-2.39164	0.0707488	0.0824026	0.188277	-2.27026	0.0694728	-2.40073	0.0690526	0.114863	0.22827	-2.47948	0.0736778	-2.63825	0.0807341
ENSG00000198157	HMGN5	0.161468	0.393273	-2.40417	0.161965	-2.67871	0.173762	0.123438	0.30216	-2.69303	0.14145	-2.90199	0.138064	0.218585	0.40515	-3.02209	0.126642	-3.30273	0.125382	0.108758	0.268266	-3.2594	0.139537	-3.44473	0.134833	0.0971017	0.233831	-3.29847	0.131914	-3.46038	0.130392	0.102288	0.249502	-2.97705	0.132641	-3.15065	0.137374	0.121982	0.294986	-2.49233	0.129171	-2.6981	0.139041
ENSG00000198160	MIER1	0.0587712	0.0930008	-2.49208	0.108672	-2.55615	0.105009	0.0489467	0.0777071	-2.5036	0.088968	-2.55753	0.0898109	0.0362892	0.0127923	-2.82428	0.0761629	-2.83263	0.0692022	0.0462276	0.0660386	-2.77633	0.0841702	-2.82201	0.0827988	0.0387849	0.0390191	-2.82955	0.0762875	-2.85653	0.0753427	0.0455154	0.085852	-2.73384	0.0795353	-2.79314	0.0767661	0.049392	0.0928044	-2.62362	0.0814816	-2.68837	0.0865468
ENSG00000198162	MAN1A2	0.136101	0.364275	-0.0209957	0.19649	-0.265826	0.152391	0.181897	0.567373	-0.280188	0.176885	-0.687876	0.241649	0.760825	0.614999	-0.423737	0.132469	-0.848729	0.121642	0.0820403	0.401785	-0.674674	0.164682	-0.946512	0.120486	7.6806	0.645722	-0.71521	0.103073	-1.16399	0.11428	1.72535	0.65705	-0.87338	0.155461	-1.33099	0.172115	0.275423	0.644568	-1.07409	0.19533	-1.51831	0.181125
ENSG00000198168	SVIP	0.0755636	0.191047	-1.81813	0.0939528	-1.95295	0.116792	0.0699903	0.166342	-1.50876	0.0840123	-1.62329	0.0737895	0.0312964	0.0303274	-1.49633	0.0622079	-1.51714	0.0592523	0.03991	0.0745365	-1.52042	0.0748183	-1.57122	0.0620361	0.073951	0.180753	-1.58097	0.0657752	-1.70651	0.0696171	0.0526858	0.125268	-1.69104	0.0713658	-1.77762	0.0673433	0.0355906	0.0480121	-1.22491	0.0640219	-1.25895	0.0750958
ENSG00000198169	ZNF251	0.122441	-0.215815	-4.41687	0.226315	-4.26191	0.201313	0.0781168	-0.0767474	-4.19309	0.156529	-4.13841	0.146675	0.100325	-0.255322	-4.52031	0.129453	-4.34274	0.123954	0.225147	-0.44937	-4.49901	0.150155	-4.18572	0.137962	0.0658165	-0.039149	-4.44618	0.129473	-4.4192	0.130326	0.071021	-0.0135724	-4.37298	0.136011	-4.36478	0.144841	0.0768328	-0.0806469	-4.34201	0.148072	-4.28505	0.140877
ENSG00000198171	DDRGK1	0.596452	-0.444402	-1.88496	0.097248	-1.57662	0.094281	0.309789	-0.371618	-1.56895	0.0841498	-1.31223	0.0943594	2.05101	-0.396493	-1.93884	0.0721699	-1.66357	0.0656158	0.381866	-0.34295	-2.15012	0.0834617	-1.91133	0.0696773	0.345141	-0.298206	-2.17986	0.076386	-1.97291	0.0720293	0.156905	-0.272747	-2.03008	0.0714768	-1.84307	0.0963537	0.786065	-0.390566	-2.07891	0.0706524	-1.8091	0.0826451
ENSG00000198176	TFDP1	0.0796493	-0.168913	-2.90308	0.129755	-2.78536	0.125025	0.12542	-0.268397	-2.81662	0.108198	-2.62912	0.0934259	0.104381	-0.233708	-2.95821	0.08826	-2.79666	0.0931515	0.0922049	-0.221911	-2.93119	0.100838	-2.7769	0.0957612	0.058023	-0.140519	-2.82436	0.0969743	-2.72652	0.0917154	0.0811785	-0.202953	-2.76327	0.0951648	-2.62331	0.101711	0.621329	-0.44942	-2.73616	0.0987304	-2.42477	0.0999489
ENSG00000198182	ZNF607	0.276779	-2.25879	-5.51651	1.29464	-4.03677	1.00363	0.47477	-2.43597	-10.5657	11.0927	-3.46676	1.1034	1.33759	-0.0178616	-18.9175	25.2059	-18.0513	23.7263	0.188422	-0.537752	-3.51152	1.45226	-3.45448	1.65578	0.308785	-4.15275	-8.23289	6.55886	-3.42104	1.68238	0.182549	0.539631	-3.58028	1.53341	-3.66518	1.34134	0.270943	0.159837	-7.06723	4.45229	-7.10606	4.32923
ENSG00000198185	ZNF334	0.147313	-0.224278	-3.69858	0.276156	-3.5393	0.261037	0.123647	-0.22642	-3.84158	0.239743	-3.67787	0.206661	0.106853	-0.157241	-3.91517	0.200575	-3.80636	0.201515	0.116469	-0.19401	-3.89077	0.211153	-3.75208	0.190247	0.0983852	-0.0922134	-3.95274	0.211387	-3.88668	0.198705	0.10517	0.0446818	-3.9739	0.210244	-4.0073	0.222728	0.109462	-0.101381	-3.98266	0.224696	-3.90913	0.208618
ENSG00000198189	HSD17B11	0.0834698	-0.168309	-2.87129	0.146594	-2.75408	0.141661	0.0848458	-0.199771	-2.8048	0.116884	-2.66588	0.113336	0.106749	-0.261009	-2.77742	0.104633	-2.59716	0.110361	0.0982873	-0.246985	-2.71382	0.107436	-2.54262	0.107245	0.0835833	-0.207389	-2.64554	0.107428	-2.50152	0.105005	0.0781672	-0.178554	-2.69169	0.106582	-2.56906	0.117009	0.173503	-0.349623	-2.81737	0.111721	-2.57578	0.118186
ENSG00000198198	SZT2	0.126122	-0.278153	-4.18279	0.208706	-3.98706	0.193401	0.108586	-0.271613	-4.05327	0.14825	-3.86324	0.135398	0.0618697	0.0172725	-4.01423	0.125097	-4.02564	0.120749	0.0672942	-0.0773642	-4.01891	0.128945	-3.96582	0.132232	0.0670202	0.0784011	-3.9329	0.122405	-3.98774	0.125799	0.0700592	0.0887069	-3.97857	0.131889	-4.04068	0.136392	0.0783	0.145547	-3.70318	0.137026	-3.80367	0.134193
ENSG00000198208	RPS6KL1	0.0950376	-0.204589	-3.69339	0.160075	-3.5496	0.1469	0.276193	-0.371789	-3.42214	0.104476	-3.16347	0.0944859	0.417952	-0.346041	-3.57429	0.0816909	-3.33388	0.0745131	0.0855623	-0.210808	-3.28859	0.0907885	-3.14227	0.0884243	0.151799	-0.267114	-3.37961	0.0827415	-3.19434	0.0811298	0.0933002	-0.217308	-3.45084	0.0855317	-3.30052	0.0890537	0.0519188	0.0764632	-3.52008	0.0966808	-3.57324	0.0982886
ENSG00000198216	CACNA1E	0.0885061	-0.20521	-2.21866	0.135191	-2.07551	0.12816	0.147566	-0.320253	-1.97031	0.115869	-1.74805	0.113542	0.0867187	-0.220716	-2.36637	0.106212	-2.2138	0.109656	0.0622611	-0.071301	-2.58403	0.119263	-2.53435	0.117559	0.0567137	0.0523368	-2.36005	0.109642	-2.39634	0.109575	0.0566732	-0.0482071	-2.11917	0.107729	-2.08647	0.114232	0.0599336	-0.0440052	-2.58251	0.113185	-2.5529	0.121264
ENSG00000198218	QRICH1	0.217758	-0.378722	-2.63287	0.12305	-2.36864	0.108962	0.097222	-0.228938	-2.36096	0.0994479	-2.20112	0.0869165	0.0563602	-0.133773	-2.37779	0.080014	-2.28502	0.079547	0.0445504	-0.019845	-2.28838	0.0968587	-2.27327	0.0812477	0.0453244	-0.0729358	-2.37839	0.0834505	-2.3276	0.0807484	0.0421657	-0.0184492	-2.44874	0.0855744	-2.43613	0.0869471	0.0660169	-0.153955	-2.72385	0.0938041	-2.61788	0.101438
ENSG00000198231	DDX42	0.0467024	0.0439825	-1.8702	0.0944515	-1.8998	0.0838671	0.040048	0.0953841	-1.80921	0.0634188	-1.87533	0.0638393	0.0414183	0.0930085	-1.82265	0.0570946	-1.88705	0.0557607	0.0405533	0.0955145	-1.74903	0.0620675	-1.81508	0.059453	0.0344158	0.0530096	-1.8563	0.0668567	-1.89242	0.0563369	0.0352616	0.072085	-1.94392	0.0577615	-1.99396	0.0589593	0.0373956	0.0146727	-2.07202	0.0756105	-2.08164	0.0680437
ENSG00000198242	RPL23A	0.0518815	-0.11937	0.631561	0.0828152	0.715057	0.0732074	0.0362659	-0.0213557	0.448631	0.0735306	0.463592	0.0713041	0.0496673	-0.126271	0.298157	0.0715134	0.386075	0.0655626	0.0522137	-0.126997	0.38099	0.0753629	0.46927	0.0717887	0.0826061	-0.176332	0.36165	0.0575131	0.483437	0.0646486	0.0669329	-0.159412	0.536013	0.0679979	0.646685	0.0654051	0.0906837	-0.19381	0.968605	0.0815878	1.10351	0.0750646
ENSG00000198246	SLC29A3	0.182608	-0.410189	-4.54535	0.273465	-4.24962	0.229691	0.101064	-0.190524	-4.01274	0.178683	-3.87912	0.169085	0.0876626	-0.17999	-4.3435	0.148494	-4.21629	0.131902	0.106961	-0.251114	-4.50446	0.170979	-4.33015	0.168662	0.0803157	0.0928413	-4.25221	0.157199	-4.31691	0.159809	0.141211	0.351421	-4.08409	0.1642	-4.32743	0.162969	0.153556	-0.362528	-4.15801	0.17578	-3.90327	0.155986
ENSG00000198252	STYX	0.104156	0.0667716	-3.64877	0.209457	-3.69273	0.19772	0.203383	0.442548	-3.44618	0.157572	-3.75315	0.159121	0.0722992	-0.0180041	-3.9018	0.142006	-3.88897	0.140164	0.0969896	0.219728	-3.73956	0.150242	-3.89253	0.155101	0.0749859	0.0892025	-3.86812	0.143033	-3.92915	0.137855	0.0900237	0.176455	-3.72077	0.151115	-3.84407	0.158114	0.0818002	-0.134632	-3.44323	0.150365	-3.34961	0.148059
ENSG00000198258	UBL5	39.9237	-0.603718	-0.246557	0.0859355	0.172878	0.0737781	2.65626	-0.465863	-0.0772686	0.0745861	0.24583	0.0723434	10.471	-0.546184	-0.137298	0.0713533	0.241253	0.072127	12.729	-0.51992	-0.115641	0.070379	0.244913	0.0679303	9.49689	-0.519941	-0.143191	0.0697479	0.217299	0.0684919	2.47304	-0.446252	-0.167138	0.0693824	0.142002	0.0722087	1.30382	-0.412276	-0.208182	0.0706798	0.0773354	0.074467
ENSG00000198265	HELZ	0.129053	0.296138	-2.49881	0.10925	-2.70491	0.116687	0.0475414	0.0672574	-2.43344	0.0906764	-2.48002	0.0903381	0.046652	0.084523	-2.5887	0.0851436	-2.64712	0.0835083	0.0525685	0.112425	-2.51558	0.0828358	-2.59342	0.0815822	0.0504246	0.114238	-2.60916	0.0772502	-2.6888	0.0831341	0.0797842	0.195826	-2.5821	0.0868091	-2.71801	0.088791	0.0761698	0.187471	-2.66289	0.0879229	-2.79324	0.0924501
ENSG00000198270	TMEM116	0.151876	-0.219265	-4.78744	0.307908	-4.62141	0.255311	0.168799	-0.40641	-4.45251	0.186573	-4.16828	0.172676	0.151269	-0.363292	-4.47422	0.152437	-4.22213	0.151174	0.150146	0.367475	-4.29316	0.171218	-4.54734	0.167675	0.0891192	-0.190823	-4.37245	0.141759	-4.24109	0.148361	0.0813864	0.0242746	-4.20581	0.158917	-4.22427	0.169244	0.0888571	-0.143382	-4.01735	0.165333	-3.91652	0.156562
ENSG00000198276	UCKL1	0.532899	-0.629	-3.90207	0.169928	-3.46215	0.145008	0.174136	-0.344136	-3.71573	0.115636	-3.47648	0.109282	0.496127	-0.410215	-3.846	0.0918497	-3.56165	0.0916315	0.133018	-0.280638	-3.81905	0.107048	-3.62326	0.0949452	1.10283	-0.447831	-3.81659	0.0906839	-3.50559	0.0840068	0.0547636	0.0786816	-3.6489	0.0961034	-3.70441	0.105734	0.0758265	-0.191162	-3.47924	0.0985157	-3.34742	0.104805
ENSG00000198300	PEG3	0.0694243	0.177327	-0.609464	0.0809811	-0.731589	0.0704358	0.0715424	0.177238	-0.378094	0.0770918	-0.499989	0.0633025	0.0367419	0.0602048	-0.524029	0.0681028	-0.565137	0.0582791	0.0642252	0.147417	-0.460952	0.056615	-0.563268	0.0589383	0.103056	0.193808	-0.473414	0.0660926	-0.60712	0.0554763	0.123321	0.192992	-0.535641	0.0581784	-0.669372	0.0574475	0.047333	0.110136	-0.862268	0.0721585	-0.938085	0.0643525
ENSG00000198301	SDAD1	0.0643443	-0.138962	-2.92162	0.111015	-2.82459	0.103919	0.0406335	0.0475368	-2.58186	0.0790645	-2.61447	0.0746629	0.0345554	-0.056436	-2.68148	0.0618624	-2.64243	0.0628431	0.0379113	0.033424	-2.77342	0.0728026	-2.79657	0.072637	0.0325738	0.0134501	-2.74203	0.0659515	-2.75128	0.064792	0.0367566	0.0150331	-2.8865	0.0759857	-2.89655	0.0707172	0.0513948	0.123551	-3.17311	0.0748795	-3.25898	0.0780224
ENSG00000198315	ZKSCAN8	0.09704	-0.0163434	-3.47045	0.194815	-3.45844	0.190944	0.0867582	0.0144398	-3.82288	0.182878	-3.83003	0.167407	0.0742618	-0.0584797	-4.02383	0.14737	-3.98199	0.138947	0.0929296	-0.189288	-3.88593	0.163395	-3.75262	0.149782	0.0724394	0.0395035	-3.95295	0.140437	-3.98115	0.145739	0.0751469	-0.0625909	-3.80332	0.145189	-3.76069	0.150029	0.0794943	-0.0911168	-3.40146	0.146106	-3.33976	0.156335
ENSG00000198324	PHETA1	0.150096	0.0323675	-4.79117	0.294225	-4.81506	0.298602	0.141709	-0.3221	-4.77787	0.213862	-4.55269	0.204928	0.0838759	0.0365613	-4.68738	0.170101	-4.71204	0.165665	0.115579	-0.269349	-4.59296	0.18102	-4.40531	0.175215	0.0822049	-0.0268563	-4.7961	0.162485	-4.77816	0.166614	0.104031	0.147569	-4.96525	0.187781	-5.06946	0.197613	0.0924862	0.121894	-4.41457	0.178468	-4.49705	0.166006
ENSG00000198331	HYLS1	0.107744	-0.175922	-4.02384	0.205228	-3.89849	0.186667	0.0735368	0.107877	-3.58743	0.139007	-3.66213	0.138953	0.064321	0.0711071	-3.52876	0.128728	-3.57666	0.118181	0.0679201	-0.046645	-3.52811	0.135067	-3.49456	0.126421	0.0750139	0.140321	-3.6176	0.127766	-3.71496	0.128044	0.0965246	0.226925	-3.83024	0.13609	-3.98841	0.142169	0.109856	0.262471	-4.45065	0.148311	-4.63242	0.146421
ENSG00000198354	DCAF12L2	0.421242	3.04681	-3.72699	2.29788	-4.01528	1.13595	0.436878	0.734087	-4.49855	0.659582	-9.61484	8.86567	0.775862	-0.428716	-5.90982	1.94667	-15.1386	18.452	0.149226	0.345005	-4.28864	0.193031	-5.84163	2.77931	0.256762	2.64402	-3.80745	1.25568	-7.26856	4.90917	0.221008	-0.210124	-5.49084	1.47155	-5.77639	2.23045	0.232545	0.89367	-4.54593	0.680738	-5.03721	0.574373
ENSG00000198355	PIM3	0.0705053	0.0747218	-3.31265	0.129811	-3.36536	0.136466	0.128858	-0.26518	-3.11167	0.0911486	-2.92782	0.0911057	0.0481605	-0.114338	-2.72468	0.0745371	-2.64488	0.0666532	0.038844	-0.0230872	-2.62217	0.0760056	-2.60645	0.079579	0.0397079	0.0682462	-2.51828	0.0745915	-2.56522	0.0695564	0.0515306	0.115342	-2.68654	0.0806654	-2.76654	0.0812013	0.0866159	0.204928	-2.81124	0.0818094	-2.95373	0.0869784
ENSG00000198356	GET3	0.0756736	-0.179742	-1.8674	0.0812793	-1.74251	0.0778786	0.0530955	-0.12893	-1.70269	0.0680571	-1.613	0.0632388	0.120795	-0.179993	-1.68011	0.0531287	-1.55519	0.0498343	0.0594119	-0.142209	-1.64761	0.061304	-1.5488	0.0573926	0.0625514	-0.139807	-1.68175	0.0515435	-1.58502	0.054962	0.110822	-0.192307	-1.81165	0.0563736	-1.67854	0.0594609	0.276684	-0.259364	-2.10957	0.060772	-1.92971	0.0595549
ENSG00000198363	ASPH	0.0489396	0.0748849	-1.1214	0.088998	-1.17332	0.0889733	0.0444909	0.0614727	-1.31182	0.0855614	-1.35413	0.0818428	0.0417302	-0.0540606	-1.19921	0.0787276	-1.16161	0.0772558	0.09346	-0.216629	-0.973641	0.0861128	-0.822928	0.0790833	0.0351938	-0.0359696	-1.10858	0.0723519	-1.08344	0.0690472	0.0387778	0.035498	-1.28264	0.0750067	-1.30765	0.0807921	0.0747254	0.190539	-1.43408	0.0836817	-1.56639	0.0870776
ENSG00000198369	SPRED2	0.0871915	0.20375	-2.66994	0.121987	-2.81118	0.121836	0.0482912	-0.0586092	-2.48447	0.0973385	-2.44302	0.088686	0.0455428	-0.0755685	-2.43187	0.0832164	-2.37968	0.0852182	0.0725226	0.178373	-2.34851	0.0920485	-2.47173	0.0876862	0.0567432	0.133736	-2.43085	0.0867351	-2.5237	0.0885538	0.0460637	0.0541969	-2.5656	0.0914569	-2.60315	0.0916643	0.0484239	0.0153919	-3.14054	0.0946567	-3.15155	0.0981162
ENSG00000198373	WWP2	0.425229	-0.531995	-3.31926	0.148909	-2.94734	0.125236	0.051721	-0.0162788	-3.0853	0.104105	-3.07374	0.102431	0.0519629	-0.101263	-3.10135	0.0862762	-3.03146	0.0895675	0.0621131	0.135123	-3.02649	0.0938448	-3.12049	0.0971116	0.0453752	-0.0402748	-3.11966	0.0909097	-3.09167	0.0895739	0.0472192	-0.0167096	-3.10738	0.0901794	-3.09661	0.0984734	0.0737776	-0.183045	-2.87485	0.0940821	-2.74838	0.0984038
ENSG00000198380	GFPT1	0.0634786	0.109764	-2.51528	0.114669	-2.5911	0.112323	0.0587868	-0.144638	-2.5071	0.0848458	-2.40666	0.0825562	0.0487953	-0.107986	-2.42078	0.0744386	-2.34626	0.0787424	0.0515864	-0.114047	-2.29164	0.0869185	-2.21173	0.0764857	0.0450644	-0.0862196	-2.35365	0.0782043	-2.2939	0.078258	0.0463855	-0.093165	-2.56869	0.0810846	-2.50415	0.0813049	0.0456231	-0.0612945	-2.86703	0.0936976	-2.82408	0.0877659
ENSG00000198382	UVRAG	0.157703	-0.362817	-3.58913	0.145718	-3.33603	0.133802	0.0482537	-0.0335947	-3.32535	0.096261	-3.30193	0.0949145	0.0833859	-0.197486	-3.3967	0.0783827	-3.25986	0.079016	0.0453067	-0.0206667	-3.36612	0.0944203	-3.3514	0.0903267	0.0752576	-0.182465	-3.44644	0.0802784	-3.3199	0.0797393	0.0466625	-0.0773476	-3.4006	0.0830082	-3.34751	0.08888	0.0435786	0.0334642	-2.99982	0.0853702	-3.02322	0.0877749
ENSG00000198393	ZNF26	0.322392	-0.624917	-4.10681	0.218441	-3.66643	0.180385	0.0890186	-0.184185	-3.58521	0.152163	-3.45653	0.145441	0.0824593	-0.174075	-3.82302	0.138427	-3.70164	0.13271	0.0703771	-0.0415359	-3.66093	0.141846	-3.63142	0.13663	0.0684423	-0.0988249	-3.74302	0.126312	-3.67507	0.130185	0.0743843	-0.0953022	-3.80162	0.141787	-3.73527	0.140304	0.0862717	-0.190407	-3.97012	0.140842	-3.83836	0.141919
ENSG00000198399	ITSN2	34.6674	0.796979	-2.28786	0.10078	-2.84245	0.120429	0.16336	0.295519	-2.40625	0.0925416	-2.61038	0.0846101	0.04212	0.0592343	-2.52359	0.0860278	-2.56351	0.0719336	0.0459421	0.0931161	-2.42693	0.0792108	-2.49086	0.0708513	0.0504156	0.109053	-2.4079	0.0778953	-2.48317	0.0733995	0.0444057	0.0338653	-2.52213	0.0840234	-2.54567	0.0845636	0.188124	0.292221	-2.46257	0.0829542	-2.66519	0.0838529
ENSG00000198408	OGA	0.0377044	-0.0336054	-0.966241	0.0750074	-0.942594	0.07031	0.0330482	-0.042199	-0.799722	0.0621445	-0.77061	0.0642173	0.0270271	-0.0171012	-0.910905	0.0535482	-0.89904	0.0531487	0.0317362	0.0382942	-0.95414	0.0595521	-0.981516	0.0724027	0.0282201	0.0232369	-0.938772	0.0576533	-0.954763	0.0558494	0.0335111	0.0640811	-0.957579	0.0585823	-1.00186	0.0563313	0.0348295	0.0385817	-1.11731	0.0671829	-1.14397	0.0659936
ENSG00000198417	MT1F	0.152106	0.193966	-1.51964	0.246375	-1.66566	0.289969	0.18658	0.412457	-1.80747	0.213274	-2.0963	0.222284	0.1327	0.0892549	-2.32531	0.227373	-2.40091	0.279123	0.119652	0.102209	-2.44005	0.223817	-2.51269	0.232576	0.108222	0.00867712	-2.28723	0.218714	-2.28709	0.190891	0.111731	0.0361123	-2.16085	0.204713	-2.19435	0.238371	0.111972	0.0947421	-1.91813	0.231701	-1.98034	0.219054
ENSG00000198420	TCAF1	0.180573	0.354878	-1.62919	0.112036	-1.8754	0.113888	0.30056	0.353309	-1.21782	0.0922497	-1.46204	0.0849796	0.084676	0.199395	-1.30456	0.0871904	-1.44222	0.0805219	0.155235	0.282027	-1.35875	0.0861706	-1.55451	0.0893589	0.391274	0.358705	-1.29759	0.084039	-1.54604	0.0817406	0.190833	0.307089	-1.47875	0.0874059	-1.69178	0.0892596	0.122947	0.262463	-1.9627	0.089671	-2.14537	0.0976132
ENSG00000198431	TXNRD1	0.115449	-0.263219	-2.51662	0.102138	-2.33369	0.0971677	0.0654916	-0.162172	-2.3434	0.0776764	-2.23053	0.0713964	0.030548	0.00534017	-2.3145	0.0620592	-2.31804	0.0594373	0.0363779	0.0498915	-2.25645	0.0677331	-2.29112	0.0689885	0.0335407	0.0373029	-2.25518	0.0610524	-2.28126	0.0646461	0.038279	0.0606505	-2.31598	0.0668111	-2.3585	0.0735373	0.0365065	-0.0198498	-2.59867	0.0712719	-2.58515	0.0744268
ENSG00000198435	NRARP	0.116171	-0.120771	-3.77916	0.245109	-3.68453	0.193904	0.115594	0.217738	-3.53739	0.184513	-3.69039	0.19498	0.0977584	-0.141856	-3.73986	0.172378	-3.64244	0.177767	0.0874266	-0.0734892	-3.70456	0.170258	-3.65285	0.165805	0.0941227	-0.0845483	-4.05524	0.172511	-3.99791	0.181084	0.181818	-0.445725	-4.0692	0.184546	-3.75881	0.17626	0.170254	-0.435832	-4.25873	0.219802	-3.95048	0.187336
ENSG00000198440	ZNF583	0.106742	0.0708947	-3.8014	0.200605	-3.85276	0.211149	0.0828975	0.126711	-3.54838	0.157499	-3.63564	0.153951	0.0751964	0.12948	-3.74755	0.135628	-3.83719	0.135282	0.0743615	0.00751393	-3.78086	0.148743	-3.78635	0.151726	0.0730861	-0.0895014	-3.87736	0.140241	-3.81507	0.138587	0.089998	0.181445	-3.82518	0.144371	-3.952	0.150695	0.0858614	0.121384	-3.99175	0.161133	-4.07427	0.150288
ENSG00000198453	ZNF568	0.115604	-0.200951	-4.23258	0.213895	-4.08767	0.186139	0.0807883	0.147496	-3.99688	0.145911	-4.09807	0.138429	0.0688475	-0.146085	-4.14594	0.112531	-4.04447	0.110582	0.0651757	-0.0631379	-3.94866	0.125656	-3.90456	0.123562	0.088705	0.21722	-3.97705	0.111929	-4.1281	0.116212	0.065674	-0.0972069	-4.08864	0.122912	-4.02072	0.118227	0.0634632	-0.0386451	-4.00485	0.131378	-3.9768	0.121053
ENSG00000198455	ZXDB	0.0956864	-0.143202	-3.81408	0.18071	-3.7141	0.176698	0.0658351	-0.0960792	-3.43054	0.13103	-3.3628	0.121668	0.0843877	-0.207834	-3.70086	0.116079	-3.55612	0.109699	0.0614091	-0.0552447	-3.48817	0.110989	-3.45121	0.122743	0.0892086	-0.210474	-3.65037	0.10833	-3.50461	0.110136	0.0614984	0.0444427	-3.75059	0.117528	-3.78196	0.121748	0.120033	-0.288387	-4.08152	0.126788	-3.8811	0.122376
ENSG00000198464	ZNF480	0.244922	0.563956	-3.1345	0.235749	-3.52601	0.236175	0.204335	0.489411	-3.57958	0.198418	-3.91718	0.189749	0.0773782	0.0534925	-3.84719	0.150213	-3.88516	0.155904	0.0934257	-0.0993434	-4.04379	0.182072	-3.97489	0.182157	0.0871336	0.159715	-3.88058	0.151486	-3.99191	0.15572	0.0880824	0.0902593	-3.70587	0.16383	-3.77075	0.177631	0.0794278	0.0897847	-3.23929	0.163801	-3.29932	0.150416
ENSG00000198466	ZNF587	0.116291	-0.186777	-4.00321	0.222093	-3.86899	0.199524	0.0826723	0.0375443	-3.77752	0.161304	-3.80442	0.165576	0.123984	-0.3055	-4.1153	0.136633	-3.90349	0.135844	0.0813257	0.0869122	-3.94115	0.159396	-4.00053	0.153398	0.0910569	-0.191965	-3.97431	0.150177	-3.84059	0.146131	0.0968618	-0.218693	-4.08418	0.158473	-3.93034	0.143292	0.0827373	-0.116356	-4.29854	0.161138	-4.21779	0.158606
ENSG00000198467	TPM2	0.312942	0.680059	-3.3505	0.233798	-3.82586	0.249472	0.172411	0.442084	-3.57588	0.213202	-3.88082	0.208106	0.106226	0.0769725	-4.08702	0.205616	-4.14032	0.204527	0.105368	-0.00579037	-4.12444	0.211955	-4.12004	0.209443	0.107629	0.10567	-4.26465	0.210692	-4.33656	0.20641	0.105614	-0.0640328	-4.35922	0.197722	-4.31953	0.219343	0.103968	-0.0189997	-4.08421	0.207147	-4.07249	0.213171
ENSG00000198468	FLVCR1-DT	0.192253	0.198755	-4.55401	0.394382	-4.67565	0.350267	0.22374	0.53293	-4.91135	0.34219	-5.27927	0.338901	0.252561	0.593945	-4.57897	0.268145	-4.98211	0.233253	0.187838	0.375333	-4.53621	0.277776	-4.81446	0.340677	0.512644	0.894885	-4.27826	0.243145	-4.91316	0.297101	0.198606	0.432838	-4.73669	0.331042	-5.02521	0.290653	0.16899	0.27692	-4.85368	0.276656	-5.066	0.347207
ENSG00000198478	SH3BGRL2	0.0607339	0.081099	-2.32402	0.107608	-2.38158	0.119102	0.0674126	-0.165799	-2.03047	0.0947825	-1.91449	0.0829388	0.0443439	-0.0854772	-1.77814	0.0768772	-1.7193	0.0815246	0.0410885	-0.0506944	-1.7883	0.0768749	-1.75379	0.084403	0.0472794	-0.114546	-1.82895	0.0721947	-1.74955	0.0719512	0.0526971	-0.131207	-2.10768	0.0767519	-2.01684	0.07773	0.0632626	-0.141003	-2.69143	0.0843869	-2.59316	0.0783707
ENSG00000198482	ZNF808	0.243169	0.606985	-3.85672	0.297879	-4.27985	0.310036	0.137379	-0.300803	-3.94928	0.222582	-3.73596	0.1996	0.0847734	-0.035547	-4.19283	0.181452	-4.16379	0.154246	0.118256	0.242231	-3.97264	0.193684	-4.14065	0.194151	0.0886939	-0.0908992	-4.13717	0.175929	-4.07395	0.173514	0.107411	0.089432	-4.1398	0.198061	-4.20524	0.212959	0.108884	-0.200544	-4.06167	0.187434	-3.92338	0.191649
ENSG00000198483	ANKRD35	0.142209	0.335712	-3.10151	0.142227	-3.33354	0.136662	0.116626	0.279105	-3.10237	0.115919	-3.29526	0.1109	0.0570975	0.128347	-3.44325	0.100377	-3.5314	0.0924464	0.09359	0.232293	-3.44995	0.113164	-3.6102	0.10622	0.0694728	0.162166	-3.57281	0.0989981	-3.6853	0.0996121	0.0547402	-0.012407	-3.63703	0.104343	-3.62936	0.113615	0.0678552	-0.147658	-3.58087	0.109397	-3.47889	0.112299
ENSG00000198492	YTHDF2	0.0631375	0.135391	-2.18537	0.100684	-2.27941	0.102442	0.0570605	-0.137125	-1.99005	0.0779037	-1.89476	0.0747586	0.0342766	0.0215387	-1.91992	0.0673285	-1.93516	0.0717998	0.0567554	0.138973	-1.87502	0.0710578	-1.97118	0.0684335	0.0448043	0.102187	-1.91569	0.0685225	-1.98633	0.0656715	0.0697927	0.173077	-1.99352	0.0725842	-2.11347	0.0724495	0.0396364	0.0252276	-2.36243	0.0755492	-2.38039	0.0817014
ENSG00000198496	NBR2	0.148095	0.138918	-3.86305	0.291265	-3.95724	0.285942	0.30954	-0.68825	-4.76028	0.268033	-4.27621	0.239937	0.13905	-0.291761	-4.68652	0.217635	-4.4868	0.227989	0.112662	0.0039769	-4.29017	0.23585	-4.29005	0.221845	0.12459	-0.247488	-4.52051	0.205371	-4.34988	0.20982	0.246148	-0.557016	-4.49116	0.220159	-4.10421	0.216086	0.118407	-0.157085	-3.97932	0.222993	-3.86958	0.218615
ENSG00000198498	TMA16	0.0990052	0.0868331	-3.82311	0.196523	-3.882	0.188937	0.159196	0.352212	-3.37168	0.127705	-3.61599	0.128861	0.0550145	0.0666183	-3.57182	0.10452	-3.61805	0.10514	0.0627947	0.0731461	-3.50026	0.120113	-3.55069	0.117417	0.0710036	0.156779	-3.55211	0.111817	-3.66085	0.112526	0.255462	0.417896	-3.46796	0.113894	-3.75875	0.12317	0.0888629	0.214079	-3.5669	0.128832	-3.71406	0.11897
ENSG00000198502	HLA-DRB5	0.782225	-0.308018	-2.4956	1.53888	-2.3044	1.54934	0.834517	-0.547906	-2.52148	1.66879	-2.18466	1.62554	0.800835	-0.163477	-2.73884	1.6364	-2.16562	1.54361	0.845299	-0.766947	-2.69567	1.61441	-2.04898	1.57998	0.824782	-0.497546	-2.65439	1.64202	-2.24356	1.59183	0.813401	-0.48558	-2.46317	1.627	-2.10853	1.57395	0.812823	-0.792423	-2.21819	1.58233	-1.75613	1.59271
ENSG00000198513	ATL1	0.249816	-0.341777	-1.35067	0.0906121	-1.11367	0.0904452	0.316517	-0.383652	-0.796518	0.0823061	-0.53387	0.115218	0.298576	-0.327101	-0.703884	0.0816869	-0.477074	0.0805516	0.146329	-0.245492	-0.792235	0.0810859	-0.621556	0.0743293	0.0635089	-0.160454	-0.659334	0.0763568	-0.548846	0.085619	0.049519	0.0796402	-0.798801	0.0871297	-0.853639	0.0828144	0.0514121	-0.0908199	-1.38982	0.0791037	-1.32719	0.0839096
ENSG00000198517	MAFK	0.107709	-0.217278	-3.3266	0.185798	-3.17683	0.190387	0.12987	-0.312318	-3.05135	0.184793	-2.83109	0.163321	0.0900622	-0.169491	-3.44578	0.174725	-3.32465	0.150822	0.100278	-0.218848	-3.28288	0.160141	-3.13296	0.170716	0.086866	-0.107936	-3.21959	0.164742	-3.1496	0.188858	0.112662	-0.25485	-2.96129	0.154984	-2.78762	0.175157	0.0771545	0.00787581	-2.75119	0.152748	-2.75785	0.161082
ENSG00000198521	ZNF43	0.131305	0.27306	-3.58421	0.226675	-3.77085	0.214826	0.119087	0.271551	-3.62913	0.18503	-3.81722	0.18427	0.0778126	-0.000658968	-3.93098	0.166393	-3.92962	0.159997	0.105645	-0.235749	-3.96765	0.176232	-3.80334	0.169661	0.079569	0.0520828	-3.9235	0.165383	-3.96047	0.170596	0.0845169	0.0317857	-3.99541	0.1768	-4.01785	0.179388	0.0871248	-0.0326104	-3.92169	0.186617	-3.89937	0.186893
ENSG00000198522	GPN1	0.0937965	-0.235692	-3.33438	0.130168	-3.16979	0.119836	0.127957	-0.2599	-3.14255	0.0891699	-2.96221	0.0870232	0.510845	-0.33278	-3.14541	0.0731124	-2.91451	0.0697455	0.0785852	-0.188373	-3.04269	0.0798683	-2.91192	0.0773189	0.589855	-0.357594	-3.14671	0.0792071	-2.89832	0.0723853	0.080412	-0.192432	-3.20571	0.0785896	-3.07266	0.0826545	0.0998972	-0.231553	-3.51746	0.0853474	-3.35727	0.0888005
ENSG00000198538	ZNF28	0.152826	0.201169	-3.67506	0.283817	-3.81229	0.273337	0.139923	-0.318944	-4.10217	0.226684	-3.87525	0.197957	0.0911936	0.129488	-3.95018	0.175505	-4.03792	0.163942	0.116655	0.24615	-3.92101	0.193769	-4.09052	0.188041	0.0881678	0.025219	-3.88081	0.171037	-3.89939	0.177452	0.104986	-0.190357	-3.80157	0.186799	-3.66824	0.180116	0.101437	-0.140979	-3.84627	0.193419	-3.7459	0.179298
ENSG00000198546	ZNF511	0.0712476	-0.0236823	-3.64536	0.147779	-3.62725	0.135905	0.566648	-0.403434	-3.32545	0.0945734	-3.0447	0.0820487	0.0570984	-0.138056	-3.3784	0.0688759	-3.28272	0.0691343	0.14155	-0.257213	-3.41075	0.0813527	-3.23239	0.0806325	0.123224	-0.228506	-3.45724	0.0750064	-3.29878	0.0741893	0.11224	-0.23177	-3.52823	0.0781693	-3.36769	0.0795348	0.0568685	-0.129391	-3.72	0.0863914	-3.63031	0.0863526
ENSG00000198551	ZNF627	0.218323	-0.50772	-4.38183	0.231498	-4.02431	0.207637	0.134655	-0.32408	-4.02297	0.152211	-3.79799	0.150647	0.0691215	-0.111006	-4.03656	0.12736	-3.95961	0.127867	0.0716268	0.038674	-3.80823	0.146739	-3.83348	0.134895	0.070743	-0.111955	-3.94887	0.124584	-3.87243	0.133912	0.0732908	-0.111171	-3.98525	0.13405	-3.9094	0.142957	0.0865509	0.159616	-3.94794	0.146065	-4.05931	0.150243
ENSG00000198554	WDHD1	0.14678	-0.0689922	-3.93347	0.292092	-3.88342	0.28435	0.100377	0.0327384	-3.7168	0.201146	-3.7382	0.195047	0.0869985	0.0455237	-4.01209	0.17357	-4.04268	0.168347	0.0991779	-0.00917608	-4.08212	0.192001	-4.07653	0.195244	0.0884072	-0.0113116	-4.08481	0.176563	-4.07629	0.172479	0.106476	-0.152468	-4.10229	0.197326	-3.99422	0.185432	0.121375	-0.24876	-4.25736	0.205683	-4.08168	0.188909
ENSG00000198556	ZNF789	0.209417	-0.47094	-4.75502	0.327477	-4.41311	0.277598	0.148685	-0.374568	-4.12796	0.202632	-3.8665	0.192371	0.109508	-0.238722	-4.52203	0.177222	-4.35512	0.168117	0.0932097	0.00308466	-4.32739	0.184632	-4.32946	0.183196	0.0874839	-0.0633496	-4.33516	0.174372	-4.29045	0.169188	0.0920937	-0.00268598	-4.33423	0.179192	-4.33302	0.182654	0.190527	-0.459182	-4.33263	0.190727	-4.01101	0.171925
ENSG00000198561	CTNND1	0.0638917	-0.100795	-2.60958	0.120126	-2.53916	0.115338	0.0756918	-0.186862	-2.73005	0.101967	-2.5997	0.0933357	0.127567	-0.250504	-2.33397	0.0863327	-2.15978	0.0794681	0.248965	-0.329679	-2.6221	0.0929812	-2.39272	0.0830088	0.0607364	-0.139033	-2.71411	0.0882138	-2.6172	0.0822287	0.0830447	-0.204623	-2.83301	0.0955655	-2.69083	0.0917884	0.0525156	-0.103344	-2.60131	0.0848337	-2.53076	0.0968877
ENSG00000198563	DDX39B	0.0456212	-0.0693777	-1.78162	0.0831638	-1.73337	0.0813687	0.0655081	-0.160346	-1.82886	0.0684452	-1.71766	0.0675011	0.0352915	-0.0718371	-1.909	0.0623834	-1.85885	0.056311	0.0315914	-0.00817682	-1.78324	0.0640589	-1.77759	0.0644713	0.0297737	-0.0240661	-1.84045	0.0579259	-1.82382	0.058714	0.0395516	0.0878304	-1.78283	0.0630516	-1.84385	0.0653536	0.0318371	0.00744443	-1.6924	0.0635749	-1.69776	0.0667155
ENSG00000198576	ARC	0.145791	-0.0458216	-3.85679	0.308171	-3.81291	0.265691	0.482952	-0.842443	-3.81183	0.289505	-3.21149	0.227537	0.155888	-0.352092	-3.47314	0.219379	-3.23893	0.263079	0.147499	-0.327561	-3.20048	0.235953	-2.97261	0.231288	0.107129	-0.131641	-3.16061	0.222577	-3.07641	0.246596	0.125294	-0.110993	-3.28239	0.238035	-3.20748	0.248169	0.131787	-0.0255253	-3.98888	0.248579	-3.97603	0.26617
ENSG00000198585	NUDT16	0.0564737	0.0326653	-2.4602	0.118425	-2.48174	0.108684	0.047719	0.0170486	-2.41192	0.104529	-2.42229	0.0901421	0.0624062	-0.152869	-2.37628	0.0873661	-2.27003	0.0849244	0.0504037	-0.0927439	-2.31536	0.0955806	-2.25025	0.0869488	0.0446035	-0.0534473	-2.32215	0.0869807	-2.2852	0.0875029	0.0533992	0.101908	-2.34497	0.0913233	-2.41582	0.0935932	0.0470567	-0.0664338	-2.0903	0.089741	-2.04437	0.0911784
ENSG00000198586	TLK1	0.0421193	0.0499872	-1.78719	0.0824068	-1.82153	0.0785526	0.0465638	-0.113434	-1.73756	0.0654762	-1.65871	0.0618545	0.0934463	-0.176781	-1.89704	0.0580383	-1.77449	0.0574941	0.0370378	-0.0798314	-2.1685	0.0617312	-2.11324	0.062832	0.0299851	-0.033112	-2.00319	0.0576078	-1.98038	0.0600166	0.0381441	-0.0800808	-1.95806	0.0624574	-1.90257	0.06276	0.0359158	-0.0643349	-2.15075	0.063838	-2.1062	0.0644904
ENSG00000198589	LRBA	0.105493	0.239081	-3.47807	0.170564	-3.64225	0.161803	0.0646256	-0.00130222	-3.47953	0.129223	-3.47817	0.125339	0.0586661	0.0671822	-3.65463	0.111182	-3.70101	0.109593	0.0602096	0.027678	-3.68412	0.121337	-3.70281	0.116886	0.0602418	-0.0705906	-3.69057	0.109246	-3.64227	0.115306	0.0669744	0.115611	-3.5426	0.120169	-3.6228	0.120693	0.0634167	0.0434808	-3.77586	0.122839	-3.80616	0.12365
ENSG00000198597	ZNF536	0.089563	0.112517	-2.97051	0.175368	-3.04603	0.159646	0.129679	0.318841	-3.15837	0.146024	-3.37805	0.135959	0.0659224	0.0515406	-3.52156	0.12888	-3.55749	0.130014	0.0760334	0.137244	-3.38528	0.133294	-3.48067	0.135689	0.0748638	0.16024	-3.48358	0.120419	-3.59577	0.129623	0.0683973	0.0465978	-3.1746	0.135163	-3.207	0.136458	0.104525	0.262865	-2.02827	0.127144	-2.21064	0.128753
ENSG00000198598	MMP17	0.260304	-0.436342	-2.98852	0.133347	-2.6846	0.122054	0.329615	-0.381614	-2.47339	0.0971878	-2.20862	0.0944945	0.0490111	-0.0770089	-2.6069	0.0929712	-2.55329	0.0903314	0.0634486	-0.151274	-2.46704	0.093999	-2.36181	0.0898948	0.0533346	0.111802	-2.40974	0.0897827	-2.48713	0.0888139	0.0570634	0.111159	-2.37386	0.0947409	-2.45099	0.0952208	0.0975851	0.23223	-2.78252	0.101099	-2.94343	0.100181
ENSG00000198604	BAZ1A	0.141015	0.188139	-3.42926	0.273116	-3.55593	0.262221	0.170001	0.42221	-3.73655	0.225523	-4.02891	0.223771	0.314623	0.591479	-3.99066	0.186562	-4.39881	0.174939	0.117133	0.211728	-4.01048	0.202428	-4.16018	0.216432	0.132633	0.312218	-3.99236	0.190766	-4.20863	0.189399	0.139247	0.331618	-3.55178	0.19112	-3.78334	0.199514	0.301179	0.566688	-2.55739	0.176193	-2.95118	0.182206
ENSG00000198612	COPS8	0.526962	-0.331923	-1.47885	0.0732564	-1.24863	0.0708122	0.252863	-0.230684	-1.28184	0.0558595	-1.12185	0.0540137	0.17441	-0.19509	-1.14541	0.0505792	-1.00996	0.0459713	0.0711804	-0.150643	-1.15799	0.0521113	-1.05355	0.0515976	0.0734123	-0.148742	-1.15721	0.0506226	-1.05414	0.0511258	0.190777	-0.221548	-1.33381	0.0543251	-1.18039	0.0566764	0.0811656	-0.165192	-1.68637	0.057476	-1.57199	0.0596363
ENSG00000198624	CCDC69	0.269283	0.648892	-4.37052	0.26722	-4.82725	0.292632	0.118828	0.194883	-4.63277	0.21938	-4.7648	0.203911	0.120421	0.286007	-4.16679	0.179718	-4.36385	0.172534	0.128375	0.29738	-4.08395	0.194382	-4.29177	0.203856	0.092933	0.135492	-4.3557	0.157332	-4.45445	0.186012	0.0983284	-0.0248077	-4.85217	0.196293	-4.83392	0.188255	0.133244	-0.314559	-4.67342	0.216394	-4.44995	0.187378
ENSG00000198625	MDM4	0.0692359	-0.0460035	-3.01493	0.141726	-2.98208	0.134497	0.0619774	-0.101484	-2.95557	0.116435	-2.88456	0.11031	0.0520454	0.035374	-3.17093	0.103261	-3.19518	0.100539	0.06154	0.0797133	-3.0758	0.110583	-3.13162	0.114921	0.0466927	-0.0298923	-3.11932	0.0932278	-3.09858	0.0926453	0.0619958	-0.116475	-3.01391	0.103509	-2.93342	0.105935	0.0659457	0.145351	-2.2644	0.108529	-2.36498	0.107204
ENSG00000198626	RYR2	0.0714956	0.103301	-2.26659	0.13329	-2.33828	0.134612	0.122942	0.295953	-1.88518	0.128803	-2.08852	0.114458	0.0709491	0.127263	-1.89545	0.123627	-1.98419	0.127315	0.0636534	-0.0460493	-1.72879	0.124416	-1.69605	0.118907	0.0651882	0.123847	-1.56823	0.115392	-1.6537	0.112394	0.0646736	0.107345	-1.70003	0.110774	-1.77493	0.114529	0.0631389	0.107564	-2.44885	0.117978	-2.52321	0.117159
ENSG00000198642	KLHL9	0.055941	0.0625507	-2.45902	0.109717	-2.50192	0.105827	0.0424948	-0.00182442	-2.55127	0.0856791	-2.55005	0.0860531	0.0363168	0.0237317	-2.42334	0.0755712	-2.43939	0.070082	0.0421866	0.0669666	-2.31949	0.076656	-2.36598	0.0775041	0.0523179	0.123863	-2.36293	0.0751302	-2.44876	0.0748539	0.0397572	0.00652443	-2.50078	0.0804149	-2.50524	0.0796197	0.041676	0.00375421	-2.55177	0.0851136	-2.55438	0.0851783
ENSG00000198646	NCOA6	0.0836999	-0.166838	-3.13229	0.145458	-3.01485	0.132712	0.0674779	-0.150032	-2.8671	0.111206	-2.76266	0.106631	0.0762543	-0.177062	-3.12772	0.106995	-3.0035	0.0930341	0.0796937	-0.195683	-3.07271	0.102607	-2.93647	0.096572	0.0452243	-0.014508	-2.98006	0.0902073	-2.97038	0.0941491	0.0529152	0.0697574	-2.88948	0.103716	-2.93697	0.0947821	0.0603717	0.112496	-2.79143	0.10063	-2.86996	0.105624
ENSG00000198648	STK39	0.050306	0.102469	-1.59636	0.0823129	-1.66731	0.0813405	0.047159	0.111786	-1.77984	0.0687991	-1.85745	0.0706186	0.0367192	0.0839476	-1.36833	0.0577783	-1.42642	0.0559512	0.0434665	0.103441	-1.38509	0.0608901	-1.45691	0.062849	0.03311	0.0662859	-1.36556	0.058765	-1.41145	0.0577	0.0348323	0.0542028	-1.54962	0.0643397	-1.58728	0.0655445	0.0311237	0.0123948	-1.44232	0.0608881	-1.4512	0.0653475
ENSG00000198663	C6orf89	0.073718	-0.17955	-2.12501	0.0916404	-2.00053	0.0910344	0.0373589	-0.0293838	-1.97076	0.078023	-1.94992	0.071967	0.0367681	-0.0567098	-2.04925	0.06875	-2.00989	0.0681696	0.0394289	-0.06934	-2.0781	0.0739009	-2.02984	0.071122	0.0391073	0.0751565	-2.00713	0.0700588	-2.05917	0.0696224	0.0365336	-0.0283549	-1.99242	0.073615	-1.9728	0.0737584	0.0433547	-0.0965061	-1.9099	0.0683257	-1.84365	0.0770022
ENSG00000198668	CALM1	0.029843	0.0314575	1.79041	0.0408516	1.76747	0.0623543	0.0225113	-0.0165868	1.87731	0.045069	1.88879	0.0455149	0.0230642	-0.0277986	1.84498	0.0455027	1.86429	0.0445392	0.0255639	-0.0454464	1.79842	0.0455263	1.82893	0.0629307	0.0232176	-0.0355258	1.77031	0.0424508	1.79393	0.0614282	0.0218793	-0.0164844	1.75297	0.0474586	1.76469	0.040773	0.0221105	-0.0247939	1.43955	0.0505824	1.45739	0.0352853
ENSG00000198673	TAFA2	0.126598	-0.291184	-2.17038	0.115736	-1.96894	0.119602	0.66406	-0.433642	-1.67822	0.100448	-1.37667	0.0892394	0.153425	-0.290659	-1.78297	0.0943805	-1.58091	0.087712	0.0727531	-0.183633	-1.79524	0.0913207	-1.66818	0.0934341	0.536776	-0.413453	-2.30762	0.095287	-2.02049	0.0890654	0.123176	-0.277758	-2.80692	0.097776	-2.6147	0.10069	0.0543849	-0.0702779	-3.28704	0.101553	-3.23845	0.103373
ENSG00000198677	SKIC3	0.0579079	0.0938473	-2.27013	0.103661	-2.3356	0.107737	0.061853	-0.145813	-2.29634	0.0848268	-2.19551	0.0877693	0.0694783	-0.168787	-2.23907	0.0784404	-2.12145	0.0701661	0.0752913	-0.181694	-2.28338	0.0794256	-2.15714	0.0756143	0.0788141	-0.186875	-2.23773	0.0765755	-2.1083	0.0778809	0.037789	-0.0175437	-2.20852	0.0744885	-2.1966	0.0774676	0.0550987	-0.126546	-2.29078	0.0863918	-2.20276	0.082915
ENSG00000198680	TUSC1	1.09942	-0.634435	-3.31425	0.140388	-2.87196	0.121457	0.0680942	-0.161842	-2.7649	0.10472	-2.65181	0.0957741	0.46147	-0.383019	-3.14418	0.0925712	-2.87835	0.087358	0.148808	-0.287589	-2.89988	0.0921242	-2.7003	0.089583	0.0893107	-0.221168	-2.92544	0.086541	-2.77258	0.0909834	0.167682	-0.297225	-3.04592	0.0861763	-2.84045	0.0924569	0.0571579	-0.111549	-3.18548	0.0996566	-3.108	0.09783
ENSG00000198682	PAPSS2	0.220812	0.109737	-3.86666	0.229668	-5.37649	2.98134	0.563167	1.81588	-3.55163	0.90115	-12.0357	13.8104	0.792908	-0.211783	-7.97191	6.85692	-14.4052	18.2549	0.356491	-2.84197	-8.13358	7.70111	-3.02587	1.33085	0.234646	-0.101454	-6.52072	4.1505	-4.91709	1.4766	0.403515	0.000746306	-9.51241	8.99203	-5.36483	1.81141	0.26651	0.190991	-6.39778	4.22339	-5.12544	1.7808
ENSG00000198689	SLC9A6	0.0481578	0.0849355	-1.25678	0.0893113	-1.31518	0.0842572	0.0845004	-0.192624	-1.08223	0.0699648	-0.948621	0.0681632	0.0379766	-0.0667	-0.929496	0.061352	-0.883152	0.0601233	0.0370127	0.052158	-0.809023	0.0719942	-0.844928	0.0685828	0.0399871	0.0803842	-0.760407	0.0793447	-0.814724	0.0592843	0.0583816	0.151383	-0.940857	0.0637701	-1.04624	0.0707302	0.0399484	-0.0186591	-1.54271	0.0774473	-1.5299	0.0789023
ENSG00000198690	FAN1	0.100638	-0.239904	-3.17064	0.144364	-3.00266	0.131128	0.103826	-0.259992	-3.16396	0.113539	-2.98439	0.119571	0.102116	-0.24278	-3.20674	0.0880077	-3.03864	0.0901797	0.066955	-0.131582	-3.12303	0.103585	-3.03333	0.117588	0.0828156	-0.211682	-3.13358	0.0916866	-2.98658	0.0883191	0.0710604	-0.178539	-3.13055	0.0996367	-3.00672	0.0988058	0.0879941	-0.226411	-2.96264	0.122633	-2.80187	0.08572
ENSG00000198692	EIF1AY	0.888196	0.143742	-1.29343	1.7911	-1.28828	1.75884	0.888995	0.0220856	-1.33701	1.78897	-1.35106	1.8004	0.884086	0.0346482	-1.40052	1.77376	-1.5471	1.76741	0.952389	0.0375313	-1.38624	1.89471	-1.36783	1.84761	0.895142	-0.20476	-1.58753	1.79258	-1.51414	1.84405	0.929225	-0.201541	-1.4735	1.90132	-1.40903	1.85659	0.88244	0.263217	-1.37899	1.7641	-1.46366	1.76212
ENSG00000198695	MT-ND6	2.2013	0.82694	-0.275748	0.17641	-0.841174	0.127711	3.44978	0.861379	-0.569213	0.147843	-1.16508	0.13877	6.37187	0.920569	-0.748518	0.14099	-1.38564	0.132598	3.75422	0.938814	-0.697679	0.13784	-1.35262	0.162893	1.34335	0.699072	-0.696836	0.150452	-1.17738	0.120663	0.492425	0.638177	-0.675185	0.153272	-1.1208	0.17394	0.75197	0.672151	-0.751871	0.134244	-1.2206	0.149774
ENSG00000198700	IPO9	0.0513079	0.0680204	-2.27819	0.0978708	-2.32542	0.0986779	0.0559384	-0.137813	-2.26849	0.0738029	-2.1729	0.0728534	0.0393724	-0.0873786	-2.30372	0.0628361	-2.24339	0.0662668	0.0366492	-0.0233731	-2.26088	0.0726755	-2.24477	0.074071	0.0336372	0.00116523	-2.30079	0.0669333	-2.30185	0.0707759	0.0442384	0.0866879	-2.32512	0.0738883	-2.38516	0.0731899	0.0589774	0.146962	-2.47863	0.0753936	-2.58059	0.0767726
ENSG00000198707	CEP290	0.335439	0.588138	-2.50342	0.176964	-2.91036	0.173875	0.273494	0.509272	-2.61648	0.161752	-2.96975	0.164149	0.864898	0.645192	-2.84528	0.145694	-3.2926	0.148349	0.414828	0.577447	-3.03496	0.152915	-3.4353	0.153724	0.535835	0.59842	-3.00143	0.157785	-3.41441	0.145038	0.298916	0.515991	-3.00587	0.158646	-3.36426	0.163695	0.250356	0.495481	-2.88383	0.150312	-3.23077	0.17288
ENSG00000198712	MT-CO2	0.0870546	0.139979	4.762	0.0392306	4.66499	0.0388588	0.172237	0.249059	4.68233	0.0504711	4.50769	0.0814532	0.848166	0.260116	4.71309	0.0690209	4.53416	0.0462673	0.498739	0.236332	4.70493	0.0466365	4.54126	0.0432963	0.0513323	0.120706	4.65404	0.0398403	4.56904	0.0654959	0.0514976	0.126806	4.68753	0.0368652	4.59831	0.0641403	0.133888	0.222832	4.66812	0.0723291	4.51463	0.0579086
ENSG00000198715	GLMP	0.0924995	-0.181482	-3.5645	0.157658	-3.43635	0.142703	0.0696862	-0.140389	-3.64159	0.122733	-3.54288	0.110564	0.226392	-0.348209	-3.64586	0.104984	-3.40373	0.0973569	0.294948	-0.394701	-3.54613	0.105466	-3.2726	0.106135	0.0680433	-0.164794	-3.50758	0.0965789	-3.39372	0.100027	0.0738764	-0.165839	-3.61055	0.110206	-3.49514	0.106456	0.0703365	-0.161481	-3.3987	0.11262	-3.28586	0.104044
ENSG00000198718	TOGARAM1	0.0670292	-0.130758	-2.75463	0.12052	-2.66335	0.114748	0.0479463	-0.0616811	-2.41437	0.0917507	-2.37132	0.0886705	0.040418	-0.0422233	-2.52734	0.0798769	-2.49785	0.0775224	0.0541484	-0.128415	-2.58728	0.0823143	-2.49818	0.0811462	0.0440069	-0.077734	-2.54066	0.0760109	-2.48734	0.0830836	0.0426045	-0.0291222	-2.56425	0.0841084	-2.5443	0.0867819	0.0636338	0.155411	-2.75326	0.0921902	-2.86113	0.0942343
ENSG00000198719	DLL1	0.193145	-0.453807	-4.09826	0.295462	-3.77568	0.264688	0.133828	0.246239	-4.28898	0.2357	-4.45656	0.221434	0.105025	0.159657	-4.29823	0.195694	-4.40834	0.191689	0.120838	0.245466	-4.1127	0.22115	-4.27815	0.201498	0.103216	0.120641	-4.23025	0.189357	-4.31622	0.201204	0.101509	-0.0567048	-3.94796	0.206573	-3.90822	0.204575	0.156791	0.384473	-3.07552	0.193306	-3.34514	0.209003
ENSG00000198720	ANKRD13B	0.124808	-0.304927	-3.57496	0.136303	-3.36291	0.131181	1.11184	-0.454148	-3.20079	0.0927477	-2.88497	0.0809272	0.123884	-0.236548	-3.48367	0.0774381	-3.31954	0.0751665	0.0803803	-0.199875	-3.5237	0.0895865	-3.38496	0.0871438	0.0541793	-0.131843	-3.37383	0.0795577	-3.28229	0.0774294	0.0431617	-0.0281304	-3.28336	0.0846867	-3.26405	0.0866746	0.0527129	0.109698	-3.15457	0.0827917	-3.23136	0.0915062
ENSG00000198721	ECI2	0.376512	-0.503002	-2.79518	0.135257	-2.4455	0.127478	0.0816953	-0.203011	-2.8109	0.107124	-2.66964	0.10207	0.0490915	-0.109922	-2.92276	0.0870229	-2.84686	0.0897144	0.0508485	0.00179375	-2.86058	0.101235	-2.86192	0.102673	0.0480092	-0.0547645	-2.92423	0.101073	-2.88466	0.0838075	0.0681208	-0.173097	-2.88222	0.091179	-2.76291	0.0980366	0.0567102	-0.0723029	-2.60839	0.0927643	-2.56037	0.11342
ENSG00000198722	UNC13B	0.147227	-0.347356	-3.3313	0.14518	-3.08903	0.133951	1.35859	-0.544697	-3.29737	0.115725	-2.9178	0.0963802	1.09356	-0.46223	-3.17021	0.0878863	-2.85	0.0899014	0.223162	-0.342828	-3.07161	0.0975911	-2.83367	0.094046	0.145454	-0.276238	-3.0375	0.0889358	-2.84614	0.0901462	0.0594044	-0.130184	-3.02568	0.0972533	-2.93553	0.097676	0.0917097	-0.224486	-3.30414	0.101796	-3.14831	0.0995196
ENSG00000198727	MT-CYB	0.0602161	0.14277	3.98338	0.0536613	3.88404	0.0600525	0.346435	0.274873	3.87568	0.0551238	3.68498	0.0578786	0.418296	0.277749	3.93361	0.0484538	3.74048	0.0593251	0.0699729	0.138672	3.81556	0.0738894	3.72044	0.058019	0.131188	0.191017	3.86102	0.0589442	3.72952	0.0406376	0.0594814	0.121281	3.88462	0.043235	3.79947	0.0635745	0.133636	0.196601	3.84859	0.0592127	3.7129	0.0488983
ENSG00000198728	LDB1	0.169595	0.236475	-4.68105	0.337832	-4.84011	0.326459	0.13762	0.090123	-4.51263	0.286868	-4.57036	0.270081	0.120277	0.0439454	-4.73636	0.250963	-4.76486	0.246684	0.133661	-0.165339	-4.72837	0.270074	-4.60775	0.246407	0.136693	-0.204394	-4.72138	0.258143	-4.57529	0.243895	0.134655	-0.124801	-4.84506	0.273233	-4.75619	0.26361	0.160447	-0.35864	-5.05505	0.254409	-4.80701	0.257302
ENSG00000198729	PPP1R14C	0.0761903	0.0279863	-3.15489	0.144717	-3.1759	0.156554	0.11029	-0.262576	-2.92364	0.111696	-2.74157	0.110976	0.062342	-0.138774	-2.54313	0.105538	-2.44542	0.0896184	0.0536678	-0.0066033	-2.59729	0.10683	-2.59257	0.105719	0.047289	0.00211329	-2.53614	0.0967617	-2.53753	0.0963668	0.0532663	-0.0436584	-2.44724	0.105934	-2.41713	0.106985	0.0652488	-0.0946316	-3.44377	0.121489	-3.37773	0.118043
ENSG00000198730	CTR9	0.0617017	-0.0306786	-2.85992	0.11764	-2.83935	0.123272	0.0716836	0.175047	-2.66881	0.0841104	-2.78995	0.0820209	0.0413014	0.0497138	-2.78508	0.0834167	-2.81892	0.075761	0.0564491	0.133859	-2.74926	0.0805968	-2.84214	0.081894	0.0419631	0.0765283	-2.77951	0.0773097	-2.83219	0.0724519	0.0426003	0.0421389	-2.9099	0.0817446	-2.93916	0.0821741	0.0411003	-0.027376	-3.0441	0.079544	-3.02565	0.085844
ENSG00000198732	SMOC1	0.0936386	0.0543527	-3.69448	0.182341	-3.73424	0.193161	0.0945342	0.171058	-3.92084	0.158488	-4.04156	0.171204	0.0792135	0.13721	-4.1242	0.142372	-4.21889	0.139016	0.0814716	-0.0911174	-4.12642	0.169245	-4.05878	0.139417	0.076722	0.127992	-3.97246	0.16032	-4.05777	0.139469	0.0767126	-0.0231643	-3.5455	0.155283	-3.5296	0.156254	0.0695137	0.0551139	-2.36204	0.135485	-2.40037	0.135631
ENSG00000198736	MSRB1	0.0992757	-0.155002	-3.92244	0.184243	-3.81394	0.17906	0.0879612	0.193845	-3.81516	0.134157	-3.94987	0.136318	0.0604182	0.0785998	-3.82162	0.116897	-3.87559	0.111192	0.0834034	0.18922	-3.8395	0.120398	-3.97197	0.130477	0.0706689	0.153752	-3.80063	0.10969	-3.90855	0.121582	0.0692752	-0.127049	-3.80339	0.125335	-3.71478	0.121318	0.071986	-0.14418	-3.73356	0.119635	-3.63385	0.121671
ENSG00000198739	LRRTM3	0.613659	0.576622	-2.34208	0.135129	-2.74123	0.131088	0.0590422	0.100742	-2.08161	0.104409	-2.1516	0.105385	0.0497209	-0.0571334	-2.2709	0.0978298	-2.23112	0.0963087	0.053328	-0.060508	-2.29477	0.104904	-2.25222	0.0987923	0.0500781	-0.0451295	-2.37499	0.100505	-2.3435	0.0991168	0.0578499	0.0818253	-2.4504	0.104185	-2.5072	0.104768	0.0627295	-0.106979	-2.94615	0.10739	-2.87262	0.112981
ENSG00000198740	ZNF652	0.077388	0.111738	-2.94886	0.141245	-3.02743	0.149677	0.0777692	0.179253	-3.30132	0.120126	-3.42557	0.120261	0.0876843	0.216889	-3.43692	0.102454	-3.58705	0.100638	0.0619348	0.119338	-3.35022	0.112707	-3.43223	0.106541	0.0800322	0.205594	-3.40546	0.105782	-3.54768	0.103384	0.0749238	0.166189	-3.21993	0.108638	-3.33676	0.122559	0.085318	0.20312	-2.34649	0.103841	-2.48818	0.111645
ENSG00000198742	SMURF1	0.0873761	0.158261	-3.86759	0.15987	-3.97562	0.148931	0.0507627	-0.0239344	-3.68698	0.101865	-3.66987	0.0967682	0.0426803	0.0867433	-3.67619	0.0741647	-3.73602	0.0701983	0.04492	-0.061102	-3.29415	0.0862406	-3.2514	0.081793	0.0392701	0.0515445	-3.25806	0.0744187	-3.29369	0.0730753	0.0407941	-0.00121935	-3.23923	0.0811871	-3.23832	0.0805475	0.0421654	0.0263573	-3.32606	0.0842477	-3.34436	0.0845781
ENSG00000198743	SLC5A3	0.0808596	0.175221	-2.55555	0.129749	-2.67693	0.128696	0.0629669	0.131414	-2.51901	0.113726	-2.60893	0.103294	0.0489611	0.0108896	-2.69834	0.100321	-2.70534	0.0942967	0.0615939	0.129157	-2.82631	0.103089	-2.91594	0.10443	0.0499657	0.00574472	-2.86363	0.101674	-2.86755	0.10037	0.0651539	-0.139555	-2.9762	0.104968	-2.88018	0.111394	0.070023	0.155085	-3.1687	0.10684	-3.27735	0.117244
ENSG00000198746	GPATCH3	0.112529	-0.226926	-4.14112	0.195357	-3.98014	0.175262	0.0842222	-0.196336	-3.97487	0.139824	-3.83746	0.129145	0.0556082	0.0365417	-4.09673	0.11063	-4.12162	0.106171	0.166432	-0.347984	-4.05172	0.122573	-3.80969	0.115872	0.0897607	-0.227174	-4.1188	0.110612	-3.96117	0.108711	0.0692318	0.132562	-4.11937	0.11321	-4.21219	0.121176	0.0649811	-0.084433	-4.07023	0.122332	-4.01128	0.118701
ENSG00000198752	CDC42BPB	0.0542618	0.000523928	-1.87847	0.109975	-1.87841	0.105947	0.0514892	0.0970429	-1.8781	0.0951587	-1.94495	0.0909351	0.0447974	0.022582	-1.95915	0.0935924	-1.97441	0.0893224	0.0496437	0.0522804	-1.93263	0.096375	-1.96926	0.100272	0.0462986	0.0628628	-1.87701	0.0851109	-1.92038	0.0823497	0.0570086	0.116396	-1.80628	0.087025	-1.88765	0.0940534	0.045731	-0.0170324	-1.88341	0.0921577	-1.87183	0.095007
ENSG00000198755	RPL10A	0.0675805	-0.147331	-0.125482	0.0530654	-0.0235525	0.0564939	0.0266462	-0.0381121	-0.123247	0.0519107	-0.0969458	0.0539517	0.078023	-0.19456	-0.246903	0.0652781	-0.111853	0.0622074	0.400692	-0.238286	-0.159545	0.0498423	0.00538455	0.0541195	0.341304	-0.248188	-0.17535	0.0569878	-0.0027065	0.0451047	0.167186	-0.21921	-0.0554339	0.0576475	0.0965667	0.056729	0.0365332	-0.0690554	0.317219	0.0511624	0.364065	0.0683537
ENSG00000198756	COLGALT2	0.188393	-0.364789	-2.81877	0.12815	-2.56386	0.111204	0.247402	-0.351994	-2.78318	0.0915615	-2.53955	0.0954464	0.106778	-0.239948	-2.59921	0.0914988	-2.43252	0.0872405	0.0497331	-0.0918601	-2.59474	0.0899075	-2.53054	0.083604	0.0418256	-0.0185462	-2.5723	0.0850796	-2.55935	0.0838828	0.0519745	0.102021	-2.52095	0.0844739	-2.5929	0.0983384	0.0606223	0.128407	-2.11045	0.0882591	-2.20057	0.0999481
ENSG00000198763	MT-ND2	0.195054	0.281201	4.29194	0.0702489	4.0966	0.0756075	23.4387	0.467981	4.15765	0.0705364	3.83358	0.0664889	96.5694	0.427487	4.09827	0.0512539	3.79935	0.0896575	5.54274	0.407208	4.15016	0.0548114	3.86684	0.0714446	0.197568	0.301338	4.02603	0.0863665	3.81858	0.0676125	0.0736129	0.168536	4.10193	0.063156	3.98346	0.0852734	0.571795	0.26252	4.2183	0.0530259	4.03636	0.0529723
ENSG00000198771	RCSD1	0.234912	-0.565903	-4.34276	0.265039	-3.94444	0.239503	0.108865	-0.130777	-4.53427	0.207006	-4.44434	0.21003	0.103206	-0.202741	-4.67254	0.178007	-4.53385	0.187135	0.128065	-0.310144	-3.67153	0.189422	-3.45515	0.181015	0.19602	-0.457198	-3.80138	0.180249	-3.4842	0.177589	0.193114	-0.464545	-4.45127	0.194164	-4.12722	0.183078	0.142883	-0.35681	-4.12537	0.187008	-3.87864	0.189345
ENSG00000198780	FAM169A	0.0539104	0.104746	-1.75723	0.0934404	-1.82962	0.0910573	0.0387529	-0.0317321	-1.7015	0.0812608	-1.67914	0.0763905	0.039254	-0.0717332	-1.866	0.0721952	-1.81599	0.0679983	0.035917	0.000843937	-1.74566	0.0739599	-1.74591	0.0693344	0.0373758	-0.0352366	-1.81366	0.0709702	-1.78942	0.0735955	0.0386349	0.0248166	-1.92953	0.0760836	-1.94683	0.0773944	0.042804	0.0597947	-2.25916	0.0769741	-2.30112	0.0834839
ENSG00000198783	ZNF830	0.176994	0.411234	-3.5922	0.163107	-3.87737	0.163167	0.0596493	0.0716949	-3.35561	0.115333	-3.4047	0.109865	0.0518545	-0.0634485	-3.59164	0.0998215	-3.54719	0.0953478	0.0548104	0.0497764	-3.49785	0.104191	-3.53259	0.106544	0.0618138	-0.126096	-3.66235	0.0997541	-3.57492	0.0997215	0.05548	-0.0515352	-3.72044	0.107685	-3.68501	0.109906	0.056775	0.0373703	-3.74586	0.10849	-3.77236	0.11394
ENSG00000198785	GRIN3A	0.124685	-0.256942	-3.69944	0.218254	-3.51742	0.198407	0.250544	-0.501517	-3.83635	0.170162	-3.48688	0.158397	0.656325	-0.62464	-4.34296	0.153066	-3.90784	0.138751	0.596453	-0.586785	-3.28864	0.132224	-2.88357	0.143977	0.416543	-0.524572	-3.21825	0.136173	-2.85434	0.133701	1.22353	-0.742732	-4.13998	0.154441	-3.62533	0.155464	0.106559	-0.242737	-4.43209	0.168162	-4.2618	0.156074
ENSG00000198786	MT-ND5	0.154393	0.283174	2.81102	0.0806169	2.61492	0.0780311	2.54179	0.336307	2.52676	0.051838	2.29324	0.0592589	6.22857	0.367726	2.56722	0.0564733	2.31255	0.0524727	0.644756	0.378199	2.51539	0.0627429	2.25182	0.0818547	0.354724	0.28935	2.44676	0.0729179	2.24692	0.0631877	0.0977448	0.203318	2.51661	0.0655255	2.37528	0.0720903	0.533242	0.370855	2.57724	0.0869566	2.32198	0.0628
ENSG00000198791	CNOT7	0.0799	0.185821	-1.597	0.0744241	-1.72561	0.0717478	0.0299613	-0.0498439	-1.55267	0.0577006	-1.51788	0.0533498	0.0245683	-0.0419258	-1.6173	0.0454014	-1.58822	0.0448868	0.0262866	0.0299644	-1.59393	0.0511291	-1.61474	0.0519799	0.0242581	0.0185012	-1.66901	0.0472903	-1.68191	0.0489896	0.0275284	0.0469968	-1.72276	0.0483243	-1.75539	0.0494346	0.0432478	-0.11054	-2.06781	0.0541109	-1.99114	0.0531541
ENSG00000198792	TMEM184B	0.524234	-0.455007	-2.17008	0.110303	-1.8535	0.0986426	0.45182	-0.365976	-2.1296	0.0834343	-1.87564	0.0798476	0.356584	-0.332135	-1.99455	0.0769967	-1.76427	0.0762039	0.102364	-0.221355	-1.9516	0.0830828	-1.79781	0.0785043	0.200894	-0.28302	-1.94856	0.0797265	-1.75202	0.0748219	0.130329	-0.250503	-1.99251	0.0793411	-1.81907	0.082291	0.0908939	-0.21176	-2.0954	0.0831347	-1.94879	0.0852899
ENSG00000198793	MTOR	0.421208	-0.467769	-2.79162	0.122167	-2.46563	0.106899	0.184209	-0.294727	-2.5894	0.0901108	-2.38457	0.0834418	0.131847	-0.230616	-2.54036	0.0722774	-2.3806	0.0736905	0.104066	-0.223446	-2.56912	0.0780817	-2.41446	0.0806762	0.113709	-0.223185	-2.56957	0.0735626	-2.41507	0.0762759	0.0400476	0.00918022	-2.57906	0.0804376	-2.58555	0.0816938	0.123845	-0.247627	-2.98753	0.0837444	-2.81585	0.0832658
ENSG00000198794	SCAMP5	0.133148	-0.271641	-0.892948	0.0776002	-0.707006	0.103834	0.0669752	-0.154354	-0.599028	0.0687481	-0.492221	0.0716594	0.0351955	-0.0316232	-0.57448	0.0711413	-0.552408	0.0686091	0.0533605	-0.13179	-0.514789	0.0640237	-0.424175	0.0747651	0.0353003	0.024926	-0.461066	0.0697591	-0.478233	0.06812	0.0405514	0.0667083	-0.580303	0.0721346	-0.62666	0.0737108	0.0368001	0.00825044	-1.10328	0.067589	-1.10987	0.0793463
ENSG00000198795	ZNF521	0.122382	-0.170031	-4.21248	0.235207	-4.09075	0.218254	0.152555	-0.370658	-4.22081	0.180175	-3.96233	0.171361	0.0795947	-0.141857	-3.8889	0.149675	-3.78938	0.140976	0.138361	-0.336864	-4.07345	0.162688	-3.83903	0.156989	0.0865772	-0.165447	-4.04222	0.150048	-3.92732	0.148523	0.0881583	-0.134198	-3.97905	0.167734	-3.88538	0.163167	0.111692	-0.261055	-3.77847	0.165065	-3.5971	0.162954
ENSG00000198797	BRINP2	0.188279	-0.383512	-2.4532	0.107811	-2.1905	0.133525	0.203938	-0.289943	-2.06363	0.0786286	-1.86299	0.0827138	0.0733461	-0.174572	-2.19902	0.0868254	-2.07687	0.0727815	0.0374736	0.0540773	-2.52354	0.0728008	-2.5612	0.0754303	0.0490095	-0.0505439	-2.48619	0.101212	-2.44849	0.0710274	0.0576288	-0.123015	-2.29515	0.0909234	-2.20984	0.0900996	0.0507325	0.0584769	-2.67933	0.0862681	-2.72086	0.0976552
ENSG00000198799	LRIG2	0.103738	-0.0408277	-3.75984	0.20566	-3.73076	0.201678	0.0917367	-0.179446	-3.60581	0.16229	-3.48052	0.156079	0.0784491	0.122037	-3.77566	0.143729	-3.86002	0.142418	0.0796923	-0.094992	-3.72143	0.150513	-3.65575	0.151622	0.0717416	0.0194101	-3.71923	0.142048	-3.73278	0.14303	0.0797032	-0.119122	-3.77147	0.14566	-3.6885	0.14326	0.076858	0.0764547	-3.40199	0.148159	-3.4558	0.153573
ENSG00000198804	MT-CO1	0.146488	0.207082	4.75385	0.0555203	4.60981	0.0633954	0.278714	0.28169	4.62593	0.0643767	4.42965	0.0784942	0.26932	0.32393	4.65349	0.0948851	4.43184	0.0568127	0.198685	0.293026	4.66606	0.0588945	4.461	0.0848514	0.0775386	0.201754	4.62823	0.080373	4.48957	0.0628775	0.06854	0.171145	4.6123	0.0835971	4.494	0.0793709	0.434631	0.336366	4.56738	0.074992	4.33425	0.0753732
ENSG00000198805	PNP	0.114184	0.180306	-3.29348	0.201348	-3.41928	0.204052	0.105859	0.155452	-4.22236	0.189634	-4.33075	0.19218	0.100085	0.208529	-4.24804	0.164752	-4.39145	0.157052	0.0940506	0.134402	-4.31783	0.184812	-4.4083	0.170163	0.0961674	0.174205	-4.33661	0.155346	-4.45915	0.165292	0.107298	0.251581	-4.06553	0.162766	-4.24174	0.174384	0.119644	-0.286443	-3.88739	0.177315	-3.68893	0.177085
ENSG00000198814	GK	0.120916	0.198121	-4.27417	0.216712	-4.41229	0.220049	0.0838965	-0.102239	-4.13818	0.168471	-4.06484	0.152927	0.0845859	-0.203566	-4.21203	0.130637	-4.07046	0.126429	0.122506	-0.2956	-4.08215	0.138931	-3.87679	0.135337	0.0871235	-0.202	-4.0979	0.127547	-3.95854	0.132681	0.0969022	-0.234386	-4.3508	0.141896	-4.18927	0.147833	0.0816392	-0.120894	-4.5455	0.154298	-4.46068	0.14724
ENSG00000198815	FOXJ3	0.0526059	0.00280857	-2.21953	0.104796	-2.22125	0.102249	0.0405008	0.0147842	-1.99633	0.0826239	-2.00632	0.0791519	0.0386673	0.0128252	-2.10216	0.0758938	-2.11102	0.0756262	0.0801431	0.185355	-2.08595	0.0740881	-2.21448	0.074847	0.058268	0.139605	-2.0616	0.0729795	-2.15863	0.0763718	0.0390893	0.0341536	-2.13836	0.0715982	-2.16254	0.0782868	0.054002	0.118389	-2.44037	0.0812457	-2.52253	0.0820443
ENSG00000198816	ZNF358	0.0669967	0.169345	-1.44924	0.0767282	-1.56843	0.0978515	0.0550713	0.133593	-1.60786	0.0651883	-1.7004	0.0642988	0.0613765	0.151143	-1.65371	0.0631504	-1.75882	0.0683973	0.0322891	-0.0240111	-1.52527	0.0637636	-1.50846	0.0611006	0.0372497	0.0674474	-1.56789	0.0689064	-1.6139	0.0571134	0.041439	0.0810808	-1.54083	0.0649465	-1.59764	0.0737178	0.0693226	0.156265	-1.51974	0.057107	-1.62896	0.0711028
ENSG00000198818	SFT2D1	0.0836784	-0.155726	-2.72939	0.15755	-2.61964	0.144343	0.0691408	-0.117607	-2.50924	0.133643	-2.4264	0.122797	0.116719	-0.27317	-2.77018	0.117216	-2.58129	0.120946	0.0580394	-0.029168	-2.61941	0.122336	-2.59856	0.116407	0.0627873	-0.0869872	-2.65025	0.12224	-2.58994	0.121881	0.0653281	0.066936	-2.41121	0.128983	-2.45803	0.131366	0.063971	-0.108682	-1.92691	0.114368	-1.85263	0.122711
ENSG00000198822	GRM3	0.071163	-0.102574	-1.9634	0.131278	-1.89244	0.132646	0.0599453	-0.0460276	-1.91942	0.113932	-1.88929	0.128143	0.0584803	-0.0724138	-1.6353	0.111047	-1.58611	0.119131	0.0584167	-0.0759396	-1.53009	0.109823	-1.47819	0.116216	0.0589049	-0.0644759	-1.62289	0.119288	-1.57692	0.108066	0.0689401	-0.116007	-1.72477	0.120264	-1.6443	0.120668	0.0573647	0.0481284	-1.48198	0.110393	-1.51587	0.114848
ENSG00000198824	CHAMP1	0.182063	0.389568	-2.96122	0.136224	-3.23154	0.138739	0.0820726	0.2018	-2.97025	0.103261	-3.1101	0.102961	0.0648408	0.162052	-2.94491	0.0917234	-3.05709	0.0904585	0.0485069	-0.0072084	-2.97164	0.0985464	-2.9661	0.092802	0.272496	0.350536	-2.83619	0.0877112	-3.07945	0.0907906	0.0555983	0.097437	-3.05861	0.0983083	-3.12622	0.098962	0.052376	0.00613589	-3.3293	0.101398	-3.33442	0.109219
ENSG00000198825	INPP5F	0.0714673	-0.15403	-0.856764	0.10796	-0.749864	0.107579	0.0464613	-0.0499116	-0.619036	0.0893936	-0.584372	0.0883258	0.0389876	-0.0352662	-0.457183	0.0750443	-0.432986	0.0779358	0.0412154	0.0327163	-0.392812	0.0848963	-0.4149	0.077207	0.0464525	0.0629366	-0.474287	0.0636427	-0.519158	0.079822	0.0407783	0.0120666	-0.700676	0.0831783	-0.708527	0.0769449	0.0387325	-0.00380976	-1.01759	0.0705916	-1.01567	0.079774
ENSG00000198830	HMGN2	0.0386663	-0.00126411	-0.999667	0.0772324	-0.998806	0.0770235	0.0422695	-0.0882061	-1.32191	0.0689352	-1.26123	0.0751415	0.046297	-0.0967363	-1.6128	0.0685578	-1.54613	0.0741919	0.0372997	-0.0813923	-1.44618	0.0683081	-1.38945	0.0631467	0.0363814	-0.0610908	-1.49933	0.0654218	-1.45721	0.0686031	0.0541667	-0.124058	-1.30035	0.0729828	-1.21475	0.0787769	0.0481684	-0.0851266	-0.753216	0.0710635	-0.695522	0.0879666
ENSG00000198832	SELENOM	0.242822	-0.338331	-1.06634	0.0953983	-0.831211	0.0884243	0.474172	-0.37618	-0.896479	0.0839393	-0.635772	0.084517	0.489939	-0.345511	-0.941427	0.075669	-0.702066	0.0770018	1.10238	-0.417324	-0.971693	0.0811025	-0.68209	0.0768733	0.670586	-0.382558	-1.01198	0.0804751	-0.74672	0.0792387	0.155981	-0.272321	-1.02077	0.0788838	-0.832695	0.0868919	0.0521806	-0.120052	-1.02457	0.0767882	-0.941961	0.0840368
ENSG00000198833	UBE2J1	0.0878411	-0.214462	-2.80516	0.124275	-2.65544	0.115119	0.100342	-0.233878	-2.7591	0.0899148	-2.59685	0.08842	0.189668	-0.272091	-2.8815	0.0745976	-2.69289	0.074683	0.044256	-0.0626827	-2.7852	0.082803	-2.74171	0.0821849	0.048102	-0.100075	-2.81726	0.078735	-2.74797	0.0797108	0.197107	-0.3037	-2.85601	0.0832214	-2.64563	0.0845261	0.056289	-0.130618	-2.65098	0.087073	-2.56027	0.0849316
ENSG00000198835	GJC2	0.150425	-0.104585	-5.02565	0.296037	-4.95235	0.292762	0.111532	0.109299	-4.88924	0.221146	-4.96321	0.213751	0.099745	-0.15535	-4.59387	0.168727	-4.48841	0.182752	0.0964238	0.107893	-4.19136	0.180672	-4.26779	0.189121	0.0918885	0.104515	-4.12478	0.177622	-4.19613	0.170916	0.102594	0.172471	-3.63708	0.178497	-3.75762	0.183791	0.116878	0.241123	-2.3722	0.174136	-2.54279	0.192123
ENSG00000198836	OPA1	0.0679986	0.175084	-1.38838	0.0776162	-1.51041	0.0863506	0.081931	-0.183369	-1.26146	0.0722058	-1.13376	0.0633389	0.0358446	-0.0608128	-1.14041	0.0706798	-1.09707	0.0510902	0.0273746	-0.0154302	-1.20318	0.0650337	-1.19176	0.0523091	0.0373776	0.0500165	-1.19798	0.0708391	-1.23239	0.0670073	0.034123	0.0204598	-1.30545	0.063253	-1.31983	0.0663033	0.0640719	-0.143533	-1.77405	0.0565486	-1.67653	0.085123
ENSG00000198837	DENND4B	0.0706347	-0.166166	-2.48402	0.10651	-2.36825	0.100644	0.0400182	0.0502831	-2.33232	0.0762904	-2.3671	0.0754329	0.0338807	0.00567385	-2.2623	0.0673791	-2.26628	0.0680818	0.0428404	0.0880746	-2.10722	0.0740041	-2.16801	0.0703635	0.0447797	-0.0997123	-2.2422	0.0718297	-2.17287	0.0688535	0.0678125	-0.168615	-2.37479	0.0766064	-2.25764	0.0725293	0.0612294	-0.150798	-2.53735	0.0744929	-2.43305	0.0775102
ENSG00000198838	RYR3	0.125602	0.00920455	-3.317	0.255903	-3.31933	0.235417	0.106138	-0.00568576	-3.38465	0.211893	-3.38108	0.213962	0.106228	0.0748109	-3.79554	0.207963	-3.84872	0.212383	0.114229	0.0940229	-3.8805	0.233936	-3.94071	0.215278	0.116325	0.168521	-3.68817	0.205204	-3.80684	0.212791	0.101569	-0.0959707	-3.39535	0.200759	-3.32967	0.203311	0.126017	0.241518	-3.14144	0.209446	-3.31171	0.223068
ENSG00000198839	ZNF277	0.0899792	0.146703	-3.14754	0.160391	-3.24837	0.153419	0.0643829	-0.0769148	-3.12254	0.121804	-3.06895	0.119665	0.054629	-0.0841436	-3.30484	0.108162	-3.24567	0.0994744	0.0691856	-0.154182	-3.45751	0.108401	-3.35059	0.107834	0.0535893	-0.0424658	-3.38225	0.104824	-3.35322	0.108605	0.0574635	0.0345184	-3.27916	0.11306	-3.30326	0.115089	0.0632078	0.102376	-3.47251	0.113713	-3.54387	0.117119
ENSG00000198840	MT-ND3	0.0422543	0.10227	4.44944	0.0751923	4.37874	0.0736388	6.54429	0.466518	4.41396	0.0733607	4.08998	0.0811739	0.14016	0.251584	4.3541	0.105333	4.18051	0.0955827	0.143997	0.259901	4.35067	0.069525	4.16929	0.0849255	0.0955036	0.223381	4.32042	0.0817143	4.16662	0.0683403	0.173481	0.285068	4.40188	0.0748637	4.20308	0.0886464	0.128178	0.316232	4.33656	0.139702	4.12449	0.072625
ENSG00000198841	KTI12	0.385786	0.831394	-3.87426	1.45915	-3.78218	0.96622	0.281796	-0.180121	-5.15352	1.47249	-7.2735	5.37508	0.448832	-0.402338	-7.21032	4.63722	-9.28583	8.71418	0.457155	-0.325954	-10.1428	10.1592	-5.35362	2.25875	0.711	2.56769	-3.81039	1.309	-14.358	17.4215	0.528694	-0.118017	-4.75528	0.337891	-13.258	15.4397	0.157811	-2.26112	-5.21758	0.564148	-4.25606	1.11063
ENSG00000198843	SELENOT	0.0654485	-0.158642	-1.26372	0.0736969	-1.15349	0.0700546	0.0689025	-0.149936	-1.08809	0.0553854	-0.983917	0.0507878	0.131583	-0.185408	-1.11148	0.050986	-0.982835	0.0483287	0.0324553	-0.0745732	-1.12765	0.0520747	-1.07589	0.0506706	0.0466369	-0.11226	-1.13945	0.0496823	-1.06159	0.0488083	0.0342127	-0.0709538	-1.21137	0.0539391	-1.16226	0.0552954	0.0848759	-0.170877	-1.28995	0.0554789	-1.17154	0.0560029
ENSG00000198846	TOX	0.0886564	0.142657	-3.2043	0.159932	-3.30366	0.162252	0.202617	0.407802	-3.18503	0.13946	-3.46596	0.127249	0.0567019	-0.00051544	-2.78348	0.115753	-2.78256	0.110265	0.0622277	-0.0992967	-2.13675	0.121741	-2.06653	0.109403	0.0580413	-0.0570928	-2.18843	0.119084	-2.14808	0.112908	0.0687688	-0.13063	-2.95354	0.122578	-2.86313	0.123995	0.0639731	0.0321329	-3.18812	0.127841	-3.21046	0.127348
ENSG00000198853	RUSC2	0.144369	-0.301584	-2.0735	0.111797	-1.86285	0.0964729	0.115778	-0.245523	-1.80581	0.09123	-1.63493	0.0832772	0.0388771	-0.0457386	-1.6669	0.0777189	-1.6352	0.0775763	0.0401444	-0.025742	-1.53851	0.0847434	-1.52032	0.0801382	0.0374035	0.0300109	-1.55755	0.0770041	-1.57861	0.0801574	0.0434057	0.0508914	-1.66227	0.0814051	-1.69823	0.0895344	0.0674809	0.18566	-1.92728	0.0939182	-2.05568	0.0919899
ENSG00000198855	FICD	0.135228	0.29217	-3.90668	0.21376	-4.10861	0.210456	0.123381	0.307096	-4.02814	0.165568	-4.23903	0.153302	0.0641078	-0.0404163	-3.96784	0.129511	-3.9392	0.124256	0.0715	-0.0774347	-3.98317	0.142311	-3.92802	0.131564	0.0901193	0.216008	-3.82758	0.125992	-3.97774	0.129288	0.0757501	-0.0928546	-4.01601	0.143222	-3.95231	0.147384	0.0877591	0.187426	-3.76816	0.137557	-3.89894	0.143928
ENSG00000198856	OSTC	0.122617	-0.297707	-3.20094	0.14579	-2.99353	0.138728	0.0695667	-0.156666	-2.97106	0.10406	-2.8624	0.103674	0.437796	-0.393399	-2.96039	0.0934204	-2.6874	0.0898328	0.131825	-0.275997	-2.89245	0.0998414	-2.7005	0.0933889	0.472329	-0.398524	-2.96601	0.0923866	-2.68978	0.0922023	0.121209	-0.268354	-3.09653	0.103846	-2.91016	0.100617	0.0899594	-0.219356	-3.11757	0.0979952	-2.96621	0.104742
ENSG00000198858	R3HDM4	0.0689156	-0.107554	-2.95628	0.127816	-2.88089	0.121534	1.1517	-0.458842	-2.66177	0.0983959	-2.3427	0.0863384	0.0765118	-0.187761	-2.83944	0.0886963	-2.70823	0.0756851	0.0480945	-0.0842092	-2.83252	0.0869487	-2.77454	0.0913813	0.0442235	-0.0580996	-2.85546	0.0831357	-2.81554	0.0870472	0.0439435	-0.0416565	-2.71993	0.0909556	-2.6908	0.087529	0.0603033	-0.142165	-2.75316	0.0928372	-2.65461	0.0924338
ENSG00000198860	TSEN15	0.158509	-0.334343	-2.75293	0.124071	-2.51955	0.109844	0.0626249	-0.147093	-2.58857	0.0886017	-2.48582	0.0792492	0.0577044	-0.136461	-2.4213	0.0728064	-2.32668	0.072554	0.0665128	-0.16521	-2.39174	0.0855619	-2.27662	0.0780852	0.078766	-0.185032	-2.44239	0.0764167	-2.31412	0.0765345	0.0475357	-0.0937195	-2.53218	0.0803583	-2.46745	0.0832411	0.0961381	-0.214862	-2.46536	0.0812204	-2.31638	0.0806493
ENSG00000198862	LTN1	0.0624991	0.0321053	-2.90493	0.125623	-2.92695	0.12352	0.0762067	-0.188405	-3.0158	0.103464	-2.88424	0.0931646	0.126563	-0.244943	-3.01859	0.0814029	-2.84851	0.0775765	0.119008	-0.255554	-3.01346	0.0943278	-2.83579	0.0888565	0.0644758	-0.156422	-3.02549	0.0835306	-2.91721	0.0853979	0.0542343	-0.118464	-3.08532	0.0909178	-3.00306	0.0890301	0.0504195	-0.085533	-2.99019	0.0895546	-2.93065	0.0868125
ENSG00000198863	RUNDC1	0.0733612	-0.14933	-3.05885	0.126964	-2.95414	0.116789	0.0459897	-0.0280076	-2.61043	0.0908917	-2.59091	0.0898166	0.0596793	-0.137445	-2.71412	0.0881351	-2.618	0.0781857	0.055461	0.112416	-2.6982	0.0894216	-2.77626	0.0900577	0.040701	0.0321875	-2.71749	0.0820526	-2.73977	0.0813429	0.051447	0.0900013	-2.79228	0.0886379	-2.85481	0.0901226	0.0708449	0.167084	-3.20722	0.0970773	-3.32341	0.100627
ENSG00000198865	CCDC152	0.166311	-0.0549543	-3.80443	0.371577	-3.73683	0.268354	0.222008	0.563995	-3.61157	0.217214	-4.01119	0.255323	0.154885	0.393479	-3.83678	0.196911	-4.10671	0.182899	0.128487	0.176932	-3.82849	0.217059	-3.95564	0.235784	0.100391	-0.0856467	-4.03317	0.194582	-3.97126	0.182	0.102512	-0.0205147	-3.95721	0.202602	-3.94399	0.207066	0.125391	0.0828541	-3.16958	0.189015	-3.23879	0.243897
ENSG00000198870	STKLD1	0.185913	-0.0768646	-5.34417	0.385234	-5.27611	0.347659	0.136543	0.158263	-5.07273	0.276268	-5.17524	0.249108	0.175837	-0.445498	-5.09708	0.212523	-4.79186	0.227566	0.19814	-0.471187	-5.15099	0.255811	-4.81774	0.229328	0.110992	-0.0453084	-4.98536	0.220058	-4.95494	0.223903	0.156006	-0.354791	-5.16747	0.241062	-4.91874	0.229452	0.13055	0.173122	-5.1212	0.245219	-5.24158	0.245998
ENSG00000198873	GRK5	0.0986773	0.18155	-3.58158	0.173764	-3.70652	0.168107	0.0887027	-0.208191	-3.54727	0.129163	-3.40285	0.128409	0.0793848	-0.21464	-3.91399	0.11288	-3.76778	0.131668	0.0614108	-0.0411469	-3.80396	0.120026	-3.77559	0.121999	0.0700993	-0.143635	-4.06854	0.114849	-3.96942	0.118487	0.0686787	-0.110111	-4.07339	0.12282	-3.99775	0.12812	0.0714719	0.0645257	-4.28548	0.136513	-4.33127	0.142729
ENSG00000198874	TYW1	0.211151	-0.511315	-4.36846	0.269088	-4.00784	0.244969	0.0934232	-0.0438903	-3.76265	0.181922	-3.73211	0.180703	0.106552	-0.120646	-4.33776	0.198821	-4.2518	0.187574	0.0987097	0.0590137	-4.31152	0.198528	-4.34903	0.181654	0.098864	0.0447531	-4.27343	0.181985	-4.30625	0.191404	0.109431	-0.147519	-4.1202	0.201109	-4.01752	0.197079	0.242268	-0.585457	-3.98674	0.196202	-3.58292	0.205898
ENSG00000198876	DCAF12	0.0999947	-0.118802	-3.83879	0.195317	-3.75288	0.176647	0.124105	-0.309218	-3.86723	0.143036	-3.65213	0.137655	0.0599828	-0.0111212	-3.82333	0.119497	-3.81499	0.114511	0.0674739	-0.0816333	-3.77706	0.127538	-3.71986	0.122323	0.0596165	0.0624218	-3.73471	0.117117	-3.77821	0.119475	0.0783152	0.148638	-3.78556	0.126636	-3.88932	0.131831	0.0654804	0.0127979	-3.65507	0.12602	-3.66506	0.134039
ENSG00000198879	SFMBT2	0.118759	-0.192139	-4.08191	0.220983	-3.94812	0.216951	0.101201	-0.192521	-4.06894	0.170526	-3.93605	0.173875	0.0853391	-0.179523	-4.17899	0.142189	-4.05423	0.139835	0.0829775	0.0928669	-3.83498	0.16295	-3.89781	0.153868	0.121996	-0.295629	-3.79487	0.152811	-3.58951	0.150885	0.0875223	0.138578	-3.55864	0.162036	-3.65333	0.153278	0.0943761	-0.1683	-3.72303	0.1694	-3.60477	0.159505
ENSG00000198883	PNMA5	0.18299	-0.210036	-4.43433	0.364447	-4.28339	0.348339	0.157136	-0.168297	-3.53823	0.307238	-3.42069	0.304337	0.300067	-0.731104	-4.84373	0.295566	-4.34148	0.304092	0.173961	-0.271273	-4.8334	0.317175	-4.6456	0.318551	0.177272	-0.384261	-5.12451	0.309449	-4.86388	0.320781	0.228186	-0.570254	-4.72631	0.28793	-4.3347	0.296878	0.15665	0.152244	-4.94175	0.312634	-5.04691	0.308994
ENSG00000198886	MT-ND4	0.0560379	0.136777	4.29759	0.0647525	4.20167	0.0799908	0.206867	0.304479	4.22312	0.0940384	4.01387	0.0727441	0.315963	0.259853	4.21391	0.0597529	4.03391	0.058186	0.24223	0.255015	4.18786	0.0629742	4.01127	0.0605527	0.119697	0.223252	4.1936	0.0698221	4.03925	0.0641735	0.0527162	0.0957244	4.2117	0.0630327	4.14412	0.0801194	0.069015	0.16835	4.17356	0.0669766	4.05708	0.0636688
ENSG00000198887	SMC5	0.148829	0.353926	-3.2331	0.214877	-3.47625	0.205603	0.0868148	0.0566825	-3.53254	0.176645	-3.57225	0.179975	0.0778828	-0.016534	-3.89253	0.166025	-3.88073	0.163891	0.0859622	0.0622681	-3.78312	0.175179	-3.8258	0.171656	0.0790022	-0.00764466	-3.84913	0.166043	-3.84377	0.165416	0.086488	0.0675689	-3.7045	0.172088	-3.75287	0.180927	0.0858456	0.0277119	-3.2781	0.174584	-3.29782	0.178238
ENSG00000198888	MT-ND1	0.319176	0.266594	4.42753	0.0670118	4.24363	0.0521287	33.524	0.315779	4.22693	0.0580319	4.00891	0.0408136	1.43428	0.318038	4.2291	0.0508901	4.00847	0.0541398	0.168621	0.21706	4.20615	0.0646948	4.0568	0.0445489	0.338696	0.229438	4.1869	0.0507068	4.02826	0.0421468	0.130546	0.241158	4.27075	0.0833944	4.10471	0.0687305	0.084824	0.180715	4.17187	0.0506021	4.04588	0.0634187
ENSG00000198890	PRMT6	0.0960451	0.0998505	-3.83551	0.188103	-3.90292	0.178531	0.0634486	-0.007066	-3.57509	0.128923	-3.56927	0.121926	0.0678355	-0.143571	-3.57216	0.111332	-3.47183	0.103824	0.0560201	-0.039811	-3.47934	0.112511	-3.45155	0.110481	0.0609942	-0.100611	-3.56244	0.105528	-3.49346	0.112462	0.0658954	-0.123756	-3.79801	0.11543	-3.71257	0.118011	0.061821	-0.0429588	-3.73865	0.120405	-3.70877	0.119438
ENSG00000198892	SHISA4	0.112754	-0.231828	-1.58793	0.0869309	-1.42617	0.0740988	0.0444864	-0.0872768	-1.26601	0.0724059	-1.20546	0.0717421	0.0581553	-0.131668	-1.40504	0.0636596	-1.31334	0.0565231	0.0773285	-0.167794	-1.44417	0.0679523	-1.32771	0.0658674	0.036988	-0.0650028	-1.41197	0.0736893	-1.36621	0.063287	0.0309327	-0.00953594	-1.29617	0.0628842	-1.28978	0.0660547	0.0384634	-0.0323152	-1.12614	0.0745392	-1.10423	0.080465
ENSG00000198894	CIPC	0.101647	-0.227969	-1.9889	0.0869676	-1.83045	0.0815659	0.0483421	-0.11775	-1.96032	0.0673214	-1.87823	0.0598488	0.0292201	0.000397061	-1.92856	0.0576625	-1.92883	0.0576211	0.0321916	0.0270716	-1.8407	0.06208	-1.8595	0.0624181	0.0335902	-0.061836	-1.87885	0.0589002	-1.83594	0.0580374	0.0600946	-0.145061	-1.92792	0.0618469	-1.82745	0.0631338	0.084549	-0.180621	-1.80285	0.0612798	-1.67775	0.0629589
ENSG00000198898	CAPZA2	0.0571062	-0.142012	-1.01921	0.0738145	-0.921198	0.0793057	0.0461761	-0.113819	-0.848725	0.0741562	-0.769169	0.0642267	0.0356574	-0.0544513	-0.652804	0.0619558	-0.615536	0.0691966	0.0326701	-0.0380306	-0.731256	0.0722854	-0.704193	0.061271	0.0283916	0.00529237	-0.715105	0.0595355	-0.718671	0.057878	0.0321218	-0.0223802	-0.895793	0.0590686	-0.881094	0.071356	0.0355699	-0.0588404	-1.34502	0.068485	-1.30425	0.0686251
ENSG00000198899	MT-ATP6	0.0751423	0.197759	4.64382	0.0808213	4.50708	0.0768213	0.281917	0.304526	4.5578	0.0870876	4.34824	0.066771	0.188071	0.323224	4.60514	0.0848162	4.38078	0.088337	0.3156	0.343044	4.60506	0.0885088	4.36789	0.0820311	0.062367	0.165841	4.48976	0.0702516	4.37432	0.077134	0.130799	0.273278	4.53341	0.0851529	4.34312	0.0952028	0.0937596	0.217571	4.48684	0.0732064	4.33602	0.0732659
ENSG00000198900	1	0.0668841	0.137784	-2.09092	0.113599	-2.18624	0.112321	0.162194	0.289576	-2.00822	0.0881735	-2.20878	0.0865868	0.0725986	0.181103	-2.24247	0.08383	-2.36761	0.0793781	0.162914	0.297509	-2.26381	0.0887538	-2.47074	0.0963163	0.125913	0.254657	-2.32841	0.0837678	-2.50496	0.0840757	0.080267	0.191386	-2.33326	0.0864319	-2.46645	0.0921071	0.0755532	0.190654	-2.48507	0.0881735	-2.61845	0.101467
ENSG00000198901	PRC1	0.176184	0.409592	-4.58435	0.269516	-4.87254	0.287029	0.103758	-0.202239	-4.10449	0.182351	-3.96187	0.168336	0.0807411	-0.0900652	-4.0364	0.155799	-3.97369	0.154068	0.0900699	0.122219	-3.86691	0.170324	-3.95099	0.166766	0.0957143	-0.219402	-4.15506	0.156451	-4.00317	0.156708	0.0880516	-0.124861	-4.23835	0.163032	-4.15279	0.16829	0.0965838	-0.0732807	-4.78443	0.188331	-4.73369	0.188506
ENSG00000198908	GPRASP3	3.85292	-1.75737	-5.94395	0.41167	-4.68503	0.296189	0.403938	-0.77368	-4.8624	0.249201	-4.32255	0.232531	0.184451	-0.464369	-4.87999	0.211164	-4.5589	0.21492	0.176281	-0.409691	-4.75205	0.227918	-4.46696	0.226055	0.233578	-0.536512	-4.86776	0.206782	-4.49717	0.214695	0.265449	-0.602773	-4.98084	0.229906	-4.56339	0.232626	0.13934	-0.225552	-5.39892	0.246671	-5.24202	0.246671
ENSG00000198909	MAP3K3	0.0998876	-0.0806174	-4.04385	0.201906	-3.98555	0.189098	0.100985	-0.246945	-3.8495	0.14125	-3.67777	0.136872	0.0628681	-0.0785816	-4.02571	0.120835	-3.97086	0.117549	0.0736602	0.11392	-3.84931	0.134221	-3.92766	0.129221	0.0626906	-0.0525781	-4.01796	0.121532	-3.98158	0.12183	0.0664946	0.000721593	-3.91867	0.128955	-3.91929	0.130122	0.0768759	0.140636	-3.60466	0.132899	-3.70251	0.135632
ENSG00000198910	L1CAM	0.100421	-0.226339	-2.12906	0.136105	-1.97057	0.124713	0.307333	-0.408572	-1.75669	0.109692	-1.4733	0.107911	0.0884506	-0.204936	-1.65826	0.115455	-1.51577	0.112137	0.0564395	-0.0849409	-1.7101	0.101619	-1.65158	0.105571	0.0610181	-0.113911	-1.73528	0.112198	-1.65611	0.109924	0.0627963	-0.111041	-1.87646	0.108771	-1.80085	0.12087	0.0591487	-0.0142015	-2.46898	0.110952	-2.46144	0.130826
ENSG00000198911	SREBF2	3.86252	-0.457751	-1.40098	0.0745076	-1.08343	0.071156	1.62068	-0.328915	-1.28295	0.0599055	-1.05471	0.0552379	0.30228	-0.227864	-1.18328	0.0487832	-1.02547	0.0513199	0.0829906	-0.164226	-1.11457	0.0599028	-1.00025	0.0511965	0.0418787	-0.11057	-1.04083	0.0496558	-0.964635	0.0578364	0.0306674	-0.0387594	-1.01266	0.0597816	-0.985705	0.0582038	0.0347764	-0.0810119	-1.39304	0.0559091	-1.33715	0.0601157
ENSG00000198912	C1orf174	0.103016	0.223155	-3.63268	0.167549	-3.7863	0.16057	0.0595747	-0.0170485	-3.48768	0.117543	-3.47571	0.116336	0.0852005	-0.223326	-3.48161	0.109837	-3.32648	0.106155	0.0638685	-0.113973	-3.3181	0.11603	-3.23821	0.10797	0.0637634	-0.134926	-3.44924	0.104216	-3.35612	0.107772	0.056684	-0.0240481	-3.51818	0.112373	-3.50141	0.111169	0.0708851	-0.142459	-3.72564	0.120211	-3.62759	0.12525
ENSG00000198914	POU3F3	0.0634523	-0.0722059	-1.72425	0.121598	-1.67411	0.120981	0.0537884	-0.0401616	-1.94298	0.105849	-1.9154	0.108145	0.0597064	0.132264	-2.10626	0.103135	-2.1978	0.10242	0.0573616	0.0998246	-2.0077	0.100046	-2.07719	0.103002	0.0543857	0.0609694	-2.17009	0.106235	-2.21177	0.1005	0.059391	-0.0899444	-2.23488	0.105552	-2.17278	0.108023	0.0574438	0.101209	-1.62553	0.0972545	-1.69622	0.102269
ENSG00000198915	RASGEF1A	0.302176	-0.399989	-2.70623	0.116038	-2.42755	0.102443	0.123676	-0.255921	-2.43749	0.0934143	-2.25899	0.080434	0.204749	-0.271315	-2.57191	0.0760236	-2.38352	0.0716281	0.0586452	-0.138185	-2.59505	0.0854956	-2.49844	0.0754493	0.0794582	-0.191209	-2.64356	0.0775993	-2.5118	0.087217	0.0612573	-0.149158	-2.64514	0.0875385	-2.5412	0.0809722	0.0668549	-0.167408	-3.10762	0.0836026	-2.99227	0.0911971
ENSG00000198917	SPOUT1	0.0903113	0.0489311	-3.8326	0.178121	-3.8659	0.174746	0.0738163	-0.156683	-3.6872	0.120194	-3.57773	0.112853	0.0525713	-0.0394224	-3.80287	0.103759	-3.77491	0.0976476	0.0647852	0.121134	-3.73885	0.111847	-3.82278	0.111237	0.0502665	-0.0187443	-3.88357	0.10215	-3.86993	0.0954062	0.0553529	-0.0092614	-3.87009	0.109178	-3.86384	0.110666	0.0543339	-0.0111488	-3.59041	0.107858	-3.58256	0.106844
ENSG00000198918	RPL39	0.230304	-0.279959	0.493768	0.0689948	0.68762	0.0719582	0.0740231	-0.182278	0.376708	0.0977012	0.504339	0.0828933	0.109441	-0.204456	0.309571	0.0586979	0.450543	0.0705062	0.102154	-0.201763	0.375173	0.0679298	0.51521	0.0655355	0.169466	-0.254537	0.358909	0.0706017	0.535509	0.0684717	0.126698	-0.215402	0.545082	0.0648433	0.694539	0.0626979	0.0866435	-0.123398	0.993806	0.12265	1.08463	0.0697712
ENSG00000198919	DZIP3	0.0539159	0.0366429	-1.87244	0.107478	-1.8979	0.107336	0.0492077	0.043094	-1.80771	0.0920915	-1.83824	0.098628	0.0412982	0.00877527	-1.84994	0.08357	-1.85587	0.0817086	0.0449019	0.00220257	-1.98822	0.0901803	-1.98967	0.0895181	0.0507512	0.0919402	-1.94053	0.0910044	-2.00408	0.0889516	0.0508804	0.0925229	-2.03916	0.0872896	-2.10374	0.0923528	0.0599628	0.127057	-2.36524	0.0939968	-2.45342	0.0949541
ENSG00000198920	KIAA0753	0.132125	-0.311421	-4.42159	0.196198	-4.20187	0.175909	0.205785	-0.391017	-4.0258	0.129799	-3.75364	0.119465	0.0617658	-0.13014	-4.17778	0.101687	-4.087	0.0960194	0.0599873	-0.0795115	-4.09629	0.116554	-4.04041	0.109668	0.0505956	0.0285425	-4.06674	0.102106	-4.08633	0.100388	0.0532256	-0.0165058	-4.10428	0.109873	-4.09244	0.106179	0.0973369	-0.245871	-4.50907	0.116069	-4.33865	0.116105
ENSG00000198924	DCLRE1A	0.0959977	-0.100604	-3.9477	0.186853	-3.87674	0.179668	0.0740952	0.0448931	-3.88513	0.147446	-3.91542	0.14076	0.0755743	-0.172693	-4.0488	0.116764	-3.92943	0.119309	0.123585	-0.302964	-4.10668	0.134515	-3.89587	0.128467	0.0893916	-0.231768	-4.13097	0.116937	-3.97155	0.126357	0.0675746	-0.0741348	-4.02601	0.125192	-3.97516	0.129064	0.0814305	-0.160337	-4.41871	0.136709	-4.30814	0.140514
ENSG00000198925	ATG9A	0.173302	-0.309162	-2.34182	0.117936	-2.12433	0.085605	1.24056	-0.407842	-1.96639	0.0794327	-1.68316	0.0724217	0.0877864	-0.192296	-1.98301	0.0719639	-1.84925	0.0644581	0.0512267	-0.116323	-1.99284	0.0686136	-1.91279	0.0770252	0.0401448	-0.0940885	-1.95975	0.0611085	-1.89442	0.0591949	0.0492757	0.118137	-1.94923	0.0735111	-2.03121	0.0749079	0.0388265	-0.0695176	-2.2162	0.0655656	-2.16858	0.0737092
ENSG00000198929	NOS1AP	0.0806236	-0.0186636	-3.14357	0.162447	-3.13051	0.16094	0.0940781	-0.223235	-3.0365	0.143402	-2.88065	0.135386	0.0594265	-0.0478466	-3.10442	0.121209	-3.07128	0.120853	0.0676921	-0.107123	-2.84793	0.126546	-2.7735	0.125556	0.0611943	0.0185402	-2.7042	0.127766	-2.71675	0.124427	0.0660712	0.107381	-2.48752	0.117369	-2.56242	0.121119	0.0714907	0.115017	-3.04421	0.120601	-3.12644	0.139409
ENSG00000198931	APRT	1.60172	-0.522881	-2.60606	0.10295	-2.24248	0.091109	0.593607	-0.356054	-2.45532	0.075931	-2.20827	0.0723703	0.869514	-0.338921	-2.39203	0.0656873	-2.15697	0.0635124	0.295543	-0.291452	-2.39391	0.0703506	-2.19169	0.067619	1.03869	-0.360524	-2.40514	0.0672652	-2.15523	0.0670413	0.0886538	-0.19686	-2.37287	0.0707428	-2.23632	0.0693416	0.894887	-0.371029	-2.42374	0.0725036	-2.16643	0.0705969
ENSG00000198932	GPRASP1	0.0979562	-0.233291	-1.52049	0.0967718	-1.35817	0.0899008	0.228779	-0.284134	-1.18048	0.0763943	-0.983096	0.0701817	0.0906525	-0.192935	-1.102	0.0648233	-0.968495	0.0680955	0.0441467	-0.0930256	-0.930828	0.0693859	-0.866563	0.0725456	0.0549361	-0.130606	-1.04339	0.0721837	-0.952302	0.0641734	0.0370457	-0.0196069	-1.25913	0.0710361	-1.24592	0.0760318	0.039274	-0.0305134	-1.76813	0.072852	-1.748	0.0856152
ENSG00000198933	TBKBP1	0.081866	0.00631531	-3.67291	0.148819	-3.67855	0.157698	0.0566706	-0.0760795	-3.61975	0.106109	-3.56619	0.0984718	0.0475763	0.0946994	-3.47922	0.0890608	-3.54432	0.0828836	0.0620419	0.118517	-3.29167	0.0942656	-3.37413	0.0967303	0.0782093	0.151048	-3.30977	0.0851198	-3.41703	0.110691	0.0588915	0.140302	-3.43694	0.0914476	-3.53451	0.0950223	0.204694	0.345924	-3.56886	0.101445	-3.80806	0.095617
ENSG00000198934	MAGEE1	0.06214	-0.104081	-2.21279	0.121136	-2.13878	0.104274	0.0464417	-0.00424216	-1.79863	0.0885786	-1.79625	0.0950919	0.0498524	-0.11229	-1.7064	0.0793099	-1.62867	0.080665	0.0464945	0.0692016	-1.65743	0.0856493	-1.7055	0.0868309	0.0405942	-0.0223617	-1.71615	0.0840053	-1.70029	0.0797781	0.0487894	-0.0783247	-1.94346	0.0896901	-1.88945	0.092457	0.0499517	-0.0376402	-2.59408	0.0920288	-2.56879	0.100751
ENSG00000198937	CCDC167	0.0724638	0.0270013	-3.11476	0.144524	-3.13333	0.143835	0.209613	-0.373356	-3.33174	0.115325	-3.07292	0.115009	0.0957822	-0.235509	-3.27591	0.0995046	-3.11253	0.0981116	0.251607	-0.374199	-3.19416	0.107184	-2.93377	0.0977318	0.113404	-0.260592	-3.12463	0.099878	-2.94373	0.0973562	0.0887169	-0.209767	-3.08272	0.104655	-2.93653	0.0972068	0.0788307	-0.187377	-2.79175	0.104804	-2.66234	0.10926
ENSG00000198938	MT-CO3	0.0995608	0.20843	4.73827	0.0943181	4.59599	0.0674747	0.0711228	0.166448	4.56363	0.0707628	4.44851	0.0668172	0.0530127	0.148418	4.61345	0.0705179	4.5088	0.093374	0.0632835	0.152752	4.59775	0.0777267	4.49262	0.0672716	0.0777476	0.181378	4.61511	0.0753568	4.48699	0.102211	0.113006	0.268401	4.60464	0.101152	4.41821	0.107046	0.441361	0.316405	4.57285	0.0772026	4.35356	0.0775521
ENSG00000198939	ZFP2	0.16958	-0.233513	-4.489	0.34166	-4.3187	0.315537	0.123035	0.00191172	-4.36946	0.25217	-4.36876	0.244641	0.105739	0.0368599	-4.52917	0.214815	-4.55416	0.213189	0.118805	-0.0768832	-4.40877	0.245423	-4.35321	0.234152	0.105746	0.08647	-4.5613	0.212052	-4.62076	0.210587	0.118206	0.0779957	-4.74725	0.229038	-4.80461	0.243394	0.130224	0.194682	-4.74792	0.233003	-4.88574	0.245238
ENSG00000198944	SOWAHA	0.0893561	-0.126986	-1.4865	0.155732	-1.40401	0.186195	0.0947945	-0.192836	-1.48659	0.153379	-1.35218	0.149959	0.314975	-0.435107	-2.14759	0.0992989	-1.84932	0.128702	0.240833	-0.474065	-2.71131	0.145914	-2.38405	0.152822	0.0908289	-0.216169	-2.6335	0.125998	-2.48307	0.121036	0.172746	-0.333337	-2.24942	0.110911	-2.01833	0.109535	0.0791694	-0.193828	-2.46945	0.117346	-2.33469	0.11317
ENSG00000198945	L3MBTL3	0.133758	0.278898	-3.95261	0.208376	-4.14656	0.209465	0.0794961	0.137711	-3.7548	0.143619	-3.85034	0.144444	0.068475	0.121835	-3.78142	0.13003	-3.86419	0.116706	0.0685235	0.106297	-3.83563	0.130317	-3.90865	0.125543	0.0636753	0.0905417	-3.99754	0.115639	-4.0609	0.120504	0.0690768	0.0431813	-4.22313	0.133481	-4.25375	0.137858	0.0717103	0.0115013	-4.24171	0.14817	-4.24864	0.141052
ENSG00000198947	DMD	0.0589447	0.105242	-2.18282	0.100676	-2.25628	0.105491	0.0565368	0.131395	-2.35442	0.084365	-2.44568	0.0865397	0.0362237	0.0179097	-2.6182	0.0729267	-2.63072	0.074638	0.0395815	-0.00136837	-2.42513	0.080969	-2.42418	0.0806225	0.0388762	0.035498	-2.35692	0.0741137	-2.38173	0.0769685	0.0406313	0.045611	-2.17558	0.0769095	-2.20744	0.0800781	0.0420705	-0.0334791	-2.41397	0.0818736	-2.39096	0.0840118
ENSG00000198948	MFAP3L	0.0706501	-0.0739296	-2.51156	0.138912	-2.45969	0.133522	0.0629129	0.0564048	-2.70303	0.12978	-2.7411	0.12078	0.0611027	0.106426	-2.67984	0.114112	-2.75222	0.101021	0.0774408	-0.1694	-2.84811	0.110194	-2.73198	0.12179	0.0556526	0.0191059	-2.84417	0.113164	-2.85725	0.111362	0.0571931	-0.00339395	-2.79269	0.119013	-2.7898	0.115326	0.0585259	0.0703747	-2.31723	0.121202	-2.36473	0.110574
ENSG00000198951	NAGA	0.109742	-0.0929224	-3.83943	0.213302	-3.77496	0.214282	0.0987656	-0.171206	-4.0365	0.176921	-3.91642	0.16882	0.0802378	-0.130563	-4.15672	0.147097	-4.06653	0.148275	0.0925778	-0.188575	-4.11401	0.165503	-3.98182	0.155288	0.133544	-0.332889	-4.05033	0.143179	-3.82022	0.146558	0.117797	-0.292552	-3.90855	0.150085	-3.70852	0.167692	0.134731	-0.326126	-3.58573	0.150123	-3.35946	0.14913
ENSG00000198952	SMG5	0.0703105	0.139539	-3.09111	0.117722	-3.18779	0.117248	0.330913	-0.319749	-2.98449	0.0826853	-2.76168	0.0669649	0.104011	-0.201423	-2.97482	0.0639372	-2.83512	0.0625142	0.0365361	-0.062956	-2.77594	0.0670367	-2.73214	0.0644966	0.0623222	-0.150559	-2.85765	0.0636846	-2.75331	0.0640176	0.0346507	0.0187721	-2.9218	0.06846	-2.93502	0.0714239	0.0526894	0.125246	-2.78113	0.0698682	-2.86812	0.0721646
ENSG00000198954	KIFBP	0.0601977	0.11988	-1.98426	0.101242	-2.06723	0.0995694	0.042487	-0.0612895	-1.90749	0.0833767	-1.86445	0.0763625	0.122074	-0.228714	-1.98249	0.0727003	-1.82411	0.0747141	0.0662946	-0.159663	-1.95164	0.0796746	-1.84061	0.0751533	0.0567038	-0.139696	-1.94307	0.0723488	-1.84602	0.0691545	0.0414408	-0.0639938	-2.01504	0.0758295	-1.97076	0.0769749	0.103154	-0.229272	-2.29459	0.08242	-2.13605	0.0867158
ENSG00000198959	TGM2	0.190579	0.395903	-3.21067	0.332446	-3.47449	0.297136	0.326018	0.716897	-3.25542	0.259084	-3.75893	0.282542	0.178896	0.405694	-3.54863	0.257701	-3.83176	0.264291	0.328213	0.730193	-3.51417	0.268724	-4.0169	0.256122	0.30849	0.666288	-3.53492	0.268106	-3.99701	0.26493	0.258115	0.618631	-3.45608	0.270523	-3.89047	0.290383	0.317354	0.723777	-3.12374	0.297877	-3.62353	0.291529
ENSG00000198960	ARMCX6	0.31701	-0.515564	-3.58658	0.155568	-3.22654	0.136966	0.0675148	-0.150127	-3.43918	0.111935	-3.33384	0.0997112	0.0712161	-0.171187	-3.40517	0.0926165	-3.28634	0.0909103	0.0546026	-0.103468	-3.39066	0.0958293	-3.31897	0.0957236	0.0449824	-0.052984	-3.41056	0.0874596	-3.37362	0.0849875	0.0662758	-0.152806	-3.44411	0.095707	-3.33822	0.0962855	0.0837244	-0.202208	-3.13879	0.0986657	-2.99823	0.094779
ENSG00000198961	PJA2	0.0287316	-0.00654045	-0.12966	0.0592726	-0.124923	0.0558305	0.0307894	-0.0642224	0.0403428	0.0520773	0.0850302	0.0486702	0.0261793	-0.0499418	0.0640662	0.0466575	0.0987048	0.04614	0.0237197	0.0109924	0.138631	0.0492655	0.131198	0.0453061	0.0306955	0.0652087	0.140912	0.0467647	0.0956207	0.0485516	0.046265	0.112851	0.0413409	0.0493638	-0.0369834	0.0513698	0.0320512	0.0719288	-0.243085	0.0494925	-0.293183	0.0542347
ENSG00000198963	RORB	0.108529	0.259838	-1.77991	0.115985	-1.96104	0.12419	0.273472	0.379642	-2.27277	0.10199	-2.53617	0.104489	0.049173	0.0893951	-1.75945	0.0923514	-1.82068	0.0839794	0.0462577	0.0617222	-1.47071	0.0875221	-1.51355	0.0881927	0.0421974	-0.0258531	-2.02573	0.0862714	-2.00782	0.0860787	0.0478375	-0.0309572	-2.78158	0.0944217	-2.76051	0.0981873	0.0608518	0.0979805	-3.28176	0.111149	-3.34962	0.110587
ENSG00000198964	SGMS1	0.0767445	0.0810893	-2.8098	0.150393	-2.86566	0.148696	0.375925	0.503922	-2.85989	0.130569	-3.20889	0.128742	0.0723996	0.169412	-3.12759	0.118055	-3.24382	0.107818	0.060909	0.0715469	-3.20467	0.117139	-3.25444	0.119002	0.0638441	0.116225	-3.09958	0.118669	-3.17924	0.110964	0.0598521	0.034175	-3.05634	0.113562	-3.08097	0.121808	0.0645855	0.0616214	-2.74704	0.12159	-2.78984	0.121787
ENSG00000203326	ZNF525	0.237835	0.585558	-3.49263	0.273804	-3.90496	0.29741	0.128471	0.208505	-4.19049	0.236936	-4.33344	0.230279	0.0995154	0.168282	-4.08202	0.18153	-4.19775	0.177722	0.244868	0.539232	-4.05622	0.199625	-4.43554	0.223707	0.0883665	0.0665157	-4.05735	0.178529	-4.10291	0.175347	0.105655	-0.141408	-4.16316	0.195736	-4.06543	0.197181	0.102549	0.0725367	-4.36356	0.207984	-4.41182	0.196628
ENSG00000203485	INF2	0.0957543	-0.243402	-2.15999	0.105055	-1.99159	0.10727	0.0830468	-0.204599	-1.88437	0.0865495	-1.74211	0.0811266	0.0445645	-0.0803658	-1.69276	0.0809548	-1.63669	0.0765294	0.0428441	-0.0423141	-1.49916	0.0867991	-1.46929	0.0802739	0.0414301	-0.0250517	-1.45809	0.083396	-1.4405	0.0805716	0.0528306	0.114602	-1.42427	0.0820869	-1.50431	0.0889583	0.0936885	0.224926	-1.05127	0.0838575	-1.20759	0.0891023
ENSG00000203618	GP1BB	0.0810462	-0.166531	-2.32106	0.138865	-2.2049	0.133103	0.0691705	-0.150565	-2.37858	0.11414	-2.27414	0.113057	0.054196	-0.0354717	-2.50448	0.112047	-2.47965	0.10989	0.0591022	-0.0846198	-2.44073	0.109016	-2.38285	0.115636	0.0536076	0.0396887	-2.19276	0.107261	-2.21975	0.102422	0.0557301	0.0269469	-1.98535	0.111933	-2.00407	0.112188	0.0752141	-0.171223	-2.48859	0.114415	-2.37013	0.116547
ENSG00000203666	EFCAB2	0.275062	-0.579304	-3.82691	0.208956	-3.4226	0.194457	0.0819483	0.055837	-3.8297	0.154564	-3.8698	0.162996	0.143786	-0.33331	-4.02867	0.133457	-3.79718	0.130089	0.0723707	0.0385264	-3.89471	0.139629	-3.92225	0.145868	0.0851712	-0.190991	-4.02364	0.13159	-3.89143	0.133016	0.191087	-0.41186	-4.20433	0.147432	-3.91927	0.150161	0.0782135	-0.0164302	-3.66177	0.150563	-3.65154	0.158271
ENSG00000203667	COX20	0.0552971	0.136603	-1.22301	0.0728875	-1.31738	0.0684489	0.028966	0.0180599	-1.45245	0.0620106	-1.46453	0.0544103	0.032095	-0.0640879	-1.57855	0.0575	-1.53365	0.0485889	0.053575	-0.129052	-1.50411	0.0604931	-1.41452	0.0582027	0.0748683	-0.150882	-1.56826	0.0520069	-1.46356	0.0498798	0.0844496	-0.173087	-1.6032	0.0571827	-1.48328	0.0581273	0.0349488	-0.0587428	-1.56712	0.0586992	-1.52679	0.0650252
ENSG00000203668	CHML	0.460466	0.538239	-2.47272	0.134658	-2.8457	0.13412	0.117296	0.278865	-2.26871	0.116382	-2.46028	0.101215	0.0489751	-0.0504998	-2.66698	0.094757	-2.63279	0.102389	0.0569944	-0.110995	-2.59652	0.103617	-2.51858	0.0933942	0.0523855	-0.0724208	-2.69316	0.0988393	-2.64311	0.100161	0.0538211	-0.0253184	-2.77238	0.101442	-2.75599	0.112669	0.0789464	0.179061	-3.35799	0.108879	-3.48284	0.115054
ENSG00000203685	STUM	0.109302	-0.265699	-2.40959	0.162424	-2.22545	0.161121	0.531894	-0.581421	-2.34727	0.143217	-1.94418	0.14271	0.633315	-0.602575	-3.0692	0.143411	-2.65074	0.137926	0.122881	-0.295992	-2.70019	0.14365	-2.49365	0.134553	0.0816484	-0.1766	-2.14986	0.139184	-2.02735	0.137997	0.0887016	-0.206981	-1.99198	0.145492	-1.84833	0.142332	0.0737748	-0.110842	-2.58281	0.135906	-2.5075	0.146162
ENSG00000203705	TATDN3	0.0655483	-0.0702073	-3.1094	0.129756	-3.05971	0.121692	0.0589001	-0.126666	-3.03667	0.0903491	-2.94919	0.0938867	0.066264	-0.166374	-3.2518	0.0759456	-3.13638	0.0743829	0.0421476	0.0201651	-3.15831	0.0858415	-3.17212	0.0834602	0.0595173	-0.13368	-3.19617	0.0797975	-3.1034	0.0788535	0.0520417	-0.110989	-3.13825	0.0833121	-3.06156	0.0862695	0.0468063	0.0518969	-3.19645	0.0881779	-3.23255	0.0895599
ENSG00000203706	SERTAD4-AS1	0.180425	0.345055	-4.99681	0.306825	-5.2389	0.317936	0.165632	-0.397967	-4.4971	0.198225	-4.21782	0.181643	0.0925552	-0.149663	-4.24411	0.172471	-4.13942	0.166954	0.276941	-0.533844	-4.43185	0.172202	-4.06107	0.167674	0.0882336	-0.141706	-4.34405	0.155792	-4.24789	0.168791	0.0930014	-0.142205	-4.18662	0.167623	-4.08839	0.170399	0.0867835	0.0725122	-3.39719	0.172321	-3.44657	0.16827
ENSG00000203709	MIR29B2CHG	0.20825	-0.506266	-3.99328	0.23479	-3.63972	0.223258	0.126356	-0.3051	-3.58361	0.173406	-3.37158	0.170698	0.103502	-0.224903	-3.76832	0.160912	-3.61212	0.15988	0.0816855	0.039492	-3.52623	0.172625	-3.55203	0.163725	0.0812967	-0.0793747	-3.74326	0.155581	-3.69109	0.172009	0.0854748	-0.0243876	-3.9861	0.179425	-3.968	0.174724	0.107818	0.218353	-4.39373	0.180636	-4.54554	0.184205
ENSG00000203724	C1orf53	0.164667	-0.400397	-4.42986	0.239456	-4.14587	0.20944	0.079695	0.00189484	-4.18828	0.163265	-4.18775	0.151539	0.174555	-0.371046	-4.1767	0.131757	-3.91911	0.128817	0.706832	-0.610269	-4.12693	0.148245	-3.70187	0.133032	0.239216	-0.436137	-4.02449	0.138591	-3.72095	0.129454	0.130674	-0.314186	-4.22281	0.145938	-4.00511	0.147144	0.122025	-0.306572	-4.49924	0.150561	-4.28625	0.14703
ENSG00000203727	SAMD5	0.262337	0.632426	-4.27698	0.305475	-4.72371	0.330696	0.120889	-0.0471956	-4.63658	0.248742	-4.59871	0.227306	0.10189	-0.135441	-4.48954	0.184492	-4.39509	0.181885	0.114326	-0.218316	-3.97459	0.194688	-3.82301	0.193435	0.0964334	-0.0958236	-3.9065	0.18128	-3.84069	0.184834	0.102147	-0.0479613	-4.18007	0.19974	-4.14635	0.198257	0.117531	0.123146	-4.83466	0.224871	-4.91982	0.223456
ENSG00000203747	FCGR3A	0.219659	-0.195572	-3.73147	0.441605	-3.59167	0.428246	0.22462	-0.358695	-4.05269	0.418904	-3.79527	0.399563	0.197805	0.0278261	-4.40217	0.406414	-4.41754	0.394608	0.224611	-0.363574	-4.67365	0.423582	-4.40588	0.3847	0.243054	-0.508327	-4.6175	0.398137	-4.25673	0.378529	0.260293	-0.612603	-4.20942	0.404914	-3.79164	0.405011	0.263652	-0.482663	-3.27537	0.440391	-2.91729	0.394025
ENSG00000203760	CENPW	0.268219	-0.457071	-5.76306	0.520005	-5.40392	0.422132	0.158594	0.334815	-4.91249	0.26222	-5.14404	0.261688	0.285953	-0.588819	-5.15971	0.208212	-4.74827	0.191031	0.459798	-0.730887	-4.62747	0.220011	-4.11727	0.205104	0.663492	-0.795186	-4.70485	0.196074	-4.15464	0.202278	0.146978	-0.337597	-4.70133	0.222606	-4.46517	0.213283	0.224527	-0.54801	-5.50932	0.256129	-5.12246	0.226418
ENSG00000203772	SPRN	0.397404	-0.577479	-3.13102	0.171251	-2.72728	0.148882	0.184926	-0.388728	-2.69979	0.140959	-2.42963	0.13534	0.14717	-0.317974	-2.74229	0.130086	-2.52043	0.118468	0.141821	-0.32421	-2.67186	0.128416	-2.44646	0.122837	0.0832345	-0.198646	-2.53968	0.120085	-2.40298	0.12764	0.0849168	-0.197427	-2.54765	0.124304	-2.41209	0.134148	0.0721579	-0.0880188	-3.17965	0.137454	-3.11844	0.13608
ENSG00000203778	FAM229B	0.0615981	-0.131739	-2.36472	0.105275	-2.27312	0.102156	0.0872659	-0.206068	-2.31386	0.0845991	-2.17092	0.0834885	0.25697	-0.292438	-2.27138	0.0717727	-2.06861	0.0709227	0.153353	-0.257362	-2.298	0.0772158	-2.1194	0.0743124	0.309967	-0.300342	-2.29072	0.0706841	-2.08253	0.070429	0.106691	-0.224087	-2.34203	0.0708108	-2.1873	0.0788208	0.0678353	-0.168943	-2.10085	0.0729597	-1.98437	0.0809837
ENSG00000203791	EEF1AKMT2	0.0825786	0.150773	-2.96311	0.142042	-3.06748	0.14067	0.0645612	-0.112197	-2.83521	0.110777	-2.7579	0.114954	0.0562611	-0.104264	-3.24127	0.0987484	-3.16866	0.0952357	0.0581103	-0.0894715	-3.0069	0.10764	-2.94441	0.103269	0.0588156	-0.117315	-3.07616	0.100127	-2.99463	0.0978819	0.0613572	-0.112432	-3.10718	0.106938	-3.02934	0.10783	0.0627202	-0.110954	-3.12914	0.110278	-3.05244	0.112291
ENSG00000203805	PLPP4	0.35263	1.8481	-3.86698	1.31355	-4.21026	0.354991	0.435846	-0.835572	-4.69455	0.380706	-4.17321	0.490918	0.239681	-0.112464	-7.1324	3.78226	-6.40403	2.65705	0.277985	2.96326	-4.12978	1.28264	-7.99323	5.27907	0.485653	0.135169	-9.06169	7.51713	-9.91568	8.82996	0.297221	-0.341521	-9.52185	8.62951	-4.60702	0.250883	0.343963	-1.19122	-8.09653	7.89655	-3.15291	0.541659
ENSG00000203875	SNHG5	0.164018	0.399663	-2.27252	0.166116	-2.55178	0.179014	0.104809	0.224671	-2.60555	0.161125	-2.76186	0.163441	0.0932825	0.179544	-2.69962	0.158182	-2.82511	0.164129	0.0781904	0.0935399	-2.63611	0.156621	-2.69939	0.147342	0.0831444	0.153266	-2.50086	0.152101	-2.60577	0.142719	0.0722015	0.0732546	-2.02679	0.137742	-2.07843	0.142834	0.105787	0.205485	-1.0084	0.177343	-1.15046	0.173386
ENSG00000203876	ADD3-AS1	0.159592	-0.158433	-3.70008	0.319074	-3.589	0.312047	0.137762	0.0198344	-4.17927	0.285943	-4.19018	0.273215	0.12512	-0.0691635	-4.52268	0.259032	-4.47005	0.242179	0.143132	0.197507	-4.48569	0.298136	-4.6096	0.252624	0.127496	-0.166209	-4.50638	0.244185	-4.39181	0.246604	0.137756	-0.233563	-4.0685	0.24913	-3.90653	0.249355	0.130026	-0.231735	-3.83844	0.237208	-3.67952	0.241978
ENSG00000203877	RIPPLY2	1.94913	-0.746471	-3.67339	0.155396	-3.15285	0.13329	0.100388	-0.238827	-3.08659	0.102348	-2.92041	0.0958197	0.383839	-0.356715	-3.07209	0.0819733	-2.82484	0.0821379	0.443261	-0.3819	-2.96013	0.0882012	-2.69533	0.0869277	1.11051	-0.438127	-3.12019	0.0818713	-2.81656	0.0826666	0.0639382	-0.154142	-3.31936	0.0882879	-3.2131	0.0947451	0.0617634	-0.135284	-3.8338	0.0981686	-3.74051	0.102608
ENSG00000203879	GDI1	0.0426377	-0.105391	-0.103989	0.058322	-0.030678	0.0536638	0.0416943	-0.124967	0.188701	0.0599594	0.276121	0.0441795	0.0381317	-0.0856216	0.241091	0.0413783	0.300504	0.0399273	0.0181066	0.0162687	0.306281	0.0403905	0.295192	0.0356344	0.0462138	0.105742	0.351921	0.0348932	0.278382	0.0413083	0.0245739	0.0470354	0.212231	0.040531	0.179462	0.044449	0.0213837	0.0151401	0.0129377	0.040454	0.00241225	0.0412159
ENSG00000203880	PCMTD2	0.0564061	-0.0921168	-2.28123	0.102752	-2.21711	0.10046	0.0529347	-0.125877	-2.20944	0.0886312	-2.12129	0.0773821	0.125897	-0.232147	-2.59852	0.073358	-2.43761	0.0729335	0.0851937	-0.198488	-2.34815	0.0788952	-2.21055	0.0784037	0.0362543	-0.0405383	-2.36711	0.0729928	-2.33887	0.0708498	0.060733	-0.149119	-2.36433	0.0790866	-2.26077	0.0763507	0.0404034	-0.00875795	-2.17784	0.0808499	-2.1721	0.0849217
ENSG00000203883	SOX18	0.134772	0.0815907	-3.35217	0.272251	-3.40691	0.264524	0.12919	0.218563	-3.54394	0.236802	-3.69418	0.229356	0.128767	0.245967	-3.72337	0.217207	-3.89597	0.225684	0.117164	0.136806	-3.71363	0.228546	-3.80931	0.233145	0.119922	0.21154	-3.69317	0.229278	-3.83656	0.216264	0.111791	0.0710694	-3.72263	0.221919	-3.7741	0.227054	0.203237	0.490675	-3.34345	0.216497	-3.68851	0.238765
ENSG00000203896	LIME1	0.0922235	0.0436997	-3.51566	0.181018	-3.54667	0.184356	0.152481	-0.353267	-2.90976	0.14636	-2.66404	0.140711	0.138703	-0.325693	-4.11862	0.136845	-3.89311	0.1394	0.208472	-0.437149	-4.42988	0.155829	-4.12487	0.142477	0.0701309	0.00915477	-4.10875	0.135825	-4.11609	0.142715	0.0822222	0.129729	-3.83536	0.15104	-3.92428	0.143516	0.0764505	0.0653134	-3.67978	0.141101	-3.72638	0.149403
ENSG00000203930	LINC00632	0.867247	0.846599	0.929621	0.223991	0.348786	0.200821	4.79062	1.15183	0.269184	0.199375	-0.529912	0.205808	6.32145	1.22141	0.334452	0.208756	-0.508373	0.191503	8.81055	1.23871	0.362417	0.202908	-0.49506	0.201578	2.74998	1.18163	0.258301	0.209985	-0.564204	0.223946	8.08559	1.28202	0.435241	0.20375	-0.453925	0.208935	39.9614	1.53638	0.5252	0.25704	-0.530434	0.220639
ENSG00000203950	RTL8A	0.0838089	0.197294	-2.47667	0.102674	-2.61351	0.102913	0.0435001	-0.0863287	-2.40452	0.0810655	-2.34389	0.0704159	0.046221	-0.114621	-2.44823	0.0645919	-2.36864	0.0624148	0.0402655	-0.0736332	-2.28318	0.0729505	-2.23209	0.0721296	0.0602521	-0.14544	-2.44138	0.0681103	-2.34038	0.0649292	0.0366829	-0.0296	-2.53977	0.0695071	-2.51965	0.0749753	0.046594	-0.10483	-2.3289	0.0711577	-2.25622	0.0708938
ENSG00000203965	EFCAB7	0.0891902	0.127475	-3.40761	0.163724	-3.49642	0.166203	0.0622658	-0.00435861	-3.41456	0.123139	-3.41167	0.124059	0.0660229	-0.147317	-3.43177	0.107477	-3.32999	0.109837	0.117937	-0.286845	-3.56629	0.132703	-3.36538	0.116591	0.10535	-0.25345	-3.57417	0.112089	-3.39833	0.110986	0.0682066	0.124789	-3.5886	0.125605	-3.67449	0.120779	0.116731	-0.279394	-4.13103	0.135714	-3.9363	0.128283
ENSG00000203993	ARRDC1-AS1	0.104253	-0.215787	-4.1749	0.177936	-4.02342	0.166549	0.0861108	-0.186084	-3.85067	0.124751	-3.72017	0.112689	0.0508804	0.04609	-4.00762	0.104698	-4.03891	0.0979635	0.368512	-0.45464	-4.07321	0.121532	-3.75718	0.114195	0.103261	-0.234922	-4.04334	0.107896	-3.88003	0.104169	0.0556891	0.0265421	-4.02106	0.109433	-4.0399	0.113755	0.0542617	-0.0391156	-3.82507	0.110884	-3.79745	0.106363
ENSG00000204052	LRRC73	0.101646	-0.243691	-3.2628	0.147064	-3.09265	0.138578	0.0491358	-0.00865523	-2.62952	0.105081	-2.62251	0.0950531	0.0629487	-0.153241	-2.64326	0.0939182	-2.536	0.0818316	0.0591856	-0.132982	-2.77385	0.0994615	-2.68134	0.0956831	0.0523665	-0.0950168	-2.86107	0.0967604	-2.79504	0.0948454	0.0507807	0.0365342	-2.83375	0.0976549	-2.85987	0.105021	0.0555321	0.0161871	-3.62623	0.113784	-3.63672	0.106966
ENSG00000204054	LINC00963	0.165674	-0.401985	-4.24625	0.224635	-3.96157	0.195459	0.219558	0.470046	-3.75764	0.157164	-4.08378	0.159921	0.0798625	0.162598	-3.90196	0.134391	-4.01464	0.134503	0.0761197	0.0542648	-3.94661	0.150757	-3.98324	0.144001	0.0743	0.0628848	-4.08962	0.143461	-4.13268	0.139514	0.0812577	0.109716	-3.98597	0.148371	-4.06267	0.152939	0.0861929	-0.157634	-3.93131	0.148436	-3.8222	0.149509
ENSG00000204060	FOXO6	0.271471	-0.613878	-5.07593	0.419193	-4.62961	0.363112	0.171111	0.384001	-4.59284	0.28086	-4.85546	0.269714	0.144683	-0.290652	-5.53815	0.24549	-5.33636	0.243361	0.198697	-0.499492	-5.01397	0.28139	-4.66022	0.248013	0.139328	-0.271381	-4.82232	0.246551	-4.63535	0.247893	0.140087	-0.250687	-4.20296	0.255409	-4.02512	0.238303	0.234572	0.559496	-3.69957	0.241447	-4.08779	0.242911
ENSG00000204065	TCEAL5	0.0520804	-0.101624	-1.96079	0.0920234	-1.8904	0.0922494	0.0395798	0.0595193	-1.65485	0.073531	-1.69594	0.0710949	0.0359593	-0.0533966	-1.81325	0.0667157	-1.7761	0.0645149	0.0470092	-0.100939	-1.79966	0.0710823	-1.72972	0.0716842	0.0323029	-0.0285068	-1.82058	0.062637	-1.80105	0.0662296	0.0342084	-0.022638	-1.88603	0.0654561	-1.87058	0.0690452	0.0475732	-0.108686	-2.29557	0.0692051	-2.2209	0.078152
ENSG00000204070	SYS1	0.101204	0.235149	-3.60682	0.151602	-3.76999	0.153078	0.131924	-0.30556	-3.76477	0.126703	-3.55076	0.107482	0.0565472	-0.116736	-3.76458	0.092254	-3.68312	0.0861699	0.0601053	-0.129099	-3.75921	0.105237	-3.66908	0.098489	0.0476096	-0.0339759	-3.76536	0.0940352	-3.74211	0.0970428	0.0535142	-0.0441189	-3.72847	0.105368	-3.69763	0.103467	0.0637868	-0.132683	-3.48637	0.104281	-3.39414	0.101824
ENSG00000204071	TCEAL6	0.057812	-0.120567	-2.02934	0.0979826	-1.94496	0.0894312	0.0731468	-0.180051	-1.74248	0.0772533	-1.61758	0.0756609	0.0840964	-0.194371	-1.7508	0.0669107	-1.61687	0.0777536	0.0614082	-0.155793	-1.65708	0.0735187	-1.54898	0.0717151	0.0738954	-0.17344	-1.96435	0.072402	-1.84387	0.0686716	0.0437609	-0.0840797	-2.12101	0.0714026	-2.06332	0.0792986	0.0398184	-0.0203461	-2.60965	0.0781554	-2.59575	0.0808041
ENSG00000204084	INPP5B	0.145889	-0.344387	-4.11	0.232963	-3.86528	0.202924	0.086427	-0.089248	-3.97871	0.173326	-3.91561	0.165398	0.0949085	-0.200068	-4.32272	0.145819	-4.18324	0.140879	0.0815522	-0.10385	-4.14266	0.157705	-4.06986	0.152655	0.0794789	-0.115797	-4.24469	0.145339	-4.16498	0.148743	0.0800647	-0.0530834	-4.12894	0.154416	-4.09336	0.161655	0.0847886	-0.137046	-3.89067	0.162382	-3.79515	0.159063
ENSG00000204099	NEU4	0.180341	-0.324473	-4.6129	0.325824	-4.37782	0.292285	0.129013	-0.0307708	-4.57736	0.273842	-4.54597	0.23307	0.114652	0.120561	-4.41052	0.214701	-4.49514	0.220617	0.114224	-0.088676	-4.28273	0.22635	-4.21999	0.220764	0.132281	-0.216485	-4.54023	0.238954	-4.38421	0.215341	0.121538	0.00334562	-4.13683	0.24125	-4.13997	0.24259	0.265573	-0.609521	-3.55906	0.224917	-3.13739	0.228798
ENSG00000204103	MAFB	0.1666	-0.402514	-3.32075	0.182968	-3.03888	0.167215	0.0826901	-0.191266	-2.82457	0.129883	-2.69058	0.118369	0.0834915	-0.19327	-2.89085	0.119674	-2.75618	0.114413	0.116986	-0.283074	-2.67855	0.12846	-2.48011	0.110375	0.0643815	-0.0696379	-3.0374	0.12326	-2.98835	0.117019	0.0642968	-0.0379908	-3.44465	0.128747	-3.41755	0.122741	0.0836736	-0.168382	-4.15651	0.138477	-4.04038	0.142307
ENSG00000204104	TRAF3IP1	0.0752419	0.113449	-3.28945	0.137292	-3.37012	0.152035	0.0539257	0.110191	-3.13433	0.103091	-3.20967	0.092939	0.0497522	0.114683	-3.06496	0.083965	-3.14362	0.0734866	0.0464449	0.0363541	-3.03094	0.0883243	-3.05635	0.0904989	0.0618696	0.144454	-3.07237	0.0801791	-3.17296	0.0855649	0.0505606	0.093473	-3.18044	0.0885427	-3.24575	0.0943613	0.0532851	0.0803433	-3.39307	0.0914473	-3.44983	0.10264
ENSG00000204116	CHIC1	0.0603953	-0.122002	-2.47071	0.102333	-2.38567	0.0975827	0.0451659	-0.102256	-2.21868	0.0701634	-2.14776	0.0695512	0.0680968	-0.158755	-2.20185	0.0682776	-2.09136	0.0612471	0.123111	-0.219845	-2.22101	0.0702901	-2.06839	0.0667908	0.0319694	-0.0257868	-2.20516	0.0610358	-2.18766	0.0668489	0.0399406	-0.0715283	-2.39421	0.069858	-2.3446	0.0696374	0.0611152	-0.150109	-2.95825	0.0780975	-2.85404	0.0760737
ENSG00000204120	GIGYF2	0.122774	0.267695	-2.59582	0.0956338	-2.78189	0.100813	4.85515	0.429312	-2.51346	0.0666726	-2.81104	0.0668432	0.205209	0.219213	-2.75236	0.0543764	-2.90416	0.0513139	0.152777	0.226115	-2.77501	0.0623516	-2.93181	0.0633253	0.0645399	0.147094	-2.83154	0.0550748	-2.93359	0.0567075	0.0404917	0.0955593	-2.83795	0.0631268	-2.90406	0.0612055	0.0463433	0.112087	-2.7531	0.0631265	-2.83074	0.0623668
ENSG00000204128	C2orf72	0.0751731	-0.0971175	-2.70754	0.132169	-2.64189	0.145291	0.0595066	-0.099734	-2.54842	0.107195	-2.47916	0.106014	0.0550941	0.0632445	-2.61456	0.0984739	-2.65932	0.106999	0.0569782	0.0934646	-2.6583	0.104555	-2.72244	0.0977142	0.0560312	-0.0202584	-2.74471	0.126675	-2.72726	0.0969031	0.0502961	0.00370865	-2.56871	0.0971945	-2.57223	0.106823	0.0580851	-0.048618	-2.51371	0.112981	-2.48016	0.114387
ENSG00000204130	RUFY2	0.0689616	0.165551	-2.18061	0.0918971	-2.29538	0.0920435	0.0349271	-0.00803663	-2.22799	0.0693699	-2.2224	0.0689044	0.0501623	-0.122427	-2.38998	0.0557353	-2.30551	0.0625087	0.0483687	-0.116326	-2.31953	0.0644538	-2.23877	0.0624794	0.0304527	-0.0199964	-2.2892	0.0620183	-2.27511	0.0582349	0.032572	-0.00207596	-2.29266	0.0624537	-2.2914	0.0653811	0.0366358	0.0353219	-2.21882	0.0662593	-2.24376	0.0725587
ENSG00000204131	NHSL2	0.131456	0.180544	-3.77432	0.248544	-3.89862	0.24389	0.113055	-0.203485	-3.59325	0.220023	-3.44619	0.188305	0.118234	-0.266419	-4.41159	0.202842	-4.22351	0.183839	0.132906	-0.310838	-4.70835	0.211837	-4.49157	0.203366	0.112901	0.18363	-4.36024	0.199203	-4.48864	0.204118	0.111546	0.096472	-4.25077	0.21981	-4.31635	0.213867	0.115955	0.0424446	-4.52437	0.237057	-4.54891	0.215501
ENSG00000204138	PHACTR4	0.102178	0.0702388	-3.32962	0.196712	-3.37942	0.201524	0.11263	0.271802	-3.53997	0.16813	-3.72721	0.161513	0.177732	0.395999	-3.66553	0.150332	-3.93888	0.142026	0.0808431	0.0525672	-3.68078	0.161471	-3.71701	0.159318	0.10428	0.238735	-3.75001	0.153264	-3.91533	0.151641	0.0961256	0.172362	-3.58106	0.149423	-3.70327	0.165237	0.148491	0.355542	-3.01638	0.150859	-3.26289	0.151195
ENSG00000204147	ASAH2B	0.10217	-0.0407593	-4.22659	0.21375	-4.19572	0.201221	0.0799427	-0.0587805	-4.06383	0.167041	-4.02032	0.149739	0.0733269	-0.133048	-3.8899	0.13987	-3.79643	0.130087	0.0669426	-0.0275829	-3.65009	0.137936	-3.63034	0.132698	0.109303	-0.266096	-3.90055	0.129318	-3.71707	0.137235	0.0732145	-0.0620114	-4.10961	0.151637	-4.06546	0.143112	0.0829928	0.135359	-4.50781	0.152288	-4.60119	0.149653
ENSG00000204152	TIMM23B	0.173159	-0.407014	-4.31043	0.256104	-4.02193	0.228967	5.53007	-1.0783	-4.48517	0.203835	-3.73173	0.170494	0.256717	-0.499084	-4.05365	0.159449	-3.70792	0.160892	0.621418	-0.654231	-4.02207	0.169875	-3.56629	0.155398	0.241283	-0.482811	-4.0201	0.167099	-3.68316	0.152935	0.279917	-0.540411	-4.27717	0.178794	-3.90234	0.177523	0.164409	-0.396964	-4.02183	0.167624	-3.74763	0.174138
ENSG00000204160	ZDHHC18	0.12279	0.278821	-3.28911	0.17839	-3.48126	0.170095	0.0988634	-0.231688	-3.09071	0.129852	-2.93108	0.137404	0.0614359	-0.0743267	-2.98598	0.116341	-2.93367	0.109856	0.065175	0.0827577	-2.81068	0.11848	-2.86835	0.120795	0.0579589	0.059819	-2.91382	0.110158	-2.95532	0.110357	0.0640636	0.0937216	-3.1202	0.11495	-3.18575	0.119768	0.0633541	0.0487827	-3.29357	0.124358	-3.32689	0.120599
ENSG00000204161	TMEM273	0.221561	0.497244	-4.81555	0.343379	-5.16787	0.366489	0.181415	0.329264	-5.77711	0.337934	-5.9995	0.323175	0.153929	-0.289569	-5.71906	0.275166	-5.51159	0.25022	0.139415	-0.0598505	-5.52105	0.290272	-5.47537	0.273892	0.13228	0.0608611	-5.25617	0.266884	-5.29775	0.268569	0.138233	0.10145	-4.75194	0.261855	-4.83	0.289589	0.135032	-0.113353	-3.45743	0.256077	-3.38711	0.285569
ENSG00000204172	AGAP9	0.158566	-0.0797148	-4.61448	0.322845	-4.55444	0.30607	0.236752	-0.544106	-4.66525	0.249034	-4.27564	0.191702	0.0859806	0.0126198	-4.61141	0.17626	-4.6189	0.168343	0.112259	-0.21224	-4.53875	0.201509	-4.39083	0.196784	0.0927477	-0.0231977	-4.57488	0.18576	-4.55855	0.186216	0.100663	0.0487459	-4.56143	0.198194	-4.59552	0.19985	0.109148	0.13668	-4.43192	0.208275	-4.52572	0.201782
ENSG00000204176	SYT15	0.303497	-0.724375	-4.25406	0.344032	-3.7387	0.299454	0.129775	-0.161086	-4.28787	0.241779	-4.18014	0.25991	0.0990891	-0.045476	-4.20812	0.20437	-4.1749	0.195968	0.238501	-0.560359	-4.31558	0.228535	-3.9277	0.231569	0.150355	-0.354693	-4.41682	0.219253	-4.16849	0.209194	0.22836	-0.554972	-4.43076	0.237755	-4.04149	0.214345	0.136772	-0.255745	-4.10445	0.244574	-3.92257	0.226246
ENSG00000204178	MACO1	0.0638086	0.00141178	-2.84532	0.125558	-2.84673	0.128752	0.0626325	0.142652	-2.6403	0.094895	-2.73929	0.0960056	0.0481559	0.0709887	-2.77068	0.0871269	-2.81996	0.0877284	0.0464493	-0.00522169	-2.77899	0.0948799	-2.77506	0.0910763	0.0618275	0.143355	-2.76243	0.0864677	-2.86194	0.0880086	0.0479761	0.031852	-2.94523	0.0919727	-2.96754	0.0946028	0.0494307	-0.0133837	-3.00308	0.0954125	-2.99425	0.0999467
ENSG00000204179	PTPN20	0.21047	0.215992	-4.11712	0.444073	-4.24339	0.399748	0.216183	-0.40651	-4.06549	0.38174	-3.77257	0.354609	0.179438	-0.0542481	-3.7667	0.387233	-3.7139	0.346697	0.174247	-0.0543084	-3.53364	0.361813	-3.4929	0.356736	0.178244	-0.078202	-3.66925	0.374124	-3.6136	0.371207	0.213917	-0.408548	-4.06239	0.365222	-3.78227	0.379633	0.464203	-1.04326	-4.88974	0.384901	-4.16754	0.37791
ENSG00000204186	ZDBF2	0.0751503	0.0136023	-2.79578	0.158314	-2.80313	0.144128	0.121758	-0.282369	-2.62386	0.132995	-2.42683	0.123591	0.0714884	-0.15098	-2.84098	0.117989	-2.73676	0.121219	0.0673924	0.112278	-2.64141	0.124427	-2.71888	0.121711	0.060417	-0.0398705	-2.8148	0.124518	-2.78602	0.115152	0.0617894	0.010696	-2.95461	0.117137	-2.96381	0.131453	0.0722369	0.128525	-3.30198	0.126821	-3.39179	0.132477
ENSG00000204209	DAXX	0.0701181	-0.0930183	-3.34366	0.131393	-3.27857	0.127031	0.126557	-0.267582	-3.26202	0.0938739	-3.07578	0.0851268	0.0409101	0.0641376	-3.17877	0.0741932	-3.2232	0.0737707	0.0468875	0.0899372	-3.06344	0.0801227	-3.1258	0.0803119	0.0489712	0.108562	-3.13272	0.0739988	-3.20803	0.074695	0.0407899	0.00832292	-3.24843	0.0814134	-3.2542	0.081563	0.0762351	-0.187802	-3.30178	0.0873916	-3.17109	0.0814092
ENSG00000204217	BMPR2	0.0526619	0.0832447	-1.05991	0.0930903	-1.11808	0.0976712	0.0411871	0.0129421	-1.01807	0.0819022	-1.02676	0.0787301	0.0414967	-0.0188293	-1.0597	0.0806698	-1.04688	0.0834663	0.0419745	-0.0364057	-1.092	0.0848998	-1.06654	0.0821454	0.0399058	0.0527042	-1.02839	0.0805315	-1.06488	0.0798605	0.0490472	0.0984278	-1.09597	0.0789219	-1.16462	0.0838762	0.045976	-0.0137617	-1.54235	0.0840828	-1.53357	0.0927967
ENSG00000204219	TCEA3	0.166947	0.356336	-3.7471	0.261973	-3.997	0.273562	0.9078	0.8825	-3.90333	0.207088	-4.51645	0.213471	0.14088	0.34683	-4.05678	0.195759	-4.29299	0.172772	0.0977952	0.0611957	-3.88257	0.196861	-3.92449	0.19419	0.0886028	-0.0997323	-4.12787	0.165809	-4.0612	0.179341	0.115798	0.220717	-4.20684	0.18411	-4.36312	0.200008	0.107279	-0.152	-4.33914	0.195786	-4.23587	0.206531
ENSG00000204220	PFDN6	0.0616592	0.123851	-2.28799	0.103444	-2.3742	0.107179	0.0582333	-0.139807	-2.1342	0.0830326	-2.03679	0.076816	0.0600995	-0.144194	-2.07374	0.0702622	-1.97381	0.0705932	0.0640672	-0.152301	-2.09313	0.0765018	-1.98743	0.0748959	0.0462505	-0.107818	-2.09334	0.0705719	-2.01846	0.0685093	0.0610181	-0.152536	-2.21239	0.0748067	-2.1068	0.0765961	0.107472	-0.223848	-2.36555	0.0774721	-2.21089	0.0839089
ENSG00000204227	RING1	0.0597329	0.0334245	-2.40928	0.123531	-2.43098	0.110114	0.0874686	-0.198846	-2.43785	0.0951569	-2.30044	0.0999504	0.0429548	-0.0648483	-2.49085	0.0806044	-2.44595	0.0812903	0.0452223	-0.0491964	-2.37682	0.087545	-2.34304	0.0906909	0.0456016	-0.0641715	-2.50768	0.0970796	-2.46202	0.0831732	0.0521309	-0.104531	-2.47669	0.0872058	-2.40467	0.0921053	0.0845349	-0.208256	-2.3737	0.0972824	-2.22852	0.0881878
ENSG00000204228	HSD17B8	0.11124	0.13247	-3.99017	0.215339	-4.08176	0.21291	0.224558	-0.488966	-4.45624	0.184247	-4.11439	0.166925	0.0851654	-0.165361	-4.49599	0.153332	-4.38061	0.147429	0.0801267	0.0640324	-4.31102	0.157417	-4.35559	0.158355	0.165628	-0.376236	-4.44994	0.151292	-4.18843	0.146542	0.131674	-0.31437	-4.33934	0.160022	-4.12073	0.155852	0.127472	-0.295305	-4.08347	0.169208	-3.87847	0.168834
ENSG00000204231	RXRB	0.0940692	-0.21888	-2.49874	0.0959227	-2.3463	0.0883285	0.039765	-0.0920913	-2.11437	0.0588387	-2.05037	0.0559844	0.0297507	-0.0602412	-2.11337	0.0511306	-2.07151	0.0489779	0.0264619	-0.00356871	-2.07482	0.0559177	-2.07217	0.0526458	0.0248785	-0.00798934	-2.11371	0.0512137	-2.10809	0.0495256	0.0465092	0.11476	-2.12546	0.0553834	-2.20492	0.0538373	0.0533645	0.130276	-2.33172	0.0581657	-2.42209	0.0593958
ENSG00000204237	OXLD1	0.964597	-0.610169	-3.48306	0.140018	-3.05717	0.116997	0.164863	-0.30376	-3.10993	0.0971712	-2.89893	0.0922704	1.96781	-0.439262	-3.18637	0.0776166	-2.88147	0.0719746	0.812083	-0.403958	-3.10145	0.0844474	-2.82105	0.0793947	0.25677	-0.308028	-3.07348	0.0806402	-2.85993	0.0805992	0.0612842	-0.149427	-3.07961	0.0829668	-2.9759	0.0813315	0.120643	-0.246419	-3.27297	0.0834908	-3.10219	0.0837218
ENSG00000204241	LINC02731	0.1265	-0.0108039	-4.48793	0.256569	-4.47854	0.249424	0.251339	0.527986	-4.22788	0.179461	-4.59458	0.183256	0.0718581	0.0447171	-4.10216	0.143547	-4.13234	0.137945	0.125636	0.306424	-4.13264	0.154263	-4.3479	0.171158	0.0895892	-0.184029	-4.43787	0.148627	-4.31007	0.147212	0.0863896	0.0967017	-4.63733	0.166355	-4.70394	0.164158	0.0950335	-0.187792	-4.67349	0.167957	-4.54122	0.155316
ENSG00000204248	COL11A2	0.178146	0.269683	-4.39611	0.331289	-4.5841	0.333528	0.761212	-0.932153	-5.02234	0.260616	-4.36676	0.220354	0.118934	-0.261114	-4.86877	0.186069	-4.68923	0.194241	0.122493	-0.21206	-4.71469	0.218501	-4.56486	0.206432	0.106414	-0.173789	-4.90133	0.192803	-4.78093	0.194074	0.25211	-0.564715	-4.73106	0.213245	-4.3386	0.208206	0.116084	-0.195772	-3.88368	0.20075	-3.75209	0.220504
ENSG00000204256	BRD2	0.072371	-0.163831	-2.27051	0.117227	-2.15518	0.101021	0.0576388	-0.0909448	-2.20056	0.0952515	-2.13865	0.106537	0.0360414	-0.0314082	-2.07013	0.0729191	-2.04844	0.0735367	0.0516115	-0.114921	-2.07739	0.0729547	-1.99753	0.0704601	0.0448349	-0.0888561	-2.11051	0.0719221	-2.0487	0.0690158	0.0463875	-0.0758097	-2.14701	0.0775194	-2.0953	0.0876916	0.0471271	-0.0958626	-2.13443	0.0739932	-2.0692	0.0888198
ENSG00000204257	HLA-DMA	0.894694	-1.22297	-4.70955	0.340939	-3.85491	0.318711	0.180761	-0.354316	-4.66469	0.308568	-4.40647	0.266476	0.236215	-0.592239	-4.8798	0.261058	-4.46979	0.260242	0.316069	-0.736235	-4.87118	0.288005	-4.35665	0.27129	0.210309	-0.523472	-4.75169	0.28416	-4.38316	0.260283	0.201321	-0.465225	-4.49093	0.285991	-4.16406	0.27081	0.270146	-0.648672	-3.73711	0.271291	-3.28982	0.280044
ENSG00000204262	COL5A2	0.105846	-0.208747	-3.50658	0.193314	-3.35971	0.180195	0.271198	-0.501632	-3.78892	0.162931	-3.44057	0.159386	0.29328	-0.460467	-2.53249	0.130593	-2.2133	0.130995	0.097951	-0.233136	-3.33748	0.14686	-3.17537	0.142598	0.0777172	0.0830199	-3.94175	0.154133	-3.99826	0.146949	0.261546	-0.498018	-4.75713	0.151504	-4.41425	0.165422	0.122902	-0.303452	-4.77888	0.167552	-4.57058	0.178675
ENSG00000204264	PSMB8	0.104558	-0.14568	-3.65642	0.197992	-3.55303	0.186563	0.123084	0.292338	-4.0318	0.177126	-4.23254	0.165527	0.0739658	0.0665004	-4.1988	0.146112	-4.24416	0.140794	0.0839786	-0.0884802	-4.29895	0.1635	-4.23621	0.154982	0.0805128	0.13728	-4.11616	0.143825	-4.21133	0.143849	0.0934439	-0.194744	-3.94702	0.152397	-3.81369	0.163171	0.0949419	-0.215773	-3.40873	0.152001	-3.25982	0.155646
ENSG00000204267	TAP2	0.0887937	-0.110831	-3.73912	0.173712	-3.65977	0.159907	0.113733	-0.271639	-3.7845	0.134532	-3.59417	0.118462	0.105149	-0.250889	-3.83844	0.12316	-3.66238	0.104049	0.087974	-0.218415	-3.85247	0.119053	-3.70172	0.12387	0.192004	-0.363966	-3.95546	0.111013	-3.70374	0.116178	0.116614	-0.292717	-4.07033	0.126095	-3.86765	0.127356	0.289552	-0.441004	-3.93289	0.127523	-3.62648	0.121257
ENSG00000204271	SPIN3	0.11002	0.249886	-3.48568	0.161875	-3.66038	0.170665	0.0965827	-0.239248	-3.30378	0.126388	-3.1363	0.112545	0.0672003	-0.147483	-3.29974	0.106671	-3.19721	0.103821	0.0569019	-0.0525248	-3.11426	0.113484	-3.07696	0.105401	0.0618481	-0.121369	-3.34297	0.104282	-3.25902	0.105891	0.0583693	0.0541383	-3.42561	0.110543	-3.46323	0.110896	0.0606173	0.00546663	-3.70327	0.118954	-3.70722	0.120066
ENSG00000204272	NBDY	0.102426	-0.252586	-2.37479	0.102509	-2.19932	0.0983263	0.101404	-0.21455	-2.18708	0.0703665	-2.03894	0.0781478	1.01948	-0.363721	-2.25791	0.0776526	-2.00481	0.0633759	0.247162	-0.271092	-2.14558	0.0707713	-1.957	0.0606349	1.20731	-0.352118	-2.16995	0.0685629	-1.92541	0.0612918	0.137699	-0.235514	-2.19057	0.0698141	-2.02712	0.0666084	0.145901	-0.241293	-2.2936	0.0691222	-2.12658	0.0724546
ENSG00000204278	TMEM235	0.310774	-0.729448	-5.43567	0.361279	-4.91179	0.304427	0.147495	0.0551167	-5.89113	0.303931	-5.92316	0.283418	0.138204	-0.304667	-5.45419	0.21995	-5.23986	0.20502	0.138927	-0.296643	-4.99313	0.229679	-4.7882	0.23259	0.104364	0.0340649	-4.64165	0.210391	-4.66647	0.215845	0.104922	-0.0621786	-4.09904	0.205891	-4.06098	0.227189	0.113394	0.126402	-2.76939	0.209832	-2.86228	0.235361
ENSG00000204282	TNRC6C-AS1	0.183583	-0.0561695	-5.21702	0.384246	-5.17025	0.36021	0.468303	-0.995431	-6.73826	0.4528	-6.00158	0.324369	0.210519	-0.503645	-5.90773	0.252437	-5.5513	0.224388	0.157089	-0.308211	-5.54635	0.277902	-5.32378	0.244126	0.118274	-0.113043	-5.22172	0.237786	-5.13909	0.221554	0.12782	0.149826	-4.62577	0.240849	-4.73249	0.249781	0.117971	0.0341451	-3.35047	0.222408	-3.37937	0.244012
ENSG00000204287	HLA-DRA	0.303039	-0.76312	-3.12181	0.362447	-2.59234	0.362436	0.213837	-0.322064	-3.44071	0.393945	-3.21509	0.391063	0.198219	-0.204531	-3.64767	0.398788	-3.48997	0.338105	0.215596	-0.5554	-3.85113	0.344407	-3.4769	0.358808	0.278111	-0.734699	-3.70698	0.305252	-3.23907	0.422894	0.319757	-0.854441	-3.3379	0.352153	-2.75736	0.361956	0.376974	-0.920354	-2.42281	0.32127	-1.80666	0.378596
ENSG00000204301	NOTCH4	0.114375	0.184456	-3.69041	0.224878	-3.8144	0.20699	0.109286	0.0371906	-3.87143	0.207536	-3.89778	0.210067	0.0887662	-0.077024	-3.75855	0.166527	-3.70606	0.172105	0.084974	-0.0483469	-3.60851	0.171438	-3.57317	0.159492	0.103111	-0.143681	-3.87295	0.178512	-3.77563	0.191339	0.0979065	-0.0280916	-3.92239	0.187639	-3.90364	0.192176	0.102754	-0.0726978	-3.72915	0.204208	-3.67557	0.187259
ENSG00000204304	PBX2	0.112756	-0.131204	-4.17868	0.226209	-4.08239	0.200607	0.130746	-0.323118	-4.08315	0.166376	-3.8567	0.150809	0.110614	-0.278358	-4.11071	0.148971	-3.91607	0.136388	0.146749	-0.356737	-4.08036	0.154326	-3.83504	0.164849	0.157631	-0.360106	-4.18731	0.15452	-3.93619	0.144292	0.0845157	-0.133618	-4.11647	0.164112	-4.02288	0.157157	0.0791433	-0.0489787	-4.20811	0.158941	-4.17427	0.159238
ENSG00000204308	RNF5	0.732955	-0.436051	-2.36652	0.0935123	-2.06374	0.0877003	1.45775	-0.383982	-2.26944	0.0662739	-2.00337	0.0675781	1.41818	-0.329986	-2.22703	0.059261	-1.99826	0.0586309	0.237578	-0.247258	-2.1746	0.0594055	-2.00334	0.0615456	3.40742	-0.372099	-2.23899	0.0588242	-1.98106	0.0587354	0.18319	-0.239422	-2.19628	0.0628575	-2.03045	0.064648	0.138331	-0.236569	-1.99655	0.0680014	-1.83373	0.0838899
ENSG00000204310	AGPAT1	0.107902	-0.24376	-1.82166	0.0968574	-1.65156	0.0841667	0.276912	-0.28589	-1.68803	0.0769338	-1.48892	0.0634118	0.0393173	-0.0809067	-1.60442	0.0641876	-1.54854	0.0672661	0.0460181	-0.103894	-1.59912	0.0699885	-1.52727	0.0721488	0.0321873	0.0208775	-1.53886	0.065612	-1.55332	0.0654462	0.0350271	0.0273522	-1.59306	0.0717362	-1.61207	0.072907	0.0370041	-0.00643169	-1.7323	0.0719037	-1.72804	0.0751588
ENSG00000204314	PRRT1	0.291145	-0.365943	-1.68218	0.0989599	-1.42803	0.0936716	0.230887	-0.311495	-1.16667	0.0856758	-0.950405	0.0811636	0.119402	-0.236209	-1.22831	0.0744835	-1.06491	0.0782566	0.0398724	-0.0461748	-1.23305	0.0793525	-1.20062	0.0741207	0.0382288	-0.0289238	-1.30061	0.0773554	-1.28043	0.0754644	0.0575064	-0.143469	-1.43386	0.0826835	-1.33467	0.0855267	0.0434393	-0.0705106	-1.97924	0.078521	-1.93095	0.0854308
ENSG00000204315	FKBPL	0.148426	0.0335248	-5.18527	0.323182	-5.19849	0.287442	0.100365	-0.0702196	-4.87523	0.202434	-4.82508	0.194225	0.0732228	-0.0107597	-4.6605	0.150118	-4.65297	0.149343	0.0930862	-0.128029	-4.68069	0.167615	-4.59253	0.171932	0.0748911	0.0723003	-4.70411	0.15017	-4.75356	0.145799	0.0936952	0.128842	-4.84361	0.174962	-4.93334	0.176868	0.0921396	0.111063	-5.0144	0.179494	-5.09032	0.173518
ENSG00000204316	MRPL38	0.453194	-0.397053	-2.46003	0.0982583	-2.18365	0.085652	0.0880327	-0.19436	-2.26368	0.0740671	-2.12864	0.0696407	0.0588714	-0.137011	-2.22398	0.0621117	-2.12905	0.0628396	0.0402113	-0.0945592	-2.18926	0.0655066	-2.12347	0.0614187	0.0325173	-0.0534978	-2.20689	0.0608336	-2.16991	0.0623388	0.0333981	-0.0321606	-2.26121	0.0691823	-2.23881	0.0672861	0.0336777	-0.0362327	-2.31239	0.0686845	-2.28706	0.0653853
ENSG00000204323	SMIM5	0.298763	0.656205	-5.73855	0.458191	-6.21138	0.500953	0.280636	-0.599398	-7.05354	0.499805	-6.60079	0.409772	0.210637	-0.499486	-6.63019	0.310014	-6.27123	0.265255	0.158748	-0.0430256	-5.97268	0.328237	-5.93529	0.3077	0.150045	-0.188397	-5.79933	0.278639	-5.67221	0.291748	0.147483	-0.0168721	-5.19046	0.295639	-5.17633	0.289809	0.13935	0.0837435	-3.57661	0.273197	-3.63617	0.278359
ENSG00000204344	STK19	0.0861505	0.076113	-4.03577	0.170974	-4.08721	0.162974	0.327459	-0.404347	-3.91889	0.117278	-3.63593	0.0908552	0.306317	-0.30997	-3.87234	0.0788056	-3.65708	0.0733425	0.209041	-0.314037	-3.7848	0.0946125	-3.56621	0.0840153	0.131469	-0.244718	-3.76817	0.0825189	-3.59811	0.0768392	0.0488193	-0.0838641	-3.80141	0.0945877	-3.74276	0.0886549	0.0709027	-0.17999	-3.9547	0.0961472	-3.82938	0.0899361
ENSG00000204347	BTBD17	0.328575	0.768808	-3.40637	0.32094	-3.941	0.325405	0.144911	0.221159	-3.82085	0.272654	-3.97344	0.267741	0.130436	0.0618058	-4.06907	0.257388	-4.11135	0.254025	0.167981	0.342711	-4.32691	0.279024	-4.56582	0.280028	0.138489	-0.177282	-4.36335	0.266366	-4.24337	0.27326	0.167593	-0.37847	-4.15299	0.262002	-3.89258	0.268915	0.247937	-0.602327	-4.02777	0.289509	-3.60795	0.283584
ENSG00000204348	DXO	0.0970874	-0.127493	-4.12572	0.186918	-4.03626	0.180511	0.229099	-0.423677	-3.99129	0.142557	-3.69521	0.1245	0.0769825	-0.181236	-4.0944	0.112268	-3.96819	0.107008	0.105856	-0.259656	-4.03109	0.118054	-3.8507	0.114216	0.0698825	-0.150872	-4.0246	0.106658	-3.92037	0.110215	0.0632733	-0.0395201	-4.16755	0.122581	-4.14055	0.125703	0.0634089	-0.0473506	-4.08151	0.126891	-4.04808	0.122238
ENSG00000204351	SKIC2	0.0785075	-0.0715109	-3.80739	0.164105	-3.75439	0.14127	0.062279	0.142646	-3.32467	0.0967002	-3.42301	0.090852	0.0379376	-0.0557119	-3.37809	0.073414	-3.33912	0.0684759	0.0430711	0.0612798	-3.42899	0.0814786	-3.4715	0.0818457	0.0449589	0.0799585	-3.37958	0.0740599	-3.43556	0.0810608	0.0799832	0.185453	-3.38336	0.0830059	-3.51225	0.0867866	0.0420896	0.0151764	-3.49311	0.081936	-3.50393	0.0857873
ENSG00000204352	FAM120A2P	0.171518	0.197518	-4.80564	0.339337	-4.93534	0.317265	0.123437	-0.226978	-4.41743	0.21905	-4.25626	0.202271	0.0912731	-0.0872491	-4.62633	0.183696	-4.56593	0.183159	0.10501	-0.106845	-4.4982	0.207016	-4.42307	0.20091	0.122399	-0.281023	-4.5456	0.184017	-4.34926	0.177083	0.125282	0.271016	-4.54712	0.187397	-4.73797	0.203299	0.130437	-0.280459	-5.20745	0.222583	-5.0092	0.203645
ENSG00000204356	NELFE	0.227788	-0.338934	-2.40341	0.0999806	-2.16761	0.0901914	0.0978223	-0.213662	-2.38079	0.0813715	-2.23209	0.0729739	0.0689765	-0.159486	-2.30935	0.0659489	-2.19842	0.0599176	0.0374277	-0.0674277	-2.25794	0.0690321	-2.21103	0.0664303	0.0409552	-0.0915715	-2.21885	0.065729	-2.15525	0.0636857	0.0338172	-0.0144067	-2.17372	0.0708452	-2.16356	0.0676947	0.0519195	-0.12694	-1.896	0.0639867	-1.80833	0.0687388
ENSG00000204370	SDHD	0.0571659	-0.0916505	-2.15338	0.108271	-2.08915	0.101242	0.0431686	-0.0658804	-2.04432	0.0858297	-1.99794	0.0766607	0.195658	-0.269051	-2.05307	0.076285	-1.86629	0.0722972	0.101068	-0.217581	-2.09718	0.0846234	-1.94595	0.0799139	0.1005	-0.212634	-2.1248	0.0774409	-1.97763	0.0804842	0.132048	-0.253572	-2.174	0.0815714	-1.99809	0.07935	0.33851	-0.346326	-2.29839	0.0772488	-2.05914	0.0870142
ENSG00000204371	EHMT2	0.0589657	-0.127066	-2.49496	0.0998957	-2.40656	0.0963477	0.0408933	-0.0826566	-2.30976	0.0687886	-2.25269	0.0718141	0.0407115	-0.0943172	-2.44792	0.0621556	-2.38222	0.0567964	0.0351951	-0.0388584	-2.31127	0.0679461	-2.28442	0.0693919	0.0322831	-0.0536241	-2.42615	0.0617197	-2.38889	0.060493	0.0404308	0.0866468	-2.41504	0.0652444	-2.47515	0.0660488	0.0365725	-0.0618118	-2.38422	0.0650265	-2.34149	0.0669232
ENSG00000204381	LAYN	0.155241	-0.149894	-4.69123	0.305249	-4.58102	0.284715	0.125391	0.0111076	-5.11329	0.266704	-5.11257	0.233829	0.108415	0.215607	-4.87875	0.189328	-5.02705	0.183905	0.183558	0.461444	-4.47735	0.208259	-4.80005	0.222583	0.100596	0.0942213	-4.11537	0.188117	-4.18433	0.206299	0.100864	-0.0763381	-3.93325	0.193117	-3.88321	0.206293	0.108835	0.166627	-2.92892	0.195171	-3.04572	0.202693
ENSG00000204386	NEU1	0.152889	-0.322504	-3.00258	0.113922	-2.77797	0.103987	0.105299	-0.220594	-2.77373	0.0796561	-2.61997	0.0678274	0.0900607	-0.171406	-2.59266	0.0559628	-2.47386	0.056229	0.0494852	-0.121929	-2.57942	0.0686959	-2.49446	0.0619163	0.0631745	-0.146052	-2.63773	0.0600438	-2.53652	0.060644	0.0353731	-0.0632192	-2.77502	0.0630227	-2.73126	0.0637467	0.0925277	-0.19933	-3.17259	0.0698318	-3.03442	0.069686
ENSG00000204387	SNHG32	0.0587537	-0.123303	-1.93986	0.100827	-1.85323	0.0887354	0.0399505	0.0355965	-1.9767	0.0828254	-2.00094	0.0773534	0.0490213	-0.108958	-2.21522	0.0718102	-2.13981	0.0735385	0.0426946	-0.0683453	-2.00399	0.0771686	-1.95645	0.0751598	0.0446535	-0.0903108	-1.98981	0.0749725	-1.92713	0.0740368	0.0376912	0.0465672	-1.70664	0.0712436	-1.73915	0.0745275	0.0380319	-0.0181046	-0.91142	0.0766675	-0.898979	0.0779855
ENSG00000204388	HSPA1B	0.13288	-0.199401	-2.61039	0.242514	-2.47509	0.253208	0.129745	0.204409	-2.03697	0.240757	-2.17471	0.22299	0.12014	0.0487037	-1.86633	0.221099	-1.90859	0.256544	0.143245	0.269934	-1.79781	0.233457	-1.98719	0.240798	0.125294	0.269568	-1.9181	0.216387	-2.10543	0.222086	0.115623	0.216217	-2.1729	0.199175	-2.3273	0.220147	0.114412	0.0798186	-2.24624	0.233284	-2.29967	0.226538
ENSG00000204389	HSPA1A	0.518486	-0.603141	-2.13367	0.156615	-1.71442	0.148337	0.115013	-0.277813	-1.89376	0.142593	-1.69996	0.13357	0.0813951	-0.177582	-2.02248	0.129876	-1.90014	0.135205	0.0686	0.0345865	-1.81271	0.137732	-1.83636	0.13519	0.0678276	-0.0429438	-1.95281	0.140079	-1.92166	0.130309	0.068948	0.0354521	-1.89991	0.139336	-1.92466	0.139995	0.0701333	-0.0862637	-1.57614	0.134735	-1.51739	0.141013
ENSG00000204390	HSPA1L	0.173224	-0.378942	-4.39633	0.276536	-4.12412	0.241154	0.0963177	-0.0452945	-4.3477	0.1956	-4.31383	0.18309	0.0752785	-0.0274149	-4.19771	0.15164	-4.17781	0.14486	0.0847631	-0.0656183	-4.2258	0.169661	-4.17942	0.163106	0.0822145	0.0720341	-4.22638	0.162274	-4.27501	0.152833	0.1042	-0.210953	-4.46823	0.172413	-4.32329	0.178671	0.0933097	-0.119494	-4.50204	0.171094	-4.41911	0.171188
ENSG00000204392	2	0.0798218	-0.19004	-3.01568	0.114801	-2.88356	0.111204	0.0849165	-0.201033	-3.00625	0.0836319	-2.8665	0.0785544	0.0571775	-0.136687	-2.95952	0.0673433	-2.86432	0.0603165	0.0489885	-0.115157	-2.84604	0.0746157	-2.76582	0.0689688	0.172743	-0.246776	-2.94977	0.063999	-2.77909	0.06967	0.0372679	-0.0545908	-2.88841	0.068192	-2.85076	0.0708751	0.072225	-0.172832	-2.64483	0.0715448	-2.52506	0.0719235
ENSG00000204394	VARS1	0.0588347	-0.0129905	-2.93048	0.119492	-2.92077	0.113655	0.0727385	-0.173424	-2.66973	0.086169	-2.54878	0.0771768	0.0480986	-0.120275	-2.63811	0.0723672	-2.55453	0.0689897	0.0358568	-0.0192999	-2.59094	0.0743588	-2.57746	0.0731313	0.038225	-0.0583361	-2.65549	0.0714717	-2.61484	0.0685483	0.0367104	0.0382455	-2.80968	0.07016	-2.83655	0.0750677	0.0665574	-0.16434	-3.0078	0.0787732	-2.89385	0.0782952
ENSG00000204397	CARD16	0.211959	-0.365889	-4.49347	0.399494	-4.2115	0.320824	0.160825	-0.334027	-4.1406	0.270107	-3.90571	0.257275	0.142599	-0.335414	-4.34679	0.214578	-4.11655	0.225234	0.137685	0.143737	-4.26648	0.258241	-4.37201	0.27627	0.310013	-0.655191	-4.92146	0.237023	-4.46767	0.239737	0.128422	0.0352529	-4.63051	0.263663	-4.65228	0.255836	0.180348	-0.436929	-4.37968	0.263766	-4.07331	0.250433
ENSG00000204406	MBD5	0.0829139	0.104743	-3.18182	0.153567	-3.25509	0.157608	0.0602806	0.0342072	-3.1055	0.120572	-3.12854	0.114801	0.0562132	-0.0531287	-3.32679	0.115276	-3.28868	0.102923	0.0596716	0.0130639	-3.29704	0.12066	-3.30555	0.116433	0.0596547	0.0901543	-3.2834	0.108041	-3.34649	0.113072	0.0611899	0.00357165	-3.34663	0.12095	-3.34925	0.121485	0.0624439	-0.0123588	-3.43909	0.121367	-3.43117	0.126546
ENSG00000204427	ABHD16A	0.160162	-0.315744	-2.5808	0.109282	-2.36069	0.0973003	0.165013	-0.270638	-2.31309	0.0810469	-2.12505	0.0752331	0.162844	-0.242656	-2.23143	0.0717451	-2.06269	0.0640109	0.237911	-0.288843	-2.23161	0.0767737	-2.03086	0.069372	0.0409999	-0.093974	-2.19924	0.0683537	-2.13411	0.0681044	0.0407482	-0.0736161	-2.36888	0.0733494	-2.31824	0.0780726	0.0539764	-0.131622	-2.48936	0.076103	-2.39813	0.0760955
ENSG00000204435	CSNK2B	0.0651854	-0.161568	-1.54575	0.0770768	-1.43404	0.0806757	0.119716	-0.205365	-1.43123	0.0600677	-1.28894	0.0607975	0.044881	-0.105546	-1.34915	0.0595808	-1.27593	0.0587264	0.0962995	-0.184533	-1.32362	0.0610951	-1.19552	0.0578487	0.0482535	-0.120234	-1.32198	0.0564408	-1.23854	0.0544642	0.0350742	-0.0576311	-1.3958	0.0584867	-1.35626	0.065347	0.0363823	-0.0703175	-1.35709	0.0578888	-1.30902	0.0683583
ENSG00000204438	GPANK1	0.107939	0.245721	-3.6406	0.163958	-3.81205	0.170647	0.0632897	0.0109442	-3.69769	0.125848	-3.70478	0.122773	0.0542765	-0.0619442	-3.74265	0.105611	-3.69866	0.0953218	0.0606414	0.0685352	-3.48656	0.112208	-3.53418	0.113167	0.0526575	-0.00703784	-3.57071	0.107636	-3.56494	0.0991282	0.0736194	0.164981	-3.5922	0.1096	-3.70706	0.114024	0.0613191	-0.0544063	-3.58118	0.111316	-3.54436	0.119439
ENSG00000204439	C6orf47	0.204757	-0.49546	-4.28909	0.23501	-3.93814	0.198933	0.0949232	0.197238	-3.92565	0.160243	-4.06217	0.159455	0.0853555	-0.186904	-4.13352	0.136629	-4.00397	0.13668	0.0813705	-0.126913	-4.00127	0.146244	-3.91351	0.147799	0.0717738	-0.0548991	-4.07836	0.14839	-4.0387	0.137195	0.0761977	-0.020975	-4.12311	0.152804	-4.10814	0.149178	0.0824129	-0.114624	-3.95608	0.153027	-3.8762	0.15057
ENSG00000204442	NALF1	0.111137	0.268249	-2.179	0.107993	-2.36511	0.109779	0.0850057	0.207835	-1.90568	0.0880387	-2.04974	0.0879158	0.0520763	0.114614	-1.95674	0.0866599	-2.03629	0.088299	0.071798	0.170887	-1.93087	0.0919568	-2.04851	0.0822959	0.142137	0.256004	-1.92373	0.0784665	-2.10127	0.079671	0.0804025	0.189789	-2.00199	0.0886328	-2.13411	0.0943521	0.076923	0.186256	-2.61942	0.095594	-2.74868	0.0969899
ENSG00000204463	BAG6	0.0724646	-0.172399	-1.74561	0.0774584	-1.6262	0.078775	0.106747	-0.209403	-1.72764	0.070187	-1.58221	0.0660524	0.0364083	-0.0775547	-1.65733	0.0647204	-1.60306	0.0560867	0.0310938	0.0149623	-1.50715	0.0594208	-1.5178	0.0639549	0.0322323	-0.0292342	-1.58134	0.0612318	-1.5612	0.0634582	0.0296929	-0.0116155	-1.66951	0.0584007	-1.66184	0.0645775	0.0617195	-0.151969	-1.83581	0.0630266	-1.73076	0.0675683
ENSG00000204469	PRRC2A	0.0927357	-0.220433	-1.69517	0.0978673	-1.5412	0.0847695	0.113428	-0.230201	-1.62109	0.081868	-1.46139	0.0798933	0.0427391	-0.0966386	-1.70029	0.0661095	-1.6336	0.0702372	0.0738084	-0.170445	-1.67758	0.0758379	-1.55942	0.0757245	0.0437231	-0.0828222	-1.62773	0.0795529	-1.57026	0.0786746	0.0415197	-0.0704313	-1.60765	0.0745581	-1.5592	0.079172	0.0851537	-0.198981	-1.73196	0.0755608	-1.59446	0.0810377
ENSG00000204472	AIF1	0.842738	-1.28333	-3.85806	0.491268	-2.90129	0.300526	0.206238	-0.529352	-3.9115	0.279695	-3.54586	0.27897	0.162056	-0.364828	-4.00047	0.273631	-3.74168	0.249263	0.460097	-0.881795	-4.24929	0.301812	-3.6268	0.265415	0.58194	-0.984862	-4.38155	0.316278	-3.68426	0.277083	1.40997	-1.21024	-3.96876	0.284139	-3.12624	0.270049	0.671953	-0.969537	-3.06922	0.25908	-2.39993	0.272289
ENSG00000204482	LST1	0.233786	-0.556978	-4.45798	0.327373	-4.06875	0.318921	0.839836	-1.06027	-4.92623	0.282515	-4.1891	0.27282	0.277809	-0.608576	-4.87515	0.22276	-4.45483	0.231433	0.261973	-0.643744	-5.02341	0.271599	-4.57878	0.275594	0.387148	-0.75639	-4.99937	0.256574	-4.4711	0.242007	0.375366	-0.807188	-4.45454	0.260925	-3.90016	0.279047	0.748589	-0.983915	-3.68917	0.252844	-3.00877	0.256658
ENSG00000204498	NFKBIL1	0.077184	0.0287422	-3.9912	0.162367	-4.00885	0.148237	0.108456	-0.248481	-3.93535	0.10148	-3.76224	0.0922788	0.0452076	-0.097463	-3.9733	0.0734587	-3.90532	0.067385	0.0417712	-0.00875282	-3.85135	0.0872518	-3.84514	0.085533	0.046141	-0.0997125	-3.9722	0.0734739	-3.90303	0.0726817	0.047121	-0.080412	-3.99895	0.0851848	-3.94312	0.0842054	0.0433798	-0.0128923	-3.94001	0.0904334	-3.93039	0.0826517
ENSG00000204514	ZNF814	0.230009	-0.525496	-4.63237	0.248558	-4.25901	0.211264	0.675617	-0.671667	-4.53751	0.170695	-4.06802	0.146522	0.125313	-0.311349	-4.33105	0.13774	-4.11419	0.129815	0.13772	-0.342408	-4.43925	0.147484	-4.20224	0.14937	0.118701	-0.295018	-4.28108	0.133769	-4.07631	0.131719	0.115184	-0.281657	-4.28115	0.142088	-4.08569	0.140857	0.0766818	-0.0481626	-4.46741	0.147654	-4.43435	0.150139
ENSG00000204520	MICA	0.231034	-0.532985	-4.62213	0.359404	-4.25227	0.354842	0.144892	-0.109778	-4.5929	0.291279	-4.51383	0.278225	0.122081	-0.026074	-4.61208	0.239345	-4.59489	0.244769	0.143201	0.215982	-4.5466	0.254877	-4.69785	0.261225	0.123827	-0.0419601	-4.4422	0.246791	-4.4122	0.24212	0.132691	-0.0146039	-4.30619	0.261848	-4.29567	0.26136	0.294347	-0.68986	-4.4458	0.265747	-3.96661	0.260733
ENSG00000204524	ZNF805	0.162265	-0.223947	-4.19734	0.31188	-4.03373	0.283697	0.177238	-0.429967	-4.36551	0.228653	-4.06541	0.218575	0.0988472	-0.151713	-4.28602	0.182332	-4.1803	0.180861	0.102525	-0.106978	-4.09094	0.209063	-4.0134	0.191616	0.0948558	0.0746149	-4.22768	0.196343	-4.27663	0.182076	0.104217	0.113539	-4.19802	0.193302	-4.27853	0.20362	0.123607	-0.211362	-4.43431	0.220998	-4.28343	0.202176
ENSG00000204525	HLA-C	0.0971134	-0.165509	-1.72215	0.209743	-1.60649	0.199784	0.0878441	-0.0586845	-2.09706	0.23522	-2.04589	0.184855	0.08723	-0.0708972	-1.99014	0.198532	-1.93999	0.196464	0.0840849	-0.088288	-1.72366	0.180756	-1.66461	0.192628	0.0947347	-0.131293	-1.7577	0.201229	-1.66844	0.211554	0.109599	-0.159949	-1.85047	0.20739	-1.73589	0.190218	0.101818	-0.115713	-1.41674	0.205966	-1.33519	0.1998
ENSG00000204536	CCHCR1	0.292503	-0.594215	-4.44055	0.217258	-4.02326	0.190822	0.624477	-0.609863	-4.18734	0.155458	-3.76143	0.133576	0.0782565	-0.191726	-4.34458	0.11706	-4.21262	0.12388	0.0809945	-0.180286	-4.17581	0.124331	-4.05205	0.133622	0.0720677	0.132508	-4.24649	0.123132	-4.33894	0.127736	0.0807957	0.16646	-4.21603	0.139281	-4.32999	0.128642	0.175109	-0.377018	-4.52261	0.139772	-4.26007	0.130767
ENSG00000204560	DHX16	0.21591	0.461134	-3.92345	0.160135	-4.24227	0.155217	0.0500525	0.0406884	-3.74596	0.102533	-3.77336	0.094315	0.0445059	-0.0951053	-3.80097	0.0717744	-3.735	0.071331	0.0445236	-0.0134026	-3.68	0.0902337	-3.67039	0.0865873	0.0376847	-0.0183458	-3.71942	0.0730263	-3.70698	0.0768637	0.0464229	0.0757648	-3.81839	0.0815213	-3.87129	0.0861088	0.0597603	-0.134863	-3.89902	0.0893313	-3.80553	0.0894702
ENSG00000204564	C6orf136	0.310985	-0.363895	-2.51561	0.0905268	-2.26309	0.0875991	0.0929424	-0.182549	-2.17152	0.0615902	-2.0448	0.0584221	0.134124	-0.188982	-2.00963	0.0509428	-1.87854	0.0491371	0.103559	-0.173868	-2.02456	0.0529234	-1.90406	0.0532026	0.0868156	-0.157677	-2.0949	0.0470978	-1.98579	0.0508893	0.0579068	-0.13507	-2.3051	0.0544636	-2.21151	0.0551977	0.0360612	-0.0705152	-2.62253	0.0596697	-2.57372	0.0607809
ENSG00000204568	MRPS18B	0.229588	-0.341464	-2.65664	0.097707	-2.4195	0.0930015	0.0717413	-0.165896	-2.42703	0.0743195	-2.31149	0.0666749	0.0770932	-0.169488	-2.54815	0.0631205	-2.43048	0.0599257	0.0618762	-0.149696	-2.46956	0.0656345	-2.36565	0.0632015	0.0682628	-0.153915	-2.57596	0.0591414	-2.46927	0.0591192	0.0370743	-0.0708103	-2.59148	0.0641358	-2.54252	0.0659044	0.0341332	-0.0400415	-2.44361	0.0640416	-2.41605	0.0668728
ENSG00000204569	PPP1R10	0.0700662	0.0390577	-2.88536	0.143441	-2.91098	0.133103	0.0606609	-0.0730205	-2.78992	0.1166	-2.73851	0.109822	0.0530562	0.0588274	-2.928	0.103809	-2.96823	0.098355	0.0603669	0.111223	-2.80691	0.111484	-2.88253	0.0969873	0.0578014	0.107677	-2.89415	0.0954198	-2.96982	0.105883	0.0587347	0.0950962	-2.95631	0.102174	-3.02237	0.103243	0.0853612	0.205477	-2.80534	0.105209	-2.94842	0.111163
ENSG00000204574	ABCF1	0.0549463	0.0531716	-2.88459	0.110624	-2.92066	0.103262	0.0361893	-0.0260661	-2.88357	0.0732631	-2.86534	0.0707954	0.0317383	-0.0468963	-2.81509	0.0591818	-2.78259	0.0593707	0.0393322	0.0816351	-2.77381	0.0653971	-2.83043	0.0658392	0.043253	0.106319	-2.84123	0.0566546	-2.91498	0.0576196	0.0343994	0.0355382	-2.8701	0.0680455	-2.89455	0.0654045	0.0562875	-0.144304	-2.90776	0.0664778	-2.80783	0.0677275
ENSG00000204576	PRR3	0.0924521	-0.0298924	-3.90048	0.184708	-3.87949	0.182077	0.122362	-0.299743	-3.55949	0.13492	-3.35022	0.122852	0.0903372	-0.220716	-3.44369	0.111275	-3.29047	0.109458	0.0662578	-0.12421	-3.25347	0.120705	-3.16658	0.113676	0.0646936	0.116185	-3.30976	0.11302	-3.39054	0.114852	0.0620382	-0.0505656	-3.53275	0.121345	-3.49806	0.123968	0.0674422	0.0418008	-3.9701	0.131758	-3.99878	0.129585
ENSG00000204580	DDR1	0.0830372	-0.06088	-1.96864	0.156185	-1.92855	0.166627	0.0611205	-0.0439845	-2.59793	0.133622	-2.56705	0.130431	0.0725328	0.0943011	-2.72936	0.133162	-2.79279	0.115915	0.0865618	-0.0700966	-2.73035	0.179076	-2.67661	0.149082	0.0560516	0.0536137	-2.52384	0.119569	-2.56139	0.122419	0.0741736	-0.0996653	-2.09361	0.133057	-2.02429	0.132346	0.075517	0.0741506	-1.10147	0.149428	-1.15229	0.147036
ENSG00000204590	GNL1	0.0514931	-0.122617	-1.84612	0.0713824	-1.76109	0.0709173	0.0949594	-0.162103	-1.67047	0.0496741	-1.558	0.0475982	0.0222383	-0.0422619	-1.65032	0.0394344	-1.6211	0.0413256	0.0216988	-0.0033482	-1.55437	0.0420423	-1.55216	0.0445376	0.0321948	-0.0770157	-1.69681	0.041113	-1.64342	0.0409726	0.0227043	-0.0147005	-1.75546	0.0462621	-1.7452	0.0446309	0.0335286	-0.081832	-1.92116	0.0452084	-1.86452	0.0470809
ENSG00000204592	HLA-E	0.0748946	-0.126236	-1.94928	0.131712	-1.86234	0.136592	0.0718325	-0.0314947	-2.27852	0.150585	-2.25409	0.134633	0.0875662	0.112855	-2.39309	0.128153	-2.47475	0.147698	0.0614082	0.0359872	-2.43861	0.130059	-2.46328	0.128342	0.071886	0.0297773	-2.43112	0.119346	-2.45478	0.141894	0.0658691	-0.00478295	-2.17793	0.134479	-2.1767	0.152275	0.0734805	-0.00470424	-1.55664	0.132372	-1.55665	0.157835
ENSG00000204599	TRIM39	0.259369	-0.312831	-4.11406	0.481749	-3.88206	0.446714	0.316206	0.687073	-3.98671	0.262317	-9.39685	9.08506	0.186108	2.34791	-3.38877	1.371	-4.06408	0.512968	0.150636	-0.95659	-3.82363	0.625068	-3.63798	1.08359	0.649631	-0.0301522	-10.3435	10.3814	-11.4445	12.3234	0.22915	2.31135	-3.61181	1.01518	-6.75363	4.21889	0.344284	-0.303321	-9.8068	9.90907	-4.20262	0.330069
ENSG00000204604	ZNF468	0.135665	0.051517	-4.08794	0.281626	-4.11796	0.256794	0.110012	0.170846	-4.21647	0.191324	-4.33894	0.210946	0.0869622	-0.0700331	-4.14734	0.166321	-4.09904	0.167434	0.0957579	0.110988	-4.17445	0.177255	-4.25279	0.184737	0.0919348	0.131579	-4.20947	0.159365	-4.30352	0.176447	0.0927444	-0.00808628	-4.31803	0.184191	-4.31312	0.187796	0.10778	0.200651	-4.36771	0.192279	-4.50596	0.188784
ENSG00000204611	ZNF616	0.282227	0.725035	-3.63576	1.39709	-3.73259	1.10153	0.334414	-2.62155	-3.9487	0.7211	-3.15884	1.52453	0.146526	-0.109022	-4.01618	0.47371	-4.00914	0.58153	0.401934	2.81181	-3.57039	1.19907	-9.5178	8.86929	0.298503	2.5825	-3.63783	1.22221	-7.93082	6.34381	0.430678	0.0015965	-6.66286	4.19128	-9.53917	9.16506	0.235181	-5.89932	-5.45729	1.96526	-2.89569	2.17553
ENSG00000204619	PPP1R11	0.0472847	-0.0973286	-2.17712	0.0817967	-2.10925	0.0764815	0.0440365	-0.104554	-1.9806	0.0582341	-1.90774	0.0512124	0.0387429	-0.0949744	-1.82304	0.0464961	-1.75698	0.0413287	0.0872777	-0.157715	-1.84268	0.048965	-1.73329	0.0476727	0.0694923	-0.136119	-1.85693	0.0445104	-1.76257	0.0442593	0.0286213	-0.0503793	-1.95056	0.0517365	-1.91551	0.0490694	0.0346142	-0.0787859	-2.2779	0.0533711	-2.22331	0.0538235
ENSG00000204624	DISP3	0.174683	-0.410205	-4.00749	0.283985	-3.7225	0.276948	0.135786	-0.267539	-4.19379	0.232077	-4.01082	0.241031	0.124169	0.206715	-4.52762	0.221921	-4.67139	0.225083	0.125191	0.156135	-4.55437	0.235723	-4.66393	0.241541	0.136154	0.285256	-4.79239	0.215963	-4.99372	0.232589	0.113366	0.040861	-4.60512	0.214255	-4.6389	0.238225	0.174961	0.405738	-4.0031	0.229291	-4.29056	0.254231
ENSG00000204628	RACK1	1.30504	-0.289645	-0.695694	0.0535949	-0.494735	0.0497402	0.0342425	-0.0913004	-0.678159	0.0472941	-0.614704	0.0433628	0.0478294	-0.108238	-0.743111	0.0421176	-0.667891	0.0371773	0.0564403	-0.115939	-0.651186	0.043541	-0.570537	0.0360587	0.0293095	-0.0779761	-0.66022	0.0443482	-0.605976	0.0393835	0.0240495	-0.0351682	-0.525539	0.0406343	-0.501343	0.0449824	0.166985	-0.172782	-0.187864	0.040388	-0.0681594	0.0418296
ENSG00000204642	HLA-F	0.21544	-0.542633	-4.07125	0.289248	-3.68541	0.248779	0.132679	0.218426	-4.17768	0.248814	-4.3252	0.231209	0.126924	-0.247314	-4.40785	0.216553	-4.23462	0.208933	0.220999	-0.537634	-4.52048	0.224066	-4.14718	0.219449	0.113623	-0.19922	-4.36002	0.205661	-4.22204	0.205811	0.111093	-0.102375	-4.26075	0.221761	-4.18884	0.216056	0.109843	-0.113612	-3.6742	0.216035	-3.59785	0.22416
ENSG00000204653	ASPDH	0.0730842	0.115116	-3.0036	0.133921	-3.08357	0.135259	0.0469704	0.0436708	-2.57804	0.0984227	-2.60726	0.0867742	0.0454496	0.0676233	-2.36874	0.0859426	-2.41514	0.0801683	0.045316	0.0457887	-2.19529	0.0891685	-2.22693	0.088243	0.0635596	-0.153704	-2.4126	0.0862484	-2.30606	0.0859135	0.046374	0.0136227	-2.52163	0.09174	-2.53117	0.0925958	0.0476885	-0.0559442	-2.84789	0.0866898	-2.8098	0.0941741
ENSG00000204655	MOG	0.165249	-0.316162	-4.37797	0.290129	-4.15414	0.272708	0.114312	-0.0223489	-4.71593	0.236256	-4.69785	0.22945	0.119805	-0.273867	-4.48442	0.184195	-4.29814	0.20118	0.154838	-0.37653	-4.08874	0.205763	-3.82437	0.188813	0.106936	-0.206878	-3.79886	0.18666	-3.65597	0.188339	0.158095	-0.396552	-3.14272	0.188915	-2.87086	0.204356	0.121643	-0.216458	-1.94553	0.215887	-1.79569	0.216457
ENSG00000204673	AKT1S1	0.051477	0.0150858	-2.87949	0.103041	-2.88969	0.100638	0.0410093	-0.0900077	-2.81133	0.077417	-2.74821	0.0669033	0.0315144	-0.0471922	-2.77209	0.0624074	-2.73894	0.0548398	0.0352809	-0.0614878	-2.71731	0.0614657	-2.67471	0.0620198	0.0264304	0.0177776	-2.67181	0.0511438	-2.68436	0.0555643	0.0332246	0.035569	-2.72084	0.0603028	-2.74605	0.0690957	0.0309607	-0.00880221	-2.50333	0.0613424	-2.49723	0.061486
ENSG00000204677	FAM153CP	0.0938674	0.129869	-3.24417	0.173662	-3.33584	0.181044	0.1036	0.247272	-2.75073	0.142446	-2.92176	0.139284	0.0655849	0.00428795	-3.34628	0.140157	-3.34734	0.125584	0.0779298	0.14485	-3.52534	0.139264	-3.62584	0.140503	0.0785512	0.141425	-3.50938	0.141184	-3.60733	0.141552	0.139858	0.324935	-3.33101	0.137536	-3.55768	0.146053	0.0750858	-0.0345682	-3.49528	0.144148	-3.47281	0.154796
ENSG00000204681	GABBR1	0.0836497	-0.200044	-0.65904	0.0786873	-0.520341	0.078156	0.194554	-0.269099	-0.581894	0.0733648	-0.395102	0.0694657	0.0553008	-0.135151	-0.679733	0.0649247	-0.586219	0.0673763	0.0623546	-0.153561	-0.672342	0.0681354	-0.5661	0.0708865	0.0523852	-0.127799	-0.662718	0.066985	-0.574489	0.0721257	0.0384512	-0.066697	-0.571308	0.0693425	-0.525001	0.068237	0.0449867	-0.0943576	-0.793213	0.0692075	-0.728585	0.0795303
ENSG00000204682	MIR1915HG	0.771175	-0.864093	-4.50157	0.238651	-3.89331	0.196664	0.084181	-0.0887335	-4.17626	0.167071	-4.1141	0.162304	0.068675	-0.0401829	-4.10721	0.146477	-4.07738	0.132536	0.0771571	-0.0516023	-3.95134	0.151876	-3.91574	0.152884	0.0692875	-0.0687108	-4.0554	0.136056	-4.00791	0.137594	0.0810163	0.115139	-4.13184	0.14675	-4.21319	0.156304	0.140826	-0.33461	-4.40988	0.16212	-4.17684	0.155569
ENSG00000204713	TRIM27	0.161006	-0.33285	-2.93948	0.122483	-2.7069	0.105776	0.547776	-0.404639	-2.75108	0.0937851	-2.46971	0.0836892	0.264795	-0.31279	-2.77733	0.0795662	-2.56031	0.0771925	0.0752037	-0.178857	-2.70623	0.086555	-2.58184	0.0817311	0.0872905	-0.202205	-2.75235	0.0767122	-2.61247	0.0797661	0.0632284	-0.157312	-2.83335	0.080805	-2.72433	0.0809313	0.222675	-0.311291	-2.87384	0.084652	-2.65785	0.0820787
ENSG00000204767	INSYN2B	0.146526	-0.21351	-4.20776	0.271952	-4.0568	0.26171	0.108171	0.150271	-3.86612	0.2032	-3.96952	0.197955	0.0966522	0.137274	-4.25	0.178588	-4.34529	0.179024	0.111959	0.16998	-4.62678	0.200157	-4.74514	0.20103	0.139116	0.336742	-4.4685	0.190064	-4.70175	0.189411	0.0996493	0.010389	-4.19825	0.189095	-4.20977	0.210186	0.124323	0.250476	-3.54789	0.186242	-3.72489	0.202086
ENSG00000204822	MRPL53	0.273848	-0.596358	-4.3573	0.241829	-3.93502	0.199726	0.187133	-0.433413	-4.2183	0.189601	-3.9138	0.165223	1.12592	-0.705644	-4.45561	0.1542	-3.9653	0.145602	1.05801	-0.735122	-4.37362	0.162112	-3.86249	0.152351	1.02542	-0.717898	-4.42445	0.160618	-3.92668	0.157015	0.266215	-0.497892	-4.38042	0.162408	-4.03391	0.154282	0.195715	-0.435147	-4.30445	0.165065	-4.00298	0.166459
ENSG00000204839	MROH6	0.171883	-0.0817426	-4.60051	0.354529	-4.53057	0.314624	0.143226	-0.219921	-4.82706	0.271368	-4.66687	0.241574	0.105597	0.17566	-4.49148	0.190448	-4.61402	0.194744	0.113852	0.0222304	-4.49533	0.230694	-4.50884	0.222075	0.100122	-0.0873467	-4.50883	0.195257	-4.4487	0.197076	0.115162	0.141623	-4.566	0.209622	-4.66598	0.217692	0.149081	-0.339749	-4.84777	0.243668	-4.60346	0.202849
ENSG00000204842	ATXN2	0.054767	-0.0718793	-2.01913	0.102827	-1.96933	0.103026	0.0752788	0.195594	-1.98659	0.0857333	-2.12193	0.0832639	0.0498581	0.117687	-2.06671	0.0709158	-2.14863	0.0758354	0.0915388	0.220756	-2.12492	0.0785325	-2.27886	0.0897669	0.0725714	0.172443	-2.11998	0.0706396	-2.23986	0.0754225	0.0780922	0.184481	-2.11615	0.0745275	-2.24444	0.0799353	0.139473	0.255808	-2.09908	0.0794854	-2.27667	0.0830905
ENSG00000204843	DCTN1	0.664951	-0.328009	-1.02672	0.0717973	-0.798495	0.0585497	0.498038	-0.269745	-0.639818	0.0537247	-0.453031	0.0570364	0.0459377	-0.110923	-0.52334	0.0480297	-0.446142	0.04094	0.0916378	-0.167465	-0.544242	0.0543047	-0.427888	0.0490926	0.0327486	-0.0782114	-0.526908	0.0491345	-0.472862	0.0522144	0.0270499	-0.00426978	-0.587778	0.054685	-0.584654	0.0516292	0.0831449	-0.156468	-0.771737	0.04999	-0.663287	0.0500221
ENSG00000204851	PNMA8B	0.0574402	-0.1046	-1.39867	0.107003	-1.32494	0.0948397	0.0464782	0.0143991	-1.08866	0.0835687	-1.09977	0.0958073	0.0587324	0.134809	-0.926302	0.0802917	-1.01926	0.0738729	0.0657735	0.17373	-0.695582	0.104339	-0.813335	0.0747722	0.0576355	0.14577	-0.749479	0.0838727	-0.84998	0.0776359	0.0584404	0.127942	-0.960531	0.0861617	-1.04914	0.0846558	0.0669635	0.142211	-1.45542	0.0740398	-1.55493	0.0849352
ENSG00000204852	TCTN1	0.0845632	0.0608725	-3.55751	0.164302	-3.59945	0.162003	0.0621498	-0.0364537	-3.61689	0.128401	-3.5902	0.116165	0.112145	-0.261648	-3.83953	0.104297	-3.65745	0.0968511	0.0591124	-0.0903855	-3.86258	0.111159	-3.79978	0.109642	0.0969525	-0.236685	-3.94315	0.102194	-3.77898	0.101008	0.0543459	-0.0310778	-3.76222	0.111445	-3.74002	0.105373	0.057188	0.0507289	-3.7737	0.114032	-3.80803	0.10628
ENSG00000204856	FAM216A	0.0593887	-0.111934	-2.61268	0.103643	-2.53506	0.103228	0.11169	-0.214684	-2.34934	0.0715655	-2.20026	0.0677587	0.139668	-0.213161	-2.21852	0.0630403	-2.07033	0.0557483	0.201256	-0.252043	-2.09097	0.0637714	-1.91653	0.0677824	0.287194	-0.285387	-2.2669	0.0645484	-2.06931	0.0680028	0.0352092	-0.0230379	-2.4623	0.0674654	-2.4466	0.0715176	0.0411027	-0.0539597	-2.94176	0.0727214	-2.90491	0.0799977
ENSG00000204859	ZBTB48	0.108192	-0.036762	-4.29806	0.210988	-4.2727	0.212119	0.0907998	-0.197243	-3.9326	0.149169	-3.79451	0.139855	0.0861361	-0.203016	-4.15261	0.119271	-4.0118	0.11889	0.150359	-0.349641	-4.12348	0.140254	-3.87945	0.127511	0.11288	-0.280702	-4.24399	0.12333	-4.0495	0.123788	0.0758651	-0.146385	-4.13008	0.136352	-4.02824	0.132326	0.077068	-0.12616	-4.10045	0.136087	-4.0133	0.138217
ENSG00000204860	FAM201A	0.510435	-1.04268	-5.64413	0.464922	-4.86727	0.323933	0.126601	-0.151646	-4.92745	0.246657	-4.81879	0.231007	0.132579	-0.343128	-4.61795	0.178022	-4.38255	0.189806	0.136714	-0.332132	-4.2634	0.202289	-4.03201	0.19628	0.0972488	-0.111865	-4.31657	0.177901	-4.24048	0.186784	0.118024	-0.238895	-4.43175	0.193556	-4.26865	0.205251	0.11224	-0.203082	-3.73743	0.197576	-3.59552	0.19201
ENSG00000204869	IGFL4	0.970241	-1.17147	-5.08653	0.346228	-4.2515	0.268307	0.12809	-0.268473	-4.68437	0.219262	-4.49514	0.204298	0.529276	-0.682453	-5.01902	0.183894	-4.54353	0.170515	0.125208	-0.286217	-4.3488	0.190692	-4.15009	0.189495	0.185346	-0.437271	-4.7213	0.174869	-4.4176	0.17108	0.190698	-0.462072	-4.87155	0.194541	-4.5503	0.189403	0.104622	0.0326563	-5.04766	0.202682	-5.07192	0.209457
ENSG00000204899	MZT1	0.0485101	0.0295931	-1.94522	0.0945341	-1.96591	0.0963075	0.0515577	-0.115253	-1.73552	0.0808515	-1.65541	0.0783361	0.0458798	-0.0969825	-1.9497	0.0693783	-1.88248	0.0696738	0.0447938	-0.0837003	-1.95053	0.0787289	-1.8917	0.0677621	0.0411057	0.0789079	-1.79384	0.0682829	-1.84875	0.0714007	0.0404899	-0.0557814	-1.80612	0.0725399	-1.76797	0.0795884	0.0429683	-0.0656337	-2.37855	0.0783732	-2.33327	0.0810835
ENSG00000204920	ZNF155	0.434256	-2.92122	-4.8307	0.476417	-4.25941	1.72905	0.27303	-1.95015	-7.63388	5.13327	-4.08178	0.913378	0.297017	0.664673	-4.58132	0.134636	-9.67005	8.48653	0.19212	-1.03449	-4.67063	0.293931	-4.26351	0.779185	0.392618	3.72846	-3.69396	1.57661	-9.79909	9.01664	0.316449	-0.121982	-8.32178	6.38463	-5.21371	1.10853	0.221922	1.69081	-4.37	0.769814	-5.22093	0.221084
ENSG00000204922	UQCC3	0.151642	-0.306141	-2.82903	0.100583	-2.61688	0.101061	0.788868	-0.365203	-2.70286	0.077686	-2.44907	0.0686842	1.04305	-0.328373	-2.77581	0.0612435	-2.54817	0.0606993	0.218013	-0.25692	-2.61142	0.0652334	-2.4332	0.0631714	0.403111	-0.273998	-2.71359	0.0589093	-2.52389	0.0622603	0.14047	-0.233034	-2.79957	0.0655776	-2.6382	0.067965	0.180734	-0.256596	-2.79474	0.0701811	-2.61673	0.0680628
ENSG00000204923	FBXO48	0.170704	-0.383447	-4.3906	0.27055	-4.11321	0.224572	0.347599	0.561682	-3.83292	0.155569	-4.22365	0.164322	0.0710471	0.113314	-4.11399	0.129953	-4.19179	0.123189	0.0891858	0.175479	-3.91973	0.149155	-4.04138	0.149158	0.0672583	0.057936	-4.17253	0.129801	-4.21296	0.131927	0.0735003	0.0520286	-4.29043	0.145277	-4.32656	0.145753	0.10551	0.247396	-4.08913	0.152562	-4.25983	0.146342
ENSG00000204934	ATP6V0E2-AS1	0.300921	-0.657164	-4.80402	0.281436	-4.33478	0.229266	0.138891	-0.332207	-4.75139	0.192716	-4.51944	0.184617	0.0968919	-0.23153	-4.76386	0.150189	-4.60246	0.143236	0.206069	-0.4555	-4.70031	0.169203	-4.384	0.16566	0.0767812	-0.0124999	-4.43691	0.146097	-4.43017	0.158376	0.0808869	-0.0334215	-4.53758	0.152683	-4.51601	0.163433	0.10694	-0.22874	-4.70967	0.172933	-4.54948	0.163692
ENSG00000204946	ZNF783	0.281998	-0.573314	-4.17347	0.198451	-3.77355	0.185062	0.295195	-0.463615	-3.78724	0.139195	-3.46444	0.128382	0.107138	-0.262943	-3.92223	0.116558	-3.7395	0.112141	0.0783791	-0.167846	-3.7308	0.125859	-3.61441	0.125494	0.082235	-0.202034	-3.86235	0.115165	-3.72227	0.114688	0.0682153	-0.0981242	-3.80763	0.124243	-3.74019	0.128921	0.064184	0.0284911	-3.57265	0.126423	-3.59249	0.127289
ENSG00000204947	ZNF425	0.208613	-0.524219	-4.72753	0.240426	-4.35834	0.212653	0.131607	-0.325893	-4.57924	0.177487	-4.34943	0.153745	0.0696735	0.100954	-4.31496	0.13229	-4.38388	0.123873	0.0792397	0.125831	-4.09681	0.13733	-4.18531	0.146337	0.0692401	-0.064184	-4.31042	0.137075	-4.265	0.12998	0.076182	-0.0675486	-4.50958	0.152062	-4.46241	0.149066	0.0952301	-0.209073	-4.8447	0.153959	-4.69851	0.145273
ENSG00000204950	LRRC10B	0.194589	0.426555	-4.62455	0.301495	-4.92262	0.309551	0.111929	0.0963663	-4.18416	0.229155	-4.24495	0.197398	0.101085	-0.168618	-4.44057	0.213576	-4.3152	0.165471	0.135485	0.289064	-4.74054	0.201926	-4.94459	0.21874	0.10798	0.210403	-4.61926	0.181968	-4.76463	0.17867	0.128366	0.26628	-4.51914	0.20599	-4.70593	0.216838	0.137911	-0.241006	-5.93536	0.25774	-5.76292	0.234592
ENSG00000204954	C12orf73	0.0908229	-0.204775	-3.19654	0.15279	-3.05297	0.140893	0.405561	-0.446207	-3.03014	0.115037	-2.71996	0.106366	0.447187	-0.413179	-3.09428	0.099736	-2.80774	0.0977076	0.244101	-0.37627	-2.94842	0.106032	-2.68755	0.105448	0.162362	-0.304459	-2.88675	0.104209	-2.67499	0.0975311	0.0698081	-0.161069	-2.91557	0.103696	-2.80423	0.10651	0.12123	-0.286263	-3.1337	0.112838	-2.93506	0.110988
ENSG00000204956	PCDHGA1	0.425392	-0.35161	-4.81131	0.788924	-4.37355	0.503377	0.258754	-0.563411	-5.22165	0.526075	-4.77919	0.392626	0.564241	-0.305267	-6.59971	2.36486	-11.7645	11.6764	0.325562	-0.240351	-5.70489	1.0218	-5.66704	1.26385	0.621046	-0.184829	-7.57213	4.35728	-12.4397	13.0108	0.310488	-0.241706	-6.10321	2.28876	-5.72746	1.92046	0.452071	-2.73561	-5.2053	0.430308	-3.95477	1.13548
ENSG00000204977	TRIM13	0.0695456	-0.00845256	-3.30516	0.140581	-3.29871	0.136088	0.0741356	-0.186807	-3.28922	0.100208	-3.15978	0.100344	0.0422366	-0.0189673	-3.2618	0.0840656	-3.24851	0.0823962	0.0614086	-0.140332	-3.2412	0.0944337	-3.14321	0.0865317	0.0426964	0.0409634	-3.28303	0.084371	-3.31103	0.0796402	0.0554896	-0.101092	-3.36586	0.0948042	-3.29559	0.0931266	0.052257	0.0599929	-3.31254	0.0969351	-3.35459	0.101908
ENSG00000204991	SPIRE2	0.096782	-0.214679	-3.8233	0.15636	-3.67347	0.149456	0.106513	-0.250035	-3.59816	0.101391	-3.42433	0.0955982	0.0552735	-0.135295	-3.7212	0.0766421	-3.62725	0.0745873	0.0455689	-0.00328371	-3.56876	0.097349	-3.56594	0.0919517	0.042308	0.020933	-3.65714	0.0841739	-3.67206	0.088846	0.126147	-0.269062	-3.8193	0.0919742	-3.63313	0.0956108	0.0730099	0.175064	-4.12563	0.105869	-4.2463	0.0994334
ENSG00000205060	SLC35B4	0.0491673	0.0306406	-2.46714	0.0954615	-2.48891	0.100833	0.162248	-0.256362	-2.32147	0.0770678	-2.14304	0.0669364	0.063307	-0.155811	-2.31848	0.0665883	-2.21016	0.0612126	0.0343771	-0.0322867	-2.39882	0.0709049	-2.37596	0.0639187	0.0321536	0.0111039	-2.41509	0.0681522	-2.42245	0.0630453	0.0433655	0.0892079	-2.49817	0.0677229	-2.56013	0.0693628	0.0745282	0.174116	-2.77397	0.0705032	-2.895	0.0751366
ENSG00000205078	SYCE1L	0.219116	-0.514977	-3.3138	0.242888	-2.95196	0.22192	0.175531	-0.420071	-3.53704	0.207011	-3.24225	0.189166	0.216273	-0.491135	-4.17185	0.186417	-3.83102	0.183686	0.225089	-0.517893	-4.09931	0.212663	-3.73577	0.189049	1.10464	-0.836435	-4.21911	0.190363	-3.63659	0.176414	0.609455	-0.776404	-4.38359	0.209313	-3.84193	0.193709	0.699498	-0.78156	-4.18955	0.203899	-3.64391	0.18302
ENSG00000205084	TMEM231	0.304054	-0.576181	-3.64715	0.193025	-3.2432	0.166573	0.181205	-0.381129	-3.50262	0.133843	-3.23747	0.126118	0.121984	-0.292236	-3.664	0.124289	-3.46139	0.124019	0.0793034	-0.167877	-3.67147	0.124959	-3.55645	0.135081	0.0785386	-0.179341	-3.69065	0.122373	-3.56607	0.120109	0.0783932	-0.163834	-3.56056	0.127243	-3.44778	0.133242	0.0746424	0.116357	-3.46237	0.129633	-3.54429	0.138493
ENSG00000205090	TMEM240	0.116873	-0.272683	-2.96634	0.177132	-2.77408	0.158245	0.153798	-0.356359	-2.49631	0.136639	-2.25039	0.143854	0.102999	-0.244921	-2.77615	0.130471	-2.60591	0.127216	0.123486	-0.307998	-2.6376	0.128231	-2.42618	0.14257	0.0786437	-0.183133	-2.66051	0.131697	-2.53426	0.135057	0.0943083	-0.226791	-2.6493	0.132794	-2.49149	0.127805	0.0766757	-0.126793	-3.09833	0.141228	-3.00994	0.137378
ENSG00000205106	LINC02716	1.86923	-1.40255	-4.82245	0.353918	-3.82461	0.271611	0.135475	0.231461	-4.03133	0.248701	-4.19102	0.24564	0.106848	-0.00162468	-4.30107	0.204799	-4.30406	0.223632	0.128348	-0.124042	-4.56076	0.252029	-4.47508	0.252252	0.127122	-0.246336	-4.47174	0.219245	-4.29984	0.214841	0.147294	-0.329189	-4.30637	0.236302	-4.08084	0.245297	0.141439	-0.263351	-4.61537	0.243494	-4.4366	0.25614
ENSG00000205133	TRIQK	0.11061	0.255938	-2.60683	0.100032	-2.78457	0.103363	0.0341104	-0.00231611	-2.51122	0.0744868	-2.50904	0.0661509	0.112744	-0.197953	-2.59915	0.0570782	-2.46212	0.0600848	0.0380796	-0.0746512	-2.59448	0.0645042	-2.54295	0.0677129	0.0447975	-0.108151	-2.63121	0.0608984	-2.55626	0.0611305	0.0317404	-0.0155082	-2.65983	0.0606681	-2.64937	0.0651445	0.0363035	-0.0563768	-2.8046	0.0679756	-2.76545	0.0667986
ENSG00000205138	SDHAF1	0.262945	-0.430088	-3.39858	0.132406	-3.09854	0.116746	3.68895	-0.488914	-3.13052	0.0865169	-2.79069	0.0747865	2.03338	-0.391105	-3.16775	0.0658702	-2.89652	0.0637052	3.05049	-0.435833	-3.12231	0.0745787	-2.81998	0.0712984	0.545675	-0.322848	-3.19963	0.0672619	-2.97593	0.0683165	0.0660411	-0.166915	-3.16977	0.0726635	-3.05409	0.0725532	0.0371215	0.00103451	-3.08784	0.0756864	-3.08847	0.0745709
ENSG00000205155	PSENEN	6.16592	-0.697798	-2.80404	0.121188	-2.3179	0.0986479	0.104041	-0.22357	-2.55062	0.0851214	-2.39497	0.0764292	3.41028	-0.488188	-2.57813	0.0801264	-2.23969	0.0792404	0.659465	-0.39323	-2.45708	0.0853416	-2.1838	0.0764688	1.33449	-0.392551	-2.48605	0.0730056	-2.21371	0.0695365	0.0951773	-0.208303	-2.42148	0.0789009	-2.27725	0.0809998	0.0568726	-0.134094	-2.37049	0.0777651	-2.27754	0.0778547
ENSG00000205189	ZBTB10	0.158712	0.383454	-2.88825	0.176918	-3.15276	0.169462	0.103617	0.252529	-3.03326	0.140269	-3.20787	0.136986	0.0692997	0.101105	-3.38381	0.127112	-3.45337	0.122637	0.0810053	0.143164	-3.61705	0.142014	-3.71607	0.140237	0.0678739	0.0388547	-3.62717	0.131021	-3.65483	0.136008	0.0736479	0.0865651	-3.28333	0.132014	-3.34504	0.144089	0.0729749	0.00439753	-3.29351	0.139916	-3.29741	0.144926
ENSG00000205208	C4orf46	0.149613	0.264653	-4.0415	0.253265	-4.229	0.268268	0.177879	0.430904	-3.78583	0.175649	-4.08604	0.18379	0.0891804	0.187886	-3.91949	0.145234	-4.04902	0.139647	0.0820151	-0.0929443	-3.869	0.160791	-3.80439	0.1588	0.0685793	-0.0118586	-4.03505	0.136542	-4.02775	0.143187	0.0788438	0.0188697	-3.99832	0.159366	-4.0114	0.159123	0.118849	0.290916	-3.53441	0.156824	-3.73665	0.160686
ENSG00000205213	LGR4	0.119471	-0.207711	-3.55091	0.201867	-3.40904	0.214233	0.0944557	-0.11747	-3.47478	0.173372	-3.39419	0.178582	0.0829643	-0.0609939	-3.60008	0.155608	-3.55907	0.16383	0.0850613	-0.00898145	-3.60632	0.169965	-3.59972	0.168184	0.0837809	-0.0389779	-3.63579	0.168385	-3.60764	0.161454	0.0921728	-0.12947	-3.50563	0.170247	-3.41642	0.172537	0.100661	0.162594	-3.34143	0.17358	-3.45539	0.180597
ENSG00000205220	PSMB10	0.0629381	-0.141873	-2.04989	0.0939246	-1.95144	0.0932439	0.0644597	-0.156877	-1.90177	0.073474	-1.79283	0.0706337	0.0424761	-0.0979306	-1.82504	0.0611223	-1.75747	0.0661284	0.154846	-0.238649	-1.9094	0.0698459	-1.74368	0.0654662	0.0370029	-0.0750322	-1.76758	0.0606964	-1.71561	0.0612746	0.0346348	-0.0205418	-1.73238	0.0712056	-1.71779	0.0659717	0.0439472	-0.0903856	-1.76358	0.0647004	-1.70126	0.0699846
ENSG00000205250	E2F4	0.0777397	-0.155653	-3.20911	0.13617	-3.09999	0.126374	0.0792259	-0.193402	-3.02445	0.102883	-2.88947	0.0935172	0.0719819	-0.177999	-3.07274	0.0875782	-2.94894	0.0826939	0.0553145	-0.114507	-2.94577	0.0924622	-2.86631	0.0913424	0.0436449	-0.0384032	-3.02248	0.0859841	-2.99599	0.0873827	0.0473335	-0.0293574	-3.13817	0.0956393	-3.11743	0.0914665	0.0493198	0.0603003	-3.20299	0.0928239	-3.24552	0.100889
ENSG00000205268	PDE7A	0.427621	-0.731233	-4.46366	0.24015	-3.9475	0.197541	0.703015	-0.632339	-3.99992	0.154468	-3.55941	0.138749	0.243339	-0.429781	-4.16073	0.137119	-3.86257	0.135144	0.132969	-0.325798	-4.08366	0.155013	-3.85646	0.145803	0.0789516	-0.152992	-3.99684	0.136354	-3.89128	0.139933	0.166029	-0.386556	-4.22324	0.152309	-3.95485	0.149	0.0749015	-0.0706203	-4.12126	0.147369	-4.07198	0.145356
ENSG00000205269	TMEM170B	0.0706222	0.17511	-1.7704	0.0928275	-1.89165	0.0914408	0.0981479	-0.220285	-1.85357	0.0821819	-1.70074	0.0804087	0.148105	-0.252735	-2.00238	0.0756883	-1.8273	0.0769411	0.0528485	-0.122702	-1.96425	0.0778702	-1.87895	0.0745593	0.0595875	-0.143823	-2.03028	0.0729968	-1.93077	0.0755607	0.0550964	-0.142049	-2.08984	0.0749285	-1.99182	0.080124	0.0636001	-0.151104	-2.40779	0.0793036	-2.3034	0.0837089
ENSG00000205277	MUC12	0.165713	0.384417	-4.59581	0.252789	-4.86232	0.25435	0.100574	-0.164254	-4.47609	0.188823	-4.35954	0.174178	0.160671	-0.370697	-4.20473	0.143411	-3.9478	0.143564	0.097136	-0.230501	-4.04097	0.154877	-3.88017	0.146745	0.110336	-0.268847	-4.34627	0.149028	-4.16091	0.155201	0.0862109	-0.126308	-4.78409	0.167201	-4.69596	0.163549	0.137591	-0.328858	-5.14651	0.186002	-4.91617	0.17231
ENSG00000205279	CTXN3	0.121837	-0.262156	-3.02611	0.191668	-2.84247	0.182703	0.0942886	0.226941	-2.05669	0.151407	-2.21264	0.143346	0.0659265	-0.00203097	-2.11323	0.134826	-2.11177	0.134454	0.0801323	0.127137	-3.35529	0.157271	-3.44108	0.142552	0.304597	0.474352	-3.5213	0.135776	-3.85091	0.141074	0.0814834	0.0262792	-3.9663	0.161145	-3.98461	0.162586	0.0828403	-0.00703023	-4.55522	0.166573	-4.55142	0.171716
ENSG00000205302	SNX2	0.0618161	-0.12049	-2.4094	0.110887	-2.32495	0.1019	0.143553	-0.253587	-2.31207	0.0811182	-2.1359	0.076025	0.132284	-0.245908	-2.39336	0.0718532	-2.22338	0.0779861	0.0808451	-0.184299	-2.3501	0.077295	-2.22214	0.074936	0.0519399	-0.122642	-2.37305	0.0725449	-2.28796	0.0715666	0.0453636	-0.0884032	-2.41299	0.0796347	-2.35128	0.0741727	0.041158	-0.00546388	-2.50356	0.078674	-2.50009	0.0827665
ENSG00000205307	SAP25	0.207883	-0.00372358	-4.99036	0.429013	-4.97665	0.398758	0.333246	-0.754038	-5.01264	0.320026	-4.47631	0.271299	0.285326	-0.645301	-5.42521	0.254542	-4.97944	0.260061	0.366062	-0.803759	-5.41045	0.323436	-4.843	0.284935	0.222146	-0.524063	-5.25299	0.285135	-4.88188	0.258025	0.177614	-0.38992	-4.84906	0.281297	-4.58084	0.289061	0.133951	-0.117931	-3.77904	0.263319	-3.69604	0.260532
ENSG00000205309	NT5M	0.0701703	0.00302141	-3.70655	0.149241	-3.70655	0.135317	0.058482	-0.132153	-3.46907	0.0949381	-3.37663	0.0857522	0.0553246	-0.138632	-3.26758	0.0743332	-3.17096	0.0667551	0.0482091	-0.109207	-3.15129	0.079411	-3.0754	0.0767582	0.0408392	-0.0536928	-3.36221	0.0787379	-3.32433	0.0698711	0.0410789	0.00811927	-3.56618	0.0795595	-3.57228	0.0855517	0.0481596	-0.0667559	-3.79671	0.0930352	-3.75035	0.0921575
ENSG00000205323	SARNP	0.0741371	-0.180501	-2.13781	0.0831938	-2.01254	0.0814389	0.045667	-0.111746	-1.95061	0.0614944	-1.87271	0.0539001	0.0783466	-0.146921	-2.05345	0.0488664	-1.95152	0.0469348	0.0342208	-0.0770071	-1.93586	0.0537298	-1.88251	0.0541466	0.0315877	-0.0719493	-1.96679	0.048929	-1.91704	0.0512964	0.0288757	-0.0449567	-2.02937	0.0527171	-1.99829	0.0541696	0.0737368	-0.15366	-2.07727	0.0540129	-1.97068	0.0525262
ENSG00000205336	ADGRG1	0.112136	-0.269334	-1.56156	0.139323	-1.3741	0.134181	0.0696866	0.0408634	-1.703	0.13547	-1.73219	0.141169	0.0672301	-0.0949909	-1.85562	0.127324	-1.78904	0.121648	0.0650985	0.047207	-1.91102	0.132802	-1.94308	0.128226	0.0672532	-0.0715587	-2.01525	0.126031	-1.96658	0.133253	0.0737717	-0.0313285	-1.84358	0.139753	-1.82444	0.157373	0.0693151	0.0268334	-1.61215	0.135384	-1.63101	0.137215
ENSG00000205339	IPO7	0.0395361	0.0329072	-1.46298	0.0755021	-1.48607	0.0792716	0.0320366	0.0159471	-1.42825	0.0657422	-1.43907	0.0619808	0.0293826	-0.0356839	-1.45403	0.0561243	-1.42938	0.0576571	0.0306416	0.0329725	-1.35006	0.0581373	-1.37301	0.0596773	0.0279984	-0.00569708	-1.39642	0.0539648	-1.39276	0.0590905	0.0344962	0.0581755	-1.45774	0.0595308	-1.49835	0.0642346	0.0293572	-0.00242554	-1.53889	0.0566537	-1.53754	0.0621385
ENSG00000205352	PRR13	0.0477087	-0.117807	-1.77182	0.0679368	-1.69006	0.0663269	0.0244309	-0.00401495	-1.68601	0.0474444	-1.68338	0.0505537	0.0477857	-0.107842	-1.64916	0.0430271	-1.57422	0.038331	0.0509112	-0.115255	-1.66162	0.0465028	-1.58153	0.042104	0.0352402	-0.0849856	-1.64921	0.0369429	-1.59051	0.0420359	0.0479328	-0.111364	-1.75873	0.0473549	-1.68128	0.0414418	0.128447	-0.170528	-1.79227	0.0483167	-1.67377	0.0417598
ENSG00000205356	TECPR1	0.0660305	-0.0528261	-3.06382	0.131741	-3.02635	0.125387	0.154597	-0.292205	-2.87777	0.100348	-2.67413	0.0886822	0.0703699	-0.174104	-2.79077	0.0745221	-2.6704	0.0784388	0.143606	-0.265697	-2.67116	0.0867794	-2.48647	0.0802273	0.0427631	-0.0687771	-2.62113	0.0775568	-2.57341	0.0772337	0.0438239	0.0612726	-2.62691	0.0848697	-2.66919	0.0825898	0.0553813	0.120026	-2.97269	0.0884087	-3.05633	0.0933901
ENSG00000205358	MT1H	0.66548	0.103163	-1.56728	1.50793	-1.31645	1.4335	0.976661	-0.472099	-2.45641	1.82747	-1.84083	1.64937	1.00463	-0.920931	-3.23825	1.91372	-2.72694	1.98412	0.992776	-0.694485	-3.54396	2.00278	-3.05404	1.93051	1.10889	-0.834658	-3.47565	2.09238	-2.95426	1.99623	1.2308	-0.994739	-3.93842	2.17146	-2.82902	1.91328	0.91444	0.000828546	-3.00024	2.0057	-3.10722	1.92703
ENSG00000205363	INSYN1	0.215841	-0.455659	-3.79968	0.16307	-3.48118	0.144382	0.320585	-0.413627	-3.97286	0.114053	-3.68497	0.102813	0.0434784	0.00815317	-3.72257	0.0861123	-3.72837	0.0880851	0.050282	-0.0501677	-3.47465	0.0956827	-3.44014	0.0984097	0.0766237	-0.189491	-3.55459	0.0869539	-3.4232	0.0860593	0.0591928	-0.12491	-3.58329	0.0967491	-3.49715	0.100899	0.0689767	-0.148887	-4.12841	0.115305	-4.02441	0.1081
ENSG00000205364	MT1M	0.0958852	0.111913	-0.995504	0.188147	-1.07199	0.180911	0.109346	0.213187	-1.53761	0.174066	-1.68419	0.166086	0.076555	0.0787969	-1.95763	0.142059	-2.01724	0.17024	0.0945838	-0.196514	-2.06077	0.167457	-1.9267	0.177143	0.0946396	-0.0461494	-2.03349	0.179051	-2.00612	0.202806	0.110587	0.162107	-1.6621	0.186808	-1.78186	0.221955	0.111107	0.0627668	-1.58958	0.217822	-1.63086	0.21359
ENSG00000205423	CNEP1R1	0.0990357	-0.233449	-3.33845	0.139916	-3.17606	0.135805	0.0519801	-0.085934	-3.21995	0.09552	-3.16023	0.0936699	0.0581752	-0.143429	-3.23251	0.0793377	-3.13334	0.0822853	0.230905	-0.330022	-3.2522	0.0910157	-3.02322	0.0883888	0.0535498	-0.124278	-3.28235	0.0801458	-3.1961	0.078693	0.104343	-0.239263	-3.39425	0.0898273	-3.22847	0.0903417	0.0509375	0.061073	-3.51155	0.0967427	-3.55414	0.099391
ENSG00000205464	ATP6AP1L	0.153498	-0.0163301	-4.00709	0.320446	-3.98905	0.296381	0.109871	-0.148488	-3.95358	0.224102	-3.84545	0.19803	0.0902433	0.0992743	-4.06944	0.176781	-4.1382	0.176835	0.133316	0.302951	-3.99821	0.201243	-4.20872	0.203533	0.0929711	-0.00715127	-4.21807	0.187012	-4.21317	0.188739	0.102873	0.051145	-4.16601	0.20849	-4.19975	0.201695	0.0911929	-0.0179654	-3.59523	0.18748	-3.58285	0.188293
ENSG00000205476	CCDC85C	0.0858685	-0.0902665	-3.12844	0.167459	-3.06421	0.158322	0.182598	-0.384773	-3.29483	0.147043	-3.02542	0.128178	0.0643918	0.0128522	-3.36659	0.124786	-3.37659	0.132494	0.0694743	0.0666936	-3.6473	0.136178	-3.69299	0.132447	0.0679451	-0.0687451	-4.03632	0.131082	-3.98892	0.133168	0.0705542	-0.0978471	-3.93076	0.128504	-3.86419	0.137844	0.0805668	0.154501	-3.56105	0.133491	-3.66949	0.143425
ENSG00000205531	NAP1L4	0.0344445	0.0519263	-1.53537	0.0633945	-1.57139	0.0638822	0.0490123	0.116788	-1.55162	0.045595	-1.63262	0.0465522	0.0188893	-0.0218289	-1.58842	0.0388849	-1.57313	0.0345721	0.0273194	-0.0596494	-1.57041	0.0417344	-1.529	0.0402924	0.0195333	0.0171187	-1.58332	0.0384632	-1.59521	0.0390964	0.0513315	0.114634	-1.60433	0.0405865	-1.68392	0.0435524	0.0216103	0.0188976	-1.49895	0.0405326	-1.5122	0.0438846
ENSG00000205542	TMSB4X	0.0555168	-0.151247	1.25684	0.0658802	1.36241	0.0530251	0.104638	-0.180333	1.40082	0.0561199	1.52617	0.0496415	0.0509086	-0.112065	1.5647	0.0546587	1.64279	0.0464899	0.0235592	-0.0359545	1.4994	0.0472532	1.52426	0.0485801	0.0343531	-0.0549179	1.53431	0.0511922	1.57251	0.0488922	0.0209126	-0.0681401	1.60707	0.0558117	1.65427	0.0557042	0.030441	0.00107672	1.90305	0.0542298	1.90198	0.0597208
ENSG00000205544	TMEM256	0.104544	-0.255553	-2.26047	0.10678	-2.08233	0.096635	0.0480913	-0.07416	-2.10211	0.088988	-2.05069	0.0885514	0.118398	-0.237854	-2.0743	0.088267	-1.90841	0.0761989	0.363998	-0.364992	-2.13105	0.0883825	-1.87782	0.0856083	0.0770185	-0.179208	-2.07234	0.0869757	-1.94776	0.0835861	0.0721729	-0.180259	-2.11838	0.0828043	-1.99337	0.0819384	0.06853	-0.160509	-1.63722	0.089056	-1.52614	0.0911507
ENSG00000205559	CHKB-DT	0.210204	-0.502018	-4.53741	0.305277	-4.17784	0.263063	0.118628	-0.221809	-4.42995	0.216982	-4.27164	0.193452	0.090558	0.160175	-4.24678	0.163109	-4.35829	0.16618	0.101441	-0.166878	-4.28669	0.187071	-4.16923	0.177317	0.0932262	-0.168348	-4.25407	0.164815	-4.13711	0.163121	0.0957927	0.109117	-4.43282	0.182476	-4.51056	0.193606	0.100043	-0.0870637	-4.65471	0.199428	-4.59251	0.190891
ENSG00000205560	CPT1B	0.143928	-0.0529686	-4.75769	0.289348	-4.72106	0.284086	0.206626	-0.477439	-4.47608	0.206026	-4.14351	0.199102	0.0931335	-0.0901703	-4.55094	0.180216	-4.4871	0.17347	0.134389	-0.316749	-4.31559	0.183769	-4.097	0.189798	0.0956296	0.0866552	-4.41966	0.196123	-4.47681	0.17993	0.130617	0.32835	-4.26177	0.178401	-4.49159	0.191284	0.0921929	-0.0365474	-4.0156	0.178063	-3.99267	0.190444
ENSG00000205562	FLRT2-AS1	0.235079	-0.563091	-4.93112	0.305976	-4.52378	0.24175	0.0848583	0.013311	-4.26751	0.174012	-4.27511	0.164752	0.0881689	-0.206644	-4.33391	0.129897	-4.18989	0.123926	0.0975421	-0.225499	-4.58862	0.160133	-4.43101	0.150876	0.107703	-0.264256	-4.62376	0.13635	-4.44101	0.139048	0.355464	-0.552504	-4.97516	0.158198	-4.59188	0.154819	0.139516	0.328999	-5.29965	0.190919	-5.52735	0.187591
ENSG00000205581	HMGN1	0.0476632	0.0739673	-1.82672	0.088489	-1.87792	0.0879118	0.036766	-0.00711336	-2.17227	0.0751003	-2.16704	0.0707757	0.049969	-0.12327	-2.47299	0.0618624	-2.38759	0.0625067	0.0899861	-0.192935	-2.3548	0.0701759	-2.2207	0.0646802	0.03853	-0.0833371	-2.42669	0.0601131	-2.36939	0.0672667	0.0602057	-0.147991	-2.24619	0.0681527	-2.14378	0.070603	0.0453688	-0.10066	-1.9504	0.0691042	-1.8807	0.070124
ENSG00000205593	DENND6B	0.19919	-0.381903	-3.0217	0.130651	-2.75522	0.116649	0.0667534	-0.153404	-2.60603	0.100017	-2.49906	0.0935733	0.0562982	-0.13155	-2.71711	0.0846884	-2.62567	0.0817204	0.0456293	-0.0408982	-2.70382	0.0942273	-2.67492	0.0885278	0.0416456	0.00258574	-2.66258	0.0876939	-2.66401	0.0834027	0.0454671	0.045505	-2.72917	0.0911596	-2.76043	0.0882136	0.059113	0.12675	-3.09461	0.0886086	-3.18301	0.0942587
ENSG00000205629	LCMT1	0.163438	-0.324407	-2.3338	0.109702	-2.10807	0.101155	0.391196	-0.356732	-2.0377	0.0903154	-1.78943	0.0782105	0.0780105	-0.182947	-1.95429	0.0770291	-1.82746	0.0765471	0.124856	-0.240184	-1.88536	0.0763447	-1.719	0.0776779	0.101404	-0.215106	-1.86572	0.0773435	-1.71668	0.0780134	0.0420099	-0.0425652	-1.93484	0.0828706	-1.905	0.0790824	0.0697129	-0.170814	-2.33409	0.0811656	-2.21668	0.0925523
ENSG00000205643	CDPF1	0.419465	-0.798874	-4.95902	0.300812	-4.3881	0.236371	0.0999351	-0.0828904	-4.56808	0.198601	-4.50987	0.192913	0.087644	-0.098126	-4.7214	0.170258	-4.65223	0.163105	0.115897	-0.263763	-4.56985	0.177958	-4.38713	0.178968	0.110806	-0.267396	-4.63577	0.161811	-4.45016	0.160053	0.0891739	-0.075983	-4.56906	0.175218	-4.51553	0.169835	0.10756	-0.208387	-4.51776	0.185208	-4.37242	0.180553
ENSG00000205659	LIN52	0.074095	0.0367027	-3.59127	0.149372	-3.61624	0.145082	0.0587924	0.101793	-3.56001	0.109267	-3.63002	0.104151	0.0499003	0.0962125	-3.50642	0.0867535	-3.57269	0.0817807	0.0702829	0.170663	-3.28745	0.0974586	-3.40539	0.0937988	0.0751985	0.179404	-3.43644	0.0895527	-3.56072	0.0883444	0.0492296	0.0579995	-3.65207	0.0926217	-3.69273	0.097521	0.0642342	0.14004	-3.85445	0.0979209	-3.95246	0.107194
ENSG00000205683	DPF3	0.13957	-0.104214	-3.84351	0.270317	-3.77049	0.268468	0.104202	-0.060403	-4.07304	0.206349	-4.02974	0.199135	0.141878	0.34095	-4.15992	0.163702	-4.39676	0.166617	0.099756	0.0418956	-4.30914	0.200984	-4.33721	0.195642	0.10938	0.236674	-4.34256	0.16813	-4.50993	0.186376	0.0932991	0.0272947	-4.06304	0.1865	-4.08498	0.200191	0.118974	0.277702	-3.17049	0.177037	-3.3633	0.178802
ENSG00000205704	SMIM45	0.15637	-0.34481	-3.01136	0.12891	-2.77101	0.11796	2.98564	-0.532182	-2.93209	0.0926852	-2.56286	0.088777	0.11263	-0.235981	-2.91078	0.084204	-2.74704	0.0823741	0.0480685	-0.0452104	-2.94106	0.0912066	-2.90996	0.0941299	0.0855007	-0.201078	-2.89913	0.0875436	-2.75948	0.0844817	0.100469	-0.227304	-2.82364	0.0851335	-2.66668	0.091909	0.099274	-0.237164	-3.42069	0.100599	-3.25618	0.0995439
ENSG00000205707	ETFRF1	0.0628603	0.129757	-2.47362	0.0970256	-2.56455	0.106605	0.141268	-0.253184	-2.63133	0.081887	-2.45528	0.0747975	0.30058	-0.289437	-2.75072	0.0691352	-2.54984	0.0652161	0.285639	-0.288799	-2.67743	0.0725584	-2.47684	0.0666019	0.409992	-0.302433	-2.65061	0.0645762	-2.44119	0.067732	0.244505	-0.280145	-2.53919	0.068934	-2.34516	0.0712025	0.149614	-0.245341	-2.0685	0.0694477	-1.89869	0.0731075
ENSG00000205710	C17orf107	0.911887	-1.27569	-5.50173	0.427815	-4.57649	0.302294	0.117848	-0.0237244	-4.94571	0.238197	-4.92842	0.234285	0.100707	-0.104637	-4.89249	0.208521	-4.81271	0.17122	0.0936141	-0.039721	-4.40001	0.184532	-4.37384	0.193555	0.100204	0.169287	-4.59639	0.171371	-4.71594	0.183374	0.105152	0.0279109	-4.81212	0.213963	-4.83113	0.213516	0.249616	0.582061	-5.48574	0.241567	-5.89103	0.249565
ENSG00000205726	ITSN1	0.069272	0.168595	-1.58987	0.0876684	-1.70647	0.0845673	0.162874	0.244882	-1.6059	0.0680745	-1.77559	0.067596	0.0617559	0.142562	-1.67906	0.0625036	-1.77776	0.0604477	0.0893812	0.194358	-1.64506	0.0712247	-1.77959	0.0685318	0.0583257	0.143115	-1.73534	0.0635496	-1.83444	0.0619956	0.0386695	0.0692877	-1.88855	0.0658004	-1.93675	0.0682656	0.0402355	0.0772171	-2.30336	0.069359	-2.35698	0.0707868
ENSG00000205730	ITPRIPL2	0.149653	-0.326462	-3.56173	0.229066	-3.33252	0.217904	0.0922513	-0.00677683	-3.91068	0.198444	-3.90217	0.177713	0.0816747	-0.107129	-4.17819	0.159636	-4.10489	0.164656	0.090953	0.101109	-3.99378	0.188012	-4.06245	0.182412	0.0817838	-0.0731663	-4.09605	0.160838	-4.046	0.164693	0.0827829	-0.0116096	-3.99916	0.167071	-3.99242	0.175213	0.109379	-0.250043	-3.58006	0.166355	-3.40768	0.171909
ENSG00000205758	CRYZL1	0.070954	-0.173377	-2.4888	0.0975657	-2.36775	0.0880957	0.0359152	-0.0474746	-2.39945	0.0700605	-2.36613	0.0636449	0.0330696	-0.0725377	-2.3756	0.054118	-2.32521	0.0521861	0.0334489	-0.0530156	-2.39349	0.0619705	-2.35647	0.0573742	0.03946	-0.0954891	-2.33488	0.0549859	-2.26869	0.054929	0.032824	-0.0544769	-2.39385	0.0610096	-2.3561	0.060985	0.0500225	-0.125612	-2.59488	0.065199	-2.50767	0.0628995
ENSG00000205765	RIMOC1	0.150354	0.361353	-2.99477	0.15918	-3.24793	0.174663	0.089806	0.198502	-3.02647	0.141088	-3.16349	0.136796	0.0659678	0.0832836	-3.15859	0.122062	-3.21685	0.126543	0.0671455	0.10509	-3.03118	0.125266	-3.10418	0.126872	0.0749988	0.148147	-3.17628	0.12022	-3.27895	0.119272	0.0650292	-0.021958	-3.29748	0.132872	-3.28182	0.128776	0.0644017	0.0302278	-3.03791	0.122727	-3.0599	0.131055
ENSG00000205791	LOH12CR2	0.10287	-0.120234	-3.91145	0.205825	-3.82474	0.187649	0.0783918	0.107613	-4.0134	0.149532	-4.08649	0.138455	0.0583206	-0.0151983	-4.21594	0.114973	-4.20527	0.113688	0.0653012	0.0402105	-4.02473	0.1339	-4.05198	0.129563	0.0593566	-0.045313	-4.11449	0.117924	-4.08303	0.117077	0.064684	-0.0339605	-4.11424	0.122045	-4.09158	0.129009	0.0683201	0.0922478	-3.86882	0.130545	-3.93238	0.127943
ENSG00000205795	CYS1	0.345454	-0.647511	-4.11781	0.228695	-3.66165	0.193758	0.127597	-0.302154	-3.72204	0.181872	-3.5088	0.160039	0.147546	-0.360748	-4.08116	0.152777	-3.83099	0.151541	0.170067	-0.399116	-4.23564	0.174724	-3.9567	0.16212	0.102	-0.234895	-4.23747	0.160425	-4.07432	0.157867	0.190909	-0.441665	-4.22473	0.171148	-3.91806	0.167552	0.0968337	-0.168397	-4.38514	0.17442	-4.2672	0.167696
ENSG00000205808	PLPP6	0.154384	-0.365741	-4.32366	0.23503	-4.06067	0.189053	0.156364	-0.371512	-4.15838	0.159443	-3.89889	0.146262	0.112217	-0.272461	-4.08759	0.136704	-3.89742	0.126891	0.0728828	-0.0602889	-3.89387	0.143226	-3.8515	0.139487	0.0783309	-0.149844	-4.09887	0.131517	-3.99543	0.134755	0.0951825	-0.213032	-4.17289	0.146412	-4.02505	0.145473	0.0818748	-0.128919	-4.5101	0.156943	-4.41902	0.144859
ENSG00000205810	KLRC3	0.190541	-0.215149	-4.52122	0.37015	-4.36552	0.35431	0.137097	0.170194	-4.28109	0.258287	-4.3986	0.255766	0.122495	-0.236472	-4.48774	0.209934	-4.3219	0.201483	0.129756	0.203372	-4.39321	0.243527	-4.53275	0.236592	0.108399	0.0544821	-4.30011	0.215241	-4.33691	0.210028	0.107043	-0.0280073	-3.84507	0.213471	-3.82533	0.213504	0.105377	-0.0669364	-3.21737	0.201023	-3.17629	0.226232
ENSG00000205903	ZNF316	0.0766233	-0.0942166	-3.49093	0.148628	-3.42436	0.139899	0.0456098	0.0146374	-3.2715	0.0969655	-3.28056	0.0847417	0.0359096	-0.0162712	-3.44098	0.0764802	-3.42916	0.0691602	0.0454132	0.0367618	-3.35402	0.0894643	-3.37939	0.088197	0.0459484	0.0934074	-3.39761	0.0792654	-3.46247	0.0808246	0.0840706	0.20119	-3.30613	0.0850565	-3.44611	0.0912181	0.0447063	0.0485844	-3.15497	0.0851343	-3.18921	0.0912041
ENSG00000205927	OLIG2	0.101405	-0.0787935	-3.39708	0.209187	-3.33744	0.184472	0.0859552	0.131999	-3.54984	0.161242	-3.64185	0.165374	0.0802084	-0.074773	-3.48599	0.157432	-3.4333	0.151617	0.0918523	-0.170369	-3.34693	0.159731	-3.22764	0.151896	0.0858107	0.0377251	-3.30627	0.162476	-3.33486	0.172637	0.083806	-0.153231	-2.90194	0.152228	-2.79721	0.160059	0.0760427	-0.0735772	-1.84809	0.153418	-1.79746	0.156218
ENSG00000205937	RNPS1	0.0360672	0.0559614	-1.18853	0.0694638	-1.22686	0.0625383	0.0335119	-0.0785122	-0.990087	0.0530959	-0.935431	0.0484548	0.0286653	-0.0661141	-0.984786	0.0454792	-0.939035	0.0470468	0.0257159	-0.0208697	-0.829213	0.0519402	-0.814858	0.0537855	0.0295099	0.0589973	-0.853741	0.0500053	-0.894581	0.0489522	0.0280808	0.0411016	-1.01889	0.0525944	-1.04728	0.0505931	0.0277203	-0.00182632	-1.27725	0.0588595	-1.27557	0.0515222
ENSG00000205978	NYNRIN	0.346233	-0.715404	-3.91646	0.272541	-3.41128	0.238387	0.154361	0.380434	-4.0574	0.214065	-4.31909	0.204278	0.0760567	0.0543417	-4.3261	0.159399	-4.3623	0.15127	0.0962977	0.151226	-3.95007	0.176339	-4.05468	0.175461	0.0830371	-0.131025	-4.16502	0.150318	-4.0761	0.162219	0.101632	-0.153539	-4.24544	0.182826	-4.13983	0.187916	0.0872414	0.0102356	-4.10047	0.173077	-4.10843	0.178377
ENSG00000205981	DNAJC19	0.0994193	-0.233491	-1.99278	0.0946851	-1.83034	0.0879762	0.231203	-0.28239	-1.77604	0.0733271	-1.58007	0.06998	0.667269	-0.3355	-1.69688	0.0671691	-1.46426	0.0660704	0.689242	-0.346014	-1.73422	0.0697498	-1.49411	0.0657955	0.157319	-0.237727	-1.71137	0.0672441	-1.54673	0.0687768	0.072699	-0.169266	-1.88611	0.0715987	-1.76874	0.0711617	0.0935052	-0.207991	-2.12454	0.0734502	-1.98067	0.0771943
ENSG00000206052	DOK6	0.0837958	-0.164915	-1.62495	0.144516	-1.51033	0.142838	0.0657893	-0.103947	-1.67072	0.122552	-1.59866	0.122852	0.0887337	-0.205792	-2.24047	0.126916	-2.09797	0.128802	0.069218	-0.0903392	-2.11234	0.133909	-2.0492	0.129766	0.0605206	-0.0152796	-1.87303	0.125187	-1.86191	0.121768	0.0874063	-0.209607	-1.71456	0.129625	-1.56887	0.126564	0.116849	-0.274174	-2.54733	0.138765	-2.3584	0.147739
ENSG00000206053	JPT2	0.193519	-0.479394	-4.86358	0.274106	-4.52531	0.248978	0.11195	-0.21547	-4.90182	0.203733	-4.74929	0.185968	0.0781817	0.00805166	-4.89488	0.157233	-4.90074	0.160047	0.110464	-0.251453	-4.71724	0.1786	-4.54121	0.167804	0.0902708	0.172864	-4.44635	0.156875	-4.56641	0.158814	0.158508	0.377911	-3.8237	0.162073	-4.08645	0.166562	0.0751642	-0.0120411	-2.51262	0.150684	-2.50468	0.154101
ENSG00000206077	ZDHHC11B	0.175505	-0.376832	-4.37093	0.299354	-4.10168	0.269318	0.250063	-0.573949	-4.04306	0.243301	-3.63759	0.206444	0.190169	-0.458381	-4.30532	0.211835	-3.98589	0.204081	0.174699	-0.437782	-4.08937	0.206672	-3.78784	0.215722	0.120901	-0.259958	-4.10272	0.200941	-3.92404	0.206743	0.124928	-0.248395	-3.98798	0.211368	-3.81929	0.226008	0.108269	-0.0480709	-3.35079	0.210801	-3.3204	0.224586
ENSG00000206140	TMEM191C	0.109771	-0.0564199	-4.61538	0.227212	-4.57308	0.211272	0.956419	-0.651002	-4.23019	0.150363	-3.77655	0.132824	0.106704	-0.256627	-3.80153	0.117719	-3.62388	0.119677	0.0972477	-0.234254	-3.7058	0.134029	-3.54176	0.121187	0.18395	-0.365001	-3.85775	0.12527	-3.60445	0.123383	0.0722383	-0.124698	-4.11459	0.134221	-4.02824	0.134737	0.0753027	-0.110511	-4.36475	0.141966	-4.28766	0.139093
ENSG00000206172	HBA1	0.245367	0.567019	-4.13141	0.217382	-4.53078	0.24696	0.180162	0.419861	-4.3303	0.194093	-4.61897	0.17991	0.113321	0.161062	-3.98938	0.170734	-4.11053	0.217528	0.100881	0.157425	-3.70624	0.190762	-3.81246	0.17548	0.0941249	-0.00877081	-3.42951	0.180295	-3.42442	0.182371	0.0925374	-0.0584884	-3.30549	0.182772	-3.26791	0.198343	0.113983	-0.162879	-3.60417	0.200247	-3.49258	0.209093
ENSG00000206190	ATP10A	0.136117	-0.102652	-3.96749	0.270965	-3.89389	0.260438	0.111389	0.0513749	-4.28969	0.228602	-4.32247	0.215926	0.151397	0.375046	-4.34212	0.173799	-4.60352	0.183472	0.101502	-0.0963813	-4.28012	0.205927	-4.21128	0.195335	0.102141	0.122646	-4.19962	0.187008	-4.28856	0.207128	0.104317	0.0314845	-4.35853	0.201602	-4.38296	0.215204	0.136786	0.308124	-4.25674	0.21479	-4.47083	0.217297
ENSG00000206195	DUXAP8	0.20558	0.429486	-4.09065	0.294218	-4.40557	0.347506	0.137514	-0.13251	-3.96112	0.267645	-3.8697	0.26979	0.127163	0.0191746	-3.80452	0.25075	-3.81848	0.253336	0.307632	0.674202	-3.97598	0.244821	-4.44809	0.261482	0.151912	0.332976	-4.0261	0.227608	-4.26073	0.243816	0.263694	0.605559	-4.1654	0.240297	-4.58973	0.258841	0.152898	0.224135	-5.01875	0.272256	-5.18004	0.293575
ENSG00000206418	RAB12	0.0932563	-0.172326	-2.55554	0.161838	-2.43643	0.164162	0.0716776	-0.0402233	-2.44082	0.140434	-2.41301	0.14143	0.0704548	-0.106458	-2.56963	0.126014	-2.49771	0.139766	0.0767561	0.139162	-2.50849	0.146285	-2.60251	0.128644	0.0727804	0.113643	-2.46297	0.133244	-2.54147	0.130692	0.0664346	-0.0248869	-2.48358	0.127829	-2.46677	0.132109	0.0774731	0.106843	-2.83735	0.13889	-2.91317	0.151393
ENSG00000206432	TMEM200C	0.128138	-0.256849	-3.57169	0.220028	-3.38909	0.198128	0.0958062	-0.118254	-3.56096	0.189668	-3.47671	0.177002	0.105426	-0.220314	-3.36869	0.177999	-3.21322	0.162267	0.113457	-0.2606	-3.22111	0.166377	-3.04038	0.166656	0.134795	-0.334037	-3.54882	0.163133	-3.31815	0.168035	0.094807	-0.143786	-3.75823	0.177968	-3.65906	0.180408	0.0879878	-0.00820026	-4.0485	0.180407	-4.04225	0.176895
ENSG00000206503	HLA-A	0.0685267	-0.0798057	-1.13136	0.122588	-1.07753	0.134495	0.0828881	0.167011	-1.49706	0.131808	-1.614	0.140178	0.0807164	0.15684	-1.62555	0.12554	-1.73605	0.136815	0.0680652	0.0899127	-1.58896	0.12847	-1.65199	0.134625	0.0982186	0.248228	-1.49526	0.13819	-1.66583	0.127108	0.0708563	0.0958342	-1.31375	0.133933	-1.38079	0.139421	0.0651769	0.00798303	-1.03254	0.129296	-1.03857	0.133469
ENSG00000206527	HACD2	0.0501776	0.00110631	-2.24419	0.104876	-2.24441	0.0994437	0.0884987	-0.204384	-2.07773	0.0805453	-1.93571	0.0759337	0.0691709	-0.170549	-2.40885	0.0720469	-2.29058	0.071192	0.0500746	-0.113559	-2.61169	0.0834182	-2.53232	0.0749605	0.0391248	-0.053705	-2.50473	0.0734313	-2.46772	0.076064	0.0386219	-0.0055439	-2.24583	0.0779453	-2.24197	0.0778446	0.119792	-0.250416	-2.17945	0.0831982	-2.00618	0.0865828
ENSG00000206530	CFAP44	0.267442	0.378727	-3.77582	0.717138	-5.2163	2.85322	0.238302	0.601788	-3.12081	0.282986	-6.604	5.85973	0.44891	0.165374	-4.37096	0.538489	-10.9845	11.9395	0.155957	0.273354	-3.61142	0.547605	-3.71573	0.393872	0.478249	-0.100027	-7.37558	5.56423	-9.80404	9.88683	0.419655	-2.05704	-9.96587	9.47613	-3.98147	1.0402	0.356646	0.0827462	-8.77768	7.61373	-4.90457	0.710177
ENSG00000206535	LNP1	3.30977	-0.905251	-3.86381	0.172972	-3.23223	0.148206	0.0903268	-0.222173	-3.37218	0.123711	-3.21699	0.113479	0.0770191	-0.185578	-3.5093	0.103699	-3.38058	0.102805	0.0554456	-0.0656354	-3.41895	0.1112	-3.37305	0.106817	0.0776298	-0.190711	-3.58017	0.105088	-3.44741	0.0993192	0.0691954	-0.153275	-3.75001	0.114383	-3.64357	0.112158	0.303653	-0.449684	-4.18785	0.125459	-3.87522	0.117767
ENSG00000206559	ZCWPW2	0.126331	0.168782	-2.83291	0.245898	-2.94505	0.225401	0.103217	-0.0558466	-3.55326	0.205618	-3.51325	0.200865	0.219912	0.447247	-3.53181	0.159951	-3.83955	0.145366	0.105531	0.200606	-3.73502	0.188891	-3.87363	0.187493	0.10005	0.207164	-3.88988	0.169124	-4.03201	0.159816	0.1628	0.387947	-3.66136	0.170571	-3.93251	0.183323	0.10449	0.17028	-3.75887	0.178589	-3.88039	0.196745
ENSG00000206560	ANKRD28	0.0620602	-0.130111	-2.66	0.106572	-2.56942	0.10262	0.132392	-0.259819	-2.56782	0.0870828	-2.38713	0.0799493	0.0816036	-0.191133	-2.8141	0.0688724	-2.68249	0.0807329	0.0618997	-0.152825	-2.84697	0.0814569	-2.74073	0.077457	0.04273	-0.0469445	-2.78778	0.0809355	-2.75535	0.0822235	0.0436189	0.0696038	-2.69435	0.0766128	-2.74373	0.0902362	0.0491899	0.0845002	-2.53473	0.0851485	-2.59327	0.084312
ENSG00000206561	COLQ	0.177552	-0.408829	-4.45559	0.269985	-4.16481	0.241099	0.147545	-0.353083	-4.11711	0.195348	-3.86909	0.17761	0.227949	-0.482251	-4.84261	0.164966	-4.5088	0.167475	0.119371	-0.271137	-4.82921	0.193216	-4.63933	0.182426	0.105499	-0.219865	-4.82564	0.169789	-4.67286	0.168127	0.116996	0.259768	-4.56392	0.178508	-4.74518	0.185162	0.0984553	-0.145388	-4.60929	0.185212	-4.50772	0.180698
ENSG00000206562	METTL6	0.0867937	0.000196084	-3.88596	0.176213	-3.88486	0.169897	0.0602108	0.0049876	-3.58303	0.124321	-3.58583	0.118406	0.0531462	-0.0555229	-3.82027	0.106139	-3.78099	0.0981672	0.140849	-0.316303	-3.82265	0.115484	-3.60311	0.11297	0.0621106	-0.125649	-3.79665	0.10378	-3.70951	0.103224	0.0614611	-0.0935068	-3.91303	0.110433	-3.84877	0.115369	0.0587654	0.022026	-3.82276	0.120251	-3.83702	0.111583
ENSG00000206573	THUMPD3-AS1	0.0768905	-0.0472276	-3.45377	0.15791	-3.41864	0.141713	0.130077	-0.304014	-3.40665	0.117382	-3.19548	0.113401	0.161759	-0.309997	-3.62462	0.0984103	-3.40949	0.0957427	0.297414	-0.41225	-3.61254	0.110692	-3.32648	0.107504	0.129336	-0.290118	-3.66455	0.0995739	-3.46353	0.100128	0.0893183	-0.221742	-3.56542	0.108305	-3.41173	0.108823	0.0811933	-0.19978	-3.44613	0.108538	-3.30699	0.102363
ENSG00000206579	XKR4	0.0955986	-0.149251	-3.20475	0.173814	-3.10007	0.167404	0.10468	-0.257083	-3.21967	0.139138	-3.04007	0.128611	0.0959551	-0.235935	-3.37215	0.122955	-3.20917	0.127361	0.0856356	-0.187083	-3.06841	0.134688	-2.93786	0.12892	0.0734839	-0.148422	-3.0949	0.116703	-2.99351	0.128867	0.0726199	-0.135496	-3.01292	0.132254	-2.91796	0.124297	0.0709399	-0.0783286	-3.23626	0.129451	-3.18366	0.14262
ENSG00000207955	MIR219A2HG	0.43112	-0.89938	-5.10263	0.347315	-4.46177	0.29222	0.1464	0.0427016	-5.04183	0.284274	-5.07591	0.304589	0.122125	-0.112398	-4.57621	0.239326	-4.49747	0.236306	0.146746	-0.227207	-4.16769	0.254716	-4.01275	0.267428	0.124584	-0.136294	-3.8914	0.25652	-3.78615	0.214074	0.124322	-0.0484988	-3.15773	0.248148	-3.12358	0.248772	0.14417	0.345388	-1.71434	0.24286	-1.95236	0.240752
ENSG00000211445	GPX3	0.112431	0.221697	-2.55074	0.188507	-2.70425	0.186479	0.142953	0.354181	-2.00492	0.158758	-2.25021	0.158668	0.077591	-0.00749773	-1.50331	0.155804	-1.49879	0.159473	0.0794851	0.0960026	-2.11277	0.155176	-2.17917	0.153405	0.106415	0.255087	-2.41545	0.152808	-2.59177	0.149728	0.081181	0.107621	-3.04335	0.155355	-3.11752	0.152735	0.0935735	0.194987	-3.23258	0.166626	-3.36687	0.162908
ENSG00000211448	DIO2	0.10575	-0.105059	-2.4605	0.210928	-2.3869	0.20769	0.0927026	0.0889729	-2.57574	0.193931	-2.63476	0.179642	0.11343	0.255482	-2.82725	0.179058	-3.00266	0.17012	0.0892015	-0.033999	-3.10101	0.182165	-3.07622	0.175386	0.0900269	-0.035626	-3.07334	0.176122	-3.04994	0.183707	0.106431	-0.221625	-3.00284	0.18855	-2.84929	0.186555	0.100435	-0.173952	-3.75662	0.184409	-3.63503	0.178025
ENSG00000211450	SELENOH	0.621238	-0.362296	-1.02492	0.0740692	-0.774727	0.0852628	4.17446	-0.434725	-0.795522	0.0665509	-0.493768	0.0600166	0.491054	-0.291508	-0.620582	0.0668748	-0.417812	0.0551054	0.957382	-0.35022	-0.647616	0.0609061	-0.404975	0.0631819	0.310038	-0.287195	-0.671268	0.0633368	-0.472787	0.0718257	0.173951	-0.237896	-0.926792	0.064627	-0.7617	0.0616422	10.0699	-0.46964	-1.38449	0.0726242	-1.05845	0.0652965
ENSG00000211455	STK38L	0.0665818	0.0613022	-2.85618	0.132142	-2.89802	0.127228	0.0526658	0.0660965	-2.97951	0.107768	-3.02434	0.0985775	0.0496774	0.0554738	-2.85653	0.0976485	-2.89484	0.0961257	0.116489	0.257046	-2.81054	0.0972788	-2.98832	0.093107	0.0656284	0.153579	-2.83857	0.089158	-2.94516	0.0903837	0.0594459	0.114885	-2.92964	0.100268	-3.0092	0.0991813	0.066404	0.156048	-3.09989	0.098856	-3.20886	0.106879
ENSG00000211456	SACM1L	0.0628909	-0.10263	-2.20909	0.120302	-2.13637	0.106654	0.0466664	0.00491358	-1.92689	0.0945293	-1.93056	0.0970582	0.0434016	0.00570954	-1.8378	0.0881354	-1.84174	0.0880523	0.0570491	0.122556	-1.81271	0.0939028	-1.89702	0.0861709	0.0724403	0.169432	-1.83675	0.0819522	-1.95479	0.0885991	0.0608189	0.13566	-2.05691	0.0895146	-2.15165	0.0968829	0.0553973	0.104316	-2.27388	0.0979216	-2.34599	0.0955241
ENSG00000211460	TSN	0.0479337	-0.0106042	-1.94208	0.090524	-1.93581	0.102184	0.0426809	-0.0904301	-1.8188	0.077768	-1.7553	0.0662604	0.0440099	-0.0939526	-1.91583	0.0675798	-1.85083	0.0695566	0.0354908	0.00316279	-1.77837	0.0649213	-1.78117	0.0733343	0.0367977	-0.0584785	-1.82647	0.0675656	-1.78578	0.0652359	0.0403032	0.0463732	-1.85962	0.0743146	-1.89183	0.075129	0.0426296	0.0851123	-1.79268	0.0704607	-1.85148	0.0673851
ENSG00000211584	SLC48A1	0.120389	-0.274093	-2.0464	0.112498	-1.85522	0.101766	0.0433434	-0.00163324	-1.86779	0.0900351	-1.86625	0.0852849	0.0452565	-0.0753533	-1.79662	0.0804609	-1.74341	0.0674801	0.047954	0.0539788	-1.69417	0.0851151	-1.73156	0.0838403	0.0436957	-0.000697316	-1.72264	0.0903002	-1.7204	0.0689197	0.0397711	-0.010947	-1.60748	0.0791542	-1.60026	0.0838401	0.0509104	0.0896679	-1.00223	0.0785149	-1.06616	0.098927
ENSG00000211772	TRBC2	0.368522	-0.712548	-4.55012	0.253133	-4.04905	0.223596	0.122083	-0.283448	-3.69757	0.19764	-3.49844	0.183024	0.126206	-0.309646	-3.92072	0.179637	-3.7074	0.186649	0.154362	-0.386621	-3.40026	0.175792	-3.1354	0.192766	0.368527	-0.611501	-3.87998	0.186128	-3.45344	0.169464	0.159726	-0.400286	-4.4689	0.189589	-4.19213	0.192714	0.135106	-0.316112	-4.96246	0.198405	-4.74779	0.219204
ENSG00000212127	TAS2R14	0.309587	-0.747419	-4.68326	0.426648	-4.1286	0.323794	0.120994	-0.0680091	-4.15517	0.238504	-4.10508	0.22695	0.138623	-0.320985	-4.49436	0.194666	-4.26931	0.182399	0.114229	0.1209	-4.27174	0.22497	-4.3543	0.218187	0.212705	-0.488601	-4.60198	0.19563	-4.26353	0.197155	0.168931	-0.401606	-4.31594	0.218692	-4.03534	0.208898	0.102785	-0.0671275	-3.60464	0.204995	-3.55799	0.204843
ENSG00000212694	LINC01089	0.136639	-0.291225	-4.16897	0.23245	-3.95988	0.200051	0.111725	-0.276586	-3.82036	0.159319	-3.62751	0.150588	0.0848641	-0.196248	-4.17417	0.14179	-4.0372	0.133948	0.0967566	-0.22204	-3.89751	0.140038	-3.74325	0.137941	0.0871916	-0.165779	-4.12671	0.141763	-4.01158	0.141617	0.0724873	0.0119482	-3.8982	0.147212	-3.90659	0.1486	0.0791331	0.0701089	-3.42862	0.143018	-3.4794	0.155848
ENSG00000212719	LINC02693	0.0752428	-0.106943	-2.8493	0.145417	-2.77355	0.134467	0.164462	-0.336969	-2.47497	0.117184	-2.24046	0.108398	0.153924	-0.307174	-2.62631	0.109197	-2.41237	0.0989735	0.0660197	-0.137846	-2.60576	0.107086	-2.51003	0.105739	0.0967532	-0.223993	-2.68106	0.0977271	-2.52649	0.104603	0.0561367	-0.0460346	-2.72198	0.116748	-2.68946	0.111763	0.0893988	-0.225042	-3.235	0.111914	-3.07911	0.112268
ENSG00000212747	RTL8B	0.128243	-0.201721	-4.24728	0.230212	-4.10616	0.225771	0.107045	-0.234749	-4.0553	0.173382	-3.89105	0.164574	0.0806021	-0.11893	-3.95143	0.146868	-3.86914	0.148532	0.0823207	-0.109025	-3.92243	0.155881	-3.84678	0.155644	0.0840456	-0.147187	-4.12293	0.147712	-4.02184	0.153888	0.0945267	-0.189264	-4.10365	0.154094	-3.97394	0.164134	0.0937831	-0.188497	-3.62072	0.155479	-3.49133	0.163129
ENSG00000212864	RNF208	0.106809	-0.243536	-1.77284	0.10484	-1.6015	0.077598	0.0390604	-0.0659899	-1.46789	0.0759643	-1.42136	0.0648297	0.0318114	0.0318143	-1.39372	0.066016	-1.41602	0.0699832	0.0712873	0.164202	-1.30573	0.0655219	-1.42006	0.072973	0.0674019	0.149159	-1.38939	0.0609641	-1.49319	0.0669038	0.0385066	0.0375067	-1.48443	0.0762285	-1.5108	0.0809633	0.0401533	-0.0163186	-2.07752	0.0774711	-2.0662	0.0777577
ENSG00000212907	MT-ND4L	0.0697307	0.218877	2.00893	0.0960935	1.85604	0.109499	0.177848	0.275395	1.67261	0.0967696	1.48459	0.0620384	0.184944	0.301889	1.68223	0.0899314	1.47318	0.0892962	0.127842	0.268036	1.58371	0.10447	1.39962	0.0862572	0.237133	0.30995	1.59013	0.0898256	1.3756	0.0873189	0.0928357	0.21904	1.63575	0.0803952	1.48363	0.0842464	0.117523	0.243961	1.67612	0.0838963	1.5069	0.0861106
ENSG00000212916	MAP10	0.142327	0.00640216	-4.16822	0.296584	-4.16869	0.281083	0.110902	-0.139402	-4.01202	0.214223	-3.91098	0.193843	0.0842962	-0.0467698	-3.98025	0.176321	-3.94511	0.160306	0.0983008	-0.09074	-3.83685	0.20296	-3.77078	0.185214	0.0970583	-0.101094	-4.08666	0.192278	-4.01403	0.179799	0.102502	-0.095518	-4.37574	0.190389	-4.31252	0.206874	0.236191	-0.549135	-4.93688	0.213642	-4.55666	0.216124
ENSG00000212978	C2orf74-DT	0.138299	-0.00239974	-4.27042	0.297169	-4.25649	0.254075	0.10267	0.034052	-4.31493	0.214822	-4.33669	0.204955	0.085034	-0.0153997	-4.42896	0.179588	-4.417	0.170443	0.230633	-0.512847	-4.49828	0.196247	-4.13987	0.179577	0.0843996	-0.0727218	-4.31313	0.168451	-4.26266	0.168634	0.0923744	-0.0562953	-4.27954	0.185511	-4.24062	0.185758	0.0891705	0.0376423	-3.87765	0.177495	-3.90479	0.182728
ENSG00000213015	ZNF580	0.393089	-0.380558	-2.46418	0.096212	-2.19935	0.084444	0.415236	-0.30129	-2.20211	0.0684049	-1.993	0.0642914	0.0547847	-0.128948	-2.38222	0.05508	-2.29294	0.0570125	0.145461	-0.214699	-2.39654	0.0621365	-2.24743	0.0572851	0.0317081	-0.0612046	-2.30241	0.0586943	-2.25995	0.0580865	0.114993	-0.211075	-2.24652	0.0660935	-2.10014	0.0649874	0.0308338	-0.0170865	-2.19281	0.0621764	-2.18103	0.0633486
ENSG00000213020	ZNF611	0.137501	-0.172114	-4.42148	0.271873	-4.29447	0.24115	0.0956018	-0.0224855	-4.27393	0.193824	-4.25668	0.185881	0.080433	-0.114592	-4.33116	0.151012	-4.25141	0.148876	0.132098	-0.326029	-4.37133	0.17762	-4.14438	0.171155	0.11803	-0.284808	-4.31151	0.151418	-4.11408	0.152065	0.083605	-0.0502456	-4.18461	0.16048	-4.15152	0.17097	0.109592	-0.227626	-4.58222	0.175644	-4.42438	0.176006
ENSG00000213023	SYT3	0.118481	-0.245918	-4.33646	0.199272	-4.16639	0.200804	0.226949	-0.443674	-4.14364	0.157265	-3.83273	0.133656	0.076826	-0.178156	-3.68598	0.110396	-3.5624	0.110024	0.178403	-0.365466	-3.78025	0.124612	-3.52656	0.121264	0.129559	-0.297666	-3.74508	0.115894	-3.53835	0.112222	0.113944	-0.274412	-3.99633	0.128598	-3.80577	0.126008	0.101513	-0.238319	-4.68916	0.14422	-4.52278	0.136211
ENSG00000213024	NUP62	0.0826228	-0.171302	-3.24571	0.143173	-3.12498	0.128355	0.0494776	0.0211743	-2.98243	0.105213	-2.99566	0.0900137	0.042635	0.0163218	-3.08319	0.0867792	-3.09425	0.0837644	0.085703	0.204965	-2.94899	0.0900396	-3.09104	0.089619	0.0590311	0.139691	-2.9694	0.0821587	-3.0661	0.0804902	0.107106	0.239491	-2.98976	0.0928679	-3.15569	0.0918453	0.0524996	0.0869555	-3.08085	0.094102	-3.14134	0.0961522
ENSG00000213047	DENND1B	0.0954449	-0.0992285	-3.81055	0.188955	-3.74036	0.180638	0.0948182	0.216893	-3.81066	0.138582	-3.96091	0.137574	0.057918	0.0293913	-3.81453	0.114819	-3.83458	0.111875	0.0841101	0.187569	-3.71182	0.123388	-3.8424	0.127232	0.103854	0.253076	-3.9102	0.11129	-4.08594	0.114183	0.103074	0.247392	-4.0909	0.12556	-4.26359	0.134555	0.0731272	0.0930033	-4.51271	0.140555	-4.57693	0.138987
ENSG00000213062		0.159153	-0.314687	-4.5282	0.281129	-4.30163	0.250047	0.416378	0.656303	-3.88411	0.189902	-4.33907	0.189538	0.161558	0.393126	-4.01119	0.165995	-4.28177	0.153827	0.0864949	0.00939921	-4.00026	0.172634	-4.00654	0.170561	0.106896	0.234737	-3.98545	0.148887	-4.15129	0.167709	0.189921	0.44816	-4.13603	0.169715	-4.44896	0.182411	0.141558	0.351067	-4.7983	0.187234	-5.0432	0.195436
ENSG00000213064	SFT2D2	0.117828	-0.238895	-3.54165	0.195268	-3.37461	0.188719	0.0847459	-0.0811586	-3.82052	0.161355	-3.76455	0.163319	0.0842444	-0.159074	-4.32113	0.152975	-4.20921	0.141713	0.124559	-0.305482	-4.38711	0.164966	-4.17305	0.150278	0.081404	0.137912	-3.99181	0.139486	-4.08982	0.156654	0.0787625	-0.0942305	-3.52796	0.143813	-3.464	0.153033	0.0753175	-0.067636	-2.69842	0.141338	-2.65235	0.147331
ENSG00000213066	CEP43	0.318634	-0.500297	-3.80434	0.151796	-3.45494	0.133304	0.424655	-0.385371	-3.44244	0.0985162	-3.17413	0.0853945	0.0595588	-0.142719	-3.44007	0.0808069	-3.34061	0.0740532	0.101228	-0.231991	-3.2542	0.0876531	-3.09306	0.0837945	0.0408312	-0.0598379	-3.2815	0.078864	-3.23997	0.0780734	0.0504867	-0.100304	-3.48927	0.086222	-3.41995	0.0884343	0.0620019	0.144695	-3.67707	0.0959901	-3.77709	0.0931837
ENSG00000213079	SCAF8	0.0672699	-0.0775904	-2.96692	0.130289	-2.91287	0.128165	0.0570904	0.111357	-2.81932	0.0959567	-2.89648	0.095409	0.0439334	0.0578527	-2.94762	0.079706	-2.98816	0.0850835	0.0512839	0.0964219	-2.92159	0.092194	-2.98785	0.0856986	0.101035	0.224421	-2.86432	0.0860106	-3.02045	0.0920961	0.0578368	0.134882	-2.92064	0.0887408	-3.01464	0.0946179	0.0553993	0.102931	-3.00615	0.0876132	-3.07868	0.100112
ENSG00000213088	ACKR1	0.123909	-0.189359	-4.632	0.247016	-4.4955	0.220425	0.0930385	-0.090699	-4.35747	0.179656	-4.29437	0.17768	0.0718757	-0.0761253	-4.15919	0.148437	-4.10485	0.137159	0.0777677	0.0251521	-4.12925	0.160507	-4.14511	0.149894	0.0768595	-0.072866	-4.24684	0.146378	-4.19608	0.144537	0.0847224	0.0876526	-4.24135	0.166496	-4.30061	0.156766	0.0909002	0.104373	-5.23891	0.175263	-5.31075	0.172669
ENSG00000213096	ZNF254	0.09761	0.209883	-3.01427	0.146074	-3.16075	0.152065	0.0681906	-0.0631585	-3.2698	0.140351	-3.2238	0.122902	0.0513536	-0.00893846	-3.50049	0.106645	-3.4936	0.099016	0.124866	0.281193	-3.42618	0.108268	-3.62121	0.109022	0.0580548	0.0810035	-3.49211	0.0965494	-3.54974	0.110578	0.0573843	0.0200916	-3.54423	0.116135	-3.55694	0.105805	0.0624882	-0.0903549	-3.61014	0.105711	-3.54982	0.125797
ENSG00000213123	DYNLT2B	0.205582	-0.4061	-2.78325	0.146577	-2.49904	0.127564	0.915462	-0.521206	-2.48136	0.104603	-2.12073	0.110342	0.78679	-0.47642	-2.47631	0.0977934	-2.14609	0.0980284	1.56885	-0.553727	-2.41912	0.107051	-2.03466	0.100975	3.22657	-0.567828	-2.53954	0.0966473	-2.14596	0.0967034	0.518432	-0.454842	-2.64887	0.100524	-2.33431	0.107376	0.0996242	-0.245453	-3.02578	0.112903	-2.85551	0.111598
ENSG00000213145	CRIP1	0.208508	0.410276	-3.49304	0.355951	-3.77924	0.357732	0.208567	0.401107	-3.63483	0.352079	-3.91101	0.345933	0.163885	-0.0854191	-4.03394	0.336342	-3.96044	0.296258	0.172293	-0.279332	-4.15188	0.317555	-3.95879	0.317403	0.175035	-0.168768	-4.16651	0.347759	-4.03728	0.320868	0.16994	-0.253738	-4.12672	0.302906	-3.95609	0.321445	0.176446	-0.279351	-3.98196	0.308466	-3.79345	0.329368
ENSG00000213160	KLHL23	0.118152	0.283594	-2.83387	0.142072	-3.03216	0.153416	0.0662905	-0.109989	-2.55311	0.119336	-2.47721	0.121761	0.0576739	0.0207929	-2.89827	0.112055	-2.91282	0.113217	0.0816867	0.198258	-2.99172	0.114407	-3.12922	0.115267	0.0799784	0.191617	-2.9176	0.107776	-3.05083	0.111575	0.077082	0.170883	-2.93046	0.118735	-3.04903	0.119744	0.103081	0.257285	-3.08111	0.1241	-3.25962	0.125749
ENSG00000213185	FAM24B	0.189242	0.233745	-4.48928	0.367197	-4.64366	0.342225	0.140119	-0.267586	-4.27951	0.251214	-4.08965	0.231823	0.509092	-0.755566	-4.81148	0.214335	-4.2863	0.207759	0.292005	-0.653042	-4.55676	0.243768	-4.09929	0.222155	0.123941	-0.211474	-4.56935	0.224127	-4.42077	0.21488	0.115912	-0.0322288	-4.40335	0.220717	-4.38467	0.235199	0.117295	-0.0778	-4.2852	0.227544	-4.23068	0.225261
ENSG00000213186	TRIM59	0.201224	0.0371273	-5.49927	0.428904	-5.50374	0.380408	0.188507	-0.13308	-6.4882	0.430946	-6.36384	0.332201	0.165835	-0.353502	-5.9717	0.279438	-5.72765	0.279983	0.164312	-0.220407	-5.54153	0.334683	-5.37881	0.299576	0.149666	-0.082594	-5.22083	0.278381	-5.1773	0.332914	0.146953	-0.0842184	-4.46428	0.276553	-4.41706	0.311608	0.147841	0.191798	-2.99632	0.255159	-3.13795	0.285829
ENSG00000213190	MLLT11	0.0425418	-0.0899197	-0.307127	0.0727212	-0.244767	0.0721236	0.0993224	-0.194323	-0.099752	0.0578842	0.0343746	0.0669016	0.0608435	-0.149428	0.00106266	0.0576044	0.104104	0.0661185	0.0342683	-0.0706415	0.0766516	0.0568902	0.125149	0.0644584	0.039304	-0.0994126	0.114331	0.0562285	0.182932	0.0612701	0.0412078	-0.0986374	-0.0150751	0.0606286	0.0529128	0.0664648	0.0465847	-0.116301	-0.463211	0.069142	-0.382646	0.0696261
ENSG00000213199	ASIC3	0.135193	0.248103	-4.52591	0.228108	-4.69866	0.229726	0.124898	-0.31184	-4.22284	0.153413	-4.00473	0.13983	0.115214	-0.280981	-4.40567	0.127455	-4.20905	0.111701	0.0813752	-0.164147	-3.97109	0.131213	-3.85756	0.133889	0.0913266	-0.227747	-4.17874	0.11919	-4.02101	0.119864	0.0736476	-0.134199	-4.2553	0.131239	-4.16229	0.130982	0.0676685	-0.0271392	-4.26324	0.138764	-4.24285	0.126849
ENSG00000213203	GIMAP1	0.204274	-0.496991	-3.6204	0.301041	-3.2688	0.271949	0.234768	-0.559857	-4.20925	0.255819	-3.81777	0.241167	0.154578	-0.369931	-4.37718	0.209869	-4.12094	0.209814	0.151653	-0.320631	-4.37634	0.239543	-4.15315	0.237866	0.121894	-0.247336	-4.25656	0.199705	-4.08825	0.213891	0.150686	-0.349297	-4.18836	0.232926	-3.94547	0.228549	0.275604	-0.600483	-3.9171	0.222004	-3.5008	0.223716
ENSG00000213213	CCDC183	1.00314	1.39471	-4.73765	0.341207	-5.75058	0.466267	0.12008	-0.141547	-4.46039	0.230202	-4.35989	0.220577	0.0903587	-0.129734	-4.62747	0.171209	-4.5373	0.169565	0.107099	0.134242	-4.56415	0.212368	-4.65411	0.197563	0.111923	-0.246864	-4.76041	0.183588	-4.58994	0.186072	0.123394	-0.195676	-5.08655	0.221953	-4.95159	0.225547	0.159441	-0.376898	-4.96866	0.227041	-4.70019	0.193114
ENSG00000213221	DNLZ	0.193069	-0.31907	-5.11934	0.364149	-4.88797	0.332059	0.256753	-0.626217	-4.86789	0.306381	-4.42156	0.258289	0.213124	-0.49014	-4.84181	0.249929	-4.50126	0.251002	0.209675	-0.488015	-4.72783	0.287711	-4.38559	0.275006	0.3182	-0.676843	-4.99592	0.272883	-4.52033	0.250828	0.17856	-0.399347	-4.67644	0.25412	-4.40618	0.285016	0.143718	-0.199407	-4.59685	0.271756	-4.4601	0.277391
ENSG00000213246	SUPT4H1	0.0542271	-0.127891	-2.03889	0.080948	-1.9502	0.0802656	0.107018	-0.188627	-1.95433	0.0613221	-1.8234	0.0583989	9.49679	-0.351481	-2.02707	0.0520825	-1.78327	0.048545	1.03825	-0.300206	-1.97573	0.055718	-1.76754	0.0538683	3.73725	-0.324828	-2.04258	0.0529108	-1.81718	0.0479257	0.257936	-0.241642	-2.10595	0.0563262	-1.93847	0.0565554	0.174929	-0.225914	-2.24589	0.0557232	-2.08965	0.0617529
ENSG00000213281	NRAS	0.0812275	0.0941901	-3.12804	0.162723	-3.19124	0.149197	0.0646536	-0.0771057	-3.04028	0.117678	-2.98814	0.128264	0.0538457	-0.00911056	-3.01041	0.108733	-3.00379	0.105841	0.0765815	-0.17558	-2.92539	0.117858	-2.80301	0.112299	0.056468	0.0472245	-2.83554	0.110461	-2.86828	0.110608	0.0563914	0.0668554	-2.89573	0.108299	-2.94259	0.113579	0.0873861	-0.207446	-2.86351	0.117299	-2.71912	0.11219
ENSG00000213316	LTC4S	0.229094	-0.556032	-4.42143	0.312935	-4.03567	0.311702	0.142892	-0.237682	-4.24537	0.253421	-4.08243	0.26154	0.143389	-0.29255	-4.73292	0.231971	-4.52709	0.220661	0.452746	-0.825241	-4.90107	0.265003	-4.32611	0.25068	0.177133	-0.432788	-4.76823	0.235648	-4.46643	0.228263	0.210252	-0.475363	-4.45646	0.265051	-4.1176	0.235984	0.251707	-0.617159	-3.85123	0.232817	-3.42613	0.241542
ENSG00000213337	ANKRD39	0.802563	-0.608846	-3.20033	0.139377	-2.77723	0.131025	0.167412	-0.316699	-2.809	0.101583	-2.5893	0.0995194	0.756477	-0.415061	-2.79459	0.0859821	-2.5066	0.0825292	0.285185	-0.373962	-2.71203	0.099618	-2.45256	0.0965075	0.270411	-0.332945	-2.73458	0.0915528	-2.50279	0.0802571	0.144702	-0.283068	-2.90084	0.0951503	-2.70516	0.101015	0.286725	-0.392073	-3.3724	0.100546	-3.10149	0.108173
ENSG00000213339	QTRT1	0.129079	-0.309939	-3.4198	0.136195	-3.20283	0.119067	0.495462	-0.361767	-3.12314	0.085687	-2.87144	0.0737544	0.188068	-0.242301	-3.24496	0.0644739	-3.077	0.064505	0.242897	-0.278231	-3.14103	0.0732286	-2.94791	0.0694464	0.0328111	-0.0343069	-3.13622	0.0630238	-3.11255	0.0647954	0.0354474	0.0166381	-3.14576	0.0708192	-3.1574	0.0724528	0.0416276	0.0821321	-2.96011	0.0690734	-3.01714	0.070449
ENSG00000213341	CHUK	0.200477	-0.446507	-4.08726	0.172864	-3.77577	0.159464	0.0506437	-0.0133263	-3.72391	0.107179	-3.71386	0.0992336	0.206922	-0.307324	-3.91264	0.0859488	-3.69934	0.0828051	0.0488577	-0.0377144	-3.83565	0.0999873	-3.80868	0.0911897	0.0618204	-0.148196	-3.78496	0.0884174	-3.68249	0.0912584	0.0487642	0.0154528	-3.73926	0.0920558	-3.75081	0.100887	0.0558593	-0.10797	-3.61328	0.0987878	-3.53826	0.0970189
ENSG00000213366	GSTM2	0.17841	-0.113217	-3.65511	0.373535	-3.56311	0.338868	0.256651	0.636091	-4.162	0.314399	-4.60096	0.307389	0.159112	-0.246467	-5.01282	0.309027	-4.83627	0.289815	0.192364	-0.385761	-5.17032	0.334247	-4.89482	0.308143	0.259646	-0.651193	-5.02459	0.281273	-4.57823	0.297014	0.283391	-0.687591	-4.73882	0.323261	-4.25801	0.306794	0.192939	-0.421095	-4.41491	0.297824	-4.12996	0.320239
ENSG00000213380	COG8	0.112567	-0.239755	-3.6141	0.192258	-3.44643	0.183382	0.0678696	0.000366079	-3.44079	0.140543	-3.43956	0.12901	0.0724451	-0.124702	-3.66292	0.130198	-3.57588	0.125207	0.0668117	-0.022109	-3.54068	0.135405	-3.52532	0.134856	0.0708631	-0.107037	-3.60936	0.129224	-3.5353	0.130195	0.0785554	0.125679	-3.56344	0.142259	-3.64983	0.136565	0.0752714	-0.119416	-3.32732	0.140411	-3.24401	0.135878
ENSG00000213390	ARHGAP19	0.14395	0.268837	-3.75366	0.254731	-3.94039	0.256527	0.0995853	0.157591	-3.85958	0.186376	-3.96739	0.178771	0.0832978	0.106021	-4.24364	0.154446	-4.31713	0.153739	0.0944275	-0.122393	-4.23581	0.18313	-4.15175	0.185968	0.0849837	-0.0435596	-4.20309	0.164634	-4.17397	0.170267	0.0877994	0.0269124	-3.82755	0.17267	-3.84724	0.178661	0.11078	-0.257359	-3.13862	0.158741	-2.96287	0.174542
ENSG00000213397	HAUS7	0.122612	-0.264898	-4.33014	0.195027	-4.14595	0.191861	0.0863365	-0.189923	-4.03476	0.140275	-3.90047	0.120632	0.0531482	0.0828833	-3.99762	0.101429	-4.05478	0.0986586	0.0601619	-0.0853675	-3.99062	0.119352	-3.93037	0.109265	0.0510389	-0.0029752	-4.01833	0.101064	-4.01701	0.107992	0.0570402	0.0128941	-3.96698	0.115409	-3.97608	0.116273	0.0581214	-0.0596441	-3.82346	0.11652	-3.78155	0.111141
ENSG00000213398	LCAT	0.14604	-0.0530026	-3.54656	0.303175	-3.50558	0.285675	0.15672	0.279354	-4.42938	0.274953	-4.62286	0.274921	0.117313	-0.0685357	-5.1017	0.249931	-5.0481	0.223011	0.133105	-0.0218719	-4.98759	0.267051	-4.97164	0.263936	0.119375	-0.0788024	-5.00474	0.236827	-4.95062	0.238898	0.131225	-0.0859764	-4.60227	0.257643	-4.54508	0.266999	0.125468	-0.201877	-3.50042	0.235627	-3.35959	0.231342
ENSG00000213424	KRT222	0.0655243	-0.0953808	-2.38404	0.127922	-2.31656	0.11707	0.0483812	-0.00497573	-2.14451	0.0963549	-2.14131	0.0990445	0.0818962	-0.193077	-2.0815	0.0884859	-1.94754	0.0872473	0.0509796	-0.0583177	-2.02166	0.0964029	-1.98121	0.0964128	0.0839235	-0.203711	-2.0652	0.0940635	-1.92351	0.0887362	0.0555902	-0.108854	-2.25717	0.0927566	-2.18239	0.0999085	0.0527385	0.0541986	-3.01208	0.0994916	-3.05047	0.107525
ENSG00000213445	SIPA1	0.494245	-0.822229	-4.22652	0.263819	-3.64843	0.22806	0.225651	-0.522762	-4.45258	0.203908	-4.08751	0.188813	0.100727	-0.202901	-4.36432	0.171941	-4.2222	0.163629	0.219607	-0.507527	-4.56346	0.191944	-4.2119	0.193081	0.103446	-0.216298	-4.24108	0.168264	-4.09162	0.171276	0.108948	-0.227522	-4.00263	0.179059	-3.84592	0.184394	0.115221	-0.25823	-3.27642	0.180685	-3.09903	0.188614
ENSG00000213463	SYNJ2BP	0.138961	0.32698	-2.78731	0.125037	-3.01383	0.123848	0.0506829	-0.0480624	-2.97391	0.0990049	-2.93994	0.092138	0.0485867	-0.07718	-3.11403	0.0885588	-3.05997	0.0820615	0.0486715	-0.0580965	-3.02658	0.0928772	-2.98604	0.0898046	0.0423007	-0.0391861	-3.02774	0.0830917	-3.00046	0.081491	0.0453375	-0.00453303	-2.92134	0.0886392	-2.9183	0.0897767	0.0478105	-0.0623958	-2.61964	0.0849848	-2.57679	0.0897152
ENSG00000213465	2	0.0952256	-0.201256	-1.38205	0.0697845	-1.24248	0.0684857	0.0342693	-0.0782671	-1.16901	0.0543636	-1.11484	0.0556894	0.0294458	-0.063463	-1.0381	0.0479589	-0.99404	0.0464921	0.0263196	-0.0386845	-1.04403	0.0506454	-1.01713	0.0488479	0.0248344	0.0086328	-0.946337	0.0496392	-0.952366	0.0504122	0.0298801	0.0528798	-0.977663	0.0506246	-1.01445	0.0531216	0.0303774	-0.0609793	-0.907865	0.0508583	-0.865803	0.0546611
ENSG00000213516	RBMXL1	0.0772859	-0.0637231	-3.36464	0.153601	-3.31997	0.150002	0.0640772	0.110906	-3.23602	0.118881	-3.31209	0.111768	0.052503	-0.0779125	-3.47206	0.097834	-3.41759	0.0932013	0.0544712	-0.0544231	-3.31792	0.104268	-3.2802	0.104404	0.0502423	0.0477559	-3.37123	0.0936326	-3.40489	0.0992963	0.0616509	0.114277	-3.37628	0.109633	-3.45481	0.102968	0.05195	-0.044461	-3.00197	0.0977665	-2.97264	0.111629
ENSG00000213523	SRA1	3.65284	-0.646951	-2.97366	0.114168	-2.52471	0.109074	0.126557	-0.241782	-2.73668	0.0792606	-2.56874	0.0744334	0.239424	-0.263474	-2.60649	0.0648728	-2.42383	0.0644105	0.111483	-0.216872	-2.53235	0.0706479	-2.38183	0.0678049	0.184193	-0.254975	-2.58252	0.0694066	-2.40568	0.0684035	0.322205	-0.317384	-2.73524	0.0726623	-2.51549	0.075993	0.0577992	-0.139792	-2.85054	0.0736006	-2.75403	0.0787704
ENSG00000213533	STIMATE	0.275969	-0.592558	-4.5758	0.228249	-4.15696	0.188857	0.07517	-0.0882167	-4.13681	0.146337	-4.07555	0.144672	0.0636655	-0.0904661	-4.06068	0.12086	-3.9968	0.110832	0.109677	-0.280973	-4.12761	0.130366	-3.93291	0.130303	0.0603926	0.0549043	-3.97007	0.117399	-4.00798	0.115976	0.067173	-0.0190027	-4.03161	0.12368	-4.02086	0.141846	0.0682897	-0.0818079	-3.94001	0.127594	-3.88334	0.128047
ENSG00000213551	DNAJC9	0.066678	0.0176066	-3.33573	0.132272	-3.34742	0.128981	0.0492301	-0.0999369	-3.09509	0.08616	-3.02522	0.078838	0.0866418	-0.186918	-3.25747	0.0680695	-3.12774	0.0654028	0.10997	-0.219999	-3.21562	0.0785849	-3.06267	0.0726382	0.170662	-0.251858	-3.299	0.0692258	-3.12443	0.069416	0.0478197	-0.101342	-3.34851	0.0777638	-3.27823	0.0772294	0.0717446	-0.179406	-3.60031	0.0831655	-3.47613	0.0850831
ENSG00000213563	C8orf82	0.165678	0.360237	-3.27341	0.130352	-3.52318	0.131007	0.0556707	-0.106143	-3.33925	0.098293	-3.26513	0.0926316	0.0718169	-0.165617	-3.29833	0.0703687	-3.18343	0.0690066	0.0446164	-0.0800694	-3.18243	0.0832905	-3.12628	0.0751431	0.151312	-0.247425	-3.29121	0.0745048	-3.1196	0.072889	0.0497122	-0.110193	-3.40608	0.080008	-3.32988	0.0820169	0.0606698	-0.148589	-3.45293	0.0860696	-3.35028	0.0891603
ENSG00000213578	CPLX3	0.389119	-0.729553	-3.14316	0.226575	-2.63748	0.225104	0.171465	-0.43766	-4.15722	0.219628	-3.85138	0.205059	0.222187	-0.490698	-4.37238	0.19549	-4.02996	0.184463	0.106094	-0.181509	-4.34677	0.197629	-4.22179	0.199271	0.209722	-0.489517	-4.80532	0.188906	-4.4665	0.190433	0.179563	-0.442327	-3.75948	0.20233	-3.45359	0.205027	0.137772	-0.334249	-3.2459	0.183277	-3.01746	0.200225
ENSG00000213585	VDAC1	0.361785	-0.365068	-0.859686	0.0975191	-0.605014	0.0789141	0.161412	-0.216931	-0.50331	0.0642289	-0.352674	0.0600472	0.138596	-0.248265	-0.362072	0.0660653	-0.190931	0.0788046	0.0935636	-0.188535	-0.411212	0.0682203	-0.280338	0.0657928	0.112064	-0.196571	-0.401869	0.058515	-0.265703	0.0601706	0.0627063	-0.151163	-0.593128	0.0530958	-0.488959	0.0635061	0.0719285	-0.197769	-1.11315	0.0942742	-0.973931	0.0672053
ENSG00000213588	ZBTB9	0.155029	0.348495	-4.49634	0.224251	-4.74157	0.239952	0.0876396	0.106602	-4.47072	0.170313	-4.54335	0.16261	0.0693674	0.0145744	-4.5142	0.145326	-4.52203	0.128485	0.117429	0.299178	-4.37544	0.148231	-4.58161	0.140475	0.0882966	0.205312	-4.49693	0.130548	-4.64038	0.139278	0.0709281	-0.00590801	-4.58964	0.147721	-4.58551	0.147413	0.105487	0.253314	-4.67032	0.15036	-4.8455	0.148218
ENSG00000213593	TMX2	0.232964	-0.280551	-1.75334	0.0723905	-1.55865	0.0690262	0.0915057	-0.174823	-1.69533	0.0562563	-1.57398	0.0531974	0.178322	-0.154437	-1.5397	0.0381658	-1.43255	0.0352696	0.0233846	-0.0150099	-1.45846	0.0442264	-1.44822	0.0478247	0.0334535	-0.0829485	-1.56089	0.041087	-1.50361	0.0459911	0.0306416	-0.0640589	-1.68697	0.0501145	-1.64259	0.050663	0.0548706	-0.128629	-1.64075	0.04994	-1.55178	0.0533911
ENSG00000213614	HEXA	0.13996	-0.28479	-2.77307	0.100273	-2.57496	0.0927605	2.44611	-0.397155	-2.67445	0.069378	-2.39855	0.0601227	0.387627	-0.235048	-2.68846	0.0502074	-2.52538	0.0469928	0.360547	-0.274206	-2.77243	0.0604783	-2.58239	0.060717	0.0373173	-0.0910309	-2.68619	0.051843	-2.62309	0.0517697	0.0412752	0.0994611	-2.62222	0.055913	-2.69148	0.0614058	0.0901474	-0.181073	-2.68313	0.0609124	-2.55753	0.0595378
ENSG00000213619	NDUFS3	0.0464897	-0.106895	-1.46214	0.0673356	-1.38808	0.0680322	0.225122	-0.225142	-1.30337	0.0574699	-1.14693	0.0505302	0.13942	-0.182388	-1.27697	0.048315	-1.15053	0.0479112	0.134949	-0.187351	-1.29197	0.0510469	-1.16208	0.0505212	0.257564	-0.214021	-1.30021	0.0475306	-1.1519	0.0483553	0.137793	-0.190205	-1.41838	0.050247	-1.28673	0.0537599	0.123363	-0.19446	-1.64355	0.0539671	-1.50898	0.0578191
ENSG00000213625	LEPROT	0.0910736	-0.124685	-2.69279	0.173616	-2.60489	0.165094	0.0990773	-0.213818	-3.11188	0.153346	-2.96209	0.143622	0.0866343	-0.178137	-3.28931	0.138189	-3.16586	0.138804	0.0757124	0.0878329	-3.24067	0.143843	-3.30192	0.146816	0.076346	-0.0876627	-3.26235	0.141756	-3.20299	0.151013	0.0855939	-0.178049	-2.9578	0.146103	-2.83465	0.147066	0.0807295	-0.107597	-2.71482	0.158066	-2.63787	0.143579
ENSG00000213626	LBH	0.16781	-0.383109	-2.99384	0.158016	-2.72672	0.148589	0.0634353	-0.0572343	-2.77719	0.125405	-2.73698	0.120384	0.0688275	-0.139446	-2.68755	0.115145	-2.5907	0.113433	0.063981	-0.0856711	-2.687	0.119691	-2.62719	0.116142	0.0559875	0.00501829	-2.80017	0.104314	-2.80501	0.116608	0.0761605	-0.164886	-3.23065	0.112818	-3.11846	0.130208	0.0886379	-0.214195	-3.60389	0.124528	-3.45673	0.134373
ENSG00000213639	PPP1CB	0.0331304	0.0419856	-0.3227	0.0695486	-0.351087	0.0583731	0.0781964	-0.159565	-0.185303	0.0502939	-0.0750082	0.0562317	0.046024	-0.108339	-0.179972	0.0505642	-0.1048	0.0491085	0.0289441	0.0103984	-0.129821	0.0542575	-0.137344	0.0598413	0.0277312	0.00252289	-0.198944	0.0605611	-0.200171	0.0512371	0.0285349	-0.0459813	-0.268569	0.0549399	-0.236582	0.0526664	0.0684443	-0.149017	-0.338611	0.0555279	-0.235472	0.0583486
ENSG00000213654	GPSM3	0.174765	0.0374535	-4.5605	0.337894	-4.59196	0.355219	0.138786	-0.0210795	-4.6932	0.295038	-4.66913	0.262166	0.132754	-0.281183	-5.01153	0.218537	-4.81817	0.225587	0.230412	-0.58171	-5.16863	0.271874	-4.76081	0.249926	0.16879	-0.417206	-4.98662	0.218515	-4.69868	0.224525	0.222676	-0.553302	-4.72441	0.235626	-4.34629	0.25774	0.199164	-0.489163	-3.88441	0.239592	-3.54374	0.232724
ENSG00000213658	LAT	0.180346	-0.129229	-4.94976	0.366144	-4.85369	0.346702	0.269198	-0.614698	-4.47525	0.243254	-4.04302	0.21483	0.11396	-0.212612	-4.88612	0.199942	-4.73731	0.192541	0.109042	0.00354191	-4.66345	0.221881	-4.66445	0.214721	0.106272	-0.124813	-4.88296	0.198509	-4.79789	0.206178	0.110317	0.0973312	-4.74996	0.216623	-4.81845	0.222044	0.118575	0.197795	-4.37943	0.216406	-4.5151	0.210681
ENSG00000213672	NCKIPSD	0.0632417	0.0227222	-2.30181	0.118213	-2.31922	0.131636	0.050428	-0.0737182	-1.96903	0.0962879	-1.91706	0.0872001	0.0460566	0.0706479	-1.75291	0.0923353	-1.80096	0.0820499	0.0809327	0.184295	-1.76393	0.0976117	-1.89164	0.0965985	0.0898521	0.206541	-1.87823	0.0862073	-2.02145	0.0865324	0.0981165	0.218247	-2.05616	0.0946445	-2.20798	0.0995473	0.0465659	0.0532956	-2.59764	0.0958266	-2.63393	0.0886178
ENSG00000213676	ATF6B	0.148571	0.360234	-3.95546	0.157334	-4.20791	0.173542	0.0579888	-0.0425625	-3.9523	0.11534	-3.92231	0.11118	0.0434258	-0.040854	-4.05406	0.0877464	-4.02547	0.0840699	0.0539844	0.044847	-4.06785	0.105683	-4.09879	0.104442	0.0458053	-0.0186741	-4.02267	0.0878031	-4.0104	0.0952023	0.0720842	0.162827	-4.02154	0.107441	-4.13495	0.1124	0.0571229	0.0736087	-3.83459	0.108681	-3.88514	0.103841
ENSG00000213694	S1PR3	0.332873	0.729299	-3.67207	0.260251	-4.18273	0.277751	0.112845	0.107403	-4.13352	0.216702	-4.20877	0.220176	0.0926752	-0.0364072	-4.05514	0.181834	-4.03137	0.190399	0.116701	-0.215633	-4.2452	0.211036	-4.09477	0.205195	0.095347	-0.10027	-4.32248	0.18333	-4.2543	0.188965	0.103198	0.0462799	-4.15112	0.204346	-4.18478	0.210523	0.123364	-0.242286	-4.06052	0.212095	-3.88952	0.198925
ENSG00000213699	SLC35F6	0.0952709	-0.224006	-3.3162	0.132835	-3.15891	0.117083	0.0467157	-0.0548297	-3.18038	0.0928249	-3.14155	0.0834405	0.0359493	-0.0253081	-3.23033	0.0713323	-3.21278	0.0712295	0.0386555	-0.0366155	-3.11443	0.081731	-3.08845	0.07361	0.0390218	0.046376	-3.0664	0.0762604	-3.09831	0.0731664	0.0407154	0.0528799	-3.15322	0.0818944	-3.18933	0.0750329	0.0685651	-0.171966	-3.16637	0.0851952	-3.04688	0.0815442
ENSG00000213719	CLIC1	0.244922	0.595831	-3.61871	0.255159	-4.03233	0.257636	0.116287	0.152466	-4.21155	0.223214	-4.3152	0.214832	0.0999588	0.0581288	-4.3579	0.192371	-4.39985	0.201286	0.103812	0.0596979	-4.41886	0.208382	-4.46027	0.208685	0.105236	-0.13414	-4.49543	0.193806	-4.40504	0.205527	0.109419	0.0827567	-4.1369	0.213228	-4.19283	0.206043	0.180009	-0.466643	-3.56244	0.207237	-3.24212	0.219589
ENSG00000213722	DDAH2	0.146083	0.350736	-2.85909	0.152043	-3.10337	0.159457	0.0681014	-0.0226931	-3.66725	0.149398	-3.64891	0.130004	0.0638203	-0.0804688	-3.69994	0.123562	-3.64379	0.120264	0.0731106	0.126996	-3.58528	0.130267	-3.67336	0.130285	0.0622753	-0.0924214	-3.6812	0.122356	-3.61607	0.114113	0.0689624	-0.109495	-3.36482	0.132747	-3.28841	0.128103	0.0709062	-0.144256	-2.82789	0.116811	-2.72991	0.132394
ENSG00000213741	RPS29	0.146886	-0.23157	1.21959	0.0680754	1.38038	0.0637302	0.0475433	-0.121127	1.03856	0.0668385	1.12306	0.0577194	0.0857121	-0.179296	0.903999	0.0643538	1.02864	0.0583805	0.0633599	-0.151303	1.01405	0.0636071	1.11893	0.0632772	0.0747622	-0.164193	1.00034	0.0639918	1.11432	0.0611441	0.0630997	-0.153904	1.17188	0.0676731	1.27882	0.0632902	0.0584967	-0.14849	1.5785	0.0623732	1.68113	0.0667503
ENSG00000213760	ATP6V1G2	14.8692	-0.55626	-1.02926	0.0726756	-0.64365	0.0722883	8.27518	-0.471332	-0.643781	0.0630163	-0.316706	0.0571614	4.6663	-0.453853	-0.576262	0.0677098	-0.261523	0.0656252	1.37535	-0.401002	-0.515058	0.0712287	-0.236759	0.0664098	1.47117	-0.388621	-0.608417	0.0578597	-0.340311	0.076901	0.974176	-0.354281	-0.738661	0.0607987	-0.494171	0.0764441	0.433831	-0.354522	-1.2216	0.0698129	-0.977438	0.0891245
ENSG00000213762	ZNF134	0.0791758	0.0863666	-3.57036	0.151066	-3.63003	0.150244	0.0561622	0.0830415	-3.51305	0.108022	-3.57008	0.103052	0.0491907	0.0925451	-3.56078	0.0885819	-3.6249	0.088568	0.0717984	0.180299	-3.42662	0.0969988	-3.55104	0.0912879	0.0716958	0.178029	-3.49544	0.090572	-3.61877	0.0897207	0.0511196	-0.0326949	-3.66605	0.0965442	-3.64394	0.102297	0.0605195	0.121968	-3.85543	0.101941	-3.93991	0.101373
ENSG00000213780	GTF2H4	0.120535	-0.249746	-4.57168	0.215251	-4.39276	0.185555	0.176852	-0.35823	-4.28439	0.125906	-4.03493	0.116386	0.0720955	-0.181169	-4.35411	0.0898693	-4.22882	0.0927373	0.199831	-0.350875	-4.41031	0.115457	-4.16543	0.0999271	0.203338	-0.329554	-4.40718	0.0922691	-4.17913	0.0958651	0.0571312	-0.0626258	-4.45488	0.107263	-4.41174	0.109891	0.263133	-0.399431	-4.66699	0.118187	-4.3886	0.104489
ENSG00000213799	ZNF845	0.153572	-0.00962493	-4.17671	0.32467	-4.15998	0.292957	0.127629	-0.089556	-4.62536	0.256573	-4.5611	0.248254	0.0988415	0.0762132	-4.47305	0.201167	-4.52398	0.189903	0.113717	-0.147078	-4.4695	0.218532	-4.36736	0.218058	0.13244	0.283277	-4.07315	0.199554	-4.27176	0.208965	0.104071	-0.0117299	-4.23072	0.202425	-4.22567	0.216264	0.101015	-0.0132949	-4.1843	0.210555	-4.17555	0.209529
ENSG00000213853	EMP2	0.435877	0.787849	-2.64217	0.232112	-3.19101	0.243291	0.179781	0.457644	-3.30919	0.221319	-3.62393	0.211153	0.166766	0.416865	-3.45054	0.199069	-3.73673	0.184304	0.148323	0.366637	-3.46361	0.200688	-3.7171	0.197851	0.397273	0.661601	-3.36409	0.185553	-3.82554	0.201338	0.131597	0.309807	-3.21359	0.19265	-3.43034	0.203544	0.128505	0.288597	-2.84335	0.199935	-3.04342	0.200232
ENSG00000213904	LIPE-AS1	0.101104	-0.10646	-3.44308	0.203969	-3.36583	0.1852	0.085824	-0.0432492	-3.59367	0.173311	-3.56129	0.158934	0.0769616	-0.0950483	-3.75909	0.145264	-3.69302	0.144221	0.0854231	-0.140768	-3.6271	0.150618	-3.53069	0.158577	0.0908607	-0.184322	-3.74902	0.149723	-3.62213	0.154897	0.0794454	-0.0688611	-3.66547	0.156176	-3.61881	0.16183	0.0922732	-0.188877	-3.48876	0.155839	-3.35741	0.153088
ENSG00000213918	DNASE1	0.199309	-0.477593	-4.62805	0.272415	-4.28404	0.21977	0.0859254	-0.000460441	-4.32354	0.177061	-4.32076	0.163488	0.0663644	-0.05026	-4.50509	0.133866	-4.46915	0.125218	0.0755757	-0.0373342	-4.36055	0.151253	-4.33445	0.148686	0.0688765	-0.0598571	-4.41753	0.129002	-4.37643	0.132661	0.0949266	0.2211	-4.3201	0.142815	-4.47438	0.150653	0.0736803	-0.0398873	-4.2693	0.14965	-4.23974	0.136332
ENSG00000213920	MDP1	0.486509	-0.469992	-2.96649	0.122204	-2.63844	0.101406	0.634133	-0.377347	-2.66329	0.0804212	-2.40143	0.0764517	1.02002	-0.334853	-2.63841	0.0634727	-2.40648	0.0658019	0.736806	-0.346202	-2.59537	0.070708	-2.35526	0.0686089	1.04487	-0.362461	-2.63413	0.0674595	-2.38296	0.0683524	0.0726241	-0.176878	-2.69312	0.074197	-2.57066	0.0760817	0.0602586	-0.147711	-2.83358	0.0802915	-2.73147	0.0835275
ENSG00000213923	CSNK1E	0.0402566	0.0690242	-1.662	0.0743126	-1.7098	0.0738926	0.0422532	0.10485	-1.54356	0.059461	-1.61603	0.0560065	0.0430536	0.105351	-1.54847	0.0508662	-1.6214	0.0487801	0.0474159	0.113559	-1.37418	0.0509958	-1.45317	0.0560773	0.0665519	0.142866	-1.447	0.0500488	-1.54624	0.0539897	0.0663014	0.146002	-1.48525	0.0541174	-1.5864	0.053178	0.0327454	0.0626416	-1.53262	0.0557782	-1.57605	0.0560552
ENSG00000213928	IRF9	0.0964547	-0.182889	-3.40549	0.168697	-3.27675	0.157483	0.0657628	0.0780954	-3.41207	0.128785	-3.46542	0.122609	0.0597132	0.0602363	-3.44288	0.118128	-3.48397	0.11231	0.0582652	0.0218659	-3.34742	0.117857	-3.36237	0.115836	0.0633694	0.116569	-3.30215	0.111832	-3.38323	0.114345	0.0697584	0.126073	-3.25244	0.12209	-3.33973	0.121074	0.0631697	-0.0891687	-2.8097	0.118498	-2.74785	0.118364
ENSG00000213930	GALT	0.155571	-0.379895	-4.00703	0.179623	-3.73965	0.154555	0.11784	-0.267709	-3.64493	0.114782	-3.45817	0.103946	0.0508753	-0.110038	-3.5981	0.0889459	-3.52206	0.0908477	0.0769758	-0.194933	-3.76713	0.101792	-3.63147	0.0956323	0.0546249	-0.118421	-3.73826	0.0908417	-3.65631	0.09195	0.0764968	-0.186842	-3.93497	0.107563	-3.80518	0.104711	0.154303	-0.309703	-3.96223	0.101446	-3.74763	0.101898
ENSG00000213949	ITGA1	0.120284	-0.0741292	-3.25454	0.241369	-3.20188	0.235789	0.22295	0.508411	-3.41322	0.195221	-3.76586	0.196365	0.078606	0.054166	-3.64449	0.156353	-3.68144	0.152455	0.101631	-0.189017	-3.78184	0.178899	-3.64971	0.172692	0.0829443	-0.085563	-3.62653	0.162947	-3.56645	0.157785	0.0847718	0.0191841	-3.50904	0.168661	-3.52346	0.17645	0.0946789	0.161957	-3.17256	0.168692	-3.28552	0.173262
ENSG00000213965	NUDT19	0.37541	0.639155	-3.71519	0.180664	-4.16289	0.205077	0.929914	-0.657864	-3.99354	0.153377	-3.53443	0.131308	0.0852878	-0.196164	-3.81915	0.118579	-3.68242	0.112407	0.158636	-0.352854	-3.87463	0.133573	-3.62905	0.12528	0.190953	-0.364466	-3.81461	0.115677	-3.5619	0.114889	0.0931716	-0.22408	-3.74832	0.127845	-3.59293	0.127137	0.121133	-0.297221	-3.96309	0.133599	-3.75638	0.128151
ENSG00000213977	TAX1BP3	0.110144	-0.236936	-3.10636	0.183261	-2.94188	0.18092	0.0784278	-0.0598019	-3.36336	0.157909	-3.32072	0.150392	0.0685611	0.0272048	-3.43684	0.141232	-3.45454	0.132115	0.0790715	0.0979769	-3.45061	0.149927	-3.51785	0.145378	0.0933113	0.195352	-3.27401	0.14689	-3.4103	0.152432	0.0733676	-0.015974	-2.84865	0.139842	-2.83953	0.152742	0.0738445	0.0727476	-2.05849	0.14397	-2.11013	0.152015
ENSG00000213983	AP1G2	0.342288	-0.609686	-4.33208	0.197331	-3.907	0.18569	0.0874404	-0.200434	-3.49611	0.137579	-3.35608	0.129188	0.105071	-0.254635	-4.00863	0.112333	-3.83166	0.108423	0.114805	-0.278252	-3.96341	0.126906	-3.76933	0.116881	0.0877438	-0.220851	-3.98015	0.119937	-3.82718	0.120439	0.0657251	0.10251	-3.73653	0.121589	-3.80781	0.123961	0.0728372	0.119797	-3.78228	0.123196	-3.86634	0.130984
ENSG00000213995	NAXD	0.08185	-0.200075	-2.73662	0.108579	-2.59764	0.105887	1.46543	-0.398811	-2.57409	0.0778104	-2.29711	0.0701375	3.20625	-0.383521	-2.69978	0.0636411	-2.4338	0.0613564	0.607529	-0.358083	-2.69211	0.0783388	-2.44324	0.0693615	0.371064	-0.310442	-2.71868	0.0753609	-2.50298	0.0677935	0.921409	-0.364194	-2.77851	0.0664221	-2.52642	0.0716532	0.0922972	-0.203891	-2.58245	0.073809	-2.44103	0.0726291
ENSG00000213999	MEF2B	0.321901	0.781973	-4.52235	0.33819	-5.08002	0.386191	0.331423	0.730726	-4.37439	0.25578	-4.88211	0.260944	0.101467	-0.0180857	-4.86161	0.20339	-4.84849	0.202128	0.119972	-0.125953	-4.59366	0.227778	-4.5068	0.230686	0.234673	-0.536038	-4.90864	0.207469	-4.53596	0.202418	0.151872	0.368753	-4.51811	0.224208	-4.77421	0.228519	0.140056	-0.306889	-3.98485	0.226971	-3.76868	0.209203
ENSG00000214013	GANC	0.330208	-3.69601	-5.13833	0.882563	-3.53196	1.47809	0.331593	-0.341209	-7.34902	4.93909	-6.25999	3.47043	1.02935	-0.19826	-16.0606	20.1111	-13.5259	15.9608	0.361952	-1.19799	-7.13242	5.30607	-3.93062	0.837145	0.178022	-3.46603	-5.89025	2.54285	-3.52075	1.45292	0.183073	-3.55275	-4.03218	0.298238	-3.06766	1.65995	0.669913	4.16222	-2.58905	1.70177	-13.0987	16.4773
ENSG00000214021	TTLL3	0.10535	-0.148108	-3.94007	0.201031	-3.8351	0.18897	0.0901255	-0.164504	-4.20738	0.174447	-4.09045	0.155849	0.09188	-0.211613	-4.31416	0.141135	-4.16681	0.136418	0.103615	-0.245662	-4.26021	0.162439	-4.08789	0.148633	0.0868831	-0.181345	-4.26248	0.146026	-4.13645	0.143416	0.0966459	-0.213163	-4.19453	0.149972	-4.04597	0.144603	0.122154	0.304118	-3.53151	0.141659	-3.74375	0.152042
ENSG00000214022	REPIN1	0.0663981	-0.145852	-2.27769	0.104349	-2.17691	0.107474	0.0491788	-0.111638	-2.33223	0.0842934	-2.2546	0.0807963	0.0438435	-0.089688	-2.41594	0.0760739	-2.35346	0.0717835	0.0462272	0.0891803	-2.23666	0.0768371	-2.29876	0.0803715	0.0380975	0.0233211	-2.33428	0.0780966	-2.35003	0.0724705	0.0384307	0.00380005	-2.34671	0.072038	-2.35008	0.0812738	0.0448142	-0.0895612	-2.22511	0.0742415	-2.16378	0.0835422
ENSG00000214026	MRPL23	0.125316	0.306216	-2.60675	0.19279	-2.81668	0.181146	0.0820795	-0.0788755	-2.52688	0.162514	-2.47049	0.152068	0.0837466	0.034785	-2.39996	0.167867	-2.42277	0.158493	0.0851925	-0.103006	-2.30315	0.160329	-2.2321	0.163103	0.103926	-0.226288	-2.3641	0.15617	-2.20702	0.155552	0.0871998	-0.0892996	-2.45897	0.164491	-2.39783	0.170499	0.103629	-0.203778	-2.49057	0.164625	-2.35109	0.175928
ENSG00000214029	ZNF891	0.634701	2.1176	-3.02381	0.799756	-4.22304	0.468155	0.46274	0.55387	-3.81024	0.234854	-12.3892	14.7074	0.153298	0.455426	-3.43093	1.29929	-3.48578	1.10811	0.179322	1.41592	-3.35028	1.28698	-3.71041	0.774038	0.470451	0.551919	-4.22638	0.274942	-12.9148	14.9255	0.433499	-2.13888	-9.86221	10.1299	-3.47285	1.05811	0.288051	0.0710446	-7.22009	5.68928	-5.34499	2.35933
ENSG00000214046	SMIM7	0.0438274	-0.0372476	-2.32868	0.0888288	-2.30248	0.0842175	0.202749	-0.24086	-2.25813	0.065076	-2.09064	0.0563958	2.8733	-0.321945	-2.36809	0.0526825	-2.14481	0.0503454	0.451686	-0.27604	-2.33235	0.060138	-2.1407	0.054739	0.779173	-0.281303	-2.34485	0.0527101	-2.14982	0.0516908	0.108275	-0.190911	-2.34022	0.0563033	-2.20802	0.0584796	0.0632333	-0.146519	-2.20467	0.058864	-2.10316	0.0596787
ENSG00000214050	FBXO16	0.0958791	-0.0126757	-4.02539	0.189691	-4.01681	0.190641	0.0684127	-0.019356	-3.88017	0.137378	-3.86748	0.141608	0.106263	-0.248747	-3.90609	0.115206	-3.7327	0.106855	0.0689476	-0.120007	-3.93088	0.123415	-3.84829	0.128277	0.0965728	-0.229238	-4.06772	0.117611	-3.90789	0.109982	0.162852	-0.35794	-4.40959	0.129615	-4.16158	0.130058	0.0921803	-0.17642	-5.20724	0.163891	-5.0815	0.141832
ENSG00000214063	TSPAN4	0.113506	-0.176618	-3.68472	0.208156	-3.56265	0.210477	0.0891097	0.0376491	-4.0252	0.180773	-4.04933	0.169138	0.102113	-0.241421	-4.39446	0.162246	-4.22462	0.144861	0.210879	-0.457579	-4.39246	0.173371	-4.07483	0.170678	0.122016	-0.295792	-4.16224	0.162573	-3.95584	0.153534	0.0955168	-0.184064	-4.04184	0.157533	-3.91462	0.160504	0.0815137	-0.067396	-3.88532	0.163566	-3.83762	0.157255
ENSG00000214078	CPNE1	0.160951	-0.353341	-2.99581	0.137699	-2.7486	0.119832	0.106685	-0.246525	-2.77098	0.0995032	-2.59948	0.0928794	0.0964825	-0.208631	-2.74163	0.0824747	-2.59671	0.0786869	0.0778232	-0.198583	-2.75167	0.0959933	-2.61325	0.086966	0.048626	-0.0900632	-2.70084	0.0860318	-2.63827	0.0842949	0.0515808	-0.0944318	-2.87021	0.0893326	-2.80516	0.0935563	0.0599572	-0.127698	-2.76542	0.090224	-2.67721	0.0938905
ENSG00000214087	16	0.0917678	-0.227561	-2.78665	0.11436	-2.62738	0.0997664	0.102827	-0.211942	-2.46517	0.0747839	-2.31786	0.0691495	0.29136	-0.276038	-2.60608	0.0669959	-2.41432	0.0603285	0.384031	-0.309673	-2.64502	0.0721264	-2.42993	0.0659205	0.137977	-0.22409	-2.53543	0.0655063	-2.37996	0.063189	0.0393503	-0.0744314	-2.5727	0.071332	-2.52089	0.0681531	0.0343521	-0.0171375	-2.64914	0.0684043	-2.63761	0.0730909
ENSG00000214113	LYRM4	1.85207	-0.513813	-2.71826	0.0925812	-2.36188	0.0902486	4.6933	-0.389381	-2.43283	0.0711793	-2.16167	0.05028	0.303017	-0.222329	-2.21225	0.044469	-2.05836	0.0492873	0.908063	-0.276696	-2.27026	0.0579065	-2.07789	0.0466092	3.23709	-0.310382	-2.27022	0.0483675	-2.05489	0.0443791	0.193699	-0.239803	-2.36174	0.0666709	-2.19486	0.0557925	0.188122	-0.237853	-2.80738	0.0592528	-2.64256	0.060229
ENSG00000214114	MYCBP	0.156384	-0.238765	-4.55048	0.307242	-4.37012	0.254921	0.0925713	-0.134728	-3.89613	0.172595	-3.80133	0.164439	0.08066	-0.156469	-4.32295	0.14375	-4.21441	0.1426	0.082258	-0.0225077	-4.20311	0.163939	-4.18754	0.164307	0.146602	-0.351508	-4.35395	0.144773	-4.11071	0.147633	0.0797324	0.0235132	-4.23689	0.154889	-4.25476	0.164699	0.499559	-0.633805	-4.52652	0.175684	-4.08412	0.156477
ENSG00000214140	PRCD	0.149536	-0.177664	-4.92261	0.290996	-4.79915	0.287194	0.27702	-0.585777	-5.05415	0.223143	-4.64238	0.196406	0.0911238	-0.116182	-5.0408	0.172744	-4.95798	0.159963	0.120684	-0.258677	-4.85593	0.193399	-4.67596	0.190328	0.105491	-0.205804	-4.76646	0.175758	-4.62507	0.182861	0.0939694	-0.00647507	-4.35781	0.179469	-4.35603	0.193928	0.114972	-0.240901	-3.23568	0.186471	-3.06786	0.181895
ENSG00000214160	ALG3	0.0862374	-0.058984	-4.0522	0.175058	-4.00865	0.159498	0.0658351	-0.0954715	-4.0689	0.123204	-4.00151	0.113367	0.0472523	-0.0614225	-3.81918	0.0893452	-3.77651	0.0883139	0.0639568	0.143028	-3.81731	0.102372	-3.91626	0.100496	0.0532961	-0.102399	-3.96843	0.0931634	-3.8973	0.0913563	0.0672472	-0.152637	-4.06067	0.099654	-3.95537	0.104536	0.0632395	-0.132363	-4.0177	0.107655	-3.9252	0.100246
ENSG00000214193	SH3D21	0.171575	0.392201	-4.46554	0.252408	-4.74072	0.264658	0.241396	-0.515461	-4.44088	0.191778	-4.08041	0.17443	0.22779	-0.463488	-4.62959	0.154999	-4.30707	0.147458	0.0838677	-0.0107159	-4.46149	0.167815	-4.45372	0.166317	0.0774338	0.0682873	-4.32634	0.152686	-4.37285	0.146887	0.0976505	-0.19694	-4.35146	0.161421	-4.21523	0.163296	0.180171	-0.426842	-4.61561	0.185579	-4.31598	0.163815
ENSG00000214194	SMIM30	0.189571	-0.378326	-2.67853	0.1332	-2.41467	0.120892	0.101542	0.24338	-2.87246	0.109119	-3.0399	0.0967892	0.0468333	-0.0523991	-3.12119	0.100193	-3.08386	0.0890344	0.048988	-0.0290536	-3.04396	0.101943	-3.02341	0.09818	0.0484108	-0.0579094	-2.91068	0.097954	-2.8702	0.0941107	0.0485312	-0.00800046	-2.81948	0.0943294	-2.8147	0.102024	0.050805	-0.0401815	-2.71326	0.100076	-2.68526	0.0988815
ENSG00000214226	C17orf67	0.378713	-0.848008	-4.52242	0.399463	-3.90573	0.317446	0.237496	-0.556247	-4.51908	0.283542	-4.12856	0.268776	0.119957	-0.202848	-4.13078	0.220437	-3.98759	0.210519	0.138363	-0.279731	-3.91454	0.233435	-3.71895	0.227054	0.121964	-0.236283	-4.10207	0.212625	-3.94076	0.221678	0.129321	0.109947	-4.44125	0.25334	-4.51632	0.245307	0.14381	0.297966	-4.25263	0.229993	-4.46209	0.242234
ENSG00000214253	FIS1	0.194489	-0.268842	-0.901671	0.0718872	-0.715611	0.075711	0.36506	-0.293818	-0.85382	0.064562	-0.649876	0.0603034	0.179779	-0.242268	-0.776546	0.0701147	-0.60796	0.0597603	0.114871	-0.222013	-0.690787	0.0581017	-0.538004	0.0746791	0.258691	-0.258863	-0.743775	0.0578809	-0.564831	0.0658347	0.112687	-0.204491	-0.681262	0.0591219	-0.540178	0.0692376	0.0326179	-0.0426264	-0.146505	0.0625339	-0.117297	0.0673091
ENSG00000214290	POU2AF3	0.164237	0.0497434	-4.20399	0.315127	-4.24861	0.341528	0.176382	0.431069	-3.99059	0.238136	-4.28798	0.233134	0.0973003	-0.00827777	-4.38024	0.199271	-4.37195	0.18532	0.218123	0.524024	-3.83254	0.205124	-4.19885	0.220505	0.0992215	0.043486	-4.21608	0.192061	-4.24854	0.204545	0.105109	-0.0521399	-4.16798	0.20337	-4.13315	0.210033	0.115372	-0.0903455	-4.3556	0.225481	-4.29168	0.220571
ENSG00000214293	APTR	0.119188	0.134427	-4.00133	0.223458	-4.09505	0.226361	0.106625	-0.253018	-3.8764	0.161673	-3.69946	0.151221	0.0672491	-0.0304103	-4.0295	0.1335	-4.00871	0.134803	0.108749	-0.26318	-4.03138	0.148018	-3.84938	0.150707	0.0744682	-0.120206	-3.98381	0.128241	-3.90233	0.141909	0.0793513	0.127246	-4.01913	0.140393	-4.1076	0.142202	0.0745827	-0.0364688	-3.99346	0.149373	-3.96752	0.144795
ENSG00000214309	MBLAC1	0.125126	-0.241576	-4.64378	0.225445	-4.4705	0.19743	0.0634079	0.00760508	-4.33705	0.130825	-4.34147	0.12442	0.0558833	-0.112672	-4.27939	0.094956	-4.20138	0.0957785	0.0935101	-0.225434	-4.12404	0.116209	-3.96664	0.106059	0.0700718	-0.167671	-4.22389	0.0955299	-4.10727	0.0913511	0.0618759	0.111923	-4.23561	0.107443	-4.31367	0.111981	0.175676	0.363332	-4.59661	0.123164	-4.84794	0.118902
ENSG00000214338	SOGA3	0.366503	0.848532	-3.37709	0.309287	-3.95934	0.294928	2.76719	1.40678	-2.84695	0.285006	-3.81634	0.263748	0.641435	0.905373	-3.27619	0.245928	-3.90185	0.239037	2.37889	1.25849	-3.55859	0.240696	-4.43672	0.262625	1.1534	1.0908	-3.40318	0.257968	-4.15664	0.247959	0.315694	0.699309	-3.61086	0.254211	-4.1027	0.279755	0.232452	0.568399	-3.97527	0.263942	-4.37421	0.283491
ENSG00000214357	NEURL1B	0.122466	-0.122403	-3.93164	0.24341	-3.842	0.222503	0.0888104	0.0495074	-3.87097	0.174066	-3.9059	0.177399	0.0857129	0.128607	-3.65869	0.15464	-3.74863	0.159069	0.0869803	-0.0809676	-4.03551	0.179129	-3.97743	0.167576	0.0823285	-0.0959476	-4.06285	0.163222	-3.99618	0.160849	0.0888855	-0.0823364	-3.9494	0.172255	-3.89227	0.172191	0.0867964	-0.0787218	-3.86774	0.169708	-3.81319	0.169729
ENSG00000214367	HAUS3	0.11328	0.129999	-3.79289	0.215431	-3.88285	0.214788	0.100001	-0.227327	-4.01469	0.171368	-3.85622	0.164702	0.0778323	-0.112767	-4.11753	0.15018	-4.03774	0.139477	0.0775056	0.0139154	-3.94503	0.157445	-3.95437	0.155057	0.077441	-0.0273286	-4.01674	0.149368	-3.99836	0.153737	0.0788886	-0.0645951	-4.10606	0.15263	-4.06183	0.155266	0.100167	0.206621	-3.76755	0.154742	-3.91227	0.163093
ENSG00000214376	VSTM5	0.55263	-1.00412	-5.68446	0.373974	-4.96042	0.281875	0.0996779	0.100051	-4.66646	0.202128	-4.73232	0.182605	0.081726	0.120566	-4.12082	0.154096	-4.20399	0.150313	0.0803859	-0.0277834	-4.08316	0.161327	-4.06415	0.16388	0.0812515	0.121813	-4.00621	0.155651	-4.09068	0.156363	0.0873366	-0.122054	-4.41749	0.170291	-4.33192	0.163708	0.122787	0.298668	-4.9178	0.177656	-5.12414	0.174613
ENSG00000214401	KANSL1-AS1	0.236524	-0.506682	-4.26358	0.385801	-3.91904	0.400311	0.213493	-0.483483	-4.49336	0.349999	-4.15173	0.326841	0.275993	-0.610381	-4.64305	0.370642	-4.20318	0.332813	0.251919	-0.615509	-4.22744	0.343248	-3.8022	0.344619	0.263051	-0.698357	-4.5175	0.358182	-4.03402	0.351644	0.310534	-0.755929	-4.41184	0.358771	-3.885	0.351665	0.185594	-0.220841	-3.95587	0.344794	-3.81293	0.373134
ENSG00000214402	LCNL1	0.153148	-0.352468	-4.3627	0.231413	-4.11453	0.21544	0.0970495	-0.124918	-3.87961	0.193652	-3.78999	0.178896	0.110319	-0.258068	-4.16643	0.159733	-3.98872	0.166627	0.236448	-0.477909	-4.2388	0.178325	-3.90418	0.160333	0.102188	-0.222514	-4.29313	0.169655	-4.13678	0.156489	0.099086	-0.221485	-4.20766	0.168345	-4.0548	0.170848	0.0921142	0.0612848	-3.72916	0.172238	-3.77417	0.186571
ENSG00000214413	BBIP1	0.0525606	0.0024252	-2.61706	0.105047	-2.61887	0.106653	0.080233	-0.199999	-2.72681	0.0855015	-2.58769	0.0791557	0.0959545	-0.198075	-2.84461	0.069537	-2.70716	0.0671463	0.0418662	-0.081331	-2.67003	0.0750057	-2.61343	0.0717561	0.0650571	-0.157994	-2.6951	0.0697708	-2.58572	0.0717381	0.0541433	-0.132795	-2.65672	0.0741022	-2.56467	0.074081	0.056119	-0.137614	-2.31004	0.069437	-2.21504	0.0748204
ENSG00000214435	AS3MT	0.120858	0.196787	-3.58527	0.212177	-3.72437	0.224145	0.120571	0.281947	-3.44746	0.167191	-3.64305	0.167402	0.0711608	0.0454702	-3.56993	0.141571	-3.60067	0.135999	0.0875931	0.138706	-3.26357	0.159104	-3.35947	0.157068	0.0817194	-0.124368	-3.58899	0.153181	-3.50223	0.150067	0.0922815	0.185917	-3.61302	0.154028	-3.74238	0.15725	0.0962555	0.204885	-3.48276	0.157987	-3.62502	0.160533
ENSG00000214456	PLIN5	0.140854	-0.0248193	-3.64394	0.292565	-3.6193	0.265019	0.164597	0.36076	-4.09381	0.24438	-4.34821	0.260136	0.106088	0.0286432	-4.40102	0.212803	-4.42118	0.211985	0.141942	0.295303	-4.17512	0.227713	-4.38071	0.231744	0.116225	0.167598	-4.33407	0.218463	-4.451	0.221983	0.126071	-0.186341	-4.18021	0.23296	-4.05151	0.235318	0.144925	0.318706	-3.96136	0.226306	-4.18403	0.234205
ENSG00000214517	PPME1	0.10095	-0.223941	-2.06493	0.0918131	-1.90943	0.0893274	0.059596	-0.14967	-1.74193	0.079563	-1.63781	0.0744455	0.0388122	-0.0688721	-1.5312	0.0727091	-1.48331	0.0705227	0.0368472	0.0304531	-1.46598	0.0730138	-1.48695	0.0712244	0.0365404	0.0438715	-1.47998	0.0700031	-1.51043	0.070522	0.0378727	-0.0596927	-1.69954	0.0711514	-1.65793	0.0679183	0.0400623	-0.0347643	-2.16757	0.0740564	-2.14423	0.0836573
ENSG00000214530	STARD10	0.098674	0.24875	-3.15628	0.137904	-3.32794	0.133225	0.0492756	-0.0114554	-2.91544	0.0960259	-2.9076	0.0975875	0.056831	0.139017	-2.88322	0.0825909	-2.97933	0.079586	0.0473255	-0.0651563	-2.64768	0.0876135	-2.60275	0.0901294	0.051164	0.110725	-2.61051	0.0790647	-2.68761	0.0833002	0.0478207	-0.0452153	-2.73695	0.0935593	-2.70515	0.0888576	0.0500753	0.0949367	-2.76442	0.0890532	-2.83057	0.0934433
ENSG00000214548	MEG3	0.673528	0.433808	-0.606086	0.0854518	-0.906801	0.0850394	0.114077	0.18471	-0.159177	0.129357	-0.287935	0.134413	0.0436753	-0.0119456	-0.54078	0.0677934	-0.534961	0.0980893	0.0614755	0.132155	-0.597084	0.0859979	-0.688783	0.0864408	0.0513116	0.146568	-0.458607	0.0663484	-0.56395	0.108967	0.289928	0.314506	-0.452289	0.0742224	-0.671551	0.0898556	0.573734	0.434949	-0.854562	0.0806961	-1.15864	0.107604
ENSG00000214575	CPEB1	0.0646707	-0.104026	-3.03325	0.11983	-2.96054	0.114664	0.0404912	-0.0298653	-2.66338	0.0823031	-2.6422	0.0764037	0.0368832	0.0549308	-2.72212	0.0721198	-2.75981	0.0667349	0.0539143	-0.137272	-2.64992	0.0706176	-2.55485	0.0715779	0.339584	0.297041	-2.55558	0.0648222	-2.76189	0.0710747	0.253326	0.298078	-2.64329	0.0707617	-2.85034	0.0764805	0.336655	0.33068	-2.45655	0.0741912	-2.68623	0.0800744
ENSG00000214595	EML6	0.200152	0.441243	-3.37414	0.165408	-3.67998	0.165027	0.239775	-0.417194	-3.22356	0.131907	-2.93286	0.120168	0.0654479	-0.110671	-3.69219	0.112412	-3.61519	0.11033	0.066372	-0.09571	-3.50751	0.125685	-3.44038	0.119296	0.0666507	-0.126783	-3.49399	0.111093	-3.40662	0.115827	0.0694952	-0.144797	-3.78119	0.112809	-3.68242	0.12563	0.154146	0.345422	-3.93613	0.124181	-4.17668	0.132943
ENSG00000214652	ZNF727	0.156219	0.188208	-4.27615	0.289782	-4.41187	0.308614	0.152075	0.337449	-4.1187	0.240941	-4.35363	0.247102	0.112326	0.111299	-4.51738	0.210916	-4.59769	0.226697	0.147718	0.345401	-3.93472	0.22	-4.17374	0.217344	0.102866	-0.0527512	-3.82743	0.201062	-3.79526	0.224038	0.10882	-0.0146519	-3.93851	0.221359	-3.93028	0.229661	0.112709	0.060385	-3.7936	0.216404	-3.84004	0.23913
ENSG00000214655	ZSWIM8	0.100691	-0.238545	-3.48844	0.142745	-3.32187	0.134641	0.0461192	0.00891813	-2.99301	0.0948242	-2.99879	0.090455	0.106263	-0.220106	-3.27146	0.0827128	-3.11824	0.0742263	0.0428607	0.00812752	-3.10317	0.0875562	-3.10876	0.0868741	0.0418233	-0.0532359	-3.15155	0.0832215	-3.11412	0.0769698	0.0427916	0.00332591	-3.21768	0.0866957	-3.21985	0.0851599	0.0486718	0.0839087	-3.03226	0.0867993	-3.09043	0.0865453
ENSG00000214694	ARHGEF33	0.284038	2.35241	-3.64554	1.48291	-4.31939	0.726403	0.170107	-1.2173	-4.16394	0.54253	-3.8627	1.08995	0.432023	0.908041	-4.25709	0.573121	-10.9438	11.3011	0.29238	-0.291669	-7.25666	5.02645	-5.5607	2.43845	0.583881	0.0778982	-4.55962	0.163455	-15.2624	18.9489	0.161677	0.473695	-3.96621	1.13319	-4.01664	0.905385	0.295909	-0.269056	-5.74854	1.00416	-7.91107	5.12377
ENSG00000214706	IFRD2	0.12286	-0.274147	-4.29725	0.207952	-4.10354	0.188159	0.0847251	-0.174657	-3.87583	0.143741	-3.75393	0.137522	0.100638	-0.252793	-4.12697	0.121144	-3.95075	0.112364	0.0667853	0.0617961	-3.8968	0.131941	-3.93952	0.13145	0.0826798	-0.20379	-4.03957	0.120644	-3.8982	0.119224	0.0685898	-0.0510405	-3.96413	0.133182	-3.92891	0.134342	0.0804398	-0.159233	-3.67375	0.13145	-3.56399	0.136273
ENSG00000214717	ZBED1	0.0977351	-0.0183167	-3.28847	0.206054	-3.27231	0.188173	0.0853052	0.0154571	-3.23347	0.172767	-3.24328	0.166648	0.0839227	0.123925	-3.39343	0.159171	-3.4774	0.146163	0.0903804	0.134353	-3.27786	0.168304	-3.3719	0.173528	0.0787011	-0.0750713	-3.40118	0.151972	-3.34891	0.151022	0.0807711	0.035748	-3.4737	0.163876	-3.49848	0.164528	0.113153	-0.262244	-3.3114	0.158998	-3.12838	0.151625
ENSG00000214719		0.127336	-0.0218869	-4.20333	0.259095	-4.18763	0.254994	0.0964799	0.0280387	-4.17302	0.200299	-4.18885	0.179773	0.0811436	-0.0865897	-4.29206	0.159988	-4.23094	0.153915	0.0963442	-0.164756	-4.16509	0.169375	-4.0526	0.179558	0.10079	-0.228661	-4.12701	0.157589	-3.96959	0.163582	0.0864813	-0.0756943	-4.13369	0.169707	-4.08041	0.167406	0.0851984	-0.0151273	-4.03988	0.17209	-4.02912	0.170289
ENSG00000214736	TOMM6	6.57536	-0.505813	-1.5624	0.0813183	-1.2113	0.0747079	0.157768	-0.225905	-1.27551	0.0635637	-1.1187	0.0601536	2.74302	-0.355281	-1.38837	0.0560534	-1.14216	0.0570071	8.13005	-0.392252	-1.40038	0.0627155	-1.12821	0.0577945	1.27145	-0.338546	-1.40814	0.0595548	-1.17343	0.0587745	0.192071	-0.233233	-1.41686	0.0558145	-1.25541	0.0595907	0.272168	-0.255227	-1.49478	0.0626618	-1.31757	0.0579681
ENSG00000214753	HNRNPUL2	0.0472658	0.0951947	-1.45478	0.0831169	-1.52058	0.0811369	0.124405	0.224116	-1.24717	0.0742473	-1.4021	0.0685172	0.0494696	0.122985	-1.31447	0.0611452	-1.40007	0.0666591	0.06383	0.156778	-1.18965	0.0714288	-1.2981	0.0683715	0.0645081	0.154448	-1.29547	0.0683383	-1.40274	0.0716427	0.0354883	0.0312146	-1.42661	0.0687879	-1.44832	0.0697068	0.03387	-0.0318497	-1.5613	0.0662569	-1.53945	0.0694703
ENSG00000214756	CSKMT	0.789068	-0.856444	-3.43146	0.217964	-2.83529	0.205647	0.19688	-0.447124	-3.44528	0.193774	-3.13066	0.168049	0.231303	-0.489395	-3.80545	0.178196	-3.46485	0.170223	0.14332	-0.345242	-3.60722	0.199417	-3.36526	0.184724	0.137331	-0.339643	-3.70373	0.167015	-3.46844	0.167313	0.161105	-0.384621	-3.49255	0.173744	-3.22581	0.173717	0.102195	-0.175973	-2.90032	0.185948	-2.77773	0.183866
ENSG00000214870	LINC02981	0.145095	-0.203449	-4.25789	0.290215	-4.10589	0.247888	0.0942143	0.0197559	-4.20214	0.199069	-4.2119	0.17788	0.0743515	-0.0232731	-4.29703	0.147101	-4.28135	0.150516	0.096413	0.170561	-4.09044	0.17211	-4.20801	0.168057	0.0891651	-0.16389	-4.37748	0.153342	-4.26394	0.155876	0.0939759	0.131371	-4.15205	0.163212	-4.24641	0.182081	0.0943879	0.0730562	-4.64761	0.183132	-4.69858	0.185637
ENSG00000214941	ZSWIM7	0.164397	-0.371559	-3.19928	0.239915	-2.94148	0.241007	0.150362	-0.337784	-2.96363	0.224668	-2.72562	0.207689	0.159295	-0.397987	-2.86165	0.213701	-2.58565	0.211763	0.131606	-0.273534	-2.70776	0.214644	-2.51617	0.206357	0.166921	-0.401542	-2.7786	0.217129	-2.49757	0.205055	0.191684	-0.462083	-2.92907	0.215912	-2.6103	0.222596	0.124698	-0.231963	-2.58002	0.225561	-2.41645	0.211952
ENSG00000214944	ARHGEF28	0.216731	-0.514409	-4.57654	0.246766	-4.21328	0.218177	0.0860042	-0.0155934	-4.22962	0.177277	-4.21744	0.169766	0.0990324	-0.201832	-4.25752	0.158811	-4.11614	0.150483	0.0864572	0.0884475	-4.26281	0.1795	-4.31984	0.154432	0.0831467	0.123907	-3.90719	0.154671	-3.99214	0.147991	0.0935267	0.145717	-3.85942	0.162224	-3.96245	0.172891	0.0959318	0.12213	-4.5778	0.190111	-4.65921	0.17157
ENSG00000214960	CRPPA	0.136577	0.335556	-3.75049	0.196999	-3.98265	0.195635	0.273486	0.474347	-3.51767	0.143722	-3.84551	0.13694	0.0603235	0.0726152	-3.90016	0.114839	-3.95009	0.111156	0.0701457	0.108092	-3.75683	0.125408	-3.83243	0.130562	0.0600757	0.060152	-3.9528	0.119244	-3.99386	0.113514	0.102905	0.254147	-3.87703	0.127256	-4.05305	0.125961	0.0693022	0.0432061	-4.20487	0.1395	-4.23329	0.127995
ENSG00000215012	RTL10	0.0768187	-0.108215	-3.46557	0.148108	-3.38912	0.138033	0.0688928	-0.157648	-3.10758	0.103329	-2.99712	0.0916056	0.0429228	0.0174713	-3.29306	0.0857836	-3.30527	0.0872805	0.047301	0.0589582	-3.17024	0.0961169	-3.21014	0.0855167	0.0846855	0.204001	-3.20219	0.0881898	-3.34349	0.0870259	0.0716523	0.172269	-3.33621	0.0908752	-3.45644	0.0996625	0.0580612	-0.1012	-3.88194	0.102512	-3.8119	0.103602
ENSG00000215021	PHB2	0.339698	-0.336555	-1.95776	0.0867622	-1.72362	0.076	0.0454223	-0.110586	-1.63423	0.0629926	-1.55751	0.0619241	0.0554741	-0.129159	-1.61465	0.0549623	-1.52491	0.0507826	0.0991813	-0.178089	-1.56252	0.0582236	-1.43868	0.0508698	0.037577	-0.091158	-1.55728	0.0516609	-1.49416	0.0529041	0.0347096	-0.075993	-1.70203	0.0546234	-1.6495	0.0570689	0.0393214	-0.0883308	-1.86341	0.0576307	-1.8023	0.0596933
ENSG00000215039	CD27-AS1	0.0607633	-0.100854	-2.68864	0.114651	-2.61825	0.109633	0.0654759	-0.161566	-2.49231	0.0906779	-2.37967	0.0830528	0.0409992	-0.0457666	-2.4986	0.0795318	-2.46663	0.0764829	0.0399078	-0.0336277	-2.38913	0.0824289	-2.36576	0.0815065	0.0498005	-0.114072	-2.54594	0.0804481	-2.46668	0.0777968	0.0442704	-0.0686505	-2.59091	0.0815614	-2.54345	0.0829281	0.0438133	-0.0454133	-2.23837	0.0788815	-2.20769	0.0882612
ENSG00000215041	NEURL4	0.0666704	0.0455962	-3.22427	0.135485	-3.25535	0.131391	0.482064	-0.393447	-3.08532	0.0913467	-2.81207	0.0852079	0.106206	-0.213395	-3.08266	0.0732488	-2.9345	0.0696357	0.0444848	-0.0680763	-2.90573	0.0833924	-2.85823	0.0796161	0.0428008	-0.0865012	-3.05883	0.0734778	-2.9988	0.0723303	0.13764	0.260925	-3.00703	0.0835026	-3.18765	0.0807965	0.0424665	-0.0278372	-3.4118	0.0837809	-3.39256	0.0842885
ENSG00000215067	ALOX12-AS1	0.18809	0.470179	-3.71039	0.196079	-4.03845	0.209078	0.093387	-0.209369	-4.15467	0.158405	-4.00801	0.14767	0.0669917	-0.10074	-4.30843	0.129742	-4.23776	0.122358	0.107114	-0.260189	-4.20677	0.154299	-4.02362	0.134445	0.0654435	-0.0277765	-4.18456	0.132112	-4.16464	0.127149	0.104825	-0.267076	-4.03212	0.14666	-3.84688	0.143936	0.0701131	-0.101085	-3.58461	0.137695	-3.51374	0.131616
ENSG00000215114	UBXN2B	0.156877	0.314083	-2.4532	0.101152	-2.67151	0.107048	0.0753698	-0.17903	-2.37224	0.0816541	-2.24706	0.0667245	0.0444751	-0.104769	-2.44373	0.0712822	-2.37065	0.0644451	0.0464797	-0.108439	-2.47913	0.0757814	-2.40334	0.0668427	0.0318724	-0.0209353	-2.38038	0.0623889	-2.36606	0.0654229	0.0481519	0.116537	-2.3995	0.0746084	-2.48059	0.0792291	0.0346442	-0.019843	-2.62651	0.0711549	-2.61248	0.0670979
ENSG00000215126	ZNG1F	0.167805	-0.0038831	-4.78588	0.34743	-4.7759	0.324521	0.149578	-0.275664	-4.74675	0.272447	-4.54916	0.246618	0.111572	-0.114992	-4.7356	0.220567	-4.65493	0.218772	0.25386	-0.596706	-4.95543	0.247159	-4.53792	0.227671	0.144879	-0.337256	-4.9995	0.234002	-4.76652	0.234891	0.134848	-0.174163	-5.097	0.257469	-4.97474	0.2529	0.152629	-0.327738	-5.32304	0.244996	-5.09756	0.251233
ENSG00000215193	PEX26	0.0736866	-0.12621	-2.97516	0.140953	-2.88612	0.128859	0.0529292	0.0408374	-2.80585	0.106139	-2.83396	0.104553	0.0453574	-0.0489955	-2.90065	0.0923317	-2.86655	0.0905724	0.0468335	-0.00570289	-2.88638	0.101967	-2.88149	0.0917422	0.0458666	-0.0235719	-2.87807	0.0950167	-2.86164	0.0940552	0.0601838	-0.135002	-2.89876	0.0978931	-2.80596	0.104885	0.0528311	-0.0314057	-3.13554	0.104641	-3.11398	0.1066
ENSG00000215196	BASP1-AS1	0.369447	0.640309	-3.9874	0.185285	-4.43372	0.197575	0.0728038	-0.104785	-3.74635	0.140078	-3.67181	0.126002	0.0742474	-0.171993	-3.89691	0.116282	-3.77753	0.114554	0.0768226	-0.136076	-3.97262	0.13572	-3.87699	0.127827	0.0782506	-0.203594	-3.92845	0.111853	-3.78802	0.1166	0.0897489	-0.226976	-4.06759	0.13097	-3.91047	0.130727	0.0994136	-0.211052	-4.67989	0.152103	-4.53127	0.137258
ENSG00000215217	C5orf49	0.116619	0.263593	-3.56886	0.180143	-3.75166	0.180547	0.0650902	-0.0494462	-3.69082	0.132831	-3.65596	0.128203	0.059694	-0.0982107	-3.9685	0.111236	-3.90053	0.111667	0.0750168	-0.14175	-3.78452	0.122041	-3.68724	0.13011	0.0606477	-0.103336	-3.74	0.111409	-3.66869	0.1139	0.0579454	0.024745	-3.71909	0.115353	-3.73689	0.119969	0.0830638	0.188478	-4.02815	0.124073	-4.15894	0.124737
ENSG00000215218	UBE2QL1	0.127583	-0.271055	-1.40307	0.111858	-1.21492	0.110201	0.119528	-0.256761	-1.09417	0.106455	-0.915893	0.104692	0.0680695	-0.158827	-1.1153	0.0939299	-1.0051	0.09261	0.062649	-0.121179	-0.716267	0.105314	-0.631964	0.102232	0.0786034	-0.194172	-0.766951	0.100069	-0.635594	0.128504	0.0580985	-0.0888851	-0.779181	0.0927827	-0.71963	0.113243	0.0549563	-0.102203	-1.46033	0.102992	-1.3907	0.114957
ENSG00000215251	FASTKD5	0.129959	-0.309663	-3.84953	0.177328	-3.63401	0.17311	0.0723166	-0.106808	-3.47938	0.133726	-3.40548	0.134284	0.0591359	0.0825616	-3.20454	0.113195	-3.26143	0.110434	0.0630376	-0.0467707	-3.41183	0.124663	-3.37895	0.120861	0.0928666	0.239272	-3.29222	0.111185	-3.45867	0.117031	0.0773484	0.171184	-3.51932	0.124942	-3.63798	0.125565	0.0751581	-0.131142	-4.07812	0.135312	-3.98687	0.132743
ENSG00000215252	GOLGA8B	0.144868	-0.302164	-2.67389	0.237369	-2.46183	0.226812	0.119986	-0.18005	-2.27054	0.225409	-2.14156	0.208199	0.103648	-0.0697611	-2.65556	0.207446	-2.60857	0.212954	0.107866	-0.134008	-2.75283	0.213526	-2.6615	0.218016	0.114842	0.202112	-2.66182	0.215823	-2.79885	0.201572	0.114537	0.147768	-2.63002	0.204503	-2.73885	0.231136	0.115206	0.0838057	-2.84909	0.22098	-2.91007	0.233062
ENSG00000215256	DHRS4-AS1	0.102311	-0.236689	-3.60152	0.159161	-3.43599	0.149014	0.0617247	-0.0583823	-3.52858	0.120129	-3.48812	0.12003	0.0611376	-0.133554	-3.58994	0.10337	-3.49687	0.0982847	0.0573184	-0.0905485	-3.47491	0.108072	-3.41186	0.105417	0.0650417	-0.132449	-3.65466	0.107471	-3.56267	0.106157	0.0585351	-0.0897433	-3.61567	0.108301	-3.55337	0.108038	0.0548517	0.0131285	-3.19333	0.113228	-3.20205	0.110103
ENSG00000215271	HOMEZ	0.173641	0.349327	-3.9569	0.287081	-4.19909	0.286202	0.139755	0.29085	-4.40423	0.229956	-4.60611	0.231198	0.0918538	0.115986	-4.32476	0.181863	-4.40359	0.172746	0.0971871	-0.011075	-4.31343	0.197125	-4.3071	0.203031	0.084742	0.0176866	-4.40158	0.165423	-4.41628	0.179208	0.104071	-0.167759	-4.23289	0.190393	-4.11718	0.194398	0.097292	0.0722358	-3.71976	0.193658	-3.77017	0.194603
ENSG00000215301	DDX3X	0.0844404	-0.146207	-1.20335	0.156104	-1.09971	0.140627	0.0979611	-0.241424	-1.30272	0.146977	-1.13667	0.154691	0.0794637	-0.13091	-1.21867	0.145579	-1.12806	0.146172	0.0785585	-0.115125	-1.11113	0.147976	-1.03061	0.144036	0.0708288	-0.0684462	-1.20545	0.134328	-1.15877	0.140087	0.0710914	-0.0405798	-1.32432	0.144883	-1.29564	0.140777	0.0723712	-0.0867643	-1.37904	0.14652	-1.31853	0.143786
ENSG00000215305	VPS16	0.109707	-0.25786	-3.49878	0.130632	-3.31781	0.112775	0.0950141	-0.205856	-3.14729	0.0813574	-3.00376	0.0701021	0.0312686	-0.0487528	-3.04244	0.0576291	-3.00852	0.0554426	0.0581869	-0.141434	-2.94397	0.0670913	-2.84573	0.0638787	0.0766071	-0.166609	-3.00601	0.0600669	-2.89038	0.0575521	0.0342587	-0.0405793	-3.0842	0.0650742	-3.05628	0.0681597	0.0980002	-0.203116	-3.40364	0.0683416	-3.26296	0.0697829
ENSG00000215375	MYL5	0.171522	-0.267841	-4.52693	0.32924	-4.33529	0.302964	0.511593	-0.773873	-4.59738	0.221304	-4.05833	0.209806	0.125344	-0.291018	-4.44658	0.186925	-4.24644	0.194498	0.131627	-0.269606	-4.35788	0.197124	-4.17582	0.222122	0.129713	-0.29753	-4.328	0.167974	-4.12773	0.201604	0.138311	-0.339257	-4.31543	0.194356	-4.08486	0.215556	0.106484	-0.0701096	-3.84944	0.214012	-3.79771	0.199389
ENSG00000215386	MIR99AHG	0.0968034	0.217659	-2.60593	0.143515	-2.75587	0.135604	0.0864659	0.058665	-2.89399	0.151677	-2.93635	0.162425	0.0655933	0.00301944	-3.13649	0.126593	-3.13837	0.123394	0.0616263	0.0736483	-3.1033	0.113633	-3.15505	0.119528	0.044468	-0.00317113	-3.14396	0.0823782	-3.14326	0.0974151	0.0702912	0.062962	-3.11468	0.125334	-3.15944	0.134508	0.0846565	0.173663	-2.80686	0.123916	-2.92885	0.13586
ENSG00000215397	SCRT2	0.261512	0.60692	-5.25907	0.386591	-5.69391	0.430237	0.140555	-0.160757	-4.98977	0.269379	-4.88176	0.286032	0.149072	0.353577	-4.23695	0.253253	-4.47518	0.229464	0.155622	0.326752	-4.22674	0.252428	-4.45434	0.256429	0.12791	-0.105884	-5.40487	0.254162	-5.33444	0.268917	0.340574	-0.758107	-6.13662	0.309807	-5.60365	0.289827	0.226681	-0.548277	-6.70769	0.358169	-6.31356	0.314275
ENSG00000215421	ZNF407	0.12634	0.292451	-3.35467	0.19324	-3.55731	0.19299	0.0853801	0.154543	-3.3311	0.14874	-3.43777	0.145242	0.0669219	0.0311836	-3.44245	0.135085	-3.46306	0.126913	0.0857759	0.168122	-3.49744	0.142829	-3.61365	0.139865	0.0688336	0.0889273	-3.47417	0.133859	-3.53458	0.124003	0.0676601	0.000915898	-3.5606	0.139257	-3.56088	0.136692	0.0875011	0.192744	-3.70968	0.13764	-3.84421	0.144216
ENSG00000215440	NPEPL1	0.22134	-0.502122	-4.0463	0.193701	-3.69719	0.187565	0.358592	-0.515559	-3.69382	0.149666	-3.33452	0.136445	0.239587	-0.426201	-4.27191	0.127	-3.97678	0.129157	0.11353	-0.274747	-4.22878	0.146645	-4.03572	0.128209	0.0708852	-0.115809	-4.12968	0.127815	-4.04975	0.130249	0.0771351	-0.125833	-3.80049	0.135666	-3.7133	0.136213	0.0679221	-0.00503545	-3.56173	0.13388	-3.55825	0.134312
ENSG00000215475	SIAH3	0.14666	-0.322819	-4.13466	0.24205	-3.90897	0.232626	0.0970979	-0.163615	-3.85927	0.176327	-3.74312	0.161227	0.087073	-0.192897	-4.22185	0.146682	-4.08682	0.136693	0.222564	-0.466254	-4.14941	0.160967	-3.82682	0.16485	0.0755089	-0.0345895	-4.13822	0.145851	-4.11584	0.155812	0.107412	-0.256618	-4.17274	0.159879	-3.99554	0.163698	0.100502	-0.192675	-4.95269	0.191757	-4.81799	0.182708
ENSG00000215712	TMEM242	0.0793406	-0.194016	-2.64472	0.105166	-2.50901	0.0925985	3.01459	-0.408174	-2.44015	0.0684397	-2.15665	0.0596703	11.8508	-0.363226	-2.41908	0.0500593	-2.16728	0.049319	0.493271	-0.281231	-2.3304	0.0584018	-2.13534	0.0561804	28.9059	-0.413395	-2.45081	0.0537098	-2.16418	0.0520294	0.0797561	-0.169285	-2.4877	0.0561828	-2.37067	0.0613741	0.0579294	-0.143934	-2.77867	0.0611036	-2.67911	0.0643611
ENSG00000215717	TMEM167B	0.0495138	-0.00299587	-2.34461	0.102851	-2.34224	0.0996982	0.201847	-0.286863	-2.39313	0.0807066	-2.19402	0.0771375	0.0547222	-0.141655	-2.50094	0.0753843	-2.40295	0.0774275	0.0395805	-0.0512631	-2.37777	0.075082	-2.34235	0.0764676	0.0374634	-0.0294477	-2.41433	0.0717737	-2.39422	0.0758105	0.0445278	-0.0887428	-2.45844	0.076128	-2.39701	0.0772625	0.0447306	-0.0915579	-2.42622	0.0788649	-2.36264	0.0772279
ENSG00000215788	TNFRSF25	0.389193	-0.605667	-3.51963	0.184723	-3.0963	0.163973	0.509756	-0.573798	-2.92575	0.155949	-2.52394	0.127372	0.0712006	-0.102021	-3.42662	0.135743	-3.35476	0.127713	0.0903994	0.187842	-3.59845	0.143481	-3.72929	0.147099	0.0785084	0.100699	-3.69704	0.146754	-3.76672	0.14492	0.0893858	0.187121	-3.51401	0.136525	-3.64595	0.151673	0.147546	0.355314	-3.98922	0.14678	-4.23751	0.159632
ENSG00000215790	SLC35E2A	0.27902	0.538568	-2.89968	0.170679	-3.27435	0.178354	0.514898	0.601193	-2.67574	0.154109	-3.09166	0.147877	0.23571	0.420514	-2.77365	0.133498	-3.06523	0.13303	0.409339	0.566406	-2.70672	0.162796	-3.09652	0.143185	0.335115	0.49188	-2.69552	0.129682	-3.0381	0.140802	0.238734	0.45517	-2.82037	0.155548	-3.13503	0.148896	0.509821	0.612133	-3.04795	0.150387	-3.47485	0.167201
ENSG00000215845	TSTD1	0.104402	-0.258109	-2.56424	0.128591	-2.3843	0.119877	0.494156	-0.423204	-2.28262	0.103071	-1.98833	0.0930054	0.364086	-0.425723	-2.46829	0.0870223	-2.17576	0.113135	2.71788	-0.580384	-2.49173	0.0942377	-2.08975	0.0978595	1.37106	-0.511757	-2.52853	0.0847103	-2.1756	0.10423	0.0779894	-0.201867	-2.53559	0.100824	-2.39524	0.096213	0.0494091	0.0128976	-2.82465	0.101752	-2.8336	0.10221
ENSG00000215883	CYB5RL	0.43512	-0.905193	-5.19192	0.401775	-4.52518	0.276478	0.115545	-0.157384	-4.52514	0.221052	-4.41117	0.200116	0.0865628	-0.0981591	-4.48808	0.168143	-4.41915	0.162226	0.141957	-0.339338	-4.47106	0.190829	-4.23397	0.181381	0.0863906	-0.0997863	-4.40525	0.167552	-4.33606	0.166875	0.0939681	-0.0171943	-4.49182	0.18773	-4.47986	0.188919	0.0955438	-0.032229	-4.51256	0.191473	-4.48926	0.186177
ENSG00000215915	ATAD3C	0.88073	-1.12955	-5.12897	0.330463	-4.33074	0.275143	0.146777	-0.329143	-4.72356	0.23085	-4.49003	0.206899	0.103589	-0.204692	-4.90714	0.182515	-4.76385	0.173967	0.0973693	-0.0556488	-4.6437	0.194843	-4.60583	0.197242	0.0994905	-0.159266	-4.68068	0.180083	-4.57059	0.182711	0.237069	-0.527708	-4.74617	0.197602	-4.37911	0.191057	0.103595	-0.126233	-4.08929	0.19466	-4.00204	0.196838
ENSG00000216490	IFI30	0.191057	0.336493	-4.0824	0.33952	-4.31542	0.338198	0.146626	-0.166856	-4.60564	0.290002	-4.48437	0.270241	0.115941	-0.0229475	-4.83868	0.2316	-4.8221	0.228145	0.155189	0.293303	-4.82156	0.27265	-5.02257	0.26371	0.131426	-0.206407	-4.98107	0.246716	-4.83449	0.231209	0.226676	-0.577844	-4.72213	0.261716	-4.32263	0.262917	0.191627	-0.48381	-3.75297	0.233803	-3.41956	0.241007
ENSG00000216863	LY86-AS1	0.135348	-0.318662	-3.97255	0.188828	-3.74922	0.175515	0.073903	-0.14503	-3.24806	0.129224	-3.14734	0.127314	0.170357	-0.343421	-3.64876	0.108349	-3.4117	0.116638	0.1945	-0.381569	-3.64141	0.125177	-3.37655	0.12165	0.291315	-0.427429	-3.62032	0.113137	-3.3247	0.119136	0.0642874	-0.0790932	-3.79295	0.128832	-3.73719	0.12098	0.124046	-0.310767	-4.94456	0.151671	-4.72789	0.142581
ENSG00000216921	FAM240C	0.20938	0.444111	-4.16603	0.328091	-4.47837	0.340786	0.143044	0.107431	-4.29934	0.292762	-4.3694	0.275377	0.140187	-0.259974	-4.40817	0.245782	-4.22116	0.217596	0.164285	-0.369398	-4.39422	0.265332	-4.13562	0.254077	0.172095	-0.414287	-4.53709	0.237745	-4.25125	0.243416	0.147775	-0.303697	-4.58443	0.240558	-4.37803	0.257018	0.221454	-0.532665	-5.32455	0.287847	-4.95107	0.275751
ENSG00000216937	CCDC7	0.340583	0.75597	-1.69926	0.283251	-2.22041	0.273011	1.63121	1.28183	-2.15752	0.285025	-3.04293	0.272014	2.64079	1.3363	-2.25689	0.270319	-3.1819	0.267642	1.43752	1.18823	-2.54196	0.272124	-3.36245	0.259496	1.7257	1.24872	-2.57338	0.27246	-3.43994	0.278198	2.17379	1.24185	-2.55699	0.261851	-3.41516	0.254349	1.04191	1.0964	-2.71861	0.260944	-3.48108	0.269055
ENSG00000217128	FNIP1	0.108638	0.264714	-2.86703	0.130639	-3.05114	0.13505	0.0812124	-0.199587	-2.83525	0.101805	-2.69616	0.0943739	0.101797	-0.235295	-2.98516	0.0887043	-2.82194	0.0870739	0.0651232	-0.146474	-2.90667	0.100275	-2.80454	0.0942129	0.045426	0.0231554	-2.90798	0.0885429	-2.92427	0.0914698	0.0569344	-0.123472	-2.9251	0.094632	-2.83977	0.0968472	0.0776489	0.191471	-2.61965	0.0964624	-2.75208	0.0935152
ENSG00000217236	SP9	0.144569	-0.131631	-4.18569	0.300987	-4.08598	0.269872	0.118606	-0.212974	-4.02286	0.224811	-3.86907	0.19616	0.104891	-0.209496	-3.90629	0.180272	-3.7587	0.167085	0.0946297	-0.127271	-3.60757	0.183255	-3.52008	0.185564	0.11191	-0.252762	-3.7466	0.177464	-3.56945	0.166847	0.146114	-0.35781	-3.95317	0.187999	-3.70412	0.183388	0.0991002	0.0329022	-3.97553	0.203243	-3.99662	0.195542
ENSG00000217555	CKLF	0.330046	-0.572647	-3.79192	0.18498	-3.39089	0.160785	0.100144	-0.245454	-3.50352	0.137664	-3.33291	0.133975	0.161862	-0.34678	-3.82116	0.125826	-3.58036	0.122967	0.20255	-0.399166	-3.76626	0.136796	-3.48834	0.127618	0.156388	-0.345911	-3.7179	0.125626	-3.47812	0.125815	0.0760905	-0.119554	-3.6595	0.13661	-3.57613	0.13343	0.125289	-0.306711	-3.38589	0.133099	-3.1731	0.131651
ENSG00000217930	PAM16	0.728684	-0.506498	-2.48988	0.112243	-2.13804	0.105151	0.0880517	-0.212146	-2.04584	0.0916949	-1.89805	0.0830972	0.217338	-0.283943	-2.0432	0.0756071	-1.84638	0.0753155	0.418662	-0.359068	-2.04683	0.0768511	-1.7983	0.0815908	1.89499	-0.442981	-2.14042	0.0755534	-1.83371	0.0792126	0.138927	-0.254284	-2.2605	0.0803954	-2.0844	0.0826046	0.0790209	-0.19545	-2.41107	0.0840262	-2.27638	0.0927985
ENSG00000218336	TENM3	0.0829964	-0.0422074	-3.14108	0.165223	-3.11106	0.160598	0.250469	-0.433604	-2.68789	0.133158	-2.3866	0.127033	0.110897	-0.269656	-2.86711	0.123444	-2.67944	0.117079	0.0762159	-0.156193	-2.61566	0.125534	-2.50709	0.123391	0.0658085	-0.110889	-2.49878	0.126487	-2.42012	0.111252	0.0636408	-0.0301103	-2.23097	0.116719	-2.21213	0.133338	0.0681973	0.0415766	-2.99368	0.130917	-3.02337	0.137
ENSG00000218510	LINC00339	0.280268	-0.669184	-4.42494	0.28164	-3.95997	0.277625	0.315089	-0.654655	-4.40106	0.225288	-3.94643	0.219073	0.141743	-0.337093	-3.9913	0.199043	-3.75531	0.186909	0.249934	-0.587461	-3.96429	0.222482	-3.55603	0.216571	0.202697	-0.464719	-4.18799	0.192485	-3.86684	0.199043	0.110531	-0.0892363	-4.12604	0.223428	-4.06166	0.210593	0.194916	-0.466442	-4.22404	0.220511	-3.89901	0.214788
ENSG00000218739	CEBPZOS	0.127372	0.303918	-2.12749	0.117287	-2.3375	0.112348	0.0660863	0.156704	-2.06784	0.094292	-2.17579	0.0866439	0.0442076	-0.0378064	-2.36154	0.0864569	-2.33517	0.0847981	0.0457955	0.00632826	-2.31793	0.0936906	-2.32209	0.0914392	0.0447106	0.0417771	-2.31867	0.0884228	-2.34716	0.0828474	0.0437132	-0.00509084	-2.35078	0.0870556	-2.34732	0.0879496	0.048706	0.0176198	-2.55517	0.0905449	-2.56858	0.102584
ENSG00000218891	ZNF579	0.0805438	0.0626643	-3.53511	0.150454	-3.58048	0.16264	0.0584389	-0.0160434	-3.49839	0.116162	-3.48707	0.114491	0.0526548	0.0532607	-3.57408	0.101853	-3.61087	0.100667	0.0589901	0.0893661	-3.44838	0.106498	-3.51037	0.106693	0.0482853	0.0248357	-3.53297	0.101485	-3.54931	0.092645	0.0570811	0.040446	-3.57298	0.108376	-3.6016	0.113469	0.0563422	0.0011513	-3.55611	0.103375	-3.55841	0.116297
ENSG00000219200	RNASEK	2.68277	-0.451472	-0.369745	0.0746124	-0.0568734	0.0752649	0.679692	-0.374742	-0.154006	0.0738927	0.106276	0.0669574	6.30994	-0.387624	-0.100958	0.0536735	0.167581	0.0563932	0.613728	-0.390754	-0.0999986	0.0807849	0.171591	0.0715465	1.443	-0.348523	-0.0642709	0.0660224	0.177847	0.057379	2.55208	-0.382816	-0.21898	0.058413	0.0461882	0.0616253	0.97984	-0.368267	-0.420843	0.0779399	-0.164602	0.0636442
ENSG00000219435	CATSPERZ	0.173439	-0.157533	-4.87867	0.345448	-4.7644	0.327203	0.239604	-0.549317	-4.66547	0.219878	-4.28106	0.201487	0.109081	-0.239537	-4.75752	0.168809	-4.59137	0.168606	0.114089	-0.238577	-4.51392	0.190045	-4.3479	0.186097	0.0959633	-0.163507	-4.47222	0.171131	-4.36024	0.178405	0.138514	-0.345422	-4.6799	0.188943	-4.44086	0.190509	0.162148	0.381992	-5.1324	0.212977	-5.39987	0.223983
ENSG00000219438	TAFA5	0.0713244	-0.171807	-1.75142	0.085125	-1.63268	0.0892964	0.0559842	-0.130093	-1.54692	0.0768619	-1.45628	0.0707991	0.034746	-0.029581	-1.42532	0.0698449	-1.40482	0.0695835	0.0370625	-0.0343882	-1.66858	0.0788928	-1.64406	0.0693275	0.034899	-0.030513	-1.91406	0.0700932	-1.89244	0.0632732	0.0538919	-0.140187	-2.21557	0.0664581	-2.1192	0.0773185	0.178742	-0.271181	-2.16414	0.073474	-1.97643	0.076944
ENSG00000219481	NBPF1	0.125465	-0.0504288	-3.85499	0.259973	-3.81469	0.234805	0.106392	-0.110704	-4.0101	0.216493	-3.93111	0.203746	0.101863	-0.142432	-4.11023	0.181961	-4.01423	0.198228	0.16099	-0.408868	-4.04259	0.190282	-3.758	0.182727	0.10508	-0.19249	-4.04568	0.17794	-3.9144	0.189759	0.102817	-0.19569	-3.91197	0.19357	-3.77174	0.167894	0.0979031	-0.0806004	-3.40625	0.183577	-3.35205	0.192055
ENSG00000219545	UMAD1	0.090037	0.21578	-3.0824	0.132427	-3.23203	0.133011	0.0513882	-0.0351135	-3.07227	0.107055	-3.04696	0.0971437	0.0614855	-0.148478	-3.02772	0.0863114	-2.92435	0.0808796	0.0469471	-0.0246362	-2.79529	0.0947524	-2.7777	0.0891509	0.0464409	0.0453563	-2.84238	0.0898612	-2.87378	0.0890962	0.0477574	-0.0179542	-3.07637	0.0973304	-3.06351	0.0930641	0.0910764	-0.213586	-3.23337	0.0960621	-3.08511	0.0939004
ENSG00000219607	PPP1R3G	0.179445	-0.366369	-4.21805	0.316112	-3.95107	0.269583	0.16038	0.389736	-3.86064	0.227909	-4.1276	0.213291	0.121618	0.219983	-4.03497	0.220571	-4.18374	0.2025	0.149263	0.336893	-3.92163	0.228062	-4.15207	0.212041	0.11359	0.141494	-4.09848	0.220388	-4.19283	0.200816	0.113975	0.100055	-3.95139	0.222821	-4.02034	0.22168	0.135031	0.263712	-4.41697	0.228499	-4.60159	0.236955
ENSG00000219626	FAM228B	0.210145	0.40615	-2.35812	0.124131	-2.64034	0.129867	0.181111	0.346562	-2.76618	0.110939	-3.00595	0.107405	0.141872	0.286558	-2.95255	0.0942467	-3.15099	0.09219	0.0638637	0.135386	-3.06363	0.102258	-3.15728	0.100068	0.0767154	0.193477	-2.9616	0.0949841	-3.09557	0.0936934	0.0692721	0.162233	-2.82759	0.102162	-2.94045	0.106303	0.0762546	0.180554	-2.56661	0.0995178	-2.69266	0.108006
ENSG00000220008	LINGO3	0.166176	-0.205647	-4.88621	0.340191	-4.72692	0.288045	0.360662	-0.642454	-4.36711	0.203426	-3.91865	0.188448	0.0923318	-0.149077	-4.55834	0.168542	-4.45356	0.159868	0.0971667	0.00903736	-4.6249	0.195088	-4.63098	0.193058	0.0885705	0.120325	-4.72965	0.159669	-4.81573	0.175588	0.0988951	0.140721	-4.60854	0.187317	-4.70443	0.178728	0.10838	-0.158593	-4.71849	0.204836	-4.60474	0.186365
ENSG00000220201	ZGLP1	0.202424	0.489614	-4.40619	0.244982	-4.75504	0.283215	0.196442	-0.450181	-4.46046	0.186637	-4.14524	0.168838	0.0744479	-0.0779815	-4.61527	0.143948	-4.56223	0.149653	0.103776	-0.232543	-4.46906	0.172624	-4.30667	0.165157	0.0784127	0.0577305	-4.52975	0.150382	-4.57061	0.155516	0.142668	0.356518	-4.51427	0.172225	-4.76283	0.180954	0.088891	0.145655	-4.51759	0.172354	-4.61713	0.164779
ENSG00000220205	VAMP2	0.134143	-0.2122	0.120313	0.0575844	0.26665	0.0690302	0.0552688	-0.131334	0.357637	0.0599778	0.448799	0.0575945	0.115382	-0.198151	0.370249	0.0565247	0.50717	0.0638258	0.118426	-0.183453	0.413014	0.0490064	0.539844	0.0553238	0.0476424	-0.109661	0.440484	0.0496823	0.516591	0.0477791	0.0296859	-0.0495266	0.381273	0.0552324	0.415631	0.0546092	0.0411173	-0.0995847	-0.0125897	0.0597576	0.0559623	0.0666835
ENSG00000220575	HTR5A-AS1	0.0990359	-0.120724	-3.89555	0.191059	-3.81114	0.18847	0.0845824	-0.185564	-3.19078	0.134932	-3.06191	0.132619	0.111229	-0.280638	-3.30884	0.120869	-3.11441	0.120139	0.0713781	0.0835378	-3.51007	0.137914	-3.5675	0.134637	0.061243	0.0167932	-3.60524	0.119525	-3.61812	0.129398	0.0814814	-0.168909	-3.66008	0.134169	-3.54304	0.134384	0.0787278	-0.059019	-4.6973	0.150872	-4.65807	0.160547
ENSG00000221821	C6orf226	0.0815865	0.0155201	-3.5928	0.168432	-3.60222	0.159622	0.0635974	-0.0678779	-3.67835	0.124332	-3.63041	0.117412	0.0647379	-0.148225	-3.87343	0.103028	-3.77048	0.101079	0.0708933	-0.138167	-3.63247	0.120271	-3.5355	0.11083	0.0671829	-0.142042	-3.80603	0.111495	-3.70685	0.104912	0.0686324	-0.141226	-3.78023	0.117323	-3.68233	0.117043	0.0750618	-0.162464	-3.70895	0.120808	-3.59654	0.122328
ENSG00000221823	PPP3R1	0.0635315	-0.0402049	-1.13317	0.121399	-1.10489	0.118664	0.0554895	-0.0887143	-0.795049	0.102294	-0.733616	0.103499	0.0607691	-0.124566	-0.826408	0.0991613	-0.742069	0.117083	0.0506162	0.00199994	-0.864285	0.0952125	-0.867525	0.113087	0.0579266	-0.028972	-0.834025	0.105632	-0.815717	0.120933	0.0578294	0.0924519	-0.90238	0.111509	-0.965708	0.105135	0.0587634	-0.0365875	-1.67398	0.113878	-1.64894	0.119044
ENSG00000221829	FANCG	0.294344	1.66057	-3.44862	1.38916	-3.68016	0.590075	0.342407	2.45826	-3.7553	1.2769	-7.56655	5.7689	0.657456	-0.366453	-5.08209	0.475457	-14.876	18.0465	0.421963	-0.313204	-3.70799	1.6718	-3.3309	1.56907	0.228304	-3.29704	-6.40421	3.11053	-3.67584	1.3583	0.250033	2.15213	-3.92023	1.11822	-6.47446	3.5959	0.287305	-2.33885	-4.22524	0.420135	-3.45105	1.26392
ENSG00000221838	AP4M1	0.0976762	-0.127014	-4.15411	0.195763	-4.06091	0.166935	0.934096	-0.558648	-4.05298	0.128601	-3.66281	0.10321	0.121093	-0.261286	-4.02425	0.0959488	-3.84241	0.0879678	0.123017	-0.277185	-4.06453	0.107796	-3.87213	0.10557	0.0986531	-0.23451	-4.01013	0.0960205	-3.84752	0.0954669	0.0519761	-0.0163351	-3.91573	0.101027	-3.90474	0.104823	0.0610973	-0.108642	-4.06888	0.11157	-3.99342	0.10984
ENSG00000221866	PLXNA4	0.200014	-0.369061	-3.14572	0.130218	-2.88817	0.11619	0.052709	-0.111316	-2.66732	0.0899577	-2.58963	0.0840118	0.0399385	0.0311863	-2.61344	0.0813124	-2.63481	0.0780899	0.0523841	0.0283956	-2.79489	0.0896939	-2.81606	0.104864	0.0435865	0.067029	-2.83077	0.0820863	-2.87737	0.0843529	0.0466284	-0.106804	-3.14341	0.0878549	-3.06981	0.0921374	0.0518592	-0.0340549	-3.96479	0.0947483	-3.94218	0.104921
ENSG00000221869	CEBPD	0.106382	0.121209	-2.97751	0.205116	-3.06147	0.204258	0.102662	-0.148008	-2.51431	0.197572	-2.409	0.183864	0.0870485	-0.0730048	-2.98961	0.181129	-2.93582	0.162569	0.0893516	0.0339579	-3.19863	0.181727	-3.2216	0.180219	0.093743	0.0862908	-3.37519	0.186826	-3.43425	0.183034	0.0915162	0.0614775	-3.03416	0.186183	-3.07655	0.183969	0.0955819	0.129061	-3.15633	0.181082	-3.24561	0.178973
ENSG00000221886	ZBED8	0.20095	0.499325	-3.91079	0.233173	-4.2576	0.237205	0.0976861	-0.147059	-4.05615	0.190155	-3.95066	0.171884	0.0734949	0.0546484	-4.10316	0.148108	-4.14028	0.143388	0.0794722	-0.00631713	-3.95479	0.158886	-3.9513	0.164847	0.0768894	0.0279162	-4.08978	0.150202	-4.10946	0.152392	0.0812033	-0.022416	-4.11454	0.158621	-4.10023	0.166522	0.0884856	0.128469	-3.91468	0.169721	-4.00222	0.161162
ENSG00000221887	HMSD	0.814559	0.377132	-2.76082	1.66814	-2.99003	1.66967	1.0225	0.0467264	-3.75645	1.94787	-3.83773	2.09052	0.895349	0.0592052	-3.74912	2.05482	-3.76011	1.99239	0.880121	0.398285	-3.54493	1.92634	-3.35787	1.74812	0.88802	-0.0850112	-3.12079	1.86995	-3.2065	1.96877	0.847469	0.335466	-2.94146	1.85321	-2.98916	1.69641	0.65415	0.0186519	-2.35252	1.51694	-2.1349	1.44954
ENSG00000221890	NPTXR	0.0962086	-0.262628	-0.622406	0.127462	-0.443673	0.150292	0.0994863	-0.256707	-0.315892	0.15053	-0.136966	0.142989	0.0635581	-0.140676	-0.561421	0.115643	-0.464659	0.1208	0.060998	-0.0806817	-0.51492	0.120382	-0.459745	0.125524	0.0606979	-0.0229388	-0.467791	0.128058	-0.451188	0.121213	0.0715285	0.112304	-0.609727	0.136721	-0.686519	0.130375	0.0975541	-0.217131	-1.55096	0.130571	-1.4011	0.136382
ENSG00000221909	FAM200A	0.241019	-0.517673	-4.56357	0.219891	-4.19577	0.175936	0.0732581	-0.147256	-4.01256	0.129508	-3.90934	0.120541	0.049919	-0.0557691	-3.94276	0.0979436	-3.90427	0.0997972	0.0575785	-0.0746063	-3.87556	0.109916	-3.82345	0.106649	0.0552872	0.0943949	-3.84981	0.0999211	-3.91492	0.0962913	0.10114	0.249744	-3.91082	0.113637	-4.08345	0.10954	0.0620471	0.00681265	-4.34277	0.123589	-4.34738	0.122842
ENSG00000221914	PPP2R2A	0.0631423	-0.14702	-2.16333	0.0964724	-2.06165	0.0986387	0.0410871	0.0458302	-2.08496	0.076433	-2.11704	0.0802533	0.0481592	-0.119515	-2.02728	0.0678166	-1.94426	0.0649165	0.052841	-0.124737	-2.06031	0.0687544	-1.97377	0.0676463	0.0449136	-0.10498	-1.99669	0.0658897	-1.92433	0.071785	0.0406665	-0.071871	-2.08558	0.0715733	-2.03605	0.0754353	0.0383841	-0.041448	-2.08173	0.0713029	-2.05332	0.0756589
ENSG00000221916	C19orf73	0.181493	0.291936	-4.68366	0.31903	-4.89442	0.346738	0.38491	-0.686399	-4.76906	0.227522	-4.286	0.19117	0.290579	-0.541716	-4.96144	0.174687	-4.5847	0.166838	0.164303	-0.413354	-4.43588	0.18996	-4.14892	0.185923	0.448701	-0.616068	-4.91277	0.162982	-4.48564	0.163157	0.18606	-0.443233	-4.77109	0.188301	-4.46288	0.182976	0.101094	-0.119845	-4.87133	0.204095	-4.78425	0.182531
ENSG00000221923	ZNF880	1.67196	-1.5691	-2.78839	0.211006	-2.74569	1.35628	0.482532	1.2048	-3.25997	0.415298	-4.0656	0.370679	0.619395	0.421608	-9.97314	10.9713	-9.42005	9.51191	0.211976	-0.0602554	-3.63941	0.290648	-3.69724	0.505221	0.217386	-1.12652	-5.68906	3.47371	-3.44827	0.676369	0.28241	0.495098	-3.86974	0.6364	-4.6845	1.55669	0.163981	0.141737	-3.83588	0.405331	-4.75067	2.0149
ENSG00000221926	TRIM16	0.161984	-0.165952	-4.85704	0.324177	-4.73429	0.299019	0.279183	-0.567526	-4.72475	0.219384	-4.32479	0.187061	0.0915296	-0.186758	-4.43338	0.160937	-4.30304	0.15528	0.295918	-0.547859	-4.48269	0.180733	-4.10181	0.174649	0.0901182	-0.180184	-4.20205	0.159772	-4.0773	0.159908	0.0863934	-0.0465879	-4.37824	0.177892	-4.34623	0.179242	0.155647	-0.353272	-4.26821	0.17753	-4.0216	0.167057
ENSG00000221932	HEPN1	0.263108	-0.193886	-4.47234	0.515995	-4.3454	0.525956	0.241946	0.488555	-4.03631	0.431086	-4.37123	0.429213	0.215516	0.397498	-4.32228	0.389764	-4.59655	0.390053	0.238775	-0.428209	-4.72047	0.422938	-4.42557	0.427027	0.185245	0.144625	-4.24165	0.366786	-4.34549	0.380675	0.204568	0.0549478	-4.17719	0.40832	-4.22066	0.418229	0.199612	-0.0248687	-3.76511	0.403387	-3.74958	0.411142
ENSG00000221944	TIGD1	0.157483	0.266232	-4.1041	0.26713	-4.2978	0.299725	0.109091	-0.218495	-4.18891	0.190358	-4.03542	0.179162	0.0831996	-0.150152	-4.46516	0.148523	-4.35982	0.140351	0.0860314	0.0313955	-4.28319	0.165613	-4.30678	0.175756	0.0732297	-0.0772676	-4.48334	0.145487	-4.43021	0.147304	0.10301	-0.223672	-4.53894	0.169979	-4.38436	0.172312	0.081546	0.0788767	-4.18145	0.164436	-4.23464	0.155565
ENSG00000221946	FXYD7	0.214952	-0.311124	-1.24266	0.119126	-1.02448	0.0979421	0.0727954	-0.179426	-0.705814	0.0917453	-0.580957	0.0860312	0.0614916	-0.154048	-0.672034	0.103421	-0.563404	0.0831658	0.083998	-0.200235	-0.589343	0.0931484	-0.450662	0.0945049	0.0589208	-0.109332	-0.603664	0.0891183	-0.528277	0.0945667	0.0512646	-0.0876532	-0.627269	0.0883912	-0.567603	0.0997725	0.0450207	-0.0565836	-1.10581	0.085429	-1.06867	0.105417
ENSG00000221947	XKR9	0.242389	0.43964	-4.42512	0.42349	-4.73533	0.438945	0.152426	0.0638924	-4.08677	0.319247	-4.12223	0.290357	0.427969	0.826991	-3.6495	0.253862	-4.22619	0.270801	0.420279	0.876224	-3.75677	0.294123	-4.3659	0.299424	0.40908	0.832971	-3.93043	0.284579	-4.50015	0.254643	0.20329	0.495787	-4.25216	0.270713	-4.59886	0.283904	0.180683	0.343183	-4.8675	0.308337	-5.11163	0.330603
ENSG00000221955	SLC12A8	0.125587	-0.0664935	-3.96745	0.248852	-3.9235	0.256649	0.246469	-0.531025	-3.47703	0.20203	-3.10595	0.188112	0.116273	-0.256583	-3.90647	0.180249	-3.72932	0.185274	0.116156	-0.197339	-4.40168	0.204797	-4.26441	0.204658	0.0976252	0.136162	-4.23159	0.177638	-4.3283	0.190763	0.116412	0.219372	-4.25853	0.204484	-4.41118	0.207139	0.134817	-0.286487	-4.8748	0.223895	-4.67479	0.217176
ENSG00000221963	APOL6	0.149612	0.327265	-3.20481	0.234276	-3.43343	0.242002	0.169012	0.402715	-3.80399	0.206082	-4.08412	0.209604	0.0918774	0.0975169	-4.13056	0.166063	-4.20149	0.184051	0.176134	0.416164	-3.89734	0.196513	-4.18511	0.190268	0.093647	0.0961731	-4.00989	0.177791	-4.07748	0.182084	0.0893931	0.0111942	-3.76855	0.17605	-3.77756	0.1834	0.0965844	0.142446	-3.12887	0.179193	-3.22962	0.189506
ENSG00000221968	FADS3	1.70862	-0.602165	-3.13412	0.123207	-2.71432	0.101501	0.0749243	-0.178095	-2.61827	0.0740927	-2.49471	0.0724959	1.04941	-0.338534	-2.78943	0.0672128	-2.55437	0.0612448	0.0358987	-0.0239616	-2.81752	0.0718614	-2.80067	0.068408	0.0424502	-0.10681	-2.66771	0.0597831	-2.59399	0.0646654	0.0579226	0.140008	-2.55512	0.0648276	-2.65234	0.0673684	0.0377523	-0.0397474	-2.85807	0.0721241	-2.8307	0.0745594
ENSG00000221978	CCNL2	0.15891	-0.307784	-2.48829	0.10584	-2.27411	0.0977692	46.1318	-0.58481	-2.39125	0.0765131	-1.98574	0.074246	0.568403	-0.316694	-2.35306	0.0663927	-2.13358	0.0667247	0.126782	-0.226589	-2.23147	0.0700848	-2.07429	0.0682021	0.388656	-0.299298	-2.2698	0.0640763	-2.06252	0.066763	0.0385767	-0.0708273	-2.26928	0.068832	-2.22049	0.0730282	0.040841	-0.0724567	-2.20571	0.0714169	-2.15573	0.0748667
ENSG00000221983	UBA52	0.153395	-0.239021	0.183705	0.0559973	0.347241	0.085133	0.0409498	-0.106862	0.160684	0.056383	0.234901	0.0533584	0.0513911	-0.117759	0.0970243	0.0600072	0.179006	0.0538178	0.0642646	-0.129628	0.157408	0.0514225	0.247527	0.0459265	0.0472625	-0.10232	0.230123	0.0469673	0.301079	0.046192	0.0508774	-0.121524	0.389348	0.0492063	0.47324	0.0557687	0.0420108	-0.100416	0.836798	0.0561078	0.905622	0.068266
ENSG00000221986	MYBPHL	0.223587	-0.164634	-4.96043	0.458046	-4.83226	0.42286	0.144112	-0.0178796	-4.21748	0.29589	-4.20366	0.288926	0.143932	-0.202747	-5.04231	0.273308	-4.89864	0.261487	0.141555	-0.140569	-4.28861	0.285854	-4.18572	0.266035	0.164366	-0.326606	-3.57081	0.25911	-3.33918	0.241274	0.170754	-0.297254	-5.10514	0.310964	-4.89291	0.293577	0.149248	-0.10555	-4.70274	0.307807	-4.62193	0.277426
ENSG00000221988	PPT2	0.0968984	-0.139345	-4.16007	0.184776	-4.06106	0.17142	0.0967269	-0.238917	-3.82972	0.139127	-3.66084	0.112543	0.0645089	-0.137847	-3.83192	0.104454	-3.73589	0.0998505	0.0573541	0.0226578	-3.75142	0.115911	-3.76746	0.1186	0.0572091	0.0681756	-3.76525	0.109549	-3.81249	0.109582	0.0591005	0.0338676	-3.82183	0.114888	-3.84546	0.11609	0.136454	-0.315408	-4.1713	0.126913	-3.95186	0.119285
ENSG00000221990	EXOC3-AS1	0.13283	-0.240765	-4.2046	0.237765	-4.03426	0.222803	0.475075	-0.63058	-4.20728	0.175599	-3.76715	0.156172	0.0845238	-0.177975	-4.11132	0.142834	-3.98689	0.134869	0.112395	-0.272514	-4.06264	0.152315	-3.87272	0.145959	0.0720785	0.0801793	-3.96594	0.140803	-4.02096	0.137226	0.106027	0.23127	-4.0821	0.156009	-4.24313	0.159452	0.0808106	0.0289136	-4.3426	0.16478	-4.36105	0.155281
ENSG00000221994	ZNF630	0.17096	0.15069	-4.33561	0.339032	-4.44156	0.341948	0.142316	-0.302925	-4.29349	0.236641	-4.07699	0.209187	0.123265	-0.299386	-4.20799	0.163294	-3.99894	0.153247	0.0973347	-0.0179703	-4.029	0.196518	-4.01679	0.198044	0.0878286	-0.126833	-4.19738	0.163864	-4.11269	0.180671	0.101844	-0.0489131	-4.57843	0.192596	-4.54823	0.210823	0.107033	-0.137763	-4.55862	0.213438	-4.45905	0.192644
ENSG00000222011	FAM185A	0.121549	-0.0285599	-4.78235	0.25557	-4.75764	0.231827	0.0795827	-0.104188	-4.3908	0.153916	-4.31752	0.14651	0.12932	-0.297063	-4.41843	0.118135	-4.21233	0.11688	0.0877885	-0.194752	-4.44508	0.139398	-4.30936	0.133886	0.0988357	-0.236604	-4.57083	0.121587	-4.40681	0.12191	0.0731503	-0.0958358	-4.64804	0.139001	-4.58125	0.136491	0.0737351	0.0752077	-4.78129	0.145812	-4.8328	0.141932
ENSG00000222020	HDAC4-AS1	0.352174	-0.789259	-4.56376	0.342842	-3.99831	0.28431	0.125882	0.199053	-4.32064	0.226951	-4.45794	0.220195	0.117375	-0.259948	-4.71404	0.180226	-4.53346	0.179352	0.255808	-0.575012	-4.68941	0.218439	-4.28775	0.204145	0.119637	-0.279744	-4.54939	0.185011	-4.35486	0.180549	0.128731	-0.285785	-4.34239	0.215198	-4.14253	0.205074	0.128493	-0.27911	-4.05815	0.209795	-3.86147	0.192611
ENSG00000222041	CYTOR	0.110032	-0.143654	-4.19475	0.213245	-4.09167	0.196505	0.0707085	0.0445285	-3.59845	0.138788	-3.62989	0.142734	0.108691	-0.266496	-3.79307	0.128399	-3.60708	0.118229	0.0957474	-0.23637	-3.54112	0.127813	-3.37712	0.126726	0.120617	-0.281526	-3.73498	0.12132	-3.54002	0.123628	0.0763236	-0.153695	-4.00121	0.132652	-3.89486	0.133507	0.0802064	-0.140275	-4.30627	0.145866	-4.20934	0.14744
ENSG00000223403	MEG9	0.345609	-0.826297	-4.99158	0.403167	-4.39391	0.33393	0.156233	-0.162766	-4.61723	0.321258	-4.49606	0.287019	0.122778	-0.0282153	-4.53338	0.253693	-4.51485	0.260761	0.136381	0.0510192	-4.58709	0.275913	-4.62448	0.283785	0.133708	0.154425	-4.4325	0.250665	-4.54206	0.262846	0.142414	0.0996592	-4.71583	0.266839	-4.78774	0.279044	0.153777	-0.0926747	-5.45133	0.30901	-5.38306	0.297593
ENSG00000223482	NUTM2A-AS1	0.073181	0.124247	-3.23901	0.130143	-3.32543	0.132438	0.477705	-0.425659	-3.34443	0.103341	-3.04844	0.0935556	0.178891	-0.275145	-3.2622	0.0805514	-3.071	0.0742187	0.73197	-0.424616	-3.17243	0.0916474	-2.87755	0.0853577	0.513832	-0.375847	-3.13729	0.0799451	-2.87695	0.0821975	0.0663074	-0.164764	-3.14498	0.083187	-3.03169	0.0936547	0.0888752	-0.20728	-2.99699	0.0885358	-2.85332	0.0887187
ENSG00000223496	EXOSC6	0.0463949	0.00782493	-1.49535	0.0958055	-1.49998	0.0872736	0.0450794	-0.0740662	-1.38499	0.0733836	-1.33428	0.0817462	0.0370077	0.0544077	-1.46676	0.064577	-1.50494	0.0711398	0.0391458	-0.0544344	-1.3941	0.0825939	-1.35507	0.0649348	0.0460463	0.0991197	-1.50146	0.0688631	-1.57153	0.0866312	0.0400199	0.0426027	-1.56064	0.0763046	-1.5905	0.0806426	0.0568162	0.137024	-1.73832	0.0855731	-1.83266	0.0777685
ENSG00000223501	VPS52	0.255772	-0.404264	-3.06563	0.118141	-2.7847	0.111551	0.0788315	-0.190361	-2.90518	0.0890772	-2.77276	0.0836936	0.0531917	-0.128102	-2.93046	0.0713112	-2.84155	0.0697449	0.0454459	-0.0832987	-2.8635	0.0824739	-2.80541	0.0780137	0.0553586	-0.137031	-2.93516	0.0732946	-2.84018	0.0733224	0.0754108	-0.179323	-2.95745	0.0767222	-2.83345	0.0805293	0.0583628	-0.13859	-2.80659	0.0833228	-2.71076	0.0860815
ENSG00000223547	ZNF844	0.205809	-0.477769	-4.24451	0.274906	-3.90483	0.243123	0.112425	-0.03703	-4.36249	0.220657	-4.33736	0.222793	0.108492	0.166998	-4.21766	0.188569	-4.33237	0.180482	0.114112	0.175129	-4.16214	0.215967	-4.28011	0.201513	0.109583	0.204775	-3.95603	0.181293	-4.09787	0.177852	0.116894	-0.0581614	-4.01919	0.226669	-3.97324	0.201648	0.107885	0.109359	-3.88615	0.210328	-3.95895	0.196889
ENSG00000223572	CKMT1A	2.55313	-0.765251	-2.91208	0.153911	-2.37862	0.132069	1.10328	-0.643033	-2.54244	0.152175	-2.09163	0.114468	0.768176	-0.497884	-2.11192	0.113379	-1.76633	0.108576	0.646335	-0.54975	-2.09644	0.116035	-1.71611	0.12317	0.782319	-0.540324	-2.13787	0.108063	-1.76486	0.121562	0.102821	-0.255066	-2.38047	0.122843	-2.20403	0.125407	0.379047	-0.519599	-3.25678	0.119032	-2.90092	0.15041
ENSG00000223573	TINCR	0.247153	-0.601924	-4.81067	0.300209	-4.38643	0.275821	0.112311	0.0545216	-4.79361	0.225454	-4.83014	0.219534	0.0854265	-0.107062	-4.7103	0.169883	-4.6343	0.158758	0.0991399	-0.0393428	-4.85801	0.200769	-4.8289	0.192172	0.0849464	-0.0877964	-4.51509	0.170188	-4.45399	0.167989	0.0959039	-0.0370545	-4.555	0.187856	-4.52943	0.188494	0.167911	-0.408119	-5.62545	0.234928	-5.33765	0.211428
ENSG00000223745	CCDC18-AS1	0.154575	-0.218944	-4.07586	0.299867	-3.91742	0.276474	0.14311	0.352647	-3.85685	0.220186	-4.09878	0.210825	0.250786	0.505518	-4.31644	0.165567	-4.668	0.171786	0.107424	0.113583	-4.46014	0.213291	-4.53631	0.199611	0.254391	0.529547	-4.21714	0.177011	-4.58481	0.180137	0.0964199	-0.0221723	-4.16112	0.192465	-4.14601	0.193176	0.398495	0.650202	-3.3397	0.180093	-3.79159	0.187714
ENSG00000223768	LINC00205	0.102541	-0.0114666	-3.21786	0.222982	-3.20344	0.191633	0.0954775	-0.0409939	-3.23828	0.194452	-3.20914	0.190686	0.0938217	0.145778	-3.16664	0.178707	-3.26559	0.165199	0.090587	0.0601265	-2.98528	0.182652	-3.02723	0.184832	0.0994121	0.175374	-3.05274	0.191921	-3.17022	0.169637	0.242206	0.514083	-3.09307	0.190515	-3.44851	0.186208	0.104305	0.170718	-3.57089	0.18037	-3.69083	0.18791
ENSG00000223774		0.419509	2.96352	-3.83655	1.20171	-5.9616	1.94698	0.41678	-1.82621	-4.63239	0.733903	-3.93624	1.22113	0.55894	-0.737996	-15.1766	17.4508	-4.87613	0.260236	0.452395	-0.541064	-5.35674	0.764936	-5.60277	1.91449	0.563474	-0.223358	-11.4206	11.5029	-7.68709	5.30368	0.38618	2.21048	-3.78039	1.18303	-8.02451	6.5398	0.312211	1.03593	-3.39411	0.75857	-4.2756	1.2667
ENSG00000223797	ENTPD3-AS1	0.120914	-0.289952	-3.94047	0.182707	-3.73843	0.176217	0.0654699	-0.000803954	-3.78658	0.135795	-3.78491	0.127127	0.0536492	-0.0570666	-3.88142	0.102369	-3.84223	0.105448	0.259673	-0.403118	-3.82636	0.116254	-3.54622	0.109784	0.0839061	-0.205408	-3.78038	0.10613	-3.63797	0.106049	0.108051	-0.261533	-3.67511	0.10687	-3.49441	0.112101	0.0743967	-0.179178	-2.96251	0.118428	-2.83739	0.11
ENSG00000223802	CERS1	0.0501302	-0.0245438	-2.38019	0.0999304	-2.36319	0.0999689	0.06511	-0.160838	-2.42276	0.0750186	-2.31133	0.0757279	0.143824	-0.22823	-2.51926	0.0644697	-2.36124	0.0670526	0.0860094	-0.185753	-2.55097	0.0751818	-2.42149	0.0647906	0.054514	-0.136663	-2.47677	0.0648314	-2.38204	0.0646984	0.0335122	-0.00401769	-2.30269	0.0681633	-2.2999	0.0677151	0.0367579	-0.0591768	-2.07108	0.0656562	-2.0304	0.0706721
ENSG00000223812	PYDC2-AS1	0.222263	-0.509764	-5.30676	0.34862	-4.93686	0.295885	0.131991	-0.26572	-4.78624	0.229641	-4.59911	0.215235	0.172297	-0.417192	-4.27259	0.19184	-3.98233	0.186382	0.137712	-0.337839	-3.96986	0.202602	-3.73332	0.190883	0.139832	-0.328423	-4.75237	0.204957	-4.52407	0.20224	0.163489	0.364561	-5.23563	0.230254	-5.49144	0.242075	0.166671	-0.344254	-6.14564	0.278877	-5.90262	0.262807
ENSG00000223865	HLA-DPB1	0.142272	-0.225982	-3.38059	0.264279	-3.22072	0.252755	0.108224	-0.0167455	-3.76142	0.223593	-3.74882	0.218403	0.122014	-0.194223	-3.94786	0.221846	-3.81411	0.224772	0.127911	-0.240944	-3.69605	0.226093	-3.52749	0.219031	0.144656	-0.324443	-3.92804	0.213335	-3.70502	0.223363	0.157282	-0.361074	-3.76967	0.228408	-3.52335	0.245817	0.382494	-0.742639	-3.0791	0.232045	-2.56641	0.240077
ENSG00000223891	OSER1-DT	0.0622729	-0.0740304	-3.36398	0.122991	-3.31156	0.113812	0.0363162	0.0148349	-3.04509	0.076216	-3.05474	0.0674338	0.0322382	-0.0658392	-3.25219	0.0557409	-3.20648	0.0543834	0.0373537	-0.0740354	-3.109	0.0675232	-3.05755	0.0653397	0.0388199	-0.0927592	-3.19907	0.0537234	-3.13469	0.0521783	0.0351627	0.0531521	-3.27379	0.062044	-3.31104	0.0681627	0.0345356	0.0489787	-3.14496	0.065444	-3.1788	0.0638778
ENSG00000223960	CHROMR	0.302671	-0.652479	-4.60571	0.259944	-4.14152	0.208875	0.0898168	-0.172181	-3.95532	0.155036	-3.83493	0.14843	0.116188	-0.284967	-4.29305	0.133662	-4.09442	0.125311	0.0970456	-0.226608	-4.02111	0.145191	-3.86368	0.142354	0.149405	-0.343199	-4.17312	0.136779	-3.93484	0.133687	0.0968246	-0.224024	-4.02316	0.138306	-3.86813	0.140545	0.0980555	-0.231256	-4.36162	0.151354	-4.20029	0.143647
ENSG00000224023	EDRF1-DT	0.25713	0.31633	-3.81622	0.86234	-3.80673	0.601027	0.301411	-0.336539	-4.84901	0.642068	-4.82061	1.07597	0.815168	-0.546572	-15.2028	18.6091	-7.13126	5.28833	0.189017	-0.00471998	-4.46989	0.446992	-5.43547	2.30559	0.699302	-1.63316	-15.4823	19.2836	-3.79426	0.715454	0.154071	1.4017	-3.71722	0.939359	-4.19347	0.247363	0.178867	-0.16954	-5.50675	2.30238	-5.43088	2.376
ENSG00000224032	EPB41L4A-AS1	0.114254	-0.275173	-2.19792	0.11254	-2.0069	0.109983	0.278116	-0.34996	-2.01765	0.0963465	-1.77373	0.0817255	0.557001	-0.367199	-2.14313	0.0762842	-1.88919	0.0833661	1.59707	-0.480127	-1.97788	0.0857658	-1.6446	0.0801643	4.91136	-0.47334	-2.01847	0.0789183	-1.68996	0.0727193	0.147373	-0.27584	-1.99802	0.0769842	-1.8084	0.0949275	0.0531053	-0.121372	-1.97618	0.0794186	-1.89414	0.102207
ENSG00000224046	DMTF1-AS1	0.19529	0.435476	-3.87506	0.291014	-4.1827	0.3108	0.200604	-0.49101	-4.56574	0.257525	-4.21529	0.21272	0.249952	-0.535268	-4.66236	0.19131	-4.28914	0.179436	0.124721	-0.251829	-4.29784	0.209805	-4.12333	0.209834	0.115007	-0.249109	-4.47763	0.184518	-4.30655	0.192275	0.108416	-0.122461	-4.18396	0.204009	-4.09966	0.208114	0.0977912	-0.0403505	-4.13098	0.204705	-4.09959	0.189722
ENSG00000224051	CPTP	0.210153	-0.381576	-3.18163	0.124969	-2.91575	0.113183	0.803723	-0.414418	-3.0707	0.0916166	-2.7825	0.080087	0.0735809	-0.170308	-2.91837	0.0697744	-2.80027	0.0691218	0.0419272	-0.0552685	-2.89113	0.081833	-2.85278	0.0810002	0.0476164	-0.11616	-2.93719	0.0714811	-2.85676	0.072468	0.0397284	0.0197231	-2.95712	0.0812947	-2.9707	0.0800153	0.058709	-0.137656	-3.1448	0.083823	-3.04922	0.0819098
ENSG00000224078	SNHG14	0.830793	0.429863	0.490568	0.0925243	0.193811	0.0782548	0.534883	0.377354	0.364995	0.0853831	0.104678	0.0692944	0.130781	0.259935	0.154139	0.0870474	-0.0255553	0.0812361	0.096654	0.218528	0.162298	0.0843207	0.0109536	0.083787	0.164003	0.302403	0.168227	0.101393	-0.0394874	0.0802107	0.169879	0.272848	0.0877822	0.0791809	-0.101616	0.0823	0.110205	0.244976	-0.167241	0.0957215	-0.335635	0.0796085
ENSG00000224086	PPM1F-AS1	0.471096	-0.963604	-4.94584	0.383331	-4.24683	0.285224	1.45795	-1.08117	-5.01071	0.267055	-4.2501	0.220409	0.117499	-0.243507	-4.63718	0.195586	-4.4657	0.182413	0.599752	-0.791267	-4.56057	0.229778	-4.00679	0.204907	0.124598	-0.273031	-4.51579	0.196017	-4.32666	0.197719	0.132233	-0.294284	-4.76934	0.218493	-4.56511	0.216071	0.125915	-0.194809	-4.92983	0.239396	-4.79185	0.230647
ENSG00000224116	INHBA-AS1	0.200621	-0.484479	-3.76327	0.265453	-3.41931	0.232539	0.101475	-0.157998	-2.98288	0.193406	-2.87091	0.179863	0.0991406	-0.15967	-4.61843	0.172769	-4.50825	0.177382	0.293386	-0.658311	-5.66511	0.271184	-5.1975	0.225256	0.163682	0.398711	-4.64234	0.174945	-4.92058	0.185837	0.187662	0.446725	-4.21392	0.190717	-4.52569	0.200767	0.108709	-0.0827205	-4.86581	0.21409	-4.80869	0.2147
ENSG00000224165	DNAJC27-AS1	0.105554	-0.0754832	-3.696	0.224458	-3.63931	0.202694	0.0960485	-0.0249225	-4.06264	0.194026	-4.04478	0.190238	0.106854	-0.240586	-4.40672	0.178239	-4.23783	0.165351	0.0948175	-0.0993361	-4.16126	0.189257	-4.0901	0.176031	0.0924502	-0.166515	-4.11979	0.161447	-4.00525	0.166661	0.0917524	-0.031586	-4.06026	0.184475	-4.03853	0.185325	0.0948488	-0.143391	-3.41468	0.168642	-3.3163	0.17487
ENSG00000224189	HAGLR	1.13005	-1.36986	-4.96972	2.4796	-4.15845	2.39846	0.893044	-0.173637	-5.2997	2.74226	-5.08269	2.6795	0.579802	-0.057635	-4.89286	2.58579	-4.71864	2.57086	0.691047	-0.454175	-4.43201	2.44416	-4.22758	2.50342	0.520535	0.469905	-4.02773	2.30895	-4.18106	2.1433	0.708639	-0.370329	-3.38593	1.96923	-3.5035	2.22924	0.421841	0.183197	-2.34671	1.65674	-2.22246	1.60407
ENSG00000224223	VSTM2A-OT1	0.149537	0.308687	-3.38806	0.225874	-3.6062	0.241877	0.151035	0.381267	-3.19887	0.193899	-3.45925	0.173176	0.0851411	-0.0461372	-3.62489	0.179244	-3.59102	0.16879	0.120024	0.274943	-4.26464	0.194706	-4.45454	0.191402	0.106036	-0.209727	-4.74221	0.177942	-4.59756	0.181211	0.101647	-0.0582681	-4.95008	0.191303	-4.91228	0.205028	0.119119	0.169438	-5.48464	0.22621	-5.60028	0.219254
ENSG00000224271	EPIC1	0.148645	-0.00403654	-4.755	0.308075	-4.74659	0.28896	0.099603	-0.0108879	-4.18539	0.2063	-4.17639	0.198299	0.0830744	-0.0309598	-4.37775	0.181216	-4.35414	0.168158	0.12274	0.268271	-4.52466	0.196624	-4.70973	0.19142	0.118073	0.244868	-4.62611	0.181938	-4.79827	0.193911	0.109085	-0.201397	-4.72637	0.19683	-4.58811	0.201305	0.250455	-0.578816	-6.07215	0.252624	-5.66064	0.206649
ENSG00000224272		1.20564	-0.368421	-3.43014	1.27245	-4.03527	1.87656	2.17065	-0.0205355	-3.66907	1.24176	-4.61353	2.03742	3.79207	0.851619	-7.31104	5.77197	-5.85392	1.32571	0.996317	0.334233	-9.76963	10.0128	-5.00001	1.31903	1.39086	1.9767	-4.52935	1.22079	-6.05133	1.23749	1.01136	0.681528	-11.6396	13.1509	-5.21398	1.22661	0.855955	0.130466	-3.80852	0.800859	-6.14296	3.11159
ENSG00000224281	SLC25A5-AS1	0.15466	-0.331048	-4.22894	0.268533	-3.99448	0.24857	0.0926918	0.0384878	-4.0473	0.186631	-4.07298	0.181368	0.0830748	-0.150584	-4.42221	0.15063	-4.31652	0.14136	0.0822029	-0.0357408	-4.22836	0.165463	-4.20388	0.167838	0.0757419	-0.0560544	-4.37223	0.150896	-4.33332	0.150192	0.100703	-0.213705	-4.46807	0.163519	-4.32057	0.167561	0.20806	-0.469487	-4.71399	0.192424	-4.38328	0.161895
ENSG00000224318	CHL1-AS2	0.122057	-0.236788	-3.7531	0.210557	-3.58909	0.211123	0.117447	-0.273221	-3.74942	0.18202	-3.55842	0.172678	0.232218	-0.484841	-3.8331	0.155305	-3.4991	0.167664	0.227658	-0.489863	-3.92879	0.178345	-3.58823	0.172533	0.12574	-0.308783	-3.73232	0.168019	-3.51827	0.167778	0.157933	-0.387575	-3.97222	0.171624	-3.70482	0.178	0.111922	-0.235087	-3.85178	0.174649	-3.69097	0.18691
ENSG00000224404		0.516244	-0.92777	-5.11391	1.80368	-5.09778	2.00731	0.426	-0.522823	-5.19905	2.03013	-5.13495	2.02729	0.326986	-0.0314862	-4.57627	1.84216	-4.57115	1.89897	0.454636	-0.0998632	-3.56137	1.54614	-3.14352	1.41316	0.354638	0.0197957	-3.28134	1.45409	-3.07177	1.34106	0.343034	-0.223779	-4.50015	1.63981	-4.49602	1.78497	0.400809	-0.120371	-5.42793	2.04526	-5.17706	2.06845
ENSG00000224420	ADM5	0.161064	-0.309776	-4.42709	0.283417	-4.21048	0.275957	0.143644	-0.336497	-4.19746	0.217278	-3.96054	0.198441	0.0918362	-0.118112	-4.59957	0.171145	-4.51844	0.175005	0.14205	-0.345197	-4.75824	0.213836	-4.51605	0.198841	0.091521	-0.060095	-4.58577	0.178939	-4.54604	0.190108	0.103278	-0.113623	-4.4357	0.199971	-4.35671	0.198889	0.110552	0.0598161	-5.1041	0.226297	-5.14207	0.20969
ENSG00000224470	ATXN1L	0.100613	-0.0941426	-3.5606	0.191897	-3.49491	0.188688	0.0785793	-0.046057	-3.45765	0.155667	-3.42428	0.145933	0.0883516	-0.193174	-3.6872	0.136589	-3.55323	0.136481	0.0803168	-0.0912668	-3.54866	0.14823	-3.48525	0.146181	0.0810528	-0.0907959	-3.54395	0.142885	-3.4813	0.145456	0.0815947	-0.0510371	-3.39121	0.154568	-3.35592	0.155047	0.0818508	-0.0286051	-3.08656	0.150189	-3.06754	0.155836
ENSG00000224531	SMIM13	0.0408871	0.056036	-1.56552	0.0772605	-1.60408	0.073431	0.0356515	-0.0879902	-1.39036	0.0531639	-1.32905	0.0468041	0.0300101	-0.059899	-1.29997	0.0523581	-1.25855	0.0540204	0.0252266	-0.011904	-1.19335	0.0481186	-1.18531	0.0522913	0.028129	0.0467176	-1.2191	0.0504677	-1.25143	0.0493537	0.0303715	0.0494109	-1.37454	0.0551898	-1.40869	0.0532056	0.0281895	0.0237419	-1.68659	0.0505406	-1.70337	0.0564889
ENSG00000224578	HNRNPA1L3	0.128424	0.00272946	-4.66403	0.259565	-4.66595	0.25893	0.143923	-0.345171	-4.80079	0.207982	-4.55518	0.174645	0.0901813	-0.137622	-4.63751	0.179919	-4.53867	0.158752	0.0972878	-0.139499	-4.52525	0.188562	-4.42588	0.173983	0.0883029	-0.107144	-4.52728	0.176015	-4.45195	0.168766	0.0874909	-0.0745909	-4.50994	0.176501	-4.45817	0.175724	0.155486	-0.378266	-4.16523	0.178164	-3.90239	0.173981
ENSG00000224616	RTCA-AS1	0.159772	-0.382897	-3.51481	0.242447	-3.24456	0.220363	0.0969064	0.0063136	-3.80954	0.209867	-3.80683	0.175807	0.0809187	-0.0924366	-3.89732	0.159199	-3.83268	0.155917	0.118172	0.284754	-3.80976	0.168181	-4.00882	0.179379	0.0945246	0.179858	-3.71078	0.159929	-3.83595	0.162495	0.0858954	-0.0925863	-3.76904	0.173028	-3.70424	0.168088	0.106779	0.229215	-3.45179	0.168528	-3.61154	0.173833
ENSG00000224790	HLCS-AS1	0.156597	0.189614	-3.87758	0.312445	-4.00275	0.291268	0.116883	0.0632668	-4.15905	0.239623	-4.19978	0.22493	0.0964432	-0.159042	-4.40462	0.180804	-4.29218	0.167664	0.446496	-0.721624	-4.49815	0.219988	-3.99385	0.199109	0.140445	-0.346933	-4.31076	0.173491	-4.06857	0.163323	0.135867	-0.314927	-4.29345	0.205236	-4.07417	0.200332	0.104739	0.0900813	-4.21094	0.214187	-4.26956	0.194632
ENSG00000224795	NTM-AS1	0.173292	0.224007	-4.88539	0.315943	-5.04745	0.333926	0.156016	0.24516	-5.86627	0.297638	-6.03316	0.286822	0.113201	0.153703	-5.36524	0.210052	-5.47237	0.211934	0.118235	-0.145022	-5.06588	0.230468	-4.96294	0.22014	0.108305	0.123099	-4.9459	0.208087	-5.03163	0.209791	0.110405	-0.0483754	-4.40321	0.219381	-4.37089	0.226412	0.115933	0.185828	-3.15548	0.204827	-3.28647	0.215249
ENSG00000224812	TMEM72-AS1	0.157722	0.174407	-4.74132	0.308104	-4.86014	0.3028	0.128	-0.281214	-4.63127	0.213474	-4.43173	0.189837	0.110996	-0.25735	-4.39006	0.170914	-4.21091	0.166128	0.107453	-0.234454	-4.00733	0.175324	-3.84432	0.172478	0.0838275	-0.0307598	-4.29527	0.170286	-4.27319	0.165171	0.0984254	0.12205	-4.60018	0.18069	-4.68681	0.19147	0.112783	0.229836	-4.64417	0.197654	-4.80091	0.18573
ENSG00000224848		0.163086	0.161035	-4.37237	0.302222	-4.4903	0.324457	0.0962174	0.0535069	-4.04692	0.183293	-4.08536	0.189914	0.0940414	-0.208592	-4.49096	0.161576	-4.34563	0.154634	0.110432	-0.213493	-4.42305	0.196912	-4.27509	0.194971	0.089791	-0.149267	-4.31451	0.156634	-4.21266	0.16663	0.126879	-0.278323	-4.3989	0.169837	-4.211	0.200655	0.0937419	0.0533067	-4.40437	0.182029	-4.44323	0.192115
ENSG00000224870	MRPL20-AS1	0.55572	-0.809817	-4.9353	0.266327	-4.35699	0.191826	0.071538	0.0592696	-4.14326	0.145565	-4.18294	0.135721	0.0634351	-0.108681	-4.26736	0.117348	-4.19084	0.106502	0.064671	-0.0838479	-4.06268	0.125946	-4.0032	0.114975	0.0661367	-0.121751	-4.22206	0.115926	-4.13756	0.114813	0.062609	-0.0262153	-4.03344	0.120739	-4.01589	0.125989	0.0947539	-0.23888	-3.68315	0.121283	-3.51767	0.121473
ENSG00000224877	NDUFAF8	0.0458447	-0.0378376	-1.06799	0.0918771	-1.04148	0.0889755	0.069977	-0.172007	-1.00023	0.0783136	-0.881243	0.0812347	0.0654498	-0.157971	-1.14816	0.0730294	-1.03858	0.0717303	0.0484337	-0.114942	-1.15402	0.0717731	-1.07452	0.0738902	0.0794618	-0.181406	-1.12628	0.0710731	-1.00095	0.0764669	0.102318	-0.218424	-1.02597	0.0827507	-0.874478	0.0819653	0.0569368	-0.13272	-0.959043	0.0760556	-0.867449	0.0814341
ENSG00000224897	POT1-AS1	0.176817	0.364231	-3.59525	0.296097	-3.84879	0.297556	0.113342	-0.079236	-4.00273	0.239117	-3.94082	0.207053	0.0909844	-0.0888314	-4.24011	0.179884	-4.17844	0.179246	0.192072	0.469328	-4.11075	0.211685	-4.43846	0.223524	0.0919944	0.10887	-4.17031	0.170216	-4.24795	0.182252	0.102183	-0.0093965	-4.0613	0.201534	-4.05562	0.205479	0.114953	-0.23662	-3.57649	0.192687	-3.41228	0.190998
ENSG00000224914	LINC00863	0.193907	-0.385515	-4.91764	0.356087	-4.63048	0.291617	0.153896	-0.366644	-4.49717	0.2083	-4.2374	0.179893	0.290836	-0.502765	-4.8957	0.155625	-4.54591	0.146928	0.129978	-0.320243	-4.71408	0.182547	-4.49013	0.170592	0.0791443	-0.00399804	-4.62536	0.157204	-4.62258	0.157658	0.0957397	-0.195526	-4.49619	0.166293	-4.36053	0.164662	0.0956837	-0.183246	-4.12603	0.165439	-3.99739	0.155288
ENSG00000224924	LINC00320	0.0991349	0.184217	-3.66291	0.165285	-3.79181	0.17249	0.0772251	-0.144462	-3.97536	0.139654	-3.87389	0.129605	0.0579485	-0.106722	-3.59198	0.101854	-3.51781	0.0999563	0.0766369	-0.173155	-3.76131	0.121388	-3.64124	0.120483	0.051893	-0.017125	-3.38773	0.100715	-3.37673	0.109041	0.0591918	-0.0627402	-2.84902	0.109334	-2.80629	0.116087	0.0595888	-0.0792042	-1.87187	0.107637	-1.81813	0.117867
ENSG00000224934	GOT1-DT	0.189481	0.401739	-4.22782	0.322358	-4.5059	0.32716	0.120201	-0.141313	-4.17013	0.224247	-4.07367	0.230429	0.0929755	-0.014735	-4.36519	0.18649	-4.3556	0.18836	0.117982	-0.208846	-4.20502	0.203567	-4.06028	0.20553	0.11404	-0.230481	-4.4091	0.189241	-4.24967	0.190517	0.100877	0.0223734	-4.28281	0.201218	-4.2996	0.208256	0.127389	0.287994	-4.10714	0.21278	-4.30496	0.204739
ENSG00000224940	PRRT4	0.146587	-0.102723	-4.36826	0.29484	-4.29303	0.281817	0.112457	-0.18939	-4.22495	0.20465	-4.09013	0.187053	0.186614	-0.428115	-4.85208	0.165488	-4.55501	0.162626	0.100083	-0.168324	-4.43668	0.189376	-4.31874	0.181929	0.131781	-0.316908	-4.84001	0.173626	-4.61982	0.171077	0.109453	-0.175942	-5.04879	0.198408	-4.92738	0.200737	0.167037	-0.402098	-5.48298	0.24718	-5.19358	0.198883
ENSG00000224982	TMEM233	0.261836	-0.62652	-5.495	0.380564	-5.04997	0.34648	0.144009	0.221716	-4.61546	0.268549	-4.76897	0.268803	0.116832	0.0177332	-5.17473	0.234931	-5.18732	0.238857	0.163253	0.378076	-5.37273	0.255187	-5.63478	0.254419	0.266616	0.601349	-3.87093	0.232812	-4.28763	0.231144	0.145436	0.22803	-3.01177	0.242074	-3.17678	0.265279	0.139997	-0.188937	-4.14355	0.255071	-4.01281	0.260088
ENSG00000225110	PNMA6F	0.153436	0.059767	-4.48304	0.30257	-4.52423	0.300464	0.119477	-0.0535629	-3.88914	0.252501	-3.84376	0.219597	0.117109	-0.146193	-4.06597	0.229693	-3.96121	0.21423	0.112814	0.0051463	-4.09322	0.239282	-4.09276	0.221093	0.117084	-0.105599	-4.11855	0.223815	-4.04675	0.229823	0.119844	0.138143	-3.93569	0.234761	-4.03115	0.23441	0.133362	0.25932	-4.06849	0.247581	-4.24752	0.245704
ENSG00000225138	SLC9A3-AS1	0.345763	-0.691017	-4.31027	0.246641	-3.82656	0.225617	0.62076	-0.757182	-3.98885	0.201577	-3.46182	0.189096	0.270062	-0.547193	-4.06943	0.179463	-3.6904	0.179992	0.22451	-0.494349	-4.00197	0.196168	-3.65773	0.186618	0.232331	-0.49115	-4.09528	0.178394	-3.75326	0.169135	0.123172	-0.251148	-4.03713	0.202357	-3.86005	0.189375	0.0968767	-0.0917374	-3.93581	0.182119	-3.8755	0.199058
ENSG00000225140		0.167313	-0.25111	-5.04343	0.331936	-4.85612	0.287561	0.389761	0.773863	-5.19859	0.245475	-5.73962	0.266354	0.0948177	0.0588691	-5.04754	0.189876	-5.08754	0.186759	0.100399	0.111262	-4.48471	0.201623	-4.55954	0.19353	0.129103	0.320371	-4.17492	0.186535	-4.39609	0.183167	0.125636	0.280744	-3.51308	0.177895	-3.70962	0.187489	0.0993714	0.154394	-2.73043	0.188164	-2.83648	0.183466
ENSG00000225177	NHSL1-AS1	0.159088	0.139018	-3.76326	0.304466	-3.86409	0.31929	0.158835	0.309211	-3.74764	0.26696	-3.9604	0.259586	0.135055	0.192471	-4.18557	0.264085	-4.31339	0.241068	0.134332	0.0353338	-4.28828	0.258181	-4.31701	0.273418	0.12852	0.0115284	-4.22381	0.263574	-4.22736	0.249809	0.138859	-0.168743	-3.97424	0.267006	-3.85828	0.269666	0.141317	-0.0340549	-3.89598	0.269767	-3.87969	0.296693
ENSG00000225190	PLEKHM1	0.341311	-0.601744	-4.16922	0.204165	-3.74559	0.168959	0.159548	-0.364753	-3.92681	0.145359	-3.67267	0.136233	0.067715	-0.120016	-3.80923	0.119637	-3.72641	0.123143	0.0829724	-0.175143	-3.86835	0.133052	-3.74623	0.12751	0.0635311	-0.0581032	-3.66559	0.115955	-3.62629	0.12433	0.0897675	-0.199906	-3.71948	0.141885	-3.57926	0.129558	0.0681255	0.0799975	-3.58881	0.132625	-3.64378	0.129177
ENSG00000225194	LINC00092	0.146318	-0.153653	-3.99943	0.268947	-3.89688	0.286485	0.158452	0.358976	-4.08968	0.236499	-4.33995	0.240709	0.129821	-0.280937	-4.64637	0.214236	-4.44761	0.194008	0.116417	0.135302	-4.33144	0.238608	-4.42051	0.21914	0.107614	-0.0810363	-4.39242	0.209259	-4.3371	0.216321	0.11018	0.125006	-4.12533	0.217942	-4.21244	0.221774	0.119726	0.0955236	-4.05761	0.211477	-4.1322	0.245484
ENSG00000225206	MIR137HG	0.264701	0.618635	-3.91084	0.243846	-4.3481	0.275367	0.112607	0.190796	-3.7773	0.211958	-3.90591	0.193233	0.117446	-0.259029	-4.28281	0.179884	-4.10264	0.177098	0.0969784	-0.0708238	-4.1971	0.202679	-4.14447	0.181762	0.0899473	0.0507092	-4.15246	0.182226	-4.1869	0.177987	0.0949778	0.0681774	-4.11951	0.187161	-4.16694	0.188426	0.121497	0.220999	-4.54368	0.206441	-4.69817	0.211521
ENSG00000225439	BOLA3-DT	0.196615	-0.442707	-3.74338	0.17576	-3.43383	0.160323	0.0831616	-0.205601	-3.50577	0.122048	-3.36315	0.12063	0.158741	-0.314409	-3.48327	0.102578	-3.26517	0.100897	0.114386	-0.270535	-3.34646	0.113113	-3.15837	0.107901	0.173911	-0.332259	-3.44559	0.109148	-3.21472	0.103225	0.0733127	-0.153993	-3.48435	0.115795	-3.37742	0.11449	0.108993	0.268942	-3.71292	0.11812	-3.89951	0.119738
ENSG00000225465	RFPL1S	0.0595387	0.00059407	-1.91265	0.117792	-1.91348	0.121456	0.0500159	-0.0138116	-1.62951	0.108211	-1.61907	0.0992219	0.0473269	0.0266584	-1.42948	0.0983087	-1.44758	0.0941255	0.0563244	0.097083	-1.40896	0.0928598	-1.47715	0.101939	0.0533309	0.10266	-1.41034	0.0919254	-1.48229	0.100423	0.0605404	0.122348	-1.52853	0.0932164	-1.61455	0.10546	0.0534833	0.0362226	-2.29385	0.107668	-2.31883	0.106232
ENSG00000225470	JPX	0.119165	-0.075905	-2.5741	0.236724	-2.5198	0.229156	0.11658	-0.144649	-2.72477	0.22544	-2.62055	0.210357	0.114937	-0.162497	-3.03848	0.224997	-2.92396	0.212802	0.114296	-0.143384	-2.90949	0.218207	-2.81202	0.226022	0.11827	-0.140736	-2.91011	0.229579	-2.81059	0.223119	0.106835	0.0442801	-2.57951	0.213788	-2.60996	0.213818	0.110669	-0.0245589	-1.98731	0.216405	-1.97045	0.218583
ENSG00000225484	NUTM2B-AS1	0.17051	0.40098	-3.79135	0.191834	-4.07191	0.202789	0.126542	-0.30776	-3.97658	0.15858	-3.76045	0.138709	0.115584	-0.276447	-3.95881	0.129071	-3.76566	0.116546	0.150223	-0.342343	-3.88606	0.139485	-3.64783	0.13185	0.148694	-0.328389	-3.85732	0.132885	-3.62967	0.133511	0.0664477	-0.00886309	-3.86257	0.141118	-3.8556	0.135832	0.0754522	-0.10583	-3.85006	0.14326	-3.77659	0.141846
ENSG00000225614	ZNF469	0.711302	-0.945961	-4.38266	0.284782	-3.71227	0.226038	0.103731	-0.19494	-3.80669	0.183705	-3.66987	0.17391	0.0754535	0.072372	-4.31482	0.155548	-4.36354	0.14659	0.189098	0.453501	-4.80163	0.192033	-5.12094	0.217859	0.145247	0.356725	-5.00042	0.170673	-5.24767	0.170324	0.0959766	0.0951257	-4.74902	0.18506	-4.81617	0.192816	0.0883487	0.0437833	-4.40982	0.179133	-4.43897	0.172962
ENSG00000225663	MCRIP1	0.0415818	-0.0592597	-1.62278	0.0722076	-1.58234	0.0805285	0.0470244	-0.110335	-1.48834	0.0593308	-1.41157	0.0543969	0.0275921	-0.051601	-1.34558	0.0480026	-1.3099	0.0497366	0.0812638	-0.161225	-1.20445	0.0529608	-1.09267	0.0524768	0.0510447	-0.126064	-1.23579	0.0626484	-1.14783	0.0522203	0.0267907	0.0267507	-1.23389	0.0509681	-1.25288	0.059413	0.0354049	0.0723629	-1.19323	0.0521876	-1.24367	0.0571053
ENSG00000225706	PTPRD-AS1	0.195827	0.437881	-3.94502	0.31777	-4.23822	0.278919	0.179923	0.411234	-4.14903	0.269273	-4.43269	0.265731	0.122478	0.0777875	-3.99363	0.250496	-4.04477	0.236874	0.173179	0.422479	-3.95773	0.25906	-4.24786	0.250943	0.151671	0.33379	-4.19271	0.247399	-4.42182	0.238226	0.151039	0.292301	-4.27629	0.25816	-4.47894	0.258792	0.126813	-0.11378	-3.50358	0.246502	-3.42963	0.262807
ENSG00000225733	FGD5-AS1	0.0613608	-0.149293	-1.33557	0.0819905	-1.23204	0.0815581	0.0410205	-0.0900135	-1.23936	0.0677495	-1.17694	0.0669679	0.0348341	-0.0724435	-1.43537	0.0597468	-1.38556	0.0657105	0.0356118	-0.0290402	-1.30846	0.0718738	-1.2881	0.0686428	0.0335609	0.036114	-1.33253	0.0667865	-1.35728	0.0622401	0.0325998	0.0254042	-1.25007	0.0664988	-1.26754	0.0643826	0.0344868	0.0169541	-1.0129	0.0658781	-1.02521	0.0735332
ENSG00000225746	MEG8	0.286415	0.569252	-3.0005	0.18294	-3.39758	0.197867	0.593419	0.615332	-3.14115	0.148736	-3.56688	0.142698	0.137632	0.333027	-3.2441	0.141163	-3.47346	0.129756	0.836347	0.698368	-3.36951	0.154832	-3.85331	0.152291	0.130636	0.323601	-3.32572	0.13781	-3.55004	0.138198	0.128928	0.317283	-3.6011	0.146579	-3.82533	0.173742	0.0901567	-0.167623	-4.28657	0.151685	-4.1725	0.165179
ENSG00000225783	MIAT	0.147484	0.355409	-1.65736	0.16722	-1.90199	0.157037	0.0766239	-0.132211	-1.36424	0.132348	-1.27459	0.145579	0.0723843	-0.0175071	-1.52747	0.132552	-1.51734	0.14652	0.0970678	0.218566	-1.56492	0.144819	-1.72001	0.168028	0.134499	0.344004	-1.66349	0.165906	-1.90241	0.169826	0.176221	0.390679	-1.61561	0.127342	-1.88983	0.151487	0.160814	0.350862	-1.9987	0.125873	-2.24393	0.140836
ENSG00000225791	TRAM2-AS1	0.116576	-0.0842394	-3.93116	0.240485	-3.86638	0.21283	0.125818	0.29084	-4.01112	0.195331	-4.20939	0.176944	0.0741643	-0.00903466	-4.06016	0.154505	-4.05302	0.147747	0.10541	0.236779	-4.04673	0.167662	-4.21072	0.167164	0.0784309	0.0775653	-3.98686	0.15188	-4.04228	0.163353	0.0876222	-0.0544502	-4.00397	0.164554	-3.96811	0.175973	0.131931	-0.324506	-3.87766	0.162954	-3.65343	0.167253
ENSG00000225792	SNX10-AS1	0.173365	0.177039	-3.51861	0.339214	-3.63871	0.335383	0.289599	-0.658925	-4.3644	0.309805	-3.89497	0.264498	0.137633	-0.259722	-4.31104	0.239014	-4.13425	0.252138	0.349664	-0.740335	-4.31784	0.280481	-3.79864	0.257555	0.144278	-0.182965	-4.211	0.278973	-4.0819	0.267923	0.316956	-0.710181	-4.18332	0.259486	-3.69357	0.26696	0.154094	-0.275405	-4.51464	0.292699	-4.32421	0.287856
ENSG00000225828	FAM229A	0.111357	0.0829039	-3.94288	0.220514	-3.99934	0.217298	0.0980681	0.151041	-4.12806	0.184451	-4.2318	0.178961	0.0780106	0.0775945	-4.30238	0.158065	-4.35485	0.149223	0.0849906	0.0840105	-4.07039	0.167456	-4.12797	0.163176	0.0981016	-0.208461	-4.26789	0.158506	-4.12285	0.155405	0.0927319	-0.167943	-4.20544	0.163365	-4.09051	0.171791	0.0845727	0.0797716	-3.62713	0.165057	-3.68252	0.16551
ENSG00000225830	ERCC6	0.0931895	0.082753	-3.72248	0.175985	-3.7821	0.187354	0.0762492	0.133139	-3.64217	0.137041	-3.73467	0.138529	0.0597081	0.0234018	-3.78638	0.120461	-3.80213	0.11659	0.0710845	0.121631	-3.79532	0.130378	-3.87914	0.126471	0.0617371	0.0555617	-3.72677	0.115982	-3.76569	0.118847	0.0770963	0.160533	-3.56368	0.126398	-3.67531	0.129118	0.0647555	-0.00540198	-3.9276	0.130826	-3.9234	0.126741
ENSG00000225914	TSBP1-AS1	0.141791	0.0784568	-4.38831	0.274202	-4.44739	0.287426	0.0971176	0.0802272	-3.92751	0.195536	-3.98391	0.199781	0.0869614	-0.0108468	-3.73266	0.171283	-3.72729	0.182438	0.100289	0.158534	-3.87419	0.184392	-3.98478	0.186591	0.092712	-0.0701841	-4.31216	0.176032	-4.26548	0.188043	0.123888	0.27689	-4.71644	0.202286	-4.90628	0.191754	0.128529	0.2702	-4.03466	0.192648	-4.2246	0.203872
ENSG00000225921	NOL7	0.0735862	-0.176926	-1.88915	0.0897766	-1.76612	0.0851809	0.0324184	0.000523936	-1.8102	0.0647243	-1.81044	0.0627885	0.0691004	-0.157302	-1.87382	0.0600114	-1.7647	0.0584855	0.0601624	-0.146762	-1.77978	0.0612417	-1.67774	0.0558339	0.300423	-0.237396	-1.87015	0.0545332	-1.70543	0.0513529	0.0668933	-0.157091	-1.90915	0.058766	-1.80075	0.0664992	0.0410569	-0.103823	-1.9351	0.0596821	-1.86333	0.062652
ENSG00000225953	SATB2-AS1	0.122278	-0.260151	-3.88908	0.195847	-3.70351	0.166826	0.73206	-0.556789	-3.24662	0.125887	-2.85968	0.117928	0.114104	-0.258729	-3.16956	0.139865	-2.98698	0.114934	0.112244	-0.267115	-3.13401	0.12026	-2.94813	0.114065	0.0646801	-0.108542	-3.04681	0.117699	-2.97128	0.115968	0.0820002	-0.199161	-3.17153	0.125816	-3.03239	0.116283	0.105144	0.266812	-3.70093	0.146914	-3.8834	0.129855
ENSG00000225968	ELFN1	0.142215	-0.310893	-3.81911	0.233645	-3.59886	0.212547	0.102692	-0.244327	-3.23513	0.161304	-3.06323	0.143998	0.123765	-0.303432	-4.08283	0.140947	-3.87128	0.131679	0.140994	-0.346275	-3.88943	0.156654	-3.64943	0.156902	0.246064	-0.452476	-3.94922	0.139702	-3.63493	0.134687	0.204164	-0.447169	-4.43312	0.159887	-4.1231	0.159583	0.131974	-0.333288	-4.73255	0.179659	-4.50021	0.171307
ENSG00000225973	PIGBOS1	0.0927341	-0.0957623	-4.28243	0.188652	-4.21342	0.174297	0.0673535	0.0135127	-4.04298	0.134858	-4.05213	0.132992	0.126051	-0.279051	-4.23809	0.110179	-4.0439	0.102985	0.104661	-0.249675	-4.15743	0.124678	-3.98323	0.115587	0.148629	-0.311062	-4.24464	0.108587	-4.02905	0.109087	0.0618841	-0.0619267	-4.17639	0.118823	-4.13356	0.119861	0.0978742	-0.242296	-4.08912	0.118707	-3.92112	0.118538
ENSG00000225978	HAR1A	0.251167	-0.517523	-3.80263	0.182935	-3.44142	0.167782	0.13345	-0.315953	-3.56137	0.135767	-3.34127	0.127238	0.0952629	-0.233708	-3.48997	0.112923	-3.32792	0.112524	0.0918593	-0.225314	-3.39495	0.123932	-3.23902	0.125582	0.101425	-0.248245	-3.61923	0.115374	-3.44748	0.118285	0.145458	-0.337933	-3.91138	0.120027	-3.67938	0.136953	0.101264	-0.243045	-4.6752	0.151411	-4.50596	0.145836
ENSG00000225986	UBXN10-AS1	0.158281	-0.193108	-4.46249	0.300894	-4.32507	0.293232	0.11582	-0.0159138	-4.47084	0.237046	-4.45738	0.225411	0.11222	-0.220585	-4.27078	0.194276	-4.11742	0.190601	0.105988	-0.0815254	-4.142	0.215411	-4.08081	0.193768	0.175854	-0.418186	-4.32586	0.210447	-4.03352	0.200936	0.105427	0.00656534	-4.3867	0.210988	-4.38926	0.200643	0.122334	-0.204727	-5.30163	0.231002	-5.15873	0.224865
ENSG00000226067	LINC00623	0.168229	-0.361472	-2.91933	0.130476	-2.66795	0.123595	0.178934	-0.31889	-2.94631	0.0985254	-2.72562	0.101682	0.097774	-0.219664	-2.98267	0.0842693	-2.83019	0.0807925	0.0584424	-0.148318	-2.76866	0.0902024	-2.66542	0.0844986	0.0671325	-0.168225	-2.85256	0.0864825	-2.73635	0.0907433	0.0780834	-0.19334	-2.90452	0.0912518	-2.77098	0.0962356	0.0482158	-0.0464525	-3.02098	0.0936814	-2.98884	0.0944143
ENSG00000226091	LINC00937	0.197441	0.425061	-4.75957	0.314165	-5.05276	0.30819	0.156902	-0.358673	-4.28255	0.237516	-4.02979	0.22011	0.14464	-0.320954	-4.51377	0.223035	-4.28718	0.204955	0.152511	-0.341085	-5.06096	0.230577	-4.82529	0.234184	0.114769	-0.207821	-4.75317	0.198543	-4.61087	0.206839	0.148777	-0.344173	-4.68246	0.223879	-4.44594	0.231835	0.116211	0.0287476	-5.10606	0.249326	-5.12066	0.229142
ENSG00000226124	FTCDNL1	0.185975	0.027026	-4.3206	0.397532	-4.3246	0.359555	0.236013	-0.569949	-4.75628	0.31799	-4.34957	0.276261	0.106461	-0.0302376	-4.35598	0.223813	-4.33282	0.210227	0.206772	-0.485814	-4.58954	0.265399	-4.24655	0.243008	0.140889	-0.309366	-4.42532	0.223635	-4.21083	0.223991	0.128991	-0.111896	-4.42972	0.258446	-4.351	0.253071	0.185343	-0.451542	-3.7746	0.233775	-3.46426	0.243753
ENSG00000226137	BAIAP2-DT	0.110682	-0.26221	-2.86433	0.106044	-2.68233	0.103655	0.0996625	-0.209289	-2.55874	0.076069	-2.41313	0.068915	0.0399693	-0.088126	-2.64776	0.062409	-2.58669	0.0625415	0.0895079	-0.191985	-2.73213	0.0672086	-2.59899	0.0660575	0.0359521	-0.0753814	-2.66479	0.0603211	-2.61263	0.0618531	0.0361793	-0.0562566	-2.64078	0.064556	-2.60219	0.0704811	0.0379467	-0.0632429	-2.97036	0.066329	-2.92685	0.0714295
ENSG00000226179	LINC00685	0.131909	0.050497	-4.40509	0.45821	-4.44595	0.467363	2.25894	1.53479	-4.97286	2.05325	-6.04846	2.08135	0.686001	-2.00035	-4.37394	0.344367	-4.21979	1.51871	0.546313	0.622731	-5.01903	1.14033	-5.14607	0.525357	0.893348	4.65202	-3.20599	1.57848	-6.17043	2.36349	0.469594	1.26512	-3.62136	0.499958	-4.42388	0.318505	0.440359	0.889713	-3.25183	0.310204	-3.88757	0.351828
ENSG00000226200	SGMS1-AS1	0.169409	-0.206389	-4.4014	0.339366	-4.24704	0.302872	0.137789	-0.265658	-4.54091	0.255663	-4.34842	0.219018	0.15037	-0.352255	-4.66455	0.186926	-4.41647	0.165233	0.102832	-0.00865795	-4.38373	0.199559	-4.38063	0.213156	0.0930656	0.0369846	-4.39971	0.19109	-4.42447	0.184027	0.0922741	0.0384456	-4.09534	0.188231	-4.12184	0.185664	0.101223	-0.0789092	-4.4094	0.207106	-4.35179	0.191523
ENSG00000226308		0.257456	0.615677	-3.48336	0.321856	-3.92231	0.358706	0.142432	-0.124514	-4.09245	0.281257	-4.00425	0.273641	0.130706	0.221368	-4.19837	0.242946	-4.34819	0.227304	0.128096	0.0100908	-4.26631	0.254962	-4.27326	0.257525	0.130938	-0.249298	-4.14859	0.222856	-3.97874	0.234912	0.127635	0.142002	-3.6833	0.230075	-3.787	0.251264	0.169691	0.399265	-3.57713	0.255086	-3.85217	0.248718
ENSG00000226328	NUP50-DT	0.115514	-0.248486	-4.34762	0.194325	-4.17514	0.192175	0.201973	-0.401675	-4.0991	0.141215	-3.81868	0.126554	0.115284	-0.257894	-3.91668	0.106467	-3.73707	0.0982221	0.128682	-0.292757	-3.95824	0.110099	-3.75574	0.113452	0.0768521	-0.179552	-3.91967	0.10559	-3.79535	0.106993	0.119304	-0.281856	-4.08539	0.124064	-3.88931	0.118131	0.0684132	-0.0521454	-4.44942	0.137025	-4.41342	0.137176
ENSG00000226380	MIR29A	0.386943	0.780146	-4.54659	0.248239	-5.1005	0.297573	0.0986792	0.0187516	-4.77301	0.200874	-4.78439	0.193138	0.106652	-0.261789	-4.40257	0.153467	-4.22084	0.151599	0.0869122	0.0447703	-4.56625	0.171378	-4.59738	0.171878	0.0756984	-0.0439008	-4.41234	0.147944	-4.38318	0.155117	0.135629	0.33183	-4.74048	0.178885	-4.97083	0.181312	0.185588	0.465664	-5.25406	0.200264	-5.5765	0.199862
ENSG00000226419	SLC16A1-AS1	0.200811	0.444468	-3.79296	0.290415	-4.10531	0.302387	0.112616	-0.0441912	-4.09105	0.227553	-4.0612	0.228634	0.117963	0.246363	-4.3266	0.205836	-4.49624	0.200549	0.117211	0.127431	-4.28785	0.222028	-4.3794	0.236846	0.124567	0.260897	-4.15068	0.197214	-4.33356	0.206671	0.12741	0.271149	-4.00991	0.211145	-4.19838	0.21645	0.141006	0.313512	-3.58462	0.212005	-3.80129	0.207405
ENSG00000226445	THBS2-AS1	0.251269	1.05645	-4.02516	0.7754	-4.49621	0.404808	0.254546	-2.78962	-6.00361	2.5785	-3.91115	1.3525	0.312028	2.1821	-3.7407	1.00545	-8.32182	6.83859	0.283099	2.99837	-3.50036	1.32914	-7.54306	5.66548	0.158917	2.27167	-3.54164	1.28288	-4.18679	0.281459	0.24983	-0.463281	-8.70622	7.33647	-4.43813	0.18017	0.398675	-0.139297	-5.12889	0.96525	-9.50556	8.76143
ENSG00000226479	TMEM185B	0.088122	0.0492901	-3.55431	0.177117	-3.58722	0.169298	0.0725541	-0.114502	-3.64115	0.137744	-3.56114	0.132551	0.0609848	-0.0618194	-3.69861	0.121626	-3.6554	0.118133	0.0671711	-0.0818959	-3.6993	0.127074	-3.64224	0.125014	0.0634131	-0.100268	-3.61677	0.119691	-3.54667	0.11386	0.0676246	-0.110366	-3.49549	0.124311	-3.41914	0.124954	0.0723487	-0.128382	-3.21388	0.125726	-3.12535	0.128983
ENSG00000226490	C8orf90	0.143265	-0.289014	-4.12614	0.245829	-3.92243	0.232441	0.0983065	-0.0294166	-3.41331	0.191994	-3.39441	0.199998	0.092925	0.0520464	-3.72699	0.188243	-3.7628	0.186984	0.0967837	-0.0697438	-3.51392	0.193931	-3.4657	0.194449	0.155587	-0.387563	-4.29728	0.180395	-4.03005	0.18791	0.113917	-0.206882	-4.77778	0.194304	-4.63695	0.207224	0.108081	-0.0558494	-5.34568	0.22922	-5.30205	0.206111
ENSG00000226686	LINC01535	0.689272	0.128994	-3.52162	1.3663	-3.53674	1.3731	0.694791	0.466196	-3.00382	1.41099	-3.15213	1.32935	0.638695	0.109715	-3.12195	1.2871	-3.12271	1.26361	0.630803	0.371832	-2.96358	1.34538	-2.88583	1.20263	0.658829	0.170527	-3.17474	1.38885	-3.09518	1.2525	0.661941	-0.217984	-3.16364	1.34465	-2.9769	1.29261	0.661026	0.0723684	-3.31365	1.31841	-3.37488	1.34519
ENSG00000226688	ENTPD1-AS1	0.312217	0.673976	-3.64333	0.229779	-4.11531	0.250345	0.108879	-0.202204	-4.22818	0.196691	-4.08449	0.177014	0.0748484	-0.0521296	-4.27333	0.149379	-4.23619	0.142578	0.0846391	0.048231	-4.12013	0.167874	-4.15331	0.166431	0.0799364	-0.115807	-4.20906	0.149204	-4.12892	0.149475	0.0909519	0.131404	-4.18076	0.161702	-4.27392	0.173967	0.0803124	0.00539476	-3.90258	0.168707	-3.90519	0.16106
ENSG00000226711	FAM66C	0.16415	-0.336989	-4.58616	0.288498	-4.34372	0.253314	0.111855	-0.226506	-4.31263	0.186389	-4.15305	0.172643	0.122247	-0.312369	-4.58502	0.163312	-4.36962	0.168877	0.0906148	-0.047382	-4.4349	0.187161	-4.40124	0.182808	0.0827687	-0.0972412	-4.52897	0.153597	-4.46416	0.168765	0.109234	-0.240333	-4.70158	0.184075	-4.53333	0.173864	0.107255	-0.206786	-4.65346	0.197191	-4.50726	0.181217
ENSG00000226742	HSBP1L1	0.11471	-0.218299	-3.64797	0.219143	-3.49116	0.190045	0.0850309	-0.0345544	-3.55425	0.1737	-3.52875	0.165323	0.0884952	-0.135928	-3.44607	0.160821	-3.34989	0.150132	0.0814844	-0.137291	-3.21932	0.1491	-3.12583	0.158962	0.116237	-0.281923	-3.39544	0.161137	-3.19723	0.142201	0.118915	-0.298034	-3.64888	0.154766	-3.44214	0.153057	0.0785648	-0.0289435	-3.60986	0.162157	-3.58792	0.15006
ENSG00000226762	LINC02668	0.133944	-0.195466	-4.76168	0.259895	-4.62029	0.235237	0.847268	-0.677363	-4.15979	0.153538	-3.689	0.145382	0.136659	-0.312297	-3.70127	0.125038	-3.48416	0.120295	0.144803	-0.329386	-3.86756	0.134734	-3.63861	0.130313	0.18276	-0.388665	-3.66231	0.124786	-3.3946	0.137477	0.0709464	-0.0068932	-3.94176	0.142361	-3.93637	0.13775	0.463832	-0.650314	-5.42309	0.179141	-4.9704	0.16776
ENSG00000226950	DANCR	0.0527944	0.0147998	-2.40441	0.113274	-2.41286	0.09551	0.108257	-0.231141	-2.47896	0.0881455	-2.31792	0.0780437	0.247724	-0.277523	-2.50882	0.0718622	-2.31616	0.06724	0.0804813	-0.184693	-2.3873	0.0772235	-2.25913	0.0753206	0.16465	-0.257522	-2.56878	0.0737451	-2.39019	0.0726424	0.143084	-0.256093	-2.57224	0.079338	-2.39457	0.0773682	0.117758	-0.230753	-2.45747	0.0775513	-2.29754	0.0776504
ENSG00000227036	LINC00511	0.121581	-0.196535	-4.15713	0.22965	-4.01517	0.202352	0.0889899	0.140719	-4.0718	0.169083	-4.16506	0.140481	0.0599905	-0.0223121	-3.98308	0.116813	-3.96751	0.11573	0.182739	0.384317	-3.68225	0.134137	-3.9482	0.130344	0.0621379	0.00643216	-3.98638	0.128499	-3.98981	0.120695	0.0706958	-0.0681783	-4.05804	0.141943	-4.00976	0.133697	0.102396	-0.249145	-3.89586	0.130995	-3.72392	0.136904
ENSG00000227051	C14orf132	0.107523	-0.258565	-1.46513	0.136467	-1.28639	0.140111	0.113441	-0.277241	-1.3671	0.129761	-1.17519	0.132293	0.0839757	-0.207304	-1.44807	0.12983	-1.3044	0.128623	0.0595852	-0.0576869	-1.56678	0.123034	-1.52663	0.118838	0.0803818	-0.194205	-1.93801	0.11608	-1.80487	0.127547	0.0642307	-0.000325857	-2.11679	0.129772	-2.11691	0.132101	0.119892	-0.289376	-2.03375	0.144595	-1.83049	0.124612
ENSG00000227053	MUC12-AS1	0.12098	-0.20167	-4.39555	0.222751	-4.25022	0.197079	0.0777489	-0.0378862	-3.59648	0.153431	-3.5709	0.15953	0.173927	-0.361162	-3.50079	0.132846	-3.24967	0.127619	0.25917	-0.469761	-3.47759	0.15338	-3.15081	0.145068	0.0779564	-0.129645	-3.58234	0.135376	-3.49321	0.141584	0.0988685	-0.223649	-4.22145	0.153672	-4.06462	0.141622	0.140249	-0.355716	-5.17189	0.172992	-4.92677	0.180533
ENSG00000227057	WDR46	0.0572741	0.0176515	-3.18624	0.116182	-3.19793	0.111466	0.0526291	0.127272	-2.91177	0.0736334	-2.99989	0.0722364	0.0323353	0.0623756	-3.0696	0.059107	-3.11243	0.051895	0.0432499	0.096449	-3.00486	0.0666192	-3.07178	0.0676311	0.0318311	-0.0498428	-3.12133	0.058722	-3.08687	0.0600995	0.0315938	0.00990787	-3.11347	0.061237	-3.12074	0.0675376	0.0522326	0.123283	-3.40524	0.0723353	-3.49068	0.0720412
ENSG00000227082	LINC02798	0.126402	-0.0662771	-4.28204	0.254633	-4.23448	0.246955	0.0925298	-0.109446	-4.03243	0.175125	-3.95614	0.173529	0.132993	-0.331115	-4.00707	0.160215	-3.77573	0.147691	0.0913271	-0.10725	-4.38057	0.170555	-4.30704	0.175976	0.0891471	-0.141504	-4.278	0.160635	-4.18051	0.164488	0.153877	-0.377723	-4.34603	0.17369	-4.08365	0.170272	0.117897	-0.280042	-4.57504	0.190456	-4.37945	0.180402
ENSG00000227115	LINC01630	0.329908	-0.353541	-4.36501	1.77649	-4.45042	1.97299	0.248362	1.58128	-4.83386	1.38584	-5.25122	0.860168	0.158662	0.311893	-5.58097	0.225542	-6.49873	1.72138	0.315282	-0.106799	-7.9834	4.78925	-7.72927	4.47472	0.436211	-0.0500794	-8.81555	6.61969	-9.44579	7.7677	0.295692	0.141426	-4.49762	0.313293	-8.47812	7.27566	0.180063	3.43768	-2.11125	1.7065	-2.90006	0.20244
ENSG00000227124	ZNF717	0.146978	0.34558	-4.04993	0.226153	-4.28856	0.222774	0.126756	-0.31214	-4.09582	0.16637	-3.87801	0.157099	0.101152	-0.240459	-4.17691	0.130536	-4.01062	0.134236	0.0740565	-0.00850125	-4.00065	0.149605	-3.99371	0.14244	0.0883622	-0.204596	-4.16769	0.136969	-4.02669	0.14255	0.0855161	-0.149228	-4.08935	0.147509	-3.98715	0.15542	0.0771326	0.00387892	-3.96287	0.152333	-3.96535	0.150492
ENSG00000227345	PARG	0.202511	0.397582	-2.57074	0.122456	-2.84697	0.127958	0.107077	0.256295	-2.7212	0.106576	-2.89861	0.104601	0.0510574	0.0898909	-2.82241	0.0904149	-2.88511	0.0952176	0.0749982	0.183609	-2.933	0.0967524	-3.06111	0.105298	0.0490543	0.0435515	-2.91993	0.101109	-2.94905	0.089836	0.0502839	-0.0227493	-2.97115	0.0991617	-2.95573	0.102672	0.0643212	0.128476	-3.23264	0.103207	-3.32259	0.111472
ENSG00000227354	RBM26-AS1	0.153237	0.157528	-3.96908	0.30756	-4.07375	0.295807	0.123139	-0.0745886	-4.30231	0.246262	-4.24918	0.243135	0.110877	-0.0851087	-4.35418	0.223924	-4.29505	0.224175	0.107739	-0.0159836	-4.22858	0.223325	-4.21638	0.218449	0.107904	-0.0392676	-4.30438	0.21947	-4.28175	0.229566	0.143	0.300848	-4.30867	0.222817	-4.52119	0.236953	0.114517	-0.0331739	-4.09945	0.226274	-4.07586	0.224712
ENSG00000227388		0.161218	-0.0737699	-4.94488	0.33227	-4.88763	0.309882	0.125926	0.243498	-4.06647	0.220525	-4.23231	0.206142	0.0945786	-0.0836618	-4.60147	0.188329	-4.54268	0.183441	0.0994046	-0.0404472	-4.13938	0.19842	-4.11046	0.19322	0.109025	-0.20049	-4.73781	0.195924	-4.59903	0.195488	0.15854	-0.387514	-5.11798	0.216359	-4.84919	0.215721	0.168478	0.397039	-5.06484	0.227244	-5.33901	0.220497
ENSG00000227392	HPN-AS1	0.532844	2.01708	-4.61859	2.74114	-4.7395	2.00042	0.588801	3.02248	-5.12251	1.88098	-6.1232	1.18053	0.517506	0.0858275	-6.93767	1.54425	-12.6924	11.4082	0.202907	-0.134943	-4.98027	0.972526	-4.84193	0.933537	0.28279	3.50925	-4.0135	2.11482	-4.83538	1.07067	0.817787	4.92154	-3.48559	1.90585	-15.991	19.529	0.529038	3.20662	-2.70281	1.52011	-9.92544	11.3657
ENSG00000227398	KIF9-AS1	0.477073	0.983869	-4.14375	0.310531	-4.8463	0.375498	0.201404	-0.493727	-4.22304	0.209468	-3.87556	0.181346	0.0875992	-0.160751	-4.39213	0.155387	-4.28019	0.15204	0.0872479	0.0499229	-4.07631	0.17484	-4.11097	0.174979	0.0841611	-0.126745	-4.21963	0.153145	-4.13286	0.159898	0.10458	-0.209449	-4.29688	0.181088	-4.15028	0.172686	0.248968	0.506795	-4.02996	0.180752	-4.37812	0.163075
ENSG00000227500	SCAMP4	0.182856	-0.389785	-3.35369	0.140456	-3.08228	0.131873	0.327441	-0.385019	-3.21785	0.0984408	-2.95076	0.0957262	0.0427491	-0.0266549	-3.29795	0.0888566	-3.27882	0.0813829	0.0466422	0.0366859	-3.20113	0.0910268	-3.22672	0.0927806	0.0436236	-0.04524	-3.17385	0.0858955	-3.14226	0.0831003	0.0482894	-0.00119418	-3.07806	0.0932138	-3.07773	0.0982095	0.0459922	0.000624383	-2.63969	0.0878534	-2.64084	0.0954651
ENSG00000227540		0.313168	-0.758332	-5.42611	0.505651	-4.8342	0.336217	0.11247	-0.00309001	-4.81674	0.242121	-4.80825	0.213431	0.104313	-0.219897	-4.94538	0.171507	-4.791	0.159351	0.142915	-0.316607	-4.75048	0.196184	-4.53109	0.197491	0.164252	-0.383632	-5.05283	0.180399	-4.78482	0.16994	0.176962	-0.473774	-5.10675	0.240242	-4.78023	0.246076	0.12728	-0.129656	-4.59961	0.242725	-4.50347	0.213565
ENSG00000227544	LINC03013	0.117398	-0.0887906	-4.39265	0.231342	-4.33125	0.232692	0.102337	0.0906282	-4.93018	0.204212	-4.99155	0.195611	0.0811852	-0.0197083	-4.5379	0.16283	-4.52416	0.162637	0.128989	-0.319811	-4.24457	0.167816	-4.02258	0.166475	0.081184	-0.0646056	-4.08259	0.154203	-4.0386	0.159883	0.0877531	-0.0863418	-3.55812	0.167119	-3.49843	0.168834	0.0875099	-0.143223	-2.20166	0.152454	-2.10467	0.166947
ENSG00000227640	SOX21-AS1	0.279175	1.96117	-2.94602	1.30283	-3.41994	0.420553	0.267994	0.865438	-3.7096	0.404771	-4.25694	0.247118	0.215046	-0.00492652	-5.01655	1.4206	-4.59924	0.605927	0.203923	0.440021	-3.9924	0.345065	-4.28389	0.301949	0.448997	-0.118125	-10.0092	10.0071	-4.69884	0.900956	0.28819	-0.0150337	-6.46206	4.45844	-4.82886	1.64088	0.318351	-0.101015	-5.69713	3.6512	-6.01078	4.30753
ENSG00000227733		0.130934	-0.194142	-3.79672	0.243595	-3.66081	0.238499	0.126831	-0.295142	-3.69303	0.202388	-3.48647	0.191157	0.141612	-0.331857	-3.90133	0.18316	-3.6704	0.178162	0.157322	-0.381649	-3.86185	0.18971	-3.59616	0.183562	0.214934	-0.461716	-4.02469	0.183125	-3.7039	0.180249	0.10703	-0.189081	-4.00669	0.192421	-3.87504	0.189735	0.0972863	0.0863838	-4.01013	0.194359	-4.07078	0.198906
ENSG00000227811	INKA2-AS1	0.18076	0.242054	-4.61562	0.347035	-4.78338	0.347005	0.373526	-0.660616	-4.56666	0.2344	-4.0977	0.181503	0.1611	-0.375841	-4.60574	0.163073	-4.34467	0.160893	0.18189	-0.426315	-4.43264	0.195808	-4.13344	0.176499	0.0921404	-0.170078	-4.26751	0.159423	-4.14977	0.161209	0.0873056	-0.0734063	-4.18153	0.161436	-4.13495	0.18591	0.106836	0.034776	-5.15709	0.226942	-5.17532	0.198387
ENSG00000227848	SUCLA2-AS1	0.781342	-1.28059	-5.26419	0.486712	-4.3147	0.312135	5.44729	-1.25752	-4.71699	0.267711	-3.82719	0.186918	1.1807	-0.755692	-4.6627	0.167619	-4.13631	0.152576	0.183139	-0.436357	-4.12563	0.180841	-3.82273	0.178152	0.634017	-0.6472	-4.36718	0.157412	-3.91808	0.155207	0.815866	-0.808286	-4.63152	0.188094	-4.07215	0.194186	0.100089	0.0829606	-4.84431	0.205803	-4.89832	0.188154
ENSG00000227906	SNAP25-AS1	0.176271	-0.404284	-4.85157	0.294863	-4.55895	0.246056	0.0831895	-5.74019e-05	-4.0483	0.169153	-4.04652	0.158444	0.0867948	-0.190366	-4.22029	0.145571	-4.08731	0.13789	0.0842305	0.125511	-4.07405	0.157674	-4.15963	0.147774	0.0724409	0.0663846	-4.14063	0.137539	-4.18757	0.144346	0.143247	-0.338485	-4.31588	0.150088	-4.08204	0.155104	0.0901445	-0.120308	-4.81344	0.170554	-4.729	0.165071
ENSG00000228058	LINC01736	0.298891	-0.71315	-4.93244	0.448859	-4.41827	0.397442	0.217718	-0.407021	-5.23397	0.398673	-4.93925	0.364054	0.196247	-0.392169	-5.27892	0.327761	-5.0151	0.355519	0.254783	-0.552842	-5.32958	0.392684	-4.92765	0.348579	0.509618	-0.951108	-5.64326	0.361146	-4.96608	0.321526	0.247306	-0.527108	-4.8268	0.371626	-4.45347	0.357911	0.305685	-0.709808	-4.01706	0.334159	-3.52001	0.32384
ENSG00000228109	MELTF-AS1	0.404064	-0.6739	-4.45592	0.219666	-3.98186	0.185871	0.242083	-0.45187	-3.99042	0.156805	-3.67392	0.134149	0.111056	-0.274701	-4.09702	0.123909	-3.90686	0.12548	0.0764826	-0.117813	-3.77783	0.138853	-3.69591	0.137295	0.114877	-0.273977	-4.0148	0.123989	-3.82573	0.130883	0.0702236	-0.0696204	-3.98183	0.133576	-3.93485	0.142592	0.0691717	0.0283824	-3.8673	0.141207	-3.88644	0.137178
ENSG00000228203	GRASLND	1.15356	-0.786325	-4.28322	0.196614	-3.72982	0.14702	0.0963535	-0.230972	-3.63294	0.109635	-3.47243	0.105797	0.172999	-0.287091	-3.46324	0.0919579	-3.26327	0.0811423	0.0619726	-0.14489	-3.36739	0.0933824	-3.26746	0.0982919	0.258539	-0.31834	-3.58799	0.0849255	-3.36715	0.0827116	0.0952991	-0.232798	-3.86169	0.0953428	-3.70125	0.104707	0.0685167	-0.114809	-4.82807	0.129798	-4.7467	0.114881
ENSG00000228223	HCG11	0.0851655	-0.0518989	-3.54976	0.164441	-3.51383	0.165274	0.0631743	-0.0566582	-3.3756	0.125023	-3.33543	0.117676	0.0580826	-0.0400806	-3.70136	0.112059	-3.67354	0.111561	0.0600863	0.0254726	-3.5547	0.11864	-3.57267	0.121228	0.0693757	0.161214	-3.59783	0.109001	-3.70992	0.112506	0.0600197	-0.0694066	-3.63453	0.118634	-3.58607	0.115109	0.0633943	-0.0463947	-3.65368	0.131993	-3.61941	0.114521
ENSG00000228253	MT-ATP8	0.617929	0.417543	1.7287	0.0781785	1.43652	0.108223	4.4038	0.415552	1.34038	0.056609	1.05218	0.0592488	17.0045	0.461999	1.32291	0.0602286	1.00265	0.0607478	17.257	0.426864	1.25566	0.05525	0.959732	0.0560098	0.331587	0.363405	1.16498	0.0950005	0.913014	0.0959392	0.312529	0.338245	1.2351	0.0825051	1.00112	0.0763641	0.142061	0.273712	1.26558	0.0695908	1.07369	0.0959168
ENSG00000228300	FAM174C	0.132723	-0.307261	-3.09153	0.127098	-2.87721	0.115665	0.0460605	-0.0421782	-2.78949	0.0888834	-2.76044	0.0907753	0.0839653	-0.194966	-2.77447	0.0803997	-2.6388	0.0735007	0.0920323	-0.212003	-2.77535	0.0851895	-2.62767	0.0760188	0.160445	-0.26555	-2.83765	0.0763707	-2.65372	0.0785589	0.0586629	-0.13295	-2.88951	0.0796269	-2.7983	0.0909925	0.0832436	-0.207086	-2.97749	0.0892073	-2.83426	0.0926981
ENSG00000228358	LINC02263	0.173622	0.387356	-3.49886	0.295682	-3.75912	0.266613	0.139126	0.247331	-2.82351	0.249788	-2.99413	0.245502	0.128831	-0.287547	-3.91519	0.213431	-3.71854	0.223479	0.144825	-0.292052	-4.04975	0.263163	-3.83891	0.233934	0.129276	-0.246467	-4.41506	0.21999	-4.24929	0.240837	0.157088	-0.336398	-4.80002	0.242072	-4.56681	0.243982	0.135447	0.101872	-5.23159	0.270384	-5.30274	0.268209
ENSG00000228393	LINC01004	0.179369	-0.330869	-4.33862	0.346187	-4.08747	0.270838	0.166805	-0.403664	-4.14162	0.227418	-3.85836	0.211614	0.0986251	0.0811972	-4.45658	0.189243	-4.51249	0.186686	0.14207	-0.322376	-4.57491	0.231326	-4.34744	0.212463	0.102369	-0.0969251	-4.52032	0.197232	-4.45523	0.206228	0.109561	0.144962	-4.28493	0.207869	-4.38459	0.203166	0.109056	0.0600556	-4.21418	0.20696	-4.25809	0.217432
ENSG00000228408		0.340803	0.813729	-2.39833	0.354587	-2.96008	0.351908	0.322455	0.828801	-4.50783	0.384064	-5.06948	0.355897	0.259391	0.652119	-5.25033	0.365953	-5.68433	0.317289	0.446875	0.999532	-6.08295	0.430161	-6.79506	0.464238	0.541288	1.08781	-5.69259	0.35738	-6.45348	0.379157	1.42234	1.51833	-4.17656	0.359268	-5.23904	0.387114	5.66265	1.82455	-2.94789	0.332738	-4.21668	0.350657
ENSG00000228436	RRAGC-DT	0.182109	0.265288	-4.50926	0.342482	-4.69229	0.337951	0.156164	0.334539	-4.44216	0.259125	-4.67269	0.255975	0.110768	-0.162443	-4.44232	0.206563	-4.3299	0.208066	0.115561	0.00871502	-4.3471	0.234823	-4.35228	0.233519	0.331691	-0.633755	-4.61427	0.202704	-4.17695	0.212573	0.11774	-0.146122	-4.51911	0.223925	-4.41841	0.226585	0.132124	0.26059	-4.29669	0.23845	-4.47343	0.22216
ENSG00000228474	OST4	0.0857388	-0.22586	-1.05102	0.105937	-0.894203	0.102567	0.261798	-0.340516	-1.16385	0.0858329	-0.92814	0.0894098	1.65157	-0.469203	-1.28613	0.0911961	-0.959215	0.0706569	2.03174	-0.51894	-1.26238	0.0886956	-0.902587	0.088156	0.379274	-0.355891	-1.18599	0.0775257	-0.939937	0.0854531	0.307247	-0.374529	-1.18091	0.0998548	-0.920715	0.0936176	0.0935644	-0.206577	-0.951942	0.113119	-0.807396	0.101315
ENSG00000228566		1.05279	-1.59324	-5.84393	0.598544	-4.64409	0.373774	0.516715	-0.908998	-4.72125	0.295226	-4.08954	0.290484	0.258031	-0.614223	-4.28748	0.244088	-3.86212	0.23985	0.155037	-0.146327	-4.55365	0.332706	-4.44858	0.316502	0.264135	-0.607371	-5.18517	0.279122	-4.76359	0.288674	0.404223	-0.901031	-6.22936	0.378199	-5.58219	0.306315	0.162773	-0.0116184	-6.0541	0.329979	-6.03979	0.310428
ENSG00000228594	FNDC10	0.0584756	0.0325518	-2.89343	0.117435	-2.91563	0.11393	0.0413498	-0.0546719	-2.70953	0.081056	-2.67118	0.0753339	0.0397586	0.0799987	-2.30054	0.0692529	-2.35596	0.0688341	0.058449	0.140544	-2.30846	0.0743805	-2.40572	0.072123	0.0445935	0.107572	-2.4307	0.0686693	-2.50546	0.0719555	0.0943104	0.203392	-2.69139	0.0739255	-2.83257	0.0763801	0.114448	0.232987	-3.12262	0.0820363	-3.28455	0.0869553
ENSG00000228716	DHFR	0.113635	-0.0531404	-3.55876	0.221839	-3.52458	0.231177	0.103942	0.155189	-3.72873	0.199608	-3.83597	0.199041	0.0889186	-0.0552763	-3.71326	0.182961	-3.67237	0.168217	0.0886697	-0.0375787	-3.70793	0.170637	-3.68465	0.187143	0.0897687	-0.10339	-3.75657	0.177383	-3.68359	0.170352	0.185295	-0.461182	-3.78228	0.183534	-3.46639	0.201364	0.125786	-0.282681	-3.11037	0.183755	-2.91695	0.197503
ENSG00000228793		0.879062	-0.364456	-2.61521	1.77444	-2.21565	1.70303	0.86613	0.222742	-2.72737	1.66268	-2.99541	1.73515	0.86047	-0.31324	-2.7549	1.75002	-2.47167	1.67399	0.845663	0.143573	-2.65632	1.6179	-2.81837	1.70999	0.838062	0.787539	-2.21408	1.70444	-2.33236	1.6433	0.837092	-0.166547	-2.06631	1.61667	-1.9283	1.67302	0.810167	-0.0386447	-1.41073	1.59358	-1.45008	1.60249
ENSG00000228794	LINC01128	0.0672747	0.0169574	-3.1547	0.14123	-3.1643	0.125059	0.0808893	-0.193168	-2.85202	0.09991	-2.71777	0.0966869	0.0565418	-0.138224	-2.8148	0.0912933	-2.71861	0.0863339	0.0471014	-0.0384407	-2.81705	0.0939361	-2.79018	0.0917814	0.0398854	-0.000182811	-2.8204	0.0865246	-2.81945	0.0764757	0.0498745	0.0878068	-2.91756	0.0899052	-2.97864	0.0925418	0.0620721	-0.144021	-3.3968	0.0978002	-3.29673	0.0951715
ENSG00000228801	PCMTD1-DT	0.246571	-0.600165	-4.52944	0.306036	-4.09878	0.249467	0.108448	0.195148	-4.43293	0.193915	-4.56714	0.187781	0.0703591	0.0801189	-4.54167	0.138018	-4.59621	0.130438	0.0989148	-0.211431	-4.40346	0.165008	-4.25547	0.155899	0.0890277	-0.193846	-4.65389	0.14343	-4.51959	0.143513	0.0859521	-0.0784473	-4.70156	0.165122	-4.64844	0.172505	0.084472	-0.0902449	-4.67195	0.164618	-4.60859	0.159426
ENSG00000228824	MIR4500HG	0.125647	-0.00548535	-4.2916	0.256084	-4.28533	0.24609	0.0967994	-0.0691786	-3.52054	0.200597	-3.46947	0.18488	0.141863	-0.35205	-4.06363	0.176427	-3.81914	0.173057	0.108608	-0.236189	-3.85261	0.182404	-3.68703	0.172763	0.093326	-0.126867	-3.73932	0.181482	-3.65123	0.178916	0.101804	0.141749	-3.46256	0.181318	-3.56408	0.195593	0.111504	0.209691	-4.13227	0.183218	-4.28086	0.200464
ENSG00000228956	SATB1-AS1	0.397605	-0.871398	-4.84418	0.38528	-4.21182	0.297405	0.126269	0.0621917	-4.73287	0.263862	-4.77015	0.243435	0.0749937	-0.0644667	-4.25637	0.154252	-4.21094	0.148949	0.0936845	0.11811	-3.96887	0.177721	-4.05139	0.181721	0.0851972	-0.112074	-4.17929	0.166566	-4.10121	0.162929	0.141975	-0.350808	-4.5661	0.186644	-4.32242	0.183127	0.206517	0.494492	-4.69798	0.202757	-5.04333	0.216043
ENSG00000228971	LINC02607	0.173081	-0.384239	-4.00937	0.292587	-3.73393	0.258155	0.12362	-0.185401	-3.12724	0.230843	-3.00015	0.237894	0.153823	-0.374301	-3.63648	0.22644	-3.37816	0.230011	0.130507	-0.240471	-3.19892	0.238893	-3.02549	0.20733	0.131353	-0.215402	-2.89401	0.245348	-2.73991	0.225157	0.117094	-0.122864	-2.62699	0.231425	-2.54221	0.2324	0.113645	-0.0252391	-3.1526	0.23611	-3.13271	0.226824
ENSG00000228999		0.458499	-1.05213	-6.06357	0.549945	-5.27897	0.427663	1.00536	-1.28399	-6.03555	0.391199	-5.11507	0.30083	0.295106	-0.664179	-4.60587	0.273651	-4.14154	0.260787	0.491079	-0.897798	-4.20649	0.286596	-3.57935	0.267685	0.38461	-0.77995	-4.17721	0.276826	-3.6321	0.264525	0.293611	-0.677855	-5.93198	0.318306	-5.45338	0.292827	0.350197	-0.807853	-6.27566	0.352372	-5.70459	0.317687
ENSG00000229043	ZFAND2A-DT	0.214743	-0.492577	-4.59832	0.337778	-4.2464	0.301145	0.160836	-0.356657	-4.52689	0.259493	-4.27439	0.236927	0.173947	-0.430095	-4.60249	0.241816	-4.30077	0.225857	0.155936	-0.356327	-4.3822	0.233571	-4.13501	0.232998	0.215209	-0.524112	-4.50967	0.241033	-4.14762	0.245519	0.224938	-0.560689	-4.50849	0.24394	-4.12017	0.243651	0.194413	-0.476582	-4.20788	0.244056	-3.87667	0.239795
ENSG00000229117	RPL41	5.43295	-0.377616	1.59081	0.05743	1.85254	0.0576433	1.64449	-0.327174	1.54216	0.0563329	1.76904	0.0544244	16.6621	-0.404798	1.4067	0.0552865	1.6874	0.053036	14.3384	-0.393885	1.47745	0.0517747	1.75034	0.0541887	56.661	-0.421482	1.44705	0.0516756	1.73919	0.0517422	2.78961	-0.355222	1.56364	0.0529525	1.80931	0.0623866	0.487214	-0.288877	1.78766	0.0506249	1.98694	0.0667454
ENSG00000229178		0.177028	0.145458	-4.79876	0.346699	-4.90163	0.352697	0.187703	-0.430169	-4.65261	0.265883	-4.34728	0.239516	0.157303	-0.383242	-5.02362	0.216308	-4.75587	0.205913	0.163572	-0.371416	-4.78822	0.261715	-4.52387	0.232379	0.205607	-0.497546	-4.98826	0.232325	-4.64069	0.219829	0.162774	-0.387172	-4.92443	0.2476	-4.65936	0.258968	0.135808	0.0599401	-4.98708	0.25711	-5.0357	0.282832
ENSG00000229425		0.107227	-0.0143427	-4.18527	0.210015	-4.17505	0.209665	0.0845628	0.0560385	-3.95925	0.165491	-3.99984	0.17639	0.14909	-0.346832	-3.53735	0.141954	-3.29767	0.147796	0.24049	-0.492701	-4.35941	0.162905	-4.01936	0.170228	0.975642	-0.718878	-4.86886	0.154772	-4.37026	0.154256	0.153593	-0.385292	-5.95053	0.205594	-5.682	0.197784	0.484167	-0.855063	-6.94361	0.30183	-6.33139	0.225932
ENSG00000229619	MBNL1-AS1	0.139521	0.0962436	-4.48043	0.276495	-4.54741	0.279063	0.140001	0.335002	-4.0289	0.178437	-4.26056	0.174918	0.140636	-0.33729	-4.33023	0.141021	-4.09589	0.13658	0.0835071	0.0928732	-4.39621	0.170206	-4.45819	0.156154	0.151679	-0.36304	-4.70297	0.150289	-4.45037	0.143289	0.0826387	0.0268414	-4.58979	0.161091	-4.60953	0.168896	0.151859	-0.370011	-4.53483	0.180803	-4.27484	0.159786
ENSG00000229743	LINC01159	0.293357	-0.684623	-4.42596	0.360299	-3.92509	0.276729	0.21864	-0.525495	-4.56016	0.251195	-4.1916	0.234282	0.0971454	-0.06054	-4.69908	0.196602	-4.65567	0.188271	0.119671	-0.149251	-4.48595	0.228956	-4.38103	0.222228	0.106709	0.128	-4.51442	0.197233	-4.60599	0.211232	0.122056	-0.218039	-4.5254	0.214019	-4.37721	0.226301	0.325494	-0.6451	-4.15792	0.223182	-3.70746	0.206394
ENSG00000229807	XIST	0.896203	0.0697233	-1.58618	1.78053	-1.36731	1.69588	0.95353	1.30533	-1.06399	2.01351	-1.66736	1.65634	0.952265	-1.03191	-1.42584	1.56315	-1.11271	2.02279	0.903056	0.529396	-1.39073	1.76678	-1.64401	1.81712	0.836117	-0.507568	-1.2181	1.57557	-1.1722	1.77303	0.822696	0.66199	-1.3925	1.70373	-1.76385	1.55628	0.946236	0.91929	-0.753673	1.93692	-0.914141	1.78782
ENSG00000229809	ZNF688	0.0853179	0.144183	-3.49109	0.158418	-3.58977	0.150488	0.0554031	0.00933585	-3.5196	0.114973	-3.5252	0.107122	0.045889	-0.0187417	-3.60886	0.0888437	-3.59641	0.0944874	0.0547935	-0.0503608	-3.63601	0.106064	-3.60133	0.107756	0.0483552	0.0143014	-3.62873	0.098413	-3.63826	0.0946444	0.0752079	-0.181646	-3.7098	0.101637	-3.58409	0.103581	0.0774126	-0.18967	-3.41205	0.104665	-3.28028	0.101789
ENSG00000229833	PET100	4.826	-0.546504	-0.951868	0.0891129	-0.573743	0.0958995	0.646659	-0.3879	-0.749008	0.0793635	-0.480505	0.0837954	1.13124	-0.435925	-0.810448	0.0882998	-0.507041	0.0731182	1.65638	-0.462549	-0.780145	0.0851161	-0.459017	0.0790173	4.3411	-0.490975	-0.836624	0.072378	-0.496645	0.0771033	0.34119	-0.353202	-0.872933	0.0810598	-0.628621	0.0868909	0.25209	-0.321903	-0.953078	0.0850538	-0.729739	0.0828757
ENSG00000229847	EMX2OS	0.107076	-0.0663038	-2.88083	0.210835	-2.83492	0.211015	0.147438	0.348242	-3.15203	0.19618	-3.39433	0.199645	0.0957867	0.0940839	-3.55754	0.184402	-3.62309	0.185549	0.0987865	-0.0966045	-3.78184	0.191567	-3.71508	0.193167	0.092877	-0.0770512	-3.72607	0.186347	-3.67154	0.17996	0.0986606	0.0232444	-3.4022	0.186552	-3.42145	0.202569	0.122	0.249224	-3.41605	0.201064	-3.58957	0.205018
ENSG00000229852	KHDC1-AS1	0.120582	-0.0522317	-4.28919	0.248915	-4.248	0.227663	0.7013	0.676226	-3.85538	0.155761	-4.32474	0.159019	0.0711916	0.151468	-4.06351	0.125926	-4.16737	0.116444	0.180832	0.386945	-4.00035	0.136949	-4.26838	0.135815	0.0665978	0.0816324	-4.21539	0.124439	-4.27262	0.128982	0.0835594	0.178898	-4.1413	0.140098	-4.26555	0.142862	0.0847264	0.157943	-4.27053	0.149588	-4.37844	0.138058
ENSG00000229891	LINC01315	0.380087	0.778152	-4.15299	0.247242	-4.70134	0.283307	0.108647	-0.0645393	-4.76609	0.21854	-4.71786	0.202931	0.0932486	-0.151922	-4.8676	0.168722	-4.7632	0.173301	0.0982775	-0.139578	-4.69106	0.191165	-4.59217	0.178997	0.0863727	-0.0132927	-4.64588	0.167948	-4.6371	0.1716	0.101513	0.169267	-4.35321	0.185655	-4.47066	0.187807	0.0917933	-0.0333983	-3.60953	0.181234	-3.58685	0.183521
ENSG00000229980	TOB1-AS1	0.18261	0.435499	-4.17013	0.252548	-4.47253	0.255353	0.0778355	0.0703635	-3.82192	0.160274	-3.86824	0.143342	0.0787919	-0.182186	-4.02031	0.124918	-3.89274	0.113738	0.0695509	-0.0703165	-3.7893	0.138134	-3.74081	0.139876	0.084044	-0.200456	-3.94198	0.119871	-3.80463	0.131852	0.071545	-0.063537	-4.11339	0.141126	-4.0692	0.140192	0.127202	-0.310591	-4.42534	0.163918	-4.20695	0.144154
ENSG00000230084	ZBTB47-AS1	0.104327	0.0418408	-3.91941	0.206522	-3.94922	0.210178	0.093597	-0.0685984	-4.52137	0.189889	-4.47119	0.174891	0.112432	-0.271149	-4.7105	0.152854	-4.52107	0.1429	0.155405	-0.371096	-4.61731	0.175227	-4.3566	0.154139	0.110606	-0.26731	-4.42307	0.14549	-4.23872	0.151816	0.126559	-0.319128	-4.18884	0.158229	-3.96838	0.162488	0.175787	-0.406737	-3.35095	0.154089	-3.06995	0.160041
ENSG00000230124	ACBD6	0.0578987	-0.0471231	-2.96597	0.115308	-2.93284	0.110959	0.622461	-0.373053	-3.06597	0.0810541	-2.80669	0.0722646	0.0901988	-0.183782	-3.0047	0.0640949	-2.87716	0.0617459	0.531491	-0.338904	-3.07215	0.0738884	-2.83683	0.068041	0.0491494	-0.1217	-3.03507	0.0645443	-2.95066	0.0635027	0.0614526	-0.153156	-3.13576	0.0671139	-3.02996	0.0720928	0.0739393	-0.180732	-3.2151	0.0708362	-3.09031	0.0772211
ENSG00000230417	LINC00595	0.296342	-0.716088	-3.98721	0.303957	-3.48548	0.283569	0.12849	0.077117	-3.91429	0.254224	-3.96641	0.248078	0.136723	0.242814	-3.97978	0.23994	-4.14703	0.234993	0.129355	-0.12439	-4.271	0.250922	-4.1818	0.239734	0.121776	0.0414068	-4.0587	0.236047	-4.08787	0.237114	0.123633	0.0132482	-4.13742	0.243067	-4.14628	0.241623	0.17217	-0.402591	-4.43857	0.260019	-4.15663	0.248767
ENSG00000230487	PSMG3-AS1	0.153981	-0.373895	-4.15287	0.192948	-3.88834	0.163163	0.279694	-0.469169	-4.33666	0.151076	-4.00838	0.12848	0.219592	-0.379938	-4.21198	0.114845	-3.94797	0.108808	0.168147	-0.343508	-4.01936	0.120337	-3.78033	0.112423	0.606433	-0.490646	-4.06923	0.108078	-3.72944	0.110954	0.244726	-0.413576	-4.14579	0.122786	-3.85876	0.120207	0.0659667	0.0874991	-4.23254	0.126612	-4.29309	0.125726
ENSG00000230510	PPP5D1P	0.502977	-0.790649	-4.44669	0.257463	-3.8852	0.196798	0.0864454	0.183519	-3.97803	0.144012	-4.10462	0.139828	0.0639467	-0.112678	-4.21746	0.119384	-4.13763	0.104314	0.239036	-0.418879	-4.18853	0.136506	-3.89614	0.120929	0.0747557	-0.162366	-4.15483	0.114794	-4.04207	0.113453	0.0660543	-0.0591809	-4.28001	0.131568	-4.23891	0.130265	0.0814821	-0.165784	-4.32712	0.137826	-4.21069	0.127204
ENSG00000230513	THAP7-AS1	0.182623	0.0231494	-4.79101	0.379354	-4.79764	0.354828	0.231755	-0.565539	-4.96352	0.291409	-4.56182	0.255772	0.118958	0.200972	-4.67323	0.227952	-4.80885	0.211885	0.116258	-0.0931	-4.55871	0.24371	-4.49043	0.226472	0.125863	0.227394	-4.5924	0.215392	-4.75337	0.229185	0.158386	0.371486	-4.45894	0.231588	-4.7178	0.237821	0.14014	-0.281008	-4.57575	0.235534	-4.37977	0.232304
ENSG00000230590	FTX	0.867735	0.775436	-2.31064	0.176616	-2.84873	0.180176	0.0903845	0.215862	-2.56146	0.14978	-2.70873	0.133718	0.0736139	0.0822759	-2.84944	0.146702	-2.90449	0.13277	0.0890688	0.178181	-2.8326	0.151681	-2.9549	0.143438	0.0847109	0.137062	-2.92822	0.146597	-3.02386	0.149861	0.0910397	0.192689	-2.90992	0.150114	-3.0439	0.152981	0.119082	0.310464	-2.8044	0.138886	-3.01914	0.136722
ENSG00000230615		0.127681	0.0925859	-4.1084	0.269565	-4.16575	0.242891	0.228512	0.522689	-4.2919	0.197028	-4.6531	0.191299	0.0753662	-0.113477	-4.44397	0.150077	-4.36296	0.132566	0.156976	-0.388989	-4.41727	0.16101	-4.14775	0.16073	0.084183	-0.174444	-4.36019	0.14406	-4.24031	0.15042	0.280129	-0.497989	-4.29525	0.164174	-3.94845	0.155526	0.108789	-0.259134	-3.24526	0.146429	-3.06519	0.143707
ENSG00000230724	LINC01001	0.35426	3.4853	-3.80313	2.63628	-4.49133	1.60524	0.366559	0.567732	-4.50957	1.19582	-4.40103	0.758232	0.732796	-0.234132	-14.9502	17.5793	-5.92376	2.23614	0.168597	-0.165444	-4.57116	0.2992	-4.44478	0.253566	0.410507	1.9868	-4.13288	1.00577	-9.96589	9.22181	0.27592	-0.92589	-7.78439	4.76766	-4.76077	0.449736	0.332933	-0.419611	-7.28763	3.77902	-5.89641	1.87154
ENSG00000230896		0.170069	-0.216794	-4.4222	0.337618	-4.26197	0.305569	0.336229	-0.68614	-4.69414	0.263588	-4.20751	0.218088	0.0949283	0.0626115	-4.44927	0.185492	-4.49341	0.188848	0.1067	0.00980846	-4.39562	0.213287	-4.40262	0.212534	0.119554	-0.248111	-4.54623	0.198879	-4.37384	0.196712	0.117141	-0.173621	-4.54516	0.213117	-4.42504	0.214737	0.161921	-0.399982	-4.3768	0.218356	-4.09718	0.207194
ENSG00000230910	ADGRB3-DT	0.246024	-0.459948	-3.05255	0.144034	-2.73351	0.142107	0.0759888	-0.171348	-2.82109	0.117875	-2.7019	0.114497	0.225592	-0.35869	-3.07619	0.105577	-2.82756	0.105213	0.122158	-0.292736	-3.03715	0.117629	-2.83397	0.114137	0.1458	-0.301261	-3.16871	0.107989	-2.95916	0.100878	0.0921723	-0.217614	-3.16433	0.115846	-3.01359	0.117204	0.059587	0.0981852	-3.08619	0.108725	-3.15436	0.109889
ENSG00000230989	HSBP1	0.10615	-0.202006	-0.937866	0.0682337	-0.79737	0.0609536	0.119997	-0.18542	-0.955744	0.0569115	-0.826833	0.0496993	0.326431	-0.214605	-0.992822	0.0480873	-0.843969	0.0458329	0.144806	-0.188017	-0.902396	0.0512638	-0.771977	0.0494143	0.273605	-0.209005	-0.858557	0.04526	-0.713813	0.0478875	0.0749577	-0.150562	-0.850546	0.0494006	-0.746117	0.0480302	0.1754	-0.211208	-0.5932	0.0515385	-0.446856	0.0527656
ENSG00000231064	THBS3-AS1	0.180871	-0.395684	-4.25106	0.304165	-3.96516	0.262787	0.141089	-0.269556	-4.57077	0.243912	-4.38034	0.230278	0.108619	-0.115502	-4.75191	0.219471	-4.6698	0.210633	0.115196	0.0513049	-4.7595	0.226693	-4.79612	0.229915	0.10527	-0.0471589	-4.63468	0.216013	-4.59944	0.205337	0.249237	-0.584494	-4.43656	0.231142	-4.02793	0.213318	0.115016	-0.0597616	-3.92691	0.221148	-3.88713	0.227875
ENSG00000231074	HCG18	0.085724	0.080136	-3.07106	0.183484	-3.1206	0.148506	0.29864	0.50916	-2.82286	0.128545	-3.18104	0.164357	0.113565	0.274697	-3.20324	0.137653	-3.39082	0.115408	0.0996639	0.136942	-3.20936	0.156249	-3.30278	0.146759	0.0754172	0.176975	-3.01465	0.131185	-3.13648	0.125569	0.203746	0.466681	-2.93929	0.134079	-3.27301	0.198125	0.107067	0.273151	-3.1422	0.194253	-3.32351	0.146006
ENSG00000231133	HAR1B	6.69108	-2.16429	-6.75306	0.598769	-5.14003	0.31927	0.763649	-0.824001	-5.15498	0.220235	-4.57922	0.195536	0.565296	-0.675669	-4.84554	0.177123	-4.3766	0.173085	0.180198	-0.425748	-4.77717	0.186956	-4.48061	0.178171	0.34137	-0.572947	-4.99398	0.16977	-4.59834	0.175874	0.288357	-0.572818	-5.40734	0.189997	-5.00971	0.185059	0.120382	-0.158517	-6.03479	0.237288	-5.92231	0.226107
ENSG00000231187	SYT15-AS1	0.199582	-0.334087	-5.22626	0.389499	-4.97592	0.332419	0.117963	0.088354	-4.57549	0.230039	-4.63643	0.22766	0.095613	-0.116024	-4.66097	0.184337	-4.58104	0.186687	0.0995448	-0.0643767	-4.61224	0.200528	-4.56691	0.196169	0.106747	0.218094	-4.5614	0.170733	-4.71501	0.183995	0.112133	0.176903	-4.77352	0.189886	-4.90176	0.218058	0.113304	0.184783	-4.97708	0.218487	-5.10183	0.204295
ENSG00000231312	MAP4K3-DT	0.0925906	0.211423	-3.04448	0.149931	-3.19151	0.154321	0.394785	0.460227	-2.67894	0.114851	-2.99798	0.115388	0.088114	0.212174	-3.10563	0.10298	-3.25254	0.100962	0.0571314	0.0328138	-3.23675	0.115502	-3.25883	0.109118	0.121457	0.284176	-3.06334	0.111045	-3.26018	0.109605	0.0997683	0.242473	-3.0509	0.112218	-3.21927	0.114595	0.0778429	0.16596	-3.45338	0.11696	-3.56964	0.126716
ENSG00000231389	HLA-DPA1	0.387605	-0.849465	-3.53497	0.295689	-2.94466	0.289097	0.197511	-0.47556	-3.81976	0.302064	-3.48274	0.276405	0.221363	-0.566922	-3.94127	0.234792	-3.54931	0.235935	0.361649	-0.72778	-3.78954	0.251054	-3.28255	0.244313	0.76076	-0.978598	-4.00224	0.242175	-3.32669	0.258108	1.35868	-1.19392	-3.82764	0.263924	-3.00554	0.283332	0.534381	-0.979573	-2.82327	0.259676	-2.15923	0.316591
ENSG00000231437	LINC01750	2.15889	-1.28513	-5.10413	0.307786	-4.19226	0.230091	0.455937	-0.662717	-4.27313	0.191885	-3.81013	0.171115	0.125514	-0.304093	-4.30741	0.17266	-4.09406	0.156228	0.100317	-0.192165	-4.10207	0.171967	-3.96771	0.165987	0.192504	-0.434432	-4.30984	0.170454	-4.00765	0.164969	0.0877404	-0.0473745	-4.3469	0.177874	-4.31355	0.175235	0.100775	-0.122252	-4.946	0.197651	-4.85882	0.183977
ENSG00000231500	RPS18	0.158292	-0.202214	0.776596	0.0655264	0.917642	0.0503913	0.0293244	-0.087596	0.656212	0.0729394	0.718409	0.0478474	0.0755918	-0.138201	0.550948	0.0485229	0.646603	0.0513407	0.0552654	-0.112111	0.720154	0.0528452	0.798329	0.0429004	0.0349868	-0.0757208	0.733663	0.0633883	0.786657	0.0544317	0.0466681	-0.103806	0.955867	0.0642709	1.02796	0.0620593	0.116226	-0.219579	1.25118	0.0667679	1.40369	0.0621922
ENSG00000231527	FAM27C	0.102671	-0.0268202	-4.02109	0.198629	-4.00445	0.207703	0.0886461	-0.184726	-3.61067	0.151308	-3.48165	0.144421	0.230034	-0.418556	-3.68814	0.132339	-3.39804	0.132814	0.208837	-0.416438	-3.75368	0.14383	-3.46368	0.134023	0.086001	-0.200717	-3.6813	0.128792	-3.5426	0.13193	0.070137	0.0286103	-3.79856	0.138064	-3.81903	0.142791	0.0785248	-0.0821489	-4.22888	0.153635	-4.17199	0.153151
ENSG00000231533		0.116402	-0.0431475	-4.49244	0.241953	-4.45852	0.225047	0.0905145	0.18626	-3.73978	0.153816	-3.86814	0.14885	0.104185	-0.255236	-4.00262	0.131107	-3.82471	0.12347	0.0727703	-0.091293	-3.85715	0.141251	-3.79326	0.137012	0.0714088	-0.106463	-4.06032	0.131532	-3.98618	0.12876	0.100933	-0.24762	-4.45886	0.143401	-4.28779	0.146837	0.0773517	0.0651847	-4.05235	0.147046	-4.09798	0.150022
ENSG00000231607	DLEU2	0.164565	0.199192	-3.76556	0.309862	-3.90596	0.315185	0.128869	-0.256194	-3.51322	0.224595	-3.33006	0.199515	0.189542	0.437766	-3.93193	0.178607	-4.23592	0.180244	0.114381	-0.122978	-4.38579	0.221332	-4.29966	0.216646	0.113041	-0.247575	-4.29624	0.188082	-4.12481	0.187394	0.0987876	-0.0479919	-3.91343	0.196346	-3.88002	0.194691	0.252791	0.53146	-2.98188	0.183618	-3.35092	0.186709
ENSG00000231663	COA6-AS1	0.310979	2.06806	-3.61254	0.923081	-6.21735	3.32076	0.24278	0.683964	-4.24855	0.889388	-4.35273	0.419214	0.172844	-2.78409	-5.30284	0.864959	-4.07606	1.28305	0.428468	-1.53633	-7.72521	5.16147	-4.07594	0.48311	0.285718	1.16327	-3.71724	1.99098	-3.72865	1.49724	0.420688	-0.311633	-7.77097	5.34309	-8.56838	7.0943	0.298056	-0.172687	-6.78689	4.58244	-6.15167	3.69297
ENSG00000231721	LINC-PINT	0.12023	0.280868	-3.41668	0.133733	-3.61186	0.13642	0.0553146	0.0942367	-3.26251	0.102676	-3.32702	0.0942186	0.0444399	-0.0709784	-3.178	0.0845083	-3.1286	0.0818826	0.0444097	-0.0181583	-3.37601	0.0897683	-3.3631	0.0863596	0.0407522	0.027656	-3.28301	0.0852706	-3.3017	0.0795421	0.0629444	0.15159	-3.21448	0.0904217	-3.31927	0.0872421	0.0438003	0.0543294	-3.1415	0.0856581	-3.17896	0.0835095
ENSG00000231738	TSPAN19	0.211902	-0.122623	-4.75601	0.442101	-4.65932	0.409328	0.197609	-0.491157	-4.60192	0.273043	-4.25227	0.233833	0.157239	-0.382847	-4.45525	0.195865	-4.18909	0.191614	0.162942	-0.402484	-4.24561	0.220279	-3.96476	0.210721	0.120624	-0.277138	-4.20076	0.183808	-4.0093	0.186901	0.19107	0.469756	-3.9133	0.20803	-4.24393	0.23144	0.112569	0.209117	-3.29324	0.197427	-3.43843	0.199209
ENSG00000231754		0.27348	0.653236	-4.53267	0.296336	-4.99886	0.338916	0.142652	0.310571	-4.54438	0.237028	-4.75557	0.218164	0.0878692	0.00330883	-4.88447	0.180442	-4.88569	0.174877	0.104782	0.143097	-4.34641	0.200183	-4.44405	0.191642	0.0912845	-0.139895	-4.20033	0.162796	-4.10488	0.171827	0.11191	-0.161756	-4.79212	0.205785	-4.67961	0.204717	0.119223	-0.0994907	-5.50296	0.241812	-5.42985	0.223315
ENSG00000231764	DLX6-AS1	0.0911488	-0.0973684	-2.55914	0.170133	-2.49252	0.175669	0.0892845	-0.131165	-2.89406	0.168432	-2.80167	0.159021	0.147024	-0.364341	-3.68819	0.151529	-3.43749	0.162753	0.0926613	-0.198065	-3.8668	0.154	-3.7302	0.158019	0.186544	-0.420256	-4.39387	0.158257	-4.10168	0.151615	0.208267	-0.457193	-4.45999	0.1541	-4.14587	0.170577	0.179331	-0.415958	-4.63316	0.154501	-4.34655	0.165512
ENSG00000231769		0.477443	-1.02301	-5.37679	0.453336	-4.62561	0.343466	0.149527	-0.247253	-4.4191	0.286171	-4.24761	0.279735	0.139918	-0.234367	-4.48843	0.239212	-4.33161	0.265072	0.145362	-0.247186	-4.26016	0.261323	-4.08782	0.259175	0.156557	-0.314143	-4.58928	0.258721	-4.36828	0.247268	0.182736	-0.437265	-4.83322	0.274449	-4.52787	0.261348	0.230445	-0.54063	-5.64608	0.30006	-5.26252	0.273028
ENSG00000231770	TMEM44-AS1	0.157074	-0.274139	-4.07141	0.305193	-3.87179	0.265952	0.0995327	0.0534594	-4.06886	0.201987	-4.10508	0.198526	0.0765592	-0.0462092	-4.30503	0.152462	-4.27283	0.151149	0.166042	0.40794	-3.86149	0.173476	-4.14444	0.175676	0.0883294	0.142711	-4.15304	0.15423	-4.25461	0.171134	0.0829554	0.00129561	-3.98288	0.164826	-3.98434	0.167886	0.0850219	-0.0701825	-3.53906	0.170188	-3.48906	0.161888
ENSG00000231824	AKAIN1	0.248268	-0.600567	-4.55139	0.375281	-4.11412	0.308653	0.147957	-0.314975	-3.82624	0.247862	-3.60569	0.237374	0.133242	-0.258246	-3.74361	0.231016	-3.56151	0.218457	0.125838	-0.133275	-3.84129	0.251331	-3.74168	0.223065	0.2012	-0.481449	-4.394	0.215272	-4.05799	0.203993	0.266769	-0.587785	-5.20896	0.270909	-4.79215	0.237098	0.213928	-0.491685	-6.01632	0.332192	-5.66044	0.281022
ENSG00000231889	TRAF3IP2-AS1	0.127011	-0.181009	-4.11232	0.241955	-3.98365	0.227439	0.0950857	-0.135795	-4.15856	0.183764	-4.06238	0.171574	0.11038	-0.266198	-4.50627	0.148067	-4.32131	0.145384	0.088377	-0.0842928	-4.41482	0.169678	-4.35552	0.164479	0.346369	-0.535126	-4.44239	0.147661	-4.07152	0.148789	0.394697	-0.590871	-4.48842	0.170627	-4.07697	0.158214	0.161388	-0.39267	-4.1537	0.161804	-3.88189	0.163619
ENSG00000231920	NEBL-AS1	0.150941	-0.191299	-4.13826	0.303393	-4.0034	0.291716	0.124796	-0.0254988	-4.19496	0.252957	-4.17742	0.25145	0.148197	-0.33281	-4.6335	0.238722	-4.40356	0.239222	0.149586	-0.28955	-4.59972	0.269195	-4.39385	0.247788	0.15443	-0.35036	-4.48268	0.238005	-4.23939	0.236697	0.127221	0.155385	-4.37541	0.2424	-4.48438	0.244618	0.121936	0.0690544	-4.57552	0.239341	-4.62244	0.233732
ENSG00000231925	TAPBP	0.045385	-0.0767948	-1.57672	0.0813853	-1.52283	0.0732717	0.0902414	-0.19609	-1.68897	0.0656362	-1.55307	0.0658208	0.0317578	-0.0636373	-1.62874	0.0513602	-1.58468	0.0523243	0.0308095	-0.0405909	-1.6721	0.05514	-1.64414	0.0582656	0.0298269	-0.0315209	-1.63801	0.0565516	-1.61615	0.05644	0.0287163	-0.0195245	-1.58523	0.0584562	-1.57168	0.0581054	0.0322294	-0.011433	-1.64561	0.0645001	-1.63738	0.0595904
ENSG00000231999	LRRC8C-DT	0.154227	0.353551	-4.28297	0.228852	-4.53093	0.241425	0.212272	-0.459838	-4.38486	0.166928	-4.06471	0.158603	0.0829991	-0.161465	-4.29829	0.140956	-4.18591	0.137723	0.085401	-0.140015	-4.11501	0.156657	-4.01711	0.150901	0.0858714	-0.192541	-4.28444	0.142415	-4.15093	0.141284	0.253956	-0.484104	-4.34137	0.15361	-4.00588	0.154252	0.125641	-0.312891	-3.36949	0.14918	-3.15161	0.141708
ENSG00000232040	ZBED9	0.135048	0.0940678	-4.09706	0.289935	-4.14975	0.242441	0.131875	0.304105	-3.95642	0.19975	-4.16789	0.202375	0.0830815	-0.00210974	-4.05639	0.167685	-4.05565	0.171198	0.0977284	0.0946263	-4.03772	0.20086	-4.10139	0.189437	0.10667	0.193488	-4.11661	0.177042	-4.25185	0.181463	0.209377	0.494374	-4.1962	0.193502	-4.53903	0.1964	0.179392	0.407915	-4.98615	0.208821	-5.27269	0.222307
ENSG00000232044	SILC1	0.0950345	-0.0648255	-3.30179	0.18688	-3.25572	0.181322	0.0891422	-0.131932	-3.45765	0.164382	-3.36489	0.157069	0.116831	-0.282125	-3.74007	0.155197	-3.54188	0.137164	0.0836767	-0.156422	-3.25074	0.14546	-3.14276	0.148591	0.0809022	-0.139419	-3.3654	0.144274	-3.26907	0.146074	0.104587	-0.248553	-3.37559	0.155282	-3.20305	0.153377	0.0766841	0.0291991	-2.14545	0.148071	-2.16593	0.149556
ENSG00000232110		0.56351	-1.09531	-6.30187	0.446839	-5.50122	0.337435	0.144634	-0.155308	-6.17558	0.289985	-6.05802	0.25542	0.573752	-0.729149	-5.93682	0.197149	-5.42847	0.182272	1.02879	-0.83401	-3.86839	0.195968	-3.28686	0.178321	9.76317	-1.19625	-4.64031	0.195859	-3.81014	0.18997	0.270472	-0.6001	-5.89766	0.21897	-5.48236	0.221419	0.210896	-0.507748	-6.06711	0.247816	-5.71063	0.228998
ENSG00000232112	TMA7	0.0628869	-0.144993	0.230873	0.061813	0.331761	0.0551426	0.0665536	-0.148686	0.235731	0.0497717	0.338569	0.0539842	0.291984	-0.239703	0.10751	0.051624	0.273561	0.0535738	1.45585	-0.298948	0.138937	0.0519368	0.346203	0.050875	4.13455	-0.333225	0.0676151	0.0473453	0.298293	0.0531953	0.648949	-0.264613	0.0756777	0.0550251	0.259209	0.0526144	0.0792445	-0.161783	0.201411	0.0595386	0.313813	0.0550117
ENSG00000232119	MCTS1	0.791597	-0.451857	-2.22105	0.0989277	-1.90674	0.0871122	0.0840455	-0.191397	-1.77652	0.0714846	-1.64385	0.0712768	0.18022	-0.239725	-1.6263	0.0625178	-1.46018	0.0632293	0.535974	-0.316244	-1.68551	0.067365	-1.46621	0.0658653	0.12736	-0.213133	-1.60027	0.0573159	-1.45295	0.0639944	0.0876649	-0.190415	-1.85222	0.0648154	-1.72054	0.0694448	0.189445	-0.253902	-2.17611	0.0655205	-2.00031	0.0684507
ENSG00000232229	LINC00865	0.173147	0.0432666	-4.8204	0.327904	-4.85925	0.35374	0.126975	-0.0504564	-4.41023	0.261968	-4.36994	0.240207	0.169347	0.442799	-4.34234	0.24386	-4.6441	0.224375	0.201781	0.492945	-4.35158	0.233796	-4.6953	0.241575	0.206409	0.482366	-4.5767	0.242938	-4.91222	0.243571	0.12813	-0.076522	-4.79302	0.248267	-4.74134	0.25464	0.155563	0.304752	-4.90263	0.248249	-5.11988	0.270791
ENSG00000232352	SEMA3B-AS1	0.167273	-0.0653435	-5.17978	0.341899	-5.12889	0.323072	0.161836	0.367306	-5.24166	0.259677	-5.49242	0.244973	0.0921703	0.00247935	-5.49606	0.194039	-5.49738	0.19485	0.108813	-0.0301158	-5.23182	0.227393	-5.2092	0.218632	0.130073	-0.277852	-5.27476	0.209394	-5.07989	0.198845	0.115377	-0.20076	-4.70446	0.212928	-4.56447	0.206987	0.100557	-0.18132	-3.31725	0.190004	-3.19489	0.202005
ENSG00000232388	SMIM26	0.247278	-0.354094	-1.96014	0.0994071	-1.71397	0.091805	0.0588693	-0.139208	-1.6415	0.0777284	-1.54507	0.078592	0.11841	-0.233414	-1.69119	0.0777962	-1.52918	0.0751372	0.129777	-0.240304	-1.62705	0.0761816	-1.46019	0.07235	0.521294	-0.361843	-1.76939	0.0779094	-1.51854	0.0775605	0.073497	-0.179072	-1.88	0.0798152	-1.75598	0.0811052	0.0826187	-0.198867	-1.93522	0.0822049	-1.79754	0.0841604
ENSG00000232412	STAG2-AS1	0.378631	-0.850931	-4.89107	0.355507	-4.28424	0.298857	0.132669	-0.108057	-4.6961	0.273411	-4.62508	0.275336	0.188038	-0.443229	-4.99593	0.229015	-4.68271	0.204112	0.14408	-0.31694	-4.77799	0.247738	-4.55408	0.228987	0.115551	-0.129033	-4.77245	0.217212	-4.68671	0.231776	0.131714	0.237562	-4.67288	0.263767	-4.82825	0.231394	0.111574	-0.08103	-4.56883	0.228156	-4.50952	0.214227
ENSG00000232434	AJM1	0.0599676	0.00446341	-2.64155	0.125177	-2.64365	0.116846	0.046255	0.0179113	-2.45151	0.0885742	-2.46473	0.0977025	0.0532127	0.104401	-2.58796	0.0854091	-2.66035	0.0853718	0.047007	0.0694257	-2.52846	0.0868116	-2.57673	0.088498	0.0886469	0.206921	-2.54134	0.0818583	-2.68484	0.0828244	0.0459583	0.0583636	-2.5427	0.0906355	-2.58318	0.0912269	0.0490129	0.0238896	-2.96929	0.0904279	-2.98694	0.101476
ENSG00000232442	MHENCR	0.117073	0.085225	-4.37789	0.230256	-4.43545	0.222656	0.0911144	-0.110403	-4.33045	0.178105	-4.25238	0.169076	0.0972554	-0.223518	-4.57795	0.139785	-4.42518	0.154618	0.0834138	0.0881692	-4.24429	0.160843	-4.30411	0.152234	0.0787068	0.0455148	-4.38551	0.151654	-4.41728	0.152245	0.0842477	0.0444789	-4.22962	0.166123	-4.26007	0.163393	0.089389	0.165788	-3.76367	0.159606	-3.87792	0.155514
ENSG00000232527	LINC02802	0.370603	-0.654312	-3.79759	0.221814	-3.33712	0.187914	0.199963	-0.452207	-3.35263	0.18392	-3.03567	0.163231	0.366497	-0.576608	-3.4321	0.179432	-3.02892	0.159756	0.0927028	-0.139692	-3.16224	0.167314	-3.06672	0.17579	0.118308	-0.288993	-3.1997	0.157061	-3.00158	0.170999	0.0992149	-0.160631	-3.36334	0.182499	-3.2499	0.171364	0.0876088	-0.069536	-3.65177	0.163381	-3.6069	0.182298
ENSG00000232533	FAM131B-AS2	0.127702	0.20082	-4.56983	0.243698	-4.70803	0.241337	0.0871768	-0.0175257	-4.27044	0.170914	-4.25782	0.167991	0.0801625	-0.0977293	-4.04159	0.149513	-3.97278	0.142364	0.0813305	0.096636	-3.69282	0.154713	-3.7595	0.152919	0.0768495	0.0848425	-3.72773	0.142716	-3.78701	0.144846	0.0775112	0.00100176	-3.95513	0.148996	-3.95656	0.154049	0.0824372	0.0706949	-4.31153	0.155135	-4.36141	0.16067
ENSG00000232560	LINC01549	0.339368	-0.579812	-6.29068	0.687136	-5.82604	0.569442	0.17783	0.216908	-5.75594	0.348134	-5.90021	0.329133	0.111187	0.035924	-5.82226	0.231825	-5.84397	0.217409	0.161737	0.303496	-5.13978	0.273326	-5.35106	0.273917	0.112142	-0.0647904	-5.08044	0.223759	-5.03598	0.225388	0.43542	0.777246	-4.29108	0.228937	-4.83164	0.236907	0.223259	0.511113	-2.78776	0.222532	-3.14185	0.221229
ENSG00000232593	KANTR	0.0873983	-0.031673	-3.71701	0.183802	-3.69164	0.166159	0.0741199	-0.103507	-3.44789	0.147218	-3.37405	0.131705	0.0651743	-0.0954013	-3.72401	0.12483	-3.65695	0.11672	0.0920032	-0.226368	-3.61077	0.128864	-3.45396	0.12912	0.0644305	-0.0986701	-3.70238	0.117519	-3.63403	0.11806	0.0642104	-0.00169095	-3.70175	0.129437	-3.70078	0.130923	0.0851256	0.183892	-3.55242	0.136047	-3.67949	0.132845
ENSG00000232653	GOLGA8N	0.170835	-0.30811	-4.77231	0.31802	-4.54797	0.279704	0.96467	-0.936595	-4.89304	0.24082	-4.23691	0.207498	0.194297	-0.467961	-4.57851	0.188451	-4.25511	0.192642	0.132875	-0.311106	-4.84291	0.218176	-4.62451	0.203011	0.813639	-0.806826	-5.18904	0.195383	-4.63005	0.194423	0.274532	-0.577256	-4.84079	0.211617	-4.43717	0.193195	0.106799	-0.122484	-4.48399	0.219422	-4.39674	0.205694
ENSG00000232656	IDI2-AS1	0.197363	0.460389	-3.91171	0.274819	-4.23453	0.284164	0.119384	0.114834	-4.26006	0.23407	-4.34001	0.234109	0.104043	-0.0705697	-4.17043	0.207305	-4.12195	0.209758	0.147055	-0.338821	-3.96107	0.220281	-3.72352	0.207519	0.141359	-0.333117	-4.26345	0.211635	-4.0315	0.205326	0.212014	-0.504628	-4.59741	0.239332	-4.2436	0.221104	0.137366	-0.319602	-4.65397	0.229448	-4.43216	0.224865
ENSG00000232677	LINC00665	0.105585	-0.260039	-3.7666	0.156648	-3.58428	0.141973	0.0653683	-0.148954	-3.39233	0.103343	-3.2882	0.0944617	0.16548	-0.279428	-3.51848	0.0864178	-3.32425	0.0797822	0.270515	-0.352074	-3.50749	0.0944288	-3.26288	0.088174	0.100684	-0.22679	-3.53059	0.0888531	-3.37305	0.0847848	0.0804645	-0.200926	-3.5485	0.0901911	-3.40977	0.0959613	0.04679	0.0123425	-3.64109	0.0976916	-3.64897	0.0907216
ENSG00000232838	PET117	0.115276	-0.288525	-3.45898	0.147923	-3.25778	0.139313	0.0608806	-0.119237	-3.08869	0.10722	-3.00425	0.0893884	0.0603876	-0.146213	-3.12327	0.0830512	-3.02162	0.0794047	0.113376	-0.254509	-3.06318	0.0905087	-2.88756	0.0991641	0.494118	-0.379353	-3.1809	0.08384	-2.91792	0.0834279	0.108279	-0.246487	-3.29788	0.0918536	-3.12698	0.0913444	0.226378	-0.354206	-3.5411	0.100718	-3.29517	0.0965806
ENSG00000232859	LYRM9	6.05089	-0.764623	-2.76539	0.132447	-2.23226	0.106776	0.320349	-0.411647	-2.34597	0.100734	-2.06124	0.10704	0.122379	-0.254265	-2.34147	0.0873964	-2.16514	0.0864499	0.165603	-0.309904	-2.15827	0.0971721	-1.94322	0.0952138	0.207218	-0.330136	-2.14391	0.0929967	-1.91534	0.0959791	0.0704283	-0.181221	-2.17105	0.0937829	-2.04611	0.100529	0.0583022	-0.104519	-2.51	0.103007	-2.43776	0.104785
ENSG00000232903	LINC01166	1.0868	-1.55083	-5.89695	0.563719	-4.73157	0.351478	0.118525	-0.122737	-4.0672	0.231673	-3.97817	0.213905	0.159282	-0.393553	-4.32574	0.189189	-4.05062	0.175608	0.111591	0.145593	-4.08938	0.204518	-4.19206	0.212693	0.12074	-0.252181	-4.76351	0.19972	-4.58814	0.196886	0.115451	0.0216838	-4.96302	0.221973	-4.98184	0.238401	0.136002	-0.0229647	-5.68439	0.284292	-5.66048	0.254702
ENSG00000232931	LINC00342	0.204104	0.511366	-3.6244	0.234866	-3.98064	0.243464	0.0881436	-0.0350219	-3.66032	0.175733	-3.63646	0.177994	0.0853483	0.0180499	-4.01461	0.170067	-4.02671	0.166084	0.109016	0.232684	-4.00076	0.172888	-4.16309	0.179219	0.0923265	0.0864908	-4.00366	0.177151	-4.06308	0.173712	0.100903	0.149872	-3.86893	0.178088	-3.97498	0.190274	0.144111	0.357482	-3.65258	0.171338	-3.90402	0.192671
ENSG00000232956	SNHG15	0.217573	-0.456354	-3.51012	0.15858	-3.19147	0.14248	0.421268	-0.466456	-3.26484	0.126372	-2.93939	0.107827	1.155	-0.530866	-3.37961	0.106784	-3.01081	0.0988011	0.336777	-0.410895	-3.24471	0.101392	-2.96057	0.107757	1.06836	-0.506642	-3.42266	0.0981612	-3.07201	0.103477	0.0888225	-0.222796	-3.4775	0.112132	-3.32288	0.110048	0.428706	-0.471356	-3.63474	0.110907	-3.30878	0.117709
ENSG00000233006	MIR3936HG	0.182221	0.320302	-4.1088	0.329454	-4.32797	0.321772	0.16247	-0.334755	-4.3371	0.284612	-4.10217	0.272681	0.120804	-0.137643	-4.31201	0.245709	-4.21347	0.231913	0.187229	-0.435721	-4.45102	0.28526	-4.14376	0.264482	0.130228	0.142605	-4.19895	0.248009	-4.29979	0.256998	0.207435	-0.51514	-4.48535	0.26515	-4.12854	0.261331	0.129834	-0.0809466	-4.50886	0.258808	-4.45572	0.265542
ENSG00000233016	SNHG7	0.207212	-0.442421	-3.17146	0.163181	-2.86356	0.156416	0.452405	-0.498687	-2.90358	0.131394	-2.55572	0.114165	2.36499	-0.624366	-3.04223	0.126433	-2.6073	0.106591	0.967806	-0.575375	-2.87683	0.127067	-2.47642	0.113815	1.29719	-0.601672	-2.93734	0.128103	-2.51773	0.107256	0.190333	-0.371484	-2.90231	0.115358	-2.64631	0.127661	0.114009	-0.279881	-2.72674	0.121102	-2.5337	0.128913
ENSG00000233058	ATP13A3-DT	0.226773	-0.515424	-4.62908	0.367706	-4.25879	0.325844	0.199392	0.489379	-3.84591	0.226443	-4.18445	0.22247	0.0996338	-0.0075221	-4.50756	0.195311	-4.50287	0.198449	0.117422	-0.102583	-4.4419	0.227885	-4.36939	0.222551	0.105335	0.142085	-4.56619	0.200571	-4.66419	0.198946	0.132535	0.28782	-4.46136	0.217498	-4.66139	0.221177	0.131661	0.258649	-4.55344	0.222348	-4.73304	0.223475
ENSG00000233123	LINC01007	0.170349	-0.401767	-3.74416	0.228693	-3.46087	0.207431	0.313364	-0.589722	-3.18726	0.190932	-2.77822	0.188926	0.586851	-0.701007	-3.09775	0.180712	-2.61154	0.177481	0.204201	-0.480672	-4.02915	0.198437	-3.69589	0.196459	0.917035	-0.782942	-4.41711	0.180515	-3.87326	0.174274	3.34709	-1.03335	-4.78123	0.197264	-4.06374	0.189729	3.76577	-1.21304	-5.77042	0.239803	-4.92405	0.214018
ENSG00000233175	FMNL1-AS1	0.171444	-0.388587	-4.84409	0.280367	-4.56495	0.241101	0.125483	-0.30078	-4.487	0.182445	-4.27683	0.17231	0.0789907	-0.101994	-4.32434	0.147387	-4.25432	0.152239	0.102813	-0.234437	-4.27253	0.163669	-4.10945	0.159211	0.0765659	-0.0101927	-4.2877	0.159504	-4.27939	0.153846	0.0811202	-0.0253459	-4.44971	0.168875	-4.43111	0.16485	0.110497	0.182756	-5.0859	0.196959	-5.21292	0.196574
ENSG00000233178		0.249871	0.636455	-3.68217	0.302982	-4.12557	0.313365	0.134302	0.269698	-3.90236	0.240222	-4.08571	0.224184	0.1581	0.379448	-3.96484	0.180149	-4.22871	0.18439	0.118718	0.231568	-4.08629	0.208459	-4.24728	0.212777	0.101608	0.179591	-4.10442	0.184769	-4.22911	0.187325	0.129321	0.298774	-4.08935	0.189368	-4.29765	0.195728	0.0980557	-0.00342172	-4.07307	0.199104	-4.07042	0.198149
ENSG00000233184	DPH5-DT	0.115319	-0.16616	-4.18909	0.21852	-4.07064	0.202186	0.0724933	-0.0256985	-4.11959	0.150058	-4.10037	0.140496	0.0881256	-0.209924	-4.09362	0.123103	-3.94754	0.118529	0.0678446	0.0195394	-4.01406	0.131211	-4.02821	0.136198	0.0784755	-0.177156	-4.08793	0.126094	-3.96433	0.119103	0.107095	-0.260351	-4.13488	0.135879	-3.95474	0.138438	0.0705994	0.0262736	-4.32402	0.139977	-4.34235	0.140368
ENSG00000233223		0.127702	-0.122173	-4.53004	0.259872	-4.44005	0.237543	0.0983939	-0.162984	-4.47332	0.187401	-4.35861	0.176302	0.084888	-0.0770725	-4.50162	0.160069	-4.44846	0.161459	0.0893675	-0.0782224	-4.37219	0.173643	-4.31677	0.167598	0.0863291	-0.119153	-4.58053	0.16234	-4.49779	0.160838	0.161057	-0.394996	-4.61818	0.172495	-4.34353	0.167531	0.0900204	-0.0120945	-4.28023	0.175188	-4.2722	0.177256
ENSG00000233237	LINC00472	0.153442	-0.272278	-3.21262	0.268937	-3.01831	0.250732	0.127366	0.247101	-3.76809	0.228209	-3.93839	0.22452	0.0961156	-0.00955827	-3.98871	0.202114	-3.97965	0.189875	0.153153	0.350543	-4.01563	0.218923	-4.25957	0.222633	0.0976392	0.0221374	-4.02412	0.192742	-4.04157	0.203618	0.118824	-0.17434	-3.95617	0.213829	-3.83931	0.231532	0.110761	0.0958744	-3.56761	0.216191	-3.63511	0.22087
ENSG00000233384	CNIH3-AS2	0.751625	1.32162	-5.4983	0.361631	-6.46539	0.489947	0.120339	0.136438	-5.55343	0.242684	-5.64233	0.219947	0.0900241	-0.203255	-4.72723	0.152275	-4.58486	0.141411	0.122529	-0.29979	-4.20396	0.154021	-3.99557	0.149939	0.119843	-0.289394	-4.54715	0.135307	-4.34612	0.132292	0.0886143	-0.122789	-5.02912	0.16856	-4.94377	0.167098	0.0961639	0.0522547	-5.59373	0.201708	-5.62547	0.176357
ENSG00000233396	LINC01719	0.287044	-0.642037	-4.56477	0.269296	-4.10556	0.205823	0.145747	0.365361	-4.00645	0.158537	-4.26034	0.16298	0.074933	-0.0551267	-4.08036	0.139917	-4.04274	0.14442	0.120427	0.302818	-4.23798	0.144752	-4.44994	0.158495	0.0789912	-0.113754	-4.30035	0.127994	-4.22486	0.152452	0.0783778	-0.0343988	-4.44275	0.150699	-4.42029	0.160161	0.0801506	-0.0172451	-4.35054	0.163472	-4.33681	0.150994
ENSG00000233421	LINC01783	0.819185	-0.435332	-2.75685	1.61946	-2.36217	1.5866	0.859815	-0.0607848	-2.60749	1.7335	-2.55348	1.73133	0.830199	0.106249	-2.45373	1.65258	-2.49703	1.65254	0.821024	-0.30025	-2.51376	1.60189	-2.19644	1.63608	0.83009	-0.28475	-2.27477	1.65525	-2.2847	1.68992	0.807514	-0.119196	-1.86546	1.55043	-1.96905	1.64464	0.804384	-0.666662	-1.82078	1.54564	-1.50757	1.64801
ENSG00000233452	STXBP5-AS1	0.0895296	0.111409	-3.37557	0.171918	-3.45089	0.159814	0.0768258	0.151372	-3.24189	0.139017	-3.34547	0.129124	0.0656583	0.0911403	-3.24416	0.123319	-3.30743	0.124317	0.0606453	-0.0302263	-3.22154	0.124009	-3.20036	0.12288	0.0711572	0.16137	-3.25459	0.110387	-3.36686	0.114014	0.0727528	0.149799	-3.46338	0.126689	-3.56621	0.118596	0.155822	0.355392	-3.8279	0.132919	-4.07392	0.130601
ENSG00000233493	TMEM238	0.149307	-0.0499955	-4.20657	0.301698	-4.1688	0.293774	0.282362	-0.63755	-4.67619	0.262555	-4.22495	0.224196	0.0950123	0.0417011	-4.6295	0.192286	-4.65606	0.178617	0.12394	0.223462	-4.33877	0.216106	-4.49383	0.217377	0.0985732	0.081057	-4.46191	0.194458	-4.51838	0.195153	0.102591	-0.00700046	-4.20054	0.207094	-4.19434	0.201723	0.102527	-0.0130058	-4.20908	0.210907	-4.19781	0.20038
ENSG00000233508	PTPRT-DT	0.152435	0.357164	-4.58584	0.229122	-4.83555	0.239455	0.103988	-0.255441	-4.04832	0.144184	-3.86891	0.12687	0.116892	-0.273128	-3.95497	0.113689	-3.76501	0.108025	0.0743285	-0.152198	-3.72867	0.11961	-3.62305	0.119012	0.231346	-0.387939	-4.06366	0.115942	-3.79405	0.109935	0.0670883	-0.0808813	-4.30398	0.128199	-4.24818	0.129624	0.0724336	0.031898	-4.85093	0.143909	-4.87282	0.142813
ENSG00000233527	ZNF529-AS1	0.16198	-0.239252	-4.36434	0.306538	-4.19194	0.285643	0.105357	0.114015	-4.09749	0.211005	-4.1734	0.19555	0.0961511	-0.171219	-4.43157	0.174727	-4.31171	0.167629	0.166581	-0.400523	-4.27843	0.20365	-3.99676	0.183757	0.0861717	-0.133345	-4.26236	0.162507	-4.17072	0.166215	0.0942112	0.0142889	-4.23576	0.185052	-4.24671	0.190839	0.10276	-0.127509	-4.2509	0.194872	-4.16106	0.188455
ENSG00000233532	LINC00460	0.913213	-0.428963	-5.12426	1.543	-4.39626	1.22934	0.238818	-1.12086	-6.66494	2.90832	-4.72952	0.667511	0.588304	-0.625191	-5.38532	1.1104	-6.23831	3.38214	0.830332	1.03309	-4.10987	0.89517	-6.08645	3.48829	0.616885	-4.42521	-11.6011	12.16	-3.17601	1.56082	0.307379	-0.267665	-5.08961	0.49086	-6.44134	3.31528	0.308011	-0.113065	-5.69802	0.626487	-5.50416	0.440762
ENSG00000233593	LINC02609	0.220381	-0.447302	-3.57641	0.155163	-3.26497	0.145692	0.0509284	-0.00456436	-3.1519	0.104955	-3.14797	0.097255	1.70724	-0.478332	-2.778	0.0877227	-2.44613	0.0837724	2.93813	-0.539535	-2.87147	0.0919616	-2.49701	0.086771	1.08246	-0.44834	-2.9947	0.085213	-2.68416	0.0876765	0.125429	-0.270068	-3.22986	0.0982497	-3.04207	0.0919791	0.444242	-0.404431	-3.16195	0.0936298	-2.88155	0.0931396
ENSG00000233639	PANTR1	0.0722783	-0.137734	-2.61301	0.123445	-2.51737	0.122376	0.0531899	0.00430619	-2.6367	0.111061	-2.63916	0.10522	0.0464659	-0.0182351	-2.87441	0.0984625	-2.86088	0.0887967	0.0563815	-0.0860231	-2.87424	0.10385	-2.81444	0.102365	0.0474073	-0.0312227	-3.04564	0.0943912	-3.02415	0.0956025	0.117554	-0.27913	-3.27674	0.107111	-3.08375	0.111332	0.0549054	-0.0595877	-2.90948	0.103218	-2.86934	0.11404
ENSG00000233642	GPR158-AS1	0.234936	-0.479265	-5.55337	0.414461	-5.19713	0.349662	0.129467	-0.24307	-4.89796	0.22325	-4.72763	0.215706	0.10654	-0.200279	-4.3458	0.185714	-4.20393	0.169052	0.101112	-0.11657	-4.16934	0.1936	-4.08727	0.186519	0.110112	-0.221216	-4.58925	0.187547	-4.43364	0.174592	0.103145	0.0443083	-4.79337	0.19939	-4.82443	0.199367	0.118514	-0.0122052	-5.468	0.24028	-5.45487	0.219625
ENSG00000233654	NEMP2-DT	0.230197	-0.546409	-4.40124	0.342274	-4.00161	0.27332	0.124694	0.186825	-4.47815	0.233208	-4.60472	0.21824	0.0805545	0.0307678	-4.4806	0.162444	-4.50077	0.155016	0.0927006	-0.0726909	-4.05377	0.183117	-4.0025	0.177698	0.0922999	-0.152531	-4.26082	0.168009	-4.15526	0.168603	0.0938878	0.0616073	-4.31037	0.178152	-4.35535	0.190469	0.0851479	0.0237544	-3.66243	0.172679	-3.6775	0.164136
ENSG00000233705	SLC26A4-AS1	0.223599	-0.367077	-2.15467	0.112377	-1.89896	0.100336	0.557788	-0.417669	-1.75032	0.0841327	-1.46106	0.0876427	4.9976	-0.503413	-1.78998	0.0807808	-1.44137	0.0844639	0.496572	-0.377444	-1.77414	0.0843142	-1.51233	0.0821885	0.441177	-0.34589	-1.60423	0.0765787	-1.36444	0.0760934	0.173242	-0.271742	-1.77241	0.0748804	-1.58442	0.0797742	2.6047	-0.586833	-2.82996	0.099452	-2.42313	0.0989936
ENSG00000233723	LINC01122	0.340682	0.767954	-3.82467	0.272136	-4.36318	0.294044	0.114917	-0.0820308	-4.12386	0.227308	-4.06652	0.223946	0.123806	-0.249985	-4.5251	0.200615	-4.35235	0.202393	0.125202	-0.232246	-4.34646	0.215841	-4.18474	0.212184	0.117951	-0.236343	-4.44598	0.196496	-4.28343	0.202431	0.12574	-0.232981	-4.34557	0.222643	-4.18198	0.212918	0.116347	-0.120738	-4.57163	0.224462	-4.48572	0.215073
ENSG00000233871	DLG5-AS1	0.165016	-0.306416	-4.62184	0.302319	-4.39898	0.263751	0.3549	0.667506	-4.39836	0.19995	-4.86393	0.215424	0.0756402	0.00749362	-4.3999	0.157094	-4.4038	0.149167	0.115825	-0.279197	-4.23925	0.175969	-4.04493	0.170304	0.0799979	-0.0441383	-4.42909	0.157665	-4.3992	0.16152	0.11682	-0.268599	-4.5265	0.170157	-4.34197	0.179542	0.0952167	0.156596	-4.43789	0.178708	-4.54426	0.165582
ENSG00000233901	LINC01503	0.122617	-0.185551	-4.49747	0.238553	-4.3648	0.218957	0.0999755	-0.172955	-4.33457	0.190934	-4.21128	0.170768	0.0805997	-0.108621	-4.23303	0.156006	-4.15757	0.155402	0.0872279	-0.171246	-3.93439	0.168364	-3.81258	0.146478	0.112636	-0.267557	-4.22268	0.148691	-4.03746	0.150773	0.165327	-0.384227	-4.45626	0.167207	-4.19153	0.180361	0.0829983	-0.00482361	-4.73824	0.172437	-4.73297	0.160259
ENSG00000233927	RPS28	0.084893	-0.193654	1.10399	0.0944776	1.23742	0.103321	0.0489771	-0.0860916	0.987378	0.085747	1.0469	0.0876351	0.0597937	-0.152386	0.930223	0.0834043	1.03556	0.0863261	0.0639722	-0.16152	0.989184	0.0858449	1.10152	0.0808529	0.0661542	-0.167714	0.987647	0.0784074	1.1037	0.080721	0.0736534	-0.195213	1.09148	0.0921366	1.22642	0.0951425	0.0775255	-0.176911	1.40979	0.100941	1.53358	0.0892462
ENSG00000233928		0.310019	2.60945	-3.59465	1.54679	-4.15019	0.410137	0.535503	3.03637	-3.01947	1.33106	-11.1835	12.761	0.190056	0.446082	-3.26836	1.62525	-3.2439	1.40832	0.627606	0.731692	-4.02511	0.438409	-15.4711	19.5967	0.90832	-0.207561	-17.0257	22.0899	-6.56956	4.23015	0.143102	-0.602481	-4.36379	0.206703	-4.10485	0.567684	0.165764	0.00872708	-5.40611	0.419745	-5.34871	0.192264
ENSG00000233932	CTXN2	0.316632	-0.558154	-3.95178	0.187149	-3.55849	0.148503	0.117717	-0.279325	-3.45677	0.114641	-3.26301	0.1133	0.117426	-0.25686	-3.35833	0.0968131	-3.17963	0.0897679	0.098313	-0.234882	-3.24858	0.10121	-3.08576	0.101334	0.394575	-0.403345	-3.59363	0.0961584	-3.31402	0.0956676	0.102351	-0.252581	-3.87636	0.110432	-3.7011	0.108499	0.0751873	0.165669	-4.33792	0.124021	-4.45198	0.117942
ENSG00000234111	LINC02433	0.139389	-0.237063	-4.32524	0.263443	-4.15501	0.239694	0.157921	-0.37702	-3.66998	0.174609	-3.40471	0.149929	0.329103	-0.508015	-3.78617	0.137837	-3.43533	0.14677	0.183693	-0.43103	-4.86897	0.181812	-4.56621	0.156967	0.123764	-0.3028	-4.18533	0.147572	-3.97452	0.141142	0.216033	-0.485402	-5.14612	0.177298	-4.80898	0.172502	0.0940164	0.0621349	-5.12687	0.188606	-5.16905	0.184508
ENSG00000234127	TRIM26	0.0892637	-0.177168	-3.88786	0.151147	-3.76735	0.165152	0.0563281	-0.0561151	-3.711	0.115473	-3.67098	0.10461	0.0490836	-0.02712	-3.71212	0.0958109	-3.69357	0.0984536	0.0580155	0.0913094	-3.59152	0.105074	-3.6544	0.100463	0.0473139	-0.0358936	-3.65334	0.0981827	-3.62782	0.0909745	0.176714	-0.325513	-3.76875	0.100697	-3.54327	0.102267	0.0566252	-0.0546412	-3.45764	0.110046	-3.4196	0.108844
ENSG00000234171	RNASEH1-DT	0.153693	-0.214148	-4.20834	0.292656	-4.0604	0.292147	0.198003	0.473633	-4.17363	0.249972	-4.50053	0.242674	0.118088	0.159332	-4.26308	0.217518	-4.37444	0.221119	0.188554	0.443531	-4.09214	0.239611	-4.40405	0.255975	0.131507	0.229299	-4.14815	0.243275	-4.30384	0.229834	0.12117	0.0708527	-4.22152	0.225954	-4.27726	0.255881	0.166178	0.373045	-3.85313	0.230962	-4.11983	0.263683
ENSG00000234177	LINC01114	0.151519	0.232788	-4.19464	0.270439	-4.35914	0.281481	0.0986126	-0.0238095	-4.26945	0.212655	-4.24782	0.188017	0.0983448	-0.225229	-4.50326	0.158657	-4.34615	0.152009	0.0960859	-0.0304304	-4.67521	0.195803	-4.65404	0.195098	0.080066	0.00611936	-4.5473	0.157958	-4.55265	0.165842	0.100837	-0.131252	-4.5009	0.178181	-4.41322	0.197145	0.219055	0.490847	-4.45558	0.1876	-4.79664	0.190721
ENSG00000234224	TMEM229A	0.362834	-0.807784	-4.61319	0.320836	-4.04244	0.283988	0.135798	0.192338	-4.37366	0.253405	-4.50727	0.254148	0.11726	0.247994	-4.26919	0.197692	-4.44211	0.203369	0.15286	0.359965	-4.27414	0.226278	-4.52107	0.21524	0.10722	0.0769609	-4.2897	0.210948	-4.34462	0.220039	0.165437	0.371726	-4.03623	0.225626	-4.29342	0.219114	0.112513	-0.0635041	-3.81386	0.219368	-3.7718	0.227306
ENSG00000234284	ZNF879	0.160021	-0.159141	-4.52354	0.32076	-4.40773	0.303006	0.10796	0.194318	-4.07576	0.195907	-4.20997	0.195677	0.0843941	0.0808553	-4.2283	0.162972	-4.28404	0.160356	0.0949576	0.105857	-4.13284	0.181289	-4.20648	0.182487	0.0846777	-0.0240332	-4.24156	0.169174	-4.22499	0.16932	0.0959084	-0.00346683	-4.31187	0.185957	-4.31001	0.189713	0.0931739	0.0175298	-4.38887	0.192691	-4.39901	0.18056
ENSG00000234327	ZNF232-AS1	9.6201	-0.864823	-3.5783	0.150828	-2.97498	0.122203	0.801372	-0.466285	-3.01935	0.09814	-2.69585	0.0948846	0.83518	-0.396956	-3.18549	0.0834658	-2.90977	0.0761579	2.44134	-0.542246	-3.268	0.0959354	-2.89177	0.0918619	0.709957	-0.416632	-3.19598	0.0884804	-2.90708	0.0869641	0.117887	-0.260631	-3.11589	0.0893791	-2.93546	0.0917966	0.152466	-0.289595	-3.02742	0.0874717	-2.82743	0.0957319
ENSG00000234336	JAZF1-AS1	0.142148	-0.0522031	-4.8877	0.292722	-4.84468	0.26686	0.109621	-0.20494	-4.55253	0.192737	-4.40855	0.182264	0.111418	-0.275714	-4.29745	0.154325	-4.10562	0.149359	0.108353	0.235288	-4.20409	0.162631	-4.36791	0.165543	0.0863739	-0.159954	-4.42737	0.156744	-4.31649	0.156141	0.0893778	-0.110642	-4.59487	0.161559	-4.52002	0.173393	0.103648	-0.0848049	-5.46729	0.204678	-5.40515	0.189058
ENSG00000234377	OBI1-AS1	0.21637	0.520184	-2.91798	0.309085	-3.28116	0.319179	0.158821	0.30702	-3.32765	0.263219	-3.54322	0.272541	0.137277	0.241803	-3.83955	0.253414	-4.00298	0.23663	0.236603	0.587737	-3.85013	0.271648	-4.25915	0.277999	0.129067	0.0979644	-3.85901	0.252161	-3.92738	0.25061	0.144928	0.2409	-3.44383	0.262241	-3.60974	0.258652	0.138768	0.100316	-3.54454	0.275664	-3.61142	0.26447
ENSG00000234444	ZNF736	0.135113	0.328098	-3.41942	0.191022	-3.64726	0.193682	0.0815589	-0.107535	-3.42627	0.155745	-3.35126	0.15158	0.072401	-0.061745	-3.7811	0.145428	-3.73694	0.135943	0.0789106	0.0890486	-3.58198	0.15228	-3.64292	0.147178	0.0724111	-0.036426	-3.78528	0.144002	-3.75989	0.142337	0.0854305	-0.13569	-3.79331	0.147771	-3.70139	0.162155	0.0806567	-0.124817	-3.8913	0.146157	-3.80563	0.151541
ENSG00000234456	MAGI2-AS3	0.546437	0.51257	-2.367	0.115819	-2.72306	0.121573	0.0543985	0.101477	-2.4941	0.0990462	-2.56384	0.0933817	0.0434269	0.0225735	-2.59664	0.0856786	-2.61234	0.0863034	0.0613163	0.136136	-2.54573	0.0906263	-2.63988	0.0882746	0.0452695	-0.0744939	-2.87782	0.0812583	-2.82638	0.083785	0.0446115	-0.00380241	-2.86934	0.0880642	-2.86699	0.0916628	0.0535994	0.112927	-2.28911	0.0888046	-2.36779	0.0934946
ENSG00000234465	PINLYP	0.15226	0.13859	-4.18	0.300951	-4.27303	0.29307	0.117346	-0.185567	-4.26989	0.227211	-4.13608	0.202064	0.0949255	-0.166587	-4.62878	0.178272	-4.51187	0.169465	0.111377	-0.21755	-4.36975	0.198495	-4.218	0.192627	0.0904217	-0.0778478	-4.5436	0.173978	-4.49111	0.18175	0.185365	-0.450871	-4.52747	0.203914	-4.21426	0.199625	0.0963346	-0.035573	-4.19794	0.196354	-4.17196	0.189096
ENSG00000234545	FAM133B	0.0804089	0.18584	-2.29375	0.122405	-2.42223	0.11973	0.397774	0.404577	-2.11346	0.0970505	-2.39382	0.0961688	0.105475	0.244509	-2.38402	0.0919868	-2.55401	0.0975807	0.240427	0.35919	-2.46462	0.0975027	-2.71393	0.101083	0.18816	0.32869	-2.55042	0.100034	-2.77763	0.0939529	0.124319	0.274196	-2.52028	0.0928972	-2.71133	0.103187	0.572414	0.455498	-2.36887	0.100039	-2.68505	0.104564
ENSG00000234608	MAPKAPK5-AS1	0.137596	-0.302512	-3.07924	0.111094	-2.86909	0.107136	23.1008	-0.543575	-2.90957	0.0807532	-2.53179	0.0672456	7.62677	-0.427529	-2.87935	0.0658307	-2.58257	0.0587961	0.406641	-0.3149	-2.78363	0.0707399	-2.56508	0.0666752	1.2518e+06	-0.520447	-2.8695	0.0618312	-2.50859	0.0590757	1.06455	-0.368098	-2.93304	0.0667518	-2.67802	0.0687697	0.143467	-0.244349	-2.93792	0.0690508	-2.7688	0.0724728
ENSG00000234616	JRK	0.449803	0.732821	-4.17226	0.203882	-4.6833	0.220831	0.0781938	0.122936	-4.25769	0.146917	-4.34241	0.144268	0.112147	0.28339	-4.26111	0.122046	-4.45691	0.117008	0.146389	0.342262	-4.18968	0.133145	-4.42681	0.132736	0.182979	0.370398	-4.28251	0.116498	-4.54041	0.126792	0.172231	0.376134	-4.31074	0.124637	-4.57455	0.147009	0.404417	0.53085	-4.47299	0.138083	-4.84103	0.1388
ENSG00000234665	LERFS	0.799939	-0.377805	-3.26909	1.60219	-2.84438	1.499	0.797111	0.13108	-3.1523	1.56976	-3.05935	1.55159	0.767	-0.440829	-3.1506	1.46819	-2.83075	1.48875	0.790472	0.00897066	-3.2214	1.59487	-2.91515	1.48157	0.839816	-0.329575	-3.26087	1.64502	-2.84031	1.57242	0.79034	0.313507	-3.07666	1.51633	-3.31625	1.58155	0.802394	-0.243877	-3.03324	1.55201	-2.80231	1.58959
ENSG00000234688	CACNG2-DT	0.185259	-0.0572947	-4.85724	0.370494	-4.81736	0.368489	0.127967	-0.0888093	-4.40583	0.256991	-4.34162	0.246869	0.49221	-0.780667	-4.76687	0.211256	-4.22732	0.220057	2.33708	-1.15572	-5.01071	0.238816	-4.20816	0.231334	0.24286	-0.560191	-4.58724	0.21302	-4.19878	0.212505	0.192854	-0.489429	-4.61409	0.243521	-4.27281	0.233905	0.132942	-0.11101	-5.27647	0.269951	-5.19463	0.247014
ENSG00000234741	GAS5	0.168575	-0.293278	-1.69948	0.0924068	-1.49576	0.0876586	0.0505864	-0.121302	-1.58418	0.0746749	-1.49957	0.0672356	0.11029	-0.210111	-1.7154	0.0700803	-1.56958	0.0674833	0.0902399	-0.195989	-1.61021	0.0753338	-1.47387	0.068547	0.100577	-0.208904	-1.58232	0.0712875	-1.43762	0.0728817	0.0637093	-0.155131	-1.42709	0.0721678	-1.31968	0.0738583	0.0381633	-0.0546385	-0.854147	0.0705117	-0.816787	0.0771869
ENSG00000234745	HLA-B	0.0935295	-0.15357	-1.29032	0.16373	-1.18661	0.179044	0.0731739	0.00454578	-1.60505	0.157647	-1.6067	0.147811	0.0766638	-0.109136	-1.73124	0.145363	-1.65637	0.148663	0.0861257	-0.0914854	-1.64242	0.148334	-1.58305	0.173341	0.085198	-0.0514809	-1.62139	0.186308	-1.57902	0.147764	0.100533	-0.213473	-1.43249	0.152426	-1.28834	0.17662	0.117379	-0.082403	-0.892188	0.247514	-0.820321	0.182999
ENSG00000234771	SLC25A25-AS1	0.174825	-0.0565172	-4.51483	0.363556	-4.4662	0.33307	0.183402	-0.438374	-4.49557	0.278991	-4.18086	0.235825	0.108032	-0.123476	-4.72964	0.214807	-4.64025	0.195078	0.113799	-0.120328	-4.27004	0.219686	-4.18508	0.214122	0.109475	-0.137498	-4.72113	0.207382	-4.62578	0.206401	0.229873	0.547883	-4.49225	0.228861	-4.87508	0.241493	0.121417	-0.16112	-4.27152	0.215666	-4.16284	0.230835
ENSG00000234899	SOX9-AS1	0.237182	0.654238	-3.37035	0.424512	-4.83051	2.36197	0.478256	0.29828	-8.44527	8.22642	-7.99737	7.09499	0.2312	4.45091	-3.02049	1.81542	-6.28477	3.89012	0.240107	2.33929	-3.13635	1.38338	-3.82782	0.570273	0.71624	0.144294	-5.16181	2.10408	-14.1036	17.4133	0.810759	0.0306998	-15.347	20.1275	-4.63822	1.5343	0.564678	0.131371	-4.14582	1.16109	-11.4165	13.6277
ENSG00000234906	APOC2	0.170384	-0.244518	-4.01863	0.303747	-3.85846	0.329883	0.170635	-0.266267	-4.18479	0.303538	-4.00263	0.31481	0.252996	-0.608487	-4.68442	0.311408	-4.26418	0.320479	0.170215	-0.262324	-4.83975	0.337858	-4.64613	0.297349	0.185701	-0.391255	-4.75345	0.312015	-4.47684	0.292872	0.275539	-0.6521	-4.39379	0.304861	-3.93877	0.296556	0.285086	-0.679465	-3.29269	0.277242	-2.83136	0.313363
ENSG00000234912	SNHG20	0.105364	-0.197347	-3.92359	0.192727	-3.78094	0.160345	0.089649	-0.215074	-3.84667	0.13224	-3.69688	0.126271	0.111087	-0.264979	-4.06338	0.107881	-3.88014	0.111688	0.154316	-0.337878	-4.00985	0.126591	-3.77532	0.123416	0.108823	-0.261862	-4.06636	0.110266	-3.88506	0.111832	0.0595961	-0.0383965	-4.06053	0.114317	-4.03468	0.120896	0.110221	0.269738	-4.16128	0.121291	-4.34834	0.121932
ENSG00000234965	SHISA8	0.150906	-0.225521	-3.35929	0.289745	-3.19186	0.251847	0.218521	-0.499214	-3.26136	0.241708	-2.90962	0.220669	0.152942	-0.380211	-4.06239	0.21873	-3.79809	0.213516	0.137629	-0.275338	-4.3308	0.237037	-4.13833	0.230192	0.161702	-0.389566	-4.70633	0.212568	-4.43652	0.213936	0.139126	-0.236969	-4.70781	0.243542	-4.54262	0.241542	0.143025	0.288261	-4.24315	0.243383	-4.44293	0.244347
ENSG00000235026	DPP10-AS1	0.0839136	-0.112227	-3.55068	0.162363	-3.471	0.150371	0.13405	-0.304447	-3.18392	0.117602	-2.97218	0.111571	0.512468	-0.418249	-3.1038	0.0953537	-2.81363	0.0926362	0.10014	-0.24529	-3.62345	0.118119	-3.45228	0.107434	0.253411	-0.367457	-3.69794	0.103202	-3.44325	0.103504	0.159258	-0.331776	-3.40671	0.106614	-3.17742	0.112191	0.191778	-0.387724	-4.31115	0.126179	-4.04194	0.122182
ENSG00000235034	C19orf81	0.109018	0.217869	-3.91144	0.190862	-4.06109	0.184138	0.0751837	0.0520894	-3.95804	0.151754	-3.99335	0.14628	0.063739	0.0317001	-4.18253	0.126451	-4.20439	0.125139	0.070394	0.106721	-3.80393	0.142049	-3.87541	0.122646	0.0679923	-0.108538	-3.99886	0.128165	-3.92321	0.124625	0.0680407	-0.0254464	-3.97508	0.132647	-3.95843	0.139072	0.0973058	-0.252901	-3.48109	0.128896	-3.3055	0.125586
ENSG00000235092	ID2-AS1	5.11552	-1.84444	-4.97189	0.406336	-3.65642	0.301165	0.176562	-0.394928	-4.71482	0.283802	-4.43779	0.272404	0.126228	-0.16029	-4.70292	0.239615	-4.5901	0.233901	0.128083	0.0857266	-4.6029	0.253005	-4.66195	0.248025	0.123637	-0.136586	-4.58885	0.235277	-4.49475	0.238013	0.116734	0.0108038	-4.26289	0.240834	-4.26827	0.232627	0.132234	-0.183287	-4.13144	0.251261	-4.00269	0.244863
ENSG00000235098	ANKRD65	0.126551	0.307341	-2.92674	0.180081	-3.14048	0.184601	0.091914	0.178687	-2.86354	0.161139	-2.98609	0.151494	0.069363	-0.00646485	-3.08607	0.146093	-3.08047	0.138111	0.0823092	-0.149194	-2.96398	0.152876	-2.85914	0.142634	0.0732352	-0.115173	-3.098	0.135939	-3.01903	0.141165	0.0803533	-0.0995179	-3.11497	0.154846	-3.04653	0.158158	0.0763017	0.0594856	-2.85115	0.158491	-2.89168	0.157146
ENSG00000235106	BRD3OS	0.0633069	-0.129528	-2.50472	0.107323	-2.41435	0.101755	0.0468955	-0.0835427	-2.26296	0.0923152	-2.20392	0.0789618	0.0414622	-0.0676661	-2.12605	0.072951	-2.07946	0.0770135	0.0446523	-0.0878481	-2.07364	0.0806409	-2.01243	0.076509	0.0414345	-0.0707637	-2.14847	0.0783371	-2.09935	0.0770819	0.0460359	-0.102502	-2.32122	0.0832082	-2.25026	0.0836952	0.0431457	-0.0110191	-2.62854	0.0838133	-2.6213	0.0886057
ENSG00000235109	ZSCAN31	0.155335	-0.288401	-4.06563	0.288294	-3.85597	0.252308	0.160167	0.386866	-3.34329	0.225971	-3.60928	0.215922	0.130493	0.284719	-3.6605	0.204254	-3.85757	0.202332	0.101869	0.0754597	-3.51512	0.19592	-3.56831	0.199472	0.111223	0.209494	-3.60393	0.197282	-3.74714	0.186552	0.102621	0.0720045	-3.70098	0.198461	-3.75364	0.211156	0.155922	0.39131	-3.65985	0.209019	-3.93354	0.222824
ENSG00000235162	C12orf75	0.20712	-0.498372	-3.68969	0.226376	-3.34106	0.212277	0.105872	-0.18824	-3.8663	0.1741	-3.73843	0.189237	0.142325	-0.33568	-3.9704	0.165706	-3.73808	0.169141	0.102724	-0.229618	-3.77109	0.181544	-3.60739	0.153041	0.445858	-0.585896	-4.05789	0.155607	-3.65179	0.154731	0.19192	-0.450488	-3.88657	0.179196	-3.57281	0.169939	0.57259	-0.694361	-3.3557	0.17188	-2.87553	0.177559
ENSG00000235169	SMIM1	0.226189	0.311883	-4.84847	0.414342	-5.06944	0.424726	0.185389	0.340988	-5.10777	0.332235	-5.34451	0.337406	0.161658	-0.362269	-5.04878	0.251648	-4.79458	0.239527	0.135464	0.112829	-4.44841	0.256765	-4.5314	0.27204	0.123404	-0.114633	-4.41572	0.247251	-4.33579	0.246515	0.146267	-0.237021	-4.5911	0.268916	-4.42442	0.262979	0.132977	-0.188462	-3.84197	0.258875	-3.70954	0.250356
ENSG00000235173	HGH1	0.290819	-0.117182	-3.67364	0.790799	-3.81347	1.00012	0.171626	0.587013	-4.11525	0.360413	-4.70319	0.831693	0.409611	-0.457474	-11.61	12.3496	-4.49409	0.345705	0.226435	-1.5363	-5.90985	2.47724	-3.93365	0.652782	0.266249	-0.228119	-6.91665	4.4032	-5.70398	2.57575	0.210399	-1.25628	-5.86344	2.78039	-3.82575	0.540866	0.272954	1.05747	-3.66545	0.70341	-6.2916	4.25644
ENSG00000235194	PPP1R3E	0.0729887	0.124835	-3.43561	0.132493	-3.52166	0.128822	0.0813931	-0.202899	-3.33989	0.0895833	-3.19912	0.0877993	0.046575	-0.107057	-3.19093	0.0682583	-3.11691	0.0710063	0.0539781	-0.132159	-3.06986	0.0796467	-2.97798	0.0759662	0.0513402	-0.129621	-3.20841	0.069524	-3.1188	0.0727029	0.0635719	-0.154971	-3.3706	0.0824281	-3.26306	0.081009	0.041345	0.0173276	-3.19588	0.0848705	-3.2073	0.0775563
ENSG00000235257	ITGA9-AS1	0.133277	-0.205638	-4.31864	0.253907	-4.17347	0.240972	0.151912	0.368389	-3.82055	0.187388	-4.07787	0.198461	0.0915905	-0.104383	-4.15626	0.17035	-4.08442	0.175282	0.105135	-0.205526	-4.21004	0.186972	-4.06497	0.172265	0.0848197	0.0111523	-4.06983	0.173861	-4.07603	0.16759	0.0942808	-0.000810635	-4.22166	0.176676	-4.2243	0.194678	0.0972572	0.104792	-4.18638	0.194553	-4.25815	0.191652
ENSG00000235314	LINC00957	0.315125	0.690261	-4.73032	0.248997	-5.21833	0.28254	0.112782	-0.254234	-4.8563	0.178385	-4.67857	0.169492	0.157986	0.366061	-4.41984	0.13956	-4.67356	0.139693	0.0949045	0.188182	-4.34587	0.150817	-4.47807	0.161382	0.100274	0.241798	-4.31861	0.139246	-4.48627	0.139313	0.0872211	0.150262	-4.37153	0.15484	-4.47495	0.150372	0.155719	0.383476	-4.57648	0.166396	-4.84128	0.160529
ENSG00000235437	LINC01278	0.0835591	-0.0986538	-3.7186	0.169373	-3.64683	0.147175	0.0589454	0.0973925	-3.53281	0.11627	-3.59886	0.103374	0.0432498	-0.00887743	-3.59956	0.0900193	-3.59276	0.082307	0.117676	-0.26394	-3.66046	0.10224	-3.47697	0.0964274	0.0440928	-0.00641646	-3.61833	0.091459	-3.6137	0.0890295	0.048163	-0.0112356	-3.6726	0.099041	-3.66435	0.0937712	0.0593944	-0.10963	-3.77044	0.105828	-3.69392	0.100772
ENSG00000235453	SMIM27	0.281317	-0.419316	-2.69832	0.117415	-2.40726	0.113928	0.76682	-0.428602	-2.64172	0.0936799	-2.34367	0.0827045	1.06525	-0.422016	-2.85788	0.0796713	-2.56543	0.0805262	0.962635	-0.435242	-2.80238	0.0910693	-2.49994	0.0821742	1.20474	-0.434122	-2.80505	0.0827645	-2.5039	0.0798459	0.918889	-0.430266	-2.79186	0.0841642	-2.49375	0.0855742	0.0605532	-0.142039	-2.43847	0.0859172	-2.33986	0.0841849
ENSG00000235478	LINC01664	1.35887	-1.61467	-6.29801	0.568926	-5.08044	0.327225	5.23599	-1.29906	-5.61003	0.298226	-4.68392	0.188198	0.424706	-0.589024	-5.03669	0.158866	-4.62857	0.159561	0.559838	-0.676487	-4.56403	0.186395	-4.09051	0.158638	0.614946	-0.655039	-4.54287	0.165512	-4.08709	0.154464	0.0862175	-0.0798877	-4.41594	0.171488	-4.35927	0.163758	0.138941	-0.34046	-4.84216	0.176949	-4.60588	0.175564
ENSG00000235501	CNN3-DT	0.141258	-0.308001	-4.2601	0.224843	-4.04153	0.202362	0.0844744	-0.0637526	-4.35637	0.172243	-4.30911	0.153466	0.0922569	-0.214133	-4.3864	0.135656	-4.23728	0.130656	0.0895378	-0.195057	-4.04889	0.145631	-3.91228	0.135682	0.0831599	-0.186148	-4.16618	0.127697	-4.03796	0.133785	0.0793649	0.115576	-4.09054	0.138096	-4.17217	0.148709	0.0746366	-0.0871494	-3.87978	0.143223	-3.81852	0.137509
ENSG00000235531	MSC-AS1	0.274934	-0.665203	-5.55963	0.402874	-5.0734	0.326409	0.19413	-0.457981	-5.35866	0.277805	-5.03881	0.266928	0.116561	-0.200731	-4.22302	0.215799	-4.08253	0.208222	0.107817	0.102147	-3.60163	0.222662	-3.6694	0.207804	0.108754	0.114875	-3.79167	0.229072	-3.86605	0.208743	0.124608	0.235181	-3.6717	0.21191	-3.83616	0.21844	0.126453	0.252081	-4.10594	0.235388	-4.27771	0.227574
ENSG00000235597	LINC01102	0.221634	-0.521923	-4.0284	0.223245	-3.66064	0.193893	0.317919	-0.544507	-3.63367	0.166508	-3.25418	0.153483	0.100285	-0.24093	-4.19521	0.142199	-4.02785	0.139656	0.156195	-0.36465	-4.08749	0.150653	-3.83392	0.145635	0.151431	-0.355472	-4.45315	0.141491	-4.20661	0.140066	0.332623	-0.549117	-4.59894	0.15613	-4.21926	0.161533	0.171256	-0.400801	-3.73738	0.153668	-3.4594	0.152572
ENSG00000235652	EPM2A-DT	0.105839	-0.220785	-3.94425	0.185181	-3.78776	0.165297	0.139584	0.338152	-3.67071	0.134848	-3.90403	0.126857	0.0673211	-0.126257	-3.88306	0.118922	-3.79483	0.112537	0.0790337	-0.174647	-3.97715	0.120581	-3.85616	0.121162	0.0817941	-0.204989	-3.86553	0.108225	-3.72395	0.112761	0.0729812	0.137638	-3.79846	0.124092	-3.89352	0.120675	0.0781495	0.171994	-3.87159	0.126609	-3.98983	0.118662
ENSG00000235663	SAPCD1-AS1	0.197845	0.347208	-5.0802	0.348291	-5.32717	0.36895	0.145613	-0.255046	-4.97862	0.275515	-4.79494	0.25044	0.114018	-0.0815329	-4.60076	0.236066	-4.54206	0.226452	0.125439	-0.155118	-4.70589	0.243908	-4.59885	0.245838	0.117895	0.0379854	-4.948	0.246695	-4.97197	0.236425	0.140787	0.14001	-5.70296	0.272747	-5.80016	0.27572	0.157307	-0.1382	-6.75829	0.331725	-6.64805	0.284757
ENSG00000235706	DICER1-AS1	0.116452	-0.0802649	-4.62852	0.239284	-4.56973	0.222747	0.0771055	-0.0618518	-4.18984	0.156037	-4.14533	0.145119	0.0741628	-0.154943	-4.52566	0.123355	-4.41848	0.124716	0.0776708	-0.123359	-4.38459	0.137382	-4.29974	0.142135	0.329696	-0.466743	-4.55079	0.123203	-4.22762	0.126107	0.0791622	-0.149433	-4.2856	0.134564	-4.18276	0.14005	0.0737613	-0.12742	-3.6567	0.132125	-3.56727	0.12407
ENSG00000235711	ANKRD34C	0.156725	-0.319858	-4.56791	0.264937	-4.34405	0.25565	0.104477	0.0350552	-4.42184	0.214994	-4.44363	0.20325	0.0947522	-0.154818	-3.9166	0.169221	-3.80963	0.171346	0.0908284	-0.0819701	-3.55881	0.175197	-3.50306	0.182247	0.130249	-0.321266	-4.22721	0.163399	-4.0067	0.176205	0.10934	-0.193429	-4.95537	0.198097	-4.82057	0.194535	0.275731	-0.610735	-6.06139	0.255677	-5.62769	0.210009
ENSG00000235823	OLMALINC	0.0992644	-0.148533	-3.15207	0.19595	-3.04595	0.177112	0.0859177	0.150302	-3.69645	0.159349	-3.79914	0.149126	0.0713106	0.0805389	-3.69698	0.140706	-3.7528	0.140458	0.0725135	-0.0156389	-3.6065	0.151289	-3.59459	0.142897	0.070877	0.0802159	-3.48624	0.142259	-3.54075	0.133691	0.0850533	-0.151181	-3.19438	0.142692	-3.09104	0.152937	0.075623	-0.0208374	-2.16733	0.150267	-2.15341	0.153151
ENSG00000235863	B3GALT4	0.122638	-0.192473	-4.73225	0.249057	-4.58856	0.201149	0.0783459	-0.146493	-4.30606	0.142559	-4.20358	0.13519	0.170874	-0.329738	-4.26174	0.110512	-4.03236	0.102207	0.0660697	-0.0938657	-4.22632	0.125382	-4.16065	0.120629	0.104314	-0.260441	-4.25531	0.112003	-4.07489	0.112724	0.077321	-0.153044	-4.45342	0.125835	-4.34799	0.13127	0.0807413	-0.177659	-4.49262	0.130802	-4.36974	0.132416
ENSG00000235903	CPB2-AS1	0.265353	0.590513	-4.08595	0.201757	-4.50525	0.246277	0.219048	0.491468	-4.40905	0.186897	-4.74708	0.173492	0.101074	0.252988	-4.38341	0.143219	-4.55838	0.141214	0.121685	0.302386	-4.22941	0.15145	-4.43961	0.155569	0.160112	0.376235	-4.12949	0.145529	-4.38972	0.142226	0.0813827	0.142246	-3.62772	0.13957	-3.72768	0.148907	0.110868	0.268918	-2.5372	0.143517	-2.72378	0.144483
ENSG00000235919	ASH1L-AS1	0.169738	-0.178738	-5.0156	0.346169	-4.88084	0.309441	0.260877	-0.555104	-4.55467	0.203374	-4.16593	0.182042	0.162143	-0.386741	-4.89006	0.155258	-4.6209	0.147495	0.109849	-0.244849	-4.64248	0.179535	-4.47196	0.17404	0.166398	-0.38787	-4.69649	0.157374	-4.4257	0.144351	0.179748	-0.435514	-4.64644	0.176116	-4.34436	0.174192	0.143883	-0.352735	-4.94268	0.196322	-4.69379	0.172667
ENSG00000235954	TTC28-AS1	0.216158	-0.47452	-4.01807	0.179941	-3.68617	0.162539	0.0603112	-0.0493193	-3.736	0.119816	-3.7012	0.114531	0.26011	-0.368307	-4.13203	0.101085	-3.87636	0.0973905	0.0617747	-0.0992055	-3.80461	0.113782	-3.73522	0.10834	0.117655	-0.257685	-3.91126	0.100359	-3.73239	0.0982516	0.0643673	-0.119577	-3.86782	0.116398	-3.78417	0.109555	0.142833	-0.307347	-3.83632	0.113771	-3.6225	0.106846
ENSG00000235961	PNMA6A	0.19487	-0.33814	-2.57557	0.110688	-2.33942	0.093801	0.142944	-0.249719	-2.26771	0.0803961	-2.0943	0.0764827	0.0447842	-0.107167	-2.03488	0.073676	-1.96021	0.0679872	0.0337696	0.00739814	-1.80497	0.0679536	-1.8101	0.0677956	0.0342556	-0.0120321	-1.95158	0.0732655	-1.94312	0.0711681	0.0402338	0.00371414	-2.21764	0.0843274	-2.21947	0.074448	0.0390111	0.0410001	-2.83281	0.0814657	-2.86085	0.0769253
ENSG00000236064		1.27992	1.50773	-4.17882	0.346375	-5.26	0.445125	0.233162	-0.551954	-4.3629	0.274438	-3.97219	0.242835	0.193828	-0.494041	-4.60604	0.226111	-4.26434	0.227332	0.985865	-1.03572	-4.87049	0.269815	-4.14431	0.236416	0.231282	-0.54969	-4.56182	0.223534	-4.17838	0.211363	0.283553	-0.643267	-4.71868	0.248065	-4.26897	0.231941	0.141125	-0.0651912	-5.49991	0.295352	-5.44837	0.272282
ENSG00000236088	COX10-DT	0.62649	-0.93867	-4.70344	0.291054	-4.03804	0.237716	0.137902	-0.330788	-4.36059	0.182651	-4.12759	0.162159	0.074722	-0.116445	-4.21007	0.135936	-4.1289	0.132607	0.393406	-0.552644	-4.24631	0.156691	-3.86127	0.142975	0.0781619	-0.14235	-4.27816	0.13637	-4.17964	0.137682	0.0775563	0.0666249	-4.22997	0.1473	-4.2776	0.157169	0.150058	-0.363072	-4.23715	0.1547	-3.98447	0.14777
ENSG00000236104	ZBTB22	0.208718	-0.445577	-3.91947	0.173997	-3.60629	0.147758	0.244481	-0.377642	-3.77962	0.115685	-3.51597	0.097934	0.350796	-0.349648	-3.73725	0.0836009	-3.49475	0.082148	0.159794	-0.294796	-3.69521	0.0961926	-3.49048	0.0921392	0.159103	-0.280988	-3.76925	0.0844107	-3.57472	0.0873467	0.0976128	-0.233654	-3.8264	0.0979916	-3.66423	0.0957288	0.0609569	-0.125436	-3.96045	0.101925	-3.87304	0.0974598
ENSG00000236197	PPP1R9A-AS1	0.192969	0.423539	-3.10233	0.291809	-3.40172	0.313202	0.142167	-0.218642	-4.14625	0.287452	-3.98574	0.249122	0.116444	-0.0647389	-4.22395	0.230315	-4.18282	0.242657	0.133851	-0.0584896	-4.37079	0.271695	-4.32783	0.260027	0.14291	-0.313177	-4.20336	0.25283	-3.98461	0.241533	0.219624	-0.543008	-3.85406	0.240071	-3.47643	0.234296	0.123525	-0.129481	-3.47402	0.232998	-3.38675	0.243077
ENSG00000236279	CLEC2L	1.08799	-0.867412	-3.33253	0.234023	-2.71406	0.153947	0.289987	-0.48904	-2.66033	0.147172	-2.32068	0.141605	0.107855	-0.280204	-2.06105	0.138343	-1.86697	0.13766	0.0957863	-0.232832	-2.22689	0.120368	-2.0655	0.119595	0.272787	-0.452543	-2.10386	0.147544	-1.78725	0.127371	0.106906	-0.274593	-2.40423	0.130963	-2.21606	0.145978	0.162119	-0.382893	-3.52743	0.14981	-3.26228	0.150786
ENSG00000236287	ZBED5	0.0600517	-0.06137	-2.63748	0.12021	-2.59375	0.109753	0.0823981	-0.203403	-2.65132	0.0910151	-2.51028	0.0903281	0.0397052	0.0351642	-2.58514	0.0807307	-2.60926	0.077708	0.0417056	0.0273751	-2.49745	0.0851009	-2.51598	0.079929	0.0387145	-0.0034212	-2.62192	0.0800968	-2.61922	0.076026	0.0428274	0.0058423	-2.73748	0.0858993	-2.74143	0.0847169	0.0816068	-0.202545	-2.98878	0.0914488	-2.84795	0.0863349
ENSG00000236333	TRHDE-AS1	0.256513	-0.584098	-4.56199	0.256683	-4.14841	0.22031	0.109561	-0.245735	-4.55767	0.183556	-4.38502	0.168584	0.0900557	-0.21237	-4.10659	0.135521	-3.95941	0.135014	0.117965	-0.290671	-3.82649	0.152479	-3.62324	0.14013	0.133297	-0.314908	-4.20248	0.1449	-3.98236	0.131613	0.0844568	-0.131791	-4.67965	0.163175	-4.58701	0.154517	0.185211	-0.441197	-5.31502	0.188017	-5.00566	0.166979
ENSG00000236404	VLDLR-AS1	0.157749	0.149772	-4.11339	0.310329	-4.21407	0.300762	0.136412	-0.240981	-3.97674	0.246068	-3.80477	0.226567	0.12525	-0.22757	-4.14184	0.203579	-3.9857	0.213481	0.118114	0.0357505	-4.72561	0.225249	-4.75615	0.252361	0.115263	-0.189644	-4.82309	0.214577	-4.6886	0.200566	0.163414	-0.394104	-4.75019	0.256629	-4.46901	0.219824	0.160606	0.376921	-4.49346	0.228446	-4.75482	0.22787
ENSG00000236609	ZNF853	0.16537	-0.369287	-3.21057	0.147997	-2.95225	0.131937	0.0901587	-0.218521	-3.37604	0.117195	-3.22409	0.113167	0.049017	-0.0475058	-3.27618	0.09706	-3.24296	0.0943058	0.0518497	0.0223569	-3.08172	0.105829	-3.09655	0.0990071	0.0493396	0.0202992	-3.12365	0.092127	-3.13851	0.100134	0.0529128	0.048709	-3.09152	0.101768	-3.12535	0.102629	0.056652	-0.0953162	-2.87386	0.103674	-2.80737	0.0995134
ENSG00000236618	PITPNA-AS1	0.128535	0.100383	-4.17162	0.266805	-4.23524	0.243643	0.108071	-0.178914	-4.08425	0.199088	-3.95837	0.189678	0.114345	-0.248653	-4.38116	0.196892	-4.20613	0.182037	0.108695	-0.181957	-4.0913	0.199549	-3.96198	0.184348	0.306304	-0.584954	-4.42787	0.179039	-4.02421	0.188146	0.153561	-0.352548	-4.22847	0.194658	-3.98578	0.205324	0.130996	-0.307146	-3.83805	0.190992	-3.62411	0.185655
ENSG00000236668	LHX2-AS1	0.205523	-0.427549	-3.86407	0.153992	-3.56633	0.144915	0.0735486	-0.173806	-3.56092	0.107948	-3.43925	0.0961867	0.0542932	-0.130765	-3.50811	0.0801392	-3.41804	0.086531	0.104195	-0.235205	-3.59678	0.0945017	-3.43282	0.0840426	0.301503	-0.331684	-3.77513	0.0799218	-3.54585	0.0873472	0.0744597	-0.181046	-3.95874	0.0963136	-3.83298	0.0936793	0.0584185	-0.101383	-4.45099	0.10262	-4.38093	0.104642
ENSG00000236682	MAP3K2-DT	0.276144	-0.638189	-4.7484	0.291176	-4.29185	0.236913	0.133071	-0.300861	-4.39016	0.197906	-4.17764	0.178637	0.72138	-0.690111	-4.63297	0.16656	-4.1537	0.161225	0.169688	-0.420312	-4.50671	0.194086	-4.21174	0.173183	0.165556	-0.407042	-4.51984	0.170021	-4.237	0.164816	0.103356	-0.215554	-4.41067	0.174695	-4.2611	0.172917	0.149462	-0.363418	-4.18395	0.185513	-3.92992	0.173443
ENSG00000236778	INTS6-AS1	0.170456	-0.323826	-4.40476	0.305272	-4.17238	0.278215	0.104303	-0.0697401	-4.14381	0.213264	-4.09168	0.194875	0.109182	-0.242146	-4.51821	0.167341	-4.34983	0.164592	0.109473	-0.177245	-4.53984	0.193979	-4.41832	0.200788	0.120239	-0.288735	-4.52904	0.170425	-4.32994	0.175952	0.618174	-0.756431	-4.70272	0.194311	-4.17719	0.188132	0.127581	-0.299854	-4.16293	0.193195	-3.95132	0.17239
ENSG00000236819	LINC01563	0.116037	-0.114264	-3.7912	0.236514	-3.70927	0.224284	0.118437	0.267013	-3.88477	0.184664	-4.06948	0.182849	0.11009	-0.262786	-4.34835	0.16073	-4.16658	0.162362	0.118964	-0.270471	-4.16991	0.186599	-3.98025	0.174029	0.196277	-0.447954	-4.37118	0.160674	-4.06215	0.168388	0.095928	-0.116634	-4.3826	0.189203	-4.29791	0.169021	0.152214	-0.375528	-4.01231	0.180257	-3.7506	0.170977
ENSG00000236830	CBR3-AS1	0.158189	-0.135183	-4.96208	0.307915	-4.86757	0.307468	0.106782	-0.106924	-4.76707	0.214496	-4.68911	0.19547	0.132391	-0.31109	-4.67379	0.168393	-4.45636	0.158184	0.0936684	0.0656871	-4.51344	0.182338	-4.55987	0.1868	0.143068	-0.345526	-4.74122	0.165109	-4.5016	0.164827	0.108757	-0.1992	-4.89061	0.19187	-4.7517	0.187773	0.100835	0.0353221	-5.04166	0.202467	-5.06597	0.202721
ENSG00000236859	NIFK-AS1	0.120943	-0.22561	-3.96885	0.21742	-3.80956	0.2042	0.163867	0.388952	-3.77607	0.15811	-4.04563	0.157807	0.071577	0.101416	-4.06748	0.132831	-4.13877	0.140124	0.0749291	-0.0951705	-3.98286	0.143047	-3.91762	0.147184	0.0717418	0.0453092	-3.88334	0.137153	-3.91604	0.145704	0.0779107	0.123119	-3.64567	0.143639	-3.73069	0.141733	0.0704794	0.0678877	-2.69517	0.132415	-2.74429	0.14635
ENSG00000236901	MIR600HG	0.112566	-0.146404	-4.34372	0.218842	-4.2401	0.209451	0.0749209	-0.0253687	-3.78117	0.158286	-3.76188	0.146544	0.0874057	-0.196152	-3.79742	0.128725	-3.66105	0.125668	0.0731089	-0.108289	-3.57329	0.136365	-3.49802	0.134719	0.0660963	-0.0773682	-3.68717	0.132561	-3.63352	0.131843	0.0693144	-0.0276768	-4.10152	0.137843	-4.08218	0.136865	0.0899446	0.164178	-4.65216	0.16383	-4.76389	0.150226
ENSG00000236922	LINC01378	0.237449	-0.474056	-4.40655	0.404455	-4.05541	0.348521	0.141006	-0.0445728	-3.58957	0.30537	-3.54817	0.270091	0.148745	-0.270212	-4.20179	0.286998	-4.01438	0.280372	0.161899	-0.182767	-4.6507	0.325378	-4.5135	0.291694	0.162308	-0.282006	-4.92582	0.314268	-4.72491	0.296327	0.216251	0.475709	-5.06289	0.321013	-5.40098	0.34133	0.253922	-0.53378	-6.7142	0.452459	-6.30959	0.361417
ENSG00000236939	BAALC-AS2	0.230371	1.55088	-4.25714	0.937149	-4.88285	0.313961	0.266786	0.627844	-4.13189	1.35641	-4.09101	0.997771	0.27489	-3.72609	-7.69826	4.83577	-3.87571	1.4915	0.179299	-1.39042	-3.79627	1.11006	-3.50498	1.57348	0.601376	0.650782	-4.46592	0.430164	-15.3957	18.7995	0.234225	-0.0308715	-5.07207	0.376541	-6.56353	3.2018	0.128095	4.52983	-3.63855	1.95664	-4.76773	0.165389
ENSG00000237036	ZEB1-AS1	0.122188	-0.224805	-3.63285	0.214408	-3.47055	0.183166	0.0910806	0.203563	-3.74438	0.1525	-3.88448	0.146133	0.0666856	-0.10443	-3.87245	0.123671	-3.80012	0.123819	0.0893763	0.202477	-3.6706	0.136113	-3.81153	0.140359	0.0645989	-0.0402914	-3.88096	0.127918	-3.85336	0.130251	0.105843	-0.25547	-4.03504	0.145299	-3.85703	0.138884	0.0760379	-0.0986235	-3.97845	0.144805	-3.90942	0.140457
ENSG00000237037	NDUFA6-DT	0.144707	-0.0984071	-4.80991	0.30309	-4.73372	0.271139	0.184764	-0.456178	-4.7484	0.2258	-4.42754	0.203491	0.0997891	-0.147619	-4.73853	0.185397	-4.63623	0.18577	0.10159	0.0199956	-4.6773	0.207779	-4.68923	0.196736	0.093242	-0.049648	-4.61446	0.188342	-4.5803	0.189394	0.0996502	-0.0665827	-4.56429	0.195843	-4.5185	0.198152	0.107595	0.101661	-4.80497	0.212303	-4.87471	0.210303
ENSG00000237172	B3GNT9	0.140641	0.235554	-4.14133	0.237797	-4.31045	0.262159	0.109758	0.141249	-4.44597	0.203788	-4.54454	0.204945	0.128094	-0.297232	-4.78374	0.178655	-4.57459	0.161814	0.148076	-0.375178	-4.25122	0.182624	-3.99116	0.181801	0.118274	-0.287002	-4.42847	0.172698	-4.23009	0.175468	0.112539	-0.248082	-4.31334	0.178969	-4.14259	0.18511	0.0924801	-0.00235951	-3.64657	0.176856	-3.64773	0.19186
ENSG00000237187	NR2F1-AS1	0.0433257	-0.0145825	-1.96886	0.0880181	-1.95845	0.0844285	0.0393968	-0.0797549	-1.9224	0.0698687	-1.86683	0.0656033	0.119034	-0.202622	-1.88309	0.0601928	-1.7427	0.0610699	0.11402	-0.205022	-1.8513	0.0679613	-1.70878	0.0615689	0.109471	-0.202027	-2.00822	0.0601653	-1.86846	0.0644592	0.092473	-0.188468	-2.06239	0.0630665	-1.93197	0.0665189	0.0898493	-0.195807	-2.48263	0.0735218	-2.34659	0.0690997
ENSG00000237188		0.840921	1.15267	-3.58705	0.274886	-4.40831	0.345939	0.114128	0.00132361	-4.23642	0.243845	-4.23299	0.223175	0.115657	-0.281082	-4.13277	0.160781	-3.93716	0.155553	0.115929	-0.226828	-4.10292	0.194859	-3.94472	0.190732	0.27072	-0.521615	-4.20114	0.17217	-3.83772	0.160655	0.104512	-0.204076	-4.16951	0.186704	-4.02822	0.185941	0.218059	-0.483811	-4.19328	0.190317	-3.85555	0.17814
ENSG00000237190	CDKN2AIPNL	0.338717	-0.408946	-2.82555	0.113158	-2.54014	0.0938658	1.14481	-0.383777	-2.39463	0.0706086	-2.12833	0.0666931	0.212109	-0.228223	-2.31023	0.0573896	-2.15191	0.0549299	0.288946	-0.265072	-2.34827	0.0620292	-2.16451	0.0614496	0.47412	-0.282124	-2.39856	0.0581399	-2.20297	0.0576662	0.0792557	-0.18052	-2.63761	0.0659712	-2.51272	0.0692975	0.0361174	0.00294289	-3.00779	0.0676381	-3.0104	0.0757218
ENSG00000237289	CKMT1B	0.0896721	-0.21605	-2.86096	0.13848	-2.70959	0.125425	0.0813482	-0.193602	-2.49957	0.105979	-2.36465	0.0993825	0.0790393	-0.194732	-2.4453	0.0940297	-2.31041	0.0947044	0.200035	-0.337257	-2.4549	0.102223	-2.22106	0.100888	0.0664565	-0.152371	-2.33132	0.0942179	-2.22635	0.101182	0.0714411	-0.182807	-2.5389	0.0996014	-2.41252	0.102329	0.0741783	-0.172553	-3.24628	0.110617	-3.12661	0.109844
ENSG00000237298	TTN-AS1	1.23792	-1.79702	-3.31763	0.880388	-3.54089	1.90675	0.229142	-1.66963	-5.21861	2.08438	-3.50993	0.81962	0.219841	-2.98804	-6.16658	3.11243	-3.55313	1.29506	0.227175	-0.978111	-4.01905	0.551297	-3.6478	0.899333	0.506192	0.594287	-4.20674	0.292117	-13.5157	15.945	0.153039	-0.241563	-4.38964	0.288881	-4.2074	0.227709	0.215712	1.77333	-3.76594	0.851679	-5.24728	1.62253
ENSG00000237310	LINC03011	0.127184	-0.273862	-4.23136	0.224818	-4.03743	0.203929	0.189712	-0.416095	-3.95693	0.15925	-3.66906	0.1625	0.235711	-0.446738	-4.10958	0.147978	-3.79959	0.145608	0.100491	-0.221488	-3.82497	0.158846	-3.66894	0.14323	0.18729	-0.402845	-4.03053	0.144578	-3.75133	0.1443	0.0937668	-0.209353	-3.99569	0.163148	-3.84969	0.156211	0.0782685	0.0447958	-3.90988	0.159366	-3.94114	0.161075
ENSG00000237440	ZNF737	0.126273	0.295215	-3.27114	0.200356	-3.47552	0.201812	0.0859355	0.140827	-3.41875	0.153339	-3.51663	0.154805	0.0920694	-0.214622	-3.80383	0.145015	-3.65435	0.139298	0.111871	-0.278532	-3.91768	0.163008	-3.72399	0.158162	0.132731	-0.319937	-3.87953	0.138981	-3.65785	0.139962	0.179196	-0.395107	-3.8488	0.148789	-3.57519	0.150595	0.0898209	-0.163617	-3.8595	0.157055	-3.74623	0.157862
ENSG00000237441	RGL2	0.0872774	-0.19338	-3.59407	0.14363	-3.45898	0.13583	0.0536265	-0.0597857	-3.74907	0.108614	-3.70657	0.0981026	0.0626138	-0.156279	-3.84677	0.0860501	-3.73771	0.0767626	0.0475271	-0.0761482	-3.60596	0.0901212	-3.55267	0.0842373	0.116313	-0.244197	-3.79008	0.0828268	-3.6209	0.0836835	0.050681	-0.0808207	-3.66221	0.0918172	-3.60636	0.0937997	0.0570456	-0.12598	-3.31354	0.0837883	-3.22746	0.0975738
ENSG00000237476	LINC01637	0.180445	-1.58399	-4.3688	0.248982	-3.877	1.03913	0.267387	0.132328	-4.49877	0.298428	-5.04809	1.3284	0.245168	-2.05098	-7.26658	5.07954	-3.69747	0.917549	0.183812	1.63717	-3.13912	1.59967	-3.36194	0.946926	0.549925	-0.421643	-8.50393	6.93322	-10.3255	10.5933	0.169063	0.0174072	-6.18447	2.37975	-5.39246	0.925385	0.289516	3.2775	-4.40335	1.50942	-8.15003	5.29103
ENSG00000237489	C10orf143	0.17372	0.136839	-4.5683	0.347474	-4.65786	0.334034	0.122378	0.176379	-4.66143	0.235921	-4.78363	0.237284	0.22031	-0.5017	-4.83668	0.188434	-4.49082	0.198652	0.144957	-0.326954	-4.70258	0.221448	-4.47272	0.207435	0.179696	-0.427759	-4.85914	0.190544	-4.56398	0.198919	0.230669	-0.545467	-4.85463	0.209423	-4.47743	0.212182	0.10781	-0.00740707	-4.57192	0.213135	-4.56801	0.217859
ENSG00000237491	LINC01409	0.106715	0.118452	-4.14041	0.204449	-4.22211	0.202006	0.0960985	-0.227751	-4.0229	0.146844	-3.8642	0.140754	0.0869933	-0.207664	-4.35991	0.126763	-4.21504	0.119301	0.110055	-0.2782	-4.18917	0.134067	-3.99641	0.134381	0.0808739	-0.191028	-4.3008	0.125491	-4.16811	0.122784	0.116851	-0.299962	-4.36002	0.13573	-4.15202	0.134191	0.126605	0.316624	-4.4204	0.140876	-4.63932	0.136801
ENSG00000237515	SHISA9	0.0851389	-0.0296114	-2.5726	0.172485	-2.5511	0.167737	0.0979997	-0.238695	-2.33335	0.143027	-2.1677	0.140925	0.103022	-0.25293	-2.79619	0.138705	-2.62196	0.145831	0.0879978	-0.193914	-2.69118	0.145411	-2.5559	0.13943	0.0696234	-0.0054949	-2.72863	0.141218	-2.72395	0.135143	0.0839664	-0.176325	-2.69654	0.142221	-2.57544	0.1486	0.0801237	-0.138236	-3.21586	0.150413	-3.12121	0.156335
ENSG00000237638	LINC02245	0.108561	-0.00634364	-4.44664	0.218021	-4.44187	0.21734	0.378304	-0.519761	-4.05743	0.145902	-3.69572	0.134982	0.178183	-0.348392	-3.76059	0.120481	-3.51772	0.108343	0.332995	-0.446994	-3.70511	0.124482	-3.39388	0.113076	0.2955	-0.420869	-3.81751	0.11115	-3.52638	0.116405	0.14153	-0.32349	-4.08361	0.120454	-3.86009	0.126366	0.0701811	0.00558927	-4.45634	0.140559	-4.46032	0.141899
ENSG00000237651	C2orf74	0.160418	-0.384648	-2.1754	0.209089	-1.9087	0.209633	0.109566	-0.195039	-2.10678	0.198977	-1.97104	0.194767	0.168236	-0.392458	-2.154	0.181912	-1.88242	0.185065	0.148035	-0.361238	-2.09498	0.21322	-1.83943	0.183757	0.156789	-0.37965	-2.12837	0.187012	-1.86475	0.184486	0.125162	-0.247213	-2.22066	0.205919	-2.04495	0.18658	0.114432	-0.230655	-2.31209	0.196882	-2.15181	0.194756
ENSG00000237720		0.213189	0.462487	-4.91485	0.333892	-5.24299	0.359286	0.14852	0.32656	-4.79667	0.24613	-5.0192	0.229901	0.0925763	-0.0234486	-4.51614	0.193097	-4.49921	0.190251	0.16745	-0.410611	-4.93594	0.219495	-4.6496	0.210388	0.104976	0.157539	-4.71295	0.196111	-4.82264	0.198705	0.106092	0.0204258	-5.05994	0.218984	-5.07352	0.214911	0.126542	0.0334711	-5.76124	0.260885	-5.7788	0.239301
ENSG00000237737	DCTN1-AS1	0.106015	-0.0063347	-4.20477	0.217443	-4.1967	0.201125	0.107017	-0.255377	-3.88301	0.14492	-3.70535	0.140666	0.0717035	-0.141793	-3.78742	0.11951	-3.68849	0.114441	0.0753332	-0.150845	-3.85495	0.132211	-3.74939	0.124032	0.114743	-0.276057	-3.83155	0.119207	-3.64048	0.121643	0.0633298	-0.0330385	-3.83322	0.128825	-3.8098	0.124637	0.0853683	0.18292	-4.40882	0.138897	-4.53548	0.137745
ENSG00000237753	SLC20A1-DT	0.158727	-0.359521	-4.57165	0.252065	-4.32007	0.241826	0.154025	-0.382047	-4.33618	0.180933	-4.06936	0.169241	0.149918	-0.368339	-4.56894	0.153952	-4.31361	0.153459	0.119118	-0.300143	-4.25043	0.168076	-4.04094	0.158233	0.135423	-0.326584	-4.49532	0.156392	-4.26869	0.155269	0.149171	-0.372347	-4.5368	0.170332	-4.27742	0.162267	0.0914392	-0.116532	-4.46294	0.170812	-4.38325	0.175987
ENSG00000237765	FAM200B	0.042811	0.0633401	-1.7863	0.083181	-1.8296	0.0758089	0.03292	0.0434622	-1.74717	0.0632109	-1.77708	0.0595566	0.0288762	-0.0407149	-1.91123	0.0561032	-1.88289	0.0539194	0.0308811	0.0409254	-1.78207	0.0601065	-1.81029	0.0574232	0.0265349	0.00623192	-1.81113	0.0558693	-1.81521	0.0515477	0.0290442	0.0311761	-1.76623	0.0587135	-1.78779	0.0576995	0.0296186	-0.0017404	-1.479	0.0598821	-1.47782	0.0603642
ENSG00000237773		0.19756	-0.402969	-4.46999	0.336481	-4.178	0.297005	0.130772	-0.205699	-4.31755	0.239706	-4.17241	0.229966	0.135127	-0.308024	-4.78318	0.204925	-4.56941	0.203783	0.111416	-0.064961	-4.39395	0.223011	-4.34654	0.212654	0.2319	-0.529427	-4.66871	0.20104	-4.30034	0.193468	0.105777	0.070073	-4.12671	0.196102	-4.18054	0.221325	0.108484	-0.0961876	-3.72415	0.220924	-3.65511	0.208413
ENSG00000237797	MACORIS	0.214446	-0.51852	-4.23805	0.325017	-3.86804	0.288836	0.189132	-0.444548	-4.60576	0.248497	-4.28827	0.209407	0.747822	-0.702565	-4.65946	0.174988	-4.17002	0.159872	0.384154	-0.658868	-4.61919	0.216755	-4.15675	0.187945	0.30587	-0.562933	-4.65553	0.17672	-4.26414	0.169691	0.115097	-0.256635	-4.13268	0.186324	-3.95597	0.191639	3.11912	-0.955852	-3.90169	0.186719	-3.23527	0.165038
ENSG00000237943	PRKCQ-AS1	0.140552	0.0926293	-4.91549	0.266288	-4.98409	0.28282	0.153639	0.38438	-4.80544	0.194625	-5.07073	0.187808	0.073488	0.0111272	-4.39377	0.152052	-4.4001	0.143359	0.0966713	-0.205526	-4.08341	0.153497	-3.94158	0.158522	0.0741823	-0.081864	-3.71319	0.157778	-3.65291	0.133078	0.0879794	-0.152504	-3.92208	0.156103	-3.81675	0.158395	0.0836295	0.158522	-3.13527	0.150794	-3.24485	0.149383
ENSG00000237949	LINC00844	0.124327	-0.238378	-1.4995	0.189062	-1.32823	0.160233	0.0963977	-0.0913284	-2.40029	0.188334	-2.332	0.160209	0.123098	0.215652	-2.10221	0.137803	-2.25408	0.150919	0.0655395	0.00879164	-1.8003	0.144578	-1.80786	0.154546	0.086351	0.0137404	-1.56497	0.165048	-1.57046	0.143164	0.0686718	0.121728	-0.838332	0.137618	-0.922442	0.135328	0.137647	0.260828	0.221046	0.236046	0.0479801	0.199249
ENSG00000238045	MVP-DT	0.168137	-0.364057	-4.58366	0.280849	-4.32631	0.262095	0.128266	-0.29296	-4.30437	0.202065	-4.10077	0.198482	0.106333	-0.208176	-4.46611	0.184815	-4.32016	0.175653	0.174677	-0.425748	-4.30507	0.191324	-4.0084	0.18215	0.144288	-0.344212	-4.35808	0.185688	-4.11656	0.169446	0.117621	-0.252822	-4.37294	0.192884	-4.19792	0.192843	0.103313	0.0773788	-4.56579	0.203738	-4.61902	0.201733
ENSG00000238142		0.112754	0.0550232	-3.98988	0.224469	-4.02615	0.215387	0.101989	-0.163202	-4.05076	0.190595	-3.93405	0.170839	0.305612	-0.520875	-4.34957	0.145753	-3.98966	0.154157	0.27322	-0.511096	-4.13014	0.161155	-3.77536	0.158185	0.159853	-0.397277	-4.08474	0.159488	-3.80905	0.156165	0.091644	-0.127461	-4.22266	0.162523	-4.13505	0.16794	0.0948232	-0.0732792	-4.20542	0.188461	-4.15263	0.176857
ENSG00000238197	PAXBP1-AS1	0.160244	0.278239	-4.63069	0.274564	-4.82638	0.284024	0.0956956	0.0693119	-4.2371	0.19014	-4.28353	0.180699	0.0975975	-0.220698	-4.67693	0.155745	-4.52331	0.150892	0.140599	-0.330882	-4.59699	0.181871	-4.36402	0.161931	0.108284	-0.262002	-4.64575	0.154586	-4.46424	0.15505	0.10937	-0.251274	-4.6643	0.167709	-4.49024	0.168346	0.0887849	-0.117006	-4.39307	0.169422	-4.31011	0.157725
ENSG00000238227	TMEM250	0.114633	-0.274819	-2.72884	0.112177	-2.53792	0.108069	0.0403864	0.00457728	-2.4463	0.0822221	-2.44924	0.0793633	0.0353958	-0.0134219	-2.31532	0.0728905	-2.30593	0.0714977	0.0365255	-0.0276763	-2.36984	0.0709531	-2.35093	0.0745848	0.0379916	0.0418845	-2.34863	0.0768258	-2.37726	0.0716373	0.0467269	0.102184	-2.40977	0.0758238	-2.48055	0.0751715	0.0409481	0.0319792	-2.81859	0.07825	-2.84112	0.0824148
ENSG00000238276	LINC02944	0.180248	0.355253	-3.47931	0.294589	-3.72497	0.288166	0.128402	0.15743	-3.7844	0.244195	-3.89364	0.244092	0.111529	-0.104393	-4.2227	0.221348	-4.14937	0.215995	0.119193	0.0147003	-4.14301	0.235335	-4.15622	0.247696	0.113265	-0.0226459	-4.1955	0.24129	-4.17533	0.22709	0.117793	0.0108121	-4.15564	0.231063	-4.16557	0.241646	0.330606	-0.713952	-5.07087	0.273243	-4.56978	0.248595
ENSG00000239264	TXNDC5	0.124017	-0.297826	-2.97158	0.131941	-2.7639	0.122318	0.0713825	-0.170224	-3.01639	0.104555	-2.89806	0.101164	0.080039	-0.197471	-3.13067	0.0915867	-2.99356	0.0888556	0.0602482	-0.128006	-3.04892	0.0941613	-2.9606	0.0986038	0.0694471	-0.16983	-3.06828	0.0883839	-2.95063	0.0893166	0.0606175	-0.14039	-2.9868	0.0950813	-2.88983	0.0981466	0.0904216	-0.223101	-2.84549	0.093575	-2.69235	0.108637
ENSG00000239282	CASTOR1	0.124074	0.0452311	-3.76203	0.25067	-3.79299	0.249462	0.117408	0.169038	-3.97131	0.225193	-4.08627	0.217041	0.0968749	-0.00324455	-4.28773	0.199913	-4.28371	0.191735	0.112491	0.130867	-4.24425	0.219866	-4.33321	0.210815	0.111279	0.193718	-4.16212	0.206565	-4.29508	0.20131	0.11682	0.184845	-3.94491	0.205717	-4.07542	0.21626	0.108979	-0.0983924	-4.2164	0.216972	-4.14715	0.212294
ENSG00000239305	RNF103	0.081529	-0.196644	-2.4459	0.105858	-2.30908	0.100984	0.0491993	-0.108371	-2.19485	0.0790756	-2.11945	0.075299	0.0558075	-0.126776	-2.23861	0.0719248	-2.15037	0.0670849	0.0414229	-0.079889	-2.16465	0.0741784	-2.10918	0.0725599	0.0353691	-0.0453759	-2.13738	0.065952	-2.10613	0.0690237	0.041999	0.0733949	-2.13836	0.070502	-2.18983	0.0784324	0.0379751	-0.0172457	-2.18241	0.0724352	-2.17083	0.0773631
ENSG00000239306	RBM14	0.119865	-0.298953	-2.92763	0.143468	-2.71962	0.137457	0.0571994	-0.0827666	-2.73374	0.115781	-2.67494	0.102418	0.0497145	0.0143539	-2.79835	0.10028	-2.80846	0.101887	0.0498183	0.0214416	-2.69353	0.105703	-2.70754	0.0971248	0.0504276	0.0408696	-2.76012	0.0992628	-2.78869	0.101618	0.0555597	0.0369378	-2.77299	0.104796	-2.79969	0.114525	0.056468	0.0669393	-2.68422	0.101292	-2.73208	0.114407
ENSG00000239382	ALKBH6	0.121709	-0.289176	-3.20188	0.141737	-2.99846	0.11896	0.195199	-0.300308	-2.93467	0.0896355	-2.72615	0.0854057	0.0550882	-0.12388	-2.61636	0.079288	-2.53032	0.0773337	0.0422629	-0.0576381	-2.60969	0.0818692	-2.56973	0.0815987	0.0816226	-0.193482	-2.6598	0.0788463	-2.52592	0.0816673	0.0658811	-0.170314	-2.90193	0.0847597	-2.78436	0.0899889	0.0606581	-0.13293	-3.18855	0.093351	-3.09641	0.0933473
ENSG00000239467	AC007405.6	0.124777	-0.256697	-4.06675	0.21866	-3.88429	0.196594	0.256728	-0.501071	-3.97665	0.16637	-3.62777	0.157977	0.0890149	-0.200843	-4.00116	0.154354	-3.86141	0.148369	0.174836	-0.413053	-4.02912	0.157118	-3.74232	0.153697	0.0807674	-0.13405	-4.12059	0.148012	-4.02746	0.146169	0.0934234	-0.193726	-4.18976	0.151229	-4.05563	0.152385	0.129207	-0.303316	-4.59569	0.184242	-4.38079	0.157861
ENSG00000239521	CASTOR3P	0.0605099	0.121264	-2.45135	0.0965161	-2.53663	0.108596	0.0365021	-0.0273742	-2.53505	0.076338	-2.51563	0.0700758	0.127695	0.212868	-2.37406	0.0639795	-2.52134	0.0593953	0.046266	0.102084	-2.29385	0.0727928	-2.36433	0.0687021	0.0521442	0.128878	-2.18971	0.0682181	-2.27878	0.0642321	0.158594	0.255087	-2.18027	0.0729456	-2.3572	0.0744572	0.0396275	0.0597668	-1.95273	0.0690311	-1.99489	0.0788637
ENSG00000239569	KMT2E-AS1	0.202362	-0.0256348	-4.92671	0.420953	-4.89811	0.395654	0.207377	0.46211	-4.36076	0.313077	-4.68438	0.317917	0.157387	-0.201228	-4.89089	0.317557	-4.75069	0.31485	0.259708	-0.625944	-4.91399	0.333387	-4.48009	0.340069	0.234384	-0.516026	-4.96117	0.328935	-4.58739	0.289486	0.263616	-0.656198	-5.20167	0.328239	-4.74196	0.311564	0.178458	-0.313288	-4.88237	0.314533	-4.66226	0.309702
ENSG00000239665	RP11-295P9.3	0.0940814	0.029756	-3.93691	0.185332	-3.95875	0.191604	0.0856644	-0.169091	-3.90006	0.146509	-3.78154	0.137615	0.0737567	-0.1336	-4.02184	0.128305	-3.92926	0.128136	0.0654815	0.00344456	-3.86177	0.134596	-3.86334	0.128436	0.0627223	-0.0211711	-3.9083	0.121366	-3.89448	0.128445	0.0767722	-0.12607	-4.02417	0.143985	-3.93513	0.131969	0.070378	-0.0544455	-4.01393	0.140394	-3.97532	0.134329
ENSG00000239672	NME1	0.493636	-0.395764	-1.62591	0.0923061	-1.35074	0.0826299	0.265598	-0.300466	-1.33828	0.075127	-1.12993	0.0739625	0.165892	-0.240417	-1.1651	0.0685735	-0.998128	0.0633977	0.124802	-0.223245	-1.16437	0.0687211	-1.00965	0.0694011	0.283072	-0.277168	-1.22119	0.06764	-1.02882	0.0640348	0.0548186	-0.138622	-1.36628	0.0777241	-1.27034	0.0792536	0.0566592	-0.132495	-1.75714	0.0730367	-1.6663	0.0857541
ENSG00000239697	TNFSF12	0.114452	-0.243874	-2.4866	0.091344	-2.31677	0.0825884	0.0888794	-0.180266	-2.3433	0.0570852	-2.219	0.067894	0.0476753	-0.12066	-2.45819	0.051731	-2.37425	0.0451679	0.302868	-0.220873	-2.30514	0.0523153	-2.15174	0.0460742	0.0624588	-0.133115	-2.34763	0.0482964	-2.25514	0.043344	0.0330554	-0.0761651	-2.37722	0.0519473	-2.32436	0.050576	0.037428	-0.0824011	-2.62443	0.0533811	-2.56779	0.0616956
ENSG00000239704	CDRT4	0.110547	0.104076	-4.56966	0.210279	-4.6422	0.212439	0.497382	-0.536903	-4.41275	0.137805	-4.03949	0.13014	0.132135	-0.288963	-4.71501	0.114228	-4.51338	0.101784	0.11047	-0.272492	-4.62363	0.131992	-4.43409	0.126844	0.125451	-0.280433	-4.65867	0.110885	-4.46359	0.104694	0.23109	-0.404919	-4.65506	0.123668	-4.37416	0.121911	0.0740709	-0.146184	-4.38897	0.122999	-4.28794	0.125498
ENSG00000239779	WBP1	0.0499775	-0.0909555	-2.22952	0.0848428	-2.16697	0.0905296	0.0488661	-0.116944	-2.28413	0.0697429	-2.2029	0.0673193	0.0453293	-0.111849	-2.29153	0.0635068	-2.21375	0.0591453	0.0313613	-0.0148389	-2.17215	0.0642801	-2.16176	0.0626164	0.0371433	-0.0814464	-2.16705	0.0620053	-2.11049	0.0601712	0.0320497	-0.0056919	-2.04881	0.0643876	-2.04475	0.0627116	0.0330956	0.0181611	-1.78376	0.0701124	-1.79587	0.0630519
ENSG00000239789	MRPS17	0.164307	-0.316448	-2.86813	0.103971	-2.64808	0.096958	9.82073	-0.471051	-2.59136	0.070037	-2.26455	0.0655897	0.229392	-0.234174	-2.49044	0.0548819	-2.32822	0.0567388	0.376364	-0.2779	-2.51582	0.0591171	-2.32331	0.0610213	0.163824	-0.211506	-2.58625	0.0551465	-2.43963	0.0549479	0.0711413	-0.163863	-2.72173	0.06188	-2.60829	0.0641339	0.0909348	-0.197393	-2.98986	0.071431	-2.85262	0.0653805
ENSG00000239900	ADSL	0.101273	-0.247025	-3.09116	0.12039	-2.91905	0.11289	0.203821	-0.305689	-3.03693	0.0892511	-2.82431	0.0802762	0.436519	-0.312267	-3.12142	0.0687702	-2.90485	0.0668999	0.577433	-0.361665	-3.07975	0.07714	-2.8289	0.0750456	0.157298	-0.250911	-3.08879	0.0698051	-2.91517	0.0738545	0.0405633	0.0277821	-3.06647	0.0806891	-3.08561	0.0791472	0.259958	-0.32042	-3.3383	0.0848789	-3.11573	0.07877
ENSG00000239911	PRKAG2-AS1	0.602311	-0.585487	-2.86768	0.143732	-2.46107	0.137875	0.128144	-0.293665	-2.18639	0.113535	-1.98243	0.109859	0.30171	-0.387253	-2.16185	0.104383	-1.89348	0.104521	0.201014	-0.342901	-1.97925	0.104021	-1.74107	0.0994821	0.311099	-0.387096	-2.09649	0.104674	-1.82737	0.0964828	0.156437	-0.321569	-2.28702	0.10786	-2.06427	0.109266	0.0882875	-0.209512	-2.93004	0.112977	-2.7853	0.117733
ENSG00000239922		0.187204	-0.358735	-5.05679	0.32494	-4.80155	0.308062	0.135583	-0.0176847	-5.55976	0.300921	-5.52949	0.234972	0.0990347	0.0737478	-5.11207	0.201003	-5.16029	0.184566	0.10996	-0.176101	-4.69097	0.204091	-4.56537	0.185803	0.0977209	-0.115526	-4.55594	0.206374	-4.47187	0.182857	0.142417	-0.361092	-4.01133	0.191319	-3.763	0.197472	0.167943	-0.388908	-2.60642	0.187272	-2.34655	0.236849
ENSG00000240038	AMY2B	0.112598	0.0387303	-4.29256	0.223327	-4.31843	0.218844	0.37964	-0.603274	-4.1799	0.175568	-3.76031	0.166943	0.16684	-0.381392	-4.44704	0.142429	-4.1823	0.139786	0.301434	-0.515075	-4.50905	0.161819	-4.14984	0.148934	0.0999417	-0.24142	-4.34329	0.150722	-4.17626	0.15222	0.155659	-0.375325	-4.35754	0.159338	-4.09641	0.153185	0.0852074	-0.0848468	-4.13919	0.165538	-4.07937	0.160316
ENSG00000240053	LY6G5B	0.495628	-2.17275	-4.68619	1.41108	-3.95087	1.88356	0.336993	-0.219584	-6.71388	3.53428	-6.93955	4.18889	0.271991	-0.247816	-5.55458	1.05824	-6.19878	2.5124	0.369205	1.29766	-4.19777	0.817189	-8.24295	6.56228	0.312754	-3.05338	-6.84334	3.46703	-3.89488	1.24987	0.235267	0.719932	-4.54184	0.492324	-5.31973	1.1238	0.269406	1.0117	-4.23345	0.598828	-6.66974	3.79874
ENSG00000240065	PSMB9	0.206252	-0.502086	-3.79581	0.247275	-3.44283	0.226037	0.120113	-0.214369	-4.35634	0.212738	-4.20829	0.214929	0.0933817	-0.130979	-4.33903	0.18785	-4.2453	0.17044	0.140027	-0.338549	-4.35183	0.201815	-4.11604	0.194286	0.127628	-0.284097	-4.48819	0.197891	-4.28874	0.183369	0.116614	-0.218463	-4.12395	0.201453	-3.97184	0.198354	0.27244	-0.554385	-3.433	0.196639	-3.0471	0.186888
ENSG00000240137	ERICH6-AS1	0.19379	0.442091	-4.13754	0.289677	-4.44634	0.295909	0.151789	-0.354754	-4.39879	0.228896	-4.14685	0.200448	0.123066	-0.298614	-4.53737	0.179312	-4.32978	0.174035	0.21442	0.496823	-4.412	0.192745	-4.76073	0.21375	0.0954067	-0.141333	-4.50069	0.175368	-4.40472	0.185574	0.109103	-0.189486	-4.56984	0.193716	-4.44062	0.203245	0.218719	-0.502583	-4.73545	0.209749	-4.38521	0.201477
ENSG00000240204	SMKR1	0.79714	-0.805397	-4.14276	0.208299	-3.5786	0.178859	0.0884261	-0.174006	-3.33116	0.145307	-3.21015	0.142967	0.165635	-0.363387	-3.46891	0.13509	-3.21632	0.129882	0.147533	-0.344215	-3.47113	0.139832	-3.23169	0.133861	0.35651	-0.483503	-3.64371	0.12592	-3.30908	0.129671	0.303564	-0.486456	-3.82005	0.135244	-3.48355	0.139741	0.121338	-0.300231	-4.44429	0.155373	-4.23439	0.142717
ENSG00000240207		0.147061	-0.190372	-4.28978	0.268364	-4.15408	0.25765	0.171824	-0.435547	-3.64724	0.20344	-3.34264	0.188724	0.117323	-0.248101	-3.44574	0.181508	-3.27747	0.200611	0.0979594	0.0684203	-3.56996	0.189079	-3.61903	0.198184	0.097125	-0.0928719	-3.79913	0.192743	-3.73393	0.188449	0.10002	0.0909053	-4.08085	0.19783	-4.14434	0.199475	0.110375	-0.0469479	-4.76049	0.229881	-4.72302	0.206364
ENSG00000240230	COX19	0.157983	0.385197	-3.89151	0.167862	-4.16093	0.181419	0.0673559	-0.15401	-3.66892	0.103585	-3.56172	0.099216	0.503037	-0.356944	-3.76029	0.0775557	-3.51304	0.0794811	0.0707261	-0.178006	-3.62917	0.0839735	-3.50614	0.0878898	0.134501	-0.248125	-3.66167	0.081286	-3.48931	0.0766313	0.0832616	-0.204399	-3.74545	0.0867887	-3.6036	0.0845008	0.0550783	-0.111968	-3.6467	0.0937021	-3.56842	0.0863617
ENSG00000240240		0.175488	0.41836	-4.06835	0.220738	-4.36476	0.248437	0.199095	0.456221	-3.75883	0.179509	-4.07439	0.174714	0.0794011	0.111724	-4.10415	0.149041	-4.18192	0.151717	0.0921674	0.0693136	-4.32776	0.173798	-4.37694	0.179831	0.0827077	0.119138	-4.23527	0.156011	-4.3178	0.155868	0.116963	0.283063	-4.21202	0.166339	-4.41042	0.180297	0.0941408	-0.0973774	-4.55898	0.181982	-4.48999	0.174081
ENSG00000240303	ACAD11	0.11442	-0.0797355	-4.00543	0.221329	-3.94857	0.216619	0.157441	-0.373648	-3.96659	0.17318	-3.70424	0.152986	0.100986	-0.244451	-4.08831	0.138529	-3.91873	0.137448	0.0762332	-0.0108154	-3.96527	0.153618	-3.95715	0.149672	0.0710575	-0.0211248	-3.97802	0.137623	-3.96372	0.140282	0.0817805	-0.0918481	-3.87796	0.157095	-3.81396	0.15426	0.0821079	0.10801	-3.33919	0.152339	-3.41316	0.146311
ENSG00000240344	PPIL3	0.744422	-0.672167	-3.84147	0.168423	-3.37244	0.147816	0.417826	-0.485512	-3.59885	0.129631	-3.26082	0.117264	0.0791315	-0.18649	-3.37931	0.105559	-3.2509	0.113547	0.165487	-0.328418	-3.36147	0.113625	-3.13282	0.104821	0.0938618	-0.224085	-3.47798	0.111567	-3.32149	0.100471	0.0849959	-0.214251	-3.60461	0.115019	-3.45598	0.113809	0.064809	-0.123792	-3.53021	0.108238	-3.44653	0.125918
ENSG00000240583	AQP1	0.458993	-1.06915	-4.9167	0.731935	-4.02361	0.417743	0.207719	-0.376402	-4.72798	0.33181	-4.4701	0.333455	0.173044	-0.347102	-4.91087	0.254164	-4.67915	0.292255	0.257505	0.176059	-4.55545	0.435408	-4.6583	0.372189	0.158215	0.0315689	-4.16476	0.274801	-4.21307	0.338239	0.224494	0.476968	-2.34892	0.283245	-2.6973	0.345727	0.245237	0.530398	-0.956845	0.353814	-1.31992	0.318788
ENSG00000240682	ISY1	0.169444	-0.382172	-3.69376	0.152853	-3.42601	0.132132	0.0555425	-0.103413	-3.62177	0.10097	-3.54898	0.0893414	0.0358107	-0.0339649	-3.68447	0.0694678	-3.66115	0.0723212	0.0662011	0.161861	-3.48526	0.0880962	-3.59687	0.0812082	0.038168	0.0292787	-3.57953	0.0736917	-3.59999	0.0757114	0.0858521	0.201766	-3.53636	0.0857158	-3.67615	0.0848037	0.0611235	0.138723	-3.52772	0.0907874	-3.62341	0.085209
ENSG00000240694	PNMA2	0.0594946	-0.0851349	-0.290837	0.113633	-0.231314	0.109114	0.0608224	-0.128494	-0.0210527	0.102239	0.0676835	0.105017	0.0560719	-0.0798071	-0.105375	0.101754	-0.0507522	0.108164	0.0485947	0.0301895	0.0902492	0.100697	0.0697413	0.0962811	0.0493151	-0.00222157	0.0271074	0.104338	0.0290882	0.100156	0.0497453	0.0322551	-0.116128	0.10046	-0.138572	0.101684	0.0539416	0.0165579	-0.622023	0.104594	-0.63491	0.116863
ENSG00000240771		0.207218	-0.468296	-3.01402	0.215739	-2.67857	0.151858	0.168768	-0.396961	-2.57877	0.159963	-2.30213	0.147992	0.106051	-0.260176	-2.17276	0.140179	-1.99162	0.134027	0.109049	-0.260503	-2.17322	0.150091	-1.99117	0.139626	0.0764256	-0.127414	-2.16957	0.135366	-2.08148	0.137318	0.0799789	-0.137181	-2.31228	0.137999	-2.21847	0.147709	0.0830782	-0.172243	-3.01966	0.141004	-2.90066	0.143261
ENSG00000240849		0.18895	-0.411408	-3.26494	0.157407	-2.97624	0.13274	0.135551	-0.296338	-3.15606	0.112816	-2.94958	0.102615	0.0499129	-0.0910579	-2.98251	0.0877318	-2.91981	0.0922362	0.0545921	0.0867185	-2.87356	0.0994526	-2.93328	0.0950455	0.04615	0.0101274	-2.7954	0.0956389	-2.8021	0.091724	0.06477	0.149474	-2.69	0.0944529	-2.79404	0.0989128	0.0950121	0.220035	-2.00735	0.0930849	-2.16066	0.101096
ENSG00000240857		0.0978177	-0.244437	-3.25937	0.138057	-3.08912	0.131683	0.125098	-0.276943	-2.93163	0.101266	-2.73955	0.100291	0.101341	-0.226468	-2.89506	0.0890266	-2.73763	0.0838131	0.09381	-0.220505	-2.82453	0.095728	-2.67123	0.0907899	0.0745926	-0.187432	-2.84747	0.0879729	-2.7175	0.0870674	0.0555453	-0.0963377	-2.98673	0.0986441	-2.92002	0.0995436	0.0589727	-0.112277	-3.27867	0.0984464	-3.20111	0.101167
ENSG00000240859		0.683515	-1.19993	-5.14919	0.434967	-4.27697	0.325459	0.159049	-0.293278	-4.53112	0.292596	-4.32027	0.264729	0.116666	-0.145173	-4.58796	0.229174	-4.48399	0.214477	0.159939	-0.358642	-4.60427	0.254233	-4.35455	0.248406	0.155795	-0.382144	-4.63326	0.223611	-4.37192	0.237801	0.125647	-0.0417201	-4.82771	0.24872	-4.80195	0.259036	0.305075	0.708206	-5.07481	0.269706	-5.57163	0.294074
ENSG00000240891		0.143755	0.35625	-4.20786	0.194491	-4.45771	0.209921	0.067183	0.0105618	-4.07844	0.139328	-4.08467	0.131721	0.0606257	-0.0929468	-3.3399	0.114713	-3.27406	0.102104	0.0602327	-0.105053	-2.88389	0.109203	-2.81111	0.109589	0.0620117	-0.0924997	-3.16243	0.113751	-3.09798	0.111346	0.0624898	0.00166856	-3.68057	0.122273	-3.68193	0.124659	0.134882	0.314683	-3.6296	0.123418	-3.84779	0.123756
ENSG00000240972	MIF	13.5779	-0.440469	0.272873	0.0559262	0.575961	0.0860551	1.03728	-0.29664	0.547128	0.0480429	0.752258	0.0573394	1.66017	-0.321521	0.54362	0.055755	0.766877	0.0483891	1.86134	-0.342135	0.467063	0.0527977	0.704456	0.0483239	0.926218	-0.319342	0.505558	0.0594603	0.727569	0.0475831	14.1279	-0.334772	0.489157	0.0418794	0.720802	0.0504843	2.53623	-0.338332	0.395244	0.0550906	0.630168	0.0471932
ENSG00000241058		0.417514	-0.695846	-4.18099	0.22962	-3.68963	0.183906	0.891691	0.62765	-3.59035	0.135072	-4.02544	0.135325	0.0555116	0.0241352	-3.8809	0.107976	-3.89748	0.106583	0.0647967	-0.0667879	-3.85307	0.127332	-3.80629	0.123618	0.054876	-0.0101137	-3.84952	0.105249	-3.8429	0.108517	0.07183	0.141919	-3.81009	0.119069	-3.90933	0.126204	0.158304	0.357757	-3.68768	0.125844	-3.93544	0.124504
ENSG00000241127		0.0813983	0.00808305	-3.74674	0.164952	-3.7516	0.161134	0.0641498	-0.0706663	-3.79868	0.125218	-3.74889	0.118771	0.0679008	-0.167538	-3.7101	0.0973895	-3.59364	0.0937221	0.173997	-0.345794	-3.74876	0.110413	-3.50866	0.106317	0.0698502	-0.162654	-3.76117	0.0982536	-3.64814	0.0956529	0.0955637	-0.232143	-3.74957	0.106847	-3.58835	0.104173	0.0609587	-0.0777644	-3.90732	0.116982	-3.85268	0.110409
ENSG00000241258		0.18297	-0.425874	-3.52284	0.176234	-3.22579	0.164689	0.0841793	-0.193324	-3.18311	0.134369	-3.04751	0.121856	0.0764354	-0.18703	-3.29077	0.119602	-3.16017	0.110619	0.0740988	-0.129246	-3.21694	0.134927	-3.12648	0.127724	0.0588164	0.0378679	-3.18529	0.0991075	-3.21507	0.131293	0.0619241	-0.0266481	-3.22118	0.112176	-3.20437	0.125973	0.104007	-0.255495	-3.31568	0.133306	-3.13841	0.13237
ENSG00000241343		0.0714008	-0.101266	0.372176	0.107754	0.446255	0.0634501	0.0315594	-0.0222421	0.292343	0.0635597	0.308055	0.0584673	0.131938	-0.183952	0.145062	0.0488834	0.272304	0.0539914	0.0878861	-0.21713	0.154431	0.101618	0.308761	0.0498121	0.0813023	-0.185701	0.211028	0.0499761	0.338472	0.0709909	0.121137	-0.19703	0.367517	0.0619528	0.504659	0.0520595	0.0481486	-0.127618	0.746892	0.0746626	0.83678	0.0520632
ENSG00000241360		0.0502869	-0.0341806	-0.707538	0.106009	-0.682894	0.0960734	0.0693196	-0.173731	-0.631319	0.0800517	-0.51037	0.0726269	0.0411012	-0.0668536	-0.585419	0.0737669	-0.539515	0.078999	0.0385512	-0.0240817	-0.446171	0.0761814	-0.429148	0.0720636	0.0382585	-0.0326111	-0.474169	0.0755312	-0.45175	0.0776541	0.0449671	-0.0595136	-0.596276	0.0748304	-0.555916	0.0863101	0.0535296	-0.113512	-1.24544	0.0800944	-1.16676	0.0803664
ENSG00000241370		0.0667257	-0.156509	-2.41937	0.0935172	-2.31076	0.0925068	1.09227	-0.347208	-2.29361	0.0693474	-2.05236	0.0601592	1.76374	-0.336869	-2.3509	0.0576473	-2.11716	0.0535267	0.663405	-0.304763	-2.2425	0.0591003	-2.0315	0.0629351	1.6237	-0.334023	-2.32295	0.0546891	-2.09163	0.0583503	0.122376	-0.217571	-2.39393	0.0678168	-2.24292	0.0648594	0.0502826	-0.125961	-2.4409	0.0628027	-2.35408	0.0701413
ENSG00000241399		0.109337	-0.060943	-3.06311	0.221375	-3.02054	0.218452	0.104417	0.162178	-3.38322	0.193718	-3.49524	0.18967	0.0901897	0.0936856	-3.65651	0.172719	-3.7222	0.17591	0.110991	0.228075	-3.74478	0.182999	-3.90349	0.185985	0.08922	-0.011772	-3.72273	0.172317	-3.71659	0.184564	0.149107	-0.359722	-3.5682	0.166334	-3.32183	0.184157	0.173358	-0.423318	-3.32571	0.18711	-3.03203	0.184785
ENSG00000241404		0.128474	-0.0802964	-3.89541	0.261052	-3.83513	0.244573	0.104296	-0.0639686	-3.88385	0.213725	-3.83676	0.202129	0.150681	-0.373107	-4.26677	0.198709	-4.00659	0.189616	0.13651	-0.31079	-4.10755	0.217283	-3.8875	0.194245	0.157602	-0.387228	-4.1589	0.185901	-3.89057	0.18692	0.111583	-0.205348	-4.09259	0.19944	-3.94905	0.193187	0.116501	-0.243552	-3.71116	0.198334	-3.54179	0.19401
ENSG00000241468		11.0739	-0.464302	-0.521113	0.0712608	-0.198753	0.0632101	1.20457	-0.313124	-0.307719	0.0559207	-0.0906139	0.0546787	7.08941	-0.388881	-0.280866	0.0547706	-0.0111309	0.0513818	1.38995	-0.332637	-0.243723	0.0551201	-0.0130959	0.0541698	3.86978	-0.391955	-0.281442	0.0563495	-0.009852	0.058078	2.54889	-0.371682	-0.41517	0.0586028	-0.157656	0.0605056	0.448441	-0.292604	-0.637177	0.0622149	-0.434394	0.0626532
ENSG00000241472		0.190275	-0.238341	-4.93901	0.391745	-4.7525	0.332468	0.106645	0.060446	-4.29972	0.227409	-4.33438	0.192994	0.132797	-0.319178	-4.60436	0.147435	-4.38203	0.139761	0.103296	-0.234233	-3.93502	0.167695	-3.77204	0.162891	0.0672793	-0.0244669	-3.80518	0.135263	-3.7889	0.140197	0.0797607	0.103958	-3.68045	0.153923	-3.75252	0.154491	0.175555	0.401096	-3.72495	0.156051	-4.00188	0.149343
ENSG00000241553		0.346782	-0.295349	-1.54965	0.0687515	-1.34463	0.064161	0.258852	-0.226725	-1.29986	0.0554176	-1.14242	0.0497821	0.0777798	-0.143971	-1.21878	0.0463582	-1.11901	0.0469908	0.0608035	-0.136383	-1.20017	0.0525904	-1.1054	0.0479479	0.0292374	-0.06244	-1.1016	0.0457395	-1.05841	0.0479299	0.0252351	0.0033654	-1.15268	0.0502073	-1.15511	0.0522076	0.029886	-0.0541188	-1.33328	0.0532486	-1.29584	0.0545847
ENSG00000241563		1.37667	-0.769345	-3.34969	0.157241	-2.81656	0.157546	0.736939	-0.680552	-3.21929	0.147168	-2.74824	0.153951	1.06314	-0.615527	-3.27739	0.135086	-2.84831	0.115904	2.35669	-0.773412	-3.2219	0.155826	-2.6814	0.125175	4.65075	-0.813423	-3.22314	0.127845	-2.66159	0.144607	0.907132	-0.621239	-3.3561	0.120256	-2.92726	0.135039	0.342947	-0.501875	-3.49673	0.126603	-3.15109	0.144286
ENSG00000241685		0.0522455	-0.124596	-1.51084	0.0730643	-1.42453	0.0736437	0.0294998	-0.0477654	-1.25412	0.0562545	-1.22084	0.0529455	0.03617	-0.0912888	-1.14825	0.0504428	-1.08484	0.0475691	0.0451431	-0.110125	-1.06125	0.0508946	-0.984892	0.0504627	0.0250933	-0.0228529	-1.04791	0.0496259	-1.03201	0.048603	0.0265327	-0.021161	-1.23901	0.0524216	-1.22434	0.0524291	0.0305978	0.0531559	-1.46243	0.0552675	-1.49925	0.0549561
ENSG00000241697		0.147118	-0.287446	-1.82865	0.0964666	-1.62896	0.0921109	0.21395	-0.304811	-1.66933	0.0819172	-1.45803	0.0817886	0.135282	-0.240304	-1.55153	0.0754989	-1.38432	0.0664572	0.0970733	-0.20213	-1.42276	0.0709495	-1.28361	0.0839616	0.0371281	-0.0329355	-1.23808	0.0787625	-1.21447	0.067952	0.0531099	-0.136065	-1.47742	0.081237	-1.38267	0.0747824	0.0396488	-0.0733833	-1.47843	0.0655612	-1.42835	0.0768956
ENSG00000241764		0.214145	-0.359983	-5.40201	0.387848	-5.1435	0.36345	0.356035	-0.670781	-4.85156	0.22891	-4.37958	0.195251	0.244253	-0.492733	-4.72023	0.171162	-4.37624	0.15601	0.149601	-0.36563	-4.5438	0.198888	-4.28725	0.182624	0.319507	-0.574144	-4.68754	0.173217	-4.29002	0.176153	0.0965158	0.0219223	-4.63246	0.189769	-4.64927	0.198144	0.095047	0.0417331	-4.47936	0.194354	-4.5059	0.18232
ENSG00000241837		0.100651	-0.197705	-0.372583	0.0639576	-0.235587	0.0646248	0.0677003	-0.140484	-0.202685	0.0539323	-0.105448	0.0565796	0.0749788	-0.154321	-0.14776	0.0572627	-0.0407844	0.0573009	0.0954814	-0.174422	-0.141946	0.0581744	-0.0207569	0.0531332	0.23102	-0.235582	-0.229839	0.0602681	-0.0661586	0.053595	0.138497	-0.20413	-0.33842	0.0580033	-0.197009	0.0596352	0.119479	-0.207373	-0.55902	0.0668621	-0.414854	0.060221
ENSG00000241839		0.120505	-0.166357	-3.5447	0.235232	-3.42937	0.232888	0.109643	-0.0769797	-3.799	0.220791	-3.74176	0.202546	0.0999173	-0.120733	-3.97134	0.193723	-3.8868	0.18817	0.102277	0.0327493	-3.88978	0.202981	-3.91147	0.199764	0.0983114	0.108655	-3.96801	0.189271	-4.0429	0.186923	0.100477	-0.0148125	-4.05648	0.198946	-4.04636	0.198726	0.120975	-0.223729	-3.92512	0.207838	-3.7723	0.218836
ENSG00000241852		0.444003	-0.917089	-4.68062	0.349407	-4.02649	0.282412	0.160298	0.364466	-4.5245	0.239822	-4.77899	0.246854	0.102121	0.0257554	-4.52415	0.199305	-4.54421	0.209696	0.162254	-0.388053	-4.63169	0.227248	-4.35952	0.2126	0.229198	-0.530571	-4.72517	0.204133	-4.35743	0.205111	0.107053	-0.0563879	-4.40615	0.210937	-4.36776	0.215443	0.128156	-0.252661	-4.40749	0.228179	-4.22929	0.212529
ENSG00000241860		0.245136	-0.430444	-5.23225	0.436955	-4.917	0.402714	0.166937	-0.205038	-4.8163	0.334398	-4.67281	0.323198	0.208313	-0.452098	-5.06488	0.310645	-4.73723	0.272025	0.254254	-0.619336	-4.9269	0.316306	-4.50164	0.328857	0.174154	-0.272401	-4.85033	0.321998	-4.65871	0.317347	0.158225	0.16598	-4.58094	0.300772	-4.70308	0.331051	0.16509	0.190291	-5.06882	0.342592	-5.18781	0.314764
ENSG00000241878		0.469573	-0.496167	-2.90542	0.127324	-2.5599	0.113664	0.198755	-0.315032	-2.46458	0.089526	-2.24636	0.090857	0.182129	-0.282458	-2.47344	0.0808845	-2.27761	0.0799681	0.109438	-0.233142	-2.41962	0.0873616	-2.25728	0.0781594	0.100902	-0.21295	-2.55196	0.0812021	-2.40411	0.0781847	0.0505287	-0.0981807	-2.61591	0.0900407	-2.54735	0.0842145	0.0468451	0.0352849	-3.01486	0.0888576	-3.03982	0.0941161
ENSG00000241945		0.869231	-0.571633	-2.3068	1.72543	-2.04772	1.74736	0.902553	-1.07527	-2.56808	1.70203	-1.9086	1.75869	0.873718	-0.469149	-2.45969	1.7488	-1.98904	1.63486	0.841401	-0.0623272	-2.10206	1.69573	-1.85186	1.64713	0.84729	-0.549021	-2.13594	1.6562	-1.99438	1.73949	0.895073	-0.943383	-2.4904	1.72817	-1.87039	1.73505	0.866851	0.0094324	-2.00064	1.71939	-1.94197	1.70503
ENSG00000241973		0.12559	-0.293658	-0.629823	0.113425	-0.426128	0.112305	0.191045	-0.319241	-0.343717	0.0821209	-0.125912	0.113288	0.0801092	-0.209932	-0.20014	0.0810909	-0.0559847	0.0961668	0.192477	-0.336413	-0.34019	0.092712	-0.108246	0.105122	0.0540693	-0.110178	-0.150159	0.0743727	-0.0763068	0.102787	0.056096	-0.09528	-0.244661	0.0947946	-0.184137	0.139613	0.15406	-0.299061	-1.03845	0.099131	-0.831557	0.103131
ENSG00000241990		0.134949	0.342129	-3.40532	0.168487	-3.63932	0.149563	0.0647663	0.104711	-3.61569	0.11841	-3.68886	0.12321	0.0498713	-0.0363005	-3.69532	0.097934	-3.6709	0.104872	0.0545466	0.0223931	-3.5838	0.109299	-3.59946	0.110472	0.0552555	-0.00906755	-3.58169	0.103604	-3.57618	0.110762	0.0741463	-0.172385	-3.61623	0.111827	-3.49734	0.116792	0.0718661	-0.160508	-3.12615	0.115495	-3.01431	0.109938
ENSG00000242028		0.207146	0.321257	-4.81418	0.38305	-5.03918	0.391297	0.13941	-0.128191	-4.73397	0.285546	-4.63816	0.259047	0.131789	-0.227128	-4.72452	0.236631	-4.56592	0.232081	0.136433	-0.211525	-4.52827	0.252828	-4.3767	0.233936	0.115646	0.081937	-4.60051	0.233135	-4.65644	0.231115	0.124598	-0.118583	-4.62157	0.237184	-4.53997	0.241542	0.121062	-0.104008	-4.40296	0.243913	-4.32861	0.233946
ENSG00000242110		0.140355	-0.339456	-3.44847	0.165325	-3.21218	0.159681	0.0665465	-0.105823	-3.09645	0.125055	-3.02216	0.116823	0.0524259	0.0157018	-2.89989	0.100027	-2.91197	0.110976	0.0839128	0.203156	-2.90939	0.118324	-3.04987	0.115534	0.0622653	0.10935	-2.93089	0.110897	-3.00741	0.117634	0.0582687	-0.0213902	-3.08063	0.112832	-3.06696	0.122281	0.0663582	0.037465	-3.43677	0.126524	-3.46419	0.137175
ENSG00000242114		0.107679	0.145403	-4.21829	0.203171	-4.31885	0.201444	0.0790728	0.126202	-4.12451	0.155464	-4.20957	0.13945	0.064264	0.0851701	-3.9105	0.12708	-3.96819	0.11556	0.0695781	-0.0764871	-3.84505	0.132585	-3.79157	0.129435	0.0599406	0.0322207	-4.06949	0.118478	-4.09167	0.117522	0.0737384	0.116999	-4.23003	0.134792	-4.31215	0.14244	0.0753914	0.055213	-4.75755	0.146484	-4.79642	0.151566
ENSG00000242125		0.106319	-0.0651109	-3.9631	0.212257	-3.91626	0.204494	0.0957827	-0.18816	-3.71645	0.170649	-3.58408	0.158643	0.105151	-0.245235	-4.06094	0.146732	-3.89078	0.14596	0.112319	-0.255199	-3.88683	0.168453	-3.70904	0.164076	0.0719619	-0.00464886	-3.9221	0.148946	-3.91848	0.147327	0.0851777	-0.0681533	-4.03594	0.16785	-3.98874	0.167864	0.0953333	-0.167798	-4.10373	0.169584	-3.98543	0.158417
ENSG00000242173		0.0539525	0.00232646	-0.879489	0.112397	-0.880642	0.107454	0.0693874	-0.161747	-0.619476	0.100674	-0.507418	0.10119	0.0484239	-0.0360184	-0.448912	0.0942809	-0.424816	0.103194	0.0535613	-0.066706	-0.467041	0.10801	-0.419705	0.0975017	0.0481142	-0.00762643	-0.347079	0.0969381	-0.34227	0.101588	0.0503586	-0.0513642	-0.468302	0.0938089	-0.434261	0.108883	0.0520312	-0.0281011	-0.929018	0.106838	-0.909425	0.105164
ENSG00000242220		0.159177	0.247099	-4.52229	0.289299	-4.69671	0.301827	0.121487	0.281081	-3.82251	0.195186	-4.01498	0.183155	0.0847013	0.0774551	-4.14499	0.16379	-4.19831	0.161114	0.165651	0.414985	-4.17296	0.183326	-4.46295	0.196386	0.114692	0.250422	-4.28655	0.166894	-4.46102	0.170744	0.0973912	0.117888	-4.34254	0.184236	-4.42532	0.19036	0.126268	0.286727	-4.55411	0.200973	-4.75079	0.1903
ENSG00000242247		0.182398	0.361396	-2.71479	0.119605	-2.96545	0.120984	0.056337	0.110525	-2.7024	0.0925204	-2.77934	0.0957127	0.0405472	-0.0165741	-3.01271	0.0830828	-3.00078	0.0778246	0.045682	0.0345049	-3.02999	0.0904752	-3.0538	0.0890497	0.043629	0.063061	-3.00651	0.0809505	-3.0504	0.0832	0.0464606	-0.057846	-3.01615	0.0870659	-2.97624	0.0894465	0.0496306	-0.0760523	-2.92981	0.0909946	-2.87716	0.091689
ENSG00000242252		0.134042	-0.245302	-4.1749	0.236108	-4.00283	0.227395	0.0924854	-0.0267012	-3.80097	0.189702	-3.7802	0.177445	0.0856134	-0.109254	-4.10378	0.161453	-4.02823	0.162545	0.0841519	-0.0119906	-3.88251	0.169573	-3.87385	0.168905	0.0816614	-0.0264544	-3.87698	0.166407	-3.85737	0.158571	0.0831146	-0.0961032	-3.82234	0.154945	-3.75864	0.172053	0.093729	-0.061191	-3.77602	0.196752	-3.73011	0.175894
ENSG00000242259		0.04165	0.00159394	-2.27204	0.0852143	-2.2729	0.0825519	0.0505513	-0.122914	-2.19104	0.062571	-2.10536	0.0542874	0.0955115	-0.156365	-2.26811	0.051598	-2.15944	0.0459686	0.174655	-0.208135	-2.15804	0.0587669	-2.01332	0.0503551	0.153289	-0.18782	-2.13741	0.0465738	-2.00746	0.051487	0.0356677	-0.0806322	-2.18946	0.0540359	-2.13346	0.0520733	0.0863769	-0.165317	-2.15004	0.0534718	-2.03545	0.0533725
ENSG00000242265		0.0556105	0.068319	-1.43956	0.103343	-1.48681	0.102305	0.0419161	-0.0477382	-1.4286	0.0820343	-1.3952	0.078404	0.0498215	-0.106504	-2.03033	0.0769043	-1.95648	0.0766494	0.0529512	-0.115283	-2.00431	0.0815832	-1.92454	0.0832211	0.0474445	0.086672	-1.807	0.088356	-1.86658	0.0832637	0.0427159	0.0278169	-1.6211	0.0833922	-1.64074	0.087852	0.0472232	0.0349238	-1.63855	0.0917187	-1.66263	0.0903046
ENSG00000242372		25.54	-0.627539	-2.71637	0.0999812	-2.2793	0.0759783	3.62562	-0.327408	-2.37423	0.056492	-2.14691	0.0491719	1.85645	-0.251583	-2.19952	0.0421703	-2.02483	0.0343477	0.311437	-0.210679	-2.19467	0.0467353	-2.04847	0.0429847	0.250325	-0.207656	-2.21868	0.0424814	-2.07495	0.0470086	0.024555	-0.0327308	-2.26624	0.0456003	-2.24358	0.0460886	0.0338915	-0.0802364	-2.48481	0.0507768	-2.42928	0.0523375
ENSG00000242485		0.251992	-0.26103	-1.23873	0.0665924	-1.05732	0.0590391	0.100281	-0.179464	-1.15177	0.0556412	-1.02726	0.0535306	0.307525	-0.21575	-1.17607	0.0469495	-1.0264	0.0442564	0.244021	-0.216364	-1.12266	0.0504151	-0.972666	0.0500101	0.265692	-0.224187	-1.15042	0.0541343	-0.994749	0.0485863	0.0599566	-0.138113	-1.20246	0.050861	-1.10704	0.0566569	0.0840471	-0.17004	-1.30794	0.055943	-1.19003	0.0553049
ENSG00000242498		0.411435	-0.630348	-3.78977	0.179038	-3.35042	0.16669	0.0792873	0.0565605	-3.65211	0.185139	-3.68832	0.166068	0.0581475	-0.0231056	-3.59374	0.123906	-3.57801	0.125991	0.0846259	-0.0860896	-3.51963	0.152863	-3.45716	0.132686	0.0577529	-0.00499277	-3.51294	0.113253	-3.50981	0.115606	0.0583818	-0.00666317	-3.40365	0.112077	-3.40008	0.120056	0.076922	-0.171795	-3.1628	0.144067	-3.04561	0.156757
ENSG00000242574		1.0462	-1.35695	-4.69996	0.39303	-3.73986	0.3344	0.242468	-0.591796	-4.66274	0.319219	-4.24335	0.287632	0.253726	-0.625601	-5.02976	0.285208	-4.59903	0.288577	0.320043	-0.759189	-5.28097	0.338562	-4.74674	0.312023	0.660269	-0.990696	-5.13585	0.302426	-4.44205	0.286536	0.187436	-0.384955	-4.66915	0.311535	-4.39753	0.296959	0.307966	-0.728948	-3.82754	0.294175	-3.32482	0.30073
ENSG00000242593		0.214092	0.468317	-4.1814	0.320138	-4.51076	0.334599	0.134985	0.218673	-4.21709	0.246483	-4.36842	0.242665	0.1443	-0.341427	-4.43161	0.207111	-4.19302	0.198373	0.135058	-0.298036	-4.39477	0.221427	-4.18637	0.211631	0.130799	-0.288291	-4.50065	0.205445	-4.30032	0.202847	0.116885	0.116999	-4.63954	0.217204	-4.72347	0.228066	0.17974	-0.449332	-4.56739	0.232203	-4.25424	0.221076
ENSG00000242612		0.159102	-0.384591	-4.142	0.18049	-3.872	0.160571	0.334341	-0.427572	-3.71022	0.11822	-3.41233	0.10425	0.70003	-0.418507	-3.89593	0.0883389	-3.6057	0.0865237	0.0835422	-0.199892	-3.87852	0.102928	-3.73959	0.099487	0.149731	-0.279515	-3.86591	0.0922933	-3.67206	0.0915614	0.0504997	-0.0608375	-3.81656	0.094899	-3.77506	0.101394	0.0708222	-0.171774	-3.99464	0.109178	-3.87483	0.101607
ENSG00000242616		0.0789025	-0.189916	-1.84662	0.0831738	-1.71495	0.0830514	0.685451	-0.334861	-1.63626	0.068823	-1.40387	0.0644312	7.21532	-0.396576	-1.97367	0.0601372	-1.69864	0.0577944	0.371228	-0.287183	-1.92476	0.0603973	-1.726	0.0651115	0.950422	-0.343389	-1.84395	0.0650515	-1.6057	0.0614759	0.246194	-0.257581	-1.8002	0.0610909	-1.62182	0.0636172	0.159803	-0.236938	-1.76775	0.063269	-1.60368	0.0658914
ENSG00000242732		0.119346	0.28478	-3.52949	0.160172	-3.72712	0.161593	0.0591162	0.0329771	-3.39315	0.12215	-3.41538	0.116445	0.0487701	0.00388752	-3.48591	0.103337	-3.48859	0.101669	0.0652726	0.121645	-3.57723	0.121206	-3.66086	0.114595	0.0594525	0.105497	-3.6935	0.106728	-3.76645	0.104869	0.0585396	0.0345901	-3.73845	0.127095	-3.76069	0.113439	0.0709942	-0.145189	-3.98679	0.117128	-3.88695	0.123695
ENSG00000242759		0.0824513	0.0398422	-3.33918	0.16683	-3.36642	0.164368	0.0747493	0.137704	-3.17949	0.130393	-3.27466	0.128392	0.0659831	-0.101287	-3.36444	0.118291	-3.29417	0.117807	0.0798824	-0.174168	-3.35131	0.124424	-3.2295	0.115669	0.0608323	-0.0546062	-3.37414	0.11573	-3.33676	0.11963	0.0860007	0.210387	-3.40415	0.124533	-3.55017	0.126495	0.0668328	0.076912	-3.25479	0.130694	-3.30689	0.120984
ENSG00000242802		0.0973532	-0.205665	-3.88099	0.174137	-3.73459	0.149191	0.0553171	-0.0659321	-3.61365	0.108827	-3.56839	0.112167	0.079043	-0.186136	-3.68995	0.0867156	-3.56055	0.0822048	0.172069	-0.321461	-3.71155	0.108218	-3.48726	0.0930181	0.0546121	-0.126359	-3.66744	0.0835449	-3.58007	0.0860076	0.0604266	-0.13288	-3.71298	0.0991061	-3.62042	0.0944381	0.0472255	0.0301092	-3.54513	0.0956832	-3.56588	0.0946727
ENSG00000242808		0.0739805	0.101242	-1.39534	0.131384	-1.46776	0.147922	0.128029	0.329272	-1.84236	0.132811	-2.0691	0.121331	0.077773	0.169385	-1.86278	0.119328	-1.98363	0.147579	0.0664983	0.0811928	-1.69575	0.129001	-1.7502	0.112589	0.0660304	0.130667	-1.61071	0.110337	-1.70175	0.11488	0.0676986	0.0171352	-1.16075	0.131369	-1.17403	0.141864	0.0942971	-0.0516846	-0.307726	0.186928	-0.266912	0.159577
ENSG00000242852		0.11569	0.120019	-3.85297	0.215394	-3.93896	0.229261	0.0989063	-0.177726	-3.87769	0.175839	-3.75358	0.171004	0.0770192	0.0962302	-4.03787	0.142509	-4.10507	0.145714	0.0802091	0.0791135	-3.96865	0.159285	-4.02259	0.153386	0.0739005	0.0439889	-4.07828	0.147652	-4.10855	0.146121	0.125591	0.306532	-4.1029	0.158797	-4.31568	0.160913	0.0913058	0.0822656	-4.28879	0.179889	-4.34593	0.179939
ENSG00000242866		0.401815	-0.856732	-5.29321	0.352079	-4.67572	0.271188	0.580485	-0.789998	-4.71489	0.226628	-4.16021	0.193434	0.199616	-0.46969	-4.73476	0.191811	-4.40843	0.187577	0.342945	-0.639828	-4.62971	0.203144	-4.18368	0.190722	0.112759	-0.260493	-4.62527	0.17073	-4.44553	0.176133	0.114779	-0.207763	-4.80006	0.2111	-4.65412	0.200683	0.171289	0.413841	-4.78051	0.192391	-5.0728	0.217918
ENSG00000243056		0.211408	-0.500475	-3.87837	0.22252	-3.52546	0.192895	0.0919948	-0.134016	-4.05125	0.168502	-3.95839	0.16941	0.0738439	0.0123061	-4.16198	0.152646	-4.16986	0.147992	0.133308	-0.324152	-4.2721	0.160712	-4.04723	0.159981	0.0837135	-0.155328	-4.14519	0.149189	-4.03749	0.148596	0.0785246	0.0293884	-4.07428	0.159973	-4.09422	0.15671	0.0836988	-0.0693943	-3.76766	0.157091	-3.72106	0.166348
ENSG00000243069		0.107482	0.161586	-2.97493	0.19759	-3.08685	0.19711	0.226888	0.492556	-3.4454	0.177339	-3.78605	0.173936	0.0980124	0.221256	-3.90632	0.158302	-4.05967	0.158712	0.199677	0.453597	-3.89531	0.17105	-4.21028	0.174257	0.0871089	0.0380163	-4.05776	0.172261	-4.08357	0.168601	0.102597	0.205441	-3.71632	0.160897	-3.86298	0.185901	0.156695	0.387712	-3.45329	0.174452	-3.72385	0.18497
ENSG00000243147		0.973679	-0.562911	-1.33524	0.121424	-0.943577	0.108691	1.55285	-0.547961	-1.19656	0.0945238	-0.817248	0.10025	4.46966	-0.57632	-1.31631	0.0900795	-0.916718	0.088789	11.1849	-0.633749	-1.34425	0.09261	-0.905393	0.0966389	3.86671	-0.620169	-1.49333	0.102368	-1.06245	0.0922408	0.499387	-0.436895	-1.57559	0.0931343	-1.27408	0.106203	0.352863	-0.430354	-1.68766	0.106353	-1.38946	0.107526
ENSG00000243156		0.08736	-0.220078	-2.633	0.115602	-2.47986	0.110138	0.260069	-0.30115	-2.39746	0.076651	-2.18845	0.0731154	0.0404303	-0.0744028	-2.59555	0.0675819	-2.54403	0.0686231	0.0364198	-0.0359204	-2.48952	0.073657	-2.46455	0.0720984	0.0365088	0.029895	-2.55187	0.0677393	-2.57315	0.0753713	0.0753605	0.183156	-2.4096	0.0748264	-2.53731	0.0843785	0.0496654	0.116651	-2.21787	0.0691832	-2.2991	0.074297
ENSG00000243176		0.163078	-0.162105	-4.95402	0.334081	-4.83057	0.294286	0.114009	-0.163331	-4.50294	0.224808	-4.38646	0.207459	0.0939221	-0.125676	-4.501	0.1793	-4.41266	0.172696	0.140992	-0.330975	-4.44057	0.194974	-4.20996	0.189477	0.136751	-0.321843	-4.70168	0.190604	-4.47771	0.186185	0.106739	-0.103511	-4.90265	0.205087	-4.83192	0.2101	0.111872	-0.0899833	-5.12273	0.225379	-5.05557	0.203241
ENSG00000243279		0.245399	-0.322895	-1.9527	0.0868276	-1.72836	0.080688	1.65132	-0.371004	-1.82746	0.0678447	-1.56967	0.0580451	0.436915	-0.272711	-1.68331	0.0590292	-1.49398	0.0538405	0.258895	-0.273929	-1.725	0.0674934	-1.53488	0.0638394	0.193469	-0.22752	-1.68441	0.0568385	-1.52669	0.0567473	0.092055	-0.188488	-1.74641	0.0610371	-1.61597	0.0643864	0.114505	-0.202028	-1.91452	0.0607806	-1.7745	0.0611369
ENSG00000243317		0.0682404	-0.137305	-2.42851	0.112436	-2.33353	0.114115	0.0504436	0.0664413	-2.56544	0.0964223	-2.61135	0.0947264	0.0519051	-0.107085	-2.56882	0.087039	-2.49456	0.0866177	0.0891024	-0.215821	-2.51307	0.0987918	-2.36226	0.0852647	0.0541427	-0.125374	-2.41927	0.0859412	-2.33238	0.085599	0.112113	-0.239593	-2.48639	0.0864294	-2.32043	0.0877729	0.0460688	-0.0264989	-2.16186	0.0918078	-2.14346	0.09145
ENSG00000243335		0.143587	-0.346496	-4.18927	0.195534	-3.94631	0.18085	0.0725501	-0.125173	-3.79408	0.133775	-3.7061	0.124325	0.0834563	-0.20456	-4.05785	0.116874	-3.91495	0.106754	0.0639115	-0.0745617	-3.91453	0.121628	-3.86269	0.120899	0.0588549	-0.0259401	-3.87015	0.111942	-3.85315	0.120314	0.0864143	0.211666	-3.76212	0.121086	-3.90969	0.128126	0.0640057	-0.0637841	-3.34909	0.121254	-3.30477	0.120655
ENSG00000243449		0.136404	-0.303323	-0.410502	0.11561	-0.199559	0.109106	0.0733442	-0.163804	-0.280094	0.116312	-0.165171	0.103899	0.0577168	-0.0936089	-0.213475	0.10435	-0.148987	0.108083	0.0729786	-0.168939	-0.237288	0.107019	-0.119802	0.103522	0.0718157	-0.171184	-0.170416	0.104431	-0.0517873	0.104789	0.0897478	-0.21609	-0.0940237	0.101447	0.0540249	0.117683	0.0948781	-0.229931	0.245058	0.104938	0.403557	0.112975
ENSG00000243477		0.14676	-0.345893	-3.97174	0.16433	-3.72934	0.14757	0.858457	-0.486971	-3.5646	0.107019	-3.22613	0.0979293	0.058126	-0.136256	-3.34213	0.0825886	-3.24846	0.0913405	0.0906392	-0.210823	-3.41582	0.0987732	-3.26815	0.0816823	0.0464265	-0.0560661	-3.37405	0.0886685	-3.33489	0.0852267	0.0475366	-0.0571542	-3.50014	0.0937212	-3.46058	0.0937933	0.0607274	-0.107673	-3.87692	0.106589	-3.80123	0.0963717
ENSG00000243509		0.396579	0.558803	-3.86681	0.643702	-4.24643	0.631538	0.377969	-0.371486	-8.06818	6.63121	-4.50499	0.856823	0.225415	-0.938062	-4.17942	0.624254	-3.96537	1.05236	0.661317	1.98761	-3.75283	1.02471	-13.6616	16.2912	0.504865	-3.15508	-11.0399	11.4022	-3.60872	1.36588	0.253963	0.245959	-5.2484	1.64547	-5.44637	1.69508	0.62705	-5.30691	-12.1205	13.8657	-3.11647	2.20076
ENSG00000243646		0.151512	-0.304829	-4.17661	0.26562	-3.95958	0.241354	0.117981	0.217537	-4.04004	0.202676	-4.19043	0.199322	0.112831	0.248518	-4.18144	0.192184	-4.35227	0.18646	0.151945	0.385216	-4.05526	0.187088	-4.32422	0.19899	0.133926	0.327954	-4.02415	0.185716	-4.25344	0.195268	0.109673	-0.146877	-4.00416	0.208376	-3.9005	0.199953	0.0986314	0.0173899	-3.54381	0.192981	-3.55607	0.193483
ENSG00000243660		0.119747	-0.0548682	-4.20644	0.242465	-4.16454	0.227075	0.102746	-0.216283	-4.11796	0.174089	-3.96459	0.153308	0.138254	-0.333405	-4.31202	0.143703	-4.07983	0.135164	0.0773153	-0.0130148	-3.99861	0.155757	-3.98918	0.152765	0.185637	-0.397022	-4.21595	0.143414	-3.94043	0.140581	0.0786526	-0.095593	-4.21992	0.147874	-4.15421	0.151166	0.082278	0.0590695	-4.20992	0.17054	-4.24913	0.159427
ENSG00000243667		0.137444	0.334447	-3.94863	0.193923	-4.18137	0.199263	0.0857609	0.173732	-4.02589	0.148622	-4.14488	0.138543	0.0643452	0.0998877	-4.08851	0.112268	-4.15864	0.11952	0.0685311	-0.0137715	-4.11843	0.139555	-4.10849	0.137237	0.0849378	0.200079	-4.03829	0.116123	-4.17825	0.126694	0.0694839	-0.071896	-4.15643	0.128793	-4.10794	0.138628	0.118671	0.288879	-4.22443	0.130223	-4.42536	0.1351
ENSG00000243678		0.135597	-0.227681	-0.727905	0.0697645	-0.570121	0.0702707	0.17339	-0.229236	-0.536204	0.064092	-0.376856	0.056772	0.19502	-0.236236	-0.479974	0.0602289	-0.315961	0.0557464	0.124999	-0.206075	-0.504092	0.0744165	-0.360103	0.0561273	0.803506	-0.311892	-0.563657	0.058787	-0.347063	0.0515391	0.22568	-0.242766	-0.64135	0.0605887	-0.472855	0.0569307	0.0604394	-0.1431	-0.668511	0.0583809	-0.569936	0.0680582
ENSG00000243701		0.130258	-0.193449	-4.48386	0.248874	-4.34964	0.247546	0.101751	0.0988156	-4.1053	0.170982	-4.17932	0.199971	0.106232	-0.239443	-4.11807	0.154702	-3.94987	0.139954	0.100745	-0.185888	-4.06264	0.178921	-3.93079	0.160555	0.11651	-0.282897	-4.11888	0.145803	-3.92386	0.152217	0.0884261	-0.135964	-4.0165	0.162071	-3.92224	0.161282	0.0941818	-0.167478	-3.54821	0.16594	-3.43125	0.16065
ENSG00000243708		1.07529	-0.980076	-4.6078	0.254251	-3.91829	0.208284	0.127937	-0.302199	-3.94847	0.176833	-3.73478	0.151583	0.139487	-0.339849	-4.41304	0.146416	-4.17755	0.147131	0.125639	-0.304652	-4.26298	0.16367	-4.04974	0.150878	0.094879	-0.207751	-4.2842	0.150504	-4.13812	0.136159	0.0866095	-0.0818093	-4.12419	0.163016	-4.06892	0.171006	0.0973302	0.189775	-3.81644	0.161352	-3.94841	0.163809
ENSG00000243716		0.190594	-0.141251	-3.0719	0.38255	-2.96605	0.361648	0.392924	0.906364	-3.02918	0.353223	-3.64768	0.327286	0.240923	0.608511	-3.65533	0.331668	-4.06568	0.295758	0.179178	0.25783	-3.954	0.318248	-4.13634	0.330018	0.220586	0.540736	-3.7813	0.311378	-4.15384	0.30517	0.171794	0.171565	-3.70885	0.334374	-3.82988	0.343353	0.208584	0.438424	-3.32057	0.308745	-3.63572	0.344746
ENSG00000243725		0.124759	-0.29331	-3.84156	0.177682	-3.63373	0.150364	0.0706762	-0.163124	-3.47764	0.106678	-3.36429	0.103919	0.0508963	-0.0995177	-3.48548	0.0882988	-3.41646	0.0877996	0.0492287	0.0251711	-3.4222	0.0959413	-3.43989	0.0985905	0.0463241	0.0243966	-3.43506	0.0892565	-3.45218	0.0915497	0.0503262	-0.0533029	-3.56315	0.0963285	-3.52617	0.0956747	0.0527176	0.0409205	-3.57027	0.106071	-3.59804	0.100582
ENSG00000243749		0.143478	-0.331254	-3.79286	0.222255	-3.55886	0.201317	0.233308	-0.490131	-4.24255	0.191626	-3.8972	0.160421	0.0962087	-0.232766	-4.28386	0.144151	-4.12197	0.140082	0.0830648	-0.0837865	-4.19816	0.157751	-4.1399	0.157868	0.159522	-0.37261	-4.19033	0.138563	-3.93245	0.140785	0.120627	-0.305224	-4.06073	0.14702	-3.8524	0.16721	0.281195	-0.490273	-3.62244	0.14864	-3.28223	0.14682
ENSG00000243789		0.110963	0.111102	-4.2854	0.223548	-4.36185	0.220454	0.0905675	-0.198932	-4.09805	0.150155	-3.95986	0.147649	0.118732	-0.276896	-4.15097	0.13168	-3.95778	0.122191	0.0703889	-0.0704343	-4.0922	0.141202	-4.04323	0.139086	0.0618431	-0.0302805	-3.89739	0.125676	-3.87605	0.122788	0.079065	-0.158384	-3.96683	0.138903	-3.85615	0.131912	0.0733415	-0.102221	-3.6821	0.142149	-3.61008	0.13333
ENSG00000243927		0.128947	-0.282312	-2.32781	0.100771	-2.13198	0.0993055	0.584382	-0.358119	-2.23668	0.0771367	-1.98824	0.0741621	0.570937	-0.335011	-2.26595	0.0694001	-2.03381	0.0703019	0.187052	-0.26824	-2.34851	0.0739386	-2.1624	0.0712292	1.70376	-0.390079	-2.37527	0.0669185	-2.10493	0.0677199	0.152207	-0.259974	-2.43257	0.0720455	-2.25301	0.0801358	0.0396101	-0.0301074	-2.57466	0.0800896	-2.55386	0.080561
ENSG00000243943		0.0578235	-0.0867413	-2.63565	0.104554	-2.57589	0.108119	0.0440923	-0.076924	-2.5811	0.0792475	-2.52775	0.078773	0.0378369	-0.0482055	-2.73261	0.0767459	-2.69879	0.0710167	0.0426623	0.0792658	-2.54211	0.0742052	-2.59706	0.0742635	0.0352509	0.023781	-2.70181	0.0667941	-2.71875	0.0731734	0.0386207	0.0151078	-2.73042	0.0775945	-2.74092	0.0778709	0.0475442	-0.0888302	-2.82082	0.0825628	-2.75924	0.0823633
ENSG00000243989		0.137136	0.317217	-3.86093	0.201861	-4.08142	0.205066	0.318185	-0.559685	-4.4702	0.17511	-4.07972	0.159612	0.0822264	-0.168662	-4.34103	0.138055	-4.22454	0.140896	0.0895405	-0.167155	-4.31351	0.160734	-4.19603	0.150169	0.087889	-0.202137	-4.41988	0.136672	-4.2807	0.142507	0.0760673	-0.079805	-4.18217	0.154728	-4.12584	0.147095	0.0897553	-0.184161	-3.91091	0.147812	-3.78339	0.148559
ENSG00000244005		0.196659	-0.350601	-2.95142	0.114422	-2.70712	0.102996	0.164533	-0.256554	-2.70285	0.0754843	-2.52461	0.0696117	0.367406	-0.273296	-2.58975	0.0643469	-2.39994	0.0580544	0.146637	-0.238659	-2.68373	0.0721692	-2.5178	0.0648381	0.161817	-0.221955	-2.67408	0.0584839	-2.52042	0.0615047	0.0570884	-0.143647	-2.7209	0.0631527	-2.6216	0.0672035	0.0403698	-0.0641645	-3.00964	0.072502	-2.96542	0.0759216
ENSG00000244038		0.076192	-0.113232	-3.30591	0.144312	-3.22582	0.133782	0.04999	-0.0314503	-3.01034	0.107471	-2.98736	0.0958888	0.0574946	-0.138873	-3.08784	0.0881157	-2.9915	0.0869032	0.0526529	-0.1049	-3.12391	0.093404	-3.0514	0.0956768	0.0457497	-0.0254929	-3.07178	0.0927847	-3.0543	0.0946039	0.0501424	-0.059852	-3.13176	0.0938332	-3.09115	0.102793	0.0714535	-0.165643	-3.29561	0.105448	-3.18021	0.0999432
ENSG00000244041		0.157592	-0.359992	-4.85899	0.233833	-4.60588	0.219517	0.564056	-0.570633	-4.3884	0.142935	-3.99164	0.133916	0.550365	-0.486033	-4.52452	0.109458	-4.1883	0.115095	0.258255	-0.420651	-4.30039	0.127272	-4.00733	0.115129	0.839573	-0.529927	-4.49672	0.113128	-4.12928	0.11234	0.0673826	-0.0801652	-4.47727	0.130923	-4.42135	0.128177	0.0667748	-0.0298537	-4.4806	0.131736	-4.46035	0.135008
ENSG00000244045		0.0891325	0.209305	-3.25213	0.136583	-3.39732	0.138018	0.0547619	-0.0196475	-3.22674	0.108473	-3.21286	0.105963	0.0653699	-0.158991	-3.20903	0.0890719	-3.09888	0.0896596	0.0493654	0.0277866	-3.03749	0.0996354	-3.05626	0.0947233	0.0553806	-0.11387	-3.225	0.0919328	-3.14627	0.0941019	0.0529727	-0.0614679	-3.38919	0.0970954	-3.34733	0.104443	0.052917	0.042738	-3.33582	0.101772	-3.36541	0.10147
ENSG00000244055		0.181391	0.428589	-3.94765	0.277602	-4.24352	0.274964	0.113807	-0.110238	-4.01645	0.228623	-3.93764	0.215655	0.108745	-0.195865	-4.27822	0.195469	-4.14226	0.193772	0.102411	-0.0192734	-4.15309	0.208222	-4.13859	0.201344	0.118521	-0.244507	-4.28013	0.206371	-4.10856	0.196042	0.11845	-0.207944	-4.26723	0.210401	-4.12148	0.203995	0.10833	0.164825	-3.55653	0.204339	-3.67219	0.213134
ENSG00000244128		0.6211	0.861369	-1.88455	0.232897	-2.48056	0.227469	1.87009	1.02456	-2.01945	0.205642	-2.73062	0.210386	2.01645	0.995934	-2.4307	0.198841	-3.12188	0.205162	0.811614	0.830454	-2.20588	0.199933	-2.78198	0.203664	0.77836	0.835966	-2.56908	0.211802	-3.14742	0.206221	0.201	0.478484	-2.70481	0.21109	-3.03825	0.21995	0.297028	0.63027	-3.20132	0.211164	-3.64337	0.233772
ENSG00000244165		0.23937	-0.557215	-4.71212	0.266185	-4.3125	0.208696	0.160402	-0.382484	-4.68786	0.181737	-4.41863	0.157127	0.0594334	-0.00689068	-4.59392	0.125037	-4.58864	0.120657	0.0807027	-0.143337	-4.37081	0.146606	-4.27186	0.148656	0.0669764	0.0232248	-4.45278	0.134239	-4.46953	0.137329	0.0766922	0.052214	-4.64255	0.149694	-4.67934	0.154052	0.0723824	-0.0499073	-4.36305	0.150715	-4.32692	0.139556
ENSG00000244187		0.163147	-0.33636	-2.54453	0.112975	-2.31127	0.112065	0.105713	-0.237681	-2.19311	0.0903238	-2.02785	0.0843051	0.279633	-0.322257	-1.94671	0.083206	-1.72298	0.0789028	0.67931	-0.381486	-1.95801	0.0825387	-1.69293	0.0741724	0.699452	-0.391598	-1.97557	0.0785692	-1.70435	0.0811908	0.123644	-0.250117	-2.17408	0.0847127	-2.00101	0.0884956	0.0782094	-0.188274	-2.17023	0.0799232	-2.04095	0.0942038
ENSG00000244239		0.270326	-0.629114	-4.99275	0.27682	-4.54795	0.2438	0.0892923	-0.00547066	-4.18025	0.18996	-4.17336	0.171708	0.119045	-0.294768	-4.12444	0.145643	-3.92078	0.149639	0.16909	-0.404062	-3.99934	0.170758	-3.7172	0.156442	0.154739	-0.371945	-4.20896	0.162345	-3.95042	0.157588	0.155284	-0.375623	-4.55163	0.17034	-4.29095	0.168931	0.100312	-0.143465	-5.04265	0.176325	-4.94463	0.185776
ENSG00000244242		0.0681613	-0.0513562	-3.34813	0.140728	-3.31034	0.123703	0.113917	-0.250251	-3.37887	0.108999	-3.20304	0.0849421	0.0537926	0.13366	-2.77158	0.0778668	-2.86323	0.0640518	0.0390445	0.0175716	-2.02152	0.0831088	-2.03311	0.0755682	0.0389807	0.0721799	-2.04491	0.0714065	-2.0947	0.0682446	0.219577	0.285089	-2.42199	0.0771317	-2.61944	0.0752389	0.0408584	-0.0139859	-2.68766	0.0849782	-2.67788	0.0838616
ENSG00000244274		0.34516	-0.51363	-1.38301	0.159671	-1.02263	0.129205	0.241059	-0.386671	-1.24079	0.109683	-0.972799	0.110326	0.0951498	-0.237432	-1.06787	0.132895	-0.899922	0.105307	0.0723968	-0.129532	-0.903527	0.134446	-0.812004	0.119992	0.0530963	-0.0677419	-0.800812	0.102909	-0.753569	0.100282	0.0595167	-0.0830386	-0.476243	0.106356	-0.419628	0.114384	0.0743649	-0.136277	0.32955	0.12531	0.422914	0.13338
ENSG00000244405		0.089564	-0.203621	-2.04574	0.144337	-1.90359	0.136878	0.0676632	-0.131019	-1.75835	0.127783	-1.6652	0.107303	0.054346	-0.0150465	-2.0104	0.116247	-1.99986	0.113903	0.0773021	0.165724	-1.85478	0.123571	-1.96874	0.115738	0.0951703	0.231968	-1.79217	0.113829	-1.95226	0.107569	0.0610263	-0.0496029	-1.99421	0.12936	-1.9593	0.124363	0.0627399	0.0811621	-2.16886	0.123724	-2.2248	0.120696
ENSG00000244462		0.163963	-0.35031	-3.03858	0.129059	-2.79429	0.117312	0.0649974	-0.153825	-2.87407	0.0983794	-2.76636	0.0865329	0.0671298	-0.168321	-2.96882	0.0751914	-2.85237	0.0780139	0.0446294	-0.0605503	-2.89849	0.084154	-2.85656	0.0845548	0.0454464	-0.0787037	-2.93298	0.0802513	-2.87854	0.0816695	0.0432172	-0.033997	-2.90726	0.0823665	-2.88397	0.0858847	0.0495748	-0.0983621	-2.96574	0.0885242	-2.89707	0.0825055
ENSG00000244607		0.185908	0.0300969	-3.94519	0.369118	-3.96426	0.363394	0.154308	0.0536284	-4.17266	0.303057	-4.21143	0.30964	0.146238	0.227679	-3.96319	0.284082	-4.11524	0.259933	0.233415	0.550917	-4.3606	0.281353	-4.7536	0.317524	0.137073	0.0516076	-4.5223	0.280401	-4.55597	0.273787	0.153024	0.00511372	-4.79849	0.310964	-4.80247	0.31391	0.152596	0.0544154	-4.74163	0.318231	-4.77252	0.298524
ENSG00000244687	UBE2V1	0.0372006	0.0278606	-1.45011	0.0749581	-1.46913	0.0711198	0.168482	-0.23507	-1.49528	0.0654123	-1.3321	0.0614803	0.104967	-0.18076	-1.40054	0.0555661	-1.27508	0.0524297	0.0597566	-0.141602	-1.42291	0.0592888	-1.32472	0.0587317	0.175064	-0.222042	-1.42839	0.059473	-1.27438	0.0575584	0.0612325	-0.145344	-1.48473	0.0581439	-1.38415	0.0608753	0.0433857	-0.101477	-1.85964	0.0613442	-1.78942	0.0633152
ENSG00000244701		0.9735	-1.17084	-4.94503	0.371888	-4.09605	0.250605	0.160047	-0.405564	-4.27195	0.216	-3.98761	0.199124	0.580561	-0.676802	-4.88385	0.178338	-4.41208	0.162547	0.168645	-0.411816	-4.45281	0.199534	-4.16351	0.178844	0.149927	-0.375543	-4.4806	0.164084	-4.22156	0.17128	0.130784	-0.325516	-4.13262	0.180607	-3.90823	0.18671	0.120911	-0.288249	-3.65399	0.182177	-3.45349	0.177563
ENSG00000244734		0.306199	0.718876	-3.59696	0.451886	-4.07231	0.381623	0.242266	0.519676	-3.62948	0.33683	-3.99092	0.335275	0.163077	0.156047	-3.74501	0.341387	-3.86279	0.371865	0.259113	0.553234	-3.39172	0.414031	-3.76156	0.375244	0.175408	-0.0194009	-3.68645	0.34315	-3.68759	0.375755	0.189333	-0.0544129	-3.501	0.366894	-3.46577	0.373379	0.194567	-0.265219	-3.53214	0.367589	-3.35728	0.395058
ENSG00000244754		0.264208	0.39647	-1.52362	0.100645	-1.80014	0.116672	0.122332	0.266471	-1.69982	0.0967295	-1.88468	0.0982872	0.0785076	0.196297	-2.0001	0.101707	-2.13545	0.0946651	0.0938992	0.228966	-2.00803	0.104767	-2.16603	0.0976058	0.119354	0.259604	-2.05542	0.0925378	-2.2363	0.101785	0.194827	0.328615	-1.91015	0.0936433	-2.13853	0.0997341	0.093184	0.227678	-1.686	0.100305	-1.84353	0.0973612
ENSG00000244879		0.138675	0.275608	-3.23872	0.208065	-3.4343	0.228634	0.0996581	-0.163595	-3.37983	0.1873	-3.2629	0.168169	0.0886805	0.0770793	-3.77252	0.186768	-3.82345	0.17257	0.0814998	-0.0300885	-3.71719	0.175047	-3.69365	0.159299	0.0814176	0.0228676	-3.73105	0.16858	-3.74456	0.154891	0.107723	0.13858	-3.51312	0.197393	-3.60798	0.192743	0.137865	0.327727	-2.78486	0.186197	-3.01137	0.181151
ENSG00000244968		0.140669	-0.217784	-4.02372	0.271792	-3.86619	0.243584	0.132636	-0.274751	-4.19979	0.215866	-4.00514	0.195717	0.0855898	-0.0903365	-4.36149	0.163117	-4.30008	0.169229	0.0979068	-0.0123402	-4.27011	0.205998	-4.25759	0.185279	0.114323	-0.264985	-4.42736	0.174248	-4.24486	0.180089	0.0977896	-0.126833	-4.29851	0.18113	-4.2125	0.191584	0.110114	0.224858	-3.92643	0.19308	-4.0808	0.186036
ENSG00000245060		0.261486	-0.586649	-4.29434	0.256582	-3.87756	0.212248	0.0842229	0.0863275	-3.65122	0.167485	-3.70909	0.155726	0.151006	-0.368341	-4.01726	0.159048	-3.75916	0.139326	0.109942	-0.261826	-3.88498	0.163614	-3.70119	0.14847	0.0878093	-0.185158	-3.94187	0.140703	-3.81384	0.142844	0.082102	-0.0502034	-3.7806	0.16179	-3.74421	0.152104	0.169	-0.41121	-3.3941	0.154199	-3.1095	0.156046
ENSG00000245248		0.199479	0.380533	-5.15322	0.330717	-5.42573	0.360641	0.10534	0.0870296	-4.70884	0.210472	-4.76729	0.200452	0.0956307	-0.174594	-4.61021	0.159246	-4.49239	0.177812	0.0930078	0.00817387	-4.40497	0.184296	-4.41098	0.184521	0.0956192	-0.161412	-4.64792	0.181322	-4.53451	0.172144	0.142915	-0.337045	-5.04771	0.19649	-4.81521	0.202882	0.154083	-0.343994	-6.1761	0.258161	-5.92857	0.218362
ENSG00000245281		0.187618	0.305512	-4.56214	0.345312	-4.77405	0.343818	0.150915	-0.332694	-4.48614	0.227357	-4.25173	0.211423	0.0878285	-0.168988	-4.41217	0.160263	-4.29402	0.153852	0.238856	-0.510178	-4.56851	0.190713	-4.21268	0.179571	0.0793745	-0.0159485	-4.4491	0.1629	-4.43841	0.165008	0.14796	0.353521	-4.38369	0.183675	-4.63098	0.195032	0.122979	-0.279826	-4.7207	0.19644	-4.52376	0.18039
ENSG00000245293		0.146907	-0.332816	-4.66284	0.225013	-4.42785	0.205637	0.0908456	0.0701817	-4.95582	0.185944	-5.00204	0.173711	0.0775188	0.176936	-4.60066	0.119525	-4.7235	0.12139	0.650853	0.579241	-4.10824	0.129081	-4.51126	0.140299	0.0848766	0.195395	-4.11844	0.127605	-4.25368	0.125844	0.0689014	0.113025	-3.57426	0.1332	-3.65104	0.121159	0.0588662	0.00440036	-2.31594	0.118042	-2.31931	0.120123
ENSG00000245498		0.46648	0.952916	-3.6031	0.301269	-4.27896	0.348524	0.142097	0.207282	-4.4178	0.27001	-4.55888	0.260225	0.110142	0.155266	-4.31553	0.221605	-4.41885	0.201528	0.21955	0.52785	-4.26196	0.230384	-4.63326	0.253023	0.188056	0.453021	-4.22669	0.224813	-4.54213	0.230539	0.126961	-0.184346	-4.30758	0.239104	-4.17681	0.226488	0.118311	0.112494	-3.87733	0.226149	-3.95845	0.239277
ENSG00000245526		0.0606549	-0.00260993	-2.03921	0.125374	-2.03624	0.115868	0.0773273	0.192997	-2.23763	0.105716	-2.37093	0.101094	0.0565534	-0.125477	-2.46298	0.100118	-2.37523	0.0912983	0.0522883	-0.0507674	-2.47294	0.107033	-2.43687	0.0985762	0.0460444	-0.0303382	-2.46438	0.0939736	-2.44346	0.0949411	0.065035	-0.150156	-2.40544	0.0991376	-2.30148	0.100155	0.0528917	-0.0567032	-2.3433	0.106726	-2.30323	0.0989652
ENSG00000245532		0.389012	0.616542	-1.74547	0.177052	-2.17377	0.180585	0.148092	0.333658	-2.51759	0.153824	-2.75483	0.187856	0.110107	0.239642	-2.58588	0.165233	-2.75101	0.157683	0.104071	0.222053	-2.46903	0.148232	-2.62547	0.163674	0.088267	0.105105	-2.51115	0.171581	-2.58135	0.153444	0.0838355	-0.0208728	-2.25125	0.161607	-2.23784	0.169216	0.149217	0.346839	-1.29058	0.159059	-1.53324	0.171652
ENSG00000245556		0.21017	-0.516042	-4.53959	0.284466	-4.17263	0.249561	0.161166	-0.376414	-4.52411	0.225707	-4.26089	0.217562	0.102106	-0.164706	-4.64802	0.178423	-4.53354	0.176994	0.16669	-0.426359	-4.60253	0.192584	-4.30637	0.189044	0.161772	-0.394142	-4.54412	0.186548	-4.26926	0.179035	0.127872	-0.313801	-4.31341	0.190943	-4.09368	0.177972	0.113657	-0.239438	-3.8238	0.188508	-3.65665	0.182031
ENSG00000245573		0.220401	1.5232	-3.36756	1.15288	-3.74819	0.450739	0.215739	0.432489	-3.73422	0.62482	-3.97329	0.537629	0.29998	0.0622406	-7.89173	6.51146	-4.88606	1.20115	0.439876	-0.682555	-11.7033	13.1662	-3.97309	0.365705	0.721745	0.110585	-13.1144	15.725	-8.94278	8.36404	0.491956	-0.0589576	-9.46892	9.52126	-7.93347	6.93693	0.347624	-1.49235	-7.92111	7.94503	-2.9176	0.762951
ENSG00000245680		0.0964041	0.0245781	-3.65157	0.193233	-3.66746	0.18775	0.0759703	-0.11054	-3.55671	0.151447	-3.4775	0.132998	0.0708691	-0.135197	-3.70083	0.1243	-3.6069	0.122259	0.0787986	-0.167947	-3.56426	0.135951	-3.44643	0.124604	0.0910961	-0.225045	-3.6249	0.117368	-3.46949	0.121893	0.0775257	-0.148403	-3.68645	0.132971	-3.58343	0.131581	0.0842832	0.176733	-3.75724	0.136526	-3.88052	0.141937
ENSG00000245848	CEBPA	0.099553	-0.0189832	-3.97101	0.210662	-3.95406	0.1909	0.0752093	-0.093914	-3.51861	0.146556	-3.45208	0.136994	0.0749741	-0.137988	-3.98532	0.125542	-3.89	0.128613	0.0751848	-0.0531895	-4.22916	0.15125	-4.19172	0.146875	0.0910939	0.212406	-4.00428	0.128663	-4.1529	0.139187	0.0802331	-0.166832	-3.91882	0.133093	-3.80457	0.142615	0.129795	-0.325379	-3.49112	0.126294	-3.26726	0.138593
ENSG00000245849		0.133393	0.0934859	-4.29414	0.263256	-4.35748	0.257621	0.0976228	0.0389742	-4.40569	0.19796	-4.43082	0.187861	0.0911617	-0.191817	-4.66759	0.155257	-4.53147	0.133538	0.161818	-0.401753	-4.50093	0.171699	-4.22214	0.168658	0.0866108	-0.135211	-4.46585	0.15425	-4.37237	0.156826	0.0851823	0.0355655	-4.36798	0.161814	-4.39481	0.174239	0.117349	0.280771	-3.77603	0.158712	-3.9711	0.161412
ENSG00000245910		0.0762871	-0.186319	-0.201432	0.093364	-0.0714924	0.0844227	0.0758004	-0.179135	-0.419966	0.0784452	-0.296999	0.0929865	0.0593449	-0.128409	-0.452989	0.0840236	-0.364257	0.0878135	0.056659	-0.119031	-0.351963	0.0849147	-0.269051	0.0802396	0.102027	-0.214355	-0.41306	0.0785514	-0.26495	0.0847813	0.0442146	-0.0671849	-0.183624	0.0856349	-0.136307	0.0770191	0.0487489	-0.105002	0.350506	0.0856286	0.422868	0.089757
ENSG00000245937		0.067108	-0.150571	-2.97616	0.109774	-2.87069	0.0990525	0.172562	-0.238895	-2.86784	0.0642951	-2.70217	0.0630005	0.171531	-0.174624	-2.77738	0.0438824	-2.65627	0.0421519	0.955434	-0.292942	-2.84419	0.054691	-2.64103	0.0526717	0.0243319	-0.0270625	-2.79694	0.0472454	-2.77829	0.0495171	0.0436252	-0.106588	-2.82983	0.0549512	-2.75616	0.0586635	0.113858	-0.18661	-2.80057	0.0542372	-2.67132	0.056101
ENSG00000246067		0.208825	-0.479666	-3.75512	0.200626	-3.41734	0.171611	0.0739872	0.0418746	-3.63391	0.145382	-3.66317	0.146365	0.0685479	-0.0918972	-3.7606	0.127454	-3.69734	0.131212	0.085408	-0.182831	-3.77114	0.145394	-3.64314	0.136111	0.0778352	-0.161961	-3.72233	0.131113	-3.60992	0.129904	0.0780899	-0.149541	-3.68242	0.134978	-3.57903	0.136581	0.0705047	0.068998	-3.18568	0.136493	-3.23342	0.136106
ENSG00000246089		0.265959	-0.640402	-4.88518	0.311463	-4.42773	0.261424	0.356727	-0.630311	-4.6168	0.203723	-4.17542	0.181886	0.119313	-0.289182	-4.59643	0.153725	-4.39558	0.151672	0.231498	-0.490838	-4.5817	0.180572	-4.2378	0.157047	0.0819926	-0.0937243	-4.4382	0.158811	-4.37203	0.151417	0.106348	-0.229748	-4.53455	0.160578	-4.3776	0.175272	0.100857	-0.185687	-4.52018	0.176769	-4.39127	0.175196
ENSG00000246100		0.304539	0.722207	-4.36627	0.282745	-4.87707	0.318955	0.101566	0.0099011	-4.33098	0.216057	-4.33466	0.196651	0.0909957	-0.133301	-4.47797	0.170603	-4.38648	0.175972	0.109824	-0.207289	-4.28818	0.191204	-4.14348	0.186272	0.143451	-0.350183	-4.58009	0.196467	-4.33505	0.182684	0.0959962	-0.0101685	-4.66345	0.194916	-4.656	0.194338	0.113911	0.172761	-4.99065	0.209946	-5.10896	0.20268
ENSG00000246273		0.135819	-0.149942	-4.79727	0.283913	-4.68055	0.231867	0.487165	0.658321	-4.42548	0.172466	-4.8831	0.180081	0.0747913	-0.134442	-4.38755	0.138471	-4.2928	0.12632	0.150357	-0.34253	-4.09804	0.136389	-3.86008	0.1325	0.0652595	-0.0490819	-4.1847	0.129881	-4.15042	0.127734	0.0788674	0.0836155	-4.42659	0.151502	-4.48478	0.153578	0.134998	-0.331776	-5.09063	0.18435	-4.85687	0.162092
ENSG00000246363		0.18139	-0.045085	-5.38856	0.366041	-5.35339	0.362011	0.557369	-0.823834	-5.40329	0.257246	-4.81954	0.200782	0.118127	-0.283883	-4.69938	0.172937	-4.50004	0.157481	2.23646	-1.00039	-5.33399	0.21341	-4.63592	0.189008	0.0925933	-0.152867	-4.77514	0.169152	-4.66949	0.171201	0.419572	-0.663064	-5.22759	0.194241	-4.76734	0.191314	0.119859	-0.103472	-5.89112	0.23806	-5.81896	0.236604
ENSG00000246379		0.502854	0.985926	-3.45157	0.305256	-4.15262	0.3566	0.134344	0.233622	-3.69745	0.238942	-3.85925	0.237827	0.112872	0.229804	-3.90414	0.18907	-4.06333	0.188662	0.13687	0.28562	-4.03962	0.217218	-4.24068	0.231294	0.10118	0.0635277	-3.9623	0.188265	-4.01055	0.209661	0.113469	-0.113773	-4.14868	0.216795	-4.06853	0.211269	0.111379	0.13788	-3.73215	0.210753	-3.82755	0.209935
ENSG00000246560		0.175953	-0.326817	-4.49418	0.312501	-4.25834	0.282508	0.115706	0.183002	-4.57231	0.219533	-4.69784	0.213687	0.0902391	-0.174774	-4.33184	0.155931	-4.21071	0.156575	0.108658	-0.236903	-4.11473	0.176544	-3.94923	0.169477	0.122008	-0.295021	-4.3918	0.159604	-4.18785	0.163373	0.193538	-0.455326	-4.57742	0.175769	-4.26245	0.178958	0.141647	-0.348606	-4.49163	0.189929	-4.24745	0.175044
ENSG00000246695		0.102119	0.232967	-3.56186	0.151643	-3.72417	0.157179	0.242672	0.408385	-3.79055	0.124206	-4.07294	0.118572	0.0604168	0.139256	-3.74956	0.0956155	-3.84562	0.0906499	0.0615936	0.123465	-3.69723	0.103274	-3.78305	0.10579	0.0573774	0.113782	-3.76082	0.091625	-3.84027	0.0977571	0.053447	0.0337722	-3.79884	0.106505	-3.82209	0.10541	0.0791554	0.199667	-3.48938	0.103869	-3.62722	0.098386
ENSG00000246705		0.1132	-0.230227	-3.9118	0.190374	-3.7518	0.188389	0.129807	0.312319	-3.846	0.146961	-4.06161	0.139799	0.0648075	0.0481124	-4.1677	0.127363	-4.2009	0.125627	0.0731033	0.106656	-4.1227	0.134579	-4.19691	0.136536	0.0641382	0.0221492	-3.98471	0.123076	-4.00124	0.131839	0.0690042	0.0504755	-3.65755	0.133496	-3.6925	0.132987	0.0641655	0.0377734	-2.66144	0.124649	-2.68812	0.128668
ENSG00000246922		0.172542	-0.414395	-4.59129	0.24233	-4.29694	0.211067	0.075562	-0.0876907	-3.90573	0.14428	-3.84491	0.143951	0.0800878	-0.16754	-4.28092	0.130159	-4.16521	0.133061	0.0785488	0.141556	-4.09838	0.139275	-4.1966	0.140447	0.0680194	0.0947482	-4.2066	0.126105	-4.27226	0.125897	0.081299	0.146859	-4.21597	0.145377	-4.31667	0.137529	0.135709	0.336884	-3.90725	0.137295	-4.1414	0.142553
ENSG00000247077		0.17399	-0.366563	-3.00708	0.136792	-2.7509	0.120207	0.0838138	-0.203957	-2.6695	0.101615	-2.5278	0.0984092	0.109899	-0.244247	-2.68267	0.0947294	-2.51275	0.0879175	0.102739	-0.239326	-2.74165	0.0991595	-2.57527	0.0941349	0.0724068	-0.182954	-2.70961	0.0907855	-2.583	0.0926979	0.0520489	-0.081039	-2.77961	0.0989029	-2.72347	0.0988578	0.113573	-0.264419	-3.22014	0.10159	-3.03682	0.101073
ENSG00000247081		0.207637	0.488771	-3.97666	0.24994	-4.323	0.276896	0.625396	0.816064	-4.22514	0.201847	-4.79592	0.225232	0.114568	0.250688	-4.24278	0.178676	-4.41728	0.182114	0.11387	0.251437	-3.89943	0.180081	-4.07593	0.193465	0.0945463	0.0758672	-3.99369	0.177676	-4.04844	0.189947	0.119094	0.245693	-4.10152	0.181009	-4.27712	0.208132	0.107297	0.14729	-3.99402	0.207979	-4.09229	0.187523
ENSG00000247092		0.126698	-0.258061	-3.26439	0.205625	-3.08469	0.202894	0.219008	-0.472171	-3.36132	0.172158	-3.03236	0.162239	0.140858	-0.342187	-3.60778	0.159987	-3.36868	0.147368	0.217099	-0.464261	-3.61071	0.160878	-3.28773	0.153166	0.112602	-0.249251	-3.63609	0.155298	-3.46282	0.153832	0.196907	-0.452736	-3.69662	0.16805	-3.38254	0.165983	0.124778	-0.285472	-3.57896	0.173281	-3.38138	0.176735
ENSG00000247095		0.278262	0.672985	-4.28918	0.359177	-4.7672	0.39741	0.204058	0.49808	-4.42231	0.265503	-4.77203	0.283288	0.204647	0.492489	-4.37377	0.231402	-4.71077	0.209229	0.179575	0.452297	-3.97993	0.239344	-4.29359	0.241603	0.451885	0.772967	-4.0055	0.222628	-4.54381	0.235349	0.135182	-0.19706	-4.56967	0.250642	-4.43477	0.256588	0.153474	0.300231	-4.29275	0.261	-4.5026	0.268571
ENSG00000247121		0.318117	1.96565	-3.91754	1.55705	-4.25597	0.760565	0.791545	1.89519	-4.15653	1.21275	-5.34294	1.7476	0.570032	-0.194169	-12.4564	13.8417	-5.2929	1.65957	0.250837	-1.45788	-5.55161	1.8715	-3.91945	0.570561	0.15862	0.53188	-4.1977	0.396034	-4.64735	0.660062	0.226477	-1.14392	-6.98705	4.58744	-4.01684	0.580747	0.177941	0.0578384	-5.29599	1.60023	-5.79138	2.40383
ENSG00000247157		0.21407	0.488838	-4.02026	0.329007	-4.36291	0.341923	0.175036	0.423186	-3.87968	0.254921	-4.1689	0.236943	0.347738	0.674213	-3.52133	0.2091	-3.99126	0.219598	0.124815	0.228166	-3.7883	0.215127	-3.94559	0.209679	0.166688	0.420831	-3.74025	0.205631	-4.03655	0.228936	0.137462	-0.286222	-4.1769	0.217398	-3.98252	0.236153	0.157735	0.345671	-4.54029	0.226638	-4.78376	0.240381
ENSG00000247271		0.36178	0.718733	-3.84065	0.22037	-4.34488	0.249476	0.0904967	0.0265561	-4.2023	0.178265	-4.2203	0.175697	0.0756161	0.035403	-4.0885	0.152543	-4.11142	0.141406	0.110371	-0.257682	-4.16277	0.164565	-3.98212	0.151711	0.0929365	-0.208242	-4.07674	0.148898	-3.93207	0.146441	0.107556	-0.251824	-4.24123	0.159098	-4.06675	0.159544	0.107206	-0.242906	-4.06844	0.163689	-3.89959	0.160796
ENSG00000247315		0.0747701	0.0360896	-3.13698	0.154503	-3.15972	0.139973	0.146445	0.319171	-2.81953	0.109718	-3.0412	0.114149	0.0855168	0.211876	-2.97686	0.10957	-3.12216	0.0937093	0.531721	0.475147	-2.68146	0.109652	-3.01041	0.105523	0.180526	0.323701	-2.8538	0.0927513	-3.07917	0.102533	0.124225	0.277251	-3.00902	0.101515	-3.20158	0.105013	0.125043	0.285745	-3.08452	0.103759	-3.2834	0.111279
ENSG00000247317		0.17396	-0.207786	-5.08276	0.321622	-4.94351	0.335428	0.165856	-0.405875	-4.26167	0.203538	-3.98139	0.208584	0.261992	-0.560711	-4.5757	0.20393	-4.18341	0.186006	0.225944	-0.49979	-4.59978	0.200504	-4.25141	0.191444	0.199937	-0.51196	-4.56015	0.206904	-4.20751	0.216578	0.125723	-0.258388	-4.55672	0.209407	-4.37911	0.216264	0.122856	-0.114479	-5.33971	0.224346	-5.26566	0.2466
ENSG00000247400		0.174037	0.364204	-3.75153	0.284956	-4.00464	0.287777	0.109989	0.118995	-4.03391	0.216819	-4.11518	0.212833	0.0895011	0.0813184	-4.183	0.186341	-4.23645	0.170653	0.105597	-0.00357124	-4.13042	0.212504	-4.12602	0.204249	0.0918497	0.0978585	-4.20154	0.185026	-4.2682	0.17713	0.097816	0.0223987	-4.10642	0.182358	-4.12617	0.204744	0.103993	0.0968855	-4.19647	0.193887	-4.26578	0.203418
ENSG00000247516		0.127676	-0.139427	-2.58743	0.25354	-2.4873	0.237867	0.113791	-0.115182	-2.54335	0.227694	-2.4624	0.222655	0.112591	-0.10474	-2.74528	0.215791	-2.67582	0.230931	0.12473	-0.206632	-2.60742	0.221599	-2.46666	0.232253	0.115544	-0.0564751	-2.70401	0.241356	-2.65895	0.215017	0.120557	0.045659	-2.66216	0.234686	-2.69552	0.243713	0.11505	0.112429	-2.28784	0.222052	-2.36839	0.231723
ENSG00000247556		62.1815	0.4968	-0.22	0.0613477	-0.564291	0.0603025	47.5438	0.433762	-0.286182	0.0596996	-0.586552	0.0545133	5.28734	0.350942	-0.341771	0.0556786	-0.584595	0.0472976	0.365336	0.271034	-0.316437	0.05394	-0.504793	0.0623929	1.47252	0.303398	-0.422266	0.0457972	-0.633113	0.0565396	0.621716	0.274425	-0.461003	0.0541911	-0.651337	0.0562085	0.335842	0.262896	-0.699941	0.0583924	-0.882159	0.0582927
ENSG00000247572		0.195147	-0.0718676	-4.20713	0.408927	-4.14038	0.369032	0.177975	0.234158	-4.26685	0.360687	-4.41968	0.329418	0.146176	0.166578	-4.34031	0.28567	-4.45588	0.28394	0.171227	-0.268385	-4.35234	0.341671	-4.15031	0.289581	0.155715	-0.0274553	-4.34888	0.330132	-4.31919	0.296264	0.167595	-0.246153	-4.33438	0.312108	-4.15853	0.298481	0.160866	0.183678	-3.97644	0.303404	-4.10572	0.309132
ENSG00000247595		0.186644	-0.406432	-4.17739	0.332668	-3.87777	0.269951	0.146929	-0.199297	-4.72243	0.27251	-4.58201	0.265739	0.109482	-0.0852023	-4.61641	0.214561	-4.55587	0.209571	0.120934	-0.0751544	-4.66939	0.248806	-4.6121	0.228425	0.26789	-0.561523	-4.67894	0.209273	-4.28769	0.200787	0.130267	-0.250582	-4.51128	0.218028	-4.33887	0.225224	0.198805	-0.487369	-3.8851	0.216164	-3.54744	0.216409
ENSG00000247596		0.0659962	-0.110995	-2.7909	0.116936	-2.71404	0.117748	0.0546873	-0.1255	-2.37332	0.0792155	-2.28636	0.0797624	0.0561559	-0.13738	-2.21679	0.0789625	-2.12104	0.0717808	0.0489589	-0.0983982	-2.17803	0.0801943	-2.10948	0.0760807	0.0561662	-0.140568	-2.2603	0.0776124	-2.16251	0.0724865	0.0406546	-0.0456358	-2.31844	0.077697	-2.28727	0.083201	0.0410234	-0.00177457	-2.73796	0.0822038	-2.73702	0.0853953
ENSG00000247626		0.175089	0.347072	-4.87634	0.288019	-5.12287	0.309623	0.109168	-0.236124	-4.3933	0.184034	-4.22715	0.169454	0.0815607	-0.158661	-4.25605	0.146959	-4.14499	0.139044	0.0782444	0.051399	-4.06835	0.153057	-4.10408	0.1539	0.0730146	0.0360975	-4.13205	0.144551	-4.1566	0.140868	0.0869554	-0.148945	-4.29768	0.153906	-4.19529	0.158436	0.0875987	0.119635	-4.38395	0.163002	-4.46661	0.161172
ENSG00000247675		0.468019	-0.866522	-4.81868	0.294807	-4.20619	0.25032	0.503945	-0.766478	-4.88819	0.226916	-4.3516	0.202522	0.207649	-0.456617	-4.61133	0.170284	-4.29347	0.162827	0.324211	-0.578299	-4.45624	0.17675	-4.0548	0.173253	0.131449	-0.327572	-4.49365	0.166368	-4.2677	0.172708	0.0953415	0.123966	-4.34379	0.180562	-4.43025	0.183935	0.142422	-0.344312	-5.09214	0.206834	-4.85191	0.198152
ENSG00000247708		0.189538	0.432899	-3.88006	0.303139	-4.1765	0.292857	2.1717	1.04657	-3.64929	0.203746	-4.37658	0.213651	0.120866	0.288295	-3.97732	0.173605	-4.17697	0.172481	0.241831	0.544217	-3.96164	0.194231	-4.34192	0.210141	0.093999	-0.154706	-4.2414	0.170895	-4.1348	0.173874	0.099527	-0.0801186	-4.21048	0.200749	-4.15468	0.198439	0.112838	0.21317	-3.84925	0.196683	-3.99606	0.190186
ENSG00000247746		0.13113	0.0876715	-3.86429	0.257648	-3.92403	0.255255	0.832699	0.825791	-3.49094	0.19143	-4.06485	0.199421	0.198104	0.453568	-3.94628	0.174376	-4.2603	0.172098	0.168324	0.418958	-3.71997	0.189026	-4.009	0.182262	0.185563	0.438881	-3.71456	0.172558	-4.0181	0.169024	0.182667	0.445556	-3.75243	0.178817	-4.06179	0.182493	0.343872	0.611689	-3.82206	0.180639	-4.24869	0.194798
ENSG00000247796		0.163397	-0.333421	-4.55922	0.276239	-4.31947	0.243754	0.137021	0.334851	-4.26534	0.187394	-4.49614	0.180247	0.0718899	-0.0758609	-4.40299	0.144403	-4.34932	0.136246	0.0812153	0.0815603	-4.19997	0.158153	-4.25623	0.157495	0.0764827	0.114705	-4.27939	0.148114	-4.3579	0.141963	0.0807354	-0.0551068	-4.45448	0.158332	-4.41672	0.161945	0.09208	-0.140267	-4.65299	0.174783	-4.55366	0.163304
ENSG00000247828		0.0905313	0.21763	-1.8611	0.0890928	-2.0121	0.09082	0.036291	0.0365774	-1.92965	0.0723453	-1.95482	0.0697496	0.0558615	-0.138251	-2.29638	0.0659241	-2.20067	0.0675733	0.0496501	-0.113998	-2.29366	0.0708698	-2.21471	0.0718699	0.0434405	-0.095522	-2.40128	0.0672134	-2.33519	0.0691417	0.033553	-0.0135254	-2.32874	0.0694247	-2.31934	0.0690139	0.0452197	0.0906764	-2.38035	0.0719538	-2.44356	0.0765757
ENSG00000248008		0.409286	0.705122	-4.16214	0.199427	-4.65485	0.219558	0.118238	0.288324	-4.01407	0.144562	-4.2138	0.143579	0.0630094	-0.0918076	-4.16434	0.12079	-4.1001	0.115408	0.0688902	0.0740847	-4.08482	0.132927	-4.13653	0.136143	0.0621491	0.0870563	-4.13184	0.114393	-4.19311	0.122265	0.0996048	0.240116	-4.13976	0.133156	-4.30573	0.129343	0.0965007	0.225084	-4.61661	0.147163	-4.77161	0.139708
ENSG00000248019		0.146105	0.122805	-4.32361	0.295395	-4.4042	0.280915	0.164482	-0.390705	-4.49427	0.232452	-4.21495	0.193024	0.189628	-0.430106	-4.98063	0.17714	-4.67849	0.152243	0.110574	-0.184613	-4.72981	0.209651	-4.5993	0.196685	0.174527	-0.417415	-4.89312	0.177259	-4.60287	0.171918	0.108268	-0.180822	-4.66004	0.191561	-4.53441	0.190305	0.0928134	-0.0883132	-4.01946	0.1791	-3.95884	0.182172
ENSG00000248049		0.113486	-0.122338	-3.96861	0.230414	-3.882	0.220487	0.0920338	-0.0551906	-4.31901	0.18647	-4.27985	0.181709	0.0732145	-0.0591943	-4.14415	0.157665	-4.10208	0.150659	0.0802138	-0.0230104	-4.1035	0.162627	-4.08732	0.161786	0.0749802	-0.031714	-4.09471	0.153211	-4.07275	0.1536	0.0809258	0.0458313	-4.10501	0.167998	-4.13626	0.164573	0.0812459	-0.0408182	-3.81415	0.16596	-3.78655	0.170337
ENSG00000248092		0.0889888	0.229102	-2.64174	0.120224	-2.80059	0.121377	0.101169	0.237078	-2.63533	0.0989898	-2.79917	0.0938809	0.0738075	0.188428	-2.68669	0.0816334	-2.81786	0.0885742	0.104529	0.237968	-2.64202	0.0925451	-2.80668	0.0892537	0.0757297	0.187897	-2.72962	0.0865374	-2.85973	0.0848777	0.201737	0.321465	-2.73076	0.095081	-2.95259	0.0839769	0.0902672	0.21485	-2.51731	0.089187	-2.66681	0.0950084
ENSG00000248098		2.46883	-0.550682	-2.77604	0.103126	-2.39306	0.08959	0.448235	-0.299453	-2.60223	0.065556	-2.39442	0.0615784	0.106038	-0.179159	-2.64864	0.056266	-2.52418	0.0512373	0.0497282	-0.117964	-2.58743	0.0595158	-2.50582	0.0620354	0.0316974	-0.0632225	-2.58262	0.0552156	-2.53863	0.0521805	0.0355469	-0.0607008	-2.57159	0.0600771	-2.52963	0.0620555	0.10217	-0.19213	-2.54866	0.0618888	-2.41564	0.0644657
ENSG00000248161		0.182562	-0.385964	-4.6826	0.317429	-4.3994	0.262236	0.10731	-0.229164	-4.12632	0.181709	-3.96444	0.16415	0.0884705	-0.199483	-4.37994	0.137337	-4.24047	0.127866	0.310338	-0.53638	-4.28132	0.163098	-3.9091	0.160265	0.203922	-0.411088	-4.45019	0.136171	-4.16636	0.143984	0.0843374	-0.128801	-4.3623	0.157895	-4.27374	0.162793	0.162657	-0.375413	-4.45659	0.175368	-4.19163	0.145235
ENSG00000248275		0.152256	-0.377418	-3.90031	0.184268	-3.6378	0.179467	0.0684241	-0.0330803	-3.6424	0.134071	-3.61992	0.137627	0.0993157	-0.247219	-3.91791	0.127791	-3.7451	0.115495	0.119609	-0.293482	-3.76166	0.126486	-3.55844	0.128034	0.179782	-0.364211	-3.84965	0.127064	-3.59619	0.119411	0.153018	-0.337851	-3.91472	0.123565	-3.68106	0.127713	0.0994525	-0.250647	-3.65297	0.135976	-3.47933	0.135876
ENSG00000248285		0.328856	-0.73653	-4.2721	0.293106	-3.75679	0.274946	0.161201	-0.398221	-3.58172	0.224838	-3.30446	0.217215	0.201429	-0.484078	-4.81109	0.231752	-4.47219	0.216923	0.220806	-0.556253	-6.02462	0.296104	-5.62992	0.258353	0.118897	0.172499	-5.00108	0.19666	-5.12767	0.230608	0.107872	0.0109285	-4.55017	0.20817	-4.55959	0.218561	0.123182	0.0628673	-5.01281	0.245675	-5.05849	0.251836
ENSG00000248309		0.420941	0.767994	-3.57293	0.227477	-4.11228	0.255691	0.100833	-0.177756	-3.93596	0.182065	-3.80996	0.16679	0.0702973	-0.0355407	-4.03196	0.139629	-4.00684	0.136158	0.0874268	-0.138282	-4.04986	0.162467	-3.95337	0.158508	0.142841	-0.337183	-4.28833	0.143651	-4.05468	0.144475	0.0854535	-0.123386	-4.30977	0.154321	-4.22508	0.15968	0.61102	-0.673378	-4.55635	0.174935	-4.08602	0.152893
ENSG00000248333		1.01909	1.23752	-3.83257	0.296825	-4.7141	0.363278	0.592425	0.952451	-3.94694	0.284411	-4.6052	0.278313	0.794083	0.997731	-4.0918	0.273973	-4.78348	0.272529	1.096	1.14849	-3.95172	0.27542	-4.74963	0.281665	0.384433	0.772876	-4.18311	0.269901	-4.72425	0.288106	0.514477	0.915272	-4.1329	0.279604	-4.7784	0.315939	0.180336	0.397645	-3.99539	0.268464	-4.28288	0.307808
ENSG00000248367		0.231487	0.392269	-5.32731	0.403475	-5.60159	0.408262	0.128925	-0.199586	-4.87749	0.251257	-4.73414	0.228183	0.14125	-0.33768	-4.79821	0.203064	-4.56198	0.192434	0.102255	-0.108683	-4.45081	0.198122	-4.37864	0.211382	0.096911	-0.0975352	-4.38407	0.180187	-4.31957	0.19806	0.17416	-0.418159	-4.78982	0.22095	-4.49822	0.213114	0.165617	-0.406604	-4.78238	0.218218	-4.49638	0.197927
ENSG00000248441		0.131679	0.235971	-3.78093	0.219108	-3.94639	0.225633	0.152207	0.391575	-3.3178	0.185183	-3.58679	0.172607	0.0812815	0.0465653	-3.71992	0.164015	-3.75141	0.159064	0.107531	-0.192272	-4.79366	0.194385	-4.65872	0.185716	0.0906308	0.117077	-4.33438	0.168643	-4.41544	0.167156	0.12971	0.321611	-4.04413	0.172528	-4.26644	0.169703	0.109312	-0.184568	-4.98471	0.201191	-4.85393	0.186488
ENSG00000248455		0.0855787	0.153167	-3.241	0.150766	-3.34731	0.151784	0.118923	-0.278107	-3.08317	0.117065	-2.88922	0.106501	0.438124	-0.431452	-2.79254	0.0990477	-2.4937	0.101601	0.376224	-0.421447	-2.59505	0.110076	-2.30196	0.101416	1.35837	-0.525579	-2.64862	0.101782	-2.28432	0.101477	0.264751	-0.400663	-2.66924	0.106002	-2.3924	0.114184	0.196183	-0.362021	-3.20366	0.114241	-2.95228	0.110415
ENSG00000248469		0.18982	0.14521	-4.80835	0.389156	-4.89982	0.364345	0.164773	-0.165858	-4.57753	0.3347	-4.45859	0.319637	0.184511	-0.42158	-4.50834	0.289979	-4.22354	0.311017	0.199524	-0.4856	-4.38093	0.306896	-4.05104	0.316631	0.220455	-0.487723	-4.5503	0.315356	-4.19796	0.281394	0.249849	-0.598402	-4.79042	0.309931	-4.37624	0.31537	0.407805	-0.893317	-5.85947	0.356812	-5.23065	0.330888
ENSG00000248485		0.183907	-0.409947	-2.48905	0.152625	-2.20451	0.149297	0.171091	-0.376555	-2.86502	0.141141	-2.60323	0.135801	0.0900217	-0.210054	-2.97247	0.125612	-2.82678	0.125466	0.348409	-0.458685	-2.34478	0.124762	-2.02643	0.120685	0.352317	-0.484125	-2.51887	0.12537	-2.18406	0.131536	0.309963	-0.472318	-3.30148	0.13502	-2.97352	0.130204	0.214111	-0.426896	-3.84111	0.143693	-3.54494	0.142134
ENSG00000248487		7.60957	-0.5866	-2.05963	0.0952734	-1.65225	0.0865801	0.781488	-0.346253	-1.60113	0.0687755	-1.36101	0.0670095	0.270923	-0.259614	-1.57933	0.0652853	-1.39902	0.0594129	0.330945	-0.294515	-1.62123	0.0702381	-1.4167	0.0646086	0.141609	-0.220209	-1.62342	0.0671288	-1.47034	0.0601375	0.045585	-0.10929	-1.70423	0.0685533	-1.62858	0.0699558	0.068511	-0.167135	-2.14675	0.0711162	-2.03121	0.0753544
ENSG00000248508		0.14686	-0.237674	-4.32165	0.270891	-4.15373	0.25954	0.134909	-0.261646	-4.60616	0.238734	-4.42298	0.22965	0.102785	-0.136607	-4.59695	0.185544	-4.50528	0.201022	0.109478	0.105744	-4.42362	0.215647	-4.49558	0.208509	0.0980894	-0.114407	-4.45082	0.186635	-4.37344	0.196012	0.160542	0.39664	-4.02157	0.205776	-4.29559	0.202272	0.103399	-0.132825	-3.37127	0.196711	-3.28057	0.203155
ENSG00000248540		0.290384	-0.596046	-6.22769	0.513654	-5.77835	0.429073	0.156017	-0.193476	-5.71338	0.316941	-5.56568	0.270001	0.117163	-0.118463	-5.49963	0.234466	-5.4139	0.219278	0.141596	-0.243628	-5.49893	0.256795	-5.32583	0.240287	0.102337	0.0416855	-4.52622	0.209446	-4.5552	0.208874	0.1104	0.0331483	-4.16853	0.200564	-4.20269	0.244442	0.116892	0.0279081	-5.09817	0.232274	-5.12139	0.246674
ENSG00000248859		0.174473	-0.374759	-4.54148	0.306607	-4.27189	0.270828	0.168298	-0.414393	-4.34891	0.224055	-4.06191	0.224602	0.107759	0.155723	-3.91972	0.194068	-4.03155	0.213398	0.103964	0.101338	-3.55353	0.210693	-3.62183	0.20308	0.104867	-0.0265878	-3.87974	0.20929	-3.86192	0.211993	0.150986	-0.328175	-4.44042	0.234136	-4.2104	0.225395	0.143878	0.322059	-4.44686	0.230287	-4.66926	0.226921
ENSG00000248890		0.224775	-0.299112	-5.08068	0.457754	-4.84152	0.381764	0.17635	0.4085	-4.61405	0.275333	-4.89555	0.269847	0.185424	-0.454421	-4.99546	0.202321	-4.68093	0.204455	0.120106	0.0686707	-4.48352	0.246644	-4.52808	0.236233	0.102471	-0.0374381	-4.14586	0.199986	-4.12166	0.209164	0.106563	-0.0358754	-3.96991	0.21637	-3.94391	0.211376	0.202074	-0.481714	-3.64259	0.218031	-3.30981	0.223789
ENSG00000248905		0.0919288	0.158902	-2.95704	0.165207	-3.06714	0.165396	0.248821	0.466848	-3.03951	0.153479	-3.36241	0.14903	0.117399	0.296068	-2.73341	0.147092	-2.93639	0.131713	0.0907858	0.197828	-2.76474	0.13728	-2.90238	0.1404	0.063949	-0.00598579	-2.96196	0.134812	-2.95714	0.129494	0.0753028	0.10025	-3.09217	0.140579	-3.16216	0.143908	0.0730565	0.0349027	-3.92094	0.148576	-3.94485	0.1463
ENSG00000248932		0.184961	0.402118	-3.82171	0.276935	-4.10432	0.287481	0.171055	-0.415307	-4.1647	0.219757	-3.87172	0.194255	0.115134	-0.26078	-4.34721	0.167035	-4.16618	0.165885	0.0987599	-0.0473596	-4.32137	0.194573	-4.28891	0.196739	0.0938825	-0.154056	-4.37985	0.169296	-4.27315	0.170176	0.0989494	0.126369	-4.23965	0.187857	-4.32684	0.185188	0.346529	-0.603659	-4.01026	0.184608	-3.59021	0.175471
ENSG00000248994		0.767551	-1.22664	-4.86026	0.93943	-4.11427	1.0082	0.369393	-2.57326	-4.44958	0.466231	-3.25277	1.06884	0.6605	-0.190173	-12.4221	13.9596	-8.98673	8.23953	0.155555	-2.46972	-4.39752	0.215656	-3.53621	1.21314	0.404179	-0.0639195	-5.44057	1.81373	-9.79692	9.44114	0.724151	-1.02671	-5.43322	1.18735	-4.30407	0.145589	0.266703	0.367634	-5.55436	1.50552	-6.03612	1.90632
ENSG00000249042		0.079648	-0.0610549	-3.35829	0.161786	-3.31458	0.153277	0.0962371	-0.241434	-3.14031	0.122223	-2.97223	0.11577	0.0812275	-0.202441	-3.44184	0.107093	-3.30146	0.106582	0.0760115	-0.179598	-3.45651	0.121045	-3.33197	0.119868	0.0797219	-0.198513	-3.39586	0.122925	-3.25665	0.108186	0.0689276	-0.106238	-3.31722	0.115537	-3.2451	0.128116	0.0733754	0.159152	-3.69541	0.112442	-3.80702	0.123458
ENSG00000249087		0.116137	0.243997	-3.82169	0.186286	-3.99059	0.184012	0.099726	-0.245746	-3.93834	0.152467	-3.76575	0.135885	0.121044	-0.285082	-4.15592	0.122339	-3.95846	0.123856	0.0979121	-0.238188	-3.98762	0.143607	-3.82117	0.13329	0.108504	-0.263088	-4.13866	0.120509	-3.95645	0.121954	0.0692868	-0.0686674	-4.01053	0.129658	-3.96442	0.140258	0.0703268	0.031379	-4.04192	0.145586	-4.06278	0.139886
ENSG00000249109		1.37374	-3.0696	-4.45958	1.57455	-4.73983	3.01222	0.548246	-0.459228	-5.7511	1.21923	-10.1327	9.36276	0.355556	3.47211	-3.86551	1.58006	-7.51785	4.9876	0.325285	0.573556	-4.39243	0.52933	-5.93148	2.62486	0.731824	-0.159036	-14.1475	16.0421	-6.92008	3.71919	0.742373	-0.507677	-14.0179	15.2521	-7.12297	3.91012	0.387382	-0.429478	-8.02811	3.60476	-6.10381	0.741604
ENSG00000249115		0.187181	-0.385444	-4.62841	0.317244	-4.3497	0.278585	0.307982	0.652617	-4.38785	0.219835	-4.84016	0.221921	0.0948346	-0.107421	-4.88366	0.188997	-4.80642	0.173629	0.132286	-0.306448	-4.5064	0.202456	-4.29337	0.200116	0.0969181	0.14391	-4.64771	0.180811	-4.74737	0.18118	0.108667	-0.177457	-4.76639	0.192636	-4.64656	0.207347	0.120168	0.265914	-3.8599	0.183291	-4.04798	0.203504
ENSG00000249242		0.0567763	0.000918242	-2.69212	0.114895	-2.69214	0.109457	0.0843726	-0.203572	-2.67596	0.0900406	-2.5342	0.0822509	0.0724942	-0.170383	-2.4053	0.075985	-2.28715	0.0753343	0.0389835	-0.00902234	-2.61088	0.0796104	-2.60452	0.0782603	0.0378241	0.0013978	-2.484	0.0783065	-2.48484	0.0767731	0.0505487	0.111087	-2.5851	0.0807363	-2.66223	0.0822424	0.045039	0.0308652	-3.03612	0.0899202	-3.0574	0.0886535
ENSG00000249249		0.374346	0.84839	-2.94176	1.28837	-2.89083	0.747088	0.178639	0.595093	-3.77875	0.236025	-4.70442	1.38557	1.40018	-0.234244	-17.237	22.3951	-19.6405	26.8401	0.190976	-0.567207	-3.88043	0.369238	-3.67938	0.677431	0.194588	3.43729	-3.46	1.52915	-4.99551	1.29062	0.391768	0.292292	-3.96187	0.371341	-10.1253	10.9115	0.28936	-3.6744	-4.50106	1.53976	-2.52225	1.43708
ENSG00000249306		0.168425	0.316793	-2.89842	0.289177	-3.12016	0.297831	0.165862	0.149091	-5.22463	0.339717	-5.32179	0.32738	0.128088	-0.0389155	-5.4016	0.252708	-5.37749	0.264903	0.165784	0.238688	-5.26262	0.301979	-5.43128	0.308663	0.354288	-0.754055	-5.39751	0.272491	-4.87237	0.2636	0.28765	-0.711421	-4.94552	0.306169	-4.44886	0.289897	0.139811	-0.17768	-3.52358	0.267652	-3.39841	0.259154
ENSG00000249436		0.128015	-0.290132	-2.89464	0.197347	-2.69278	0.192505	0.0929014	-0.146684	-2.39702	0.17076	-2.2949	0.168923	0.159419	-0.372469	-2.87606	0.16455	-2.61679	0.158548	0.129994	-0.322683	-3.00363	0.169394	-2.78128	0.174824	0.287565	-0.523924	-3.49143	0.166473	-3.12788	0.164526	0.143742	-0.348959	-3.12761	0.172043	-2.8871	0.180155	0.0891331	0.0309583	-3.39975	0.180809	-3.42191	0.187456
ENSG00000249437		0.132062	-0.180966	-4.11186	0.245526	-3.98561	0.243114	0.101284	0.0678573	-4.11218	0.213627	-4.15441	0.190137	0.117654	-0.2797	-4.53696	0.176276	-4.34313	0.175946	0.168289	-0.415054	-4.35419	0.20189	-4.06436	0.191644	0.242213	-0.514847	-4.31024	0.176035	-3.954	0.179938	0.135576	-0.323465	-4.08468	0.191466	-3.86202	0.199538	0.0954997	-0.0742358	-3.13796	0.179966	-3.08773	0.187134
ENSG00000249550		0.163942	-0.25814	-5.0895	0.309072	-4.90448	0.287647	0.198302	-0.459515	-4.7361	0.192595	-4.41488	0.178429	0.0817915	-0.159816	-4.41446	0.147439	-4.30397	0.148127	0.0831712	-0.105947	-4.09774	0.154703	-4.02506	0.159671	0.0870463	-0.167145	-4.2403	0.148182	-4.12461	0.149435	0.0845072	-0.0986386	-4.36479	0.165989	-4.29536	0.160377	0.124139	0.298188	-4.91571	0.181339	-5.12093	0.172581
ENSG00000249592		0.198289	-0.418055	-4.69002	0.319873	-4.38348	0.26427	0.0969438	-0.000808655	-4.39418	0.198633	-4.3918	0.190835	0.142779	0.342855	-4.66568	0.150607	-4.90307	0.148965	0.102262	-0.176889	-4.84781	0.191203	-4.72323	0.179367	0.0793062	-0.113032	-4.63397	0.151124	-4.55642	0.15653	0.0894155	-0.0925196	-4.62197	0.172337	-4.5579	0.173624	0.188629	-0.432218	-4.30114	0.164306	-4.00138	0.162934
ENSG00000249673		0.10931	-0.0462244	-4.42162	0.221474	-4.38808	0.215311	0.074556	0.0269644	-4.24896	0.151711	-4.26653	0.144137	0.0772522	-0.169257	-4.13801	0.122325	-4.02017	0.118065	0.0726997	-0.114834	-4.1304	0.130412	-4.05151	0.135525	0.13369	-0.313	-4.22484	0.12546	-4.00689	0.117282	0.070281	-0.0128647	-4.17171	0.137809	-4.16292	0.138903	0.13969	-0.332686	-4.40327	0.138042	-4.17249	0.136478
ENSG00000249709		0.226425	-0.553389	-4.49416	0.27678	-4.09802	0.225557	0.120895	0.288768	-3.90846	0.17598	-4.10757	0.169317	0.0753476	-0.0557881	-4.28528	0.152639	-4.24448	0.138374	0.126392	0.313344	-4.09274	0.16016	-4.31046	0.163697	0.0775045	0.088781	-4.19381	0.145516	-4.25552	0.146669	0.0907877	0.14898	-4.23955	0.158639	-4.34437	0.168219	0.0838947	-0.0982026	-4.2964	0.161014	-4.22779	0.157998
ENSG00000249853		0.0944152	0.0526169	-3.55577	0.188349	-3.58997	0.17535	0.0969122	0.106562	-4.47892	0.195981	-4.54913	0.176038	0.0716908	0.131758	-4.10652	0.121788	-4.19773	0.120684	0.109415	0.27074	-3.70538	0.157613	-3.8908	0.142849	0.144074	0.328322	-3.34088	0.130879	-3.56734	0.12134	0.0820797	0.141617	-3.18568	0.145267	-3.28328	0.14063	0.0804724	0.149039	-3.2579	0.142693	-3.3609	0.141369
ENSG00000249915		0.0918949	-0.205428	-1.67437	0.0772676	-1.53146	0.0702763	27.0148	-0.419829	-1.48076	0.0569612	-1.18945	0.0512258	22.8605	-0.330058	-1.3978	0.0457539	-1.16903	0.0457708	3.72374	-0.301989	-1.33068	0.0480836	-1.12132	0.0473898	0.467746	-0.243441	-1.37982	0.0466991	-1.2112	0.0492185	0.0509917	-0.125222	-1.49808	0.0530071	-1.41148	0.0565094	0.113427	-0.175783	-1.55153	0.0512187	-1.42952	0.0477745
ENSG00000249937		0.188148	-0.19328	-4.66739	0.373956	-4.52377	0.347421	0.149041	0.267398	-4.29255	0.261496	-4.4804	0.272847	0.11019	-0.0334919	-4.52061	0.222604	-4.49826	0.227429	0.143988	0.208445	-4.73085	0.274073	-4.87215	0.259908	0.12876	0.15862	-4.52439	0.240996	-4.63558	0.244327	0.12333	-0.120576	-4.0386	0.238555	-3.95535	0.240638	0.134674	-0.0872601	-4.42268	0.266581	-4.3604	0.261529
ENSG00000249992		0.0773667	-0.12008	-2.97655	0.149261	-2.8923	0.141021	0.594542	-0.52337	-2.53454	0.107488	-2.17301	0.119552	0.181761	-0.348695	-2.62728	0.124143	-2.38291	0.100735	0.0651049	-0.0908714	-2.86119	0.106666	-2.80064	0.127774	0.0564148	-0.0790355	-2.74054	0.0993313	-2.68709	0.112642	0.0563977	-0.050059	-2.5919	0.109296	-2.55786	0.116058	0.0593515	-0.0446719	-2.68433	0.105117	-2.65527	0.121835
ENSG00000250007		0.149547	-0.0755691	-4.44265	0.309146	-4.38591	0.291883	0.117926	0.125253	-4.52677	0.226851	-4.61277	0.222412	0.153564	-0.37708	-4.29917	0.169008	-4.03555	0.155016	0.0908577	0.023605	-4.19671	0.186846	-4.21095	0.175514	0.135289	-0.324262	-4.49232	0.175482	-4.26923	0.18534	0.429633	-0.702674	-5.07007	0.214396	-4.57914	0.196284	0.448325	-0.788711	-5.66803	0.248843	-5.1152	0.222126
ENSG00000250012		0.184522	0.135106	-4.44694	0.370756	-4.53875	0.37072	0.268404	-0.660764	-4.53918	0.299826	-4.07211	0.263777	0.153937	-0.347986	-4.68791	0.243837	-4.44789	0.248503	0.130227	0.0942407	-4.48147	0.25751	-4.54864	0.263222	0.119924	-0.0644825	-4.48485	0.237463	-4.4446	0.254285	0.182741	-0.425858	-4.65129	0.274472	-4.35359	0.264514	0.280327	-0.661638	-5.11385	0.27574	-4.65466	0.273389
ENSG00000250056		0.120607	0.113813	-4.34859	0.230357	-4.43016	0.242599	0.0991961	0.198977	-4.42921	0.171135	-4.56739	0.173567	0.0786793	0.157746	-3.9518	0.141695	-4.05929	0.127989	0.0657606	-0.034655	-3.28638	0.128224	-3.26317	0.134404	0.0649885	0.026694	-3.35329	0.122	-3.37355	0.135421	0.0707998	-0.0187691	-3.75491	0.138994	-3.74231	0.141906	0.163831	0.381245	-4.16866	0.15215	-4.43422	0.160027
ENSG00000250067		0.377456	-0.444661	-1.89783	0.119301	-1.58794	0.104457	0.0930828	-0.210499	-1.27449	0.0913832	-1.12918	0.0986676	0.179299	-0.30172	-1.62724	0.0932452	-1.41748	0.0868234	0.108009	-0.258446	-1.89961	0.114846	-1.7176	0.0857689	0.0696803	-0.154696	-1.7276	0.122591	-1.61739	0.0954526	0.14982	-0.277246	-1.80333	0.0871249	-1.61148	0.0913748	0.0837598	-0.210329	-2.53092	0.0840564	-2.38938	0.124819
ENSG00000250091		0.135362	-0.171212	-4.82981	0.260401	-4.70762	0.247364	0.0854294	0.00113048	-4.22019	0.173116	-4.21967	0.164943	0.0699623	0.030161	-4.1928	0.139938	-4.21377	0.14036	0.0770072	0.0404698	-4.15235	0.149199	-4.18153	0.155801	0.0705294	0.0183517	-4.22681	0.137338	-4.24018	0.142788	0.0905219	0.174988	-4.13728	0.152828	-4.25945	0.158848	0.0864431	-0.00828849	-4.80518	0.174123	-4.79909	0.172187
ENSG00000250132		0.247316	-0.606862	-4.72847	0.346691	-4.28795	0.277238	0.0990445	0.0538917	-3.90442	0.203153	-3.93888	0.189041	0.129107	-0.307344	-4.29544	0.170083	-4.08149	0.165086	0.10905	-0.244699	-4.18887	0.177213	-4.02132	0.186164	0.097057	-0.167866	-4.24255	0.179221	-4.12546	0.174374	0.11867	-0.276355	-4.36556	0.1867	-4.17415	0.185636	0.13561	-0.326437	-4.35251	0.193262	-4.12269	0.173889
ENSG00000250135		0.73204	-1.19715	-5.09373	1.68072	-4.37175	1.71814	0.40007	0.065334	-4.21453	1.64597	-4.07245	1.66543	0.422705	0.0434218	-4.2837	1.61903	-4.06341	1.55004	0.397327	0.0969215	-4.21606	1.61643	-4.05775	1.57932	0.382032	-0.419944	-4.06404	1.6157	-3.97745	1.62102	0.403956	-0.609553	-4.21063	1.58515	-3.97794	1.66317	0.539099	-0.834142	-4.47366	1.68516	-4.07857	1.70478
ENSG00000250166		0.184557	0.274403	-2.95124	0.347324	-3.14005	0.346266	0.17341	0.31404	-3.65307	0.316657	-3.8664	0.299743	0.140139	0.0655302	-4.23763	0.294565	-4.2754	0.264357	0.245889	0.608355	-3.94208	0.311206	-4.36584	0.318309	0.174266	0.373969	-4.03522	0.311372	-4.28442	0.278132	0.158288	0.224249	-3.50119	0.285475	-3.66328	0.310269	0.184437	0.39708	-3.15517	0.278375	-3.43581	0.29597
ENSG00000250222		0.0761523	-0.0728276	-2.97196	0.160499	-2.91852	0.140623	0.0963775	0.230042	-2.99641	0.125616	-3.15463	0.114577	0.0733895	-0.177995	-3.34528	0.110373	-3.22206	0.111207	0.0976826	-0.237537	-3.23728	0.117371	-3.07275	0.117919	0.0982404	-0.23842	-3.32122	0.114659	-3.15607	0.116044	0.0664037	-0.127634	-3.21611	0.119817	-3.12723	0.115413	0.0650716	-0.103065	-3.1053	0.122503	-3.03389	0.12291
ENSG00000250241		0.210038	-0.493043	-4.49727	0.270529	-4.1427	0.21888	0.0823102	-0.0660715	-4.10583	0.163391	-4.05893	0.15674	0.0795671	-0.172645	-4.17813	0.135498	-4.05819	0.132748	0.0721178	0.0646957	-3.82732	0.1458	-3.87113	0.138898	0.08742	-0.205584	-3.92454	0.132094	-3.78226	0.133898	0.0842217	-0.149169	-3.89947	0.142144	-3.79687	0.148357	0.101371	-0.242123	-3.75942	0.145945	-3.59173	0.146562
ENSG00000250303		0.187896	-0.447183	-4.02674	0.194304	-3.71255	0.170955	0.195753	-0.409857	-4.18719	0.150589	-3.90105	0.136443	0.816052	-0.55702	-4.29223	0.124902	-3.90476	0.113769	5.11939	-0.762011	-4.00209	0.134879	-3.47203	0.120005	2.19697	-0.61703	-3.59132	0.115257	-3.16321	0.111317	0.0649943	-0.0977247	-3.46294	0.122276	-3.39502	0.120383	0.187558	-0.387953	-3.92498	0.127109	-3.6564	0.129601
ENSG00000250305		0.0834937	0.105744	-3.30011	0.154561	-3.37432	0.160488	0.119325	-0.294093	-3.62375	0.131997	-3.41915	0.125839	0.0815763	-0.190188	-3.52175	0.111306	-3.38927	0.105818	0.244389	-0.380619	-2.83807	0.109916	-2.57337	0.102057	0.108652	-0.257981	-2.95463	0.110224	-2.77496	0.102351	0.0767567	-0.166675	-3.4045	0.114786	-3.28917	0.117181	0.0680221	0.0999631	-3.41884	0.120941	-3.48942	0.13157
ENSG00000250312		0.180256	-0.221593	-3.59279	0.364021	-3.42894	0.330841	0.213434	0.474357	-3.61974	0.31526	-3.95017	0.315084	0.131683	-0.0328663	-3.93687	0.278658	-3.90609	0.251002	0.17512	0.381393	-3.74906	0.273823	-4.01495	0.280807	0.129226	-0.130211	-3.96544	0.254063	-3.87548	0.255753	0.149143	0.142789	-3.90723	0.281816	-4.01	0.293361	0.372306	0.810621	-3.67811	0.286161	-4.24142	0.292319
ENSG00000250317		0.0609959	-0.0386585	-2.57137	0.121083	-2.54416	0.117733	0.0509192	-0.0747467	-2.51854	0.0971014	-2.46598	0.0891133	0.249282	-0.316928	-2.78261	0.0848434	-2.5625	0.0793388	0.25281	-0.33078	-2.72168	0.0891881	-2.492	0.0845994	0.197649	-0.295977	-2.72494	0.0862304	-2.51926	0.0797597	0.061026	-0.144373	-2.73781	0.0830234	-2.63776	0.0834871	0.100306	-0.233309	-2.82564	0.0914272	-2.66365	0.0883649
ENSG00000250320		0.155465	-0.177146	-4.66634	0.319751	-4.5314	0.276215	0.0945445	0.0182891	-4.30436	0.193457	-4.31562	0.185725	0.125627	-0.313092	-4.34753	0.139071	-4.12977	0.133577	0.084505	-0.118395	-4.093	0.158434	-4.01011	0.153209	0.116981	-0.276009	-4.52808	0.153202	-4.33614	0.150805	0.0981491	-0.0356562	-5.03732	0.201987	-5.00997	0.18879	0.108153	-0.2368	-4.62799	0.178429	-4.46095	0.160876
ENSG00000250366		0.104618	0.155568	-3.56916	0.199587	-3.67524	0.189471	0.151606	-0.347576	-3.24563	0.151482	-3.00221	0.133324	0.083811	-0.170164	-3.35755	0.145879	-3.23823	0.137393	0.0890793	-0.19058	-4.15675	0.155413	-4.02281	0.142772	0.0770281	0.132675	-4.25416	0.141654	-4.34562	0.138019	0.073921	-0.0636895	-4.14358	0.149202	-4.09959	0.149191	0.216197	-0.465508	-5.06772	0.178109	-4.74265	0.163939
ENSG00000250377		0.198288	-0.441778	-4.87935	0.322136	-4.55937	0.273529	0.114269	-0.0962354	-4.92387	0.233298	-4.85075	0.205483	0.124689	-0.30477	-4.68215	0.165585	-4.46897	0.154107	0.102986	-0.188709	-4.32544	0.184984	-4.19274	0.173842	0.0932064	-0.177688	-4.46026	0.162752	-4.3375	0.164968	0.103826	-0.160155	-4.99404	0.188485	-4.88455	0.19577	0.254102	0.563797	-5.13644	0.205325	-5.52959	0.216716
ENSG00000250479		0.255796	-0.330306	-0.336596	0.084031	-0.107473	0.0819053	0.361585	-0.327701	-0.165436	0.0926479	0.0643216	0.0576387	0.0827816	-0.17143	-0.0066469	0.0611809	0.112229	0.0604101	0.0482316	-0.122946	-0.0125687	0.0587617	0.0721654	0.0664437	0.116788	-0.211063	-0.0917429	0.0588956	0.0541315	0.0657535	0.120387	-0.199271	-0.181045	0.0589137	-0.0431124	0.0620923	0.063615	-0.16277	-0.592432	0.0729406	-0.479358	0.0692557
ENSG00000250510		3.62144	-0.526868	-1.71823	0.0900782	-1.3528	0.0874171	0.211003	-0.301012	-1.33899	0.0823939	-1.13041	0.0831613	0.15253	-0.248155	-1.53999	0.0721186	-1.36779	0.0694018	0.116982	-0.229907	-1.48521	0.0830346	-1.32543	0.0784241	0.0465954	-0.0984679	-1.45237	0.0719589	-1.3846	0.0782924	0.0386868	0.00796856	-1.509	0.0799152	-1.51411	0.074293	0.0464819	-0.0886193	-2.12786	0.0784069	-2.06662	0.0807668
ENSG00000250519		0.382754	-0.710656	-4.91799	0.25364	-4.41402	0.203565	0.196269	-0.407986	-4.17988	0.151192	-3.8955	0.139872	0.0813721	-0.184187	-4.28648	0.131404	-4.15674	0.114623	0.0712352	-0.0739474	-4.33441	0.144957	-4.28214	0.136541	0.0616508	0.0231547	-4.23123	0.125957	-4.24694	0.123155	0.109739	-0.27714	-4.40545	0.133047	-4.214	0.137454	0.0757664	-0.0280025	-4.97657	0.15873	-4.9554	0.147712
ENSG00000250565		0.133747	0.145515	-4.0869	0.251365	-4.19009	0.259454	0.12663	0.298598	-3.90717	0.185944	-4.11247	0.175772	0.122765	0.306069	-3.98634	0.151551	-4.19791	0.147554	0.150889	0.377231	-3.89865	0.162789	-4.16116	0.169591	0.205941	0.450126	-4.02881	0.151378	-4.34197	0.159185	0.103933	0.224284	-4.0502	0.163795	-4.20687	0.171458	0.0874336	0.0188767	-4.10342	0.175572	-4.11539	0.16933
ENSG00000250571		0.104579	-0.235905	-3.68577	0.171004	-3.51937	0.152689	0.0870489	-0.210659	-3.46605	0.130812	-3.31844	0.117458	0.0543628	-0.0666528	-3.61048	0.108398	-3.56402	0.105384	0.0580111	-0.0414318	-3.32372	0.117715	-3.29473	0.115343	0.0583354	-0.0897866	-3.38573	0.103706	-3.32452	0.11305	0.0565124	-0.0598485	-3.40271	0.107102	-3.36214	0.115117	0.0629427	-0.0899997	-3.29174	0.119589	-3.22925	0.118953
ENSG00000250584		0.218936	-0.476155	-4.82779	0.373109	-4.47765	0.310222	0.151404	-0.356585	-3.77247	0.228272	-3.52149	0.209994	0.216161	-0.504627	-4.46772	0.200501	-4.1164	0.192245	0.227901	-0.548174	-4.57794	0.229493	-4.19606	0.221054	0.11648	-0.176271	-4.8481	0.214619	-4.72523	0.21207	0.208984	-0.515198	-4.99571	0.228058	-4.63665	0.218125	0.251487	-0.610649	-6.40538	0.335668	-5.96729	0.286481
ENSG00000250616		2.52892	-1.36062	-5.4799	0.340723	-4.50714	0.234113	0.0890104	-0.10697	-4.44795	0.174149	-4.37166	0.161826	0.0910877	-0.208893	-4.64335	0.142982	-4.49838	0.141329	0.0991465	-0.219863	-4.33455	0.149396	-4.18247	0.15199	0.0780867	-0.131005	-4.50456	0.139104	-4.41428	0.142625	0.083222	-0.146826	-4.52109	0.14769	-4.41964	0.149915	0.0846349	-0.116873	-4.71819	0.162775	-4.63669	0.159049
ENSG00000250686		0.194921	0.460158	-3.38926	0.244628	-3.70897	0.245271	0.31851	0.690129	-3.61085	0.241245	-4.08365	0.218156	0.126606	0.287122	-3.6928	0.19877	-3.89744	0.227985	0.110112	0.078144	-3.97055	0.228004	-4.01788	0.195494	0.106693	0.107566	-4.12333	0.192725	-4.20446	0.224765	0.10416	0.0671541	-4.13004	0.21066	-4.17526	0.205531	0.114983	0.171612	-4.59521	0.225468	-4.71077	0.212268
ENSG00000250722		0.094884	-0.136433	-2.00929	0.186154	-1.91203	0.1712	0.0864374	0.12201	-2.47915	0.161679	-2.56303	0.156775	0.0715311	0.0758538	-2.39445	0.146317	-2.44629	0.140349	0.0775644	0.0218295	-2.18218	0.146308	-2.20012	0.164151	0.111683	0.24873	-1.88166	0.151527	-2.05541	0.15888	0.103888	0.199719	-1.46181	0.151066	-1.60426	0.174666	0.106885	0.0363614	-0.601234	0.207877	-0.625151	0.205256
ENSG00000250786		0.189848	-0.393542	-4.37771	0.315985	-4.09748	0.291644	0.171227	0.324749	-5.20959	0.30452	-5.42867	0.284428	0.149463	-0.336652	-5.68009	0.239792	-5.44307	0.222772	0.134229	0.205741	-4.99037	0.239603	-5.13802	0.2593	0.12635	0.189061	-4.88313	0.224632	-5.01639	0.235348	0.145952	0.271178	-4.49298	0.254194	-4.68015	0.249225	0.128747	0.17758	-3.34866	0.235954	-3.47347	0.242701
ENSG00000250790		0.268536	0.650801	-4.16533	0.290913	-4.62975	0.335662	0.099222	0.0291514	-4.0254	0.200823	-4.04411	0.192514	0.080983	0.133764	-4.28969	0.151435	-4.38019	0.135254	0.115787	-0.258054	-4.22869	0.178831	-4.04807	0.169014	0.0778708	-0.110912	-4.31066	0.145801	-4.23463	0.151162	0.0947708	0.173229	-4.08435	0.154668	-4.20732	0.171521	0.122741	-0.291916	-4.88092	0.199993	-4.67417	0.174799
ENSG00000250802		0.229003	-0.485373	-4.709	0.368571	-4.35012	0.30324	0.485658	0.805685	-4.18936	0.233581	-4.75434	0.260408	0.108892	0.190441	-4.62709	0.193794	-4.75903	0.193443	0.16192	0.388346	-4.67688	0.223291	-4.94845	0.234917	0.105866	0.178014	-4.57272	0.189038	-4.69758	0.196418	0.106587	0.115977	-4.11031	0.204947	-4.1902	0.200862	0.0958752	0.0388695	-3.3503	0.198363	-3.3781	0.202089
ENSG00000250903		0.235687	-0.547981	-4.24211	0.247227	-3.85329	0.208742	0.150307	-0.361669	-4.3708	0.188287	-4.11952	0.185921	0.0836669	-0.163962	-4.46863	0.151392	-4.35336	0.139258	0.144058	-0.35323	-4.69647	0.170275	-4.45028	0.162698	0.0809179	-0.100818	-4.38774	0.150624	-4.31753	0.148939	0.101562	-0.222108	-4.34983	0.158962	-4.19586	0.158899	0.0852752	0.115777	-4.28553	0.160892	-4.36531	0.158668
ENSG00000250934		0.278421	0.660843	-4.50157	0.281112	-4.97232	0.323154	0.183434	0.43528	-4.24872	0.188005	-4.55049	0.18735	0.0702932	-0.00264262	-4.4855	0.144016	-4.48295	0.13968	0.087764	0.135347	-4.29413	0.165361	-4.38763	0.162174	0.0773463	-0.106574	-4.52677	0.139702	-4.45488	0.153521	0.0963862	-0.178991	-4.67603	0.170101	-4.55029	0.160514	0.119187	-0.250018	-5.467	0.22562	-5.28486	0.180051
ENSG00000250988		0.109149	-0.129781	-4.09697	0.208997	-4.005	0.201119	0.0767411	-0.0524815	-3.69667	0.153995	-3.65955	0.148911	0.115587	-0.290121	-4.00182	0.139895	-3.80007	0.134993	0.0890806	-0.188942	-3.61543	0.146339	-3.48355	0.139702	0.106464	-0.262158	-3.97116	0.138933	-3.78862	0.133166	0.0799558	-0.134721	-3.98426	0.142741	-3.89109	0.144387	0.0744413	-0.0547993	-3.92665	0.150159	-3.88711	0.13985
ENSG00000251022		0.187767	-0.454821	-3.53984	0.190501	-3.22317	0.182441	0.156498	-0.378672	-3.13876	0.163389	-2.87404	0.148409	0.700047	-0.603355	-3.44865	0.153085	-3.02651	0.125002	0.391381	-0.53999	-3.34683	0.145188	-2.97203	0.141524	0.183605	-0.404416	-3.31343	0.144972	-3.03364	0.148004	0.250479	-0.472121	-3.35204	0.141874	-3.02621	0.152266	0.183574	-0.415783	-3.28804	0.150876	-3.00102	0.159027
ENSG00000251136		0.128127	0.100146	-3.23119	0.254261	-3.2996	0.250255	0.109633	0.109269	-3.92586	0.224272	-3.9979	0.209094	0.083137	0.128472	-4.0082	0.16206	-4.09531	0.149851	0.104267	-0.130002	-4.25408	0.204889	-4.16195	0.193012	0.0895769	0.0885981	-4.04007	0.170225	-4.10192	0.173268	0.092975	0.0340606	-3.90495	0.185251	-3.929	0.18714	0.11821	0.239012	-3.58603	0.186562	-3.75395	0.197464
ENSG00000251141		0.18149	-0.413103	-3.8596	0.164928	-3.57351	0.168508	0.0721092	0.159029	-3.06008	0.119408	-3.17036	0.120358	0.072674	-0.107483	-3.18117	0.120891	-3.107	0.123335	0.071619	-0.0939151	-3.36295	0.10836	-3.30126	0.137788	0.067139	0.0147247	-3.38364	0.131621	-3.39587	0.147378	0.0673853	-0.0823895	-3.53646	0.133051	-3.47798	0.12146	0.0705494	-0.00623852	-4.02533	0.15409	-4.01683	0.122455
ENSG00000251192		0.281299	1.17664	-3.21816	1.31432	-3.40363	0.79623	0.200819	0.0250561	-3.81747	0.668942	-3.76889	0.577859	0.405158	-0.143718	-9.11461	8.27099	-6.5602	4.02244	0.362309	-0.657599	-10.2166	10.5628	-3.96487	0.272643	0.208389	-1.04385	-5.65599	2.52285	-3.95494	0.60469	0.189377	1.23583	-3.89851	0.727747	-4.53388	0.432798	0.197674	0.854678	-3.85378	0.322788	-4.98354	1.4796
ENSG00000251247		0.163885	0.300733	-4.29533	0.276144	-4.50599	0.282985	0.0978364	0.0555045	-4.28449	0.202457	-4.31999	0.187014	0.0912656	-0.194082	-4.58538	0.147863	-4.44963	0.140004	0.0828703	0.00393875	-4.29438	0.164664	-4.29751	0.16661	0.10841	-0.268273	-4.44288	0.142155	-4.25715	0.143436	0.0889982	-0.148142	-4.35374	0.167838	-4.24998	0.161117	0.0895488	-0.141785	-4.41037	0.164757	-4.31106	0.159036
ENSG00000251322		0.189046	-0.428192	-2.61156	0.161068	-2.31523	0.16414	0.838972	-0.598411	-2.61371	0.133315	-2.1987	0.131244	0.160788	-0.341599	-2.78246	0.126095	-2.54444	0.11504	0.157391	-0.351931	-2.85678	0.134915	-2.61125	0.121908	0.161656	-0.348106	-2.87255	0.128302	-2.63061	0.122465	0.218196	-0.433324	-2.79452	0.124109	-2.49745	0.147562	0.256036	-0.447677	-3.28221	0.133227	-2.97267	0.13945
ENSG00000251369		0.139716	-0.11229	-4.49349	0.280731	-4.41251	0.267678	0.0868355	0.0169484	-4.11277	0.176549	-4.1233	0.169236	0.14108	-0.345033	-4.36521	0.152756	-4.12406	0.138459	0.153412	-0.361621	-4.21729	0.16628	-3.96461	0.153748	0.0750065	-0.0809658	-4.29324	0.143547	-4.23737	0.145272	0.0888685	-0.134611	-4.42336	0.161127	-4.33032	0.163134	0.0870636	-0.0876472	-4.44103	0.171606	-4.37937	0.166724
ENSG00000251372		0.230429	0.561238	-2.64884	0.299252	-3.04289	0.315048	0.260062	0.628833	-3.36648	0.300131	-3.80213	0.297556	0.141582	-0.0339878	-4.02981	0.287338	-4.00254	0.275883	0.195313	0.461363	-4.00878	0.312688	-4.32036	0.287146	0.15545	0.255145	-3.98278	0.291294	-4.15504	0.270856	0.168811	-0.319278	-3.83015	0.294631	-3.61029	0.298519	0.170854	-0.225339	-4.76973	0.309378	-4.62108	0.337633
ENSG00000251450		0.19427	-0.0590643	-5.14752	0.403299	-5.09592	0.369574	0.787266	-0.850181	-4.17939	0.222015	-3.58377	0.192589	1.12083	-0.82166	-4.66921	0.192101	-4.09594	0.171417	0.491898	-0.726643	-4.82176	0.207249	-4.31546	0.192747	0.62781	-0.763468	-5.41271	0.205278	-4.88022	0.189606	0.133316	-0.207808	-5.10406	0.24133	-4.95686	0.230075	0.106042	-0.0876929	-4.3701	0.213362	-4.30801	0.208012
ENSG00000251562		0.640866	1.0745	1.89743	0.476651	1.23394	0.291117	6.29168	1.46928	1.57589	0.433915	0.649107	0.152759	0.3165	0.667757	0.923993	0.197763	0.468362	0.152391	45.1236	0.74137	1.00793	0.130072	0.495816	0.118329	3.00324	0.929051	0.942108	0.115578	0.248235	0.354873	0.165032	0.440723	0.936343	0.221857	0.646419	0.124348	4.5253	0.692422	1.41003	0.102148	0.92649	0.132486
ENSG00000251580		0.165122	0.401397	-3.94368	0.214978	-4.22606	0.234094	0.0841325	-0.0517059	-3.96663	0.166999	-3.93026	0.163735	0.0708128	-0.0623514	-4.27105	0.144105	-4.22662	0.134906	0.0863072	-0.171046	-4.11187	0.157808	-3.99155	0.145435	0.0756235	-0.0667351	-4.15512	0.150371	-4.10798	0.144398	0.0950402	-0.192757	-4.12125	0.157445	-3.98735	0.155829	0.0884534	-0.155593	-4.131	0.156145	-4.02318	0.156418
ENSG00000251600		0.368412	1.29808	-3.2355	0.426515	-4.41186	1.06141	0.180364	2.01655	-2.97729	0.960687	-4.36702	1.39061	0.121942	0.0343259	-3.44074	0.944968	-3.39068	0.878671	0.332239	0.874704	-4.54683	0.215728	-9.78457	8.52562	0.414187	0.645159	-5.5256	0.558064	-6.48343	1.56808	0.458061	0.518438	-5.73234	1.28996	-10.3846	8.74146	0.565942	0.0261411	-6.14814	1.59618	-12.9179	13.2965
ENSG00000251615		0.109548	-0.17761	-4.0683	0.193712	-3.94472	0.1923	0.139776	-0.33067	-3.77297	0.137116	-3.54353	0.135477	0.0687199	0.120517	-3.66749	0.126848	-3.74974	0.116097	0.104399	0.270496	-3.43883	0.126417	-3.6255	0.120261	0.0716932	0.145758	-3.66403	0.124512	-3.76408	0.116533	0.0761201	0.154699	-3.71487	0.125452	-3.82303	0.132689	0.135385	0.322506	-3.55004	0.120965	-3.77576	0.138477
ENSG00000251867		0.537867	-0.896476	-4.77544	0.315991	-4.13192	0.232384	0.0912433	-0.121499	-3.66228	0.172606	-3.57684	0.165412	0.135274	-0.341261	-4.44914	0.15847	-4.21093	0.146936	0.317306	-0.549058	-4.52035	0.174333	-4.13631	0.153542	0.122165	-0.298563	-4.63913	0.159599	-4.43218	0.159493	0.0915582	-0.137599	-4.38575	0.170037	-4.28884	0.161793	0.0940569	-0.108036	-4.71731	0.182387	-4.64023	0.170854
ENSG00000253230		0.195785	-0.425762	-2.39386	0.150404	-2.09999	0.158786	0.381878	-0.526433	-1.91823	0.137363	-1.55486	0.150352	0.0996265	-0.241497	-2.18614	0.128017	-2.01952	0.134781	0.180819	-0.373029	-2.11728	0.137683	-1.85609	0.116004	0.0602937	0.0155609	-2.12872	0.112179	-2.14142	0.127588	0.0707052	0.122802	-2.17259	0.139747	-2.25423	0.112122	0.075319	0.0910588	-2.8016	0.141151	-2.86478	0.141606
ENSG00000253251		0.265232	-0.742772	-3.79472	0.937146	-3.6536	1.23064	0.181104	-0.059234	-4.98385	1.47473	-4.44182	0.44428	0.350056	-0.586488	-10.3412	10.6281	-4.1154	0.271677	0.393977	-0.250595	-9.81589	9.97445	-4.28116	0.544956	0.140386	0.290331	-3.52386	1.11487	-3.60368	1.01869	0.601387	0.00442727	-5.28103	1.75239	-12.7153	14.6284	0.174079	-1.96548	-5.29585	1.05204	-4.14505	0.978297
ENSG00000253276		0.304554	0.640987	-3.50872	0.219376	-3.95731	0.238862	0.162478	-0.391553	-3.60802	0.183219	-3.33723	0.186615	0.0988839	-0.20435	-3.97631	0.172976	-3.83383	0.167514	0.0903027	-0.0943133	-3.90529	0.174682	-3.83957	0.174766	0.0835088	-0.0664666	-4.05556	0.166644	-4.00933	0.167018	0.205623	-0.468284	-4.15476	0.185107	-3.82958	0.180163	0.10207	-0.175919	-3.8711	0.179382	-3.74859	0.177654
ENSG00000253320		0.153404	-0.360954	-4.0256	0.2521	-3.76801	0.2181	0.147276	-0.363159	-4.17972	0.189071	-3.92446	0.168516	0.0729205	0.0242936	-4.08106	0.150983	-4.09628	0.139667	0.0949461	-0.154643	-4.11204	0.175842	-4.00215	0.159882	0.0914462	-0.202614	-4.11151	0.148118	-3.97055	0.144378	0.204186	-0.461206	-4.20685	0.168539	-3.88572	0.158674	0.0858968	-0.148535	-3.73376	0.156054	-3.63072	0.154684
ENSG00000253352		0.130594	0.31065	-2.7136	0.123966	-2.92851	0.121093	0.0498824	-0.0388927	-3.00575	0.0991093	-2.97868	0.0978952	0.0425525	-0.0210433	-3.18491	0.084602	-3.17038	0.0851118	0.0469982	-0.0122893	-3.09159	0.095849	-3.08276	0.0925795	0.0431807	0.0128082	-3.14068	0.0879848	-3.14946	0.0867265	0.0490994	0.0598537	-3.00295	0.0910069	-3.04506	0.0979636	0.0486437	0.0556481	-2.89596	0.0871577	-2.93551	0.0978468
ENSG00000253368		0.0853093	-0.205441	-2.63067	0.117723	-2.48714	0.10747	0.0462571	-0.0899515	-2.28557	0.082459	-2.22293	0.0788881	0.0342313	-0.0260697	-1.96887	0.0735965	-1.95048	0.0688369	0.0360225	-0.0176844	-1.93941	0.0763603	-1.92667	0.0697944	0.0369459	-0.0451201	-2.11929	0.0696954	-2.08823	0.072584	0.0431277	-0.0860691	-2.40381	0.0744551	-2.34436	0.0770809	0.0467322	-0.083282	-2.97525	0.0788352	-2.91835	0.0885959
ENSG00000253457		0.139725	-0.202825	-4.50743	0.265792	-4.36215	0.246939	0.12364	-0.287387	-4.22519	0.203355	-4.02216	0.18267	0.225786	-0.497711	-4.12849	0.193913	-3.77804	0.162746	0.224824	-0.507464	-4.13984	0.179927	-3.78994	0.188623	0.136881	-0.343616	-4.12884	0.183477	-3.89131	0.186535	0.151478	-0.382069	-4.49891	0.190611	-4.23294	0.183657	0.177045	-0.424719	-4.94968	0.1969	-4.65714	0.207777
ENSG00000253549		0.222627	-0.513225	-4.20353	0.32521	-3.83105	0.269018	0.127915	-0.112978	-4.45163	0.257905	-4.36662	0.231921	0.113886	-0.244537	-4.41368	0.193265	-4.24073	0.174608	0.150744	0.347262	-4.20902	0.213333	-4.44954	0.211435	0.10266	-0.14941	-4.22534	0.185073	-4.12464	0.201097	0.135216	-0.319545	-3.99921	0.207976	-3.77426	0.190202	0.102591	-0.0270528	-3.54902	0.206107	-3.52857	0.197953
ENSG00000253553		0.15523	-0.0735704	-4.86094	0.317628	-4.80467	0.301331	0.166666	-0.377483	-4.945	0.246947	-4.6736	0.205657	0.350963	-0.603201	-5.17424	0.194153	-4.7527	0.173745	0.379013	-0.6728	-4.98982	0.215011	-4.51984	0.197469	0.155769	-0.382882	-4.29361	0.182767	-4.02601	0.169652	0.162315	-0.405952	-4.11994	0.183648	-3.84014	0.191548	0.131726	-0.288243	-5.09341	0.208081	-4.89471	0.213119
ENSG00000253626		0.291842	-0.695257	-4.48284	0.321551	-3.99306	0.296482	0.288995	-0.646477	-4.61945	0.269692	-4.16257	0.235833	0.173151	-0.405542	-4.49161	0.242561	-4.20642	0.228385	0.279495	-0.644235	-4.7146	0.246003	-4.26729	0.242353	0.132742	-0.24419	-4.42581	0.237601	-4.25649	0.235853	0.282307	-0.636908	-4.52263	0.251877	-4.08335	0.265243	0.246652	-0.575019	-4.58849	0.243698	-4.1937	0.262275
ENSG00000253661		0.184106	0.233545	-4.25152	0.369176	-4.40162	0.340122	0.176177	0.395085	-4.43333	0.271061	-4.70912	0.276853	0.110088	0.0780293	-4.52171	0.217857	-4.57606	0.219426	0.127004	0.0838379	-4.45545	0.257433	-4.50989	0.240554	0.133553	-0.314045	-4.39027	0.208588	-4.17206	0.204614	0.132715	-0.271785	-3.90163	0.220169	-3.71419	0.224361	0.122553	-0.224281	-3.55416	0.21624	-3.39791	0.214358
ENSG00000253716		0.108823	0.101706	-3.70712	0.210189	-3.77709	0.207474	0.084613	-0.0433111	-3.63776	0.170854	-3.60579	0.159457	0.102294	-0.223009	-4.02028	0.161607	-3.8638	0.150109	0.0810889	-0.0738215	-3.87209	0.16478	-3.81972	0.156951	0.127943	-0.309172	-3.93299	0.155166	-3.7196	0.1621	0.0883222	-0.117809	-3.7106	0.17085	-3.62715	0.159961	0.0828073	-0.0560511	-3.34775	0.159651	-3.30934	0.162304
ENSG00000253719		0.0476686	-0.103507	-1.35398	0.0793994	-1.28206	0.0772109	0.0460307	-0.109051	-1.12007	0.0702571	-1.04397	0.0624682	0.0320537	-0.0496111	-1.06504	0.0598609	-1.03091	0.0638582	0.0350296	-0.066158	-0.891185	0.0631204	-0.845138	0.0599557	0.036224	-0.0711826	-0.981317	0.0658711	-0.931494	0.0580092	0.0321104	-0.0374159	-1.15247	0.0628592	-1.12651	0.0628163	0.0321267	-0.0293001	-1.45189	0.0622009	-1.43166	0.0635355
ENSG00000253729	PRKDC	0.0563093	-0.077587	-1.9659	0.109069	-1.91088	0.0970958	0.0772989	-0.185308	-1.67318	0.0799245	-1.54457	0.0778958	0.0620783	-0.154234	-1.97066	0.076349	-1.86346	0.0723724	0.0709646	-0.174956	-2.21159	0.0800925	-2.08992	0.0748803	0.0512681	-0.123527	-2.11533	0.0806598	-2.02919	0.073695	0.0401913	0.0185232	-2.05391	0.0789082	-2.06689	0.0806267	0.0392698	-0.00646215	-2.21612	0.0765424	-2.21192	0.0801557
ENSG00000253738		0.0474335	0.107818	-1.59864	0.0723604	-1.67313	0.0686012	0.103455	-0.180386	-1.40649	0.0541404	-1.28136	0.0523902	0.442804	-0.231633	-1.54719	0.0467533	-1.38663	0.0466416	0.0998231	-0.175829	-1.55364	0.054566	-1.43153	0.0499853	0.148393	-0.179593	-1.60979	0.045746	-1.48529	0.0452267	0.0587644	-0.136186	-1.68669	0.0526525	-1.59233	0.0534171	0.0526922	-0.127765	-1.82614	0.0532688	-1.73773	0.0560722
ENSG00000253741		0.250137	-0.625698	-4.6518	0.330128	-4.20403	0.279737	0.123029	0.173695	-4.62088	0.221351	-4.7434	0.229123	0.102145	-0.193814	-4.57097	0.173157	-4.43658	0.173499	0.106319	0.154419	-4.27031	0.201076	-4.37645	0.196794	0.0927194	-0.147989	-4.46112	0.165071	-4.35874	0.166732	0.0981597	-0.0108474	-4.52447	0.196488	-4.51784	0.201772	0.101167	-0.0761838	-4.69011	0.19959	-4.63651	0.195166
ENSG00000253764		0.242024	-0.564501	-4.41152	0.338007	-4.00914	0.306672	0.166049	-0.355536	-4.17467	0.285644	-3.92035	0.255871	0.164856	-0.400437	-4.49034	0.239227	-4.21092	0.230654	0.123707	0.0202106	-4.44304	0.251839	-4.45712	0.249898	0.122552	-0.0893052	-4.57795	0.254976	-4.51325	0.241983	0.129047	0.161873	-4.03153	0.25326	-4.14152	0.245997	0.17236	0.390876	-3.48209	0.236629	-3.75846	0.256243
ENSG00000253807		0.81349	-1.33309	-5.50666	0.493907	-4.52329	0.338701	0.178236	-0.0610326	-5.6977	0.375904	-5.63973	0.334455	0.114761	-0.154734	-5.47974	0.228926	-5.37086	0.218528	0.12634	0.00760441	-5.01514	0.258277	-5.01787	0.25229	0.116896	-0.167849	-5.01727	0.224659	-4.90168	0.225641	0.122988	-0.157157	-4.30845	0.241022	-4.197	0.229991	0.105561	0.048187	-2.87888	0.205581	-2.91556	0.220817
ENSG00000253877		0.387442	-0.906007	-5.69773	0.471732	-5.03754	0.387012	0.186748	0.280673	-5.8718	0.360409	-6.05558	0.327838	0.126036	0.0188855	-5.50803	0.252433	-5.521	0.249997	0.164958	-0.336799	-5.12591	0.279403	-4.88614	0.256113	0.124127	0.0170549	-4.82369	0.236731	-4.84144	0.259205	0.124368	0.0355066	-4.10155	0.249014	-4.12367	0.239065	0.119879	-0.0668186	-3.12834	0.224668	-3.08871	0.25006
ENSG00000253948		0.0764605	-7.89037e-05	-2.64147	0.163634	-2.63952	0.151417	0.0715927	-0.0944695	-2.90821	0.143084	-2.84099	0.1302	0.132942	-0.31164	-3.11436	0.137533	-2.89713	0.1288	0.115984	-0.280493	-3.06838	0.141317	-2.87426	0.143478	0.368898	-0.485232	-3.21712	0.136768	-2.87901	0.123367	0.0953472	-0.221634	-3.04459	0.136826	-2.89156	0.141745	0.0903578	-0.210487	-2.89256	0.134589	-2.74717	0.137769
ENSG00000253982		0.119521	-0.293926	-2.78747	0.147794	-2.58231	0.13758	0.0630067	0.0559253	-2.74587	0.128004	-2.78351	0.118482	0.0799541	-0.198035	-3.0187	0.11301	-2.88213	0.118888	0.28487	-0.425754	-3.08775	0.118793	-2.79224	0.115666	0.0965149	-0.240318	-2.89129	0.114825	-2.7249	0.115935	0.103457	-0.252403	-2.82474	0.110475	-2.65004	0.112487	0.0652423	-0.116023	-2.41169	0.113763	-2.33162	0.116904
ENSG00000254004		0.136489	0.331847	-3.1711	0.169304	-3.40235	0.176112	0.0746727	0.126472	-3.4079	0.138075	-3.49447	0.129464	0.0597987	-0.0296429	-3.55856	0.126097	-3.53692	0.117298	0.0660423	0.0883593	-3.45033	0.127432	-3.51195	0.130272	0.0603741	-0.0840028	-3.5641	0.116328	-3.50633	0.120437	0.0754709	0.141225	-3.45757	0.128402	-3.55657	0.136565	0.0681404	0.0777689	-3.34587	0.135459	-3.39981	0.135226
ENSG00000254087		0.137316	-0.0947347	-3.37984	0.271647	-3.31119	0.258937	0.1177	0.0209641	-3.81082	0.242133	-3.82131	0.224773	0.113524	-0.115275	-4.10604	0.215944	-4.02874	0.227934	0.112075	0.0501908	-4.27185	0.227861	-4.30323	0.213526	0.130618	-0.270906	-4.42843	0.20472	-4.24355	0.220257	0.377049	-0.715788	-4.23826	0.22439	-3.7426	0.228598	0.407639	-0.765413	-3.96199	0.232956	-3.43411	0.243572
ENSG00000254092		0.105501	0.156639	-3.45906	0.200606	-3.5653	0.188776	0.100311	0.243088	-2.88749	0.147956	-3.05547	0.144755	0.108222	0.267889	-4.12506	0.141764	-4.31128	0.145913	0.0830978	0.100308	-3.99774	0.157571	-4.06636	0.151108	0.0693656	0.0144516	-3.41928	0.142918	-3.42873	0.138527	0.0951014	-0.224793	-3.29076	0.146216	-3.13607	0.152345	0.106949	0.245977	-4.27463	0.15713	-4.44598	0.162566
ENSG00000254093	PINX1	0.129553	-0.203463	-4.51476	0.251735	-4.36605	0.218267	0.0845465	-0.0134832	-4.27256	0.169037	-4.26242	0.16413	0.0868794	-0.18942	-4.21012	0.137898	-4.07886	0.13828	0.0739994	0.0113892	-3.93251	0.147751	-3.93961	0.141832	0.0836154	-0.174663	-4.10079	0.139886	-3.97973	0.139493	0.0788185	-0.10531	-4.31346	0.148281	-4.2407	0.149533	0.0784462	0.00241636	-4.55616	0.153714	-4.55869	0.158819
ENSG00000254101		0.195863	0.000479676	-4.44081	0.413202	-4.43199	0.389698	0.167856	0.173035	-4.09812	0.352843	-4.20283	0.306622	0.145057	-0.0155213	-4.18556	0.302311	-4.16761	0.28026	0.155553	0.195308	-4.11928	0.28778	-4.25851	0.299397	0.171536	-0.376011	-4.44425	0.272863	-4.20596	0.342349	0.200313	-0.299103	-6.23817	0.372635	-6.027	0.365751	0.335175	-0.78344	-6.87009	0.463363	-6.2977	0.39135
ENSG00000254187		0.305808	0.69094	-4.49397	0.280953	-4.987	0.325804	0.108451	0.230292	-3.88381	0.193724	-4.04056	0.180272	0.113497	-0.267808	-4.13497	0.162171	-3.94774	0.152164	0.142446	-0.335378	-5.45061	0.226415	-5.21558	0.213549	0.107957	-0.241882	-4.79119	0.166656	-4.62437	0.171522	0.0937564	-0.0806989	-4.32638	0.175994	-4.27234	0.186112	0.425445	-0.749307	-6.14018	0.264213	-5.60766	0.208974
ENSG00000254343		0.384288	-0.902445	-5.25049	0.406168	-4.60081	0.334473	0.132876	0.190904	-4.50803	0.242725	-4.64057	0.242363	0.104768	-0.0377228	-4.75485	0.214857	-4.72605	0.201069	0.122879	-0.206236	-4.56083	0.227878	-4.41681	0.221036	0.115444	0.196231	-4.57994	0.200635	-4.71723	0.2069	0.112862	-0.0909958	-4.49345	0.216298	-4.43095	0.219435	0.108354	0.0884786	-3.55006	0.197607	-3.61572	0.217971
ENSG00000254377		0.0672971	-0.0474295	-2.9598	0.134933	-2.92606	0.12888	0.111188	-0.259079	-2.62398	0.10928	-2.4442	0.107469	0.10138	-0.240592	-2.81011	0.0978498	-2.64275	0.0910623	0.056331	-0.117125	-2.6624	0.0959401	-2.58132	0.0967711	0.0867698	-0.21529	-2.96119	0.0961033	-2.81239	0.100226	0.0544315	-0.0682355	-3.11919	0.107497	-3.07146	0.103993	0.0591591	0.0545216	-3.61302	0.116444	-3.6511	0.11931
ENSG00000254402		0.326538	-0.459361	-3.15216	0.128849	-2.83253	0.118758	0.0642792	-0.152028	-3.04966	0.0996656	-2.94322	0.0880891	0.0417326	-0.0479582	-3.10176	0.075006	-3.06939	0.0859302	0.0615532	-0.150712	-3.07873	0.0889234	-2.97452	0.0916014	0.048965	-0.0922929	-3.08517	0.0874645	-3.02085	0.0835182	0.0444548	-0.018162	-3.08905	0.086189	-3.07694	0.091467	0.121724	-0.268698	-3.52364	0.0989612	-3.33695	0.094219
ENSG00000254427		11.8967	-1.8553	-4.68843	0.364025	-3.37692	0.281002	0.293512	-0.683394	-4.39382	0.308363	-3.91456	0.293394	3.40057	-1.25806	-4.93064	0.230828	-4.05526	0.21987	14.6256	-1.59259	-5.00374	0.262157	-3.89541	0.246005	0.549808	-0.888591	-4.66793	0.247718	-4.055	0.261377	0.35988	-0.763209	-4.35652	0.246101	-3.83337	0.266432	0.33953	-0.715915	-4.22747	0.229627	-3.73888	0.260321
ENSG00000254470		0.155106	0.143661	-4.65852	0.314661	-4.75347	0.301546	0.136301	-0.258878	-4.71495	0.237392	-4.53073	0.218134	0.10616	-0.174595	-4.70522	0.194796	-4.58438	0.196287	0.104728	-0.00459853	-4.60021	0.21077	-4.59782	0.21511	0.0961053	0.0694838	-4.6341	0.190304	-4.68231	0.19018	0.105255	-0.00635888	-4.64731	0.212118	-4.64384	0.216273	0.123399	-0.240228	-4.86548	0.225506	-4.69412	0.202019
ENSG00000254505		0.120276	0.269066	-2.22472	0.127	-2.41251	0.135047	0.32252	0.392656	-2.40762	0.100116	-2.67949	0.0974864	0.0636817	0.149515	-2.49341	0.0879377	-2.59871	0.105521	0.0754641	0.177903	-2.4607	0.121784	-2.5822	0.10551	0.0551443	0.103148	-2.50536	0.0946405	-2.57708	0.0969485	0.0565951	0.0646463	-2.41552	0.101509	-2.46152	0.112692	0.0584898	0.127525	-2.05241	0.0896709	-2.14148	0.0969317
ENSG00000254531		0.0900427	-0.146298	-3.93773	0.166155	-3.83475	0.156682	0.108683	-0.251993	-3.51432	0.105657	-3.33925	0.10213	0.191799	-0.302968	-3.49326	0.0853992	-3.28338	0.0868007	0.335061	-0.373592	-3.42382	0.0978073	-3.16382	0.0863252	0.442668	-0.373839	-3.44345	0.085735	-3.18427	0.0848646	0.112021	-0.252863	-3.53717	0.09291	-3.36208	0.0949742	0.0794237	-0.183637	-4.00616	0.107503	-3.87832	0.102909
ENSG00000254561		0.202424	0.330153	-4.63913	0.361006	-4.86839	0.357831	0.150343	0.299976	-4.43078	0.257749	-4.63537	0.243661	0.105045	-0.085574	-4.53357	0.213568	-4.47209	0.205312	0.118222	-0.182125	-4.31797	0.222212	-4.18963	0.213843	0.103262	-0.0755286	-4.49247	0.204399	-4.43935	0.199026	0.112493	-0.0898059	-4.67201	0.219288	-4.60923	0.218714	0.130727	-0.0600759	-5.4503	0.269223	-5.40511	0.252006
ENSG00000254585		0.134416	-0.27524	-4.40362	0.230331	-4.20944	0.21487	0.141802	-0.350091	-4.52232	0.179993	-4.27679	0.162717	0.0812711	-0.129761	-4.03647	0.145609	-3.9464	0.145099	0.0930166	-0.205809	-3.89099	0.145831	-3.74803	0.144057	0.0881549	-0.193245	-4.00995	0.143041	-3.87518	0.136844	0.112618	-0.275431	-4.39033	0.150382	-4.20161	0.164345	0.114676	-0.236919	-5.15207	0.188519	-4.9853	0.175724
ENSG00000254615		0.279814	-0.487768	-3.9234	0.157236	-3.58276	0.139455	0.111864	-0.251623	-3.4555	0.101478	-3.27985	0.0884019	0.071932	-0.17171	-3.43835	0.0765945	-3.31924	0.0755597	0.197392	-0.308453	-3.53684	0.0882927	-3.32264	0.0835945	0.0558795	-0.136016	-3.54332	0.0771805	-3.44904	0.0772111	0.0788095	-0.196062	-3.73681	0.0889627	-3.60092	0.0886591	0.0647785	0.148307	-4.24202	0.101428	-4.345	0.1032
ENSG00000254635		5.45887	0.828923	-3.02638	0.131594	-3.60415	0.155688	0.0761271	0.178637	-3.04185	0.115862	-3.16484	0.109002	0.0939311	0.223551	-3.04151	0.108557	-3.19606	0.104183	0.0652844	0.114684	-3.01538	0.111235	-3.09476	0.109724	0.107953	0.23636	-3.08538	0.0969607	-3.25113	0.113751	0.100528	0.241819	-3.26848	0.105215	-3.43589	0.103406	0.103812	0.253496	-3.32312	0.112328	-3.49887	0.113641
ENSG00000254664		0.165936	-0.252912	-4.79511	0.300882	-4.62432	0.315446	0.125665	-0.187657	-4.18447	0.244259	-4.04948	0.222037	0.170695	-0.393848	-4.83808	0.241341	-4.56004	0.219512	0.17226	-0.368158	-5.66439	0.259933	-5.40976	0.263274	0.125443	-0.0664187	-6.41989	0.254841	-6.37194	0.248142	0.16726	-0.00306257	-6.73721	0.325479	-6.74068	0.341536	0.75666	-1.1247	-7.18807	0.347865	-6.38919	0.286388
ENSG00000254682		0.381247	-0.87704	-4.11283	0.396634	-3.49089	0.375416	0.178837	-0.174802	-3.97055	0.357914	-3.84603	0.343124	0.262497	-0.638461	-4.27014	0.332544	-3.82821	0.332487	0.307628	-0.743422	-4.02753	0.352193	-3.5084	0.342704	0.247795	-0.598813	-4.03233	0.329023	-3.62188	0.344818	0.216447	-0.468241	-3.96633	0.34688	-3.6427	0.350377	0.270748	-0.647843	-3.77762	0.353081	-3.3263	0.349679
ENSG00000254685		0.212694	0.53833	-3.58857	0.240528	-3.96214	0.244586	0.600974	0.729003	-3.60073	0.179675	-4.10769	0.188927	0.084783	0.163859	-3.83586	0.1501	-3.94849	0.143633	0.199081	0.449355	-3.73383	0.164062	-4.04583	0.167732	0.0754704	0.0457703	-3.82108	0.15152	-3.8527	0.15109	0.137934	0.336653	-3.67858	0.156363	-3.91376	0.167628	0.102129	0.233844	-3.45163	0.158666	-3.61356	0.157905
ENSG00000254772		0.0264978	-0.00561095	-0.499381	0.0559961	-0.495333	0.0530656	0.0270326	0.0382942	-0.660194	0.048951	-0.686832	0.0506901	0.0220213	-0.0124921	-0.769937	0.0405703	-0.761472	0.0450829	0.024492	-0.0269589	-0.698681	0.0506804	-0.679633	0.0432775	0.0250041	-0.0281537	-0.656939	0.0496363	-0.637047	0.0415519	0.0268916	-0.0438513	-0.529836	0.0393132	-0.500308	0.0572411	0.0480734	-0.107343	-0.174009	0.0424396	-0.100325	0.0570194
ENSG00000254827		0.23302	0.0476377	-5.75873	0.465259	-5.7958	0.469408	0.415882	0.881148	-5.57106	0.333495	-6.18042	0.323175	0.111925	0.194874	-4.05394	0.204689	-4.18848	0.203088	0.120874	0.239893	-4.24482	0.20612	-4.41367	0.219348	0.122529	-0.139372	-4.21509	0.213671	-4.12299	0.235766	0.110702	-0.104759	-4.87138	0.211448	-4.80088	0.221329	0.234545	-0.554937	-6.04395	0.284852	-5.65053	0.253948
ENSG00000254837		0.0986952	0.064896	-3.80468	0.194376	-3.8497	0.194533	0.0870005	-0.203788	-3.72031	0.144983	-3.57794	0.136162	0.0598728	0.0455431	-3.56776	0.118005	-3.5987	0.112513	0.0722137	0.145171	-3.46714	0.121112	-3.5677	0.120448	0.0598728	-0.0464434	-3.60938	0.116517	-3.57679	0.112906	0.0854714	0.195713	-3.73506	0.12604	-3.8711	0.128833	0.0682566	0.0889181	-3.77181	0.13027	-3.83352	0.131019
ENSG00000254858		0.208164	-0.466498	-4.39813	0.19952	-4.06885	0.167394	0.218938	-0.397795	-4.256	0.135671	-3.97739	0.111913	0.0506248	-0.0846848	-4.06461	0.0942908	-4.00591	0.0942061	0.0921262	-0.219223	-4.14671	0.110418	-3.99398	0.103663	0.0675514	-0.153955	-4.04231	0.0978701	-3.9352	0.0942383	0.0519542	-0.0281229	-4.0106	0.106445	-3.99059	0.101712	0.0747684	-0.177408	-4.18795	0.11644	-4.06397	0.106935
ENSG00000254901		0.0691587	-0.137703	-2.92542	0.118217	-2.8295	0.11399	0.0535527	-0.121461	-2.47377	0.0808919	-2.38962	0.0815108	0.0353989	-0.0602847	-2.2456	0.0668661	-2.20369	0.0649301	0.0371993	-0.0506492	-2.2087	0.073501	-2.17324	0.0684229	0.0364097	-0.0451346	-2.24701	0.0659923	-2.21598	0.0702088	0.0388411	0.0474768	-2.47118	0.0728437	-2.5046	0.0797084	0.0460147	-0.0876289	-2.90741	0.0779558	-2.84676	0.0791001
ENSG00000254986		0.441234	-0.733115	-4.91665	0.236248	-4.40028	0.196558	0.0683505	0.00494633	-4.42093	0.148314	-4.42107	0.124266	0.142692	-0.297861	-4.27401	0.0973633	-4.0678	0.0997136	0.0612185	0.0886644	-4.2072	0.11502	-4.26814	0.110571	0.0561988	0.0746516	-4.2571	0.100188	-4.30993	0.110714	0.0571817	-0.0664255	-4.2645	0.10555	-4.21949	0.114834	0.0844454	-0.206049	-4.23663	0.115677	-4.09348	0.112994
ENSG00000254999		1.57327	-0.359383	-0.984537	0.0628849	-0.735331	0.0612538	0.716207	-0.299296	-0.750008	0.0632114	-0.542233	0.0576083	1.10223	-0.297506	-0.765197	0.0469667	-0.559221	0.0519648	0.661029	-0.276573	-0.727185	0.0578062	-0.535104	0.0507958	0.575641	-0.261707	-0.743655	0.0525304	-0.562203	0.0514934	0.0946448	-0.179796	-0.782989	0.0582604	-0.65838	0.0584842	0.0716446	-0.155109	-1.10648	0.0591925	-0.998625	0.0530882
ENSG00000255020		0.312137	0.547946	-5.24527	1.06634	-4.97366	0.936227	0.228046	0.176096	-4.99397	0.991683	-5.12548	1.03889	0.188279	-0.612343	-4.89738	0.896433	-4.92669	0.950313	0.217474	0.270253	-5.0628	0.954518	-4.89897	0.885785	0.204663	-0.0780786	-4.81716	0.892771	-4.58918	0.90199	0.1995	-0.31828	-4.70082	0.846719	-4.63621	0.905907	0.209655	-0.18948	-4.64103	0.865989	-4.65551	0.94831
ENSG00000255052		0.267106	0.653758	-4.40283	0.319842	-4.86202	0.338745	0.164763	-0.32935	-4.8973	0.286178	-4.66658	0.276371	0.121423	-0.101168	-4.96605	0.231539	-4.89865	0.24241	0.14235	-0.204623	-4.91608	0.263312	-4.76941	0.245159	0.128264	-0.0224093	-5.09294	0.24887	-5.08001	0.255875	0.130032	-0.04109	-5.1671	0.254392	-5.14158	0.266952	0.147201	0.157531	-5.07791	0.260647	-5.19868	0.300742
ENSG00000255112		0.0587199	-0.135564	-2.15367	0.0918691	-2.05884	0.0821223	0.045986	-0.113843	-1.77174	0.0686427	-1.69251	0.0636096	0.0448264	-0.119167	-1.72026	0.0648673	-1.63708	0.054818	0.0497849	-0.121747	-1.87287	0.071026	-1.78773	0.0593103	0.0309875	-0.0199837	-1.73823	0.0711206	-1.72344	0.0558357	0.0391168	0.0833048	-1.68951	0.0708153	-1.74633	0.0563504	0.0398715	-0.0846884	-2.06493	0.0575864	-2.00717	0.0721187
ENSG00000255135		0.221574	-0.473634	-4.13522	0.203016	-3.79559	0.135255	0.069677	-0.143617	-3.85707	0.122373	-3.75652	0.11321	0.0621454	-0.14786	-4.0082	0.0934411	-3.9055	0.0910769	0.0721943	-0.16681	-3.92674	0.112144	-3.81003	0.101964	0.0654614	-0.152676	-3.9003	0.0960774	-3.79499	0.101442	0.0607542	-0.0958868	-3.84618	0.107417	-3.77866	0.0981345	0.0495544	0.00573945	-3.79726	0.102948	-3.8003	0.0933359
ENSG00000255136		0.140581	-0.242724	-4.6983	0.263681	-4.52189	0.230698	0.282894	-0.522495	-4.04468	0.167765	-3.68176	0.16363	0.128474	-0.302477	-4.63418	0.15776	-4.42377	0.153023	0.0948359	-0.18112	-4.64122	0.174443	-4.51359	0.161379	0.0929101	-0.213326	-4.60524	0.153926	-4.45637	0.146195	0.166956	-0.40134	-4.59945	0.170192	-4.32261	0.177677	0.134905	0.296405	-5.65375	0.211083	-5.85839	0.206391
ENSG00000255150	EID3	0.205982	-0.382977	-4.98852	0.37548	-4.71044	0.334912	0.126514	0.0406494	-4.24932	0.244097	-4.27743	0.245816	0.108139	-0.0409988	-4.46916	0.222573	-4.44016	0.220284	0.123686	0.0718661	-4.38954	0.242329	-4.43714	0.231888	0.11159	0.0202679	-4.44326	0.223301	-4.45681	0.221284	0.135693	-0.221937	-4.66067	0.242283	-4.50676	0.240712	0.131234	-0.0797531	-5.14062	0.269513	-5.07693	0.235248
ENSG00000255153		0.259929	0.641547	-4.57869	0.302144	-5.03024	0.326379	0.850604	-0.845761	-4.68069	0.216273	-4.08865	0.187222	0.214347	-0.459757	-4.75638	0.166226	-4.43653	0.158336	0.0967359	-0.104963	-4.30424	0.190256	-4.22911	0.17938	0.0985545	-0.20099	-4.5021	0.162126	-4.36328	0.165176	0.0907853	-0.0763184	-4.51871	0.184968	-4.46478	0.177913	0.110983	-0.227037	-4.47358	0.197469	-4.31195	0.173434
ENSG00000255198		0.136542	-0.326579	-1.98776	0.128898	-1.76091	0.123781	0.165656	-0.341055	-2.14559	0.125322	-1.9076	0.111052	0.287203	-0.401564	-2.57263	0.114808	-2.29302	0.103063	0.277113	-0.402867	-2.50377	0.118112	-2.22313	0.105348	0.290052	-0.401994	-2.50185	0.114549	-2.22229	0.105717	0.0817846	-0.198832	-2.25439	0.112168	-2.11622	0.108944	0.108989	-0.25774	-1.99486	0.113249	-1.81597	0.111485
ENSG00000255248		0.0619426	-0.149935	-2.00037	0.0826537	-1.89565	0.0724716	0.0297848	-0.0501305	-1.82124	0.0556012	-1.78631	0.0520663	0.030449	-0.0724151	-2.01621	0.047952	-1.966	0.047543	0.0452212	-0.114468	-1.94481	0.0534246	-1.86545	0.0530494	0.0254347	-0.0254323	-2.01386	0.050284	-1.99616	0.0488455	0.0277758	0.0288471	-2.18645	0.0508971	-2.20668	0.0554328	0.0620036	0.146063	-2.16282	0.0546011	-2.26449	0.0621627
ENSG00000255284		0.163768	-0.217738	-4.36818	0.31484	-4.20797	0.28593	0.119596	-0.186178	-4.27459	0.219935	-4.14416	0.213643	0.0979377	-0.10692	-4.3231	0.193062	-4.24759	0.18489	0.1318	-0.303527	-4.41432	0.207177	-4.20104	0.191585	0.138677	-0.343328	-4.45128	0.178865	-4.21476	0.18642	0.100867	0.00274712	-4.40445	0.199438	-4.40652	0.199075	0.102881	-0.0912709	-3.88996	0.200808	-3.82342	0.184441
ENSG00000255302		0.0480812	-0.108421	-0.236091	0.0681175	-0.160376	0.0594197	0.044846	-0.105448	-0.160015	0.053387	-0.0867628	0.0503937	0.0628049	-0.139651	-0.282695	0.0486011	-0.185981	0.0503914	0.0503525	-0.118415	-0.162997	0.0473812	-0.0811256	0.0515555	0.0508945	-0.12384	-0.278773	0.0546869	-0.192699	0.0503341	0.0410472	-0.110016	-0.355247	0.0494178	-0.279325	0.0556797	0.0764112	-0.150422	-0.495962	0.0494619	-0.391804	0.0515162
ENSG00000255366		0.146794	-0.347852	-3.94925	0.213023	-3.70421	0.193844	0.0860981	-0.0599662	-3.6197	0.17269	-3.57686	0.164335	0.0750635	-0.0393446	-3.8341	0.153008	-3.80516	0.141576	0.0942643	-0.201229	-3.76677	0.156182	-3.62532	0.142607	0.107894	-0.259741	-4.01355	0.148655	-3.83278	0.143796	0.0812449	-0.0261581	-4.01407	0.16241	-3.99543	0.159223	0.083733	-0.00839226	-4.28684	0.166478	-4.28029	0.161813
ENSG00000255389		0.150545	0.213455	-4.05108	0.26046	-4.20959	0.292701	0.113366	0.0714992	-4.47426	0.228294	-4.52324	0.227008	0.102781	0.0639621	-4.59502	0.214918	-4.63652	0.201877	0.119465	0.21275	-4.26171	0.211149	-4.41133	0.221688	0.117657	0.215921	-4.43866	0.194119	-4.59253	0.213178	0.109395	-0.0639621	-4.59106	0.207485	-4.55032	0.223555	0.109821	-0.0573083	-4.11008	0.213999	-4.07076	0.216396
ENSG00000255455		0.108794	0.20728	-3.61694	0.173361	-3.76342	0.188147	0.092644	-0.235344	-3.3334	0.132706	-3.16993	0.129056	0.081237	-0.196779	-3.54495	0.119013	-3.40763	0.11096	0.0656395	0.0694634	-3.44382	0.12437	-3.4922	0.126187	0.0645299	0.0654424	-3.45744	0.119966	-3.50342	0.125195	0.0655318	-0.0589432	-3.51962	0.126172	-3.47908	0.128605	0.0664086	0.00725011	-3.75541	0.133884	-3.76032	0.132627
ENSG00000255468		0.433163	2.6447	-3.73467	1.0747	-5.03821	0.561773	0.37023	-0.520153	-5.36762	1.289	-4.83511	0.969996	0.876702	-0.389584	-16.6537	20.8898	-6.96652	4.58238	0.186052	-3.96135	-4.78912	0.756817	-3.33077	1.63489	0.38269	2.76518	-3.70033	1.43144	-6.22716	3.59114	0.310147	-0.107585	-6.14591	3.01551	-7.66201	5.76972	0.452818	-5.49293	-9.60493	8.83026	-3.03831	1.98271
ENSG00000255529		0.0466725	0.0236631	-2.32666	0.0941032	-2.34302	0.0940998	0.0429175	0.085607	-2.35056	0.0753101	-2.40971	0.0728913	0.0322571	-0.0204338	-2.34696	0.0628168	-2.33287	0.0639878	0.0309699	-0.00369607	-2.19907	0.0612824	-2.19676	0.0650824	0.0316448	-0.020675	-2.21519	0.0624947	-2.20092	0.0633259	0.0346928	-0.0467715	-2.27975	0.0667772	-2.24746	0.0683244	0.0351096	-0.0343601	-1.90752	0.0615045	-1.88431	0.0708255
ENSG00000255561		0.295619	0.709581	-4.37235	0.278981	-4.87725	0.324185	0.103523	-0.19311	-4.18676	0.194216	-4.049	0.171304	0.076405	-0.0768707	-4.4389	0.153776	-4.38396	0.143025	0.0922582	-0.137882	-4.29381	0.178062	-4.19621	0.16617	0.0770757	-0.128576	-4.26191	0.141942	-4.17312	0.143763	0.0945122	-0.174415	-4.34437	0.162549	-4.22472	0.16982	0.086855	0.0545725	-4.44226	0.171466	-4.48088	0.176327
ENSG00000255571		0.0917849	-0.148	-3.90951	0.168288	-3.80636	0.165512	1.13588	-0.601313	-3.89526	0.132451	-3.47589	0.111447	0.0654972	-0.146956	-3.95369	0.103492	-3.8511	0.0967111	0.0731136	-0.175041	-3.71626	0.120588	-3.59352	0.106845	0.05183	-0.0134347	-3.8384	0.102933	-3.82951	0.106735	0.0601911	-0.0585219	-3.78689	0.116029	-3.74675	0.119325	0.0602905	-0.0769476	-3.9219	0.116438	-3.86885	0.118756
ENSG00000255618		0.412987	0.878207	-4.76137	0.287498	-5.384	0.335	1.1972	-0.832193	-4.84378	0.205128	-4.25968	0.163581	0.302957	-0.494808	-4.56765	0.148232	-4.22358	0.140586	0.397719	-0.586377	-4.50602	0.168569	-4.09712	0.15303	0.517776	-0.577252	-4.37628	0.148268	-3.9747	0.138584	0.087486	0.1514	-4.28218	0.15041	-4.38925	0.164406	0.446107	-0.63975	-4.99482	0.190168	-4.54698	0.163845
ENSG00000255690		0.15592	-0.350022	-2.48916	0.234691	-2.24086	0.206893	0.103814	0.128916	-2.32275	0.206304	-2.41158	0.205018	0.102226	0.112272	-2.69528	0.210495	-2.77042	0.197908	0.219237	0.495462	-2.48012	0.226079	-2.81878	0.200257	0.127042	0.263917	-2.31916	0.208413	-2.49904	0.188886	0.111419	-0.0337887	-2.13778	0.211889	-2.11333	0.212899	0.112786	0.102418	-2.07304	0.227152	-2.14103	0.217607
ENSG00000255693		0.162461	0.204602	-4.94525	0.297152	-5.09259	0.311896	0.107474	-0.0479855	-4.86086	0.208213	-4.82798	0.210168	0.0875705	-0.0652677	-4.3499	0.182688	-4.30119	0.162455	0.106373	-0.224145	-3.71287	0.183151	-3.55751	0.181444	0.0909187	-0.120004	-4.02747	0.167668	-3.94557	0.175022	0.104583	0.127854	-4.8334	0.205919	-4.92008	0.197716	0.21119	0.5168	-5.5464	0.216443	-5.90897	0.238028
ENSG00000255717		0.0984845	-0.104635	-3.60556	0.192002	-3.53232	0.188267	0.0779501	-0.0956444	-3.77925	0.152203	-3.71161	0.142962	0.0982608	-0.240029	-3.90895	0.138343	-3.74131	0.128865	0.127593	-0.318793	-3.77365	0.144476	-3.55198	0.138931	0.103436	-0.26319	-3.86512	0.135906	-3.68255	0.134245	0.131827	-0.334592	-3.83996	0.140194	-3.60888	0.145434	0.0880506	-0.177331	-3.19799	0.144603	-3.0757	0.148935
ENSG00000255794		1.07261	1.07975	-2.47724	0.253461	-3.2265	0.256074	2.90247	1.18837	-3.06611	0.219343	-3.89359	0.235851	0.198825	0.498799	-3.3689	0.223819	-3.71117	0.208495	0.120409	0.146918	-3.70974	0.231416	-3.81039	0.225372	0.117789	0.181455	-4.25154	0.215565	-4.38099	0.233085	0.127995	-0.164618	-4.34865	0.238948	-4.23657	0.246158	0.130052	-0.141164	-4.59538	0.244275	-4.49869	0.248251
ENSG00000255823		1.13801	1.14239	1.91837	0.303972	1.13807	0.268005	1.32343	1.25437	1.44209	0.28286	0.5669	0.30449	1.05734	1.15664	1.50858	0.261587	0.689284	0.327544	1.9457	1.33629	1.52886	0.298352	0.605139	0.285282	1.02372	1.05566	1.43205	0.267349	0.705567	0.251456	0.871908	1.16232	1.49141	0.300156	0.678414	0.3223	1.19214	1.1619	1.56	0.270273	0.749983	0.288975
ENSG00000255856		0.155374	0.0481273	-4.86475	0.319773	-4.89197	0.29709	0.089121	-0.0361553	-4.49987	0.179218	-4.47415	0.174489	0.0713867	-0.115289	-4.37698	0.134394	-4.29598	0.125698	0.0768693	-0.0047816	-4.5282	0.155673	-4.5242	0.150855	0.0742204	-0.12082	-4.68151	0.133656	-4.59827	0.137451	0.07817	0.0735565	-4.47892	0.148538	-4.53122	0.157122	0.0833426	-0.0967206	-4.67943	0.162227	-4.61063	0.151054
ENSG00000255857		0.553491	-0.943328	-4.74145	0.307044	-4.07384	0.255084	0.126389	-0.209366	-4.62511	0.228445	-4.47832	0.222947	0.3051	-0.585536	-5.05022	0.19544	-4.6431	0.18984	0.116375	-0.188475	-4.62472	0.209009	-4.49319	0.205618	0.249019	-0.531232	-4.80477	0.185575	-4.43592	0.182027	0.179385	-0.444839	-4.6035	0.199504	-4.29592	0.202852	0.158828	-0.390064	-4.09912	0.195728	-3.82914	0.198042
ENSG00000256008		0.231198	-0.538918	-4.84373	0.261417	-4.45902	0.215449	0.076071	0.0545072	-4.11198	0.153275	-4.14936	0.150411	0.0606819	-0.0530395	-3.79994	0.125439	-3.76179	0.113775	0.0673667	-0.063553	-3.72684	0.142083	-3.68163	0.131947	0.0746594	-0.151848	-3.80933	0.136687	-3.7022	0.122117	0.0673875	0.00737102	-4.18399	0.147454	-4.18733	0.138255	0.105242	-0.23181	-5.18921	0.176552	-5.02621	0.162463
ENSG00000256029		0.521027	-1.01312	-5.33164	0.370232	-4.60822	0.304696	0.321304	-0.692995	-5.1965	0.272448	-4.70786	0.239671	0.475444	-0.722351	-5.27286	0.222269	-4.76757	0.201842	0.309168	-0.660561	-5.1833	0.242132	-4.72179	0.224095	0.239395	-0.545411	-5.24341	0.226389	-4.86101	0.207051	0.34437	-0.714216	-5.39071	0.242116	-4.89352	0.22958	0.361537	-0.716206	-5.40345	0.259918	-4.89924	0.229895
ENSG00000256043		0.112682	-0.0537704	-3.24189	0.230765	-3.20119	0.214195	0.0958447	-0.0140177	-3.67342	0.194488	-3.66175	0.183505	0.121879	-0.287132	-3.94667	0.172622	-3.74524	0.158569	0.0951536	0.0196454	-3.89557	0.179498	-3.91287	0.199335	0.0912078	-0.0764747	-3.88621	0.186069	-3.83116	0.17292	0.0978959	-0.136319	-3.57637	0.183664	-3.48037	0.174797	0.120004	-0.267977	-3.27215	0.184304	-3.08634	0.183884
ENSG00000256045		0.124537	0.118976	-3.55938	0.25114	-3.63896	0.239978	0.143523	0.319123	-3.86175	0.22572	-4.08169	0.220586	0.10281	0.0837799	-3.97177	0.201498	-4.03039	0.205033	0.11	0.105977	-3.96009	0.215968	-4.03409	0.218659	0.112961	0.187778	-3.91457	0.196898	-4.04614	0.203059	0.11226	0.119945	-3.87744	0.224915	-3.9591	0.216825	0.103256	-0.0169674	-3.92871	0.206421	-3.91834	0.213298
ENSG00000256053		0.0490511	-0.0844641	-2.36301	0.0899887	-2.30396	0.084052	0.103952	-0.184668	-2.20614	0.0620214	-2.07759	0.0524903	0.441486	-0.225653	-2.3013	0.0467258	-2.14479	0.044538	0.151561	-0.232155	-2.30408	0.0601422	-2.14345	0.0649316	0.17334	-0.213278	-2.29516	0.0592273	-2.14684	0.0502576	0.0400982	-0.0964225	-2.28508	0.0550789	-2.21832	0.0565018	0.0449779	-0.110748	-2.40382	0.0570217	-2.32782	0.0690183
ENSG00000256060		0.262729	-0.522602	-3.85225	0.18809	-3.48597	0.165848	0.0826385	-0.18141	-3.41933	0.128436	-3.29369	0.12944	0.174602	-0.358308	-3.40279	0.128239	-3.15285	0.11479	0.229575	-0.391786	-3.36116	0.124943	-3.08789	0.110383	0.247749	-0.41425	-3.4312	0.131907	-3.14223	0.116297	0.309763	-0.448627	-3.74257	0.128829	-3.43065	0.120508	0.728904	-0.595623	-4.17462	0.139418	-3.7608	0.13196
ENSG00000256061		3.14073	1.27466	-3.0341	0.228795	-3.92836	0.27305	0.371203	0.649735	-3.22594	0.19582	-3.67633	0.196064	0.0932775	0.183696	-3.78707	0.172269	-3.91222	0.160213	0.34683	0.623487	-3.77458	0.197148	-4.20437	0.185874	0.171262	0.405941	-3.89243	0.170985	-4.17391	0.171973	0.0933925	-0.00404443	-3.99837	0.182657	-3.99752	0.193335	0.135192	0.317869	-3.99555	0.182555	-4.21894	0.1983
ENSG00000256073		0.112514	-0.0131202	-4.05401	0.243	-4.03614	0.204984	0.107362	-0.233687	-3.87627	0.179126	-3.71265	0.169072	0.110608	-0.253784	-3.97884	0.154963	-3.80171	0.147432	0.143362	-0.348795	-3.91088	0.166304	-3.66724	0.153746	0.156522	-0.358504	-3.94834	0.147712	-3.70026	0.151011	0.0808888	-0.0765449	-4.09702	0.156718	-4.04532	0.166172	0.0936335	-0.166726	-4.29837	0.17189	-4.18122	0.162354
ENSG00000256087		0.123284	-0.0916904	-3.98814	0.247865	-3.92081	0.230846	0.100692	0.217534	-3.82444	0.165589	-3.97435	0.160265	0.0868518	0.199215	-3.99859	0.139479	-4.13571	0.132386	0.128939	0.317103	-3.81747	0.14646	-4.03813	0.152321	0.0672365	0.0139301	-3.96103	0.141921	-3.96915	0.131449	0.102187	0.23991	-3.86134	0.15215	-4.02911	0.162765	0.13275	0.324106	-3.79573	0.152322	-4.02161	0.160557
ENSG00000256092		0.289778	1.14629	-3.5068	0.660482	-4.23052	0.609319	0.383562	0.27946	-6.92825	4.83116	-4.67795	0.430808	0.343501	4.06532	-3.5812	1.76461	-7.6643	5.57668	0.317149	-1.52774	-6.81118	4.12497	-4.06326	0.877382	0.466638	-2.10918	-10.1423	9.82554	-3.76706	0.929357	0.276834	-3.21048	-6.02042	2.72451	-3.67039	1.44722	0.350174	-4.77988	-7.69061	5.70861	-3.29398	1.93004
ENSG00000256193		0.0854068	0.163795	-2.59812	0.156673	-2.71046	0.149053	0.0626484	-0.0795359	-1.96469	0.123084	-1.90837	0.113353	0.230437	-0.3914	-2.39086	0.117559	-2.11943	0.116505	0.421948	-0.544101	-3.59158	0.134417	-3.21615	0.14633	0.0980283	-0.24107	-3.53619	0.136766	-3.37051	0.146071	0.102156	-0.254205	-3.50771	0.134766	-3.33375	0.150419	0.221863	-0.47732	-4.94788	0.176088	-4.61481	0.162311
ENSG00000256222		0.203003	-0.323302	-4.20909	0.367865	-3.98369	0.365328	0.196294	0.320414	-4.41951	0.376865	-4.63438	0.363453	0.206567	0.450172	-4.33794	0.34318	-4.64382	0.327902	0.225934	0.462256	-4.24814	0.354112	-4.5725	0.356109	0.190616	0.371613	-4.41245	0.363391	-4.65865	0.328231	0.208899	0.410286	-4.34268	0.352442	-4.62763	0.351452	0.172488	0.122976	-4.48209	0.354839	-4.5593	0.351853
ENSG00000256223		0.215902	-0.484456	-3.99545	0.192447	-3.6566	0.176415	0.104664	-0.247747	-3.77131	0.14573	-3.59759	0.13176	0.0618577	0.056294	-3.97155	0.118503	-4.01033	0.116355	0.0653238	-0.0487165	-3.86206	0.126624	-3.82834	0.126979	0.0645213	-0.1041	-3.96325	0.117867	-3.89139	0.119955	0.0639142	-0.0351547	-3.95259	0.123606	-3.9287	0.127508	0.0993305	0.243775	-3.94122	0.137146	-4.1086	0.124665
ENSG00000256235		0.11675	0.127334	-3.87122	0.218046	-3.96255	0.232002	0.085263	-0.0219696	-3.9837	0.177028	-3.96676	0.166842	0.110004	0.267172	-3.92414	0.142657	-4.10959	0.144416	0.105373	0.259895	-3.82446	0.153412	-4.00458	0.15387	0.0929772	0.205544	-3.92101	0.150647	-4.06262	0.144565	0.10737	0.247833	-4.06607	0.157999	-4.23763	0.156283	0.100698	-0.217971	-4.2571	0.168198	-4.10422	0.157306
ENSG00000256269		0.106556	0.0293962	-4.3839	0.22411	-4.39966	0.203263	0.0814173	-0.0615972	-4.31961	0.166776	-4.27568	0.159379	0.0698056	-0.0604585	-4.03756	0.141012	-3.99442	0.133248	0.0891572	-0.192858	-4.13425	0.156006	-3.99867	0.142523	0.0846437	0.198886	-4.05171	0.141444	-4.18837	0.133784	0.0879515	0.199683	-4.17439	0.149285	-4.31147	0.140499	0.0756983	0.0436362	-4.05691	0.155109	-4.08625	0.149401
ENSG00000256294		0.177302	0.28252	-4.30016	0.308993	-4.50365	0.334811	0.182305	-0.452841	-4.20277	0.21229	-3.88667	0.20021	0.0830739	0.0480165	-4.14165	0.167314	-4.17407	0.161642	0.0988153	0.16056	-3.95712	0.182532	-4.06916	0.18755	0.0839381	-0.045315	-4.24512	0.167553	-4.21387	0.168758	0.0966846	0.050156	-4.20331	0.186475	-4.23848	0.188272	0.114041	-0.248562	-4.15219	0.194268	-3.97836	0.184668
ENSG00000256422		0.112892	-0.0711295	-4.01257	0.225479	-3.96346	0.227473	0.0867434	-0.0622839	-3.29522	0.177688	-3.24956	0.163832	0.119751	-0.302084	-3.58435	0.159307	-3.37433	0.155441	0.0963506	-0.143082	-4.82061	0.186254	-4.71857	0.169834	0.123871	-0.289393	-4.91411	0.17458	-4.71278	0.170706	0.108716	-0.151853	-5.32468	0.200663	-5.21866	0.19856	0.138399	-0.302173	-5.81711	0.220642	-5.60383	0.203164
ENSG00000256463		0.196992	-0.457568	-3.32568	0.28978	-3.00249	0.269824	0.12594	0.105939	-3.58844	0.262152	-3.65658	0.242417	0.115586	-0.0464932	-3.78487	0.233997	-3.75129	0.226735	0.135137	0.228942	-3.6926	0.233627	-3.85293	0.238722	0.119767	-0.0594317	-3.77971	0.246615	-3.7358	0.23373	0.119092	-0.0692711	-3.53416	0.237286	-3.48995	0.248444	0.12533	-0.12464	-3.63733	0.257186	-3.54783	0.241531
ENSG00000256481		0.154176	-0.104941	-4.84535	0.323194	-4.76375	0.28987	0.163779	-0.396752	-5.33917	0.257909	-5.05544	0.218599	0.0933592	-0.169877	-5.05004	0.166277	-4.93032	0.153873	0.0954712	-0.132745	-4.46531	0.17677	-4.37306	0.175709	0.0920796	-0.173352	-4.5544	0.160899	-4.43406	0.159632	0.0936643	-0.126064	-4.73471	0.180413	-4.64753	0.18091	0.203573	-0.464994	-4.68163	0.18841	-4.35609	0.170861
ENSG00000256525		0.220187	-0.492273	-4.76909	0.356729	-4.40704	0.292563	0.117417	0.0654939	-4.07091	0.230668	-4.11466	0.22502	0.134665	-0.325779	-4.50032	0.200599	-4.2729	0.191067	0.118631	-0.203861	-4.30854	0.211009	-4.16605	0.205941	0.132085	-0.299345	-4.34009	0.205174	-4.13042	0.193664	0.111928	0.0948699	-4.20429	0.210823	-4.2713	0.217536	0.117571	0.192034	-4.02669	0.217161	-4.15773	0.207406
ENSG00000256537		0.0458939	0.00120041	-2.39016	0.094074	-2.39042	0.0876537	0.0337051	-0.0421123	-2.20123	0.0667548	-2.17169	0.0613124	0.0726228	-0.153344	-2.18928	0.0539378	-2.08289	0.0519677	0.142815	-0.211777	-2.06859	0.0591641	-1.92173	0.058014	0.10382	-0.179457	-2.08138	0.0601908	-1.95653	0.0520673	0.0298669	-0.0251595	-2.10242	0.0575681	-2.08511	0.0596485	0.0306099	0.0136311	-2.11387	0.061373	-2.12334	0.0618573
ENSG00000256618		0.287947	-0.706684	-1.48085	0.487181	-1.01679	0.518153	0.250423	-0.312496	-1.73061	0.515967	-1.50072	0.48537	0.261348	-0.378557	-1.75649	0.515164	-1.50835	0.526664	0.243644	-0.200938	-1.72431	0.486533	-1.59685	0.509972	0.289328	-0.647494	-1.85784	0.500146	-1.42129	0.521254	0.265534	-0.131999	-1.6864	0.532755	-1.60046	0.550835	0.256758	-0.22538	-1.79264	0.476776	-1.66336	0.534029
ENSG00000256683		0.152945	-0.0941282	-4.39588	0.323547	-4.32179	0.289542	0.141933	-0.319272	-4.27668	0.228502	-4.0508	0.207228	0.101984	-0.172435	-4.50204	0.181624	-4.3837	0.186891	0.154487	0.352705	-4.40683	0.216787	-4.65125	0.214122	0.11101	-0.222929	-4.34856	0.183529	-4.1959	0.192074	0.150897	-0.367601	-4.42252	0.201964	-4.1678	0.202651	0.104937	-0.0819094	-4.11045	0.203856	-4.05274	0.199012
ENSG00000256771		0.141795	0.275225	-3.36978	0.239707	-3.56099	0.241199	0.204206	0.501	-3.60034	0.232157	-3.94406	0.21594	0.0935152	0.144839	-3.91561	0.179624	-4.01413	0.169718	0.0974917	-0.00193545	-3.87247	0.197411	-3.87145	0.199668	0.0903878	-0.0435781	-4.01593	0.185251	-3.98513	0.180803	0.192549	0.459503	-3.86274	0.187851	-4.18511	0.207189	0.103465	0.167555	-3.57486	0.187341	-3.69163	0.191151
ENSG00000256802		0.188668	0.155229	-4.88931	0.368255	-4.99493	0.36154	0.230539	-0.534602	-4.95934	0.252373	-4.57792	0.205038	0.248474	-0.484928	-4.75307	0.165809	-4.4142	0.147578	0.245321	-0.51755	-4.45454	0.181006	-4.09489	0.17513	0.0912383	-0.143309	-4.37182	0.161224	-4.27363	0.168175	0.109359	0.172635	-4.73762	0.188646	-4.86144	0.210097	0.129072	0.264829	-5.00011	0.218401	-5.18182	0.210124
ENSG00000256806		0.12126	-0.166866	-4.60907	0.232486	-4.48865	0.212136	0.0803429	-0.15696	-3.93905	0.138744	-3.83013	0.137698	0.172063	-0.346816	-4.10616	0.120751	-3.86488	0.11334	0.0741437	-0.14098	-3.94748	0.130111	-3.8494	0.127461	0.733588	-0.548439	-4.28794	0.123231	-3.90727	0.118746	0.097873	-0.23216	-4.26754	0.136044	-4.10629	0.133714	0.10445	-0.257493	-4.46888	0.13719	-4.2908	0.140138
ENSG00000256925		0.312962	-0.66364	-5.12745	0.288501	-4.65149	0.226052	0.0839699	-0.0188191	-4.76418	0.173265	-4.74893	0.160373	0.0658275	0.0962807	-4.48139	0.123662	-4.54742	0.117408	0.0955366	-0.22472	-4.21154	0.137746	-4.05523	0.134156	3.50571	-0.657844	-4.49303	0.119676	-4.03675	0.116445	0.151986	-0.362981	-4.65485	0.132035	-4.40457	0.14115	0.082049	-0.0421722	-5.25222	0.167917	-5.22122	0.155463
ENSG00000256940		0.222308	0.320516	-4.69001	0.395946	-4.92498	0.431984	0.121973	-0.0571681	-4.44154	0.249773	-4.39755	0.231903	0.244272	-0.504749	-4.27076	0.182538	-3.91857	0.169817	0.627176	-0.810993	-4.74318	0.231879	-4.17438	0.201446	0.0905545	-0.014023	-4.16263	0.182259	-4.15442	0.18734	0.116018	-0.216748	-4.42198	0.204481	-4.27242	0.206116	0.124333	-0.186501	-4.60621	0.229349	-4.47563	0.223736
ENSG00000256982		0.445763	-0.816674	-5.34606	0.292094	-4.76469	0.230297	1.11166	-0.724776	-4.63109	0.162634	-4.1266	0.148942	0.152974	-0.3393	-4.60437	0.127375	-4.36813	0.118889	0.0816869	-0.167672	-4.31512	0.140886	-4.19862	0.138125	0.10108	-0.250034	-4.58643	0.130018	-4.41344	0.132095	0.0906394	-0.189452	-4.80673	0.146447	-4.67493	0.143477	0.0833946	0.0564936	-5.2755	0.161046	-5.31475	0.160882
ENSG00000257057		0.318725	-0.703642	-4.6757	0.26747	-4.18158	0.24017	0.081692	-0.0187709	-3.80024	0.162205	-3.78637	0.157543	0.243832	-0.437002	-4.25169	0.142304	-3.94684	0.128294	0.202481	-0.457881	-4.81366	0.173206	-4.4946	0.162404	0.247725	-0.461569	-4.67198	0.142925	-4.35211	0.14364	0.0917135	-0.15571	-4.67047	0.165093	-4.56168	0.159927	0.161664	-0.395914	-5.08199	0.187621	-4.80348	0.163011
ENSG00000257093		0.0570263	-0.0319976	-2.77525	0.113848	-2.75249	0.108545	0.041414	-0.0396694	-2.81144	0.0788727	-2.78407	0.0804833	0.0556996	-0.135599	-3.02728	0.0677307	-2.93314	0.0655843	0.0377574	0.034271	-2.87925	0.070488	-2.90335	0.0752149	0.0338407	-0.0451224	-2.78129	0.0648499	-2.75001	0.0644606	0.0384743	0.061276	-2.44775	0.0676881	-2.49033	0.0690846	0.0340932	-0.0141392	-2.16566	0.0663575	-2.15601	0.0685204
ENSG00000257103		0.079242	-0.194397	-2.36838	0.105051	-2.23264	0.0949036	0.039202	-0.0434477	-2.39365	0.0789268	-2.36361	0.0799266	0.0386025	-0.0577846	-2.5236	0.0737672	-2.48323	0.0693229	0.0373862	0.0409219	-2.42118	0.0707064	-2.44987	0.0751308	0.0456504	0.0899215	-2.44758	0.0749339	-2.50972	0.072246	0.0401259	-0.0664304	-2.37728	0.0774674	-2.33128	0.0776107	0.044536	-0.00616003	-2.03027	0.0771348	-2.02786	0.0986758
ENSG00000257218		0.0907653	0.181435	-2.90406	0.152367	-3.0305	0.156978	0.0604568	-0.0655338	-2.90122	0.124271	-2.85431	0.111894	0.0532319	-0.0370797	-2.91715	0.103958	-2.89172	0.106694	0.0570222	-0.0180712	-2.87656	0.114458	-2.8645	0.117812	0.0550884	-0.0357061	-2.91308	0.109569	-2.88887	0.114499	0.0674947	-0.135057	-3.03881	0.110757	-2.94632	0.120083	0.0589174	-0.0166658	-2.94013	0.118304	-2.92879	0.12006
ENSG00000257303		0.183288	0.435844	-3.59832	0.25682	-3.90195	0.262853	0.105229	-0.0386624	-3.88952	0.210111	-3.8616	0.204195	0.0951249	0.0630092	-4.10024	0.182799	-4.1443	0.184151	0.126497	0.279939	-4.15359	0.192404	-4.34955	0.202485	0.0977755	-0.118068	-4.18375	0.182634	-4.10211	0.183963	0.128958	-0.295398	-4.19078	0.199362	-3.98513	0.194885	0.139998	-0.311172	-4.16443	0.20128	-3.95	0.210181
ENSG00000257337		0.111338	-0.0314369	-4.3521	0.230369	-4.32723	0.214666	0.138447	-0.344357	-4.54849	0.171422	-4.30954	0.169372	0.084689	-0.177916	-4.67735	0.143858	-4.55301	0.136068	0.122753	-0.299227	-4.47036	0.156736	-4.26215	0.151099	0.0798693	-0.149687	-4.22785	0.142271	-4.12439	0.144185	0.0833743	-0.132553	-3.8987	0.149645	-3.80842	0.160014	0.105176	-0.26085	-2.90426	0.148708	-2.72355	0.148653
ENSG00000257365	FNTB	0.0948868	-0.163374	-3.44957	0.170038	-3.33584	0.166942	0.0717382	-0.11006	-3.3372	0.138165	-3.25952	0.127334	0.0627229	-0.0891172	-3.38797	0.123348	-3.32528	0.115199	0.0642483	-0.0307143	-3.26546	0.129226	-3.24321	0.122516	0.0596922	-0.0098035	-3.31537	0.118391	-3.30901	0.122127	0.0681374	-0.109824	-3.31001	0.12498	-3.23533	0.135273	0.0676657	-0.104187	-2.4265	0.124488	-2.35431	0.124825
ENSG00000257522		1.06758	1.45133	-4.54083	0.357387	-5.58402	0.457411	0.176325	-0.423783	-4.78663	0.264939	-4.48621	0.235065	0.0967246	-0.0819821	-4.23429	0.197164	-4.1746	0.182585	0.106305	-0.0820489	-4.23287	0.214427	-4.17356	0.202121	0.0946111	-0.070999	-4.26278	0.189747	-4.213	0.186523	0.13854	-0.311475	-4.78737	0.217239	-4.56964	0.207994	0.999568	-1.02959	-5.691	0.28376	-4.96228	0.224507
ENSG00000257556		0.197266	0.394379	-4.76569	0.326209	-5.03698	0.3164	0.323734	-0.661333	-4.96596	0.25391	-4.49766	0.212886	0.108466	-0.12286	-4.49664	0.204232	-4.41245	0.209168	0.119418	-0.140474	-4.42904	0.223366	-4.3297	0.217074	0.113809	-0.108465	-4.53369	0.206188	-4.46387	0.23166	0.113491	-0.130178	-4.72666	0.218058	-4.63416	0.209472	0.133212	-0.275686	-5.25297	0.232443	-5.05761	0.212739
ENSG00000257591		0.203426	0.497071	-3.75884	0.21987	-4.10465	0.225216	0.146971	0.366774	-4.05209	0.161829	-4.30813	0.173084	0.0947732	0.244005	-4.05448	0.11847	-4.22385	0.121059	0.308405	0.510184	-3.86511	0.143208	-4.21998	0.151021	0.0826331	0.191513	-3.92477	0.12448	-4.05822	0.130109	0.128943	0.31899	-4.03064	0.138936	-4.25381	0.153003	0.0793029	0.135835	-4.23776	0.14505	-4.33106	0.138376
ENSG00000257594		0.176878	-0.304352	-3.73511	0.338733	-3.50857	0.286457	0.172236	-0.372725	-4.37332	0.289683	-4.10359	0.247218	0.101913	0.117089	-4.02594	0.20329	-4.10437	0.18913	0.245123	0.565717	-3.62611	0.216728	-4.02269	0.236103	0.148849	0.347901	-3.79994	0.188475	-4.04342	0.198892	0.122405	0.213712	-3.85777	0.223536	-4.00495	0.219852	0.119647	-0.234329	-3.45452	0.207607	-3.29406	0.21572
ENSG00000257621		0.0633141	0.0689855	-2.87475	0.121167	-2.92266	0.121979	0.111127	-0.245496	-3.06424	0.0988868	-2.89334	0.0912259	0.0439858	-0.068227	-3.34445	0.0842846	-3.29673	0.0787834	0.0473492	-0.0564059	-3.29294	0.0938274	-3.25324	0.0873356	0.0470299	0.0891687	-3.32337	0.0819349	-3.38525	0.082855	0.0547544	-0.121593	-3.26659	0.0890929	-3.18277	0.0936345	0.0489818	-0.0577674	-2.95591	0.091829	-2.91651	0.0982086
ENSG00000257698		0.0777257	-0.171143	-2.68958	0.124693	-2.56985	0.115821	0.0511309	-0.0646925	-2.59274	0.101079	-2.54726	0.0950415	0.042514	-0.0546971	-2.54413	0.0864717	-2.50567	0.0796944	0.0621386	-0.144964	-2.48738	0.0931133	-2.38639	0.0875306	0.0601607	-0.146212	-2.54758	0.0860621	-2.44604	0.0837876	0.0531442	-0.0926184	-2.64476	0.0932262	-2.58079	0.0957345	0.0617072	-0.143745	-2.84075	0.0930625	-2.74081	0.0896109
ENSG00000257704		0.103836	-0.245233	-2.62129	0.142001	-2.44877	0.123279	0.282657	-0.41269	-2.43003	0.12067	-2.14279	0.110706	0.101777	-0.16788	-2.36322	0.105213	-2.25424	0.162047	0.0581841	-0.0991812	-2.34685	0.107485	-2.27888	0.115593	0.0999469	-0.228105	-2.41454	0.108004	-2.25476	0.0921352	0.0986113	-0.234212	-2.42421	0.116352	-2.26087	0.107176	0.0646547	-0.146679	-2.80873	0.106236	-2.70749	0.10984
ENSG00000257727		0.0922038	-0.215972	-1.96131	0.0863758	-1.81145	0.0845989	0.148117	-0.225707	-1.71277	0.0656812	-1.55599	0.0604388	0.153382	-0.206768	-1.7038	0.0551828	-1.56032	0.0522011	0.108028	-0.189649	-1.70981	0.0580822	-1.57829	0.0569426	0.184527	-0.217646	-1.73222	0.0539106	-1.58143	0.0552533	0.0344917	-0.0579689	-1.74897	0.0600481	-1.70883	0.0608755	0.104786	-0.195141	-1.70991	0.0572273	-1.57498	0.0627087
ENSG00000257815		0.130197	0.155384	-4.30686	0.25192	-4.41311	0.247762	0.201358	-0.458613	-4.10918	0.186428	-3.78904	0.173209	0.101422	-0.236992	-4.46219	0.154718	-4.29681	0.147158	0.131158	-0.335729	-4.1781	0.16038	-3.94549	0.159958	0.0855579	-0.175145	-4.17055	0.153053	-4.04782	0.143045	0.0836255	-0.062725	-4.25459	0.170675	-4.20891	0.156382	0.107751	0.248526	-3.97085	0.163541	-4.14249	0.159541
ENSG00000257913		0.372403	-0.90039	-5.6114	0.408	-4.96758	0.340367	0.14624	-0.313718	-4.68042	0.240306	-4.45992	0.227498	0.0978042	-0.00252911	-4.51689	0.209013	-4.51235	0.194208	0.120993	0.184803	-4.62093	0.22045	-4.74739	0.212065	0.104361	-0.109367	-4.76395	0.206791	-4.68885	0.207997	0.15793	0.359299	-4.96625	0.212456	-5.22056	0.236105	0.462784	0.808494	-5.3419	0.244505	-5.90579	0.253529
ENSG00000257923	CUX1	0.0582602	-0.070059	-2.33202	0.114239	-2.28328	0.111991	0.0622795	0.1482	-2.33683	0.0917032	-2.43897	0.08541	0.0431709	0.0801237	-2.54161	0.0811339	-2.59656	0.0736957	0.0501211	0.0940312	-2.70262	0.092395	-2.76727	0.0866838	0.0631344	0.15229	-2.6904	0.0831998	-2.79628	0.087012	0.0515448	0.105594	-2.58276	0.0837141	-2.65649	0.089654	0.0493129	-0.0883199	-2.39663	0.0877491	-2.33523	0.0860628
ENSG00000257949		0.122176	-0.286791	-4.10213	0.184383	-3.90048	0.168503	0.0926087	-0.223409	-4.27463	0.147446	-4.11684	0.125696	0.0528459	0.0403964	-3.98818	0.107763	-4.01561	0.102279	0.0573718	-0.0310845	-3.94958	0.119701	-3.92653	0.106275	0.0521183	-0.000834518	-3.93917	0.10124	-3.93911	0.10613	0.0594593	-0.073384	-3.99703	0.117303	-3.9456	0.112541	0.284152	-0.430295	-4.16969	0.126404	-3.86984	0.113195
ENSG00000258017		0.183474	-0.118133	-5.35478	0.37319	-5.2675	0.354609	0.13186	-0.19177	-5.01875	0.262218	-4.87964	0.235138	0.115199	-0.0957224	-4.47636	0.214826	-4.41263	0.226816	0.173041	-0.441952	-4.58045	0.224928	-4.27235	0.216148	0.122386	-0.203977	-4.55847	0.216246	-4.41793	0.220874	0.146902	-0.326848	-4.8992	0.224983	-4.67192	0.222478	0.377059	-0.791698	-5.84245	0.272155	-5.2905	0.259277
ENSG00000258056		0.142339	-0.0549747	-4.36838	0.304356	-4.31786	0.260941	0.129594	-0.283002	-4.59317	0.209898	-4.39292	0.189731	0.0758781	0.121447	-4.27055	0.142159	-4.35361	0.133714	0.130537	0.314366	-4.31821	0.173527	-4.53603	0.17309	0.0703818	0.00555346	-4.33781	0.14056	-4.3424	0.145527	0.177215	0.406171	-4.11285	0.151918	-4.39622	0.164252	0.0839174	0.125913	-3.49363	0.148563	-3.58256	0.159277
ENSG00000258057		0.522609	-1.00579	-4.89479	0.391269	-4.16485	0.287244	0.138466	0.29596	-4.14376	0.222329	-4.34777	0.216527	0.094629	0.144886	-4.28107	0.175118	-4.38098	0.172195	0.109888	0.144307	-4.27391	0.205155	-4.37478	0.208437	0.0867355	2.88772e-05	-4.24779	0.168394	-4.24944	0.178468	0.13288	-0.319364	-4.45029	0.192438	-4.22835	0.189972	0.10318	-0.0827721	-4.70144	0.214143	-4.64127	0.196662
ENSG00000258283		0.203103	0.455659	-4.1342	0.348216	-4.43962	0.31649	0.21044	-0.527917	-4.46348	0.282388	-4.09174	0.257853	0.142038	-0.273331	-4.73135	0.261841	-4.53706	0.239631	0.144248	-0.233491	-5.07948	0.278031	-4.91419	0.260411	0.134258	0.255106	-4.85389	0.255148	-5.02646	0.239769	0.141631	-0.0658157	-4.71044	0.272826	-4.67136	0.292391	0.169658	0.22284	-5.81496	0.321245	-5.96948	0.32392
ENSG00000258289		0.0454228	-0.0631831	-1.80066	0.0844353	-1.75669	0.0825401	0.0496281	0.117186	-1.7736	0.0736999	-1.85449	0.0690393	0.0952125	-0.183429	-1.80621	0.0610518	-1.67898	0.0597249	0.0951338	-0.187593	-1.74741	0.0646693	-1.6172	0.0619519	0.232439	-0.259434	-1.84913	0.0631919	-1.66933	0.0637407	0.0648188	-0.150398	-1.90439	0.0710205	-1.79991	0.0678418	0.088609	-0.191571	-1.82933	0.0652034	-1.697	0.0718815
ENSG00000258301		0.139243	-0.213255	-5.1161	0.275042	-4.96176	0.247237	0.143545	-0.351433	-4.59117	0.160383	-4.3445	0.138606	0.0617597	0.0373813	-4.72819	0.124162	-4.75353	0.119163	0.0989645	0.240786	-4.52533	0.138646	-4.69166	0.134299	0.074255	0.158561	-4.57761	0.125095	-4.68729	0.123775	0.0739649	-0.0969159	-4.76781	0.140286	-4.69953	0.132766	0.0787616	-0.138879	-4.5497	0.140981	-4.45212	0.131792
ENSG00000258315		0.302336	-0.346534	-2.36946	0.0887589	-2.12858	0.0808913	0.126874	-0.206386	-2.19187	0.0622351	-2.04853	0.0574897	0.0963386	-0.160648	-2.01718	0.0498232	-1.90569	0.0471697	0.202557	-0.222251	-2.0827	0.0526084	-1.92878	0.0552477	0.0645266	-0.139791	-2.07789	0.0505592	-1.98094	0.0494483	0.0594674	-0.1373	-2.10522	0.0501045	-2.01026	0.0541781	0.240684	-0.238893	-2.20361	0.0580169	-2.03783	0.0548377
ENSG00000258366		0.116152	-0.0664555	-4.88147	0.24104	-4.82704	0.204503	0.270666	-0.432379	-4.51096	0.135695	-4.2088	0.115711	0.0535998	-0.100262	-4.55228	0.0987028	-4.48245	0.0948159	0.0712283	-0.161492	-4.5296	0.112002	-4.41731	0.108472	0.0580726	-0.138311	-4.51599	0.0898824	-4.42025	0.0909741	0.074045	-0.171007	-4.51104	0.10462	-4.39312	0.110646	0.437462	0.496131	-4.69882	0.118694	-5.04346	0.124114
ENSG00000258405		0.269846	0.651827	-3.68883	0.285829	-4.14862	0.311625	0.135432	-0.275778	-4.24785	0.244021	-4.04941	0.210636	0.104909	0.200597	-4.30843	0.181139	-4.44767	0.182173	0.104069	0.0345134	-4.07123	0.20863	-4.09516	0.207406	0.0945655	0.0128891	-4.29979	0.184238	-4.31021	0.193135	0.105318	0.047814	-4.2614	0.208077	-4.29636	0.216075	0.10237	-0.00975282	-4.02793	0.207568	-4.02087	0.205286
ENSG00000258441		0.0577144	-0.0600553	-1.82774	0.118735	-1.78463	0.105646	0.0652741	-0.123252	-1.53699	0.117298	-1.44919	0.0956757	0.0685463	-0.139467	-1.72645	0.106713	-1.63011	0.10994	0.0968279	-0.220581	-1.73228	0.0982453	-1.57889	0.0932754	0.0615465	-0.140001	-1.70686	0.0947716	-1.60957	0.0922078	0.0567832	-0.0439716	-1.72247	0.099345	-1.69458	0.122151	0.0686164	-0.142811	-1.96638	0.105289	-1.86716	0.1036
ENSG00000258472		0.24731	0.202915	-3.15417	1.17862	-3.38081	1.24577	0.380009	0.52163	-4.58664	1.60575	-6.47848	4.26646	0.706059	0.518248	-4.63456	0.776543	-16.0688	20.0371	0.52773	-3.86491	-10.4686	11.1277	-3.34152	1.76876	0.526931	-0.770006	-3.52521	1.18604	-3.67782	1.64801	0.220763	0.627467	-4.26861	0.264377	-6.91792	4.35845	0.386943	0.528625	-6.22847	2.6577	-7.11116	3.54881
ENSG00000258634		0.125488	0.0157828	-3.87473	0.25135	-3.8843	0.245868	0.0920573	0.0129247	-4.20352	0.197076	-4.20924	0.179026	0.0724073	0.0885484	-3.93791	0.136356	-3.99922	0.134887	0.0906223	0.180952	-3.7434	0.152519	-3.86909	0.154298	0.0895941	0.1981	-3.81168	0.134251	-3.95023	0.14294	0.08602	0.0951777	-4.07614	0.152842	-4.14495	0.170065	0.0878407	-0.146275	-3.87135	0.154422	-3.77023	0.156242
ENSG00000258636		0.149483	-0.0809259	-4.56764	0.294631	-4.50949	0.288825	0.155527	-0.390957	-4.27793	0.212354	-4.00549	0.204272	0.0934094	-0.0726188	-3.97044	0.181633	-3.91932	0.176815	0.101955	-0.0960504	-4.23633	0.201337	-4.16763	0.18964	0.0907753	-0.031855	-4.52519	0.178761	-4.50343	0.180902	0.138843	0.305395	-4.75478	0.200646	-4.96988	0.216453	0.122984	0.155074	-5.42436	0.238681	-5.52737	0.217993
ENSG00000258655		0.194282	-0.478887	-3.77582	0.211035	-3.43861	0.182152	0.0974532	-0.206736	-4.02078	0.161682	-3.87586	0.151414	0.0690588	0.065828	-4.15931	0.137182	-4.20409	0.130429	0.109431	0.255466	-4.04269	0.142724	-4.22187	0.15596	0.0659232	0.00749876	-4.11611	0.133972	-4.12047	0.127039	0.0723975	-0.069395	-3.98751	0.144861	-3.93853	0.138117	0.0748492	-0.0590878	-4.16894	0.150128	-4.12748	0.147071
ENSG00000258702		0.199218	0.380949	-4.9577	0.329219	-5.22964	0.349289	0.208207	-0.50968	-4.51373	0.242693	-4.15699	0.228684	0.157471	-0.387153	-4.52033	0.231385	-4.24858	0.214529	0.145929	-0.319348	-4.3201	0.226358	-4.10153	0.237727	0.123375	-0.240698	-4.07702	0.21331	-3.91194	0.220889	0.119818	0.113838	-4.15763	0.238743	-4.23463	0.229213	0.130474	0.1805	-4.72419	0.228562	-4.85652	0.25817
ENSG00000258768		0.232772	-0.50639	-4.93171	0.342654	-4.56846	0.310491	0.162162	-0.396558	-4.48519	0.247697	-4.20138	0.203718	0.120966	-0.262085	-4.63562	0.266963	-4.43755	0.188199	0.105676	0.0659813	-4.52899	0.206796	-4.57355	0.201089	0.117392	-0.154686	-4.55033	0.212603	-4.44331	0.213397	0.189357	-0.48362	-4.86191	0.241493	-4.52104	0.214805	0.133686	0.0756496	-5.20755	0.268826	-5.25585	0.25238
ENSG00000258818		0.244346	-0.596635	-3.93983	0.321254	-3.51624	0.2858	0.187478	-0.426677	-4.45884	0.281909	-4.15111	0.236267	0.175547	-0.43517	-4.69661	0.21982	-4.39262	0.208	0.130859	0.128454	-4.58409	0.254932	-4.67308	0.251667	0.153438	-0.360115	-4.76513	0.218043	-4.516	0.220312	0.14428	-0.307482	-4.35752	0.243467	-4.14313	0.237318	0.117839	-0.108878	-3.51146	0.218622	-3.43969	0.238206
ENSG00000258839		0.209298	-0.402041	-5.15649	0.365825	-4.86604	0.331529	0.121706	-0.205822	-4.74729	0.219868	-4.60111	0.203457	0.0786687	0.0547382	-4.7294	0.158322	-4.76723	0.158214	0.101126	0.157575	-4.54531	0.190472	-4.6528	0.181046	0.0884483	0.0921605	-4.74005	0.170206	-4.80328	0.164957	0.100081	0.149496	-4.91141	0.178455	-5.01792	0.193746	0.0997173	0.144874	-4.77777	0.186132	-4.87893	0.19016
ENSG00000258890		0.136286	0.255704	-3.748	0.228042	-3.92642	0.233396	0.127394	0.300566	-3.6322	0.184099	-3.84047	0.183412	0.100075	-0.179332	-4.12648	0.156201	-4.00417	0.169356	0.091112	-0.0246307	-4.02338	0.176293	-4.00725	0.181862	0.102386	-0.178061	-4.15112	0.150506	-4.0328	0.183626	0.156899	-0.366399	-4.10154	0.178624	-3.84842	0.184948	0.0947933	0.0332075	-3.75379	0.190165	-3.77642	0.18781
ENSG00000258947		0.125024	-0.264234	-0.839545	0.0956045	-0.65539	0.0839795	0.0461308	-0.089629	-0.479326	0.0716737	-0.417544	0.0767883	0.0464816	-0.106763	-0.218108	0.0759241	-0.143488	0.0673237	0.0510413	-0.111743	-0.339005	0.084693	-0.262951	0.0996367	0.042466	-0.0403731	-0.260327	0.0870461	-0.23274	0.0906414	0.0428389	-0.0497118	-0.506542	0.087777	-0.471203	0.0779669	0.0953629	-0.219101	-1.04985	0.0811749	-0.898155	0.0833574
ENSG00000258986		0.210147	-0.398175	-3.23323	0.136227	-2.95516	0.120124	0.0658717	-0.153341	-2.97274	0.095982	-2.8662	0.0934704	0.0560744	-0.124381	-2.94315	0.083679	-2.85649	0.0783175	0.0760641	-0.18663	-2.90931	0.0933744	-2.77889	0.0811172	0.047532	-0.103205	-2.84569	0.078696	-2.77442	0.081744	0.0657327	-0.165374	-2.90951	0.0872094	-2.79555	0.0942211	0.0596683	-0.144244	-3.28131	0.0898437	-3.18144	0.0909507
ENSG00000259001		0.161138	0.437076	-2.16276	0.204648	-2.46392	0.202348	2.47773	0.983048	-2.63462	0.190405	-3.31686	0.196195	7.66077	1.16791	-2.78597	0.179526	-3.5968	0.18997	5.47081	1.09033	-2.7613	0.18714	-3.51583	0.181264	3.79261	1.01276	-2.7444	0.17087	-3.45143	0.197556	10.2578	1.19656	-2.68453	0.170787	-3.5175	0.191892	27.6888	1.41472	-2.66546	0.170862	-3.65087	0.19441
ENSG00000259038		0.135003	-0.228669	-2.72368	0.251588	-2.56196	0.238789	0.120693	-0.166849	-3.29072	0.232746	-3.17689	0.238048	0.116168	-0.149238	-3.58381	0.227783	-3.47678	0.211869	0.146306	-0.333472	-3.76689	0.228724	-3.5344	0.222488	0.111029	-0.127313	-3.53119	0.217385	-3.44242	0.214623	0.11241	-0.00337611	-3.25931	0.228722	-3.25565	0.221902	0.115328	0.0754507	-3.09633	0.216025	-3.15431	0.241532
ENSG00000259071		0.248712	-0.524182	-5.47362	0.416458	-5.0889	0.356138	0.258504	-0.577411	-4.4813	0.232712	-4.07622	0.211285	0.172647	-0.432866	-4.70694	0.18823	-4.40669	0.185783	0.111067	-0.17538	-4.85736	0.206778	-4.73682	0.209507	0.0937933	-0.0271986	-5.03987	0.193364	-5.01874	0.181252	0.100695	-0.00214364	-4.94504	0.21353	-4.94175	0.203275	0.111515	-0.0719192	-5.23616	0.222805	-5.18523	0.218148
ENSG00000259153		0.12998	-0.258687	-4.41972	0.239359	-4.23381	0.208527	0.10525	-0.220675	-3.95147	0.179222	-3.79423	0.153618	0.101542	-0.263797	-3.98532	0.138136	-3.80182	0.132495	0.0740716	0.0452746	-3.84076	0.139407	-3.87343	0.148823	0.0939876	-0.187672	-4.04221	0.150424	-3.9098	0.134856	0.0804496	-0.00823395	-4.23558	0.167544	-4.22718	0.148884	0.182247	-0.421167	-4.84434	0.170834	-4.5494	0.152369
ENSG00000259234		0.25457	0.180355	-5.04054	0.444755	-5.13561	0.37472	0.182072	1.48403	-4.21648	0.824057	-5.46543	1.53859	0.153973	4.1248	-3.47362	1.75107	-4.95748	0.978269	0.52787	-2.26184	-11.5191	12.6224	-3.503	0.968503	1.05724	-0.346598	-16.3714	20.6586	-13.5013	16.1041	0.223504	-3.58151	-6.44562	3.10256	-3.65913	1.44592	0.234351	-0.0867848	-5.79706	0.774297	-7.46969	3.8604
ENSG00000259291		0.166297	-0.374245	-2.61008	0.144419	-2.35132	0.149168	0.140328	-0.318281	-2.74811	0.126754	-2.52686	0.121415	0.115461	-0.260615	-2.88527	0.137503	-2.70408	0.135101	0.090419	-0.166335	-2.9319	0.146703	-2.81788	0.155411	0.0629673	-0.122525	-2.81011	0.115929	-2.72666	0.127152	0.114792	-0.272897	-2.64455	0.126308	-2.45587	0.13007	0.117354	-0.291226	-2.64551	0.148212	-2.44194	0.136431
ENSG00000259319		0.175474	0.420343	-4.62431	0.246322	-4.9194	0.262621	0.111378	-0.236258	-4.69267	0.180746	-4.52541	0.161543	0.070057	0.0873678	-4.1667	0.132714	-4.22642	0.126338	0.0762898	0.0943191	-4.27737	0.139115	-4.34384	0.146463	0.0717644	-0.0858686	-4.49431	0.138211	-4.43368	0.130107	0.356215	-0.585684	-5.1347	0.16876	-4.72825	0.165373	0.0881966	0.0462395	-5.34746	0.187871	-5.37486	0.160929
ENSG00000259330		0.108173	-0.27078	-3.09346	0.128447	-2.90468	0.119295	0.0550358	-0.113286	-2.80938	0.094757	-2.73039	0.0896381	0.043134	-0.0450427	-2.92302	0.0849356	-2.89193	0.0861977	0.0479166	0.0689024	-2.77763	0.0917976	-2.82488	0.0859892	0.0547834	0.113137	-2.8224	0.0873387	-2.90115	0.0907638	0.0613625	0.139406	-2.88635	0.091175	-2.98305	0.0920062	0.054612	-0.102095	-3.23831	0.0987606	-3.16744	0.0976038
ENSG00000259417		0.103387	-0.186473	-3.3016	0.183277	-3.17051	0.174321	0.186471	0.41857	-3.48656	0.155046	-3.77563	0.148042	0.119416	0.292124	-3.83358	0.142859	-4.03471	0.132528	0.0916754	0.18619	-4.04342	0.147525	-4.17363	0.154468	0.0803688	0.161113	-4.16072	0.130212	-4.27318	0.135868	0.0777063	0.112523	-4.0004	0.142668	-4.07837	0.141973	0.0784308	-0.0251692	-4.32291	0.156039	-4.30531	0.154608
ENSG00000259448		0.218177	-0.518069	-4.39208	0.322777	-4.01318	0.251462	0.154944	-0.369953	-4.17872	0.216421	-3.9173	0.192771	0.193754	-0.445029	-4.3788	0.157253	-4.07221	0.167252	5.47939	-1.04046	-4.41887	0.192758	-3.69356	0.169084	0.18088	-0.416415	-4.21865	0.158955	-3.93036	0.161239	0.120259	-0.261947	-4.14481	0.193146	-3.96022	0.177414	0.0922787	-0.134548	-3.5654	0.172737	-3.47054	0.164031
ENSG00000259494		0.105805	-0.260475	-3.14534	0.135119	-2.96329	0.123371	0.170791	-0.295296	-2.96695	0.0938423	-2.76165	0.0867971	0.276484	-0.280381	-2.87486	0.0679604	-2.68045	0.066908	0.200901	-0.283489	-2.86634	0.0757361	-2.66999	0.0778777	0.320886	-0.308365	-2.99784	0.0693944	-2.78452	0.0755237	0.13434	-0.257169	-3.17423	0.0835157	-2.99585	0.081915	0.203861	-0.307256	-3.43473	0.0861681	-3.22168	0.085355
ENSG00000259495		0.161931	-0.268897	-4.15319	0.302873	-3.95821	0.27242	0.120757	-0.143415	-4.07121	0.235459	-3.96653	0.213817	0.111863	-0.233411	-4.35376	0.189491	-4.19477	0.200968	0.110302	0.100916	-4.25015	0.214547	-4.31828	0.204996	0.0994569	-0.0129649	-4.2806	0.200347	-4.26949	0.191144	0.115667	-0.176135	-4.22194	0.209164	-4.10168	0.216152	0.115666	0.21838	-3.55062	0.198357	-3.7024	0.199614
ENSG00000259577		0.160937	-0.132702	-5.09757	0.327405	-4.99793	0.304806	0.0992558	0.0553814	-4.44018	0.202866	-4.47604	0.190108	0.0972864	-0.0904825	-4.33005	0.171044	-4.27245	0.199511	0.112777	-0.241551	-4.3026	0.179862	-4.13825	0.195094	0.197115	-0.425596	-4.42181	0.193653	-4.12041	0.161313	0.104116	-0.0523021	-4.81064	0.199165	-4.77843	0.219258	0.117138	-0.0608002	-5.41423	0.234604	-5.36904	0.220562
ENSG00000259583		0.113773	0.0671693	-4.74574	0.232131	-4.78981	0.222619	0.27606	-0.482564	-4.35169	0.147574	-4.01551	0.135764	0.141897	-0.30962	-4.04131	0.113442	-3.82613	0.108376	0.0684286	-0.112548	-3.82205	0.127472	-3.74287	0.118171	0.0574862	-0.0125401	-4.04232	0.114228	-4.03393	0.116792	0.0759101	0.137549	-4.68419	0.132401	-4.78023	0.137835	0.135561	-0.312711	-6.0068	0.202174	-5.78352	0.16581
ENSG00000259642		0.351727	-0.784958	-4.70604	0.320951	-4.14608	0.263739	0.239953	-0.564645	-4.5251	0.240406	-4.12633	0.205945	0.0951703	-0.176325	-4.36742	0.161546	-4.24661	0.170273	0.20563	-0.49565	-4.55004	0.204532	-4.20346	0.187837	0.116642	-0.256466	-4.60492	0.176242	-4.42552	0.169152	0.199679	-0.465638	-4.73634	0.199615	-4.41071	0.184599	0.11035	0.154609	-4.80348	0.21458	-4.90752	0.199325
ENSG00000259673		0.351904	-0.775858	-4.3726	0.318665	-3.81948	0.261942	0.118035	0.0401443	-4.40878	0.240272	-4.43426	0.228442	0.10497	-0.197467	-4.48225	0.19061	-4.34348	0.179564	0.105365	-0.0923352	-4.334	0.199908	-4.27178	0.208919	0.120552	-0.283092	-4.39234	0.180538	-4.19547	0.176707	0.171821	-0.43526	-4.63641	0.193932	-4.33684	0.204012	0.097921	-0.0397081	-4.03783	0.204612	-4.00637	0.183789
ENSG00000259775		0.171068	0.176867	-4.17765	0.331921	-4.3052	0.347686	0.149673	-0.236105	-4.04368	0.265689	-3.88298	0.2772	0.141652	-0.245662	-4.55236	0.245324	-4.38305	0.249953	0.14807	-0.24992	-4.25433	0.260405	-4.07987	0.256059	0.137092	-0.195441	-4.48403	0.245332	-4.35268	0.26051	0.170014	-0.377663	-4.52572	0.267063	-4.26076	0.254794	0.176455	-0.387966	-5.01317	0.28704	-4.7383	0.264631
ENSG00000259823		0.255862	-0.571965	-4.24782	0.224791	-3.84787	0.210009	0.402713	-0.596897	-3.81065	0.170891	-3.39467	0.158071	1.11666	-0.689201	-3.98379	0.144966	-3.50576	0.142881	1.84432	-0.802112	-4.27558	0.169576	-3.71612	0.146918	0.613664	-0.64436	-4.05383	0.157815	-3.60571	0.148946	0.494465	-0.620695	-4.05908	0.16265	-3.62791	0.157061	0.563755	-0.697679	-4.90195	0.176684	-4.41841	0.177547
ENSG00000259834		0.0939156	0.016366	-3.31726	0.188844	-3.32835	0.187058	0.152688	-0.369613	-2.95304	0.18431	-2.69458	0.169001	0.099386	-0.209286	-3.11788	0.158633	-2.97178	0.153021	0.0796522	-0.0372301	-3.25969	0.169618	-3.23144	0.154285	0.0879685	-0.190582	-3.15265	0.140181	-3.02333	0.157977	0.0852215	-0.129439	-3.17536	0.161514	-3.08423	0.152224	0.085666	0.0456854	-3.8732	0.175066	-3.90351	0.167207
ENSG00000259865		0.114013	0.16593	-4.07472	0.214204	-4.18727	0.201822	0.0764872	-0.1015	-3.86302	0.146684	-3.79144	0.138442	0.129359	-0.303806	-4.06702	0.124423	-3.85619	0.122438	0.0695231	0.0740513	-3.66015	0.144517	-3.70872	0.121903	0.0664595	-0.119652	-3.85507	0.124836	-3.77121	0.117012	0.103763	-0.248102	-3.95539	0.14426	-3.78254	0.138649	0.0688246	0.0813432	-3.92919	0.138349	-3.98406	0.127962
ENSG00000259877		0.200934	0.463022	-4.25008	0.295792	-4.57524	0.310946	0.135064	0.297873	-4.06165	0.215628	-4.26713	0.211128	0.0899259	0.0125041	-4.28895	0.185814	-4.29503	0.170981	0.0954518	0.0316612	-4.08205	0.188661	-4.10479	0.193422	0.0888222	-0.0462366	-4.15586	0.178484	-4.12266	0.17217	0.0984376	0.114451	-4.16912	0.18137	-4.25043	0.19134	0.110055	0.185112	-3.86794	0.192238	-3.99588	0.188868
ENSG00000259891		0.172409	-0.321524	-4.49671	0.341232	-4.25898	0.287409	0.11943	-0.176857	-4.60156	0.233299	-4.4754	0.216741	0.121991	-0.290604	-4.87091	0.18449	-4.66622	0.165734	0.113608	-0.200937	-4.51288	0.205964	-4.37158	0.197122	0.102632	0.173655	-4.53107	0.184293	-4.65159	0.185862	0.130338	-0.291361	-4.29347	0.196183	-4.0895	0.186971	0.0928866	-0.00139872	-3.23702	0.188496	-3.23432	0.178804
ENSG00000259943		0.132533	-0.0414006	-3.71321	0.242039	-3.69069	0.271826	0.141855	-0.353388	-3.4347	0.183498	-3.18839	0.175721	0.139154	-0.327247	-3.88104	0.161253	-3.658	0.184903	0.154826	-0.394909	-3.60149	0.17244	-3.32564	0.159615	0.12539	-0.288752	-3.74321	0.172306	-3.54261	0.169612	0.103582	-0.222201	-3.77682	0.161065	-3.62433	0.169757	0.095014	-0.106586	-3.71792	0.197165	-3.63421	0.137401
ENSG00000259953		0.125385	0.156129	-4.57915	0.242545	-4.68517	0.233289	0.555155	-0.647859	-4.51615	0.173358	-4.0641	0.154642	0.107202	-0.263164	-4.14739	0.139844	-3.96436	0.134929	0.0760022	-0.0720389	-3.90108	0.150287	-3.85092	0.148536	0.0861379	-0.170818	-4.10588	0.139738	-3.98741	0.140207	0.0885072	-0.19174	-4.46227	0.142762	-4.33063	0.150729	0.0833469	0.023999	-4.91004	0.165256	-4.927	0.167766
ENSG00000259956		0.0681655	0.0780392	-2.97516	0.136375	-3.02799	0.12703	0.0518288	-0.0541539	-2.70498	0.101176	-2.66718	0.098553	0.0445785	-0.0148933	-2.79409	0.0919839	-2.78316	0.085232	0.0500886	0.067127	-2.76114	0.0947514	-2.8074	0.091737	0.0457904	0.0438104	-2.76191	0.0863006	-2.79276	0.091439	0.0520179	-0.0743626	-2.87819	0.0976571	-2.82644	0.095535	0.0514703	0.0397448	-3.12193	0.100492	-3.14946	0.100204
ENSG00000259959		0.164142	-0.248003	-4.44988	0.316396	-4.26735	0.27998	0.113359	0.0148033	-4.13295	0.227569	-4.14061	0.21544	0.101822	-0.0816227	-4.12184	0.195081	-4.06496	0.19342	0.115031	-0.204517	-3.93556	0.202136	-3.79456	0.205459	0.0979382	-0.0960782	-4.04679	0.189288	-3.97977	0.18653	0.104338	-0.0145017	-4.22629	0.204045	-4.21607	0.203892	0.115454	0.107203	-4.22465	0.219537	-4.29799	0.214146
ENSG00000259964		0.202502	-0.449648	-4.03998	0.332565	-3.71442	0.28643	0.242195	0.567555	-3.44894	0.220141	-3.84394	0.228771	0.114036	0.0728385	-4.01864	0.236515	-4.06554	0.218765	0.127508	0.177095	-4.16168	0.223787	-4.2897	0.245739	0.107483	-0.0502447	-4.3237	0.223233	-4.28611	0.209705	0.119816	-0.137368	-4.03511	0.227019	-3.94038	0.228112	0.121001	-0.121892	-4.52093	0.236379	-4.43907	0.243951
ENSG00000259969		0.340799	-0.484226	-3.2203	0.139154	-2.88296	0.126517	0.0912498	-0.22605	-3.09478	0.0926264	-2.93848	0.0964758	0.0421974	-0.0531691	-2.95791	0.0794217	-2.9213	0.0821424	0.0447244	-0.0232494	-2.85435	0.0879911	-2.83812	0.0865401	0.046739	0.0678721	-2.62469	0.085148	-2.67167	0.0840753	0.0481393	-0.0840969	-2.70742	0.0846878	-2.64971	0.0913353	0.0539426	-0.100578	-3.22556	0.0938218	-3.15595	0.0949662
ENSG00000259972		0.128632	0.0179494	-4.30561	0.259562	-4.31514	0.246639	0.841384	-0.762702	-4.21863	0.18753	-3.68625	0.166053	0.246527	-0.481238	-4.57658	0.155149	-4.2426	0.153287	0.10368	-0.225176	-4.28355	0.168705	-4.12621	0.161059	0.227849	-0.477148	-4.55514	0.160984	-4.22408	0.158064	0.129291	-0.31639	-4.38321	0.166393	-4.16269	0.159356	0.0851755	0.0713647	-4.10148	0.170958	-4.14942	0.16205
ENSG00000259985		0.199433	-0.412278	-4.89478	0.338554	-4.59918	0.308324	0.123159	0.255162	-4.33651	0.199037	-4.51431	0.203674	0.0773998	-0.111921	-4.5005	0.146052	-4.42238	0.142241	0.08596	0.0134228	-4.25348	0.176395	-4.26289	0.176899	0.193967	-0.428856	-4.68668	0.156653	-4.38912	0.155286	0.0978964	-0.145129	-4.79537	0.182182	-4.69405	0.17898	0.115182	0.168562	-5.38194	0.231775	-5.4926	0.203644
ENSG00000259994		0.224312	0.503036	-3.81094	0.209039	-4.15982	0.208419	0.0816872	0.125958	-3.84922	0.148274	-3.93632	0.145915	0.0742676	0.154047	-3.85518	0.126235	-3.96204	0.127312	0.0731186	0.0882686	-3.67146	0.136883	-3.73263	0.136081	0.0880899	-0.206815	-3.91066	0.1299	-3.76734	0.130176	0.0815017	-0.154412	-4.0392	0.141742	-3.93209	0.140975	0.138719	0.340683	-4.37719	0.1533	-4.61258	0.148275
ENSG00000260001		0.101	-0.246512	-2.15325	0.13145	-1.98149	0.124781	0.25702	-0.392033	-1.66571	0.118858	-1.39257	0.105708	0.215139	-0.361216	-1.98125	0.105352	-1.73085	0.105605	0.260332	-0.407714	-1.9281	0.105758	-1.64706	0.119689	0.459646	-0.442895	-1.96982	0.111776	-1.6614	0.0985619	0.664904	-0.513175	-2.02719	0.108797	-1.67187	0.112766	0.142668	-0.318292	-2.78609	0.11645	-2.56537	0.115194
ENSG00000260018		0.180771	-0.436757	-4.2383	0.270098	-3.92731	0.235437	0.0987223	-0.0765653	-3.92369	0.207555	-3.8659	0.182984	0.0817105	0.0148131	-4.15823	0.168862	-4.16642	0.157116	0.090143	-0.0530145	-3.87429	0.179287	-3.83695	0.176163	0.0956781	-0.160687	-4.08922	0.168094	-3.97806	0.169573	0.121307	-0.267276	-4.12311	0.186308	-3.937	0.182467	0.108231	0.177427	-4.23832	0.199168	-4.35911	0.187675
ENSG00000260025		0.0607544	-0.00505473	-3.0315	0.12259	-3.0277	0.119803	0.054823	-0.119802	-2.79226	0.0885169	-2.70885	0.0843096	0.0548903	-0.134384	-2.8946	0.0776923	-2.80152	0.0784905	0.100868	-0.219082	-2.56351	0.0836852	-2.41101	0.0753435	0.146193	-0.250604	-2.68256	0.0731793	-2.50889	0.0738311	0.0690454	-0.170619	-2.83885	0.0840882	-2.72057	0.0838543	0.0522009	-0.108008	-3.36713	0.0875903	-3.29264	0.0916476
ENSG00000260032		0.0385302	-0.0788401	0.465149	0.0528764	0.518489	0.0735046	0.0491942	-0.12752	0.659748	0.063789	0.748488	0.057897	0.0384986	-0.0885125	0.731614	0.0633624	0.792904	0.0641471	0.028667	-0.000553124	0.702064	0.0594374	0.702609	0.0564572	0.0375838	0.0798362	0.765948	0.0591674	0.710721	0.0571804	0.0304389	0.00383942	0.703725	0.064703	0.701257	0.0608548	0.03603	-0.0657934	0.556847	0.0577081	0.601396	0.0736499
ENSG00000260077		0.325367	0.167997	-3.90783	0.700544	-4.28196	0.965115	0.25178	1.45366	-3.92581	0.5984	-5.13278	1.13152	0.653087	-4.89755	-13.3573	16.0358	-3.02029	1.96155	0.182257	2.77879	-2.87557	1.47407	-3.64241	0.413917	0.607078	0.0650319	-8.3602	7.47135	-11.5823	12.9762	0.278154	3.84403	-3.51875	1.56575	-7.65395	5.43551	0.27392	1.13854	-4.21507	0.387367	-6.75375	3.64233
ENSG00000260083		0.332092	-0.723687	-4.53895	0.269787	-4.02991	0.241076	0.114064	-0.168649	-4.18284	0.219704	-4.05876	0.186185	0.130578	-0.314091	-4.45422	0.180675	-4.23543	0.174909	0.207146	-0.473787	-4.233	0.186089	-3.90271	0.176085	0.12252	-0.297527	-4.45908	0.172719	-4.25447	0.181422	0.104386	0.179153	-4.44385	0.190529	-4.56662	0.183728	0.148409	-0.367985	-4.57985	0.205188	-4.32069	0.183523
ENSG00000260118		0.1588	0.0409896	-4.33053	0.324316	-4.35188	0.305468	0.111377	-0.054884	-4.32659	0.229035	-4.28657	0.220368	0.0901719	-0.113904	-4.42595	0.173684	-4.34724	0.1749	0.13845	0.321507	-4.18199	0.200571	-4.40394	0.195231	0.0912852	0.104455	-4.30538	0.172329	-4.37858	0.177219	0.103279	0.138603	-4.14413	0.18838	-4.24165	0.195433	0.151413	-0.375368	-4.4443	0.191479	-4.18643	0.202936
ENSG00000260196		0.138061	-0.333068	-3.83039	0.164912	-3.59892	0.161967	0.158152	-0.326544	-3.42502	0.11042	-3.19812	0.105071	0.0904047	-0.21563	-3.54288	0.093849	-3.39313	0.0906452	0.0501711	0.0311749	-3.32946	0.102306	-3.35061	0.0976094	0.052702	-0.0871296	-3.60124	0.0928639	-3.54122	0.0969903	0.0695264	-0.165313	-3.77776	0.100473	-3.66361	0.104467	0.0659798	-0.119639	-4.47988	0.117987	-4.39663	0.114992
ENSG00000260230		0.0752004	-0.175331	-1.10702	0.125217	-0.98761	0.139875	0.0888903	-0.234348	-0.80844	0.112019	-0.648348	0.130672	0.259565	-0.369726	-1.16638	0.0977736	-0.911042	0.107008	0.117862	-0.272807	-1.12003	0.11206	-0.929898	0.10204	0.0712866	-0.162872	-1.0917	0.100206	-0.978842	0.10075	0.0661219	-0.146547	-1.11013	0.114078	-1.00779	0.107186	0.0581428	0.0702207	-1.54432	0.105024	-1.59395	0.113519
ENSG00000260231		0.185928	-0.0842383	-5.21396	0.374854	-5.15306	0.370773	0.141829	0.331145	-4.63147	0.204881	-4.86331	0.21608	0.101294	-0.213958	-4.64826	0.159294	-4.49998	0.160264	0.125046	-0.29488	-4.34682	0.183497	-4.14103	0.175711	0.0911134	-0.148524	-4.52728	0.163292	-4.42456	0.164903	0.0979246	-0.0648905	-4.83483	0.180019	-4.79384	0.201055	0.103216	-0.126201	-4.82609	0.200652	-4.73584	0.186191
ENSG00000260244		0.0843863	-0.0440132	-3.45097	0.178167	-3.41782	0.162792	0.108527	-0.256004	-3.47284	0.142797	-3.29311	0.126367	0.064814	-0.128487	-3.63266	0.113662	-3.54389	0.115616	0.162721	-0.341502	-3.21411	0.121664	-2.9768	0.116324	0.0711691	-0.137716	-3.09633	0.136691	-2.99968	0.125811	0.0947159	-0.246365	-3.59013	0.118933	-3.42091	0.130441	0.0603149	0.0388583	-3.55223	0.121107	-3.57908	0.120119
ENSG00000260257		0.0862225	0.0115771	-3.63461	0.171635	-3.64204	0.167966	0.0668781	-0.0342884	-3.60406	0.13307	-3.58095	0.13756	0.0663483	0.121056	-3.2344	0.114745	-3.31816	0.113036	0.0726826	0.163407	-3.06761	0.121032	-3.17992	0.113013	0.0691745	0.152162	-3.16884	0.118389	-3.27284	0.105687	0.0643751	-0.10934	-3.39597	0.110616	-3.32124	0.12021	0.0674963	-0.0955787	-3.42577	0.124071	-3.3602	0.129352
ENSG00000260260		0.216484	-0.417252	-2.76231	0.139555	-2.472	0.130662	0.0741811	0.161005	-2.70794	0.117747	-2.81888	0.11139	0.0522642	-0.0515181	-2.98585	0.10388	-2.94976	0.0999956	0.0653659	-0.142306	-2.76887	0.109714	-2.66963	0.104227	0.0676068	-0.146423	-2.88578	0.110094	-2.78388	0.106361	0.055111	-0.059589	-2.76759	0.105205	-2.72696	0.111204	0.0562147	0.0760442	-2.29175	0.103512	-2.34523	0.110673
ENSG00000260314		0.900022	-1.26809	-4.2193	0.382156	-3.31736	0.317697	0.554362	-0.975863	-4.3733	0.313722	-3.68976	0.288524	1.8191	-1.23117	-5.00325	0.270111	-4.1453	0.254107	0.8348	-1.12386	-4.89937	0.316848	-4.10536	0.270982	1.08647	-1.09503	-4.96231	0.271562	-4.19748	0.24978	0.264454	-0.636873	-4.55691	0.286696	-4.11314	0.280153	0.331346	-0.781383	-5.70379	0.346045	-5.14954	0.307644
ENSG00000260328		0.325356	0.749643	-4.65126	0.296733	-5.18212	0.333918	0.141125	0.31325	-4.1803	0.241298	-4.3944	0.230995	0.107975	0.139182	-4.27786	0.206404	-4.3762	0.217573	0.13035	-0.256465	-4.40812	0.241128	-4.22506	0.217439	0.109289	0.0696872	-4.52132	0.228834	-4.56683	0.213735	0.127829	0.217515	-4.5991	0.227466	-4.75261	0.236783	0.148105	-0.297757	-5.63855	0.254443	-5.42806	0.238215
ENSG00000260329		0.211122	-0.460251	-4.43237	0.337935	-4.10021	0.297984	0.101943	0.0520302	-3.9324	0.212723	-3.96345	0.189744	0.0864016	-0.119097	-4.30811	0.170146	-4.22581	0.168836	0.249765	-0.550192	-4.30087	0.203908	-3.9173	0.19223	0.093785	-0.182651	-4.29229	0.16183	-4.16885	0.177596	0.199613	-0.461938	-4.56235	0.19	-4.24263	0.193862	0.103448	0.127437	-4.36483	0.197825	-4.45259	0.193537
ENSG00000260372		0.15139	0.303926	-3.78965	0.259962	-4.00118	0.266499	0.176197	0.433169	-4.10162	0.221519	-4.40161	0.220457	0.0927335	0.00497659	-4.44786	0.185184	-4.45071	0.182019	0.113687	-0.0525015	-5.01076	0.23556	-4.97082	0.220566	0.118971	0.27259	-4.62311	0.182825	-4.81354	0.191689	0.158507	0.374497	-3.98406	0.186589	-4.2487	0.210608	0.485598	0.707235	-3.65633	0.183897	-4.15064	0.204555
ENSG00000260400		0.175252	0.352676	-3.75265	0.301474	-3.9962	0.299723	0.178256	-0.428418	-4.24695	0.261233	-3.94383	0.234623	0.183056	0.450068	-4.219	0.206449	-4.52997	0.201597	0.113607	-0.144178	-4.25444	0.227648	-4.1507	0.2091	0.104784	-0.0345421	-4.4048	0.216179	-4.37778	0.200611	0.111729	0.031051	-4.20789	0.213187	-4.23295	0.227538	0.108418	-0.0631996	-3.95308	0.208966	-3.91071	0.215977
ENSG00000260412		0.147055	0.330895	-3.73309	0.242576	-3.96084	0.23771	0.100745	-0.0152623	-3.5525	0.213627	-3.53744	0.191622	0.123679	-0.261803	-3.92651	0.193888	-3.7442	0.190022	0.145012	-0.336271	-4.44717	0.212481	-4.21252	0.205357	0.100556	0.115858	-4.38446	0.181918	-4.46827	0.198769	0.0965792	-0.062996	-4.37599	0.19208	-4.3352	0.204312	0.109324	0.0907301	-4.94892	0.219511	-5.01	0.210774
ENSG00000260418		0.429562	2.80633	-3.75981	1.4963	-4.8416	1.12982	0.528138	0.97598	-3.66887	0.743796	-11.2249	12.9468	0.726127	-0.142464	-14.5193	17.5199	-6.39412	3.61996	0.311712	-0.331841	-7.1743	4.53463	-6.17737	3.21412	0.356564	-3.41317	-9.2039	8.16834	-3.6231	1.4546	0.185708	1.05874	-3.9147	0.49239	-5.56379	2.29072	0.198795	0.910684	-2.34778	1.90366	-2.61468	1.68045
ENSG00000260428		0.319843	-0.720859	-4.92593	0.315221	-4.41078	0.261231	0.187526	-0.440416	-4.41379	0.199477	-4.10249	0.165917	0.160021	-0.361324	-4.65539	0.163153	-4.40168	0.142616	0.0857296	-0.0166042	-4.40193	0.172452	-4.39	0.169687	0.0987223	-0.220997	-4.67454	0.145147	-4.52277	0.154899	0.0861444	-0.0844961	-4.55094	0.162429	-4.49421	0.173355	0.131813	-0.308451	-4.97857	0.194162	-4.76079	0.173028
ENSG00000260456		0.975291	1.00198	-4.03778	0.2218	-4.74043	0.255472	0.119437	0.271547	-4.06567	0.191296	-4.25257	0.185217	0.0796485	-0.0175857	-3.95394	0.15902	-3.94291	0.165859	0.0868777	0.0585744	-3.9493	0.173056	-3.98895	0.167942	0.0795089	-0.0149077	-3.95232	0.164277	-3.94121	0.159289	0.0886412	0.0571401	-4.00781	0.173587	-4.04624	0.166895	0.093197	0.0431419	-4.25324	0.178459	-4.28236	0.172685
ENSG00000260563		0.159083	-0.364456	-4.25181	0.25469	-3.99187	0.223022	0.0867067	-0.0369947	-3.9871	0.17761	-3.96017	0.169897	0.0745896	0.0147547	-4.21677	0.14776	-4.22833	0.157321	0.0931631	0.184643	-3.62165	0.163918	-3.74981	0.165276	0.0939447	0.189506	-4.01556	0.15485	-4.14732	0.157439	0.11505	0.25714	-4.12393	0.168306	-4.30326	0.173894	0.0893457	0.105784	-4.17725	0.174604	-4.24969	0.169743
ENSG00000260565		0.149663	0.0697578	-4.53363	0.280754	-4.59043	0.310026	0.16193	-0.35582	-4.66955	0.268802	-4.41585	0.239353	0.180053	-0.450473	-4.69904	0.223075	-4.38969	0.233314	0.11841	-0.111544	-4.46078	0.252719	-4.37656	0.223409	0.190327	-0.480234	-4.70914	0.220853	-4.37907	0.231017	0.115546	-0.00977359	-4.62779	0.237405	-4.62098	0.238585	0.133683	-0.219665	-4.89242	0.246037	-4.74009	0.245181
ENSG00000260583		0.184664	-0.454802	-4.91321	0.284839	-4.59139	0.258277	0.168032	-0.411298	-4.73351	0.203661	-4.44611	0.192204	0.0815537	-0.132297	-4.4262	0.151791	-4.33382	0.146949	0.125272	-0.301622	-4.49272	0.167695	-4.28389	0.170272	0.0771241	0.00159889	-4.43498	0.154639	-4.43567	0.151393	0.0989303	0.143605	-4.54203	0.171173	-4.64457	0.186096	0.0942541	-0.0994138	-4.81393	0.176753	-4.74563	0.180008
ENSG00000260630		0.100221	-0.218338	-3.77268	0.166082	-3.61863	0.148684	0.0543007	0.046469	-3.45072	0.111617	-3.4822	0.104932	0.0455119	-0.0479587	-3.40259	0.09527	-3.36846	0.0852833	0.114682	-0.257575	-3.4568	0.101143	-3.2776	0.0945708	0.0447712	-0.0278005	-3.36121	0.0876687	-3.34226	0.0914338	0.0604198	-0.121122	-3.43948	0.0998587	-3.35578	0.102461	0.107656	-0.260767	-4.0675	0.11581	-3.88582	0.107317
ENSG00000260641		0.332266	0.754146	-4.2213	0.261818	-4.76072	0.323277	0.138458	-0.329173	-4.58034	0.209697	-4.34859	0.191323	0.154747	-0.353656	-4.31885	0.144462	-4.07218	0.133296	0.114721	0.267933	-4.2611	0.160599	-4.4488	0.172703	0.0743227	0.0272596	-4.51736	0.148547	-4.53641	0.148885	0.0930092	-0.179865	-4.32668	0.158037	-4.20312	0.164854	0.0842681	0.135882	-3.57305	0.150209	-3.66891	0.160701
ENSG00000260664		1.10659	1.01388	-3.59993	0.2191	-4.30957	0.247738	0.392649	0.628814	-3.69189	0.174813	-4.12814	0.176809	0.108112	0.251872	-3.96105	0.150806	-4.13534	0.148128	0.139365	0.343498	-4.36227	0.171949	-4.60127	0.177125	0.184476	0.420734	-4.22869	0.154034	-4.52082	0.156808	0.0873672	0.14815	-3.7673	0.154148	-3.8711	0.161788	0.0894518	-0.106192	-3.30185	0.165495	-3.22844	0.167066
ENSG00000260708		0.890752	0.865929	-4.50912	1.05534	-4.62865	0.611654	0.456242	-3.55226	-9.82733	9.26031	-3.42278	1.40816	0.415045	4.5736	-3.73546	2.01655	-7.57533	5.29137	0.700751	3.48607	-3.53043	1.73743	-12.4422	14.5798	0.69414	-2.12023	-8.16097	5.70487	-3.8987	0.645605	0.72183	-0.612402	-12.6184	13.1671	-9.73684	8.90619	0.487229	2.22018	-4.2698	1.1885	-10.7293	10.4072
ENSG00000260788		0.290295	0.642187	-4.96719	0.460202	-5.41432	0.471835	0.360695	0.901358	-5.69928	0.428176	-6.31991	0.419943	0.927798	1.2537	-5.19867	0.348212	-6.06565	0.343627	0.32327	0.742411	-5.01986	0.38188	-5.53818	0.38224	0.932004	1.32201	-4.73671	0.365965	-5.64976	0.371004	0.996561	1.31	-4.33377	0.344346	-5.24526	0.361149	0.506234	0.975894	-2.85851	0.331902	-3.54613	0.358629
ENSG00000260793		0.272164	0.652387	-4.18804	0.2965	-4.65072	0.32939	0.179781	-0.446067	-4.451	0.221891	-4.13852	0.205201	0.0967886	-0.172188	-4.39279	0.177874	-4.27224	0.170394	0.101614	0.1082	-4.38254	0.191416	-4.45804	0.194013	0.0913585	-0.112593	-4.39282	0.166876	-4.31765	0.183001	0.0920373	-0.0335783	-4.34294	0.185917	-4.3209	0.193092	0.0998354	-0.153267	-4.15398	0.180559	-4.04984	0.191696
ENSG00000260804		0.411887	-0.534637	-2.82262	0.145942	-2.45038	0.13363	0.0779928	-0.175177	-2.39091	0.115462	-2.26896	0.1112	0.0487207	-0.0213395	-2.31472	0.105393	-2.29928	0.0987175	0.0608312	-0.123683	-2.22294	0.10565	-2.13717	0.104983	0.0530378	0.0497673	-2.14847	0.108289	-2.18257	0.104546	0.0553245	-0.0124049	-2.26304	0.109423	-2.25447	0.110067	0.0563185	-0.0457876	-2.67795	0.114139	-2.64607	0.113086
ENSG00000260805		0.30463	-0.734016	-4.4987	0.352944	-3.97003	0.28865	0.153895	-0.278819	-4.86754	0.27505	-4.66858	0.253675	0.125994	-0.256011	-5.03069	0.206622	-4.85274	0.204664	0.22254	-0.521127	-4.84553	0.244686	-4.4785	0.221691	0.122007	-0.229491	-4.91556	0.212206	-4.75692	0.215129	0.171419	-0.420151	-4.84788	0.232913	-4.55327	0.217951	0.113656	-0.191514	-4.00395	0.21349	-3.86908	0.203008
ENSG00000260807		0.247566	-0.456686	-2.77458	0.137835	-2.45855	0.142117	0.600103	-0.517986	-2.25665	0.119432	-1.89679	0.112539	0.10234	-0.276118	-2.52117	0.109927	-2.3321	0.128	0.22203	-0.393744	-2.92096	0.122492	-2.6492	0.131484	0.0809705	-0.18737	-2.78219	0.137029	-2.6485	0.104973	0.066222	-0.0983476	-2.47122	0.119002	-2.40399	0.126414	0.065187	-0.00650187	-1.94927	0.11477	-1.94747	0.135542
ENSG00000260838		0.175596	0.40247	-4.52256	0.241057	-4.80442	0.250842	0.116322	0.264131	-4.35697	0.168989	-4.5399	0.167814	0.0674321	0.0951439	-3.84838	0.128701	-3.91367	0.123697	0.0758698	0.105281	-3.54869	0.137093	-3.62246	0.142823	0.0721707	0.105281	-3.81949	0.127288	-3.89299	0.130909	0.119147	0.293938	-4.38946	0.144454	-4.59418	0.151244	0.15509	0.377111	-5.15343	0.174513	-5.41634	0.182431
ENSG00000260855		0.352687	0.254697	-3.478	1.15501	-3.32254	0.871979	0.173819	0.530553	-4.1271	0.219053	-5.77588	2.71643	0.204659	-1.42477	-5.49797	2.21658	-3.86026	0.785583	0.273211	0.586652	-4.09285	0.538099	-4.59388	0.829545	0.382455	0.15662	-8.23824	7.02356	-6.90282	4.52334	0.220606	1.14288	-3.75675	0.506998	-4.65846	0.825668	0.47275	-0.687963	-8.16604	6.85893	-4.29396	0.936696
ENSG00000260878		0.0765873	-0.0992734	-2.46958	0.146624	-2.39929	0.136923	0.0999666	-0.241784	-2.44235	0.126428	-2.27332	0.114709	0.0810424	-0.200048	-2.58781	0.112993	-2.44877	0.109415	0.0686546	-0.12919	-2.65251	0.124347	-2.56219	0.118522	0.0587431	-0.0187146	-2.68419	0.121301	-2.67005	0.111561	0.0693872	-0.125367	-2.72719	0.120528	-2.64049	0.121923	0.0639876	-0.0494202	-3.4351	0.124531	-3.4015	0.129917
ENSG00000260879		0.394138	3.07141	-3.79008	2.64394	-4.12409	1.56608	0.247047	1.51926	-4.16983	0.89862	-5.45502	1.67627	0.505848	-0.351302	-9.8317	8.81766	-8.74839	7.3695	0.328382	-1.82385	-8.57068	7.01415	-4.00401	0.897678	0.641759	-3.29205	-12.758	13.7613	-3.67561	1.21346	0.364317	-2.26257	-9.41377	7.6986	-4.26664	1.00284	0.266577	1.07542	-5.18452	0.810172	-5.65106	0.46817
ENSG00000260903		0.162686	-0.0200806	-4.777	0.332958	-4.75771	0.317921	0.391061	0.727771	-4.54769	0.219131	-5.05639	0.238596	0.0901204	-0.0607431	-4.86138	0.187509	-4.81526	0.165368	0.208711	0.486401	-4.29708	0.192231	-4.63463	0.19392	0.109677	0.242657	-4.25838	0.169994	-4.42732	0.17406	0.182	0.452017	-4.21378	0.184549	-4.52878	0.194498	0.537192	0.748236	-4.56314	0.193975	-5.08604	0.214864
ENSG00000260912		0.124878	-0.0128091	-4.2581	0.255488	-4.24597	0.243684	0.151792	-0.376323	-4.28324	0.180675	-4.01974	0.164705	0.0721716	0.0205823	-4.23734	0.147557	-4.25036	0.138761	0.0868977	0.147095	-3.94277	0.15454	-4.04513	0.156713	0.109834	0.26384	-4.19003	0.137875	-4.37436	0.147873	0.0852812	0.107623	-4.16979	0.162248	-4.24421	0.16115	0.0891447	0.127815	-4.12097	0.165887	-4.20951	0.165619
ENSG00000260916		0.0455698	0.0605966	-1.82216	0.0851457	-1.86434	0.0872119	0.129604	-0.220165	-1.97888	0.0665874	-1.826	0.0623016	0.0559509	-0.129069	-2.13321	0.0579742	-2.04341	0.0518706	0.0332194	-0.0529126	-2.07918	0.0566069	-2.0431	0.066302	0.0310896	0.0320326	-2.07551	0.0568741	-2.09803	0.0622724	0.039398	0.0709964	-2.13596	0.0677136	-2.18487	0.0629316	0.0373608	0.0562534	-2.06634	0.0656627	-2.10561	0.0697508
ENSG00000260917		0.105887	0.180197	-3.83032	0.183314	-3.95495	0.180024	0.0790962	-0.120661	-3.95817	0.154271	-3.87286	0.141358	0.0708319	-0.118126	-3.91044	0.124291	-3.82849	0.123718	0.0948223	-0.248195	-3.85674	0.131003	-3.68483	0.131413	0.0682146	-0.109444	-3.87553	0.120761	-3.79956	0.11993	0.0890262	-0.209872	-3.94877	0.128577	-3.80497	0.140568	0.0842647	-0.15862	-4.20968	0.148384	-4.09845	0.138933
ENSG00000260918		0.0627634	0.0704694	-1.59718	0.129949	-1.64458	0.119104	0.0721824	0.0621917	-1.59986	0.126985	-1.64514	0.144343	0.0720364	0.0522132	-1.84019	0.14243	-1.87443	0.124563	0.0607032	0.113267	-2.0107	0.100309	-2.09095	0.116815	0.0779703	0.186734	-1.90986	0.150205	-2.03315	0.100391	0.140838	0.283311	-1.78899	0.174307	-1.98325	0.158388	0.0769492	0.206954	-2.28244	0.111991	-2.43556	0.181525
ENSG00000260920		0.428064	-1.70105	-4.75436	0.366614	-4.59159	1.38506	0.23369	-2.01217	-5.61918	2.10518	-3.76926	0.918727	0.833652	2.94768	-3.51688	1.36055	-16.3801	21.0812	0.137891	1.31349	-3.84662	0.911782	-4.28246	0.182524	0.290503	-3.88821	-7.62348	5.79086	-3.3492	1.62966	0.221294	2.16623	-3.65217	1.68221	-3.98614	0.832033	0.226512	-0.0130625	-5.49911	0.529237	-6.36253	2.18246
ENSG00000260941		0.109383	0.142968	-3.54944	0.205822	-3.64771	0.201147	0.0802105	0.0784738	-3.27008	0.163212	-3.32264	0.151271	0.0704985	-0.0284621	-3.38203	0.139723	-3.36222	0.140081	0.0751334	-0.0284413	-3.50375	0.147069	-3.48432	0.148079	0.0874113	0.177779	-3.39889	0.14547	-3.52196	0.14424	0.0942843	-0.211596	-3.67838	0.147771	-3.53369	0.159796	0.098774	0.197698	-4.60538	0.165931	-4.74256	0.167162
ENSG00000260992		0.191092	0.283697	-4.54044	0.364396	-4.73349	0.357365	0.215937	-0.526313	-4.62193	0.268525	-4.24949	0.236699	0.0986055	-0.0524228	-4.52674	0.196799	-4.49062	0.195672	0.223475	-0.534844	-4.44525	0.231915	-4.06953	0.208817	0.228252	-0.535954	-4.86763	0.22182	-4.49416	0.212379	0.119714	-0.0154236	-4.65147	0.234201	-4.64339	0.24485	0.166587	0.400196	-4.89788	0.244937	-5.17457	0.24179
ENSG00000261033		1.80404	1.52994	-4.90271	0.303207	-6.01283	0.449678	0.110224	0.00646226	-5.10714	0.226361	-5.10849	0.21181	0.138467	-0.340113	-4.69519	0.169203	-4.45718	0.155593	0.091437	-0.0379201	-4.69099	0.182005	-4.66434	0.179874	0.222765	-0.476259	-4.88629	0.164221	-4.55679	0.168126	0.205991	-0.481822	-5.09643	0.191766	-4.76025	0.179586	0.134818	-0.278935	-5.87824	0.23986	-5.67661	0.200469
ENSG00000261061		0.24115	0.537611	-4.31853	0.360416	-4.70119	0.388537	0.145398	0.259452	-3.99181	0.271526	-4.16579	0.250172	0.115877	-0.0265936	-4.15351	0.234922	-4.13312	0.226151	0.128485	-0.130498	-4.24887	0.25337	-4.15707	0.248276	0.118613	-0.0227265	-4.17756	0.23346	-4.16231	0.235815	0.132978	0.214723	-4.01042	0.245056	-4.15833	0.241992	0.131077	0.00438985	-4.25559	0.264673	-4.25532	0.249476
ENSG00000261087		0.0884273	-0.0853728	-3.1209	0.173313	-3.0608	0.168257	0.0858209	-0.187968	-3.09103	0.145276	-2.95757	0.122404	0.0617653	-0.0261898	-3.20641	0.12611	-3.18827	0.125095	0.066691	0.030123	-3.00992	0.139313	-3.0291	0.127316	0.069316	0.0925554	-3.10436	0.133122	-3.16805	0.129648	0.0799042	-0.169489	-3.12891	0.131127	-3.01228	0.137282	0.0671761	0.0449077	-2.88836	0.132419	-2.91997	0.135427
ENSG00000261098		0.163563	0.381826	-4.01586	0.244198	-4.2802	0.243768	0.0975038	0.0911858	-3.8341	0.196538	-3.89572	0.188649	0.0970392	0.179076	-4.07279	0.173897	-4.19666	0.173021	0.0958094	0.101769	-3.91197	0.184802	-3.98199	0.181698	0.0923264	0.114825	-4.02722	0.169988	-4.10807	0.176452	0.112004	0.219017	-3.96558	0.181929	-4.12003	0.196037	0.13564	0.309068	-4.27982	0.201705	-4.4938	0.199263
ENSG00000261115		0.283458	-0.445566	-2.15398	0.126324	-1.84491	0.124729	0.162752	-0.313321	-1.8039	0.107239	-1.58549	0.0952859	0.103213	-0.24443	-1.84539	0.102867	-1.67552	0.0976007	0.0514819	-0.0586867	-2.29408	0.0983926	-2.25373	0.101815	0.0501748	-0.0420564	-2.20119	0.104913	-2.17198	0.103879	0.0523132	-0.0391306	-2.19099	0.100112	-2.16544	0.114266	0.0720552	-0.181313	-2.96212	0.105163	-2.83647	0.104781
ENSG00000261167		0.442024	1.53816	-3.90557	1.36357	-4.0345	0.460142	0.31368	1.37738	-3.85067	0.624166	-7.41534	5.35204	0.213458	-2.64433	-6.08692	3.42495	-3.44931	1.23198	0.465006	-0.143889	-5.70273	2.53969	-10.1147	10.3457	0.925731	-0.105116	-16.4449	21.1765	-9.2778	8.88885	0.306477	-2.79861	-7.7571	5.89883	-3.68207	1.30861	0.248587	-0.0161688	-5.34785	1.25976	-6.71632	3.67853
ENSG00000261186		0.897418	0.528147	-3.21494	1.48126	-3.915	1.69421	0.343245	1.30002	-3.67943	0.690913	-4.43768	0.472572	0.371687	0.430339	-4.88018	0.554842	-7.78371	5.12638	0.285084	1.07338	-3.65971	0.630113	-4.26449	0.342697	0.338771	0.130603	-5.12634	0.939553	-5.55652	1.54479	0.265188	0.440754	-4.54049	0.38539	-4.94697	0.624281	0.337261	0.648059	-5.03333	0.502159	-5.78991	1.11922
ENSG00000261188		0.218027	-0.536352	-4.60869	0.292485	-4.22845	0.261054	0.186657	-0.461673	-4.13838	0.220826	-3.81453	0.203281	0.171858	-0.453219	-4.51989	0.188497	-4.20618	0.191113	0.1407	-0.331721	-4.19357	0.208112	-3.95978	0.188441	0.157495	-0.405544	-4.40994	0.18551	-4.12968	0.189805	0.145378	-0.361936	-4.57239	0.202009	-4.32211	0.204042	0.109586	0.0147605	-4.63114	0.212758	-4.64044	0.208029
ENSG00000261195		0.214545	-0.532735	-3.77951	0.299671	-3.40028	0.260092	0.130997	-0.226902	-4.02405	0.24358	-3.86248	0.225713	0.138256	-0.320159	-4.16163	0.217896	-3.93719	0.205086	0.123743	-0.201558	-4.03125	0.231606	-3.89171	0.230897	0.124225	-0.228869	-4.04353	0.221524	-3.8868	0.228577	0.152258	-0.333318	-3.66234	0.227906	-3.43363	0.239861	0.150677	-0.338179	-3.12497	0.224473	-2.89412	0.240535
ENSG00000261221		0.136444	-0.2552	-4.72003	0.241528	-4.53878	0.2237	0.0969689	-0.218096	-4.30366	0.161471	-4.15017	0.145378	0.0688631	-0.0949027	-4.28468	0.127007	-4.22014	0.136285	0.0771593	-0.107563	-4.31078	0.145624	-4.23674	0.149012	0.0670091	-0.0384599	-4.28325	0.138261	-4.25513	0.128778	0.0878798	-0.190024	-4.43807	0.144865	-4.3053	0.137036	0.0816009	-0.0862582	-4.63237	0.157678	-4.57319	0.161146
ENSG00000261236		0.11328	-0.275186	-3.12496	0.122791	-2.93307	0.112857	0.274626	-0.328252	-2.99895	0.084231	-2.77122	0.0819314	0.0887437	-0.191197	-2.98046	0.0677967	-2.84807	0.0695498	0.0383264	-0.0241191	-2.86491	0.0772841	-2.84804	0.0752901	0.0366388	0.0382277	-2.80059	0.069124	-2.82736	0.0728133	0.037324	0.00432461	-2.84968	0.0754726	-2.85266	0.0751207	0.0443621	-0.0612308	-3.10298	0.0790691	-3.06087	0.0835813
ENSG00000261292		0.137169	-0.320145	-3.29219	0.14441	-3.06847	0.131679	0.196241	-0.352865	-2.92169	0.116258	-2.67524	0.0993029	0.141876	-0.26813	-3.05743	0.0892476	-2.87141	0.0879097	0.076954	-0.198114	-3.55633	0.107541	-3.4188	0.104852	0.260499	-0.368328	-3.97732	0.101034	-3.72162	0.0968098	1.36259	-0.626082	-4.81325	0.122941	-4.37945	0.124038	0.150179	-0.357932	-5.08928	0.138755	-4.84139	0.139427
ENSG00000261325		0.203234	-0.38844	-4.87617	0.35417	-4.59961	0.331418	0.131153	-0.0335943	-4.32467	0.269028	-4.2956	0.248473	0.139883	-0.232216	-4.13579	0.247845	-3.97403	0.245665	0.130519	-0.0631699	-3.84584	0.262288	-3.79752	0.24662	0.123868	-0.0530536	-3.79246	0.245246	-3.75501	0.244056	0.145824	0.221745	-4.86144	0.276149	-5.01388	0.274012	0.145438	-0.0797149	-5.58433	0.282737	-5.53058	0.288482
ENSG00000261329		0.225863	-0.30927	-5.40907	0.441001	-5.18126	0.411635	1.16728	1.60694	-6.08111	0.411987	-7.22676	0.485627	0.145052	0.132928	-5.84786	0.303759	-5.9331	0.284333	0.159881	-0.0758192	-5.64956	0.313101	-5.60463	0.333502	0.131466	0.0578474	-5.34737	0.263122	-5.39151	0.281468	0.222492	-0.490295	-4.89547	0.304401	-4.54524	0.274943	0.139774	0.0990332	-3.3972	0.280622	-3.46703	0.288539
ENSG00000261338		0.15817	-0.193596	-4.85575	0.307801	-4.71603	0.2921	0.132637	0.257762	-4.45679	0.22245	-4.63579	0.222689	0.0977432	-0.0240658	-4.53057	0.211276	-4.51041	0.191168	0.122445	-0.230477	-4.60996	0.20826	-4.45113	0.213475	0.0959342	-0.0147296	-4.34299	0.194897	-4.33203	0.18998	0.104693	-0.09394	-4.54288	0.215121	-4.47406	0.19643	0.118098	-0.14425	-5.09952	0.228376	-5.00047	0.231022
ENSG00000261340		0.150278	-0.212792	-4.47515	0.284027	-4.32924	0.288558	0.137347	-0.337125	-4.30132	0.210946	-4.0656	0.199825	0.128016	-0.304677	-4.38057	0.205009	-4.16691	0.190518	0.14915	-0.343216	-4.04188	0.211395	-3.80045	0.195766	0.179548	-0.450954	-4.30242	0.19721	-3.99097	0.201655	0.190783	-0.464448	-4.65278	0.216393	-4.32985	0.209571	0.117649	-0.130185	-4.93053	0.224681	-4.84037	0.224179
ENSG00000261342		0.185732	0.405675	-4.83976	0.284715	-5.12684	0.304767	0.10002	-0.0418662	-4.78553	0.206927	-4.75149	0.181004	0.103881	0.25974	-4.74466	0.148382	-4.92498	0.150596	0.0819332	-0.0615668	-4.60962	0.161579	-4.56678	0.160275	0.0858398	-0.16955	-4.5885	0.13954	-4.47315	0.154238	0.129562	-0.313149	-4.63547	0.156882	-4.42051	0.170397	0.0859701	0.0646914	-4.79732	0.175762	-4.83998	0.162651
ENSG00000261351		0.282139	-0.658552	-4.64499	0.310962	-4.17264	0.255126	0.289449	-0.590918	-4.36029	0.207674	-3.9484	0.196759	0.0996649	-0.174018	-4.3288	0.182877	-4.20752	0.17849	0.65587	-0.76364	-4.46415	0.196999	-3.93222	0.183429	0.185639	-0.435171	-4.47469	0.175177	-4.17261	0.173125	0.156168	0.389495	-4.30912	0.200684	-4.57886	0.200063	0.129446	-0.30165	-4.35055	0.195921	-4.13909	0.182902
ENSG00000261371	PECAM1	0.116902	0.191503	-3.37765	0.211036	-3.51219	0.22038	0.177656	0.419861	-3.50178	0.177443	-3.79542	0.190093	0.0924536	0.148808	-3.76026	0.17642	-3.86322	0.175266	0.0960385	0.123247	-3.7224	0.182997	-3.80672	0.175409	0.112703	0.26251	-3.61367	0.171898	-3.79549	0.170597	0.136711	0.343634	-3.45286	0.192641	-3.69006	0.188807	0.0839496	-0.0605133	-3.27485	0.157966	-3.23664	0.18033
ENSG00000261399		0.179755	-0.0461702	-3.65243	0.357964	-3.61787	0.354544	0.193635	0.447859	-3.67907	0.296343	-3.98942	0.297281	0.148608	0.224872	-4.07209	0.275293	-4.22723	0.270861	0.177031	0.340473	-4.14065	0.314361	-4.3711	0.29431	0.183881	0.423107	-4.05301	0.275908	-4.351	0.296577	0.14164	0.0927872	-4.07709	0.274848	-4.14449	0.287637	0.171481	-0.0397104	-5.07195	0.345198	-5.04415	0.338593
ENSG00000261455		0.118086	-0.268072	-3.70034	0.179053	-3.51252	0.167846	0.775279	-0.569239	-3.62895	0.133209	-3.23252	0.117759	0.0843871	-0.209827	-3.6944	0.110505	-3.5485	0.106359	0.120167	-0.273975	-3.45239	0.12007	-3.26161	0.113285	0.0779046	-0.168876	-3.59301	0.11793	-3.47526	0.112329	0.134247	-0.308293	-3.76767	0.113811	-3.55519	0.124181	0.119833	-0.297318	-3.76855	0.124458	-3.56305	0.128728
ENSG00000261474		0.28654	-0.673493	-4.82118	0.372186	-4.33045	0.296476	0.155494	0.365927	-4.37298	0.224962	-4.62697	0.22673	0.132822	-0.322197	-4.92438	0.186816	-4.69894	0.175308	0.174287	-0.425292	-4.79339	0.220466	-4.49623	0.208537	0.103652	-0.155094	-4.68428	0.18862	-4.57893	0.20036	0.105785	-0.0944964	-4.53628	0.209223	-4.47065	0.208771	0.0989004	-0.0283881	-4.13601	0.200219	-4.1143	0.18991
ENSG00000261526		0.352577	-0.719403	-4.37134	0.275882	-3.86022	0.222176	0.471891	-0.655349	-4.28647	0.186797	-3.82763	0.160019	0.0824956	-0.162324	-4.40098	0.142998	-4.28725	0.134912	0.163608	-0.397056	-4.27809	0.168851	-4.00249	0.165707	0.166646	-0.379923	-4.43756	0.141062	-4.17476	0.145044	0.0965556	-0.193477	-4.43987	0.156705	-4.30671	0.163518	0.0776993	0.00358025	-4.15881	0.16209	-4.15942	0.150312
ENSG00000261534		0.341853	-0.646361	-4.49529	0.227488	-4.03979	0.187557	0.0729357	0.0199046	-3.92329	0.140799	-3.93812	0.148634	0.0612811	0.0550688	-3.80145	0.129827	-3.83781	0.115649	0.067522	0.0217196	-3.94146	0.139315	-3.95594	0.136043	0.0725882	0.139732	-3.98172	0.127957	-4.07855	0.128052	0.0821508	-0.175784	-4.27179	0.126491	-4.15219	0.142231	0.0863335	-0.190719	-4.12531	0.137663	-3.99273	0.134785
ENSG00000261542		0.144311	-0.0891316	-4.92008	0.29098	-4.85257	0.267836	0.11324	0.275502	-4.33149	0.18133	-4.51832	0.157447	0.0948636	0.234338	-4.11919	0.124426	-4.28105	0.121306	0.0745092	0.109685	-4.11488	0.136315	-4.19095	0.13646	0.0618798	-0.0142725	-4.16444	0.12068	-4.15535	0.126406	0.203805	0.411094	-4.40367	0.141633	-4.68934	0.14479	0.0812639	0.025122	-5.26995	0.1749	-5.28428	0.155105
ENSG00000261594		0.276165	-0.637116	-4.54987	0.263337	-4.09971	0.227416	0.198696	-0.433733	-3.92834	0.172506	-3.62563	0.159762	0.0684421	-0.0505449	-4.07684	0.147768	-4.03921	0.130154	0.126843	-0.314504	-4.30917	0.164986	-4.08932	0.153142	0.0705949	-0.0808159	-4.07274	0.130771	-4.01877	0.144982	0.136212	-0.333116	-4.18415	0.155085	-3.95439	0.162605	0.109202	0.225298	-5.19115	0.184346	-5.34698	0.182447
ENSG00000261609		0.622564	0.98376	-2.55885	0.270647	-3.2477	0.293428	0.286999	0.66011	-3.49666	0.252902	-3.95529	0.25778	0.188467	0.447765	-3.59281	0.203372	-3.90264	0.199614	0.155795	0.360076	-3.93765	0.247948	-4.18374	0.234563	0.12204	0.261543	-3.4987	0.205933	-3.67944	0.205668	0.116498	0.131913	-3.56478	0.22085	-3.66004	0.237536	0.151225	0.360827	-3.50666	0.211481	-3.75795	0.217362
ENSG00000261613		0.138562	-0.221558	-4.63201	0.264142	-4.4727	0.240368	0.128192	-0.283708	-4.65728	0.209816	-4.45813	0.196978	0.0841145	-0.0804447	-4.33139	0.170424	-4.274	0.159463	0.109866	-0.223978	-4.49729	0.185184	-4.34072	0.177728	0.104216	0.206665	-4.38657	0.165543	-4.5316	0.175675	0.116292	0.270398	-4.39921	0.178641	-4.58617	0.176237	0.0988789	-0.0908889	-5.03554	0.196189	-4.97191	0.192686
ENSG00000261652		0.163716	0.113424	-4.79206	0.293035	-4.882	0.334809	0.17838	-0.437771	-4.59668	0.221653	-4.29365	0.224731	0.12808	-0.218896	-4.48966	0.234106	-4.3323	0.206971	0.1299	-0.227553	-4.56597	0.239136	-4.4033	0.218002	0.104162	-0.00899048	-4.38469	0.189558	-4.38546	0.222674	0.147384	-0.146322	-4.49536	0.234193	-4.407	0.288499	0.146374	-0.168044	-5.12795	0.261996	-5.01815	0.288444
ENSG00000261675		0.100191	0.122548	-3.51761	0.194662	-3.59995	0.180488	0.0702251	0.0232974	-3.06682	0.139427	-3.08324	0.140888	0.0752321	0.153552	-2.92653	0.128199	-3.03278	0.126997	0.0653635	-0.00898448	-3.00133	0.134801	-2.99442	0.130406	0.0732732	0.120042	-3.07592	0.136157	-3.15832	0.129754	0.0701552	0.0705359	-3.1903	0.141038	-3.23846	0.135666	0.0836858	0.13765	-3.96243	0.154146	-4.05714	0.149062
ENSG00000261678		0.0665075	0.0281452	-2.07838	0.134995	-2.0975	0.131977	0.0618107	0.0770211	-2.09923	0.118112	-2.1529	0.120325	0.0827619	0.199084	-1.66391	0.110068	-1.80184	0.10958	0.0835875	0.190637	-1.62246	0.116824	-1.75483	0.118142	0.0581904	0.074147	-1.95247	0.11492	-2.00311	0.108481	0.069739	-0.131278	-2.28346	0.120319	-2.19321	0.126108	0.121651	-0.302848	-3.2199	0.11718	-3.01183	0.131881
ENSG00000261737		0.220835	-0.480208	-4.88986	0.370389	-4.53889	0.316275	0.173952	-0.425541	-4.56256	0.228116	-4.26048	0.194069	0.162565	-0.380716	-4.6548	0.155623	-4.39024	0.150917	0.258218	-0.520132	-4.59273	0.190756	-4.2299	0.179972	0.150034	-0.365274	-4.50665	0.160438	-4.25175	0.148556	0.221865	-0.4716	-4.48372	0.177923	-4.15494	0.167739	0.0902208	0.0446063	-4.42923	0.187837	-4.45797	0.17554
ENSG00000261738		0.181355	-0.163753	-5.05064	0.364842	-4.92679	0.333146	0.12896	0.030564	-4.18906	0.262013	-4.20598	0.24743	0.117489	0.185677	-3.86663	0.211909	-3.99707	0.220576	0.171904	0.404834	-4.46244	0.225851	-4.74755	0.244384	0.223563	0.547476	-4.72811	0.241266	-5.10342	0.224226	0.140665	0.217002	-4.69863	0.244237	-4.85493	0.267683	0.560623	-0.908228	-5.73497	0.278814	-5.09661	0.247537
ENSG00000261786		0.179331	-0.413961	-4.97892	0.273142	-4.68746	0.255962	0.19668	-0.429995	-4.09165	0.165376	-3.79049	0.144947	0.158884	-0.360007	-4.26109	0.132838	-4.01211	0.137101	0.0857833	0.137449	-4.45278	0.153382	-4.5485	0.156379	0.0822734	0.173962	-4.20965	0.132814	-4.33063	0.135618	0.102093	0.249127	-4.18083	0.138736	-4.35449	0.145441	0.173281	0.405767	-4.71817	0.156608	-5.00037	0.162363
ENSG00000261799		0.969876	-1.02211	-4.54163	0.297562	-3.8133	0.216145	0.0889535	0.0818696	-4.03715	0.174822	-4.09287	0.169027	0.0685129	0.0332349	-4.12889	0.140302	-4.15116	0.135042	0.0813514	0.0920391	-4.00316	0.155339	-4.06659	0.152549	0.0746651	0.0861873	-4.11629	0.13909	-4.17682	0.144811	0.0810647	-0.0891384	-4.17069	0.15215	-4.10966	0.157433	0.0912511	0.186208	-3.92955	0.153795	-4.05864	0.154219
ENSG00000261824		0.0805034	-0.194461	-2.91529	0.125907	-2.77959	0.117842	0.186841	-0.312096	-2.70666	0.0943476	-2.49011	0.0919512	0.154105	-0.273269	-2.68195	0.0858536	-2.49245	0.0846283	0.0925467	-0.221785	-2.63529	0.0905584	-2.48134	0.0879159	0.0979321	-0.221931	-2.68985	0.0869124	-2.53592	0.0857217	0.0512747	-0.0807147	-2.74448	0.0967722	-2.68861	0.0972228	0.0637032	-0.138687	-3.10595	0.104744	-3.00872	0.093867
ENSG00000261829		0.218852	-0.0862034	-4.00315	1.19087	-3.7699	1.04994	0.103053	0.12552	-3.97524	0.339142	-4.08045	0.3838	0.531595	-1.77192	-11.6158	12.6394	-3.90731	0.961883	0.556352	-3.36824	-11.7309	13.0227	-3.43508	1.50408	0.273401	-4.39367	-7.28272	4.81774	-3.49376	1.80264	0.290585	0.898912	-4.34314	0.283399	-7.90858	5.62304	0.352919	-0.286683	-4.6113	0.372782	-5.1534	1.85498
ENSG00000261840		0.202985	0.451005	-4.18482	0.282015	-4.5131	0.33588	0.185526	0.447947	-4.10989	0.230698	-4.42302	0.24028	0.095812	-0.111923	-4.59011	0.185218	-4.51228	0.184043	0.119865	-0.201551	-4.58588	0.217002	-4.4466	0.218476	0.115336	-0.244576	-4.59647	0.203303	-4.42774	0.203795	0.352371	-0.669666	-4.49523	0.214205	-4.03131	0.216924	0.106372	-0.131133	-4.14794	0.205918	-4.05637	0.201435
ENSG00000261971		0.159307	-0.186141	-4.8597	0.308192	-4.7268	0.297145	3.90846	-1.19676	-5.06	0.255538	-4.21731	0.195	0.208179	-0.466864	-4.86492	0.178915	-4.5388	0.163008	0.116316	-0.220553	-4.82907	0.20099	-4.6755	0.197761	0.0894141	-0.076639	-4.6861	0.179212	-4.63352	0.180923	0.132886	-0.326539	-4.9205	0.189115	-4.69683	0.201303	0.130756	-0.3068	-5.01901	0.203384	-4.80594	0.199646
ENSG00000262049		2.03876	-1.66937	-5.47028	0.484405	-4.25052	0.319921	0.138688	-0.24176	-4.27694	0.25601	-4.10516	0.238281	0.137003	-0.311292	-4.75294	0.217256	-4.53421	0.201904	0.128024	-0.199232	-4.43233	0.230376	-4.29458	0.233297	0.126308	-0.256983	-4.56473	0.21397	-4.38517	0.210356	0.142814	-0.319101	-4.67876	0.221911	-4.46082	0.235338	0.134429	0.289122	-4.27885	0.233126	-4.47594	0.220021
ENSG00000262061		0.213686	-0.213867	-5.49905	0.414341	-5.34713	0.404139	0.166967	-0.334238	-4.92731	0.285545	-4.69851	0.295535	0.16325	0.363399	-4.36863	0.244857	-4.61913	0.236317	0.432356	0.835581	-4.50469	0.260927	-5.08923	0.279503	0.29138	0.663153	-5.08109	0.270007	-5.53616	0.250986	0.283548	0.686164	-5.40007	0.28542	-5.88305	0.311826	0.140202	0.146388	-5.16299	0.263011	-5.26929	0.280755
ENSG00000262155		0.333601	-0.786707	-4.95379	0.374256	-4.38058	0.284565	0.102158	-0.000604568	-3.94011	0.205507	-3.93893	0.20117	0.092961	-0.094056	-4.52015	0.185656	-4.45262	0.17353	0.113911	0.185118	-4.25673	0.205574	-4.38488	0.204199	0.119372	-0.268895	-4.55784	0.187905	-4.37081	0.184771	0.165625	-0.411516	-4.49449	0.199991	-4.20841	0.194788	0.106777	-0.115768	-4.18215	0.198653	-4.10309	0.206065
ENSG00000262165		0.219584	0.0789617	-3.91316	0.44669	-3.96573	0.434733	0.279554	0.618142	-4.1352	0.413781	-4.57901	0.457034	0.2318	0.372919	-4.60538	0.402522	-4.87256	0.423857	0.216697	-0.10966	-4.84701	0.487779	-4.71049	0.405249	0.243175	0.52746	-4.46255	0.398926	-4.82513	0.393806	0.199231	0.207888	-4.06906	0.401344	-4.20531	0.389335	0.311414	0.775913	-3.29918	0.421932	-3.83886	0.429605
ENSG00000262202		0.167868	0.250837	-3.32327	0.304685	-3.4997	0.317347	0.146758	0.116241	-3.94232	0.28661	-4.02351	0.288508	0.138036	-0.0428775	-4.29792	0.275524	-4.26866	0.274747	0.141085	-0.0940274	-4.39036	0.290989	-4.32237	0.276328	0.154263	-0.204729	-4.25976	0.288355	-4.11684	0.284644	0.173221	-0.351923	-3.96086	0.277623	-3.71617	0.278112	0.168587	-0.368426	-3.24131	0.26726	-2.98933	0.278875
ENSG00000262223		0.905026	-1.61313	-6.62807	0.764554	-5.36706	0.435038	0.182172	-0.0865751	-5.76829	0.387623	-5.68972	0.340288	0.129123	-0.012783	-5.63046	0.278021	-5.61697	0.26312	0.16827	-0.293563	-5.32556	0.310552	-5.11606	0.288687	0.132973	-0.0800497	-5.03777	0.260688	-4.98304	0.264685	0.156945	-0.340439	-4.7877	0.31541	-4.55519	0.301305	0.136269	-0.0321268	-3.39032	0.273285	-3.36869	0.278453
ENSG00000262246		0.364997	-0.551165	-4.0059	0.16824	-3.61977	0.140969	0.394587	-0.388954	-3.35266	0.0976792	-3.08215	0.0878356	0.0414612	-0.0687788	-3.3373	0.0816664	-3.28896	0.072867	0.0454193	-0.0489501	-3.43319	0.0886109	-3.39893	0.0848505	0.0476477	-0.114235	-3.35125	0.0751424	-3.27197	0.0734795	0.042373	-0.0288701	-3.21666	0.0854265	-3.19657	0.0842592	0.0439856	-0.0333688	-3.18754	0.0867467	-3.16442	0.0869504
ENSG00000262454		0.118194	0.119194	-4.15547	0.234661	-4.23593	0.226925	0.0905203	0.125285	-4.12423	0.167613	-4.21219	0.173543	0.192052	0.414617	-3.82378	0.144595	-4.11165	0.14781	0.102194	0.238995	-3.65945	0.151268	-3.82512	0.150521	0.131776	0.317215	-3.48897	0.138705	-3.7093	0.142119	0.137574	0.330761	-3.45933	0.149011	-3.68991	0.157174	0.0915839	0.171584	-4.04691	0.157453	-4.1669	0.164425
ENSG00000262655		0.147917	-0.0100909	-2.4204	0.284815	-2.41846	0.305342	0.151557	0.238105	-2.94627	0.27263	-3.11145	0.270008	0.148812	0.200246	-3.3783	0.279134	-3.51514	0.271451	0.151686	0.251588	-3.1628	0.257636	-3.34329	0.278336	0.145314	0.191479	-2.89512	0.275002	-3.02683	0.272578	0.145048	0.0397688	-2.74016	0.303514	-2.76058	0.27749	0.169781	0.337212	-2.45478	0.273021	-2.6928	0.287798
ENSG00000262814		0.280727	-0.349287	-2.22382	0.0925083	-1.98114	0.0860999	0.282739	-0.273423	-1.95394	0.0711052	-1.76356	0.0578516	0.0292768	0.0161144	-1.67728	0.055158	-1.68874	0.0604664	0.0291846	-0.0292988	-1.66256	0.0574906	-1.64217	0.0561675	0.0303354	-0.0356297	-1.72262	0.0573477	-1.69786	0.0562392	0.0377628	-0.0771412	-1.93297	0.0560582	-1.88012	0.0662778	0.0332892	-0.0532062	-2.10243	0.0651939	-2.06522	0.0596721
ENSG00000262879		0.132828	0.3048	-3.67113	0.20586	-3.88095	0.198801	0.0823477	-0.0745645	-4.01098	0.166332	-3.95769	0.157405	0.0712512	0.0928047	-4.12503	0.145089	-4.18782	0.134261	0.0957859	0.209323	-3.9396	0.151397	-4.08448	0.149829	0.07024	0.0807203	-4.06552	0.13492	-4.12141	0.134567	0.0766979	-0.118184	-4.05093	0.140597	-3.96993	0.14628	0.0970693	-0.230931	-3.7062	0.152924	-3.5458	0.14985
ENSG00000262919		0.0702774	-0.154838	-2.91263	0.109315	-2.80464	0.103265	0.630793	-0.347017	-2.69865	0.0765055	-2.45757	0.0685971	0.0510763	-0.124894	-2.49825	0.0565495	-2.41156	0.0544137	0.0313932	0.0117163	-2.47048	0.0672305	-2.47813	0.0596699	0.0740983	-0.157012	-2.51464	0.0571228	-2.40576	0.0564702	0.0372038	-0.0576544	-2.63625	0.0634391	-2.59657	0.0679493	0.043604	-0.0966449	-2.97826	0.0663782	-2.91155	0.0704355
ENSG00000262967		0.276099	-0.613819	-5.3284	0.461685	-4.87331	0.38431	0.173626	-0.255476	-4.85822	0.332101	-4.66984	0.299286	0.143739	0.131379	-4.53	0.295473	-4.61271	0.26366	0.158596	-0.289501	-4.43844	0.272867	-4.24142	0.286567	0.144008	0.0680684	-4.56112	0.299736	-4.60309	0.286714	0.145565	-0.073779	-4.24842	0.287513	-4.19941	0.292316	0.153434	0.21381	-3.27662	0.273589	-3.43107	0.295591
ENSG00000263001		0.0477651	-0.114016	-0.0708611	0.0850388	0.0090373	0.0736181	0.095613	-0.196488	-0.0860055	0.0748051	0.0511492	0.060208	0.125931	-0.226769	-0.162857	0.0761778	-0.00451113	0.0590163	0.0528458	-0.129215	-0.0578881	0.0792492	0.0318865	0.0764924	0.0366799	-0.0649365	-0.0629029	0.066488	-0.018287	0.0718874	0.0388908	-0.0509442	-0.063022	0.0682205	-0.0297161	0.0923277	0.0430463	-0.0679462	0.132206	0.0751365	0.179704	0.070061
ENSG00000263072		0.152596	-0.368168	-4.51016	0.234203	-4.24925	0.207837	0.104301	-0.232312	-4.37578	0.168028	-4.21275	0.155726	0.12966	-0.318262	-4.36329	0.133251	-4.14216	0.128869	0.113707	-0.288847	-4.15356	0.151944	-3.95236	0.144488	0.0831988	-0.200521	-4.26375	0.131916	-4.12506	0.133319	0.203538	-0.415649	-4.46088	0.146762	-4.17174	0.139907	0.157792	-0.376204	-4.58599	0.162303	-4.32268	0.14465
ENSG00000263146		0.21807	-0.527311	-3.35292	0.220362	-2.98583	0.211125	0.099838	0.0947491	-3.29581	0.188199	-3.36295	0.193834	0.0869761	0.0458905	-3.54867	0.18044	-3.57921	0.173714	0.0922219	0.0305595	-3.59454	0.190412	-3.61322	0.175266	0.0923167	-0.116262	-3.54694	0.178874	-3.46645	0.177474	0.131617	-0.303683	-3.40253	0.190356	-3.19	0.181277	0.100002	-0.0532936	-3.5526	0.199544	-3.51382	0.192705
ENSG00000263272		0.282122	-0.652192	-4.03735	0.31223	-3.57484	0.280528	0.12849	-0.113133	-3.70637	0.25876	-3.6306	0.267685	0.12085	0.0520086	-3.57918	0.255268	-3.60985	0.236407	0.151107	0.313742	-3.46875	0.242748	-3.69089	0.260434	0.123702	0.100378	-3.62009	0.24898	-3.6926	0.258318	0.134738	0.15078	-3.69282	0.256648	-3.80029	0.27007	0.136376	0.0478494	-3.98808	0.284353	-4.0172	0.270451
ENSG00000263465		0.164133	0.280458	-1.82209	0.0829241	-2.01647	0.0826472	0.0315102	-0.0155597	-1.68755	0.064602	-1.67666	0.0627965	0.0295387	-0.0163699	-1.84878	0.0613736	-1.83722	0.0577511	0.0373929	0.0701806	-1.70663	0.0630048	-1.75522	0.0619306	0.030374	0.040884	-1.78158	0.0580563	-1.80983	0.0565287	0.0461143	0.10785	-1.80057	0.0602575	-1.87566	0.0653808	0.061627	0.144196	-1.89784	0.0663239	-1.99789	0.0676763
ENSG00000263590		0.189648	0.482919	-4.50922	0.221365	-4.84681	0.236198	0.0766274	-0.0242149	-4.46735	0.15519	-4.44963	0.14906	0.0879665	-0.21405	-4.3459	0.115473	-4.19775	0.117639	0.0903573	-0.208775	-4.22989	0.128732	-4.08555	0.132015	0.0615177	-0.0226334	-4.2697	0.118401	-4.25468	0.123914	0.0847129	-0.184555	-4.52114	0.137463	-4.39315	0.136372	0.139214	-0.337915	-5.06521	0.149301	-4.83055	0.14692
ENSG00000263677		0.623596	-1.15116	-5.36355	0.453672	-4.51719	0.3227	0.114978	-0.177159	-4.06269	0.21901	-3.93655	0.202361	0.109178	-0.194096	-4.42528	0.19877	-4.28677	0.178172	0.126862	-0.258146	-4.57932	0.220231	-4.39736	0.204725	0.14436	-0.353746	-4.42528	0.190952	-4.18128	0.196859	0.134179	-0.316081	-4.35171	0.204075	-4.13056	0.193518	0.116969	-0.167518	-4.76395	0.22887	-4.64413	0.210446
ENSG00000263731		0.134275	0.310721	-3.60362	0.212792	-3.81742	0.206095	0.102291	-0.216609	-3.88247	0.17654	-3.73116	0.169367	0.0876337	-0.159244	-4.10174	0.153028	-3.99054	0.148231	0.0929252	-0.176122	-3.93757	0.165808	-3.81417	0.157356	0.074669	-0.0497148	-4.04656	0.152286	-4.01146	0.148531	0.104759	-0.248949	-4.11863	0.163622	-3.94579	0.161156	0.124273	-0.302894	-4.14572	0.16488	-3.93483	0.159183
ENSG00000263753		0.0645602	-0.00260111	-2.62494	0.134829	-2.62197	0.126315	0.159726	-0.319245	-2.57257	0.110206	-2.35095	0.107057	0.129694	-0.274412	-2.82155	0.0915294	-2.63171	0.0950616	0.163764	-0.31301	-2.71799	0.10187	-2.50065	0.0978868	0.0958515	-0.225075	-2.78565	0.0949138	-2.62946	0.092828	0.0775831	-0.190918	-2.81101	0.101303	-2.67965	0.110529	0.0825936	-0.20963	-2.59845	0.102239	-2.45422	0.112137
ENSG00000263874		0.121914	-0.262149	-2.34544	0.0923099	-2.16329	0.0872694	0.438746	-0.295236	-1.96446	0.0654566	-1.75961	0.0621754	0.835783	-0.276933	-1.96173	0.0528252	-1.76972	0.0517045	0.118136	-0.197628	-1.86075	0.0601616	-1.72362	0.0576245	0.200467	-0.225545	-1.9188	0.0554498	-1.76248	0.0557133	0.0819616	-0.171193	-2.02209	0.0587891	-1.90351	0.0600813	0.0326472	-0.0370331	-2.20506	0.0593688	-2.17982	0.0663008
ENSG00000263878		0.0929254	-0.169535	-3.31555	0.181414	-3.19363	0.153834	0.59074	-0.578419	-2.77776	0.140414	-2.3749	0.126143	0.620433	-0.526998	-2.857	0.132845	-2.48936	0.113164	0.261329	-0.439341	-2.85427	0.126511	-2.55005	0.128759	0.477773	-0.527032	-2.7631	0.120659	-2.3987	0.129276	0.661257	-0.592933	-2.8233	0.148758	-2.40954	0.128373	0.103202	-0.271022	-3.54388	0.137574	-3.35822	0.151808
ENSG00000263956		0.206139	-0.516272	-4.54579	0.280325	-4.18247	0.257095	0.102327	0.0436349	-3.99526	0.209738	-4.02252	0.194948	0.121003	0.275384	-4.47577	0.175963	-4.66766	0.181328	0.120471	0.219563	-4.69546	0.199629	-4.85248	0.221989	0.162492	0.403736	-4.77827	0.185665	-5.05893	0.190243	0.10886	0.168282	-4.68148	0.198231	-4.79777	0.195951	0.108342	0.141607	-4.23806	0.197981	-4.33748	0.204129
ENSG00000263958		0.171603	-0.39658	-3.55552	0.190221	-3.27806	0.178135	0.314915	-0.522426	-3.33344	0.158286	-2.97002	0.149975	0.117357	-0.284863	-3.38432	0.141996	-3.18662	0.140398	0.518422	-0.601467	-3.27387	0.158548	-2.85482	0.144862	0.135918	-0.331213	-3.36272	0.14511	-3.13364	0.148549	0.16867	-0.39296	-3.48203	0.153476	-3.21052	0.159326	0.136484	-0.318522	-3.91183	0.172208	-3.68842	0.157305
ENSG00000264112		0.123732	0.280394	-4.07141	0.193601	-4.2642	0.185505	0.167937	-0.381065	-3.93164	0.144068	-3.66561	0.129628	0.0585833	-0.0123415	-4.2809	0.120147	-4.27183	0.115782	0.0645751	-0.0309529	-4.13964	0.127489	-4.11853	0.129615	0.0662634	0.102295	-4.19126	0.117394	-4.26286	0.122911	0.0778542	0.155196	-4.30961	0.130239	-4.41764	0.133526	0.0633714	0.00646773	-4.13884	0.131388	-4.14254	0.125643
ENSG00000264207		0.17653	-0.360286	-4.47847	0.311766	-4.21957	0.280485	0.11485	-0.185109	-4.27082	0.220253	-4.14004	0.206421	0.101688	-0.200332	-4.80676	0.177907	-4.66721	0.172981	0.108742	0.185161	-4.19312	0.19476	-4.32166	0.195861	0.0920952	-0.0825929	-4.72887	0.171214	-4.67414	0.18508	0.103522	-0.139454	-4.61913	0.195119	-4.52293	0.196881	0.247922	0.553255	-4.23411	0.197381	-4.61669	0.193005
ENSG00000264247		0.097493	-0.0210672	-4.05886	0.203653	-4.04227	0.192047	0.0749127	0.0654248	-3.84253	0.147657	-3.88663	0.138332	0.0638747	-0.079191	-4.01653	0.119074	-3.96158	0.118852	0.129711	-0.311481	-4.13243	0.132913	-3.91609	0.129973	0.0743172	-0.169363	-4.03289	0.115878	-3.91695	0.1274	0.0674841	-0.0059294	-4.04792	0.133983	-4.04364	0.132842	0.0740711	-0.143497	-3.98339	0.131859	-3.88348	0.127811
ENSG00000264364		0.0362854	-0.0793266	-0.522017	0.0617658	-0.466838	0.0584665	0.0338209	-0.0420201	-0.285267	0.058241	-0.256311	0.0613937	0.0224143	0.0489313	-0.182053	0.0499499	-0.215199	0.0311464	0.0264636	0.0499586	-0.137203	0.075417	-0.169807	0.0416737	0.0276164	0.0947946	-0.215098	0.0695449	-0.278999	0.0358068	0.0273261	-0.0301493	-0.35236	0.0536032	-0.335144	0.0997034	0.0222378	-0.0378127	-0.456765	0.0558475	-0.429791	0.0396167
ENSG00000264522		0.136913	0.326939	-3.6106	0.173007	-3.83937	0.184753	0.258474	0.458156	-3.85456	0.137527	-4.17273	0.142194	0.0623488	0.08733	-4.00172	0.118612	-4.06162	0.112912	0.0838987	0.19009	-3.81899	0.131049	-3.94966	0.122507	0.0666191	0.109596	-3.75385	0.11805	-3.83014	0.120399	0.0931702	0.219327	-3.25702	0.128341	-3.40908	0.128214	0.0611253	0.0678593	-2.34541	0.122201	-2.3921	0.119829
ENSG00000264575		0.329744	-0.755286	-4.89943	0.353618	-4.35259	0.277648	0.12966	-0.256725	-4.41279	0.21861	-4.23282	0.208974	0.124735	-0.292987	-4.65334	0.180981	-4.44894	0.173726	0.0922147	0.000139283	-4.18842	0.186984	-4.18772	0.182468	0.101804	-0.181227	-4.43651	0.175704	-4.31043	0.173666	0.095743	-0.0716852	-4.52404	0.187516	-4.47543	0.192445	0.116146	-0.228219	-4.21591	0.19687	-4.05742	0.195383
ENSG00000264589		0.165822	0.395835	-4.31746	0.24483	-4.59253	0.248935	0.345205	-0.584455	-4.27966	0.1954	-3.86897	0.164777	0.0935158	-0.177223	-4.35248	0.172782	-4.22533	0.149074	0.143947	-0.352943	-4.37727	0.166202	-4.13149	0.158119	0.0952335	-0.210516	-4.38874	0.151732	-4.24117	0.14085	0.0844863	-0.00602671	-4.22804	0.172336	-4.22315	0.169228	0.0998146	0.198658	-4.16625	0.171424	-4.30349	0.169239
ENSG00000264608		0.0981292	0.0323619	-3.56499	0.193338	-3.58697	0.191525	0.121896	-0.299546	-3.51891	0.156593	-3.30926	0.142678	0.0697497	-0.0409116	-3.73049	0.139345	-3.70206	0.1383	0.095299	0.219538	-3.49565	0.149773	-3.64738	0.147215	0.071573	0.0600003	-3.76513	0.138261	-3.80638	0.135259	0.0954348	0.206863	-3.81253	0.148024	-3.95586	0.147253	0.0800618	-0.0471637	-4.32766	0.155627	-4.29579	0.159986
ENSG00000264920		0.0763492	-0.0235062	-3.23624	0.159813	-3.21754	0.143759	0.0764044	-0.157971	-3.12227	0.140529	-3.01014	0.118964	0.115258	-0.264816	-3.14252	0.114477	-2.95865	0.112083	0.304407	-0.425775	-3.09839	0.1132	-2.80328	0.113932	0.476424	-0.462803	-3.19348	0.110783	-2.87251	0.109318	0.114343	-0.270098	-3.19472	0.113642	-3.00772	0.115616	0.0612644	-0.0674248	-3.13113	0.122044	-3.08372	0.115858
ENSG00000265148		0.15872	-0.348449	-4.5028	0.247212	-4.25413	0.218433	0.107214	0.242832	-4.21548	0.172572	-4.3813	0.156676	0.0867875	-0.191678	-4.3993	0.133258	-4.26678	0.136134	0.222465	-0.454391	-4.40022	0.160999	-4.08275	0.145299	0.0862295	-0.187755	-4.40616	0.137346	-4.27692	0.143289	0.107519	-0.259959	-4.59642	0.15776	-4.41551	0.152748	0.0970023	-0.175566	-5.04511	0.176455	-4.92079	0.160672
ENSG00000265241		0.0373822	-0.0551744	-1.65879	0.0665842	-1.62076	0.0698367	0.0337807	-0.0714506	-1.80972	0.05481	-1.7602	0.0547959	0.157632	-0.180405	-1.91757	0.0448879	-1.79249	0.044301	0.0565214	-0.128979	-1.84281	0.0480996	-1.75346	0.0491483	0.0933878	-0.15501	-1.86207	0.0436798	-1.75476	0.0465709	0.0617329	-0.136043	-1.89691	0.0500615	-1.80253	0.0483123	0.0367268	-0.090505	-1.74692	0.0499693	-1.68442	0.0542822
ENSG00000265313		0.178844	-0.0448759	-4.58137	0.371238	-4.53811	0.337517	0.236731	-0.579797	-3.85906	0.27419	-3.44992	0.242065	0.135079	-0.225331	-4.20976	0.22594	-4.06005	0.254161	0.154959	-0.323779	-4.41168	0.26183	-4.18538	0.258125	0.147714	-0.307691	-4.41462	0.265895	-4.19976	0.256827	0.284148	-0.648498	-4.80228	0.2721	-4.35061	0.265191	0.171715	-0.361267	-5.58015	0.273651	-5.33051	0.281905
ENSG00000265354		0.106839	-0.255639	-2.66949	0.105994	-2.49134	0.0964329	0.62743	-0.364385	-2.35098	0.0738424	-2.09841	0.0740261	0.46379	-0.294573	-2.10841	0.062241	-1.90408	0.0599323	0.0415872	-0.0819414	-1.9728	0.0721155	-1.91565	0.0671382	0.10231	-0.199158	-2.08037	0.0649633	-1.94247	0.0672687	0.0478305	-0.115148	-2.25582	0.0651817	-2.17656	0.0732748	0.184647	-0.261265	-2.73537	0.070918	-2.55447	0.0737395
ENSG00000265491		0.0585439	-0.125947	-2.51889	0.0992317	-2.4305	0.087484	0.0328075	-6.63432e-05	-2.38459	0.0668465	-2.38448	0.0658845	0.0264121	-0.0237223	-2.48581	0.052889	-2.46925	0.0507092	0.0430679	-0.102522	-2.55	0.0654137	-2.47857	0.0594193	0.0283284	-0.00456376	-2.56747	0.0596522	-2.56416	0.0568611	0.0331474	-0.0342102	-2.61842	0.0606991	-2.59507	0.0664615	0.0369668	-0.0696361	-2.77292	0.0628412	-2.7247	0.0637561
ENSG00000265666		0.16415	0.11685	-5.18691	0.31317	-5.26815	0.314446	0.128709	-0.246585	-5.1709	0.245574	-4.99072	0.202944	0.0960715	-0.150076	-5.13838	0.186678	-5.03292	0.177032	0.131672	-0.314455	-4.96715	0.185514	-4.74828	0.179892	0.0903055	-0.0918488	-4.82848	0.170916	-4.76721	0.183095	0.172352	0.401889	-4.56522	0.172927	-4.84639	0.185777	0.109037	0.20499	-5.05041	0.202311	-5.18995	0.190393
ENSG00000265681		0.116232	-0.220548	0.702985	0.0726297	0.855896	0.0720422	0.032201	-0.0125761	0.760094	0.0695682	0.768866	0.0688874	0.0531123	-0.124423	0.614458	0.0661088	0.70059	0.0679925	0.0492475	-0.11724	0.715905	0.0680497	0.796969	0.0710159	0.059183	-0.138456	0.670398	0.0702201	0.766661	0.0660761	0.0730155	-0.164265	0.739457	0.07087	0.853472	0.0688788	0.0560882	-0.136643	1.01634	0.0659792	1.1111	0.065254
ENSG00000265763		0.209808	-0.523013	-4.65381	0.30388	-4.2777	0.251602	0.100249	-0.100284	-3.96819	0.192667	-3.8988	0.19363	0.0903735	-0.0186354	-4.19043	0.180642	-4.17724	0.179289	0.171582	-0.41143	-3.78631	0.194945	-3.49771	0.176954	0.109414	-0.223233	-4.19361	0.183037	-4.03933	0.185534	0.106976	-0.170347	-4.52923	0.199411	-4.4111	0.197721	0.0974354	-0.0675635	-3.19614	0.187643	-3.15017	0.192403
ENSG00000265808		0.160072	-0.286131	-2.13275	0.0900684	-1.93411	0.086449	0.0860341	-0.189585	-1.99978	0.0683259	-1.86817	0.0651861	0.479721	-0.274418	-1.99765	0.0567466	-1.80746	0.0570254	0.0553995	-0.136553	-2.03791	0.0639886	-1.94323	0.0635465	0.0484193	-0.120993	-2.05696	0.0631258	-1.97284	0.0589359	0.0383645	-0.0757085	-2.04086	0.0632104	-1.9886	0.0666357	0.0408132	-0.0762914	-2.08155	0.0710033	-2.02874	0.0719315
ENSG00000265817		0.156526	0.269789	-3.78543	0.284191	-3.97162	0.28165	0.146579	0.358144	-3.72855	0.209535	-3.97637	0.209458	0.0882465	0.12757	-3.86318	0.166381	-3.95191	0.168774	0.0978847	0.106005	-3.65092	0.195638	-3.72171	0.179509	0.0903794	-0.0635375	-4.15337	0.17685	-4.11045	0.18364	0.104598	0.0834663	-4.25012	0.198524	-4.31076	0.211616	0.130117	0.30266	-3.85629	0.200001	-4.06339	0.184831
ENSG00000265972	TXNIP	0.0977974	0.20712	-2.27967	0.16591	-2.42226	0.160345	0.13735	0.318227	-2.93433	0.161518	-3.15471	0.159138	0.0880022	0.172523	-3.17992	0.150255	-3.30016	0.154763	0.0949173	0.192534	-3.09205	0.148393	-3.22681	0.156371	0.0823615	0.0981369	-3.00986	0.154078	-3.07925	0.16321	0.137287	0.331924	-2.55113	0.148854	-2.78211	0.154229	0.121029	0.293629	-1.5506	0.149547	-1.75455	0.152451
ENSG00000266028		0.109183	-0.264322	-2.83716	0.113374	-2.65353	0.109523	0.642169	-0.364766	-2.78936	0.0794524	-2.53601	0.0725778	0.0583717	-0.143644	-2.76095	0.0700705	-2.66126	0.0682841	0.0518785	-0.12609	-2.55623	0.0753206	-2.46851	0.0707353	0.0692497	-0.159614	-2.55777	0.0656652	-2.44704	0.0642615	0.0832562	-0.187324	-2.68031	0.0727705	-2.55038	0.0714303	0.540361	-0.354254	-2.60692	0.0733637	-2.36157	0.076087
ENSG00000266053		0.174705	0.178535	-5.22362	0.327691	-5.35293	0.345825	0.0986859	-0.0325888	-4.76234	0.201935	-4.7374	0.189022	0.0880852	-0.175433	-4.7798	0.153716	-4.65687	0.144786	0.112357	0.259153	-4.58104	0.176921	-4.76051	0.176399	0.164512	-0.381775	-4.8911	0.153694	-4.62629	0.15335	0.112936	-0.247899	-4.97054	0.178539	-4.7984	0.176705	0.411334	-0.651723	-5.40634	0.205805	-4.94827	0.170888
ENSG00000266074		0.0966917	-0.223938	-3.72979	0.156611	-3.57234	0.141074	0.345245	-0.408469	-3.6143	0.11098	-3.32984	0.0980913	0.358722	-0.340593	-3.86513	0.0853423	-3.62834	0.0763731	0.110303	-0.249126	-3.66147	0.0959178	-3.48782	0.0850581	0.416064	-0.364487	-3.86886	0.0812441	-3.61641	0.0835625	0.0782355	-0.201901	-3.8358	0.0937685	-3.69569	0.0913148	0.0915872	-0.239624	-3.86476	0.102373	-3.69958	0.110587
ENSG00000266094	RASSF5	0.158969	0.39313	-3.93042	0.194685	-4.2043	0.202226	0.0947304	-0.222376	-3.74776	0.145064	-3.59252	0.137057	0.061576	0.0664988	-3.39087	0.118944	-3.43752	0.123364	0.0602612	0.00450551	-3.31434	0.125729	-3.31672	0.11984	0.0723047	0.151074	-3.08876	0.119487	-3.1937	0.121192	0.0634337	0.0684912	-3.23582	0.121901	-3.28374	0.125864	0.0631687	0.011706	-3.78517	0.129168	-3.79342	0.130361
ENSG00000266173		0.0648302	-0.083742	-3.17456	0.125907	-3.11587	0.120907	0.398593	-0.368338	-3.12255	0.0891946	-2.86654	0.0812265	0.0397759	-0.0690371	-2.92031	0.0682391	-2.87243	0.0680843	0.0424208	-0.0708391	-2.8297	0.081901	-2.78004	0.0746476	0.050596	-0.117277	-2.96074	0.0745396	-2.87929	0.0723563	0.0403646	-0.0385522	-3.02309	0.076993	-2.99672	0.0812081	0.049242	-0.104423	-3.0931	0.0758793	-3.02144	0.0848682
ENSG00000266402		0.264385	-0.493082	-1.82347	0.14602	-1.48433	0.16204	0.152773	-0.31646	-2.13006	0.121743	-1.90986	0.115394	0.0990789	-0.242977	-2.37983	0.113152	-2.21387	0.133399	0.0933923	-0.226037	-2.30279	0.131051	-2.1459	0.129359	0.110304	-0.29662	-2.32269	0.152489	-2.11402	0.128994	0.128939	-0.325925	-2.04173	0.199633	-1.80904	0.15683	0.0765004	-0.17446	-1.39039	0.100748	-1.27215	0.12491
ENSG00000266412		0.0344684	-0.0223236	-1.84151	0.068371	-1.82604	0.0681767	0.0301399	0.0439557	-1.83474	0.0567909	-1.86502	0.0534255	0.0296508	0.067606	-1.64866	0.0440326	-1.69559	0.0455791	0.0589208	0.129407	-1.52986	0.0470101	-1.61964	0.0486032	0.0327822	0.0802799	-1.62319	0.0451458	-1.67875	0.0433684	0.024898	0.0178089	-1.78433	0.0498095	-1.79665	0.0490962	0.0405279	-0.0990247	-1.69078	0.0497291	-1.62225	0.0519479
ENSG00000266472		0.422945	-0.3481	-0.943994	0.0777091	-0.702571	0.0761472	0.291608	-0.274391	-0.843474	0.064586	-0.653315	0.0652082	0.164233	-0.226184	-0.704106	0.0598916	-0.547474	0.0619669	0.078399	-0.167666	-0.634997	0.0657277	-0.518605	0.0632519	0.124067	-0.200408	-0.695218	0.0565176	-0.556538	0.0604607	0.0645787	-0.144341	-0.817242	0.0621373	-0.717134	0.0615197	0.048801	-0.114269	-1.05246	0.0656675	-0.973496	0.069251
ENSG00000266489		0.85348	0.268543	-2.11874	1.68268	-1.99578	1.73039	0.887734	0.124673	-2.06979	1.78659	-1.61491	1.7181	0.824844	-0.50112	-2.14401	1.66177	-1.8307	1.66341	0.856114	-0.148504	-2.03987	1.6642	-2.03738	1.74438	0.840791	-0.519604	-2.15925	1.69198	-1.94741	1.66238	0.883692	0.00794518	-2.38376	1.76885	-2.12819	1.71951	0.873774	-0.448865	-2.37171	1.73986	-2.17583	1.73159
ENSG00000266490		0.172638	0.218712	-4.6341	0.337942	-4.78425	0.336414	0.12457	-0.172021	-4.3696	0.238029	-4.25161	0.24411	0.0945637	-0.0611229	-4.55287	0.193981	-4.50857	0.183232	0.104219	-0.0232151	-4.54975	0.205705	-4.53362	0.205691	0.109757	-0.187456	-4.62095	0.196281	-4.49148	0.198157	0.105319	0.102879	-4.58025	0.204662	-4.65173	0.206621	0.171937	-0.41678	-5.15903	0.233623	-4.86603	0.214835
ENSG00000266524		0.245945	-0.572989	-4.04542	0.240564	-3.64264	0.215586	0.196955	-0.456664	-4.15327	0.178491	-3.83557	0.171526	0.0843511	-0.179359	-3.61207	0.145539	-3.48655	0.136611	0.0768834	-0.0976869	-3.25414	0.147369	-3.18568	0.142946	0.0729269	-0.0434665	-3.5958	0.147853	-3.56492	0.142019	0.0859407	0.108952	-3.93296	0.161216	-4.00864	0.162434	0.159523	0.381522	-4.08134	0.156993	-4.34907	0.176534
ENSG00000266714		0.168398	-0.383838	-4.44919	0.258133	-4.17737	0.23489	0.194378	-0.46716	-4.82689	0.214875	-4.50011	0.19971	0.133582	-0.333698	-4.80055	0.175768	-4.56778	0.167432	0.140246	-0.352724	-4.71141	0.196085	-4.46489	0.184871	0.085589	0.0132985	-4.48944	0.165051	-4.5003	0.174032	0.0931723	-0.039563	-4.00737	0.179915	-3.98159	0.188837	0.10244	0.217297	-2.91346	0.164803	-3.06543	0.17332
ENSG00000266844		0.236517	0.355645	-5.68525	0.425856	-5.94055	0.449323	0.19151	-0.116852	-6.3296	0.402604	-6.22876	0.346034	0.136852	0.128228	-5.50362	0.274395	-5.58931	0.263958	0.15062	0.012065	-5.18136	0.307488	-5.18314	0.291183	0.137461	0.210295	-4.78342	0.269539	-4.92375	0.254432	0.142824	-0.00170488	-4.32997	0.283957	-4.32784	0.280175	0.142345	-0.0811138	-3.40089	0.277841	-3.34495	0.279348
ENSG00000266916		0.89696	1.36174	-4.80542	0.35214	-5.78755	0.459127	0.138448	-0.118886	-5.13645	0.293669	-5.04097	0.243297	0.168443	-0.410322	-5.05042	0.198497	-4.76249	0.180406	0.120486	0.173243	-4.66138	0.224806	-4.78177	0.226762	0.0979479	-0.0610637	-4.93793	0.20758	-4.8902	0.180956	0.14346	-0.329849	-5.03179	0.227896	-4.80036	0.214386	0.251876	-0.563257	-4.33324	0.209755	-3.94266	0.209758
ENSG00000266962		0.168977	-0.395969	-4.05923	0.168966	-3.78174	0.149624	0.105683	-0.2569	-3.67411	0.113476	-3.49517	0.105413	0.109762	-0.244184	-3.74244	0.0899692	-3.57326	0.0907211	0.0482355	0.01282	-3.58958	0.0973322	-3.5983	0.0955297	0.0444637	-0.020589	-3.6327	0.0846109	-3.61944	0.0956657	0.0840896	-0.206371	-3.82533	0.0943722	-3.68272	0.0988304	0.0523761	-0.00558585	-3.93362	0.109891	-3.92908	0.103711
ENSG00000266964		0.0691289	-0.00986686	-0.624626	0.144072	-0.61645	0.134921	0.0616546	-0.046345	-0.964176	0.124075	-0.931676	0.120432	0.0706922	-0.115401	-1.20819	0.134009	-1.12601	0.116777	0.079435	-0.166662	-1.21558	0.142309	-1.09929	0.135634	0.0908964	-0.23509	-1.21107	0.126626	-1.05023	0.141324	0.0964056	-0.236551	-0.960416	0.134797	-0.797536	0.140916	0.0717578	0.122931	-0.87394	0.113531	-0.962046	0.136243
ENSG00000266967		0.0592843	0.00047413	-2.67086	0.112078	-2.67253	0.123468	0.111791	-0.23191	-2.56711	0.0820366	-2.40624	0.0808449	0.0498517	-0.105865	-2.56656	0.0903441	-2.49156	0.0695271	0.0487326	-0.112698	-2.54219	0.0757767	-2.46341	0.0664465	0.0364835	0.0133774	-2.54784	0.0700574	-2.5578	0.0790878	0.0396008	0.0222818	-2.6679	0.0723784	-2.68401	0.0809248	0.0685454	-0.174447	-2.96253	0.083683	-2.84103	0.0763097
ENSG00000267002		0.100039	-0.212633	-3.87692	0.162352	-3.72785	0.152575	0.0858326	0.211746	-3.5106	0.102758	-3.65758	0.104633	0.353383	-0.364988	-3.94443	0.0896565	-3.69112	0.0857212	0.148426	-0.307202	-3.69835	0.105521	-3.48503	0.101399	0.076748	-0.192785	-3.86697	0.0893595	-3.73431	0.0995433	0.0598802	-0.116769	-3.82251	0.103113	-3.74121	0.0996007	0.0541025	-0.0584781	-4.03586	0.109255	-3.99438	0.0999278
ENSG00000267034		0.209486	-0.481105	-4.14173	0.194248	-3.80497	0.175384	0.126397	-0.309092	-3.60751	0.134249	-3.39217	0.125424	0.164415	-0.33687	-3.52277	0.116338	-3.28857	0.110466	0.838321	-0.55143	-3.63246	0.114868	-3.25071	0.118654	0.148156	-0.318462	-3.51017	0.112511	-3.28996	0.116838	0.128165	-0.299761	-3.72992	0.122117	-3.52254	0.125694	0.0682578	-0.0706639	-4.40041	0.133048	-4.35152	0.13353
ENSG00000267053		0.189152	-0.316214	-4.9881	0.359672	-4.75148	0.309215	0.250999	-0.593959	-4.96609	0.272425	-4.54773	0.24402	0.227515	-0.540616	-5.09788	0.225405	-4.72244	0.221273	0.13141	-0.227539	-4.75502	0.245858	-4.59421	0.232167	0.332671	-0.651827	-5.14206	0.219884	-4.68863	0.212012	0.213631	-0.528058	-5.18388	0.245653	-4.81563	0.234491	0.12117	0.0860729	-5.12307	0.245674	-5.18046	0.236907
ENSG00000267060		0.174897	-0.339221	-5.06084	0.323917	-4.80598	0.255087	0.157282	-0.379636	-4.57398	0.177721	-4.30797	0.161101	0.26269	-0.455895	-4.51366	0.143509	-4.19764	0.139482	0.117372	-0.297152	-4.40518	0.159889	-4.20001	0.164186	0.100267	-0.239714	-4.51308	0.141466	-4.34687	0.141112	0.134668	-0.337405	-4.7674	0.16159	-4.53367	0.161839	0.144974	-0.361716	-5.48016	0.199879	-5.22686	0.18591
ENSG00000267100		0.0682336	-0.0451153	-3.07285	0.13313	-3.0415	0.132573	0.125292	0.285468	-2.85181	0.107292	-3.04941	0.104898	0.0505216	0.0527797	-3.23429	0.0966538	-3.27085	0.0959319	0.0556465	0.0925446	-2.97524	0.0967621	-3.03994	0.102265	0.0503852	0.0379607	-3.10628	0.100844	-3.13263	0.101253	0.068994	0.162619	-3.11143	0.0980528	-3.22483	0.104733	0.154491	0.31011	-2.86689	0.0983074	-3.08286	0.108001
ENSG00000267106		0.151295	0.235805	-4.26677	0.287477	-4.42787	0.283313	0.189883	0.467263	-3.99612	0.203644	-4.32028	0.205138	0.084545	0.0616881	-4.20652	0.170617	-4.24988	0.17423	0.108886	-0.208145	-4.1618	0.186927	-4.01699	0.184273	0.117264	-0.257743	-4.12764	0.171496	-3.9505	0.180408	0.0974498	-0.106704	-4.06697	0.191207	-3.99224	0.187143	0.106094	-0.165738	-3.88076	0.194079	-3.76432	0.186247
ENSG00000267107		0.180249	0.242422	-3.76737	0.339647	-3.93631	0.341883	0.257052	0.624399	-3.72444	0.283708	-4.15643	0.279817	0.128995	-0.0618361	-4.09413	0.254808	-4.05281	0.258062	0.137817	-0.0145247	-4.02981	0.280871	-4.01777	0.273672	0.143836	-0.225174	-4.18131	0.267027	-4.02384	0.261717	0.144729	0.139773	-4.03289	0.290105	-4.12765	0.280553	0.177687	0.347362	-3.99332	0.276816	-4.24217	0.303669
ENSG00000267152		0.246377	-0.514344	-4.22626	0.199738	-3.86411	0.169203	0.0917185	-0.219613	-3.87104	0.133493	-3.71757	0.123913	0.0906112	-0.232423	-4.04706	0.106761	-3.88598	0.106509	0.062253	-0.0718463	-3.86036	0.120518	-3.81022	0.117531	0.0569175	-0.0501359	-3.91727	0.107234	-3.88319	0.113317	0.0608278	0.0466375	-3.84487	0.115252	-3.87796	0.121775	0.0648218	0.0905763	-3.89526	0.117892	-3.95866	0.123335
ENSG00000267160		0.179609	0.394247	-4.16235	0.286259	-4.4401	0.30487	0.112355	-0.128478	-4.29704	0.219474	-4.20587	0.210259	0.0842036	0.0563083	-4.16691	0.167443	-4.2078	0.175687	0.105034	-0.18049	-4.54347	0.192858	-4.41709	0.186402	0.0897664	-0.117213	-4.41091	0.174354	-4.32931	0.173482	0.0970464	0.137958	-4.20747	0.176792	-4.30506	0.1865	0.424594	-0.693349	-5.0796	0.219899	-4.59169	0.184266
ENSG00000267254		0.217142	-0.539279	-4.68502	0.265967	-4.30386	0.235323	0.0957875	-0.161015	-4.3246	0.176833	-4.21027	0.161157	0.147826	-0.33975	-4.60725	0.143141	-4.37182	0.144994	0.129288	-0.32649	-4.40753	0.163284	-4.18002	0.155419	0.140293	-0.328538	-4.34888	0.145637	-4.1202	0.139148	0.0797798	-0.0930586	-4.27121	0.149516	-4.20702	0.152186	0.0927832	0.182098	-4.37075	0.174064	-4.49352	0.153872
ENSG00000267260		0.220271	0.498695	-4.74042	0.314061	-5.096	0.345512	0.347375	-0.648358	-4.86474	0.223631	-4.41049	0.200669	0.221427	-0.474333	-4.84675	0.176862	-4.51654	0.164841	0.129073	-0.310329	-4.45414	0.190486	-4.23647	0.17659	0.176908	-0.410963	-4.65839	0.164118	-4.3735	0.16432	0.100846	-0.119405	-4.83843	0.194502	-4.75634	0.196651	0.14014	-0.333215	-5.10844	0.21735	-4.87466	0.20243
ENSG00000267272		0.13728	0.0897038	-4.67796	0.273984	-4.73951	0.274078	0.331957	-0.609023	-4.21001	0.189062	-3.78797	0.1883	0.105915	-0.220108	-4.39633	0.175167	-4.24412	0.177597	0.154407	-0.383785	-3.73809	0.177305	-3.47117	0.169585	0.311197	-0.558093	-3.99899	0.185469	-3.60902	0.169011	0.101648	-0.0200158	-4.9681	0.200638	-4.95328	0.1954	0.10807	-0.0162531	-5.66844	0.217726	-5.65698	0.216898
ENSG00000267321		0.131438	-0.326749	-4.06235	0.199225	-3.8313	0.173663	0.0864448	-0.18928	-3.77306	0.14047	-3.64055	0.130792	0.0938913	-0.228455	-4.0514	0.124409	-3.89154	0.11164	0.125368	-0.300641	-3.80138	0.12961	-3.5917	0.118856	0.174053	-0.352801	-4.03218	0.125033	-3.78694	0.119134	0.144363	-0.329002	-4.04821	0.132227	-3.81956	0.127481	0.0959955	-0.231486	-3.90691	0.128307	-3.74564	0.122014
ENSG00000267368		0.0901791	0.0726429	-2.57009	0.173987	-2.6207	0.175986	0.097123	-0.232791	-2.42691	0.148433	-2.2663	0.152941	0.109473	-0.266741	-2.55224	0.146106	-2.36692	0.14353	0.0864894	-0.165212	-2.55027	0.152441	-2.43418	0.141939	0.0730015	-0.0813882	-2.48652	0.13609	-2.43106	0.143077	0.120636	-0.292704	-2.53751	0.148233	-2.3388	0.174881	0.129768	-0.326112	-2.4958	0.151036	-2.27209	0.165509
ENSG00000267390		0.106978	-0.164144	-3.61233	0.206673	-3.49554	0.191639	0.0842031	-0.0674581	-3.8406	0.1742	-3.79127	0.159229	0.0780331	-0.107598	-4.01616	0.142595	-3.94302	0.152522	0.107524	-0.266214	-3.86701	0.157715	-3.68161	0.150967	0.09061	-0.195424	-3.89413	0.144443	-3.75916	0.147463	0.0787624	-0.076359	-3.71295	0.153772	-3.65888	0.146935	0.124751	-0.317499	-3.65908	0.156841	-3.43996	0.162156
ENSG00000267421		0.291232	0.710453	-4.15232	0.307839	-4.65036	0.326178	0.115497	-0.158503	-4.36093	0.22399	-4.24744	0.207242	0.117233	-0.283958	-4.53376	0.166657	-4.33454	0.151428	0.105021	-0.169278	-4.47569	0.194404	-4.35759	0.190338	0.130914	-0.320692	-4.39486	0.166769	-4.17313	0.170008	0.0939261	-0.081179	-4.19312	0.177108	-4.13818	0.186944	0.0980025	-0.11229	-4.15092	0.190056	-4.07172	0.182767
ENSG00000267454		0.14182	-0.297253	-4.20351	0.237162	-3.99417	0.222183	0.0991226	-0.178885	-3.8669	0.184627	-3.7403	0.16884	0.130334	-0.317484	-3.98574	0.15649	-3.76391	0.14436	0.149606	-0.371914	-3.94615	0.164568	-3.68851	0.164858	0.106847	-0.259086	-3.90578	0.160905	-3.72505	0.15292	0.103058	-0.226922	-3.99357	0.160993	-3.83652	0.162827	0.101881	-0.198528	-4.12608	0.172999	-3.98688	0.16432
ENSG00000267458		0.212334	-0.270801	-4.90891	0.420044	-4.7181	0.400842	0.156748	0.0148518	-4.43516	0.335325	-4.43324	0.297768	0.140661	-0.0331675	-4.49261	0.295124	-4.47256	0.295432	0.164682	-0.159181	-4.60417	0.358642	-4.48181	0.315714	0.150828	-0.116742	-4.70717	0.30186	-4.62846	0.306201	0.159011	0.168438	-4.58774	0.29734	-4.70891	0.311151	0.160949	0.034839	-4.70214	0.309388	-4.73754	0.340282
ENSG00000267469		0.181429	-0.36888	-4.71086	0.324073	-4.45856	0.330818	0.159341	-0.183932	-4.43821	0.401513	-4.26532	0.240026	0.132431	0.106882	-4.06759	0.253302	-4.14455	0.258658	0.165347	-0.355734	-4.0408	0.256151	-3.79139	0.246208	0.130261	-0.204045	-4.31994	0.236195	-4.18525	0.263875	0.191311	-0.365801	-4.68411	0.29672	-4.4453	0.350029	0.158738	0.231251	-4.9219	0.286444	-5.08447	0.291161
ENSG00000267475		0.342182	-1.33741	-4.76097	0.365272	-4.5314	1.15155	0.290442	0.832471	-4.40326	0.606677	-6.66691	3.74575	0.227081	-3.57914	-4.52558	0.423399	-3.55948	1.70334	0.192522	-2.90217	-5.3825	1.11193	-3.89976	1.24717	0.432757	-0.579219	-5.66559	1.39497	-7.81688	5.83219	0.507982	0.175235	-10.0187	9.29644	-9.8807	8.84702	0.422292	-0.124336	-7.61359	4.67051	-9.74811	8.52139
ENSG00000267508		0.185916	0.352227	-4.16317	0.320422	-4.40706	0.320095	0.115056	0.140191	-4.01313	0.221506	-4.10834	0.212075	0.0920066	-0.0547097	-4.29718	0.181414	-4.25863	0.17803	0.0998601	0.0495115	-4.08642	0.198156	-4.12044	0.195969	0.137681	0.335066	-4.03367	0.183015	-4.26535	0.179779	0.0982133	0.000946881	-4.10376	0.191165	-4.10571	0.197269	0.0965651	0.00819644	-4.02508	0.197359	-4.02835	0.184074
ENSG00000267532		0.101457	0.157488	-3.2012	0.189034	-3.31075	0.190758	0.0793302	0.0620137	-3.43627	0.161621	-3.47708	0.148371	0.07342	0.0335773	-3.73473	0.144913	-3.75808	0.145714	0.0776846	-0.0900465	-3.61136	0.151963	-3.54809	0.146485	0.0823257	-0.153241	-3.86238	0.146682	-3.75484	0.137279	0.0816594	-0.126197	-3.8279	0.147357	-3.74122	0.152918	0.104641	-0.239742	-3.99294	0.161567	-3.8268	0.161439
ENSG00000267575		0.108312	-0.0820908	-4.26737	0.218324	-4.20803	0.205582	0.236412	-0.474762	-4.11028	0.165523	-3.77925	0.151727	0.0751219	-0.15334	-3.98093	0.129253	-3.87399	0.124127	0.0701162	-0.0408562	-4.01922	0.143142	-3.99126	0.144478	0.0730905	0.0828929	-3.95905	0.13168	-4.0186	0.144883	0.0715497	0.0440094	-4.06116	0.139766	-4.09227	0.143789	0.163235	0.390599	-4.29146	0.151204	-4.56179	0.14935
ENSG00000267665		0.295033	-0.706513	-5.1945	0.368944	-4.67846	0.283837	0.700798	-0.835942	-4.63477	0.227523	-4.04846	0.195289	0.196433	-0.456841	-4.68303	0.182107	-4.36496	0.174795	0.102102	-0.0762299	-4.50511	0.202777	-4.45048	0.194689	0.13859	-0.33952	-4.79627	0.183081	-4.5609	0.183357	0.173615	-0.427105	-4.93202	0.203318	-4.63454	0.195511	0.142947	-0.316741	-5.56838	0.244825	-5.34299	0.217544
ENSG00000267673		1.78787	-0.551755	-2.39437	0.107771	-2.01056	0.0944393	0.269683	-0.325759	-1.93717	0.0834163	-1.71119	0.0809872	0.158676	-0.256372	-1.72989	0.0724417	-1.55237	0.0749086	0.0946589	-0.214476	-1.64417	0.0806295	-1.49526	0.0772135	0.295369	-0.303755	-1.64561	0.076341	-1.4347	0.0711483	0.0939721	-0.213544	-1.81913	0.0797632	-1.67119	0.0807841	0.059512	-0.14583	-2.27837	0.0788563	-2.17782	0.0853008
ENSG00000267680		0.192722	-0.462285	-4.13091	0.21248	-3.8057	0.188651	0.0767932	0.116079	-3.59886	0.136291	-3.68055	0.144947	0.0632003	-0.0373723	-3.8545	0.125426	-3.8278	0.119196	0.0693695	0.0142089	-3.70154	0.137056	-3.71128	0.136127	0.0651283	-0.060062	-3.85479	0.12205	-3.81321	0.122943	0.0723679	-0.0808484	-3.85383	0.136382	-3.79769	0.136393	0.0837415	0.178229	-3.63169	0.138507	-3.75535	0.140045
ENSG00000267796		0.222379	-0.449063	-3.71719	0.149917	-3.40486	0.142673	0.055339	-0.0917384	-3.41005	0.09844	-3.34573	0.0909004	0.0424208	-0.0582037	-3.45758	0.0801272	-3.41684	0.07515	0.0433941	-0.0320131	-3.36507	0.086057	-3.34257	0.0823757	0.0460147	0.0685609	-3.40285	0.085144	-3.44986	0.0786211	0.0445408	-0.0289708	-3.50621	0.0886917	-3.48624	0.0896987	0.0476583	-0.0588359	-3.62249	0.0939945	-3.58111	0.0872606
ENSG00000267811		0.143485	0.053891	-4.46119	0.302068	-4.49105	0.27193	0.191144	-0.465709	-4.27764	0.208646	-3.9494	0.178181	0.109934	-0.273837	-4.13118	0.148916	-3.94102	0.146469	0.102314	-0.213919	-4.14873	0.164551	-3.99967	0.160557	0.075429	-0.0582677	-4.19064	0.150288	-4.15097	0.154297	0.151813	-0.381455	-4.34234	0.162869	-4.07841	0.164152	0.116437	0.256317	-4.69548	0.194173	-4.86896	0.170532
ENSG00000267855		0.406081	-0.405401	-1.51994	0.106296	-1.23749	0.0910005	0.169676	-0.269149	-1.28458	0.0764914	-1.09799	0.0760297	1.21097	-0.414064	-1.32659	0.0836961	-1.03879	0.0733451	0.289835	-0.309972	-1.25807	0.0787268	-1.04352	0.0830446	0.65554	-0.367634	-1.34091	0.0737733	-1.08608	0.0738158	0.194668	-0.2842	-1.45162	0.0748972	-1.25514	0.0818194	0.0489842	-0.124174	-1.61491	0.0727886	-1.52973	0.0830688
ENSG00000267858		0.199187	0.389183	-4.15274	0.327353	-4.42859	0.348537	0.141675	0.296556	-4.08751	0.244397	-4.28786	0.221063	0.0950081	-0.109601	-4.4071	0.19021	-4.32915	0.178516	0.162725	0.40394	-4.09026	0.214095	-4.3724	0.224091	0.10315	-0.15003	-4.32788	0.18842	-4.22532	0.195365	0.121119	-0.208439	-4.5918	0.209271	-4.44915	0.21797	0.161133	0.399586	-4.61531	0.231095	-4.88725	0.208191
ENSG00000267890		0.134849	0.287244	-4.32181	0.214944	-4.52244	0.221371	0.100305	-0.211623	-4.33251	0.16532	-4.18442	0.156484	0.0619753	0.00696681	-3.87162	0.132569	-3.87583	0.127318	0.0730857	0.0719651	-3.91315	0.155613	-3.96083	0.141771	0.0750242	-0.130621	-3.98309	0.137522	-3.89198	0.134	0.0956606	-0.204278	-4.22783	0.151815	-4.08577	0.149767	0.163726	-0.384671	-4.9446	0.168803	-4.67534	0.152911
ENSG00000267909		0.169633	0.330203	-4.47531	0.281617	-4.70677	0.290827	0.091354	-0.0485139	-4.27665	0.189696	-4.24022	0.174375	0.0964148	0.203337	-4.18329	0.147419	-4.32552	0.15543	0.100067	0.216279	-4.05631	0.164811	-4.20554	0.160972	0.0786441	0.0787775	-4.2942	0.151831	-4.34924	0.154135	0.0855089	0.0986787	-4.16411	0.162315	-4.23309	0.165921	0.0944394	0.033817	-4.93206	0.192842	-4.9532	0.179892
ENSG00000268038		0.304192	-0.27178	-4.09976	0.817392	-3.94343	0.847676	0.239736	-0.146088	-5.37352	2.31693	-4.32235	0.535478	0.536243	0.0479294	-11.5265	12.4059	-5.28122	1.53321	0.171092	0.407513	-4.18516	0.448176	-4.3933	0.245719	0.260598	3.53922	-3.65622	1.61257	-5.55252	2.01416	0.233259	-0.243698	-4.44253	0.635391	-4.2286	0.575886	0.321724	-0.275503	-6.40006	1.0946	-7.16431	2.77004
ENSG00000268043		0.13981	0.150064	-4.06857	0.258357	-4.17384	0.261779	0.128299	-0.110845	-4.08214	0.277369	-3.98747	0.202949	0.141323	0.0575667	-4.36652	0.315671	-4.39214	0.2632	0.138429	-0.0153612	-4.51934	0.292141	-4.49644	0.245955	0.127908	-0.0629755	-4.6154	0.238841	-4.5782	0.264326	0.128646	-0.0939299	-4.55387	0.266087	-4.47869	0.219906	0.127041	0.116402	-3.9472	0.22333	-4.03377	0.247418
ENSG00000268129		0.193708	0.364563	-4.71288	0.332832	-4.96625	0.333764	0.178652	0.450894	-4.47604	0.216817	-4.78951	0.22258	0.0824443	-0.0697749	-4.64229	0.162422	-4.59393	0.162259	0.147483	-0.359303	-4.52904	0.188151	-4.27833	0.179641	0.0870831	0.123169	-4.42386	0.16111	-4.50955	0.163546	0.103799	-0.16378	-4.71323	0.189392	-4.59967	0.189752	0.129766	-0.287956	-4.85621	0.205164	-4.65214	0.181901
ENSG00000268182		0.551085	-0.675959	-3.74921	0.181041	-3.2778	0.163661	0.248029	-0.431305	-3.40546	0.146174	-3.10375	0.125376	0.499281	-0.504796	-3.26763	0.126861	-2.91677	0.118386	1.79961	-0.66579	-2.97997	0.136514	-2.51719	0.125195	0.80717	-0.590375	-3.16194	0.12778	-2.75365	0.134388	0.486572	-0.533764	-3.53315	0.132604	-3.16305	0.13137	0.0699181	-0.117038	-3.95119	0.133433	-3.87006	0.132181
ENSG00000268205		0.0826866	-0.210913	-2.30389	0.10521	-2.15779	0.105769	0.266584	-0.329911	-2.14373	0.0893324	-1.91453	0.083075	0.0938733	-0.207146	-2.40089	0.0696798	-2.25775	0.075692	0.0454874	-0.0847164	-2.32011	0.0785834	-2.26127	0.0772048	0.0395156	-0.0405752	-2.34395	0.0779289	-2.31572	0.0763316	0.0428916	-0.0498026	-2.24974	0.0794605	-2.21546	0.0824543	0.0443302	0.0643162	-2.06045	0.0782903	-2.10549	0.0838493
ENSG00000268496		0.321756	-0.746732	-5.15262	0.328833	-4.62158	0.283186	0.142336	-0.291847	-4.51846	0.239907	-4.31104	0.217751	0.141982	-0.342888	-4.50711	0.204701	-4.27158	0.214524	0.108519	0.0566566	-4.65693	0.238556	-4.68864	0.202556	0.106802	-0.115241	-4.67222	0.20842	-4.59427	0.216342	0.106231	0.0594162	-4.46155	0.215127	-4.501	0.208651	0.116868	-0.185343	-4.64988	0.21789	-4.5197	0.210167
ENSG00000268516		0.225498	-0.512774	-4.368	0.21266	-4.00906	0.19662	0.0860253	0.097531	-3.78583	0.164851	-3.85153	0.153244	0.114202	-0.280498	-3.99605	0.134173	-3.80107	0.130293	0.0843769	-0.14683	-4.12741	0.157566	-4.02501	0.152812	0.0811032	-0.149516	-4.08504	0.130372	-3.9835	0.146015	0.0795446	-0.128995	-4.08379	0.135606	-3.99596	0.146978	0.0936326	-0.18041	-4.30942	0.191364	-4.17766	0.149512
ENSG00000268654		0.397287	0.940178	-4.19182	0.357125	-4.85127	0.381862	0.135603	-0.0581433	-4.23166	0.289189	-4.18541	0.264278	0.123604	0.137659	-4.28845	0.236195	-4.38296	0.232494	0.126669	0.013551	-4.45034	0.259647	-4.45663	0.245757	0.128121	0.168896	-4.33556	0.243979	-4.45279	0.244668	0.152838	0.301768	-4.27736	0.25858	-4.48712	0.262392	0.237555	0.581122	-4.68467	0.25324	-5.0922	0.271961
ENSG00000268751		0.173387	-0.344886	-4.80478	0.316619	-4.55455	0.275737	0.109365	-0.0152618	-4.9816	0.222881	-4.96977	0.215564	0.0809636	0.0775664	-4.75309	0.157499	-4.80713	0.159258	0.114953	0.25881	-4.46625	0.180978	-4.64593	0.18227	0.100701	0.205177	-4.62734	0.154784	-4.77152	0.166444	0.0958482	0.0691429	-4.7953	0.181787	-4.84444	0.187915	0.0933753	0.0621549	-4.54794	0.191175	-4.58845	0.178243
ENSG00000268858		0.181319	-0.313113	-4.42839	0.344934	-4.19877	0.300912	0.134347	0.249158	-4.4304	0.245597	-4.59908	0.22935	0.102445	-0.112192	-4.68291	0.193997	-4.60533	0.195694	0.125414	-0.210521	-4.56074	0.225398	-4.41078	0.208638	0.0966343	0.0193023	-4.44001	0.185273	-4.45597	0.198045	0.115226	-0.136142	-4.55807	0.220881	-4.46196	0.212206	0.134967	-0.301445	-4.6436	0.210909	-4.43867	0.22837
ENSG00000268895		0.26411	0.624366	-4.51248	0.244042	-4.9532	0.275179	0.15484	-0.387966	-4.2324	0.186572	-3.96238	0.179445	0.149248	-0.364979	-4.42465	0.16998	-4.17022	0.161417	0.102275	-0.18845	-4.32317	0.189969	-4.18893	0.169217	0.11776	-0.296291	-4.31234	0.160929	-4.10655	0.157986	0.0908051	-0.0687135	-4.16148	0.182058	-4.1138	0.181336	0.0951958	-0.10772	-4.73472	0.186636	-4.6583	0.178029
ENSG00000268996		0.241887	0.58617	-4.45286	0.270932	-4.86485	0.293828	0.0950479	-0.0971733	-4.51772	0.194059	-4.44626	0.17129	0.0742792	-0.0418496	-4.44715	0.146747	-4.4183	0.147999	0.121871	-0.290349	-4.46073	0.166226	-4.25762	0.154661	0.117098	-0.298956	-4.41453	0.145428	-4.20804	0.149476	0.0810847	-0.00928934	-4.36574	0.157197	-4.36005	0.16261	0.0885418	-0.125046	-4.37842	0.17074	-4.28973	0.157946
ENSG00000269028	MTRNR2L12	0.167346	0.34935	2.51349	0.110544	2.27159	0.110364	1.02959	0.499929	2.07261	0.0997569	1.72798	0.07831	19.3493	0.462959	2.03245	0.0513224	1.7112	0.0571221	85.1081	0.542223	2.04008	0.09841	1.668	0.0463863	3.42883	0.375942	1.98927	0.060059	1.72902	0.0549269	29.2262	0.464628	2.1009	0.0532664	1.77802	0.0672354	5114.31	0.515362	2.09616	0.0706209	1.73613	0.104959
ENSG00000269044		0.173475	-0.419072	-3.69306	0.188938	-3.39795	0.162347	0.102422	-0.256045	-3.51758	0.140372	-3.3387	0.129478	0.0817965	-0.176703	-3.56943	0.123929	-3.44684	0.123638	0.0777227	-0.176304	-3.38287	0.128105	-3.25987	0.120899	0.0823686	-0.198619	-3.46907	0.123163	-3.33084	0.118159	0.0981989	-0.249706	-3.58538	0.130438	-3.41294	0.134314	0.0905439	-0.204907	-3.57365	0.140955	-3.43053	0.133017
ENSG00000269176		0.147667	-0.279638	-4.94952	0.266037	-4.74987	0.243394	0.11526	-0.274649	-4.50722	0.17417	-4.31423	0.157858	0.12172	-0.301697	-4.57079	0.12932	-4.36156	0.128294	0.0846701	-0.163178	-4.30919	0.150777	-4.19519	0.143855	0.0713615	-0.101523	-4.57038	0.139135	-4.49858	0.1281	0.166434	-0.392193	-4.80631	0.153055	-4.53356	0.14692	0.083047	-0.0646169	-4.90419	0.165151	-4.85756	0.154144
ENSG00000269190		0.120949	0.1682	-4.12498	0.223671	-4.24161	0.223077	0.224496	-0.483848	-4.09093	0.171592	-3.75374	0.159739	0.0929073	-0.21884	-4.1053	0.139446	-3.95314	0.136101	0.120404	-0.30095	-4.06767	0.159219	-3.85881	0.157166	0.0827468	-0.169309	-4.18326	0.14081	-4.0663	0.142884	0.160399	-0.377568	-4.27308	0.157081	-4.01054	0.152251	0.119001	-0.281051	-4.41449	0.172122	-4.21694	0.15593
ENSG00000269210		26.7173	-2.32505	-6.07541	0.50729	-4.37049	0.248387	0.376041	-0.642911	-4.5413	0.199714	-4.09283	0.184435	0.313771	-0.552303	-4.83888	0.164949	-4.45552	0.162524	0.33141	-0.564514	-4.42946	0.177083	-4.03541	0.162084	6.57006	-0.933802	-4.85292	0.159717	-4.2057	0.15863	0.153084	-0.377605	-4.87111	0.188838	-4.60774	0.179695	0.249025	-0.546903	-5.5824	0.229153	-5.19531	0.191305
ENSG00000269246		0.124357	0.0895123	-3.70568	0.251898	-3.76405	0.235909	0.118219	-0.268235	-3.68327	0.184268	-3.49449	0.168179	0.129197	-0.321499	-4.32996	0.159836	-4.10651	0.155841	0.232205	-0.495238	-4.33464	0.18674	-3.98839	0.169915	0.0898981	-0.176079	-4.29079	0.159505	-4.16784	0.153554	0.155673	-0.373079	-4.18585	0.169031	-3.92659	0.165409	0.0882643	-0.0604008	-4.03482	0.180351	-3.99071	0.166504
ENSG00000269293		0.0643689	-0.131166	-1.82334	0.112308	-1.7317	0.105681	0.049795	-0.0811547	-1.89636	0.0943	-1.83965	0.089129	0.0680587	-0.169946	-2.04524	0.0893948	-1.9274	0.0885253	0.0759653	-0.185457	-1.90085	0.100825	-1.77137	0.090432	0.107616	-0.241804	-2.0296	0.0877735	-1.86209	0.0887192	0.06835	-0.160681	-1.95235	0.095015	-1.84054	0.0906333	0.0467611	-0.00932405	-1.51709	0.0931963	-1.51067	0.0935773
ENSG00000269313		0.130531	-0.076326	-4.78279	0.264329	-4.72577	0.250598	0.217783	-0.468396	-4.64216	0.185278	-4.3127	0.156079	0.065834	-0.0192948	-4.31846	0.135558	-4.30507	0.135262	0.0815417	-0.141246	-4.31476	0.148067	-4.21675	0.14675	0.0967675	-0.231495	-4.35041	0.137245	-4.18985	0.136245	0.0752676	0.0565169	-4.40739	0.148015	-4.44775	0.15539	0.0774144	-0.0209144	-4.58948	0.15945	-4.57402	0.153788
ENSG00000269335	IKBKG	0.0754519	-0.0663213	-3.4707	0.151688	-3.42285	0.138984	0.0880013	-0.222455	-3.27635	0.103796	-3.12171	0.0992559	0.0693633	-0.168921	-3.09942	0.0865887	-2.98188	0.0812937	0.173691	-0.301412	-3.17257	0.0954891	-2.96273	0.085455	0.0459464	-0.0795957	-3.08276	0.0793675	-3.02768	0.080636	0.052496	-0.114568	-3.20661	0.0883264	-3.12774	0.0937799	0.150218	-0.289956	-3.39974	0.0921736	-3.19868	0.0915059
ENSG00000269386		0.124884	0.00703166	-3.93946	0.247393	-3.9433	0.243882	0.0921309	0.0250054	-4.12785	0.177941	-4.14767	0.1915	0.0813171	0.0730679	-4.18203	0.162777	-4.23084	0.151559	0.0881649	0.0511537	-4.12517	0.164885	-4.16278	0.177338	0.0850466	-0.0564119	-4.07924	0.162714	-4.04044	0.164539	0.0887109	-0.04931	-3.86441	0.162694	-3.83192	0.1738	0.0883156	-0.0699724	-3.30595	0.182545	-3.25447	0.16356
ENSG00000269556		0.356819	-0.527796	-3.64399	0.152367	-3.27595	0.136997	0.836733	-0.450501	-3.22828	0.0945365	-2.91522	0.0859171	0.122901	-0.22682	-3.27433	0.076766	-3.11675	0.0716395	0.0430024	0.0285974	-3.25259	0.0854019	-3.27246	0.0863091	0.0392046	-0.015104	-3.24735	0.0797936	-3.23671	0.0780231	0.047127	0.0774846	-3.27276	0.0857656	-3.32638	0.0848667	0.045214	-0.00806589	-3.49077	0.0889141	-3.48536	0.0911242
ENSG00000269609		0.0878246	0.0704363	-3.62224	0.16753	-3.67093	0.166549	0.0741422	-0.150678	-3.30337	0.125373	-3.19813	0.118766	0.0932269	-0.219138	-3.60433	0.107298	-3.45171	0.100947	0.0615967	-0.0935206	-3.36052	0.11325	-3.29574	0.114001	0.0642269	-0.130994	-3.54376	0.106524	-3.45308	0.107579	0.0712108	0.144963	-3.51382	0.117946	-3.61477	0.121699	0.0610835	0.052699	-3.67518	0.118711	-3.71167	0.118444
ENSG00000269696		0.17714	0.0971637	-4.59955	0.355259	-4.66392	0.346795	0.116103	0.16007	-4.31126	0.229153	-4.42061	0.224515	0.0909098	0.0671818	-4.51602	0.176692	-4.56368	0.182025	0.102159	0.00793441	-4.23686	0.205254	-4.24202	0.203312	0.0955705	0.0465103	-4.57762	0.187317	-4.61037	0.189197	0.110862	0.151301	-4.50517	0.208803	-4.61188	0.218971	0.120472	0.186668	-4.661	0.220479	-4.79027	0.219913
ENSG00000269743		0.151481	0.248611	-4.0662	0.283025	-4.23578	0.275207	0.116381	-0.193187	-4.35731	0.22659	-4.21901	0.204757	0.0877252	-0.0836701	-4.34687	0.169369	-4.28958	0.173163	0.104585	0.121468	-4.21172	0.201242	-4.29566	0.199454	0.093412	-0.151543	-4.31544	0.179158	-4.20823	0.166625	0.130629	-0.297891	-4.43105	0.194804	-4.22291	0.186066	0.105393	-0.182368	-4.03211	0.191664	-3.90288	0.177378
ENSG00000269821		0.223852	0.48804	-3.25121	0.375231	-3.58499	0.371507	1.00062	1.28218	-3.12973	0.327774	-4.0242	0.345828	0.328243	0.754167	-3.47027	0.3011	-3.99469	0.310129	0.218822	0.549834	-3.67218	0.301765	-4.0496	0.292316	0.293421	0.682731	-3.5355	0.32207	-4.01273	0.33127	0.242896	0.590766	-3.54832	0.306027	-3.96255	0.323938	0.251396	0.578021	-2.84284	0.333106	-3.24284	0.326663
ENSG00000269834		0.137513	-0.00599165	-3.52207	0.293367	-3.5087	0.257624	0.102305	-0.06371	-3.876	0.203828	-3.83162	0.202432	0.088618	-0.132095	-4.34691	0.175506	-4.25086	0.148226	0.109705	0.147812	-4.07897	0.195887	-4.18417	0.209749	0.0883563	-0.0321726	-4.11104	0.173368	-4.08969	0.178836	0.138436	0.326383	-3.75929	0.190192	-3.98622	0.192981	0.141882	0.359299	-3.22967	0.175804	-3.47772	0.170033
ENSG00000269858		0.155784	-0.271042	-2.4799	0.0876566	-2.29103	0.075452	0.0686111	-0.150872	-2.13303	0.0579642	-2.02822	0.0539125	0.0221987	0.0255935	-2.08502	0.045324	-2.1026	0.0416664	0.0571852	-0.127493	-2.20888	0.0524012	-2.12035	0.0493055	0.0419339	0.102157	-2.1661	0.0457827	-2.23689	0.0452446	0.0258349	0.00773231	-2.15167	0.0490623	-2.15736	0.0553978	0.0284108	0.0388106	-2.26748	0.0526578	-2.29447	0.0544344
ENSG00000269893		0.187136	-0.471866	-1.58338	0.21806	-1.25784	0.224116	0.165049	-0.406121	-1.52879	0.202549	-1.24405	0.18264	0.2622	-0.56806	-1.83712	0.176991	-1.44801	0.20055	0.310631	-0.626764	-1.52577	0.20224	-1.09133	0.203606	0.372229	-0.611031	-1.70185	0.184407	-1.27913	0.184139	0.255994	-0.527248	-1.69815	0.20703	-1.32841	0.184848	0.321819	-0.580633	-1.15738	0.203597	-0.748099	0.173216
ENSG00000269900		0.372133	0.820973	-2.76763	0.308805	-3.341	0.320431	0.870873	1.16593	-3.39101	0.295314	-4.20516	0.317445	0.426673	0.885732	-3.88441	0.296444	-4.49519	0.287625	0.268672	0.642113	-4.23372	0.297058	-4.67423	0.278978	0.249822	0.606362	-4.10203	0.276566	-4.52801	0.295471	0.240035	0.594081	-3.98956	0.282211	-4.41057	0.315438	0.239661	0.60655	-3.9969	0.291055	-4.42627	0.324643
ENSG00000269911		0.167683	0.13683	-4.77563	0.337087	-4.86746	0.326057	0.453684	-0.754968	-4.50256	0.240431	-3.97356	0.213797	0.117791	-0.228863	-4.67325	0.196247	-4.51462	0.197477	0.117908	-0.223581	-4.41901	0.216293	-4.26289	0.208802	0.121277	-0.259215	-4.59655	0.192967	-4.4183	0.200164	0.10899	-0.153451	-4.82904	0.214673	-4.72154	0.208575	0.186085	0.449706	-4.77001	0.228818	-5.07989	0.22007
ENSG00000269918		0.133087	-0.15312	-4.3557	0.259014	-4.24808	0.252805	0.0863577	-0.00837483	-4.17163	0.178608	-4.16373	0.165796	0.078637	-0.130793	-4.4608	0.146779	-4.36844	0.135033	0.0912297	-0.143448	-4.40424	0.174781	-4.3037	0.167497	0.0894505	0.196521	-4.24332	0.145982	-4.37933	0.145263	0.0914533	-0.143068	-4.4985	0.168245	-4.39844	0.163363	0.0850337	-0.00704687	-4.58752	0.170845	-4.58354	0.174883
ENSG00000269929		0.169394	2.3747	-3.23106	1.26192	-3.97426	0.232761	0.319677	0.873663	-3.69375	0.674355	-5.03249	2.20111	0.886891	-0.364226	-15.7802	19.8607	-9.18003	8.86886	0.317234	-0.096723	-4.44048	0.428878	-7.72385	6.42053	0.339948	-1.74546	-4.89557	0.953038	-3.66142	0.692699	0.424022	-0.264836	-6.98529	4.90657	-8.72672	8.23819	0.148636	-0.685547	-4.43965	0.951217	-3.71685	0.3306
ENSG00000269935		0.190895	-0.342776	-4.28398	0.328028	-4.04246	0.31892	0.136416	-0.122068	-4.10407	0.266683	-4.01787	0.259744	0.120366	-0.0960356	-4.44357	0.231862	-4.37842	0.237985	0.123097	0.0137469	-4.32108	0.241529	-4.33029	0.239535	0.122945	-0.127802	-4.40139	0.236911	-4.31295	0.238651	0.126622	0.0655858	-4.25035	0.250544	-4.2954	0.249277	0.133333	-0.101531	-4.81831	0.26574	-4.74518	0.254719
ENSG00000269958		0.109652	0.0650115	-3.96111	0.232341	-4.0016	0.212987	0.094676	0.144125	-3.96967	0.177407	-4.0681	0.16788	0.0973115	0.224406	-4.26606	0.158289	-4.42017	0.149558	0.102553	0.20564	-4.13768	0.179651	-4.27836	0.169043	0.0813361	0.0727562	-4.16323	0.162614	-4.21311	0.159167	0.0905349	0.153921	-3.71219	0.15771	-3.82014	0.165171	0.126564	0.301864	-2.90196	0.160818	-3.11171	0.162765
ENSG00000269968		0.285976	0.689536	-4.66424	0.314678	-5.15699	0.360138	0.165127	-0.34672	-5.13585	0.269959	-4.89493	0.268686	0.131314	0.252873	-4.55488	0.236949	-4.72775	0.230417	0.138616	0.26522	-4.57805	0.25238	-4.75785	0.236306	0.120497	-0.0622309	-4.80942	0.253518	-4.76079	0.229918	0.155728	-0.337843	-5.2377	0.26951	-5.00149	0.25729	0.126866	0.062397	-5.24055	0.239669	-5.28965	0.260879
ENSG00000269973		0.158008	0.349831	-4.22721	0.229474	-4.47433	0.248815	0.0984353	-0.184452	-4.22247	0.175893	-4.09144	0.156756	0.0685718	0.0739762	-4.12603	0.132473	-4.17739	0.133186	0.0740262	0.0243198	-4.01804	0.146421	-4.03557	0.150426	0.068593	0.0372762	-4.13466	0.133765	-4.16075	0.135505	0.0757043	-0.0301347	-4.10208	0.148494	-4.08103	0.147676	0.0753098	0.00962322	-4.19187	0.153873	-4.19761	0.147416
ENSG00000270021		0.255279	0.267123	-4.82123	0.50073	-5.00093	0.491647	0.176873	0.0733013	-4.93969	0.371828	-4.98216	0.35011	0.14699	-0.0188293	-5.0288	0.295771	-5.0194	0.303877	0.168301	0.166084	-4.68409	0.315445	-4.80618	0.3324	0.145087	0.135955	-4.52807	0.289043	-4.62171	0.287518	0.14644	0.0491133	-4.09218	0.300865	-4.12121	0.289001	0.157348	0.272946	-3.07242	0.289288	-3.26141	0.293094
ENSG00000270039		0.237405	-0.549278	-4.94394	0.263838	-4.55116	0.213025	0.215258	-0.432563	-4.39143	0.159336	-4.08811	0.135552	0.0739411	-0.163763	-4.30734	0.119418	-4.19364	0.11757	0.151222	-0.336028	-4.29241	0.140649	-4.05769	0.127591	0.0786779	-0.164608	-4.23309	0.127439	-4.11804	0.120395	0.240838	-0.438784	-4.51449	0.128444	-4.21203	0.14103	0.20605	-0.425522	-5.02784	0.161207	-4.72909	0.13531
ENSG00000270055		0.382473	-0.786611	-4.80064	0.295726	-4.242	0.24415	0.290364	-0.574869	-4.06349	0.193665	-3.66364	0.185387	0.257656	-0.524462	-4.54608	0.178799	-4.1812	0.170084	0.154513	-0.379304	-4.46466	0.197002	-4.19969	0.186509	0.119613	-0.276972	-4.36009	0.178556	-4.16846	0.18108	0.109687	-0.219556	-4.22404	0.185776	-4.07228	0.187482	0.121674	-0.294196	-4.00218	0.188718	-3.7983	0.187026
ENSG00000270059		0.132271	-0.192614	-4.49996	0.250307	-4.36289	0.23629	0.10324	-0.221542	-4.31474	0.176213	-4.15981	0.167274	0.0922355	-0.203606	-4.14016	0.148153	-3.9987	0.145501	0.109303	-0.259057	-4.01957	0.155814	-3.83954	0.152842	0.0928653	-0.190838	-4.2706	0.151968	-4.13845	0.153507	0.112833	-0.256146	-4.73388	0.171824	-4.55521	0.16532	0.130241	-0.310189	-4.78849	0.182241	-4.57208	0.174354
ENSG00000270069		0.243195	-0.575266	-4.77573	0.35055	-4.36169	0.302628	0.198295	-0.494177	-4.08922	0.213099	-3.74794	0.218571	0.356749	-0.634294	-4.85982	0.205986	-4.41575	0.182032	1.34883	-0.989915	-5.26022	0.234223	-4.56779	0.20429	0.130389	-0.29837	-4.7476	0.197218	-4.53996	0.193366	0.115006	-0.151076	-4.4778	0.215538	-4.37213	0.211855	0.115491	0.077221	-4.87392	0.228929	-4.92802	0.23103
ENSG00000270091		0.156492	-0.289942	-4.60462	0.293408	-4.39541	0.25983	0.106843	0.151385	-3.9291	0.200486	-4.03179	0.18805	0.0834302	0.0835081	-4.01106	0.154808	-4.07005	0.161322	0.157455	0.384231	-3.9463	0.169219	-4.21463	0.180344	0.0826373	-0.0367262	-4.14203	0.160467	-4.11717	0.164293	0.10382	0.189544	-4.2893	0.174597	-4.42178	0.179921	0.0963086	0.00916531	-4.83923	0.199651	-4.84169	0.18125
ENSG00000270111		0.140724	-0.333141	-4.33062	0.211266	-4.09746	0.19992	0.109065	-0.268935	-3.6541	0.145015	-3.46659	0.136757	0.246451	-0.422224	-3.75676	0.125399	-3.46486	0.130636	1.01146	-0.627504	-3.87311	0.135598	-3.43795	0.132817	0.314585	-0.462171	-3.87592	0.127761	-3.5554	0.126332	0.133727	-0.303174	-3.96439	0.144298	-3.75268	0.135181	0.185359	-0.417959	-4.85564	0.168003	-4.56401	0.155435
ENSG00000270112		0.133899	-0.116343	-4.81419	0.262512	-4.73575	0.269771	0.130958	-0.32749	-4.55008	0.172703	-4.32069	0.157616	0.484757	-0.535114	-4.45412	0.134977	-4.08194	0.125174	0.178815	-0.395774	-4.35775	0.147753	-4.08257	0.141928	0.175555	-0.380557	-4.33725	0.140497	-4.07243	0.133254	0.122374	-0.305078	-4.4806	0.146875	-4.2687	0.143579	0.0996784	-0.157777	-5.44111	0.185243	-5.33016	0.176394
ENSG00000270170		3.40031	-0.633129	-2.86205	0.112825	-2.42174	0.099129	0.444762	-0.342944	-2.40902	0.074123	-2.17143	0.0758967	0.081746	-0.172662	-2.32027	0.0617145	-2.20051	0.060427	0.0724298	-0.16976	-2.24592	0.0721583	-2.12787	0.0667891	0.0951976	-0.19747	-2.34272	0.0717122	-2.20557	0.068122	0.0766056	-0.17883	-2.52832	0.071353	-2.40433	0.0710091	0.0537514	-0.123181	-2.84696	0.0772397	-2.76153	0.0767107
ENSG00000270188		0.216875	0.0248647	-4.8093	0.452273	-4.81265	0.434354	0.337773	0.856353	-4.83518	0.398178	-5.41962	0.385534	0.286778	0.704616	-4.80663	0.380561	-5.29419	0.377025	0.403004	0.896467	-4.67716	0.364498	-5.30686	0.374409	0.224227	0.480608	-4.89883	0.369282	-5.23188	0.368127	0.215414	0.373097	-4.89885	0.377739	-5.1604	0.384515	0.288833	0.662371	-4.9383	0.384318	-5.41608	0.426196
ENSG00000270321		0.320011	-0.7608	-4.92755	0.3921	-4.38251	0.343051	0.188149	-0.421322	-4.37346	0.301605	-4.07559	0.281713	0.216992	-0.533029	-4.29117	0.275471	-3.92264	0.280369	0.963405	-1.11511	-5.05771	0.292093	-4.28012	0.272955	6.89025	-1.57969	-6.07028	0.291744	-4.97039	0.274967	0.340717	-0.824497	-6.33719	0.344867	-5.76399	0.340261	0.189489	-0.348066	-5.9692	0.322401	-5.72482	0.315754
ENSG00000270419		0.162448	-0.247181	-4.79465	0.318554	-4.61701	0.294278	0.129623	-0.175135	-4.82952	0.249478	-4.70516	0.23552	0.105269	-0.176752	-5.01404	0.196893	-4.89029	0.190278	0.119978	0.0545773	-4.80639	0.241063	-4.84152	0.231117	0.120496	-0.229695	-4.92354	0.208768	-4.76506	0.211179	0.174181	-0.42617	-4.56582	0.230287	-4.2689	0.222531	0.0997289	0.00621073	-3.30873	0.190282	-3.3172	0.212292
ENSG00000270607		0.0857524	-0.0583615	-3.74521	0.175469	-3.70194	0.15894	0.0790395	-0.146805	-3.49259	0.143386	-3.38709	0.114928	0.0547337	-0.105553	-3.46722	0.106225	-3.39338	0.0992599	0.0602591	-0.0989881	-3.35015	0.113999	-3.28036	0.103232	0.0758155	-0.184166	-3.36365	0.100424	-3.23618	0.102131	0.0557813	-0.0757137	-3.46884	0.112256	-3.41561	0.104881	0.0620084	0.0442356	-4.13907	0.120005	-4.17037	0.12455
ENSG00000270647		0.065102	0.0341816	-2.31722	0.131726	-2.34022	0.126676	0.0580468	0.0588119	-2.33319	0.113628	-2.37409	0.114859	0.053017	0.0121178	-2.46841	0.110717	-2.4759	0.10243	0.0579619	-0.0617927	-2.47953	0.114352	-2.43638	0.11082	0.0611863	0.0636205	-2.41028	0.113122	-2.45513	0.118635	0.060498	-0.0849172	-2.45965	0.119327	-2.39996	0.111705	0.0550077	-0.0697636	-2.19895	0.10984	-2.15017	0.105444
ENSG00000270672		0.19127	-0.306985	-3.93494	0.347213	-3.71713	0.335027	0.163928	-0.178172	-4.39042	0.311674	-4.26941	0.318988	0.158734	-0.16079	-4.20528	0.306778	-4.09378	0.307939	0.173983	-0.293876	-4.29311	0.31306	-4.08693	0.306791	0.151689	-0.245278	-4.2367	0.297163	-4.06465	0.2858	0.157617	-0.111405	-4.21483	0.309178	-4.1407	0.31797	0.154127	-0.066467	-3.97477	0.290506	-3.93761	0.324189
ENSG00000270820		0.174231	-0.270738	-4.27566	0.346795	-4.06994	0.286704	0.110704	0.0761675	-3.98367	0.218826	-4.03605	0.216833	0.0857285	0.00283403	-4.32262	0.173921	-4.324	0.170741	0.123969	-0.25862	-4.28486	0.204617	-4.10305	0.19225	0.144955	-0.357355	-4.4844	0.174589	-4.23651	0.173569	0.124873	-0.270849	-4.34012	0.202965	-4.15275	0.20478	0.0985429	-0.0904543	-4.08067	0.192937	-4.01749	0.189477
ENSG00000270866		0.124316	-0.294438	-3.58149	0.179844	-3.37549	0.168783	0.0757047	0.134923	-3.27683	0.141232	-3.36868	0.128867	0.0661191	-0.116761	-3.90998	0.118221	-3.82882	0.116384	0.149375	-0.339956	-3.85981	0.135038	-3.62334	0.129021	0.199797	-0.385141	-4.0197	0.123376	-3.75237	0.120223	0.247579	-0.436744	-4.13003	0.137381	-3.82587	0.126169	0.130865	-0.324792	-4.10788	0.138837	-3.88247	0.13642
ENSG00000270885		0.085958	-0.186192	-3.39088	0.143737	-3.26183	0.143209	0.0718377	-0.166776	-3.3058	0.106459	-3.18987	0.103428	0.0544214	-0.112836	-3.0351	0.0864217	-2.957	0.0879425	0.0901596	-0.213474	-2.9118	0.0947588	-2.76383	0.0946422	0.091327	-0.21496	-3.13934	0.089534	-2.99068	0.0934916	0.0970478	-0.228161	-3.37654	0.0933497	-3.21866	0.0963731	0.0699377	-0.163347	-3.81589	0.103532	-3.70288	0.105631
ENSG00000271122		0.333245	-0.696992	-4.34665	0.26079	-3.85602	0.227975	0.0955812	-0.0233684	-3.9458	0.191211	-3.92892	0.186902	0.0830154	-0.0179345	-3.95723	0.168582	-3.94359	0.1612	0.0879577	0.00258162	-3.86241	0.174709	-3.86521	0.179466	0.0855604	-0.0242485	-3.93919	0.168903	-3.92268	0.170636	0.0983785	-0.159412	-3.90012	0.181874	-3.78853	0.174998	0.0962658	-0.138342	-3.6628	0.181977	-3.56597	0.17629
ENSG00000271147		0.0879895	0.0584305	-3.7461	0.178941	-3.78354	0.160182	0.168436	-0.363967	-3.5895	0.131325	-3.33596	0.120993	0.105019	-0.262008	-3.5442	0.105217	-3.36311	0.109719	0.142882	-0.336864	-3.66451	0.121127	-3.43147	0.124709	0.159734	-0.333203	-3.68295	0.109249	-3.45249	0.113507	0.0858462	-0.201134	-3.72109	0.118367	-3.58184	0.120136	0.103231	-0.253159	-4.17037	0.129022	-3.99439	0.125086
ENSG00000271200		0.372007	-0.784316	-4.73536	0.320587	-4.17291	0.253267	0.24173	-0.519657	-4.23044	0.188718	-3.86971	0.186896	0.0829738	-0.0789169	-4.6781	0.165985	-4.62178	0.156562	0.091522	-0.0286438	-4.52249	0.1839	-4.50224	0.181924	0.0867661	-0.129369	-4.51997	0.16021	-4.42976	0.157109	0.0990359	0.149263	-4.58302	0.175982	-4.68834	0.186003	0.212871	0.499821	-4.58388	0.190849	-4.92999	0.189818
ENSG00000271228		0.380114	-0.814826	-4.39489	0.336407	-3.81038	0.269468	0.115764	-0.0942428	-4.20322	0.235156	-4.13434	0.217303	0.0880733	0.0513795	-4.11808	0.18021	-4.15166	0.167828	0.108421	0.191506	-3.86721	0.189364	-4.0014	0.196941	0.111153	0.239469	-3.98558	0.18149	-4.15172	0.182993	0.115586	0.2277	-3.95412	0.185338	-4.11603	0.205167	0.0960039	-0.0273975	-3.3858	0.192453	-3.36597	0.18854
ENSG00000271270		0.130063	0.222423	-4.00185	0.22877	-4.1583	0.238755	0.141987	-0.346896	-3.97505	0.163634	-3.73345	0.156455	0.0732574	-0.0646045	-4.19828	0.14316	-4.15293	0.139157	0.125143	-0.309643	-4.21283	0.163146	-3.99604	0.149196	0.084521	-0.175439	-4.11095	0.14267	-3.98926	0.141396	0.137771	-0.341179	-4.14585	0.156518	-3.90801	0.147615	0.101733	-0.221465	-4.23365	0.159977	-4.07944	0.156009
ENSG00000271303		0.179279	-0.370149	-3.36511	0.138782	-3.10585	0.118123	0.132269	-0.269971	-3.00488	0.0946352	-2.81692	0.0850817	0.0823061	-0.192409	-2.82358	0.0778941	-2.6901	0.0764226	0.0474478	-0.0863945	-2.79082	0.0863303	-2.73091	0.085885	0.0655816	-0.162455	-2.95875	0.0806763	-2.84655	0.085586	0.0456544	-0.0405731	-3.12098	0.083451	-3.09387	0.0948891	0.0590341	-0.116614	-3.82123	0.101222	-3.74042	0.101256
ENSG00000271383		0.520896	-2.13495	-4.47732	1.01181	-3.54151	1.35312	0.466859	-0.308701	-5.12552	1.29668	-6.44576	3.85102	0.190994	0.00907085	-3.93232	0.713767	-3.9273	0.695217	0.491489	0.00259315	-7.65826	5.83231	-4.96364	1.17574	0.61452	-0.0833199	-11.0771	10.6958	-5.59044	1.33602	0.465871	-3.52694	-6.08559	2.53822	-3.85728	1.71056	0.333531	-0.588395	-5.91627	2.19569	-4.52966	0.481589
ENSG00000271447		0.107636	-0.144643	-3.05387	0.20909	-2.9504	0.192952	0.101112	-0.195135	-3.36796	0.180153	-3.23233	0.177891	0.0960835	-0.189171	-3.75744	0.176327	-3.62493	0.166813	0.0841096	-0.0132551	-3.55407	0.173233	-3.54382	0.167069	0.0802065	-0.0364891	-3.53885	0.160837	-3.51359	0.160535	0.0880133	-0.0767879	-3.2313	0.170017	-3.17839	0.172512	0.0879318	-0.0630175	-3.39565	0.167175	-3.35411	0.178836
ENSG00000271474		0.157293	-0.262937	-4.50551	0.291752	-4.3137	0.258678	0.192014	-0.465177	-4.36974	0.210332	-4.04256	0.185946	0.0927072	-0.149503	-4.6021	0.166517	-4.49798	0.163487	0.2022	-0.466446	-4.3666	0.181959	-4.04256	0.178201	0.105429	-0.213894	-4.30705	0.165694	-4.15935	0.170028	0.107811	-0.228808	-4.09925	0.175917	-3.93969	0.170672	0.0982599	-0.178222	-3.80632	0.1674	-3.68464	0.177901
ENSG00000271533		0.161392	0.375048	-3.93223	0.244104	-4.19525	0.258004	0.0987321	-0.0708619	-3.75546	0.199227	-3.70375	0.18643	0.15068	-0.371682	-4.35576	0.170915	-4.09751	0.167277	0.118333	-0.258335	-4.36411	0.189798	-4.18532	0.190872	0.129042	-0.30739	-4.41241	0.175115	-4.20106	0.186257	0.108563	-0.184382	-4.37512	0.191156	-4.24823	0.195234	0.105831	0.121537	-4.29425	0.197847	-4.37989	0.204653
ENSG00000271576		0.150572	0.231511	-4.22415	0.272224	-4.38601	0.278366	0.124491	-0.274545	-4.37159	0.205345	-4.1775	0.186114	0.635261	-0.643973	-4.92059	0.160587	-4.4723	0.148599	0.124885	-0.291501	-4.4098	0.177541	-4.20643	0.170702	0.164702	-0.386905	-4.6695	0.1541	-4.40221	0.160082	0.113092	-0.24825	-4.696	0.176852	-4.52447	0.179529	0.0854856	0.0688448	-4.05637	0.168548	-4.1036	0.16533
ENSG00000271601		0.136683	-0.351588	-3.20649	0.235824	-2.95128	0.175415	0.0768666	-0.0688002	-3.53695	0.149771	-3.49037	0.156428	0.0827917	-0.160037	-3.74123	0.148856	-3.63079	0.150595	0.0799855	0.0457051	-3.71832	0.166292	-3.74851	0.156476	0.0846724	0.0127061	-3.60999	0.173072	-3.61599	0.154497	0.0803458	-0.0187736	-3.28856	0.165703	-3.27308	0.149304	0.0837586	-0.0520094	-2.78043	0.150815	-2.74705	0.169663
ENSG00000271614		0.20833	-0.442032	-3.3947	0.166637	-3.08476	0.143243	0.090917	-0.22637	-2.73838	0.122362	-2.58137	0.121076	0.182872	-0.355617	-3.24586	0.119774	-2.99826	0.109899	0.168057	-0.347956	-3.23472	0.122592	-2.99293	0.117312	0.0575142	-0.00862867	-3.02834	0.118629	-3.02176	0.113434	0.0691134	-0.131887	-3.02124	0.116553	-2.93128	0.12791	0.067129	0.0700907	-3.53574	0.12623	-3.58476	0.129183
ENSG00000271714		0.644927	-1.13919	-4.91587	0.421549	-4.08478	0.301802	0.128063	0.188563	-4.34831	0.238038	-4.4767	0.225615	0.123496	-0.273757	-4.5857	0.195566	-4.39351	0.182533	0.10885	-0.095421	-4.5141	0.211717	-4.44698	0.208155	0.127512	-0.301148	-4.48421	0.183875	-4.27532	0.183335	0.104155	-0.0313942	-4.36288	0.209251	-4.33884	0.197241	0.104832	0.0949634	-4.21332	0.211071	-4.27608	0.19649
ENSG00000271737		0.181003	0.215472	-4.42275	0.348418	-4.56982	0.337699	0.207959	-0.501114	-4.40182	0.254309	-4.04476	0.212363	0.0984346	-0.156419	-4.48087	0.178653	-4.37473	0.190153	0.147906	-0.367513	-4.15118	0.212142	-3.89514	0.204755	0.148054	-0.378636	-4.36393	0.184761	-4.1037	0.195399	0.131242	-0.281773	-4.52085	0.215091	-4.32389	0.206598	0.111501	-0.0279115	-4.44062	0.225008	-4.41795	0.210233
ENSG00000271824		0.314773	-0.668853	-5.93168	0.552831	-5.44901	0.499448	0.276101	0.381998	-6.15911	0.653039	-6.50475	0.667867	0.185416	0.702352	-5.92546	0.664871	-6.15476	0.4981	0.254952	0.576368	-5.96239	0.722434	-5.66558	0.442137	0.155391	0.207795	-3.63746	0.428686	-3.7135	0.329157	0.200612	-0.435986	-3.97198	0.448898	-3.71595	0.470317	0.225805	0.0108553	-6.12115	0.621219	-5.87519	0.461021
ENSG00000271830		0.160983	0.268965	-4.82153	0.274109	-5.01655	0.306671	0.123603	0.269064	-4.23841	0.196125	-4.42609	0.202781	0.0985094	0.241312	-4.38818	0.145348	-4.55515	0.143534	0.306693	0.573532	-4.20593	0.174689	-4.60386	0.177836	0.170079	0.39547	-4.35286	0.158891	-4.62898	0.170604	0.0958644	0.185696	-4.57186	0.158141	-4.7039	0.179132	2.89499	1.02768	-4.95964	0.183312	-5.67632	0.206364
ENSG00000271849		0.216987	-0.492972	-4.99839	0.343803	-4.63789	0.282639	0.215333	-0.510827	-4.81283	0.232837	-4.45077	0.194278	0.159347	-0.3864	-4.34033	0.165026	-4.07299	0.167408	0.0993812	-0.165758	-4.05827	0.185523	-3.9422	0.178655	0.0791954	-0.0297034	-4.10411	0.162095	-4.08347	0.162132	0.0952498	-0.12051	-4.17843	0.184358	-4.09394	0.178778	0.119992	-0.236389	-4.90559	0.19974	-4.74178	0.20051
ENSG00000271858		0.341969	0.782746	-4.30861	0.305992	-4.86556	0.349438	0.142159	-0.336423	-4.15329	0.209074	-3.91637	0.189542	0.180845	-0.426196	-4.61748	0.180396	-4.31952	0.164169	0.092476	-0.0927924	-4.27404	0.189925	-4.20762	0.177473	0.105533	-0.229302	-4.57434	0.165407	-4.41763	0.178519	0.200432	0.472268	-4.70951	0.189141	-5.04141	0.210864	0.264431	-0.596128	-5.33192	0.237058	-4.912	0.205511
ENSG00000271860		0.146571	0.225206	-3.35492	0.277368	-3.50819	0.266981	0.119919	-0.0543359	-3.82851	0.244917	-3.78879	0.235128	0.116866	-0.233534	-4.07048	0.202952	-3.91074	0.212219	0.11883	-0.134185	-4.12583	0.227546	-4.03185	0.22477	0.10895	0.0619851	-4.10849	0.215994	-4.15163	0.21511	0.139517	-0.310721	-3.97143	0.210237	-3.76097	0.232825	0.111183	-0.0799478	-3.82159	0.227112	-3.76585	0.22638
ENSG00000271869		0.10761	0.197415	-3.68142	0.200114	-3.81583	0.189026	0.211609	-0.446182	-4.08046	0.164605	-3.76991	0.157556	0.0664144	-0.065719	-4.05686	0.130523	-4.01051	0.124881	0.0697877	0.0299296	-3.67854	0.138094	-3.69989	0.142165	0.07848	-0.154719	-3.91674	0.136653	-3.80878	0.131375	0.0769569	-0.132146	-3.92468	0.138773	-3.8328	0.137154	0.0713562	0.0199834	-3.71031	0.148989	-3.7224	0.137381
ENSG00000271870		0.161762	-0.365922	-4.49905	0.264019	-4.24155	0.247583	0.142271	-0.347805	-4.10979	0.196065	-3.86637	0.183577	0.0939284	-0.154958	-4.21024	0.172345	-4.1023	0.168758	0.138306	-0.345204	-4.18903	0.174231	-3.94896	0.169517	0.0939897	-0.162144	-4.17361	0.165725	-4.06117	0.16556	0.139554	-0.360412	-4.39225	0.183211	-4.14133	0.175913	0.129011	-0.302326	-4.55232	0.18714	-4.34258	0.186256
ENSG00000271892		0.158362	-0.348146	-4.48374	0.25918	-4.2319	0.215582	0.133919	-0.308682	-4.21203	0.195707	-3.99612	0.186202	0.0977693	-0.198666	-4.06794	0.170319	-3.92863	0.159256	0.118217	-0.290462	-4.01914	0.190624	-3.81287	0.160132	0.112661	-0.281405	-3.99319	0.159834	-3.79687	0.15099	0.120662	-0.297556	-4.08485	0.190537	-3.87428	0.164723	0.159712	-0.394059	-4.93552	0.184387	-4.66117	0.176769
ENSG00000271895		0.107205	0.0218749	-3.90053	0.209667	-3.91633	0.211518	0.112464	-0.253901	-3.69545	0.171631	-3.5188	0.168316	0.0800143	-0.106395	-3.98679	0.144584	-3.91398	0.151608	0.0884427	-0.149486	-3.84424	0.161508	-3.73922	0.153254	0.0928914	-0.198495	-3.99915	0.156206	-3.86009	0.146506	0.0844567	-0.0183513	-3.90977	0.171946	-3.89644	0.167986	0.0814776	-0.00724681	-3.92086	0.162027	-3.91633	0.165643
ENSG00000271913		0.242317	-0.576075	-3.86567	1.34863	-3.66397	1.47463	0.255826	-2.22557	-7.42732	5.06403	-3.88381	1.04285	0.462874	4.25677	-3.31537	1.81552	-10.3975	10.7493	0.339231	2.01593	-3.56207	0.944161	-8.61068	7.72633	0.377742	0.0845664	-4.72788	0.956533	-9.36438	8.94148	0.486941	-0.42897	-10.3077	9.6824	-7.015	4.49329	0.217083	-2.6353	-6.82078	3.74329	-3.92205	1.16997
ENSG00000271947		0.322548	-0.772891	-5.75867	0.44459	-5.18523	0.340056	0.112561	0.00419361	-4.50283	0.225655	-4.50465	0.221443	0.105617	-0.188687	-4.46002	0.185249	-4.32874	0.18252	0.105778	0.1534	-4.19263	0.196841	-4.29874	0.19674	0.101066	-0.107781	-4.73373	0.191359	-4.66054	0.199267	0.111035	-0.111012	-5.02431	0.217094	-4.94689	0.213816	0.140044	-0.155667	-6.01006	0.277411	-5.89651	0.255016
ENSG00000271967		0.234725	-0.566846	-4.55923	0.336789	-4.15138	0.287105	0.21146	-0.512628	-4.70583	0.259999	-4.34103	0.218419	0.0857268	0.070971	-4.42079	0.170198	-4.47015	0.170461	0.0981142	0.00339288	-4.02637	0.195955	-4.02858	0.195289	0.110015	0.230784	-4.32876	0.173846	-4.49102	0.186518	0.109215	0.142323	-4.35066	0.20186	-4.45088	0.211879	0.104814	0.0244926	-4.38057	0.214826	-4.39411	0.199322
ENSG00000271971		0.146747	-0.0795047	-4.3291	0.307994	-4.26115	0.265098	0.106599	0.107302	-4.3817	0.213683	-4.45294	0.19849	0.0808981	-0.00582706	-4.64275	0.163691	-4.63887	0.164522	0.114199	-0.239028	-4.42473	0.195754	-4.25689	0.183036	0.0899895	0.0960837	-4.51499	0.17524	-4.58108	0.171858	0.116443	0.258171	-4.4105	0.180606	-4.59024	0.184483	0.12912	0.305683	-4.24063	0.187708	-4.45225	0.18602
ENSG00000271976		0.227215	0.557057	-4.44788	0.260168	-4.8411	0.287178	0.0856868	-0.0892672	-4.01545	0.171239	-3.95239	0.16411	0.095098	0.209602	-3.93904	0.143192	-4.08411	0.141326	0.157485	0.368139	-3.83647	0.155123	-4.09175	0.15598	0.0814826	0.132027	-4.03162	0.150502	-4.12202	0.142106	0.195066	0.406815	-4.06053	0.152053	-4.34428	0.163436	0.0877193	0.126991	-4.40594	0.168511	-4.49362	0.165987
ENSG00000272010		0.133732	-0.232965	-3.93944	0.235103	-3.77365	0.219153	0.177631	-0.43502	-3.80597	0.187314	-3.5088	0.210314	0.0882503	-0.123751	-3.72444	0.171766	-3.64019	0.179132	0.091945	-0.0155991	-3.58479	0.187682	-3.57498	0.190822	0.101582	-0.12431	-3.70339	0.200896	-3.61444	0.185364	0.0929147	-0.103588	-3.75311	0.173672	-3.68429	0.188984	0.099819	-0.0945295	-3.91307	0.210754	-3.84204	0.181215
ENSG00000272031		0.0951819	-0.23291	-2.74517	0.131295	-2.58297	0.125418	0.0483185	-0.015673	-2.33876	0.104186	-2.32706	0.0958756	0.0450805	0.0513748	-2.14963	0.0916589	-2.18457	0.0840548	0.0606321	0.127346	-2.19628	0.0936046	-2.28498	0.0976877	0.0635764	0.157221	-2.24361	0.0815935	-2.35286	0.0851319	0.0787522	0.185007	-2.36318	0.0894867	-2.49228	0.0982307	0.049866	-0.011236	-3.20197	0.098381	-3.19472	0.103536
ENSG00000272047		0.060824	-0.154853	-2.02726	0.091872	-1.91916	0.0828709	0.0611531	-0.13685	-1.9308	0.0750276	-1.83625	0.0796207	0.687902	-0.306241	-2.00868	0.0579066	-1.79643	0.0581586	0.0694842	-0.182493	-2.03554	0.0709903	-1.90957	0.0779138	0.260417	-0.283408	-1.99783	0.0688466	-1.80124	0.0668736	0.254237	-0.265066	-2.02869	0.070204	-1.84455	0.0640445	0.0572032	-0.137593	-1.99588	0.0615474	-1.90066	0.0639208
ENSG00000272056		0.302696	0.887359	-4.13315	0.964268	-4.32253	0.459179	0.245015	-2.69239	-5.63575	1.71125	-3.999	1.28336	0.844422	2.06186	-4.03048	0.986528	-17.8722	22.9583	0.338418	0.172628	-7.34885	5.25862	-6.89335	4.26116	0.374691	1.40803	-4.04476	0.796803	-9.0723	8.12514	0.40974	-0.167759	-6.49264	3.13648	-9.33241	8.26224	0.285103	-0.644872	-5.10939	0.575372	-4.72144	0.599912
ENSG00000272079		0.282055	-0.64113	-4.96244	0.429564	-4.49636	0.37279	0.260509	-0.632045	-4.90432	0.358922	-4.45167	0.311604	0.211898	-0.522597	-4.74144	0.317368	-4.3839	0.324461	0.208143	-0.467165	-4.30236	0.325095	-3.97544	0.317054	0.175547	-0.340051	-4.25502	0.312647	-4.01293	0.293908	0.174472	-0.281603	-4.36046	0.319119	-4.1668	0.326174	0.160152	-0.19077	-4.68839	0.314312	-4.55801	0.323912
ENSG00000272086		0.320062	-0.741227	-4.81791	0.335152	-4.28878	0.284969	0.341425	-0.662274	-4.57709	0.246603	-4.11055	0.215346	0.123185	-0.280598	-4.70375	0.183593	-4.51076	0.192851	0.131506	-0.283637	-4.7053	0.228663	-4.50457	0.207584	0.174444	-0.440215	-4.88688	0.188224	-4.58469	0.202775	0.105207	0.0403338	-4.7092	0.208063	-4.73877	0.215191	0.122965	-0.204844	-4.74062	0.231769	-4.59152	0.200445
ENSG00000272106		0.645124	-0.624908	-3.25661	0.157995	-2.82094	0.14031	0.119881	-0.287159	-2.87327	0.118304	-2.67341	0.110073	0.119126	-0.273004	-3.31803	0.104712	-3.12865	0.103234	0.100273	-0.242649	-3.10404	0.114153	-2.93475	0.104217	0.14559	-0.307046	-3.28239	0.104948	-3.06998	0.108317	0.0843063	-0.202516	-3.22623	0.113483	-3.08516	0.107224	0.0710251	-0.163544	-3.16798	0.117956	-3.05393	0.110714
ENSG00000272112		0.205886	0.457437	-3.93272	0.304653	-4.25977	0.337946	0.131927	0.240143	-3.77875	0.246939	-3.93936	0.222695	0.0905341	-0.054315	-4.36802	0.180935	-4.33113	0.183506	0.121635	-0.147294	-4.3276	0.242001	-4.21937	0.216571	0.0982732	0.12267	-4.21741	0.184627	-4.303	0.185875	0.143886	-0.339007	-4.3625	0.207991	-4.12934	0.21649	0.227017	-0.532903	-4.64008	0.22863	-4.2663	0.206706
ENSG00000272121		0.275383	0.669914	-4.98861	0.353287	-5.46456	0.38853	0.116796	0.104913	-4.93756	0.235568	-5.00798	0.22578	0.10087	-0.199179	-4.7128	0.173247	-4.57302	0.16321	0.183476	-0.425081	-4.83135	0.202786	-4.53356	0.187645	0.0952185	-0.160707	-4.71601	0.171663	-4.60463	0.171759	0.0953412	0.0821403	-4.92698	0.183478	-4.98513	0.19077	0.330773	-0.678226	-5.95802	0.263056	-5.47681	0.216473
ENSG00000272123		0.229048	-0.415554	-5.22048	0.435415	-4.90843	0.367927	0.131296	0.0210468	-4.44306	0.276842	-4.4516	0.253126	0.131322	0.277036	-4.34097	0.220182	-4.53125	0.211786	0.15246	0.362686	-4.14701	0.242076	-4.39464	0.228824	0.199329	0.476218	-4.27378	0.224286	-4.60459	0.226815	0.148824	0.309505	-4.4427	0.240055	-4.66012	0.25378	0.166462	0.364207	-5.10209	0.256519	-5.35823	0.270989
ENSG00000272129		0.159123	-0.15112	-4.6844	0.314342	-4.57136	0.288519	0.253942	-0.569748	-4.49895	0.218738	-4.1004	0.201628	0.099949	-0.188541	-4.23609	0.17192	-4.10405	0.163788	0.138349	-0.334502	-4.5393	0.194765	-4.30611	0.187584	0.147451	-0.352409	-4.3369	0.167966	-4.09255	0.168366	0.107691	-0.190384	-4.46849	0.188693	-4.33731	0.192352	0.104587	-0.0745395	-4.8067	0.218214	-4.74946	0.190909
ENSG00000272143		0.209252	0.315336	-4.78255	0.37724	-5.00469	0.383149	0.153494	-0.157178	-5.31908	0.305327	-5.20508	0.283838	0.122177	0.188647	-5.06873	0.22653	-5.19596	0.208347	0.405329	0.782145	-4.78448	0.241893	-5.33104	0.261252	0.124268	0.120933	-4.8609	0.236504	-4.9451	0.236401	0.118828	-0.0482755	-4.46976	0.237245	-4.43657	0.239256	0.120844	0.181183	-3.42024	0.215096	-3.54934	0.231062
ENSG00000272157		0.135223	-0.226082	-4.94909	0.254787	-4.78459	0.223284	0.0700118	0.0680531	-4.11052	0.14473	-4.1564	0.135068	0.066404	-0.150963	-4.02528	0.108904	-3.92129	0.114208	0.0613289	-0.0579426	-3.86182	0.116526	-3.82295	0.126627	0.0584895	-0.0796572	-4.0172	0.11215	-3.96216	0.113747	0.0721327	-0.14927	-4.2424	0.126026	-4.13903	0.12644	0.290864	0.483507	-4.87195	0.144445	-5.20655	0.140969
ENSG00000272163		0.171196	-0.403197	-3.75736	0.170836	-3.47555	0.156144	0.123535	-0.299943	-3.09963	0.120707	-2.89116	0.115238	0.0997451	-0.245047	-3.39448	0.101301	-3.22568	0.111269	0.058368	-0.0847743	-3.15283	0.10282	-3.0952	0.113388	0.0638322	-0.121752	-3.46417	0.112246	-3.37906	0.105768	0.0570383	0.0168772	-3.4077	0.113508	-3.41986	0.117705	0.0644455	0.0368034	-3.9855	0.129346	-4.01001	0.121295
ENSG00000272168		0.0836675	-0.194954	-3.25773	0.125966	-3.12082	0.111149	0.259912	-0.317657	-3.0827	0.084753	-2.86184	0.0763586	0.0516172	-0.123854	-3.10444	0.0653893	-3.01859	0.0654078	0.127838	-0.234156	-2.88266	0.0743481	-2.7202	0.0722757	0.237672	-0.271583	-3.05469	0.0677757	-2.86644	0.0676942	0.0584849	-0.141377	-3.16198	0.0704184	-3.06418	0.0732667	0.0406137	0.0498949	-3.20302	0.0766549	-3.23782	0.0792887
ENSG00000272173		0.168412	-0.276524	-4.80917	0.328015	-4.60108	0.272522	0.107087	-0.202216	-4.27862	0.190485	-4.13585	0.176393	0.071054	-0.0271392	-4.52286	0.145833	-4.50277	0.137283	0.0936863	0.184713	-4.38165	0.166949	-4.50957	0.16729	0.1016	-0.227589	-4.56573	0.148806	-4.40832	0.152132	0.0913171	-0.110439	-4.83313	0.17877	-4.75659	0.178745	0.126523	0.296067	-4.83749	0.184841	-5.04122	0.176248
ENSG00000272182		0.295425	-0.705701	-5.07594	0.407319	-4.5623	0.335625	0.159114	-0.270203	-5.10154	0.288696	-4.90628	0.26254	0.13462	0.299618	-4.7191	0.219399	-4.92425	0.2068	0.120265	-0.0575893	-4.65984	0.245987	-4.61506	0.226568	0.114949	-0.139851	-4.76498	0.21559	-4.67085	0.226785	0.129849	0.265831	-4.23197	0.237265	-4.41116	0.216957	0.16866	0.414029	-3.1528	0.208563	-3.44196	0.219001
ENSG00000272273		0.222098	0.561914	-4.76084	0.281946	-5.15216	0.29051	0.235727	-0.516321	-4.79683	0.194164	-4.43479	0.17005	0.107955	-0.258707	-4.4938	0.146944	-4.31465	0.148444	0.141326	-0.348666	-4.5713	0.164779	-4.32809	0.154865	0.0743264	-0.0614588	-4.55559	0.148092	-4.51204	0.141822	0.0781391	-0.0556745	-4.5788	0.162959	-4.5384	0.151392	0.0861349	-0.0732393	-4.87454	0.164703	-4.8251	0.172849
ENSG00000272288		0.189054	-0.44629	-3.97941	0.21208	-3.66492	0.186786	0.0816563	-0.0717715	-3.83957	0.158219	-3.78998	0.159618	0.0721819	-0.0831285	-3.93677	0.141173	-3.87825	0.13447	0.095523	-0.2341	-3.9067	0.147195	-3.74338	0.138559	0.086028	-0.188417	-3.90052	0.148005	-3.76711	0.127363	0.0740509	0.0144901	-3.78181	0.148518	-3.7922	0.151258	0.0931524	-0.204345	-3.28195	0.146738	-3.14074	0.149473
ENSG00000272316		0.404751	-1.88013	-7.43625	6.82737	-3.09341	1.06602	0.244046	-2.75929	-3.53265	0.409182	-2.96254	1.59596	0.236913	0.316254	-4.53314	0.400127	-6.33386	3.32989	0.276479	2.35089	-3.74217	1.25463	-4.78643	0.98397	1.08196	0.229324	-5.84467	2.70864	-19.8049	26.6069	0.537117	-4.1137	-10.9946	12.3052	-2.8813	1.69094	0.573345	-1.89773	-11.402	13.6142	-2.90972	0.849494
ENSG00000272321		0.216908	-0.517878	-4.96096	0.276721	-4.59733	0.26153	0.117751	-0.26493	-4.0469	0.183584	-3.86101	0.171274	0.116156	-0.277876	-4.57434	0.159714	-4.38108	0.155857	0.152488	-0.369927	-4.76185	0.186684	-4.50288	0.172259	0.0974733	-0.19479	-4.72081	0.165382	-4.58654	0.168681	0.0854107	-0.017311	-4.62434	0.170227	-4.61274	0.173127	0.240217	-0.554278	-5.99142	0.229761	-5.603	0.209291
ENSG00000272325		0.163914	0.235401	-0.666989	0.0627734	-0.830198	0.0632752	0.16469	0.206904	-0.780773	0.0553958	-0.924015	0.0523658	0.352931	0.228443	-0.824449	0.0517879	-0.982581	0.0476915	0.34234	0.251652	-0.717289	0.0529144	-0.891885	0.0558482	0.346042	0.242253	-0.765789	0.0510104	-0.933706	0.0508915	0.0565545	0.134562	-0.770665	0.0524303	-0.86402	0.0540472	0.0462924	0.11206	-0.801827	0.0516334	-0.879787	0.0567871
ENSG00000272333		0.0824881	-0.0648168	-3.82444	0.16439	-3.77863	0.158253	0.0590008	0.101427	-3.40792	0.106191	-3.47786	0.102667	0.0427273	0.00862902	-3.62428	0.0907953	-3.62939	0.0807065	0.0480454	-0.043152	-3.65973	0.0953359	-3.63014	0.0983341	0.0531016	0.107831	-3.57624	0.0825326	-3.65168	0.0905717	0.072085	0.168539	-3.59142	0.100754	-3.70808	0.0987772	0.0533835	0.0698856	-3.52143	0.0966917	-3.57042	0.102263
ENSG00000272335		0.0792638	-0.0722845	-3.32595	0.156932	-3.27527	0.153548	0.0687581	0.151608	-2.72221	0.113049	-2.82665	0.107036	0.053901	-0.0524389	-2.93431	0.105738	-2.89795	0.105601	0.0532449	0.0351448	-2.93981	0.107121	-2.96417	0.107318	0.0533634	-0.0536784	-3.11048	0.105052	-3.07289	0.100833	0.0579247	0.0524766	-3.09635	0.107317	-3.13378	0.116821	0.0600416	0.0497108	-3.22864	0.113794	-3.26414	0.122467
ENSG00000272338		0.165344	-0.349176	-3.87384	0.295737	-3.62801	0.278642	0.130229	0.104977	-3.9762	0.26219	-4.0458	0.251498	0.124637	0.209841	-4.36481	0.226071	-4.50884	0.219369	0.116785	0.0473249	-4.21949	0.231322	-4.25242	0.231736	0.115611	0.176516	-4.00056	0.209771	-4.12395	0.21629	0.120279	0.137644	-3.95176	0.224543	-4.05079	0.240239	0.12402	0.196874	-3.78642	0.226023	-3.92403	0.231466
ENSG00000272341		0.130649	-0.0813606	-4.63332	0.266017	-4.57084	0.243648	0.111011	-0.239382	-4.44395	0.182372	-4.27612	0.171661	0.151078	-0.354597	-4.44628	0.147789	-4.19891	0.136803	0.0822668	-0.120819	-3.9854	0.157009	-3.90088	0.151664	0.085567	-0.163113	-4.33407	0.140212	-4.22317	0.154911	0.0827091	-0.0358921	-4.37835	0.162154	-4.35401	0.166578	0.0958275	0.173216	-4.6758	0.165343	-4.7988	0.183019
ENSG00000272343		0.129168	-0.102536	-4.37259	0.258929	-4.29704	0.239923	0.0921081	0.117607	-3.86431	0.182828	-3.9436	0.170548	0.0760942	0.102939	-3.75664	0.145005	-3.82744	0.141509	0.08775	0.14111	-3.56997	0.153649	-3.66908	0.162067	0.102612	0.221725	-3.71836	0.157918	-3.87139	0.153167	0.0826816	0.035365	-4.03158	0.162432	-4.05623	0.163859	0.211533	0.46408	-4.27683	0.166164	-4.59875	0.167333
ENSG00000272345		0.207399	-0.331209	-5.12625	0.409174	-4.87793	0.357648	0.374247	0.688746	-4.19864	0.220817	-4.67438	0.214781	0.0817272	0.0278873	-4.46318	0.166751	-4.4823	0.165644	0.124726	0.26599	-4.4305	0.195065	-4.61731	0.206218	0.0877429	-0.0349476	-4.49494	0.177986	-4.46987	0.172912	0.105138	-0.137533	-4.5157	0.196419	-4.42069	0.198857	0.131385	-0.299272	-4.78426	0.206221	-4.57368	0.190798
ENSG00000272361		0.393716	-1.65625	-4.09633	0.914286	-3.54349	1.36256	0.394822	-2.06462	-4.70499	0.266829	-3.72959	0.92193	0.480624	1.04446	-4.07825	0.683584	-10.9252	11.5087	0.409959	0.196499	-7.78186	6.10807	-7.5941	5.545	0.283852	-0.290742	-8.86458	7.93887	-4.36259	0.219989	0.354479	-0.751412	-4.0861	0.713169	-3.6825	0.836862	0.249708	0.559944	-4.81188	0.342258	-5.19014	0.295241
ENSG00000272368		0.304248	-0.726109	-3.95185	0.323226	-3.43869	0.28961	0.136936	-0.156012	-4.22473	0.269782	-4.11375	0.257947	0.113719	-0.201486	-4.55354	0.197597	-4.41249	0.191453	0.134185	-0.226575	-4.30803	0.246467	-4.14427	0.22009	0.1634	-0.412338	-4.36931	0.207747	-4.08441	0.211023	0.142594	0.327527	-3.89506	0.219657	-4.1242	0.229715	0.110191	0.122231	-3.43737	0.204927	-3.52604	0.226274
ENSG00000272375		0.19862	-0.432737	-4.72643	0.326347	-4.41195	0.278894	0.303144	-0.615766	-4.74652	0.223879	-4.31551	0.203893	0.0946917	-0.167602	-4.60547	0.175974	-4.48754	0.165476	0.0922638	0.02431	-4.4561	0.184921	-4.47409	0.19134	0.082587	0.0812926	-4.39617	0.163142	-4.45238	0.162714	0.109612	-0.232048	-4.61201	0.181005	-4.45228	0.186228	0.112571	-0.151097	-4.98667	0.215067	-4.87857	0.19999
ENSG00000272391		0.0720641	-0.109245	-2.9747	0.137511	-2.89835	0.132234	0.0535167	-0.0553154	-2.66724	0.106504	-2.6289	0.106619	0.0462584	0.0324116	-2.69218	0.0900456	-2.71512	0.095087	0.0580737	0.120871	-2.60531	0.0966996	-2.68925	0.0981103	0.0465514	0.0384543	-2.65573	0.0962213	-2.6818	0.0901319	0.0573546	0.105744	-2.7255	0.100737	-2.7992	0.104902	0.0558438	0.0927354	-2.94849	0.102346	-3.01341	0.108702
ENSG00000272398		0.328356	-0.730764	-4.26479	0.300589	-3.74462	0.250037	0.339031	-0.671425	-4.23162	0.237118	-3.76788	0.245916	0.383554	-0.681877	-4.24974	0.226771	-3.76899	0.193917	0.195298	-0.451207	-3.08733	0.272268	-2.75729	0.19943	0.250173	-0.578395	-3.0994	0.266729	-2.68671	0.220889	0.197494	-0.490769	-4.36854	0.224495	-4.02552	0.208077	0.213561	-0.543023	-4.78748	0.259206	-4.40815	0.245546
ENSG00000272420		0.248439	-0.597004	-4.68874	0.336022	-4.25816	0.280534	0.206627	-0.516703	-4.13105	0.248223	-3.76697	0.21946	0.147323	-0.3665	-4.26002	0.221974	-4.00493	0.213993	0.143559	-0.342666	-4.17486	0.211987	-3.9385	0.214974	0.110105	-0.148702	-4.20286	0.207812	-4.09999	0.2101	0.121083	-0.22889	-4.38699	0.228808	-4.22305	0.204114	0.133907	0.269063	-4.79674	0.234989	-4.98068	0.223894
ENSG00000272449		0.173211	-0.13193	-4.87788	0.351871	-4.78174	0.337483	0.192105	-0.450249	-4.58746	0.266534	-4.26844	0.240169	0.140057	-0.312445	-4.69599	0.229159	-4.476	0.216411	0.156283	-0.370619	-4.68068	0.247998	-4.42235	0.237778	0.138928	-0.301339	-5.02007	0.223991	-4.81128	0.224292	0.12938	-0.196638	-5.25376	0.234973	-5.12144	0.248996	0.141868	0.05752	-5.76061	0.294177	-5.79954	0.284146
ENSG00000272462		0.19277	-0.434363	-5.02109	0.297169	-4.71734	0.288548	0.14524	-0.35463	-4.60283	0.217567	-4.35387	0.201353	0.147675	-0.36292	-4.73056	0.189203	-4.47824	0.18561	0.105214	-0.187198	-4.39653	0.189983	-4.2653	0.182161	0.100751	-0.177334	-4.59095	0.178546	-4.46813	0.178676	0.104958	0.110806	-4.67878	0.198434	-4.75691	0.205355	0.110604	0.104871	-5.16976	0.206036	-5.24597	0.219645
ENSG00000272479		0.141739	-0.213963	-4.15569	0.251585	-4.00858	0.258521	0.0955093	-0.0984006	-3.92927	0.190605	-3.8593	0.178738	0.0853273	-0.0418298	-4.02557	0.16204	-3.9987	0.175068	0.0894554	-0.0669639	-3.54352	0.187637	-3.49349	0.165851	0.0951829	-0.143741	-4.19029	0.175884	-4.08983	0.171965	0.131923	-0.324348	-4.728	0.183174	-4.50361	0.185006	0.112837	0.155795	-5.2071	0.229112	-5.30861	0.199407
ENSG00000272501		0.153608	-0.0290693	-4.86001	0.314204	-4.83742	0.30581	0.543998	-0.770708	-4.52016	0.227996	-3.97864	0.194003	0.0927291	-0.0893107	-4.64359	0.185393	-4.57982	0.174422	0.111389	-0.205837	-4.296	0.205739	-4.14938	0.18578	0.137191	-0.341267	-4.50853	0.175642	-4.27192	0.175321	0.238979	-0.531829	-4.68951	0.199836	-4.32021	0.194773	0.104879	0.111585	-4.61651	0.203137	-4.69412	0.204001
ENSG00000272505		0.114317	-0.0115925	-4.21743	0.232374	-4.20746	0.223258	0.37817	-0.573074	-3.92065	0.162681	-3.52281	0.159445	0.12053	-0.289571	-4.36479	0.147402	-4.1634	0.14355	0.171964	-0.398161	-4.3905	0.166099	-4.11263	0.153658	0.110685	-0.271861	-4.47996	0.149381	-4.29059	0.143075	0.0823607	-0.0350669	-4.45986	0.167316	-4.43549	0.167457	0.0923916	0.109758	-4.76895	0.16431	-4.84803	0.181327
ENSG00000272541		0.180519	-0.145559	-5.10346	0.382031	-4.98964	0.339306	0.105519	0.0308391	-4.11133	0.220617	-4.13073	0.211008	0.0983954	-0.0735703	-4.5791	0.192569	-4.52826	0.19438	0.15141	-0.366427	-4.60033	0.214375	-4.34516	0.208549	0.100516	-0.0931443	-4.66164	0.191897	-4.59871	0.200655	0.104486	0.0396831	-4.53262	0.200318	-4.56401	0.216196	0.142626	0.323504	-4.46602	0.214747	-4.69238	0.22531
ENSG00000272572		0.170332	-0.0592253	-4.72225	0.360344	-4.67109	0.33021	0.137152	-0.29648	-4.39708	0.235235	-4.18654	0.212817	0.0910892	0.128521	-4.3759	0.189946	-4.46066	0.168244	0.114017	0.187636	-4.24359	0.209601	-4.37162	0.19851	0.177625	-0.41204	-4.44162	0.178973	-4.15732	0.184924	0.115524	0.23711	-4.22535	0.199194	-4.3889	0.195547	0.0993918	-0.0870011	-4.19693	0.193373	-4.13618	0.191433
ENSG00000272573		0.119696	-0.163573	-3.14876	0.196087	-3.04949	0.255996	0.0971496	0.067279	-3.08835	0.190476	-3.13448	0.188082	0.100394	0.0112248	-3.33506	0.206713	-3.33768	0.17841	0.116836	-0.217608	-3.447	0.212046	-3.29671	0.210624	0.0968365	0.00411108	-3.33305	0.197197	-3.33049	0.169547	0.0975084	-0.0836032	-3.26728	0.187693	-3.20944	0.187992	0.0916018	-0.0168095	-3.11546	0.166503	-3.10687	0.186417
ENSG00000272597		0.249613	-0.476067	-5.10797	0.456031	-4.74165	0.36364	0.125158	0.185545	-4.25708	0.238306	-4.38345	0.229155	0.0899013	-0.0802667	-4.52345	0.182594	-4.46522	0.168533	0.107697	-0.0604669	-4.19764	0.211087	-4.15669	0.216331	0.100697	-0.170868	-4.45353	0.179633	-4.33596	0.184119	0.198069	0.472667	-4.11033	0.2085	-4.43952	0.215681	0.0978257	-0.0431036	-3.81374	0.198904	-3.78228	0.191175
ENSG00000272602		0.115896	-0.129128	-3.88835	0.224621	-3.7955	0.210414	0.101527	-0.217183	-4.15105	0.176743	-3.99729	0.156986	0.0688915	-0.0333666	-4.27669	0.134321	-4.25337	0.132822	0.0841195	-0.119664	-4.33311	0.157806	-4.24972	0.15513	0.0713521	-0.0105393	-4.29719	0.13673	-4.29114	0.145362	0.114009	0.276055	-4.22882	0.157337	-4.42047	0.158972	0.0847444	0.123033	-4.18716	0.16067	-4.27136	0.154098
ENSG00000272619		0.287289	-0.680988	-4.71817	0.308999	-4.23203	0.257941	0.117482	-0.245077	-4.26885	0.19761	-4.09604	0.183408	0.105863	-0.251362	-4.25396	0.167817	-4.07819	0.157561	0.138527	-0.352191	-3.99779	0.176401	-3.7536	0.175261	0.219268	-0.470439	-4.13919	0.147317	-3.8159	0.164576	0.0837474	-0.0609974	-3.93109	0.165318	-3.88839	0.163698	0.111455	-0.254511	-4.02197	0.17409	-3.84434	0.167075
ENSG00000272636		0.139009	-0.324309	-3.27752	0.203222	-3.04937	0.185966	0.14865	-0.379724	-3.16239	0.187207	-2.89583	0.166845	0.108341	-0.247997	-3.19135	0.154738	-3.01788	0.146271	0.0894237	-0.145502	-3.4495	0.15984	-3.34842	0.159314	0.0982297	-0.200319	-3.48042	0.15685	-3.34192	0.161069	0.0851984	0.0183154	-3.36009	0.170369	-3.37321	0.174385	0.0903018	0.0552299	-3.52868	0.178434	-3.56729	0.180639
ENSG00000272661		0.172213	-0.214501	-5.13692	0.341032	-4.97514	0.302088	0.526366	-0.702773	-4.63485	0.199354	-4.143	0.173237	0.0859511	-0.158018	-4.76662	0.171576	-4.65372	0.147497	0.0910366	-0.00721751	-4.63947	0.185597	-4.63422	0.185364	0.136857	-0.333714	-4.80641	0.161861	-4.57524	0.162704	0.0992401	-0.169396	-4.76153	0.188134	-4.64061	0.169309	0.106126	-0.184836	-5.03853	0.194957	-4.90862	0.185912
ENSG00000272674		0.18578	0.410408	-3.94749	0.294997	-4.23257	0.298328	0.102387	0.0439073	-3.95852	0.216156	-3.98442	0.19301	0.111217	-0.248686	-4.06129	0.171648	-3.88682	0.159582	0.1449	-0.35053	-4.16522	0.188985	-3.92019	0.177543	0.121884	-0.292343	-3.96744	0.16809	-3.76401	0.163604	0.0946668	0.0769322	-4.0435	0.18835	-4.09579	0.184313	0.126132	-0.294065	-3.74731	0.178657	-3.54423	0.183395
ENSG00000272686		0.232034	0.544872	-3.77591	0.221182	-4.15828	0.240816	0.0874396	-0.0289501	-4.06043	0.178434	-4.03839	0.167193	0.0934874	-0.202457	-4.11679	0.143745	-3.97645	0.143841	0.166559	-0.404282	-4.06345	0.15923	-3.78265	0.155322	0.0830763	-0.137809	-4.01133	0.147304	-3.91532	0.143939	0.0841722	-0.0889086	-4.08965	0.157667	-4.02778	0.156389	0.103129	-0.235944	-3.78821	0.159936	-3.62311	0.149726
ENSG00000272695		0.354516	-0.819329	-5.28214	0.428288	-4.67963	0.338018	0.138562	-0.046004	-5.16555	0.297495	-5.1226	0.255624	0.107053	-0.178831	-4.52006	0.206073	-4.39369	0.192211	0.17021	0.424848	-4.32947	0.219038	-4.62402	0.219815	0.101357	0.0546541	-4.37901	0.195238	-4.41798	0.200985	0.139187	0.291606	-4.6636	0.2282	-4.86687	0.231262	0.122529	-0.0960067	-5.24548	0.249519	-5.1753	0.233975
ENSG00000272702		0.182538	-0.444578	-4.20028	0.227932	-3.88686	0.203819	0.22447	-0.467099	-3.88158	0.158648	-3.55902	0.167445	0.0780888	-0.0912318	-3.82063	0.158127	-3.75515	0.143536	0.0890518	-0.116513	-3.72295	0.176325	-3.64081	0.167715	0.0801053	-0.0953843	-3.72683	0.157981	-3.66038	0.155298	0.0892719	-0.182433	-3.81012	0.157452	-3.68206	0.146275	0.132228	-0.33058	-4.14114	0.165118	-3.9143	0.177278
ENSG00000272744		0.193896	-0.138666	-4.77802	0.393041	-4.66632	0.352382	0.125715	0.249544	-4.0735	0.216579	-4.24441	0.206708	0.0810277	-0.108002	-4.30698	0.155066	-4.2318	0.153595	0.0960364	0.11864	-4.00308	0.187931	-4.08446	0.182884	0.0785504	0.0308872	-4.35071	0.157045	-4.37315	0.163595	0.0960341	0.108317	-4.46077	0.18387	-4.53805	0.194824	0.113442	-0.250146	-4.25848	0.177952	-4.08415	0.172697
ENSG00000272750		0.166425	0.331711	-3.82081	0.25363	-4.06006	0.287672	0.149147	-0.334494	-4.46181	0.233577	-4.22522	0.212883	0.0971993	0.120274	-4.34743	0.193048	-4.42936	0.184916	0.100523	-0.118816	-4.07537	0.20269	-3.99109	0.192485	0.0941913	-0.107407	-4.19539	0.181293	-4.12295	0.190653	0.114036	-0.223218	-4.24891	0.197147	-4.09514	0.201212	0.104442	-0.0700321	-4.2889	0.216983	-4.2372	0.199626
ENSG00000272755		0.520437	-1.03127	-4.95206	0.369054	-4.22555	0.339055	0.15985	0.221139	-4.97119	0.312095	-5.12033	0.299039	0.136237	-0.044814	-4.94719	0.270304	-4.92135	0.288725	0.148118	0.201912	-4.50973	0.281799	-4.64912	0.277888	0.136562	-0.142307	-4.48618	0.257495	-4.39429	0.281575	0.14313	-0.166261	-3.88789	0.28447	-3.76804	0.272381	0.150008	-0.229108	-2.64508	0.2642	-2.49605	0.297627
ENSG00000272758		0.191913	0.364884	-3.65615	0.345661	-3.90447	0.332351	0.147467	0.180796	-3.85668	0.284633	-3.98047	0.282727	0.136268	0.253042	-4.38837	0.243449	-4.56263	0.23987	0.137124	-0.103224	-4.34317	0.277105	-4.26943	0.269463	0.12839	0.0742277	-4.27159	0.249964	-4.32579	0.262425	0.129148	0.161262	-4.02225	0.246052	-4.13552	0.252755	0.134933	-0.160346	-3.46795	0.256234	-3.35717	0.259627
ENSG00000272777		0.175627	0.357833	-4.46867	0.293688	-4.71705	0.294005	0.111062	-0.125686	-4.30413	0.222788	-4.21363	0.206446	0.10086	0.166399	-4.23261	0.169716	-4.34986	0.180152	0.10673	-0.152507	-4.53696	0.195776	-4.43117	0.196238	0.0992357	0.145232	-4.32964	0.176622	-4.43186	0.185802	0.0992701	0.131834	-4.26713	0.196123	-4.35744	0.192959	0.148675	0.35027	-4.5971	0.191045	-4.84495	0.21422
ENSG00000272807		0.22083	0.484624	-4.1234	0.33587	-4.45041	0.300742	0.222978	-0.54605	-4.05165	0.257013	-3.67124	0.249689	0.154688	-0.368896	-4.30643	0.237446	-4.04387	0.204658	0.127868	-0.152546	-4.05712	0.239875	-3.94956	0.231797	0.128234	-0.138877	-4.3868	0.249778	-4.29014	0.249503	0.124535	-0.0257235	-4.35901	0.249206	-4.33994	0.244685	0.134442	-0.13958	-4.49713	0.273854	-4.3928	0.241092
ENSG00000272824		0.460296	-0.972416	-5.1934	0.425046	-4.48964	0.348819	0.173479	-0.368701	-4.68164	0.275393	-4.42134	0.259713	0.116851	-0.182364	-4.8142	0.219916	-4.68627	0.21192	0.117866	-0.0106355	-4.48214	0.237935	-4.47452	0.238438	0.128273	-0.225786	-4.60695	0.226488	-4.45178	0.231707	0.13099	-0.179493	-4.72964	0.242383	-4.60827	0.253061	0.153537	-0.27724	-5.10473	0.27007	-4.90975	0.259642
ENSG00000272831		0.176545	-0.412099	-3.62337	0.165483	-3.33611	0.155826	0.0623571	-0.0423734	-3.53669	0.131967	-3.50534	0.116021	0.0723899	-0.176285	-3.6683	0.105093	-3.54582	0.102061	0.059953	-0.0787742	-3.43563	0.118182	-3.37981	0.107289	0.0621451	-0.118123	-3.61109	0.108248	-3.52976	0.113174	0.102799	-0.258802	-3.55961	0.108627	-3.38067	0.112206	0.0637863	-0.107891	-3.0257	0.115831	-2.95086	0.115395
ENSG00000272841		0.143773	-0.245985	-4.48097	0.26768	-4.30274	0.237969	0.11222	-0.249478	-4.11084	0.178658	-3.93678	0.172096	0.0799642	-0.0964312	-4.27189	0.158053	-4.20391	0.150492	0.145754	-0.35529	-4.26008	0.162897	-4.01445	0.166445	0.193194	-0.422812	-4.38646	0.153623	-4.09389	0.156995	0.203981	-0.434618	-4.29112	0.169903	-3.9894	0.168411	0.0978548	-0.186168	-4.39184	0.173761	-4.26255	0.172495
ENSG00000272870		0.345885	-0.708196	-4.04631	0.260416	-3.54532	0.218378	0.0937325	-0.0306993	-3.95294	0.19575	-3.92915	0.18194	0.096058	-0.195837	-4.35503	0.161992	-4.21745	0.150295	0.0882806	0.0778411	-4.09002	0.17375	-4.1431	0.169859	0.0845972	-0.11741	-4.3064	0.158373	-4.22501	0.158766	0.089941	-0.0489071	-4.23586	0.174497	-4.20258	0.178074	0.0834138	-0.0231851	-3.76998	0.167613	-3.75382	0.167332
ENSG00000272871		0.173017	0.256472	-4.72776	0.316859	-4.90426	0.310064	0.107106	-0.0852924	-4.46727	0.216295	-4.40449	0.199187	0.153773	-0.38799	-4.84541	0.171743	-4.57641	0.170559	0.115178	0.210702	-4.48874	0.200088	-4.63377	0.192531	0.0895282	-0.0570142	-4.79243	0.174393	-4.75225	0.171225	0.0983426	-0.0126381	-4.65495	0.192553	-4.64612	0.193126	0.0995664	-0.113547	-4.76276	0.199475	-4.68171	0.186553
ENSG00000272872		0.211144	-0.229959	-5.16038	0.454483	-4.94138	0.38672	0.491541	-0.895077	-4.99183	0.331529	-4.35991	0.309621	0.147136	-0.203411	-4.50915	0.295335	-4.35945	0.275399	0.19842	-0.519707	-4.87279	0.32853	-4.54806	0.35111	0.149796	-0.214846	-4.70098	0.326854	-4.55174	0.322172	0.143296	0.101246	-4.68189	0.320053	-4.7484	0.31827	0.173794	0.23793	-5.66145	0.358733	-5.82113	0.350181
ENSG00000272886		0.09337	0.191675	-3.39247	0.152667	-3.52535	0.152521	0.0606318	0.0835278	-3.23466	0.113705	-3.29255	0.113482	0.062083	0.133033	-3.36912	0.101839	-3.46107	0.099213	0.0921978	-0.228052	-3.49877	0.110458	-3.34036	0.10739	0.0604998	0.130437	-3.41778	0.0939073	-3.50889	0.101242	0.130545	0.290301	-3.34359	0.104934	-3.54506	0.10712	0.144422	0.308232	-3.3954	0.108962	-3.60935	0.111191
ENSG00000272888		0.0540018	-0.0550649	-1.60562	0.110612	-1.56694	0.105163	0.118798	-0.266547	-1.71538	0.0982493	-1.5306	0.0974201	0.0742349	-0.189695	-1.66711	0.0964674	-1.53499	0.08892	0.0863607	-0.205992	-1.54159	0.0948104	-1.39849	0.091263	0.11588	-0.259963	-1.69469	0.112231	-1.51204	0.0858904	0.0751591	-0.192591	-1.53406	0.0907154	-1.40118	0.0969045	0.0958762	-0.235522	-0.971517	0.0987108	-0.807578	0.0914803
ENSG00000272899		0.505034	-0.94526	-4.92565	0.371194	-4.23946	0.277902	0.119884	0.0107582	-4.34862	0.259956	-4.34792	0.223148	0.103716	-0.0762099	-4.36704	0.215587	-4.30926	0.193518	0.125242	-0.234717	-4.36404	0.227408	-4.20314	0.231478	0.115972	-0.179834	-4.40939	0.213202	-4.28306	0.208213	0.280979	-0.621765	-4.84962	0.220856	-4.41918	0.22197	0.154187	-0.352715	-5.11749	0.243879	-4.87281	0.242566
ENSG00000272918		0.121378	-0.155935	-4.03964	0.233876	-3.92933	0.225781	0.10856	0.230899	-3.75549	0.184276	-3.91308	0.170378	0.101198	-0.224077	-3.99219	0.162483	-3.83692	0.162204	0.0869077	-0.0559898	-3.86404	0.177311	-3.82356	0.167208	0.0864307	-0.124475	-3.98335	0.163048	-3.897	0.162487	0.0862944	-0.0670624	-3.9518	0.168873	-3.90623	0.174354	0.115333	-0.267551	-3.84784	0.181831	-3.65927	0.163734
ENSG00000272936		0.56075	-0.535933	-4.55303	0.843974	-4.22828	0.854752	0.20456	0.0250791	-4.09658	0.39422	-4.10235	0.350036	0.295163	2.76329	-3.56901	1.31537	-4.75713	0.813073	0.343347	-0.755403	-3.80061	0.675437	-3.48348	0.90272	0.630338	-3.47766	-12.1984	13.7521	-3.34045	1.50072	0.85263	4.26481	-3.1173	1.69605	-15.5451	19.4894	0.331032	0.0296482	-5.07426	1.28193	-5.9466	2.76899
ENSG00000272944		0.489421	1.08343	-4.60587	0.369211	-5.39093	0.456939	0.171947	-0.284343	-4.81968	0.311969	-4.61778	0.295272	0.127657	-0.0448689	-4.70585	0.2714	-4.67214	0.260936	0.189842	-0.465391	-4.76775	0.280904	-4.43699	0.246049	0.167528	-0.311549	-5.02763	0.27655	-4.81112	0.273647	0.157384	-0.232843	-5.25923	0.30379	-5.09221	0.282955	0.174536	0.0454835	-6.27098	0.353774	-6.29049	0.318326
ENSG00000272971		0.156236	0.0323082	-4.11761	0.988009	-4.14474	0.992817	0.16419	-0.277772	-4.10464	0.664558	-3.96266	0.723992	0.495186	-2.7381	-4.55835	0.675825	-3.21908	1.10471	0.496236	-0.509643	-9.06038	7.9815	-7.94976	6.67354	0.342731	5.15518	-3.46333	2.16516	-5.09173	1.20395	0.576829	0.198633	-4.79355	0.148309	-15.5802	18.9418	0.206271	0.00505773	-7.26101	3.02821	-6.18785	1.1355
ENSG00000272973		0.208232	-0.496895	-4.99892	0.320646	-4.64397	0.283824	0.192089	-0.454852	-4.329	0.193131	-4.0119	0.184285	0.14109	-0.3417	-4.60222	0.160768	-4.36452	0.156266	0.124898	-0.293305	-4.39605	0.18216	-4.19058	0.171136	0.0982708	-0.19957	-4.54564	0.165044	-4.40633	0.159404	0.0993122	-0.136506	-4.70254	0.17817	-4.6098	0.188807	0.120173	-0.243387	-5.17054	0.206952	-5.00028	0.198848
ENSG00000272990		0.113587	0.0612906	-4.02054	0.225842	-4.06289	0.226684	0.0953539	0.148835	-3.83268	0.171607	-3.93669	0.176207	0.0843808	0.140496	-4.05815	0.161823	-4.15336	0.148715	0.0842772	-0.00385595	-4.16513	0.16791	-4.16245	0.167427	0.105566	0.24664	-3.99753	0.152856	-4.16789	0.1485	0.104291	0.241603	-3.85808	0.161573	-4.02586	0.164071	0.0906653	0.148998	-3.47574	0.155249	-3.58201	0.174461
ENSG00000273001		0.583734	-1.03348	-5.58807	0.368945	-4.845	0.28184	0.100765	-0.0687612	-4.86912	0.207232	-4.81819	0.18915	0.072594	-0.0482561	-4.68207	0.142452	-4.64919	0.145825	0.0755536	0.0131834	-4.16992	0.157828	-4.17745	0.147014	0.0796687	-0.11879	-4.357	0.144147	-4.27453	0.144051	0.0901574	0.119112	-4.57188	0.167584	-4.65424	0.165628	0.0884708	0.0403493	-4.81758	0.180766	-4.8438	0.171839
ENSG00000273014		0.181853	-0.410394	-3.93532	0.293924	-3.64039	0.254734	0.11102	-0.0055619	-4.2734	0.227113	-4.26612	0.211386	0.0947572	-0.0478286	-4.2102	0.187411	-4.17654	0.182484	0.101509	-0.0454477	-3.99607	0.204171	-3.96273	0.194299	0.101544	-0.138375	-4.24692	0.186357	-4.15101	0.186224	0.113469	-0.206623	-4.07434	0.200136	-3.93059	0.19662	0.113895	-0.180481	-3.93065	0.204733	-3.80374	0.196289
ENSG00000273015		0.119781	0.283712	-3.39522	0.174235	-3.59186	0.174185	0.0864104	-0.17069	-3.72294	0.151132	-3.60326	0.141342	0.0745204	-0.136773	-3.91555	0.131302	-3.81974	0.123221	0.0686197	-0.0668249	-3.61683	0.131725	-3.57026	0.129397	0.0910755	-0.225581	-3.80997	0.131834	-3.65312	0.127658	0.0732862	-0.108241	-3.67085	0.131827	-3.59616	0.134545	0.0698888	0.0347348	-3.16418	0.135526	-3.18824	0.135308
ENSG00000273018		0.215313	-0.479404	-2.91966	0.187667	-2.58156	0.154551	0.839729	-0.709251	-2.49046	0.189234	-1.99176	0.144569	0.175321	-0.374835	-3.1171	0.119896	-2.85914	0.135261	0.14169	-0.360548	-3.32211	0.162301	-3.06933	0.14265	0.0828658	-0.127307	-3.10953	0.110675	-3.02786	0.160245	0.0847169	-0.180259	-2.99732	0.138752	-2.86975	0.118828	0.0673226	-0.0414138	-2.89793	0.139931	-2.86712	0.124797
ENSG00000273032		0.0740606	-0.149847	-2.79944	0.130158	-2.69455	0.121849	0.106323	-0.248449	-2.41637	0.0976086	-2.24465	0.102642	0.233799	-0.349699	-2.80847	0.0936229	-2.56641	0.0978237	0.0613628	-0.134826	-2.87583	0.101337	-2.78148	0.0920175	0.0904803	-0.216652	-2.84491	0.0929557	-2.69507	0.096697	0.134743	-0.277891	-2.88626	0.0956874	-2.69389	0.0983271	0.0681049	-0.150047	-3.48446	0.10156	-3.3812	0.108968
ENSG00000273033		0.1147	0.116945	-4.09518	0.219419	-4.17563	0.21637	0.135426	-0.337529	-4.09698	0.174384	-3.86035	0.157583	0.257294	-0.464588	-4.28828	0.147025	-3.96566	0.144334	0.352025	-0.538068	-4.3649	0.155089	-3.99054	0.145299	0.119634	-0.30233	-4.17557	0.145206	-3.96546	0.14053	0.0822707	-0.123513	-4.21549	0.153245	-4.12865	0.145434	0.0832507	-0.0499731	-4.53381	0.16616	-4.49826	0.161834
ENSG00000273061		0.144229	-0.238268	-3.94793	0.2808	-3.77526	0.249848	0.0967741	0.0635583	-4.03161	0.20471	-4.07185	0.187781	0.283686	-0.498775	-4.17798	0.149135	-3.83294	0.154251	0.216243	-0.474346	-4.18012	0.180435	-3.84957	0.170134	0.15731	-0.389471	-4.07822	0.157843	-3.80921	0.162364	0.139151	-0.333453	-3.89149	0.170309	-3.65935	0.165361	0.10738	-0.25383	-3.41798	0.164312	-3.24184	0.16236
ENSG00000273079		0.163692	0.373154	-1.58491	0.129831	-1.85157	0.178984	0.077421	0.0664694	-1.24694	0.118524	-1.30137	0.174964	0.0740073	0.177466	-1.51898	0.108101	-1.64211	0.109543	0.12392	0.301082	-1.68197	0.0988186	-1.8958	0.141669	0.0981615	0.24484	-1.71093	0.1216	-1.88186	0.131514	0.123157	0.289133	-1.65029	0.101706	-1.8512	0.107059	0.0923651	0.0621232	-2.3363	0.185952	-2.37035	0.130213
ENSG00000273084		0.378682	-0.41775	-4.93518	0.696428	-5.00336	1.04243	0.49612	-2.17128	-10.7642	10.0715	-4.13809	0.856916	0.482459	2.23114	-4.00649	1.06671	-11.2308	11.4815	0.185296	-2.93868	-3.93537	0.792859	-3.33649	1.82444	0.230601	0.707295	-4.31137	0.389895	-6.89628	4.24178	0.20774	0.0290706	-5.28098	0.908322	-6.33621	2.75718	0.329712	-0.268032	-8.27126	5.07954	-6.93303	3.08778
ENSG00000273108		0.22499	-0.54751	-4.3073	0.300054	-3.91487	0.251367	0.140661	-0.340207	-4.28278	0.200761	-4.04352	0.182096	0.102061	-0.233493	-4.78898	0.150505	-4.62792	0.155862	0.13113	-0.318254	-4.58035	0.189587	-4.35697	0.173186	0.0791189	0.00171736	-4.6649	0.162297	-4.66574	0.16094	0.0952919	0.125012	-4.60402	0.173395	-4.69311	0.187438	0.164454	-0.388578	-5.34489	0.231687	-5.06683	0.189517
ENSG00000273117		0.249588	-0.516957	-4.18184	0.841175	-4.07313	1.05827	0.48057	-0.0324044	-5.15324	0.91551	-11.028	11.1847	0.468541	4.99891	-3.39757	1.98778	-10.8922	11.0576	0.393812	3.68697	-3.43672	1.66902	-8.82436	8.07287	0.245754	4.55044	-3.33486	1.93361	-5.46629	2.15151	0.182677	-0.132146	-5.28639	1.39298	-5.13419	1.28388	0.242777	-0.113182	-4.56327	0.496051	-6.12354	3.49327
ENSG00000273156		0.0536648	0.0382018	-2.6321	0.103884	-2.65875	0.10547	0.0814972	-0.19717	-2.43747	0.084313	-2.30022	0.0767414	0.0723067	-0.168514	-2.68646	0.0712463	-2.56938	0.0673462	0.0560188	0.131529	-2.40111	0.0772469	-2.49197	0.0728941	0.0392567	-0.0660175	-2.65493	0.0728823	-2.609	0.0705501	0.0416329	0.0504161	-2.63684	0.0761973	-2.6722	0.0813424	0.0392459	0.00127339	-3.08065	0.0770911	-3.08174	0.0795597
ENSG00000273164		0.84007	0.317209	-3.21602	1.76729	-3.30635	1.65544	0.773687	0.104246	-2.96355	1.57867	-2.95319	1.59506	0.834472	0.514387	-3.13633	1.6388	-3.46657	1.67373	0.824895	0.0838001	-3.04024	1.69618	-3.16019	1.68528	0.836401	-0.171813	-3.0498	1.67798	-3.2547	1.76241	0.816988	0.263998	-3.12391	1.72162	-3.13527	1.62053	0.92493	0.478463	-3.70806	1.94557	-3.72332	1.77627
ENSG00000273188		0.235708	-0.56319	-4.76247	0.359196	-4.35733	0.31131	0.201756	-0.512277	-4.79114	0.271969	-4.43016	0.244031	0.10729	-0.111629	-4.65489	0.211271	-4.57686	0.208101	0.108695	0.0443371	-4.19019	0.214532	-4.22194	0.221042	0.107537	0.0175508	-4.33907	0.203956	-4.35566	0.224601	0.118496	-0.187924	-4.49095	0.224277	-4.3631	0.231501	0.174304	-0.418411	-4.88214	0.235827	-4.59001	0.227945
ENSG00000273203		0.199906	0.394055	-4.09537	0.333616	-4.37001	0.337608	0.190072	-0.452542	-4.1618	0.24724	-3.84043	0.214493	0.142352	-0.339905	-4.45482	0.178847	-4.21753	0.170238	0.11817	0.240609	-3.95407	0.201567	-4.12126	0.204413	0.151622	-0.360096	-4.37913	0.191537	-4.12755	0.182095	0.143293	-0.324182	-4.66038	0.225967	-4.43149	0.206347	0.112664	-0.123902	-4.30624	0.220093	-4.22003	0.218198
ENSG00000273230		1.63766	-1.58265	-5.63886	0.470738	-4.48851	0.323637	0.132959	-0.261484	-4.20116	0.229006	-4.01724	0.216916	0.0993279	-0.086707	-4.74166	0.194682	-4.68141	0.193177	0.104777	-0.0645309	-4.43646	0.207494	-4.39013	0.199631	0.0979725	0.0473466	-4.58513	0.190224	-4.61999	0.199862	0.119523	-0.19849	-4.68931	0.211053	-4.55256	0.21445	0.109998	0.0567363	-4.6378	0.225025	-4.67508	0.21533
ENSG00000273238		0.400789	-0.495248	-2.34605	0.133502	-2.00083	0.11834	0.202922	-0.345604	-1.98402	0.109831	-1.74364	0.101121	0.119341	-0.255889	-2.15978	0.108258	-1.98104	0.0952489	0.111804	-0.252837	-2.23855	0.104478	-2.06269	0.0985957	0.0575211	-0.10849	-2.01596	0.105565	-1.94072	0.104254	0.0628836	-0.13447	-1.99182	0.0991012	-1.89955	0.108011	0.0663439	-0.156579	-2.77921	0.103066	-2.67252	0.118829
ENSG00000273247		0.25597	-0.628622	-4.11804	0.312652	-3.67134	0.272733	0.1216	0.219168	-3.70012	0.216072	-3.8509	0.210547	0.0968646	0.127196	-4.29836	0.180418	-4.38689	0.182548	0.105938	0.107268	-4.05537	0.198277	-4.13222	0.210365	0.0876376	0.0398599	-4.19746	0.165924	-4.22874	0.187443	0.128047	0.280314	-4.00766	0.192511	-4.20345	0.200367	0.102919	0.157612	-3.5673	0.193467	-3.67583	0.190997
ENSG00000273253		0.165385	-0.321396	-4.28955	0.277475	-4.06675	0.279573	0.202043	-0.473982	-4.10708	0.238872	-3.77474	0.22422	0.156977	-0.363621	-4.20159	0.219465	-3.94879	0.216869	0.153519	-0.342726	-4.0678	0.239833	-3.82494	0.216746	0.224993	-0.508372	-4.17684	0.23344	-3.82004	0.21346	0.110451	-0.0965752	-4.23541	0.224681	-4.16641	0.2171	0.139707	-0.2536	-4.53845	0.226112	-4.36702	0.247438
ENSG00000273270		0.175764	-0.419779	-4.14922	0.255009	-3.85194	0.228027	0.107746	0.211409	-4.05352	0.187868	-4.19944	0.18453	0.0856366	0.131193	-4.19096	0.152463	-4.28321	0.160561	0.099196	-0.191867	-4.20037	0.17215	-4.06756	0.172336	0.0828878	0.0210888	-4.05539	0.164763	-4.0695	0.161462	0.0870174	0.0430215	-4.00271	0.175812	-4.03125	0.168107	0.0867889	0.00401855	-3.55474	0.171066	-3.55653	0.165368
ENSG00000273271		0.17528	0.210722	-4.12053	0.335011	-4.26662	0.331433	0.112157	-0.0879505	-3.95577	0.235173	-3.89099	0.215278	0.0929976	0.149951	-4.09323	0.176653	-4.1958	0.169834	0.137015	0.31143	-3.94072	0.206421	-4.15679	0.206969	0.149494	-0.375955	-4.23611	0.180108	-3.97577	0.181026	0.104964	0.141114	-3.95494	0.195179	-4.05392	0.200447	0.159184	0.413561	-3.86375	0.207149	-4.15024	0.207938
ENSG00000273301		0.144247	0.349676	-3.31119	0.201922	-3.55349	0.201927	0.0976612	-0.130847	-3.77681	0.202309	-3.6817	0.17725	0.132958	-0.329872	-4.16953	0.174992	-3.93984	0.168092	0.123965	-0.304603	-3.69891	0.18976	-3.48598	0.177986	0.159818	-0.393142	-4.16915	0.188178	-3.89383	0.172698	0.104445	-0.163847	-4.66464	0.195545	-4.54878	0.18408	0.110981	-0.175946	-4.84287	0.205201	-4.71864	0.193968
ENSG00000273312		0.323542	1.7329	-4.0379	1.48791	-4.488	0.931119	0.266369	-1.83518	-6.59111	3.2172	-4.11211	0.815328	0.342945	1.65932	-4.04621	0.95805	-8.23665	6.68297	0.412807	-1.30535	-6.22582	2.02103	-4.48577	0.367803	0.290135	-0.149545	-5.08096	0.350031	-6.91956	3.93585	0.1945	0.77621	-4.82193	0.413511	-5.69267	1.16528	0.279669	0.134816	-7.70399	2.92988	-6.76407	1.11123
ENSG00000273314		0.135562	0.0369296	-4.49362	0.278533	-4.51658	0.269464	0.153872	-0.385607	-4.53082	0.212366	-4.2612	0.198857	0.104091	-0.227137	-4.4666	0.16361	-4.30892	0.163086	0.11601	-0.266512	-4.39332	0.189321	-4.20673	0.178144	0.0859958	-0.0269313	-4.38376	0.176395	-4.36384	0.170236	0.0886543	-0.0124359	-4.50043	0.181641	-4.49084	0.175692	0.0951996	0.0540953	-4.52118	0.186962	-4.55964	0.19098
ENSG00000273329		0.144438	-0.164444	-4.18398	0.289933	-4.06252	0.262252	0.150414	-0.354097	-4.28862	0.229715	-4.04089	0.218509	0.10163	-0.0967033	-4.46601	0.196594	-4.39738	0.190113	0.108019	-0.0957534	-4.514	0.214825	-4.4453	0.20411	0.0984757	-0.0951696	-4.4556	0.188138	-4.39099	0.19513	0.120643	-0.234522	-4.39154	0.212423	-4.22721	0.20315	0.106121	-0.0700148	-4.17823	0.216188	-4.1264	0.199409
ENSG00000273344		0.0927975	-0.0517613	-3.67302	0.189812	-3.63506	0.178146	0.120259	-0.289972	-3.62181	0.147155	-3.41857	0.131455	0.10697	-0.26034	-3.95479	0.111135	-3.77422	0.109915	0.186158	-0.367183	-3.91267	0.122997	-3.65814	0.122622	0.226037	-0.382736	-3.90924	0.112354	-3.64451	0.117209	0.0591961	-0.0139364	-3.73302	0.12004	-3.72344	0.121381	0.0666045	0.0713779	-3.64072	0.128706	-3.68963	0.123797
ENSG00000273367		0.154883	-0.0613527	-5.16672	0.317235	-5.11813	0.297763	0.130143	-0.287264	-4.70194	0.212759	-4.49778	0.187155	0.108767	-0.237527	-4.85117	0.175349	-4.68556	0.170196	0.209137	-0.476657	-4.71702	0.189667	-4.3858	0.18562	0.0906312	-0.124474	-4.74782	0.168008	-4.66262	0.173809	0.110942	-0.208919	-5.01312	0.187431	-4.87208	0.206974	0.135988	0.311512	-5.27923	0.211584	-5.49434	0.20802
ENSG00000273373		0.676777	-1.0409	-4.73338	0.340422	-3.98697	0.256486	0.477631	-0.732297	-4.12279	0.23086	-3.60599	0.183076	0.138408	-0.334394	-4.63648	0.176156	-4.40165	0.158108	0.126437	-0.288569	-4.52474	0.198151	-4.32322	0.190553	0.0906611	-0.0671142	-4.56688	0.170598	-4.52275	0.184334	0.104266	-0.132004	-4.55889	0.190109	-4.47122	0.208486	0.103871	0.103319	-4.40882	0.199585	-4.48107	0.200699
ENSG00000273409		0.804752	-1.41255	-5.05081	0.493192	-4.03315	0.400872	1.1812	-1.36676	-5.17028	0.374393	-4.20087	0.314777	0.86349	-1.12716	-5.10139	0.303921	-4.31395	0.287925	0.36564	-0.862339	-5.22857	0.363369	-4.62686	0.343871	0.351705	-0.817024	-5.09929	0.294514	-4.53796	0.311483	0.936563	-1.23689	-4.92796	0.336223	-4.06408	0.316275	0.379222	-0.860733	-3.91047	0.317379	-3.31553	0.320463
ENSG00000273416		0.227755	-0.491984	-5.48112	0.398207	-5.11057	0.309535	0.11737	-0.0343333	-4.84796	0.239794	-4.81904	0.217409	0.089684	0.143367	-4.65743	0.167163	-4.75672	0.16643	0.127638	-0.286241	-4.70601	0.199525	-4.50561	0.189621	0.122901	0.305562	-4.47577	0.16787	-4.68736	0.166321	0.102525	-0.171057	-4.71997	0.183585	-4.60189	0.185912	0.111429	0.17866	-5.1888	0.208103	-5.30964	0.192884
ENSG00000273437		0.0727835	-0.0684743	-3.45652	0.150166	-3.40796	0.141894	0.0586967	-0.0594611	-3.37757	0.118421	-3.33608	0.115738	0.0537201	0.066566	-3.47462	0.0992522	-3.52119	0.102586	0.0528006	-0.0118108	-3.24352	0.104044	-3.23535	0.104224	0.0530681	0.0254559	-3.43476	0.102607	-3.45248	0.103109	0.0596883	0.0995154	-3.55538	0.105217	-3.62469	0.108096	0.0809418	0.180375	-3.73277	0.110135	-3.85852	0.115845
ENSG00000273448		0.192004	0.204697	-4.0363	0.375675	-4.1713	0.350264	0.171006	0.388484	-4.05424	0.283118	-4.32119	0.273718	0.147326	0.271924	-4.53112	0.267141	-4.71679	0.255586	0.139158	0.135951	-4.65341	0.270846	-4.74963	0.278596	0.189055	0.468793	-4.48367	0.260025	-4.80686	0.252589	0.210367	0.517948	-4.31624	0.275027	-4.67629	0.280831	0.149825	0.267361	-4.16534	0.273617	-4.35137	0.277457
ENSG00000273456		0.177044	-0.193068	-5.26469	0.353742	-5.12706	0.341515	0.126757	-0.116438	-5.07919	0.250894	-4.99554	0.240526	0.145779	-0.362714	-5.28697	0.19568	-5.03572	0.194212	0.105085	-0.112245	-4.71395	0.206373	-4.63437	0.197144	0.109098	-0.20285	-4.85353	0.20095	-4.71007	0.18529	0.261454	-0.581162	-5.0689	0.210032	-4.66702	0.214514	0.108249	-0.099471	-4.54673	0.212861	-4.47567	0.203808
ENSG00000273487		0.191091	0.412855	-3.71841	0.289279	-4.00581	0.290852	0.21077	0.501667	-3.49755	0.207761	-3.84782	0.21874	0.132957	0.288169	-3.75635	0.211755	-3.95577	0.210289	0.184671	0.456074	-3.84955	0.207763	-4.17034	0.229779	0.145389	0.352637	-3.96241	0.200125	-4.21191	0.225377	0.139335	0.314827	-3.85596	0.198565	-4.07479	0.200243	0.11426	-0.0456012	-4.03725	0.204965	-4.0153	0.250546
ENSG00000273492		0.173867	0.328935	-4.50906	0.305981	-4.73643	0.302962	0.139737	0.281952	-4.31909	0.235337	-4.51201	0.222715	0.0946729	0.0191445	-4.4506	0.200572	-4.46058	0.181479	0.107691	-0.0899781	-4.22248	0.214759	-4.16082	0.217462	0.116384	-0.21574	-4.46788	0.200083	-4.32036	0.209821	0.114361	-0.160898	-4.65175	0.219258	-4.53999	0.21735	0.113625	0.0499815	-4.86462	0.228114	-4.89878	0.22583
ENSG00000273559		0.124029	0.296136	-3.85125	0.176309	-4.058	0.184647	0.120011	0.289776	-3.61952	0.123244	-3.82014	0.12093	0.0541963	0.03289	-3.75646	0.104338	-3.77946	0.106194	0.0630221	0.105267	-3.78672	0.117456	-3.85916	0.112773	0.0604211	0.0985489	-3.8135	0.106724	-3.88192	0.107808	0.0781307	0.176156	-3.89713	0.11202	-4.02015	0.119741	0.0615136	-0.00425418	-3.90991	0.121398	-3.90671	0.119454
ENSG00000273576		0.400971	4.04316	-3.42273	1.61329	-4.83939	0.33775	0.317159	-1.91368	-5.39057	1.90127	-3.57163	0.774525	0.286528	-0.678695	-4.86706	0.370326	-4.34857	0.175866	0.346113	0.616661	-4.30468	0.455059	-9.04301	8.11366	0.466218	-1.0625	-12.1275	12.7153	-4.35531	0.279884	0.296889	0.77304	-4.15519	0.588628	-6.19035	3.39009	0.253063	-0.214855	-5.68376	2.58377	-5.16278	1.93862
ENSG00000273604		0.194558	-0.472395	-3.1681	0.234469	-2.83613	0.212222	0.11822	-0.260771	-2.88602	0.213082	-2.69992	0.182691	0.126764	-0.285776	-3.06803	0.19303	-2.87024	0.194694	0.102973	-0.145118	-3.09559	0.20165	-2.99426	0.195911	0.113543	-0.214716	-3.06399	0.209057	-2.91256	0.196875	0.176469	-0.456091	-3.04319	0.199667	-2.72862	0.203453	0.137512	-0.328038	-3.8704	0.207742	-3.64423	0.211106
ENSG00000273611		0.307926	-0.351038	-2.3348	0.0861346	-2.09125	0.0838846	2.25007	-0.355315	-1.98719	0.0597086	-1.74078	0.0575197	10.018	-0.362274	-2.00668	0.0535392	-1.75546	0.051221	2.16365	-0.332859	-1.92267	0.0541809	-1.69208	0.0566005	34.5778	-0.412019	-2.05178	0.0500234	-1.76617	0.0497327	0.476982	-0.266256	-2.15328	0.054473	-1.96865	0.0532074	0.19517	-0.22685	-2.36179	0.0574135	-2.20443	0.0552581
ENSG00000273619		0.184002	0.391057	-4.62732	0.284801	-4.9053	0.309528	0.162042	0.407534	-4.65718	0.210411	-4.93831	0.205456	0.0783194	0.0311028	-4.73425	0.151438	-4.75669	0.156291	0.130143	-0.314833	-4.52897	0.172279	-4.31097	0.173352	0.14621	-0.36134	-4.78705	0.156585	-4.5374	0.161593	0.10797	-0.223926	-4.93005	0.187089	-4.77327	0.177369	0.107004	0.221689	-4.78849	0.190262	-4.93933	0.175013
ENSG00000273702		0.643281	-1.09135	-4.73827	0.36777	-3.95806	0.293	0.120642	0.175356	-4.05096	0.237925	-4.16822	0.218996	0.100866	-0.0606835	-4.19877	0.204442	-4.15567	0.199305	0.1052	0.0379966	-3.84416	0.219039	-3.86724	0.201803	0.100659	-0.135482	-4.10753	0.189325	-4.01357	0.189521	0.103542	-0.0112032	-3.91029	0.211879	-3.90072	0.200691	0.098723	-0.0828741	-3.31912	0.194712	-3.26217	0.196375
ENSG00000273729		0.137867	-0.16229	-4.42403	0.275637	-4.30483	0.249908	0.13885	-0.336216	-4.1944	0.189383	-3.95757	0.168015	0.114072	-0.275509	-4.58605	0.148173	-4.395	0.14782	0.133048	-0.327083	-4.35511	0.167331	-4.12668	0.156609	0.188333	-0.408534	-4.52267	0.150964	-4.23903	0.147941	0.155083	-0.371771	-4.35756	0.162262	-4.10003	0.164045	0.0855364	-0.0690642	-4.25204	0.169414	-4.20277	0.161547
ENSG00000273733		0.327552	-1.48712	-4.36158	0.455888	-3.73303	0.935766	0.644941	-0.13627	-12.6821	13.7972	-8.49125	6.71416	0.241283	0.214672	-4.78015	0.889407	-6.88751	4.3469	0.862355	-0.161024	-13.058	15.8253	-12.1707	14.4843	0.460124	1.84092	-3.83888	1.01602	-10.2659	10.4622	0.220952	-0.379873	-8.29882	5.10969	-5.37958	0.24212	0.20095	0.591516	-5.20405	0.316042	-5.86252	0.922388
ENSG00000273748		0.190311	-0.125228	-4.74449	0.377049	-4.65531	0.376049	0.154047	-0.0728329	-4.46257	0.317269	-4.4024	0.28561	0.141618	-0.0711301	-4.51524	0.287583	-4.46173	0.277302	0.150939	0.0309984	-4.4134	0.292584	-4.43837	0.306153	0.13955	0.155626	-4.53214	0.277337	-4.6399	0.279472	0.158089	0.236713	-4.59472	0.291744	-4.76209	0.303369	0.145882	0.135229	-4.14547	0.28282	-4.24004	0.287713
ENSG00000273749		0.137225	-0.312877	-2.3959	0.121946	-2.17861	0.117798	0.0849997	-0.205476	-2.36578	0.123962	-2.22054	0.0987772	0.0905709	-0.196716	-2.5685	0.110688	-2.43329	0.122425	0.0991704	-0.258403	-2.6604	0.119528	-2.48176	0.12317	0.0517502	-0.0748214	-2.60256	0.101509	-2.55072	0.101251	0.0736791	-0.172891	-2.41045	0.117683	-2.29025	0.11404	0.37045	-0.436066	-2.23075	0.110426	-1.92873	0.112192
ENSG00000273820		0.176411	0.40685	-3.08214	0.160851	-3.36468	0.163807	0.109041	0.260257	-2.93968	0.137611	-3.11917	0.129856	0.134957	0.304729	-2.84387	0.117525	-3.05567	0.121937	0.0710245	0.143614	-2.60568	0.119944	-2.70578	0.12464	0.182187	0.357549	-2.73385	0.11201	-2.98269	0.120814	0.149881	0.331953	-2.98779	0.11907	-3.21852	0.124348	0.0716991	0.123265	-3.4028	0.126929	-3.48885	0.131752
ENSG00000273841		0.0566369	-0.131076	-1.98915	0.0862917	-1.89804	0.0831381	0.123814	-0.21614	-1.6827	0.0651789	-1.53298	0.0664173	0.161249	-0.218573	-1.68258	0.0570844	-1.53117	0.0585841	0.107426	-0.201643	-1.59036	0.0637012	-1.45046	0.0613678	0.124329	-0.198645	-1.62071	0.058623	-1.48281	0.0550109	0.0361833	-0.0686115	-1.72442	0.0624416	-1.67683	0.0619022	0.0447576	-0.0964427	-2.17894	0.067796	-2.1124	0.0724928
ENSG00000273899		0.0817748	-0.0953609	-3.89936	0.162668	-3.83045	0.145174	0.187894	-0.332301	-3.7732	0.109231	-3.54119	0.0922879	0.242958	-0.311582	-3.91686	0.0831128	-3.70053	0.0787796	0.0929534	-0.213725	-3.65447	0.0870696	-3.50613	0.0848222	0.161251	-0.269663	-3.81967	0.0796242	-3.6328	0.0799646	0.0510651	-0.0743456	-3.77769	0.0908598	-3.72645	0.0941853	0.0491323	-0.0661036	-3.5667	0.0919583	-3.52097	0.0930448
ENSG00000274015		0.119096	0.133984	-3.36849	0.226844	-3.46077	0.227083	0.100349	-0.0664948	-3.70159	0.193922	-3.6562	0.198314	0.0878601	-0.0741121	-3.79118	0.171902	-3.7396	0.170571	0.096602	0.0358393	-3.79606	0.189275	-3.82042	0.187004	0.0884777	0.0144652	-3.65616	0.17846	-3.66606	0.175979	0.0913488	0.0187016	-3.31065	0.177524	-3.32398	0.179757	0.0970581	-0.114246	-2.51901	0.188657	-2.4364	0.170646
ENSG00000274020		0.172567	-0.410374	-4.45546	0.257433	-4.1637	0.22683	0.0883218	-0.0817155	-4.16678	0.177774	-4.10759	0.163903	0.104649	-0.240967	-4.54264	0.150887	-4.37374	0.13828	0.0904267	-0.125767	-4.29788	0.177273	-4.20734	0.156886	0.0790813	-0.106585	-4.3843	0.149707	-4.31023	0.148919	0.0794251	0.00281164	-4.34881	0.160044	-4.35057	0.158164	0.0780855	0.0128125	-4.04604	0.156314	-4.05528	0.159026
ENSG00000274021		0.201559	-0.384645	-5.34919	0.367123	-5.07393	0.342008	0.143311	-0.24752	-5.0701	0.261693	-4.89257	0.237124	0.103828	-0.118467	-4.31624	0.207885	-4.22967	0.185574	0.112245	0.109785	-4.42947	0.2268	-4.50387	0.220577	0.105466	-0.131498	-4.49959	0.197941	-4.40988	0.205552	0.126931	-0.230918	-4.58868	0.220862	-4.43219	0.234349	0.174057	-0.396406	-5.5936	0.261354	-5.31407	0.242781
ENSG00000274026		0.147748	-0.145653	-4.7674	0.292817	-4.66097	0.276654	0.188241	-0.45981	-4.60062	0.217413	-4.27651	0.189432	0.172548	-0.40108	-4.97154	0.168829	-4.69331	0.168353	0.124629	-0.285569	-4.88853	0.202266	-4.68711	0.184079	0.15916	-0.394916	-5.07332	0.180339	-4.80025	0.183368	0.111041	-0.226432	-4.94852	0.196233	-4.79021	0.187448	0.156778	-0.380821	-5.02791	0.202038	-4.76045	0.184304
ENSG00000274070		0.0590612	-0.106318	-2.11198	0.100838	-2.03857	0.103691	0.0678448	-0.168844	-2.27056	0.0838255	-2.15356	0.0841216	0.0393559	-0.016848	-2.15286	0.0837045	-2.14055	0.0754665	0.0526856	-0.122439	-1.93512	0.0792949	-1.85035	0.0805163	0.0410028	-0.0623683	-1.97284	0.0757989	-1.92985	0.0789963	0.0496272	-0.107489	-2.12099	0.080279	-2.04699	0.0861241	0.0411212	-0.0301606	-2.26298	0.0832011	-2.24194	0.0814334
ENSG00000274104		0.208073	0.42518	-4.4869	0.334145	-4.78124	0.330512	0.157261	-0.318651	-4.51979	0.266595	-4.291	0.23903	0.149617	-0.348639	-4.59765	0.206857	-4.35201	0.187165	0.126141	0.21679	-4.23204	0.225244	-4.38123	0.218035	0.130854	-0.290603	-4.55646	0.210673	-4.35394	0.20445	0.257891	-0.570219	-4.7574	0.23773	-4.35692	0.213952	0.11578	-0.088432	-4.79358	0.233982	-4.73073	0.226524
ENSG00000274180		0.336886	-0.736173	-4.78959	0.304067	-4.2631	0.24224	0.101491	-0.00961761	-4.35425	0.203701	-4.34721	0.201756	0.0856877	0.0256415	-4.47849	0.174043	-4.49496	0.165938	0.0942076	0.104877	-4.32465	0.188636	-4.39621	0.183536	0.0877048	-0.0446641	-4.55136	0.176149	-4.52107	0.178899	0.09704	0.0765099	-4.49731	0.18558	-4.55111	0.187536	0.130745	-0.318225	-4.54662	0.190649	-4.32502	0.184243
ENSG00000274211		0.0848157	-0.0843898	-3.31785	0.172691	-3.25637	0.154563	0.0807941	-0.16723	-3.03249	0.138716	-2.91425	0.121248	0.0721617	-0.157572	-3.19447	0.111598	-3.08625	0.120306	0.0602202	-0.0492273	-3.13261	0.12357	-3.09813	0.119638	0.0562637	0.00513753	-3.11056	0.11662	-3.11344	0.109786	0.0639647	-0.0761922	-3.06605	0.123155	-3.01229	0.115673	0.0655807	-0.0767196	-3.35271	0.129336	-3.29915	0.126635
ENSG00000274253		0.0813577	-0.200837	-2.85767	0.112957	-2.71868	0.114575	9.6545	-0.573107	-2.76071	0.0881688	-2.36261	0.0779582	0.354916	-0.300399	-2.43356	0.0704643	-2.22492	0.0643153	0.151623	-0.258783	-2.27599	0.0750616	-2.09686	0.0779258	0.272053	-0.284215	-2.30578	0.06994	-2.10877	0.0700157	0.407987	-0.342011	-2.61581	0.0763482	-2.37896	0.0788055	0.0681881	-0.16328	-3.05477	0.0818938	-2.94172	0.0838347
ENSG00000274265		0.10012	-0.00062465	-3.83964	0.206683	-3.83605	0.190386	0.269831	0.496529	-3.729	0.159502	-4.07258	0.155636	0.0711903	0.0490892	-4.16088	0.144815	-4.19424	0.140527	0.0759124	-0.0202284	-3.90027	0.15699	-3.88577	0.153357	0.0694653	-0.0456306	-4.07358	0.140555	-4.04149	0.137042	0.0734268	0.0048497	-3.83898	0.144875	-3.84389	0.153983	0.0725862	-0.0335318	-2.96904	0.147752	-2.94445	0.138178
ENSG00000274349		0.211769	0.496072	-3.89682	0.257695	-4.25023	0.289562	0.362228	0.70812	-3.95237	0.224073	-4.44285	0.222214	0.104867	-0.151412	-4.44365	0.195392	-4.33789	0.190321	0.114966	0.170896	-4.32892	0.214151	-4.44587	0.207711	0.0996457	-0.0869531	-4.46672	0.190766	-4.40667	0.192031	0.231532	-0.540467	-4.59391	0.217351	-4.2161	0.202349	0.112166	-0.0869148	-4.60693	0.22983	-4.54342	0.214371
ENSG00000274400		0.357933	-0.834863	-5.58632	0.466847	-4.96083	0.345599	0.132833	-0.218502	-4.46298	0.25255	-4.307	0.232386	0.159675	-0.397721	-4.83172	0.201058	-4.55886	0.215297	0.117849	-0.0970493	-4.72272	0.24081	-4.65192	0.222894	0.101398	-0.070286	-4.68834	0.194489	-4.64133	0.202642	0.122018	-0.209947	-4.70432	0.222381	-4.5609	0.230571	0.131096	0.127377	-5.49508	0.271417	-5.57632	0.244938
ENSG00000274422		0.552202	1.2888	-2.96262	0.426578	-3.83674	0.386168	1.20169	1.31308	-2.72237	0.30659	-3.63854	0.329556	0.57735	0.95903	-3.49936	0.281775	-4.16978	0.303507	1.02532	0.997202	-3.49727	0.239865	-4.186	0.228925	0.916163	1.12472	-3.52288	0.266686	-4.31326	0.303709	0.29631	0.7086	-3.65724	0.245657	-4.16692	0.315677	0.272877	0.621591	-3.44126	0.288858	-3.92161	0.423648
ENSG00000274425		0.308797	-0.735173	-5.36307	0.35102	-4.83259	0.28031	0.356907	-0.646052	-4.8506	0.209733	-4.39844	0.187423	0.0985268	-0.221832	-4.43798	0.16011	-4.28196	0.144924	0.103421	-0.203954	-4.50486	0.177368	-4.36175	0.167571	0.0873405	-0.108766	-4.44551	0.17058	-4.36836	0.159942	0.33364	-0.584749	-4.84673	0.180226	-4.44006	0.171644	0.160908	-0.395428	-5.36784	0.202322	-5.09105	0.188353
ENSG00000274523		0.104866	-0.252877	-3.55439	0.138217	-3.37684	0.121065	0.113644	-0.250671	-3.43191	0.0982173	-3.25685	0.0838513	0.0413469	-0.0791894	-3.44375	0.074588	-3.38846	0.0689294	0.0418074	-0.0441505	-3.36266	0.084504	-3.33185	0.0817099	0.0396653	-0.0710256	-3.46909	0.0700452	-3.42023	0.0750073	0.0412681	0.0278177	-3.3979	0.0799589	-3.41754	0.0843773	0.0439138	-0.0517943	-3.27376	0.0842337	-3.2378	0.0833802
ENSG00000274561		0.154078	-0.28641	-4.24763	0.278558	-4.04349	0.256428	0.127059	-0.235141	-4.31256	0.224858	-4.14354	0.197533	0.0882626	-0.093498	-4.18459	0.173175	-4.11948	0.17113	0.132841	-0.320873	-4.23434	0.189185	-4.01012	0.179564	0.0923163	-0.135129	-4.17693	0.178088	-4.0826	0.173136	0.0917083	0.0164999	-3.97976	0.178555	-3.99319	0.188782	0.0980557	0.00401902	-3.97469	0.199194	-3.97603	0.190782
ENSG00000274659		0.205934	-0.405393	-5.12577	0.381894	-4.82213	0.314577	0.129259	0.225437	-4.82028	0.233737	-4.97688	0.236083	0.0993956	-0.0739176	-4.70952	0.199006	-4.65613	0.18706	0.105502	0.101649	-4.46227	0.204535	-4.53319	0.205527	0.115225	-0.265829	-4.6868	0.180276	-4.50382	0.187134	0.136774	-0.28795	-5.26253	0.23376	-5.06241	0.230492	0.139811	0.133041	-6.07296	0.283607	-6.16105	0.271261
ENSG00000274682		0.112628	-0.0102859	-4.07243	0.24003	-4.05912	0.211093	0.0850328	0.0531416	-3.79411	0.180505	-3.82853	0.16576	0.163302	0.383707	-3.80744	0.15253	-4.07304	0.150598	0.0909887	0.130213	-3.86295	0.1708	-3.9523	0.164071	0.111776	0.273511	-3.7396	0.157591	-3.92844	0.153419	0.142912	0.352547	-3.70494	0.155002	-3.95041	0.162505	0.0857303	0.0210362	-4.31883	0.170055	-4.3334	0.17033
ENSG00000274712		0.1129	-0.10377	-4.08581	0.216651	-4.01481	0.220272	0.100693	-0.202009	-4.09066	0.170789	-3.95029	0.168102	0.0745874	0.0409808	-4.19169	0.151833	-4.21806	0.137369	0.0779297	0.00380008	-4.04141	0.152083	-4.04432	0.153927	0.077367	0.0577895	-4.09725	0.152219	-4.137	0.150531	0.0903293	-0.184206	-4.17893	0.152635	-4.0513	0.152496	0.0821575	0.0731786	-3.88659	0.155588	-3.93799	0.159357
ENSG00000274718		0.188303	0.145669	-4.75312	0.362442	-4.85632	0.369599	0.133742	-0.192946	-4.28686	0.255279	-4.15	0.242106	0.121556	-0.181854	-4.75962	0.238374	-4.62677	0.207318	0.126997	-0.176619	-4.51497	0.235602	-4.39684	0.253151	0.126856	-0.22285	-4.59691	0.23158	-4.44084	0.223461	0.124149	0.0305996	-4.38872	0.247752	-4.41081	0.25231	0.128607	-0.0784326	-4.84032	0.260636	-4.78318	0.250311
ENSG00000274767		0.216441	-0.217491	-5.80812	0.451812	-5.64362	0.411009	0.368655	-0.824512	-5.16741	0.303046	-4.5977	0.308384	0.421108	-0.805865	-5.36195	0.284332	-4.8004	0.275476	0.343333	-0.770585	-4.99208	0.308691	-4.44968	0.278758	1.0268	-1.13381	-5.67584	0.281604	-4.89122	0.282738	0.831947	-1.1542	-5.81813	0.317223	-5.01353	0.300161	0.429391	-0.9271	-6.40444	0.381433	-5.7403	0.323351
ENSG00000274956		0.115407	0.0467343	-2.2063	0.232366	-2.23561	0.219925	0.10912	0.0656443	-2.69954	0.229707	-2.7405	0.209848	0.107492	0.0182363	-3.05949	0.22341	-3.06899	0.209236	0.113794	-0.124505	-3.17524	0.232731	-3.08537	0.217707	0.113041	0.0666816	-2.85376	0.230234	-2.89791	0.221088	0.10925	-0.0509505	-2.46045	0.218794	-2.42375	0.212328	0.112621	-0.060022	-2.4359	0.225563	-2.39444	0.22402
ENSG00000275004		0.110282	0.0269875	-3.95385	0.225181	-3.96976	0.212586	0.0878476	0.0760276	-3.65116	0.173302	-3.70213	0.163751	0.0828155	0.11924	-3.59232	0.14616	-3.67571	0.150749	0.0977709	0.21815	-3.39191	0.15168	-3.54349	0.154136	0.0782438	0.059213	-3.55033	0.149512	-3.59106	0.147095	0.0824838	0.0750085	-3.76018	0.157887	-3.81154	0.153978	0.118063	0.286988	-4.17785	0.170205	-4.37587	0.165012
ENSG00000275023		0.061833	0.0891109	-2.22135	0.11718	-2.28252	0.111796	0.0577566	-0.103474	-2.3862	0.104806	-2.31358	0.0961164	0.0571828	0.115053	-2.44474	0.0909537	-2.52487	0.0944223	0.0481846	0.0376669	-2.36486	0.0971515	-2.39038	0.0905636	0.0446649	0.0395433	-2.448	0.0837603	-2.476	0.0903757	0.0528764	0.112008	-2.29814	0.0867574	-2.37608	0.0900186	0.0486994	0.0624326	-2.21836	0.092243	-2.26185	0.0948925
ENSG00000275052		0.0487037	-0.0539407	-2.15522	0.091738	-2.11743	0.0876752	0.0435852	-0.0279183	-2.20277	0.0888433	-2.18241	0.0769964	0.033451	-0.00881418	-2.36908	0.0693795	-2.36252	0.0624179	0.035422	-0.0357038	-2.28402	0.069622	-2.25907	0.066531	0.0323144	-0.029968	-2.35368	0.059719	-2.33298	0.0611273	0.0343605	0.0491595	-2.29994	0.0647753	-2.3338	0.0613657	0.0355434	0.0294955	-2.30227	0.0708502	-2.32234	0.0652721
ENSG00000275066		0.0758055	0.0140178	-3.10623	0.151522	-3.11543	0.147757	0.0660989	0.126137	-3.29845	0.118917	-3.38524	0.113426	0.0502372	-0.00667262	-3.23512	0.103632	-3.22961	0.0950875	0.0666449	0.136682	-3.21637	0.107656	-3.31103	0.106594	0.0515385	-0.00214957	-3.18697	0.10258	-3.18539	0.101544	0.0576794	0.0422534	-3.21368	0.108504	-3.24377	0.115991	0.0594377	-0.0998866	-3.01651	0.107065	-2.94757	0.109654
ENSG00000275074		0.144394	0.309478	-4.67596	0.229393	-4.89423	0.245936	0.0999374	-0.217259	-4.66981	0.171611	-4.51684	0.157983	0.066537	-0.0818833	-4.2809	0.13081	-4.22347	0.124915	0.294492	-0.485215	-4.49712	0.143688	-4.16036	0.140843	0.221576	-0.402784	-4.26032	0.133135	-3.97955	0.120596	0.0920275	-0.21192	-4.3743	0.138134	-4.22766	0.140149	0.0783011	-0.0674211	-4.88151	0.156065	-4.83479	0.154953
ENSG00000275111		0.227406	0.515388	-4.6134	0.330635	-4.97587	0.344657	0.121671	-0.214922	-4.17999	0.224921	-4.02799	0.209583	0.0943304	-0.0491799	-4.43004	0.186065	-4.39743	0.193791	0.119544	-0.22781	-4.38716	0.211033	-4.22918	0.209079	0.0938388	0.0342131	-4.46665	0.194187	-4.48968	0.19146	0.109155	-0.0927619	-4.54013	0.216266	-4.47539	0.213359	0.120859	-0.241839	-4.56617	0.214452	-4.39733	0.208083
ENSG00000275286		0.211324	-0.431947	-5.20726	0.358487	-4.89176	0.310267	0.10873	-0.0629045	-4.42784	0.232881	-4.37786	0.204058	0.155979	-0.381006	-4.7799	0.189888	-4.51295	0.172797	0.119021	-0.233811	-4.52142	0.204889	-4.35695	0.194286	0.107694	-0.221178	-4.50661	0.177794	-4.35402	0.181452	0.0986509	0.0532359	-4.48707	0.197927	-4.52389	0.197694	0.161754	0.368064	-4.98763	0.239334	-5.23949	0.223333
ENSG00000275342		0.215818	-0.438419	-3.39166	0.15782	-3.08604	0.146794	0.0892566	-0.212156	-2.65062	0.105205	-2.50373	0.107271	0.0510659	0.0463742	-2.56501	0.0941947	-2.59867	0.109221	0.065911	0.129687	-3.38733	0.102494	-3.47813	0.110816	0.0768476	0.170704	-3.73284	0.115458	-3.85106	0.114729	0.0933704	-0.231364	-3.59836	0.110153	-3.43803	0.110202	0.16757	-0.360098	-4.33587	0.128104	-4.0858	0.124124
ENSG00000275367		0.193001	-0.361019	-4.98853	0.351381	-4.72449	0.308461	0.153625	-0.351029	-4.88041	0.241363	-4.63106	0.214546	0.256586	-0.521005	-4.89792	0.177574	-4.53579	0.172416	0.113461	-0.160336	-4.95778	0.206054	-4.84848	0.21442	0.201374	-0.483307	-4.75541	0.183822	-4.42116	0.186869	0.101018	-0.166764	-4.39971	0.187304	-4.28464	0.188493	0.221711	-0.503181	-4.14325	0.191044	-3.79271	0.181083
ENSG00000275409		0.448438	1.26006	-3.64462	1.47149	-4.19928	1.25732	0.198491	-1.32006	-4.43725	0.303136	-3.96568	0.911429	0.188702	3.82243	-3.40616	2.19913	-4.14115	0.932021	0.805101	0.187532	-15.0844	18.5646	-8.26992	6.54019	1.30362	-0.0537863	-12.6721	13.9733	-21.5769	29.4608	0.191799	1.51515	-3.56387	1.62753	-3.85428	1.10674	0.242009	-2.90271	-6.47186	2.8468	-4.16493	1.36426
ENSG00000275450		0.192487	-0.385989	-5.05643	0.319404	-4.78121	0.296399	0.101096	-0.108202	-4.56665	0.201925	-4.48787	0.183335	0.0762865	-0.0962329	-4.20372	0.144285	-4.1373	0.146948	0.10302	-0.210711	-4.31629	0.16749	-4.17138	0.174439	0.0784218	-0.0867012	-4.2345	0.15232	-4.17629	0.163799	0.0868936	-0.00749496	-4.49134	0.170862	-4.4866	0.172167	0.160852	-0.392776	-4.77768	0.190155	-4.50132	0.167353
ENSG00000275464		0.526923	-1.05285	-4.18283	1.14889	-3.76885	1.18726	0.482604	-0.462499	-3.8115	1.13168	-3.63685	1.10813	0.507789	-0.793955	-4.0731	1.1066	-3.62966	1.11712	0.495352	-0.633039	-3.94751	1.10261	-3.62691	1.11611	0.581636	-0.832856	-4.31081	1.2216	-3.71495	1.19506	0.550779	-0.745332	-4.24253	1.15064	-3.68265	1.16762	0.485131	-0.524463	-3.96817	1.13156	-3.65884	1.17285
ENSG00000275494		0.200001	0.462291	-4.03125	0.315692	-4.34644	0.298811	0.130866	-0.0970105	-4.4657	0.25822	-4.39787	0.255093	0.112063	-0.145024	-4.55988	0.208535	-4.45956	0.211175	0.114794	0.0696186	-4.19849	0.234573	-4.24337	0.218855	0.131258	-0.260804	-4.59061	0.228803	-4.40592	0.210615	0.116119	-0.0591882	-4.54309	0.227988	-4.50415	0.236618	0.119971	-0.197692	-4.32353	0.228323	-4.18294	0.211007
ENSG00000275580		0.734919	-1.07643	-4.05781	1.52076	-3.41513	1.5765	0.394513	0.393849	-3.84043	0.491028	-4.0889	0.51599	0.561949	-0.0597584	-10.4503	10.9599	-9.02822	8.5684	0.43387	1.92329	-3.4868	0.858623	-10.0457	10.2967	0.198316	-3.34969	-6.10897	3.17132	-3.3501	1.37844	0.240741	-0.636193	-8.40057	7.0007	-4.20753	0.148133	0.138935	-0.0967713	-4.6516	0.469202	-4.57496	0.443015
ENSG00000275601		0.156504	-0.334726	-4.69663	0.251724	-4.46357	0.248771	0.276844	-0.551619	-4.86659	0.202791	-4.4777	0.166701	0.070442	-0.0356979	-4.52839	0.146168	-4.502	0.134636	0.121098	-0.282574	-4.57684	0.160156	-4.38018	0.156216	0.0759746	-0.0807051	-4.42545	0.152257	-4.36889	0.14762	0.0787018	0.00254565	-4.44216	0.153346	-4.44522	0.161844	0.0843176	0.00102319	-4.83969	0.164146	-4.84139	0.16973
ENSG00000275620		0.374047	-0.699541	-4.23313	0.744775	-3.73945	0.710079	0.409176	-0.820018	-4.57375	0.745752	-3.98162	0.723569	0.335126	0.0208037	-5.00767	0.829501	-4.67607	0.775003	0.337631	-0.857208	-5.03709	0.823337	-4.75268	0.830529	0.320873	-1.23947	-4.7902	0.719524	-4.45272	0.950392	0.289641	-0.413609	-4.17961	0.679612	-4.05562	0.696121	0.2941	-0.557864	-3.5745	0.649314	-3.35269	0.763728
ENSG00000275645		0.219861	1.44066	-3.61094	1.27864	-4.00607	0.779931	0.556247	-2.56129	-7.06358	4.45313	-3.4887	0.911336	0.413622	-0.115412	-4.77191	0.222568	-11.1155	11.6531	0.430148	-0.491309	-9.34289	8.49111	-4.96652	1.48876	0.529372	-0.28354	-11.8003	12.5504	-5.30887	1.6396	0.156193	-1.39022	-5.72259	1.95737	-4.21071	0.721529	0.157016	0.241535	-5.04758	0.550463	-5.65476	1.44027
ENSG00000275700		0.113356	-0.274626	-3.67155	0.159178	-3.47929	0.146586	0.140361	0.303177	-3.31474	0.113282	-3.52414	0.106182	0.0749688	0.172656	-3.38046	0.0908484	-3.50087	0.0981106	0.0498908	0.0297487	-3.45836	0.10321	-3.47865	0.10039	0.0511083	0.0822625	-3.41269	0.097821	-3.46947	0.0955767	0.0514497	-0.020699	-3.4953	0.104173	-3.48077	0.102911	0.0942422	-0.219524	-3.2228	0.101366	-3.07032	0.0982033
ENSG00000275764		0.118091	0.261825	-3.56202	0.18229	-3.74281	0.177307	0.0898871	-0.203032	-3.71256	0.137233	-3.57151	0.134981	0.0747474	0.169727	-3.66858	0.112473	-3.78621	0.112347	0.166785	0.363702	-3.65253	0.12959	-3.90399	0.125186	0.0620244	0.0760888	-3.70522	0.114873	-3.75843	0.118666	0.067542	0.106398	-3.69592	0.126822	-3.76952	0.125911	0.0658124	0.0717352	-3.98099	0.131073	-4.03021	0.127687
ENSG00000275832		0.160907	-0.381135	-2.66537	0.143553	-2.40194	0.1476	0.117544	-0.2782	-2.6546	0.126571	-2.46175	0.126614	0.0710238	-0.123546	-2.46019	0.123171	-2.37335	0.113733	0.0714515	-0.147236	-2.40794	0.110502	-2.30647	0.116343	0.0561765	-0.0248986	-2.31177	0.115374	-2.29399	0.110071	0.0653642	-0.0989773	-2.14558	0.113805	-2.07752	0.119613	0.0597159	0.0814918	-1.45912	0.109602	-1.51598	0.113387
ENSG00000275835		0.0737488	0.0155022	-3.31498	0.143028	-3.32654	0.147856	0.225769	-0.371119	-3.41671	0.109239	-3.15911	0.105966	0.0589489	-0.13149	-3.23196	0.0888844	-3.14084	0.0892891	0.0504032	-0.0641855	-3.10074	0.097215	-3.05568	0.0913421	0.0641676	-0.157461	-3.29465	0.0925147	-3.18503	0.0871315	0.0597452	-0.112391	-3.50328	0.0994686	-3.42602	0.105644	0.055121	0.0495566	-3.64792	0.10714	-3.68244	0.107999
ENSG00000275854		0.247614	-0.577751	-4.79492	0.328326	-4.37595	0.268428	0.23926	-0.53731	-4.45711	0.242246	-4.07611	0.206955	0.104927	-0.192548	-4.53662	0.183879	-4.40271	0.181766	0.125983	-0.2632	-4.37862	0.211348	-4.19367	0.198865	0.0926001	0.0278236	-4.41849	0.18258	-4.43821	0.186377	0.106753	-0.123873	-4.58253	0.206154	-4.49836	0.211485	0.120439	-0.179479	-4.96022	0.224478	-4.83474	0.219574
ENSG00000275964		0.847966	-1.18999	-5.03293	0.401802	-4.16499	0.272248	0.148607	-0.352022	-4.57282	0.251237	-4.32406	0.225149	0.256914	-0.542798	-4.87622	0.194302	-4.49871	0.185744	0.149421	-0.340295	-4.7954	0.216085	-4.55883	0.213531	0.367944	-0.640085	-4.95043	0.201863	-4.50481	0.191829	0.151748	-0.361506	-4.76907	0.213348	-4.516	0.20132	0.0976105	0.00646957	-4.19642	0.196342	-4.20194	0.201358
ENSG00000276007		0.309141	0.173888	-3.96657	1.06891	-3.88328	0.892638	0.197639	0.172222	-3.85233	1.0716	-3.95878	1.06242	0.199002	2.65581	-3.43134	1.97771	-3.8897	1.06475	0.867705	-0.0714664	-11.0985	11.8695	-14.4371	17.746	0.377123	0.195383	-8.11478	6.354	-8.32867	6.48659	0.215189	-1.66827	-3.84006	1.15068	-3.52164	1.71212	0.325692	0.101004	-4.79942	0.725614	-8.23994	6.65211
ENSG00000276023		0.244503	-0.459187	-3.36529	0.143465	-3.04653	0.139455	0.747446	-0.485913	-2.88106	0.105488	-2.544	0.10287	0.946098	-0.474666	-3.10985	0.0970624	-2.78041	0.0924395	0.0638321	-0.135046	-3.47935	0.104686	-3.38544	0.102244	0.0733023	-0.176907	-3.38872	0.0963731	-3.26566	0.0919742	0.137778	-0.297291	-3.25195	0.100087	-3.04633	0.104155	0.370171	-0.448922	-3.97379	0.1156	-3.66207	0.110876
ENSG00000276045	ORAI1	0.147619	-0.0302008	-3.74952	0.305435	-3.72244	0.28251	0.133382	-0.166731	-4.19286	0.256854	-4.07597	0.250906	0.11701	-0.0871321	-4.43305	0.224307	-4.37259	0.226432	0.123047	-0.0850003	-4.46458	0.246667	-4.40246	0.231673	0.112672	-0.0271456	-4.24837	0.227112	-4.22768	0.219778	0.125328	-0.188352	-4.11546	0.236331	-3.98293	0.226879	0.166675	-0.412401	-3.78701	0.220166	-3.50409	0.23342
ENSG00000276075		0.111007	-0.175606	-4.45538	0.215842	-4.3293	0.195019	0.0692006	-0.0698777	-3.9266	0.140597	-3.87645	0.12778	0.156376	-0.324371	-3.84287	0.105857	-3.61854	0.110161	0.145361	-0.330264	-3.85746	0.11817	-3.62929	0.123702	0.0530587	0.00965696	-3.61462	0.105728	-3.62162	0.108806	0.0590052	0.0598182	-3.54857	0.109864	-3.59093	0.11743	0.0617491	-0.0291867	-4.21455	0.125106	-4.1936	0.119718
ENSG00000276234		0.0767426	-0.0267585	-3.41299	0.15951	-3.39223	0.145022	0.0656988	-0.12427	-3.40273	0.117867	-3.31571	0.110444	0.0568768	-0.108948	-3.39438	0.0969445	-3.31901	0.0984629	0.05159	0.0172779	-3.30521	0.0964548	-3.31804	0.105123	0.0506896	-0.0737675	-3.48067	0.0923484	-3.42976	0.0945641	0.0578347	-0.113519	-3.62308	0.0976073	-3.54538	0.106697	0.0690482	-0.154579	-3.77241	0.105756	-3.66638	0.115882
ENSG00000276256		0.691144	0.0305359	-3.87019	1.7055	-3.88499	1.69018	0.740006	-0.0972503	-4.21147	1.8321	-3.89015	1.76994	0.665852	0.0210522	-4.31011	1.81535	-4.08641	1.81944	0.703309	-0.0802727	-4.14522	1.84483	-3.93251	1.78986	0.828054	-0.477244	-4.69031	1.82904	-4.01126	1.79604	0.677338	-0.252535	-3.97034	1.75401	-3.72508	1.73677	0.628527	-0.555242	-3.79776	1.5837	-3.52407	1.61807
ENSG00000276259		0.150842	0.270342	-4.17963	0.267449	-4.36838	0.273206	0.154629	-0.375137	-4.1567	0.192069	-3.89339	0.173651	0.0742918	0.0186881	-4.36895	0.149575	-4.38154	0.147058	0.0946034	0.174231	-4.00119	0.169397	-4.12091	0.162809	0.0786725	0.00258552	-4.50154	0.153616	-4.50433	0.159956	0.128575	0.308478	-4.49442	0.176917	-4.71002	0.186933	0.100675	0.185752	-4.44984	0.186081	-4.57565	0.169899
ENSG00000276293		0.145768	-0.269211	-1.07292	0.0914041	-0.885882	0.0866613	0.0800159	-0.180261	-0.8441	0.0764404	-0.719012	0.0745749	0.0424964	-0.0923309	-0.859166	0.0729703	-0.794997	0.0709959	0.047287	-0.0879261	-0.793299	0.0848555	-0.732329	0.0848077	0.0436949	-0.0595347	-0.788302	0.0793578	-0.747366	0.0834484	0.0414036	0.0429948	-0.794612	0.0811465	-0.824262	0.0794131	0.0408736	-0.0217319	-1.1194	0.0821832	-1.10459	0.0854573
ENSG00000276345		0.932024	0.301825	-1.44762	1.86385	-1.77026	1.84741	0.931575	0.708617	-1.3051	1.85703	-1.81477	1.81572	0.944222	0.451626	-1.53805	1.84977	-1.87532	1.86465	0.96997	0.584501	-1.30616	1.8964	-1.88678	1.87079	1.0052	0.622783	-1.56183	1.96486	-2.0258	2.00323	0.969422	0.372728	-1.38809	1.87473	-1.7043	1.87957	0.949579	-0.331004	-1.53251	1.82702	-1.77907	1.94595
ENSG00000276462		0.273532	0.015468	-5.63263	0.568005	-5.61373	0.530575	0.267493	-0.620108	-5.29733	0.419421	-4.86211	0.406045	0.197237	0.329966	-5.19451	0.409792	-5.40198	0.360534	0.2093	-0.433914	-4.89284	0.378643	-4.59466	0.380657	0.179616	-0.182885	-4.64491	0.369398	-4.50879	0.344131	0.190561	-0.124839	-4.7065	0.389849	-4.6119	0.373286	0.202929	0.309356	-5.27067	0.398219	-5.4786	0.392043
ENSG00000276529		0.347633	0.71009	-4.27243	0.233669	-4.76725	0.246081	0.107103	0.213668	-4.1996	0.182707	-4.34563	0.169424	0.36821	0.530477	-4.12256	0.141907	-4.49071	0.145413	0.499446	0.627003	-4.08465	0.162018	-4.51799	0.153873	0.489232	0.574877	-4.18307	0.143916	-4.58173	0.145872	0.269602	0.507034	-4.20002	0.156397	-4.55239	0.161944	0.104912	0.2263	-4.58251	0.175054	-4.73881	0.17257
ENSG00000276564		0.128282	0.143186	-4.28308	0.255641	-4.37775	0.238313	0.104083	0.213153	-3.85353	0.176557	-3.99972	0.16654	0.0755258	0.0393908	-4.10255	0.147187	-4.13058	0.151785	0.271616	0.526435	-3.69882	0.169688	-4.0624	0.162391	0.0787192	0.0687412	-4.17934	0.152571	-4.22687	0.151259	0.114832	-0.281192	-4.33627	0.157523	-4.142	0.161122	0.0958137	0.125547	-4.59082	0.188261	-4.6754	0.175815
ENSG00000276644		0.14269	0.0208439	-4.59074	0.288494	-4.60332	0.283638	0.249808	-0.572904	-4.92621	0.255997	-4.52304	0.23007	0.209591	-0.486294	-4.63894	0.203511	-4.30011	0.194658	0.164755	-0.394292	-4.18209	0.215498	-3.90713	0.208622	0.0954453	-0.0191317	-3.09482	0.191203	-3.08374	0.202995	0.103254	-0.115711	-2.88681	0.209154	-2.80587	0.204448	0.10675	-0.112401	-3.90268	0.208717	-3.82585	0.212591
ENSG00000276649		0.134381	-0.208362	-4.3302	0.256855	-4.18274	0.24246	0.0955031	-0.0546514	-4.34182	0.195176	-4.30073	0.177169	0.0765155	0.040584	-4.53047	0.155344	-4.55756	0.148001	0.0973365	-0.115764	-4.71399	0.195001	-4.63135	0.181338	0.109094	-0.26062	-4.59699	0.159413	-4.416	0.157134	0.0840996	0.036168	-4.20959	0.165232	-4.23524	0.167317	0.084227	-0.0643159	-4.26864	0.168636	-4.22304	0.162184
ENSG00000276724		0.171013	0.328741	-4.69014	0.302757	-4.91334	0.285347	0.517421	-0.736762	-4.48854	0.208057	-3.97662	0.199928	0.460913	-0.660381	-4.80289	0.18147	-4.34749	0.189387	0.118154	-0.251783	-4.69567	0.198835	-4.51726	0.178517	0.306876	-0.55529	-4.58311	0.175005	-4.19753	0.17015	0.12479	-0.270931	-4.38863	0.201375	-4.19933	0.193443	0.14055	-0.332402	-5.03397	0.200719	-4.80462	0.205575
ENSG00000276728		0.168605	0.362699	-4.35803	0.277606	-4.61305	0.293244	0.138401	-0.300585	-4.6465	0.227207	-4.43062	0.192716	0.0926381	-0.186445	-4.68831	0.160344	-4.55789	0.152272	0.0930428	-0.0868519	-4.33615	0.182132	-4.27493	0.176279	0.0887369	0.133917	-4.56392	0.162148	-4.65732	0.166142	0.0924743	0.0864298	-4.69879	0.175211	-4.76075	0.187001	0.0963214	-0.0526242	-4.83531	0.19399	-4.79712	0.185583
ENSG00000276809		0.153324	0.270509	-4.45984	0.271482	-4.64758	0.271796	0.663765	-0.730746	-4.64288	0.196154	-4.13092	0.164775	0.118548	-0.296351	-4.31334	0.142586	-4.10748	0.139137	0.0823739	0.0420183	-4.23605	0.158871	-4.26527	0.159413	0.0718573	0.0411688	-4.48781	0.143615	-4.51683	0.147642	0.273654	-0.52717	-4.75712	0.17259	-4.38961	0.160047	0.104484	-0.181281	-5.08746	0.199569	-4.95763	0.176603
ENSG00000276855		0.234475	-0.557151	-4.20375	0.227592	-3.81391	0.21024	0.0903855	0.0137949	-4.3351	0.186983	-4.34198	0.171894	0.0784808	-0.122775	-3.73967	0.149625	-3.6529	0.137767	0.0849969	0.0772334	-3.9869	0.168215	-4.03966	0.163385	0.136734	-0.331998	-4.10344	0.151343	-3.87316	0.150586	0.0841919	0.0562663	-4.33372	0.154999	-4.37577	0.173221	0.18498	-0.434828	-4.48114	0.180514	-4.17712	0.164323
ENSG00000277149		0.175748	0.00761032	-4.61935	0.343853	-4.62796	0.353708	0.138931	-0.193232	-3.88133	0.267501	-3.74813	0.269271	0.136724	-0.268083	-4.67311	0.230909	-4.49056	0.244348	0.156647	0.199964	-5.25417	0.288829	-5.39691	0.304539	0.137865	0.157872	-5.28368	0.260678	-5.39386	0.26474	0.145742	-0.144434	-5.32944	0.290064	-5.22674	0.277243	0.183639	0.395111	-4.78979	0.268699	-5.06869	0.281585
ENSG00000277159		0.589415	1.18057	-4.88465	0.371706	-5.7439	0.475765	0.152309	0.128062	-4.92657	0.314621	-5.00794	0.293588	0.128395	0.166209	-4.60631	0.252034	-4.71962	0.244724	0.150201	0.30546	-4.28692	0.266895	-4.49195	0.240312	0.136553	0.206488	-4.15004	0.237856	-4.29914	0.259279	0.129655	0.0876112	-4.35591	0.263188	-4.41329	0.250075	0.331136	0.719081	-4.79919	0.263965	-5.2988	0.271383
ENSG00000277161		1.38121	-1.21609	-5.26964	0.338782	-4.4003	0.245432	0.196439	-0.457488	-4.81446	0.201615	-4.49219	0.174236	0.0739494	-0.0260003	-4.36638	0.14699	-4.34796	0.145051	0.107133	-0.2321	-4.35182	0.160166	-4.18955	0.1523	0.0739279	0.0349892	-4.46097	0.145624	-4.48543	0.148081	0.09294	0.151168	-4.51745	0.159339	-4.62473	0.173714	0.0919713	0.128807	-4.77494	0.171585	-4.86364	0.168568
ENSG00000277196		0.474522	-1.06079	-4.04857	1.14036	-3.84679	1.24571	0.442846	-0.179322	-4.19042	1.16844	-4.03606	1.18369	0.479949	0.538591	-4.1012	1.18255	-4.39118	1.2248	0.447936	-0.404167	-4.24968	1.12548	-4.07957	1.21283	0.450289	0.384599	-4.0021	1.26245	-4.2157	1.25468	0.441712	0.149247	-3.75441	1.15892	-3.70588	1.16774	0.483282	0.827111	-3.41569	1.16133	-3.85245	1.14954
ENSG00000277200		0.180807	-0.442269	-4.45205	0.199176	-4.14099	0.174217	0.129151	-0.298033	-4.11098	0.12411	-3.90355	0.116989	0.0463326	-0.0623197	-4.01461	0.089837	-3.97103	0.0854079	0.0535692	-0.0873068	-3.80461	0.101215	-3.74341	0.0939054	0.0467185	0.00449513	-3.95535	0.0939683	-3.95859	0.0951029	0.0517144	0.0555342	-3.99319	0.0989787	-4.03221	0.104057	0.118358	0.275083	-4.40734	0.116844	-4.5981	0.117272
ENSG00000277203		0.210054	-0.528557	-4.10171	0.254237	-3.72903	0.225038	0.0946314	-0.0766425	-3.29879	0.196601	-3.24251	0.18034	0.108589	-0.236041	-3.27906	0.18599	-3.11419	0.178603	0.131849	-0.314275	-3.28681	0.191848	-3.0676	0.183098	0.138244	-0.343143	-3.25142	0.188761	-3.01196	0.178947	0.10042	-0.129164	-3.35905	0.185672	-3.26995	0.18854	0.0946527	-0.0148029	-3.68813	0.194392	-3.67657	0.187612
ENSG00000277258	PCGF2	0.167881	-0.379396	-3.71002	0.146931	-3.44594	0.139517	0.0544274	-0.0651488	-3.53546	0.111455	-3.48918	0.100509	0.0449193	-0.0534668	-3.6083	0.0885011	-3.57101	0.0857401	0.053663	-0.106892	-3.38395	0.0960634	-3.30951	0.0919455	0.0433857	-0.0189887	-3.61554	0.0868684	-3.60252	0.0885095	0.0537583	-0.084785	-3.69587	0.102217	-3.6369	0.100086	0.0628683	-0.131698	-3.70868	0.103558	-3.61752	0.10466
ENSG00000277283		0.141696	0.280328	-4.27415	0.239502	-4.46883	0.242035	0.149616	-0.368944	-4.24792	0.175627	-3.98965	0.159995	0.114467	-0.276019	-4.50194	0.145535	-4.31026	0.143514	0.132291	-0.329996	-4.19955	0.156152	-3.97022	0.152385	0.104271	-0.258377	-4.39824	0.151626	-4.21951	0.153282	0.0953155	-0.188439	-4.45389	0.162761	-4.32228	0.156436	0.0855274	0.0938032	-4.44044	0.165026	-4.505	0.162282
ENSG00000277363		0.0725149	0.167645	-2.21847	0.101278	-2.33503	0.104594	0.043798	-0.0570319	-2.21329	0.0844094	-2.17346	0.080953	0.0503037	0.117479	-2.12067	0.0688489	-2.20235	0.0722843	0.0430596	0.0676049	-1.82149	0.0824096	-1.86774	0.0744057	0.0483239	0.0997159	-1.80606	0.0809529	-1.87452	0.0719306	0.0488105	0.1074	-1.7394	0.0740032	-1.81394	0.0752659	0.0617626	0.153022	-1.41023	0.0780786	-1.51651	0.0807007
ENSG00000277443	MARCKS	0.133419	-0.256448	-0.37442	0.067706	-0.197744	0.0828215	0.364113	-0.31352	-0.513748	0.0781078	-0.295841	0.0699365	0.287944	-0.274584	-0.588669	0.0556914	-0.399911	0.0783214	0.31174	-0.25995	-0.367547	0.0610524	-0.187059	0.055974	0.251797	-0.298558	-0.510011	0.0773258	-0.301896	0.0608502	0.0785588	-0.175446	-0.411132	0.0835354	-0.287861	0.0604061	0.161183	-0.280061	-0.362912	0.0640371	-0.170667	0.0887726
ENSG00000277462		0.168692	0.164965	-4.28873	0.328753	-4.39972	0.319252	0.128645	0.25643	-4.09382	0.215003	-4.27255	0.218789	0.0925934	0.164431	-4.02903	0.163782	-4.14243	0.159913	0.136735	0.319474	-3.87751	0.185844	-4.09936	0.187003	0.113776	0.271967	-3.99139	0.163235	-4.1802	0.165156	0.0980066	-0.0800387	-4.2372	0.187966	-4.18391	0.198439	0.119045	0.260452	-4.33586	0.197397	-4.5143	0.186802
ENSG00000277476		0.153622	-0.0423275	-4.02252	0.309536	-3.99138	0.304769	0.16376	-0.390682	-4.23	0.23395	-3.95717	0.224231	0.0964447	0.052397	-4.3652	0.198659	-4.39998	0.191593	0.107421	0.01687	-3.9968	0.209737	-4.00935	0.212824	0.110917	-0.152564	-4.26952	0.195042	-4.16653	0.209085	0.105977	-0.0472032	-4.22997	0.201518	-4.2006	0.217478	0.126306	-0.252494	-3.99075	0.208415	-3.81463	0.204232
ENSG00000277494		0.255917	-0.551755	-5.56269	0.421793	-5.1523	0.351596	0.219794	0.51727	-5.46537	0.314594	-5.82567	0.320989	0.15366	0.299189	-5.52605	0.250743	-5.73967	0.269356	0.282968	0.690922	-5.13416	0.288815	-5.61048	0.279896	0.313052	0.676446	-5.00275	0.248901	-5.47471	0.260068	0.355693	0.737493	-4.26632	0.244055	-4.78967	0.28972	0.261761	0.628749	-2.83125	0.257787	-3.2703	0.271368
ENSG00000277531		0.131784	-0.334984	-2.47524	0.157577	-2.24077	0.14146	0.0869981	-0.205173	-1.9815	0.131569	-1.83828	0.123812	0.0713232	-0.145275	-2.06024	0.11648	-1.95908	0.112497	0.0647014	-0.100546	-1.86129	0.11881	-1.79176	0.120261	0.0685738	-0.0587581	-1.962	0.11731	-1.92423	0.140659	0.0631448	0.0463994	-2.0545	0.118113	-2.08775	0.126685	0.0619114	0.0707943	-2.64939	0.114825	-2.69958	0.124089
ENSG00000277586		0.0518788	0.0373746	0.627835	0.102798	0.601756	0.104211	0.0616422	0.123025	0.927618	0.0842235	0.840413	0.1042	0.04928	0.0725335	1.18788	0.0788269	1.13564	0.100331	0.0435513	0.0767884	0.894937	0.0918975	0.84287	0.0791984	0.0526517	0.109538	0.965663	0.0911535	0.890387	0.0839982	0.0779517	0.195681	0.800006	0.0887965	0.664164	0.0915654	0.0509489	-0.0171904	0.168206	0.0985018	0.179243	0.106638
ENSG00000277692		0.219379	0.481075	-4.67541	0.326906	-5.01865	0.355684	0.257766	-0.547657	-4.72283	0.222931	-4.33599	0.188996	0.108895	-0.262371	-4.49153	0.152844	-4.30946	0.150716	0.0910283	0.136737	-4.27502	0.172967	-4.36873	0.166652	0.11216	-0.272825	-4.51425	0.148831	-4.32583	0.153524	0.116746	0.252237	-4.51697	0.175292	-4.69379	0.185871	0.107785	0.128879	-5.2531	0.20673	-5.34177	0.202247
ENSG00000277715		0.38137	0.265171	-4.22299	1.56742	-3.99264	1.28418	0.34903	-0.410826	-5.52599	0.969249	-6.77971	3.69001	0.227084	-2.64228	-6.86198	3.69995	-4.01652	1.19814	0.328325	-0.0560405	-4.92937	0.416629	-8.3561	6.60378	0.162209	2.20534	-4.15518	1.29622	-4.7221	0.210768	0.420847	-1.04161	-11.0415	10.5039	-4.65293	0.495461	0.200242	2.2523	-4.50556	1.12082	-5.58994	0.857545
ENSG00000277791		0.176229	-0.278165	-1.62043	0.0795254	-1.4276	0.079467	1.88013	-0.377058	-1.48067	0.0679069	-1.21898	0.0626521	0.459486	-0.263336	-1.33173	0.059298	-1.14881	0.0520647	0.0823892	-0.175045	-1.30268	0.0559624	-1.1821	0.0683126	0.176863	-0.216343	-1.29721	0.0596852	-1.14697	0.0546791	0.0428749	-0.105175	-1.41663	0.0592692	-1.34374	0.05927	0.196269	-0.234647	-1.60262	0.057177	-1.44015	0.0602802
ENSG00000277954		0.123603	-0.0669607	-4.17708	0.246814	-4.1304	0.243584	0.135303	-0.339196	-3.85256	0.183975	-3.61419	0.164501	0.0800494	-0.0721718	-4.07093	0.154488	-4.02097	0.154917	0.0827782	0.0440668	-3.99301	0.170422	-4.02238	0.164719	0.144165	-0.362684	-4.65083	0.175514	-4.39763	0.16393	0.0934592	-0.0878209	-4.69274	0.17468	-4.63362	0.18599	0.275841	-0.575242	-5.11088	0.20326	-4.7097	0.190282
ENSG00000277972		0.150302	-0.307243	-2.54252	0.103879	-2.32955	0.104007	0.044997	-0.0852451	-2.26913	0.0774221	-2.21001	0.0768974	0.0352349	-0.0506553	-2.21652	0.0640065	-2.18165	0.0677357	0.0544254	-0.138182	-2.26501	0.0717547	-2.16931	0.0726953	0.0503225	-0.119008	-2.2418	0.0734246	-2.15924	0.0724789	0.0452186	-0.109484	-2.32968	0.0684122	-2.25404	0.0716966	0.090532	-0.20162	-2.45479	0.0766224	-2.31513	0.0780299
ENSG00000278053		0.311885	0.511154	-3.30539	0.145883	-3.65995	0.14749	0.250914	0.40812	-3.40671	0.117076	-3.68969	0.118131	0.0884093	0.219958	-3.46015	0.0958502	-3.61238	0.0935464	0.0782729	0.191589	-3.43465	0.103782	-3.56748	0.1042	0.0687673	0.16347	-3.49785	0.101619	-3.61063	0.0961599	0.170209	0.332999	-3.56826	0.103171	-3.79958	0.10807	0.0843911	0.203643	-3.50312	0.105135	-3.64457	0.107832
ENSG00000278129		0.573304	0.832707	-3.84635	0.225143	-4.42344	0.223024	0.0865619	-0.012403	-3.92576	0.185109	-3.91292	0.159039	0.0802108	0.0926522	-4.26353	0.158325	-4.32599	0.146879	0.0847175	-0.0341791	-4.20718	0.165017	-4.18383	0.166629	0.0881234	-0.185954	-4.31614	0.139801	-4.18907	0.152207	0.117571	0.270133	-4.19281	0.164038	-4.38108	0.169641	0.109865	0.235617	-4.33307	0.181645	-4.49226	0.155776
ENSG00000278133		0.133568	0.213575	-4.15325	0.240754	-4.30421	0.254375	0.0948858	-0.0593228	-4.20013	0.19456	-4.15644	0.181496	0.117163	-0.287738	-4.48001	0.167145	-4.27819	0.151753	0.132559	-0.316748	-4.28977	0.178244	-4.06813	0.165474	0.0936885	-0.16268	-4.33979	0.160773	-4.22768	0.165453	0.201218	-0.458987	-4.43056	0.167399	-4.11518	0.182567	0.119939	-0.284398	-4.53218	0.182404	-4.33325	0.171288
ENSG00000278156		0.524059	-0.862441	-4.23376	1.30271	-3.69607	1.3351	0.236144	0.361108	-4.22211	0.294383	-7.19708	5.26524	0.230426	-2.49753	-5.76563	1.8485	-3.8917	1.04361	0.419007	-0.245465	-4.90506	0.223335	-5.57	1.95982	0.368242	-4.99276	-9.48855	8.19746	-3.56468	1.93768	0.203925	3.85949	-3.85625	1.61961	-6.28556	2.60249	0.264161	0.0570865	-6.33947	2.24759	-5.36843	0.192851
ENSG00000278175		0.12213	-0.0950584	-4.2401	0.237002	-4.17273	0.231943	0.156807	-0.391441	-4.07523	0.172112	-3.80188	0.160032	0.0867092	-0.146228	-4.09959	0.149755	-3.99911	0.155388	0.113944	-0.273931	-4.12023	0.165609	-3.92892	0.15642	0.102971	-0.26243	-4.13952	0.15198	-3.95741	0.149643	0.0832136	-0.0758563	-4.00237	0.15967	-3.94875	0.153245	0.0864173	-0.076076	-3.59253	0.164312	-3.53963	0.163247
ENSG00000278195	SSTR3	0.215976	0.520717	-4.7735	0.233164	-5.14544	0.277252	0.126808	0.295441	-4.34009	0.167391	-4.54683	0.178807	0.0810645	0.172999	-4.23917	0.158222	-4.35619	0.141145	0.128488	0.319136	-4.02167	0.154878	-4.24218	0.150092	0.110452	0.259205	-4.40071	0.165211	-4.57936	0.160867	0.0939446	0.202948	-4.5852	0.148403	-4.72733	0.158567	0.15201	0.386049	-5.16225	0.196059	-5.42554	0.173286
ENSG00000278238		0.35097	-0.791055	-5.01817	0.350241	-4.44906	0.285267	0.488292	-0.766729	-4.84053	0.252363	-4.29809	0.205352	0.2987	-0.567067	-4.87237	0.188588	-4.47912	0.186126	0.257744	-0.548536	-4.28686	0.211337	-3.90286	0.192929	0.373857	-0.63336	-4.71435	0.20159	-4.27227	0.186037	0.137954	-0.331892	-4.90455	0.20736	-4.67573	0.211484	0.138787	-0.295002	-5.26595	0.237191	-5.05856	0.223251
ENSG00000278259		0.111039	-0.110787	-4.39728	0.224453	-4.31692	0.208187	0.0886647	-0.149593	-4.22564	0.160761	-4.12091	0.154098	0.0791645	-0.168525	-4.32573	0.134009	-4.20866	0.132132	0.071221	0.0427186	-3.98074	0.139287	-4.01088	0.143484	0.0693883	-0.07545	-4.2642	0.130519	-4.21269	0.136662	0.226276	-0.454023	-4.41421	0.148019	-4.09909	0.144694	0.0714989	0.0054772	-4.1181	0.148584	-4.12007	0.136036
ENSG00000278291		0.13999	-0.270655	-1.81035	0.0887522	-1.62217	0.0822248	0.0550566	-0.135083	-1.55941	0.0681749	-1.46549	0.0638942	0.0301355	-0.0310071	-1.52685	0.0587003	-1.50539	0.0591264	0.044436	0.106468	-1.72432	0.065208	-1.7979	0.0618664	0.0354826	0.0700542	-1.58847	0.058157	-1.63724	0.0617167	0.0310922	-0.012724	-1.58774	0.0617856	-1.57897	0.062452	0.0334267	0.0170356	-1.99239	0.0668104	-2.00415	0.0660036
ENSG00000278311		0.0481551	-0.0161918	-2.01998	0.106137	-2.00761	0.0934269	0.0414143	0.072639	-1.83651	0.0713839	-1.8869	0.0719399	0.0671433	0.153483	-1.78373	0.0645232	-1.89002	0.0631535	0.0633092	0.140987	-1.75422	0.0582343	-1.85211	0.0611415	0.0526461	0.130903	-1.77732	0.061046	-1.86945	0.0809615	0.0315544	0.0479065	-1.95251	0.0662414	-1.98526	0.0591545	0.035614	0.0532038	-2.20432	0.068875	-2.24121	0.0689403
ENSG00000278318		0.172574	0.204995	-4.13979	0.33336	-4.28188	0.334504	0.156785	-0.325236	-4.5499	0.279817	-4.31765	0.251295	0.10565	0.0573671	-4.66829	0.218786	-4.70695	0.213809	0.209881	0.502919	-4.17642	0.238397	-4.52944	0.255941	0.108073	0.00417165	-3.98641	0.217492	-3.98883	0.21655	0.12086	0.0717853	-4.10674	0.225573	-4.16039	0.244012	0.133913	-0.205752	-4.28754	0.24582	-4.14457	0.245039
ENSG00000278376		0.534382	-0.692545	-3.28361	0.188568	-2.80062	0.1722	0.076482	0.0334552	-3.21418	0.155517	-3.23606	0.147474	0.107311	-0.270258	-3.58152	0.141762	-3.39426	0.14187	0.0851737	-0.155795	-3.42506	0.15614	-3.31466	0.13938	0.0868733	-0.175714	-3.44261	0.141271	-3.32081	0.141489	0.0798448	-0.150648	-3.30889	0.14067	-3.20502	0.143615	0.105932	-0.255667	-3.12188	0.143294	-2.94504	0.14624
ENSG00000278532		0.186657	-0.124752	-4.1737	0.389468	-4.07458	0.352148	0.156896	-0.291625	-4.2954	0.300876	-4.09276	0.291862	0.154263	-0.321465	-4.7105	0.264733	-4.48197	0.239906	0.132429	0.0622178	-4.12704	0.276293	-4.16422	0.259313	0.121002	0.0519092	-3.94031	0.26057	-3.9748	0.25021	0.134817	-0.158974	-3.75027	0.265173	-3.63797	0.254639	0.139386	0.0563045	-4.5437	0.276057	-4.58374	0.277974
ENSG00000278535		0.0884372	0.199507	-3.34228	0.137256	-3.47996	0.132558	0.0460863	-0.0461309	-3.15752	0.0938648	-3.12489	0.0864522	0.0413493	0.064448	-3.02152	0.0752663	-3.06645	0.0788043	0.0466613	0.0936829	-2.77849	0.0791529	-2.84352	0.080345	0.0422005	-0.079419	-2.99001	0.0765183	-2.93484	0.0746305	0.0409236	0.027672	-3.17586	0.0839169	-3.19497	0.083532	0.0450553	0.00242513	-3.64055	0.0834452	-3.6433	0.0956459
ENSG00000278540		0.150808	-0.320241	-2.43849	0.127598	-2.21444	0.111032	0.371759	-0.388908	-2.64265	0.0981951	-2.37246	0.092013	0.0869718	-0.210859	-2.34609	0.0877559	-2.19945	0.0815243	0.0728616	-0.182528	-2.42713	0.0909292	-2.30084	0.0932971	0.0794793	-0.194675	-2.34422	0.0865052	-2.20903	0.083239	0.0613109	-0.125401	-2.3789	0.0925158	-2.29251	0.0987627	0.0989514	-0.232412	-2.54973	0.0937185	-2.38921	0.099887
ENSG00000278558		0.12926	0.201651	-4.06002	0.239355	-4.20106	0.246645	0.108512	-0.199423	-3.66227	0.186065	-3.52365	0.185832	0.0989911	-0.163971	-3.28768	0.183108	-3.17461	0.185356	0.103163	-0.209492	-3.25934	0.170731	-3.11568	0.180115	0.124764	-0.304101	-3.43554	0.181591	-3.22229	0.166477	0.0909202	-0.101424	-3.77508	0.174252	-3.70409	0.171177	0.115974	-0.2308	-4.04962	0.189051	-3.89067	0.195684
ENSG00000278576		0.183727	-0.410401	-4.51126	0.295309	-4.21944	0.26772	0.101007	-0.0668827	-4.28707	0.203607	-4.23865	0.193714	0.0775455	-0.0871603	-4.10367	0.152036	-4.04253	0.147214	0.0830885	0.00438238	-3.9699	0.164777	-3.97348	0.167753	0.0800844	-0.101952	-4.18323	0.15397	-4.11212	0.150403	0.0986664	-0.151792	-4.47897	0.173133	-4.37559	0.184537	0.0869526	-0.0940507	-4.19352	0.178231	-4.1259	0.162346
ENSG00000278600		0.15517	0.183439	-4.25603	0.30137	-4.38046	0.295465	0.197059	-0.478942	-4.34652	0.22145	-4.01009	0.200469	0.10117	-0.172965	-4.45176	0.183992	-4.33142	0.182056	0.12214	-0.254428	-4.11443	0.197926	-3.93923	0.2039	0.118391	-0.261804	-4.4722	0.188544	-4.29115	0.190837	0.115523	-0.163593	-4.56691	0.216676	-4.45377	0.216294	0.105599	0.0945785	-4.00799	0.201806	-4.07556	0.211613
ENSG00000278611		0.169343	0.0426493	-4.52163	0.350589	-4.54449	0.326085	0.195638	-0.456765	-4.75729	0.278443	-4.4322	0.247583	0.153577	-0.369308	-4.75476	0.226778	-4.49812	0.222587	0.129354	-0.148399	-4.56586	0.254436	-4.45895	0.239973	0.112505	-0.021489	-4.44449	0.231815	-4.42735	0.22421	0.220218	-0.544859	-4.64883	0.2437	-4.26924	0.233554	0.125899	-0.127781	-4.46893	0.24463	-4.37932	0.240208
ENSG00000278619		0.161668	-0.186978	-4.9191	0.320252	-4.78177	0.297064	0.102714	-0.0080191	-4.48673	0.20613	-4.48	0.202328	0.0815338	-0.0424766	-4.46822	0.16161	-4.43837	0.159397	0.0960661	-0.105732	-4.55735	0.183824	-4.48473	0.186823	0.0872895	-0.119021	-4.63664	0.16285	-4.55421	0.162831	0.145241	0.36299	-4.4713	0.180741	-4.72365	0.18514	0.116954	-0.24988	-4.67116	0.201977	-4.49323	0.176166
ENSG00000278727		0.157793	0.0468107	-4.641	0.329717	-4.66386	0.301659	0.106837	0.120821	-4.13852	0.20456	-4.22286	0.207047	0.105581	0.233121	-4.18218	0.169988	-4.34357	0.169197	0.103571	-0.120084	-4.93198	0.213307	-4.84465	0.192822	0.177502	0.414264	-4.48643	0.170264	-4.77445	0.174813	0.100805	-0.1423	-4.43411	0.185033	-4.33627	0.18925	0.143694	0.323817	-4.94748	0.213326	-5.17212	0.213396
ENSG00000278730		0.0823721	-0.0640821	-3.37651	0.168567	-3.32979	0.15418	0.11297	-0.271731	-3.7001	0.146098	-3.50995	0.133321	0.0702697	-0.143368	-3.81623	0.116917	-3.71684	0.11686	0.0737049	-0.140533	-3.72688	0.135536	-3.62876	0.129933	0.0596919	0.020291	-3.61551	0.120465	-3.62978	0.122296	0.0641922	-0.0199463	-3.37705	0.125462	-3.36426	0.133138	0.0703933	-0.115217	-2.66238	0.124792	-2.58378	0.134433
ENSG00000278768		0.115823	-0.0625236	-4.15237	0.224449	-4.11029	0.230032	0.0840185	-0.0975845	-4.11335	0.164532	-4.04416	0.155362	0.0623657	-0.0337787	-4.00859	0.129443	-3.98453	0.124697	0.0841796	0.176548	-3.80932	0.134412	-3.93226	0.138693	0.0766167	0.159652	-3.97985	0.127124	-4.09105	0.131554	0.0843561	-0.186177	-4.0769	0.140659	-3.9481	0.141722	0.0754738	-0.112173	-3.91619	0.143315	-3.83732	0.134999
ENSG00000278817		0.117474	-0.0805007	-3.16699	0.238921	-3.10753	0.221364	0.101364	0.132882	-2.5749	0.200524	-2.66397	0.183891	0.0942962	0.110732	-2.55727	0.196479	-2.63143	0.184448	0.102466	0.18358	-2.59524	0.174065	-2.72465	0.18595	0.107147	0.206691	-2.58273	0.204079	-2.72113	0.179183	0.122312	0.251739	-2.58759	0.19274	-2.76417	0.200853	0.113112	0.225511	-2.7955	0.182275	-2.95632	0.205863
ENSG00000278845		0.164533	0.376471	-3.18565	0.141987	-3.44574	0.136174	0.0618502	-0.139297	-3.08368	0.095586	-2.98635	0.0871869	0.0958408	-0.214679	-3.17682	0.0786616	-3.02806	0.0790551	0.0815256	-0.197426	-3.17288	0.0870293	-3.0359	0.0853161	0.156285	-0.270945	-3.2531	0.0828712	-3.06505	0.0798668	0.0790507	-0.191206	-3.26557	0.0940459	-3.13291	0.0929251	0.117316	-0.261698	-3.58674	0.0990047	-3.40455	0.0902968
ENSG00000278970		0.0747412	-0.153026	-3.35789	0.132293	-3.25024	0.119484	0.0845501	-0.200105	-3.20915	0.0893842	-3.06941	0.07663	0.0534952	-0.131436	-3.24267	0.0651098	-3.15129	0.0606761	0.0394186	-0.0696031	-3.03506	0.0704264	-2.98693	0.071879	0.0672431	-0.158751	-3.223	0.0608419	-3.11318	0.064259	0.0501522	-0.122643	-3.23009	0.0687659	-3.14556	0.0753295	0.0388921	-0.0520879	-3.07146	0.0729309	-3.03534	0.0727751
ENSG00000279170		0.109318	0.0685907	-3.85872	0.225985	-3.90266	0.208261	0.0783967	0.0589245	-3.96978	0.158433	-4.01082	0.159928	0.130083	-0.300007	-4.2189	0.125502	-4.01055	0.122796	0.364368	-0.531294	-4.39523	0.149197	-4.02625	0.144561	0.1793	-0.368118	-4.20756	0.12786	-3.9524	0.127297	0.146048	-0.340114	-4.12875	0.135413	-3.89305	0.13581	0.0700399	-0.0943558	-3.58159	0.134405	-3.5159	0.132394
ENSG00000279668		0.201268	0.198489	-3.6839	0.394746	-3.8221	0.397153	0.354462	0.828904	-2.7255	0.355955	-3.2965	0.345441	0.189512	0.36824	-3.81071	0.328378	-4.06829	0.340103	0.183908	-0.138397	-4.27249	0.36996	-4.16985	0.352995	0.169717	0.0632432	-3.56027	0.340643	-3.60655	0.34549	0.254533	-0.645788	-3.77185	0.357966	-3.33547	0.38005	0.180473	0.130713	-4.30043	0.352168	-4.39842	0.377769
ENSG00000279685		0.20565	-0.376589	-5.4279	0.383567	-5.1542	0.344244	0.129437	-0.264245	-4.8706	0.234363	-4.68155	0.207375	0.269467	-0.513804	-5.1645	0.178757	-4.8057	0.16284	0.503792	-0.736069	-4.98065	0.209256	-4.46823	0.195847	0.200212	-0.451339	-4.90811	0.172783	-4.59556	0.175482	0.102983	0.153872	-4.74044	0.186128	-4.84847	0.194296	0.111125	-0.102653	-5.56977	0.225905	-5.49651	0.214164
ENSG00000280071		0.310216	-0.0466666	-2.93771	0.678114	-2.86805	0.638859	0.315921	-0.420944	-2.98541	0.615086	-2.68127	0.58325	0.481502	-1.22689	-3.23808	0.570659	-2.40442	0.599157	0.374944	-0.863336	-2.96051	0.617004	-2.36088	0.594715	0.538667	-1.28585	-3.35786	0.642343	-2.45114	0.621738	0.411956	-0.982125	-3.28079	0.593582	-2.60162	0.602798	0.440131	-1.1091	-3.24311	0.600454	-2.48772	0.61538
ENSG00000280165		0.119689	-0.186137	-3.53236	0.227335	-3.40289	0.224225	0.117355	-0.189722	-3.46523	0.217559	-3.33069	0.20276	0.0989223	-0.00665062	-3.12155	0.193102	-3.11808	0.197571	0.0968645	-0.0744833	-3.073	0.200811	-3.02017	0.193328	0.107887	0.224889	-3.07628	0.17063	-3.23317	0.177061	0.0942305	0.0413143	-3.08574	0.191998	-3.11479	0.195749	0.104373	-0.0379962	-4.02058	0.20809	-3.99243	0.199663
ENSG00000280433		0.14052	0.176865	-4.71667	0.270349	-4.83747	0.264326	0.149462	-0.364258	-4.36608	0.210302	-4.11056	0.195388	0.104823	-0.215305	-4.39216	0.180522	-4.24164	0.173972	0.116805	-0.247472	-4.41367	0.202741	-4.24139	0.197109	0.103668	-0.204611	-4.33055	0.180823	-4.18906	0.181272	0.0926863	0.00879225	-4.2959	0.185594	-4.3028	0.188928	0.140969	-0.350912	-4.33565	0.189958	-4.0915	0.182835
ENSG00000280650		0.412021	0.323517	-3.90358	0.822151	-4.07514	0.749392	0.535424	1.11216	-3.70632	0.787015	-4.46316	0.757778	0.470546	0.976427	-4.29947	0.664495	-5.00137	0.695924	0.443148	0.91392	-4.66876	0.569916	-5.36579	0.678575	0.439694	0.902702	-4.7522	0.594279	-5.42804	0.682943	0.360854	0.535798	-5.06386	0.625374	-5.43388	0.63133	0.486222	-1.00067	-6.12661	0.746152	-5.42581	0.740326
ENSG00000280670		0.169523	0.119934	-3.67982	0.325507	-3.76697	0.33874	0.154909	0.168593	-4.4514	0.311935	-4.56077	0.285857	0.18334	0.443657	-4.5677	0.265906	-4.87133	0.249531	0.206878	0.475021	-4.40938	0.281995	-4.73851	0.27676	0.144216	0.263979	-4.47768	0.261905	-4.6584	0.255056	0.139276	0.0335919	-4.34281	0.265358	-4.36974	0.277954	0.14619	-0.255401	-3.81786	0.259682	-3.64489	0.273164
ENSG00000280776		0.628104	-0.873055	-4.898	0.273345	-4.27891	0.214883	0.0963353	-0.121666	-4.30183	0.192105	-4.21482	0.176934	0.322348	-0.516644	-3.66119	0.160668	-3.30116	0.147651	0.54242	-0.68864	-3.34475	0.176672	-2.86703	0.175197	0.494221	-0.607433	-3.79225	0.167463	-3.36944	0.156179	0.17105	-0.404993	-4.29626	0.169222	-4.01434	0.161083	0.136765	-0.343433	-5.45411	0.213141	-5.21172	0.187906
ENSG00000280789		0.109998	-0.294248	-3.34841	0.135157	-3.14472	0.136234	0.0622919	-0.1382	-3.14288	0.0988206	-3.04648	0.0922898	0.0455228	-0.0913365	-3.34223	0.0849819	-3.27812	0.0749183	0.0433986	-0.0148797	-3.22993	0.0856223	-3.21993	0.0894573	0.0851015	-0.197956	-3.37237	0.0872065	-3.23442	0.0784383	0.0460432	-0.071938	-3.24773	0.0837294	-3.19822	0.0879111	0.0737588	-0.188022	-3.07381	0.091487	-2.94346	0.0913057
ENSG00000280798		0.143006	-0.314799	-2.77171	0.114117	-2.55301	0.109422	0.400145	-0.373415	-2.69007	0.0883176	-2.4308	0.0835127	0.237314	-0.281675	-2.64493	0.0726019	-2.4497	0.0724544	0.602911	-0.364405	-2.49043	0.0778675	-2.23736	0.0715846	0.156078	-0.25178	-2.44191	0.0744714	-2.26714	0.0711186	0.104603	-0.218437	-2.57931	0.0757026	-2.42811	0.0785121	0.0443478	-0.00570766	-2.70707	0.0898156	-2.70299	0.0886491
ENSG00000281160		0.245692	-0.570465	-4.61061	0.245519	-4.20966	0.220559	0.112411	-0.277935	-3.81138	0.162612	-3.61731	0.152291	0.226129	-0.449545	-3.9995	0.153086	-3.68707	0.147806	0.153416	-0.370049	-4.44765	0.170614	-4.18893	0.157004	0.0916205	-0.174056	-4.42421	0.168207	-4.30091	0.151634	0.160424	-0.388375	-4.47679	0.162517	-4.2072	0.159322	0.283568	-0.596015	-5.74112	0.220805	-5.32378	0.198612
ENSG00000281332		0.189656	0.221897	-4.75729	0.368799	-4.90988	0.366332	0.151702	0.313699	-4.58035	0.262561	-4.7947	0.25249	0.111379	-0.156389	-4.61917	0.208744	-4.50926	0.201594	0.1308	0.252542	-4.26244	0.225512	-4.43738	0.225484	0.101534	-0.0795416	-4.47539	0.201182	-4.42069	0.202623	0.115552	-0.165573	-4.62753	0.219021	-4.51164	0.212938	0.134471	-0.274245	-4.17732	0.219365	-3.98913	0.227751
ENSG00000281468		0.154438	0.0280005	-4.55937	0.317818	-4.57299	0.296822	0.194875	-0.446599	-4.57069	0.221213	-4.25801	0.210372	0.120981	-0.27347	-4.79624	0.186705	-4.60254	0.163958	0.122559	-0.266674	-4.63743	0.204515	-4.44959	0.188359	0.087378	0.0546817	-4.57682	0.167011	-4.61696	0.180229	0.105806	0.0949104	-4.62738	0.205505	-4.69556	0.21552	0.11248	-0.128648	-4.96969	0.219087	-4.8778	0.206986
ENSG00000281649		0.0528462	-0.0715439	-2.49909	0.0991922	-2.44931	0.0972713	0.0376635	-0.00553732	-2.23968	0.0817215	-2.235	0.0707641	0.0618101	-0.145634	-2.40448	0.0729614	-2.30315	0.0675074	0.0420744	-0.0856337	-2.34742	0.072051	-2.28798	0.0709186	0.0445625	-0.103464	-2.42213	0.0640793	-2.35033	0.0628366	0.0392286	0.0757228	-2.40111	0.0675168	-2.45382	0.0708117	0.0408171	-0.0712174	-2.57164	0.07209	-2.52224	0.0716932
ENSG00000281991		0.143031	-0.28166	-4.61239	0.255454	-4.41022	0.227166	0.208045	-0.462868	-4.48937	0.185292	-4.16455	0.163343	0.0753334	0.0326445	-4.57246	0.147806	-4.59527	0.149565	0.186604	0.417097	-4.26039	0.148702	-4.55182	0.163362	0.0750334	0.00832723	-4.62475	0.155511	-4.62917	0.146144	0.0858338	0.130964	-4.40608	0.158346	-4.49737	0.162794	0.0870992	0.141473	-3.96959	0.156671	-4.06822	0.160323
ENSG00000282033		0.110168	-0.0788504	-4.15915	0.215814	-4.10514	0.218774	2.82412	-0.857756	-4.27446	0.162729	-3.67883	0.155511	0.0997027	-0.23902	-3.97753	0.138058	-3.81161	0.136189	0.290735	-0.485318	-4.05333	0.145253	-3.71633	0.1411	0.167609	-0.377889	-4.05332	0.147155	-3.79041	0.140348	0.333308	-0.544072	-4.30887	0.155187	-3.93239	0.160272	0.0853762	-0.00637432	-4.89804	0.175954	-4.89229	0.169947
ENSG00000282164		1.33795	-0.712894	-3.63764	0.160416	-3.13946	0.132584	0.0585943	-0.0843043	-3.14233	0.107597	-3.0835	0.104238	0.0464877	-0.032572	-3.02719	0.0902214	-3.00472	0.0917451	0.0663807	0.150899	-2.8944	0.106478	-2.99833	0.100119	0.0457033	0.00215094	-3.0775	0.0886591	-3.0799	0.0988634	0.057498	-0.0931217	-3.25641	0.101674	-3.19235	0.106278	0.0564013	-0.0665614	-3.95755	0.106634	-3.91221	0.113542
ENSG00000282393		0.117486	-0.0988504	-4.2141	0.23266	-4.14521	0.230849	0.119837	-0.295507	-4.05606	0.162487	-3.84936	0.150561	0.0772795	-0.132685	-4.25335	0.137718	-4.16112	0.136496	0.074985	0.00194281	-3.99809	0.148191	-3.99975	0.150048	0.0828189	-0.166593	-4.32339	0.139139	-4.20767	0.137626	0.0747322	0.0245836	-4.16961	0.146206	-4.18706	0.148627	0.081612	0.0981894	-4.15732	0.152861	-4.22578	0.155449
ENSG00000282881		0.196503	0.0566911	-5.24845	0.398041	-5.28262	0.389594	0.252967	-0.599533	-5.93509	0.355832	-5.49939	0.29449	0.159216	-0.364169	-5.79753	0.248569	-5.54571	0.249876	0.307462	-0.676783	-5.22237	0.265735	-4.74946	0.253454	0.124018	-0.185648	-4.23738	0.22216	-4.11126	0.233531	0.583559	-0.878072	-4.2018	0.244958	-3.59191	0.2395	0.136105	0.157431	-4.10606	0.249735	-4.22052	0.271364
ENSG00000282885		11.7331	0.67453	0.441134	0.101251	-0.0258832	0.0949377	6226.89	0.981437	-0.122842	0.16933	-0.791667	0.0813046	2872.87	0.924696	-0.273414	0.100656	-0.91216	0.074675	7.09368e+31	0.858354	-0.32335	0.0911232	-0.917642	0.0836623	1.4374e+09	0.747433	-0.267799	0.106674	-0.78516	0.100612	2380762409422550	0.789708	-0.0332045	0.089534	-0.580625	0.0903587	1645.18	0.856429	0.278359	0.0916858	-0.31691	0.107574
ENSG00000282961		0.84574	-1.39062	-3.12895	1.51808	-2.23969	1.56965	0.820968	-0.727614	-2.99956	1.60777	-2.41866	1.54813	0.791456	-0.430324	-3.00633	1.54026	-2.65936	1.53238	0.805222	-0.0633054	-2.92847	1.60542	-2.58879	1.55472	0.815696	-0.654976	-3.03104	1.53704	-2.50698	1.58834	0.772032	-1.08658	-2.98902	1.57703	-2.46856	1.45451	0.773696	-0.359923	-2.6954	1.54916	-2.34752	1.49571
ENSG00000283071		0.212253	-0.218447	-5.22266	0.440476	-5.04558	0.373495	0.135903	0.000102804	-4.49851	0.292006	-4.48989	0.263504	0.150508	-0.324088	-4.39158	0.237732	-4.17147	0.255156	0.142416	0.237798	-4.69258	0.255842	-4.85577	0.248875	0.14622	-0.30377	-4.80033	0.243317	-4.59159	0.249376	0.132491	-0.085782	-4.89643	0.265229	-4.83819	0.268711	0.448813	-0.887279	-5.3818	0.296996	-4.76335	0.285127
ENSG00000283103		1.37	-0.562986	-2.27364	0.114135	-1.88181	0.0994775	10.9355	-0.617527	-2.09697	0.0919598	-1.66854	0.0875139	4.76806	-0.52159	-2.19884	0.0828493	-1.8373	0.0825065	7.01091	-0.569541	-2.15139	0.0893659	-1.75622	0.0844833	4.34058	-0.5134	-2.1842	0.0826692	-1.82805	0.0792295	1.40766	-0.458632	-2.19639	0.084464	-1.87847	0.084199	0.213365	-0.308936	-2.2159	0.0852978	-2.0017	0.0844006
ENSG00000283154		0.180585	-0.414017	-4.68035	0.297526	-4.39031	0.282901	0.291412	-0.623118	-4.40553	0.227848	-3.97103	0.215358	0.299067	-0.587036	-4.55745	0.199792	-4.14776	0.185065	0.258928	-0.573325	-4.58732	0.230962	-4.18556	0.208061	0.314439	-0.610647	-4.56282	0.212451	-4.1367	0.197146	0.127487	-0.252911	-4.38569	0.219865	-4.20949	0.215273	0.138931	-0.316836	-4.47	0.219834	-4.24826	0.209129
ENSG00000283183		0.103563	-0.120398	-4.3893	0.204472	-4.30464	0.196357	0.126058	-0.309543	-3.91995	0.138989	-3.70387	0.126746	0.177181	-0.347003	-4.20342	0.114139	-3.9624	0.10958	0.0770043	-0.161392	-4.13606	0.13213	-4.02265	0.120096	0.0915161	-0.228974	-4.09791	0.111416	-3.93992	0.117375	0.113132	-0.279157	-4.21457	0.130419	-4.02037	0.124571	0.0701125	0.0570003	-4.52672	0.138023	-4.5662	0.13822
ENSG00000283440		0.256694	0.614917	-4.79085	0.300655	-5.22687	0.329739	0.129177	0.0964859	-4.66453	0.251505	-4.73156	0.251319	0.197877	0.47881	-4.33346	0.206404	-4.66626	0.209959	0.163504	0.391778	-4.32298	0.227579	-4.59405	0.226114	0.196964	0.486511	-4.58233	0.219814	-4.9216	0.231148	0.140166	0.277262	-5.01842	0.229993	-5.21401	0.245448	0.12852	-0.0965323	-5.3216	0.255564	-5.25379	0.252046
ENSG00000283462		0.210231	-0.367344	-5.4211	0.403342	-5.14441	0.342283	0.199023	0.339341	-6.06537	0.348273	-6.3006	0.342554	0.101501	0.0153964	-5.71401	0.206692	-5.72353	0.200525	0.117759	-0.081301	-5.20825	0.238498	-5.14927	0.226978	0.0990345	0.0436866	-5.03823	0.193766	-5.06994	0.201679	0.104341	0.0175858	-4.41704	0.207774	-4.42987	0.210322	0.110148	0.205741	-2.78946	0.18738	-2.93431	0.199071
ENSG00000283674		0.267868	-0.627988	-4.13822	0.26355	-3.69943	0.249566	0.122193	-0.26802	-3.62782	0.194361	-3.44121	0.190091	0.118759	-0.218562	-3.53421	0.191999	-3.37957	0.17803	0.1549	-0.337218	-3.93762	0.24484	-3.69107	0.189656	0.096419	0.00685961	-3.37682	0.202033	-3.38138	0.202349	0.100769	-0.144535	-3.40188	0.198099	-3.29985	0.18683	0.120721	-0.233282	-3.99949	0.198252	-3.83901	0.205713
ENSG00000283839		0.16179	0.299274	-4.38789	0.292112	-4.59278	0.284418	0.194691	-0.455116	-4.11802	0.20261	-3.80119	0.195915	0.121221	-0.264559	-4.11976	0.176326	-3.93523	0.1714	0.0968073	-0.0570576	-4.32963	0.200318	-4.28848	0.19126	0.101985	-0.166733	-4.50057	0.176018	-4.38572	0.18155	0.106977	-0.188352	-4.48903	0.194276	-4.35972	0.19933	0.203797	-0.494055	-5.23898	0.212433	-4.89779	0.216958
ENSG00000283886		0.0829337	0.0053941	-3.71344	0.169123	-3.71701	0.167716	0.0727012	0.166599	-3.37364	0.115893	-3.48858	0.111192	0.0607098	-0.126835	-3.36711	0.10154	-3.27907	0.100358	0.0781995	-0.183561	-3.54635	0.109976	-3.41843	0.103751	0.0497118	0.0463278	-3.50783	0.102855	-3.53924	0.0963058	0.0583	-0.105165	-3.66576	0.101979	-3.59381	0.11038	0.0901976	-0.220856	-3.93775	0.112765	-3.78463	0.112623
ENSG00000283907		0.772418	-0.483362	-2.72361	1.45703	-2.64433	1.58562	0.783069	0.345773	-2.367	1.53899	-2.61534	1.48631	0.794659	-0.360455	-2.81729	1.49834	-2.57718	1.5773	0.797481	-0.718265	-2.90584	1.58759	-2.61886	1.62017	0.744176	0.32589	-2.68965	1.55685	-2.59063	1.45738	0.767468	-0.412476	-2.5783	1.54982	-2.20571	1.47358	0.796348	-0.676572	-2.73034	1.58248	-2.32881	1.5732
ENSG00000284024		0.112644	-0.121235	-4.33123	0.225138	-4.24218	0.200789	0.0840686	-0.162465	-4.18862	0.156708	-4.07436	0.144452	0.0711217	-0.0995456	-4.21025	0.133018	-4.14135	0.13362	0.0757111	-0.109967	-4.0562	0.14078	-3.97984	0.139727	0.0701937	-0.115821	-4.14922	0.123646	-4.0692	0.126202	0.0705554	0.00843105	-4.23664	0.141178	-4.24271	0.142274	0.0792866	-0.13861	-4.35352	0.145977	-4.25679	0.141223
ENSG00000284194		0.131692	-0.321652	-3.66813	0.164829	-3.44269	0.149305	0.111749	-0.270718	-3.32746	0.119252	-3.13967	0.117712	0.19265	-0.334651	-3.27987	0.0988211	-3.04819	0.101401	0.14988	-0.308795	-3.30058	0.112493	-3.08527	0.100764	0.363133	-0.429832	-3.45459	0.106661	-3.15688	0.108524	0.325119	-0.424571	-3.61862	0.113366	-3.32378	0.108214	0.265387	-0.416438	-4.12842	0.121709	-3.83934	0.118363
ENSG00000284308		1.48591	-1.40147	-5.43099	0.407882	-4.42075	0.290987	0.115158	0.00290428	-4.69323	0.235612	-4.69233	0.223791	0.0964697	-0.110362	-4.74492	0.192916	-4.66561	0.17694	0.101969	0.0538755	-4.5482	0.19857	-4.58731	0.207673	0.100775	0.137941	-4.50046	0.192019	-4.59448	0.182742	0.10482	0.110004	-4.5368	0.206709	-4.61174	0.198794	0.115025	-0.175574	-4.84646	0.219779	-4.72204	0.205672
ENSG00000284428		1.32832	-0.866758	-5.13808	0.369012	-5.26978	1.83276	0.239517	1.19663	-3.75836	0.770762	-4.29167	0.309929	0.276557	-4.96571	-7.69657	5.54742	-3.298	1.92163	0.579372	0.181037	-12.2613	13.7486	-5.34064	1.53206	0.45423	-0.00255165	-10.5367	10.3548	-6.44732	3.2726	0.20482	0.197433	-5.21545	1.75516	-5.09712	1.29619	0.301437	3.36672	-3.48934	1.59293	-5.88617	3.06962
ENSG00000284642		0.297063	-0.672338	-4.76937	0.286127	-4.28832	0.224875	0.141173	-0.352474	-4.19348	0.167146	-3.94891	0.165685	0.0912822	-0.189105	-3.93524	0.150404	-3.80396	0.149473	0.088151	0.132779	-3.8482	0.171194	-3.93879	0.161296	0.0841642	-0.0458697	-3.73696	0.16119	-3.7085	0.179526	0.0932289	-0.128473	-3.88622	0.176706	-3.79535	0.165846	0.168898	-0.410631	-4.41912	0.1926	-4.13128	0.174817
ENSG00000284691		2.8446	-0.857656	-4.26348	0.179399	-3.66298	0.140713	0.298927	-0.386997	-3.89186	0.108634	-3.62215	0.0939013	0.0643062	-0.154808	-3.6059	0.0767357	-3.49842	0.0746445	0.075213	-0.1833	-3.44675	0.0897179	-3.31914	0.0832078	0.0468772	-0.103086	-3.482	0.0738157	-3.41052	0.0736519	0.0518141	-0.114514	-3.6545	0.0849833	-3.57498	0.083158	0.0638614	-0.146094	-4.07319	0.101755	-3.97092	0.0911755
ENSG00000284770		0.167471	-0.276081	-5.1381	0.32918	-4.9355	0.288722	0.128656	-0.225543	-4.96854	0.24129	-4.80685	0.216007	0.109659	-0.244328	-4.7922	0.169118	-4.62341	0.172747	0.0986423	-0.0791974	-4.56703	0.201348	-4.51038	0.190639	0.127169	-0.318266	-4.8637	0.174586	-4.64518	0.185109	0.102768	-0.0891731	-4.8621	0.20492	-4.80088	0.207215	0.113175	-0.189204	-5.02006	0.197966	-4.89234	0.214424
ENSG00000284862		0.502077	-1.88506	-3.09	1.10173	-3.08011	1.95362	0.83147	-0.515948	-3.52017	0.6533	-3.79415	1.22371	0.662195	0.55033	-11.4358	13.8848	-6.88488	5.34706	0.199506	0.621435	-3.23855	0.268957	-3.79044	0.535346	0.363851	0.424993	-6.64383	5.37347	-5.39152	2.69358	0.306377	0.582164	-4.23673	0.464783	-6.40736	3.68786	0.256708	1.8629	-4.84593	0.991531	-5.71296	0.574351
ENSG00000284954		0.168318	-0.3466	-4.46944	0.297156	-4.21852	0.255889	0.109697	0.157477	-4.40849	0.210862	-4.51805	0.212864	0.0844447	0.0960019	-4.44936	0.167903	-4.51471	0.16087	0.129331	-0.32376	-4.4056	0.192607	-4.17994	0.184284	0.0902823	-0.120743	-4.54217	0.172241	-4.45843	0.171879	0.0958397	-0.0579914	-4.47784	0.190822	-4.43716	0.188846	0.141207	-0.341248	-4.58302	0.189824	-4.34485	0.180981
ENSG00000284976		0.160649	0.275116	-4.62301	0.296115	-4.81145	0.288497	0.151962	-0.362342	-4.72743	0.227662	-4.47309	0.212658	0.106623	-0.185207	-4.80596	0.193592	-4.67749	0.192045	0.102745	-0.00082408	-4.55951	0.201588	-4.56009	0.206957	0.133072	-0.314277	-4.75293	0.190342	-4.53525	0.191413	0.103401	0.120475	-4.41259	0.197205	-4.49707	0.201606	0.133077	0.286447	-3.66766	0.195846	-3.87006	0.212509
ENSG00000285051		0.233564	-0.287859	-6.02964	0.470214	-5.80177	0.405032	0.250516	-0.611945	-6.57154	0.358185	-6.12915	0.298537	0.131138	-0.202773	-6.12539	0.252944	-5.97434	0.215297	0.133433	-0.147319	-5.56695	0.256213	-5.46595	0.258721	0.112922	0.00176108	-5.39099	0.219056	-5.39451	0.228785	0.130299	0.19583	-4.73322	0.233399	-4.87066	0.240742	0.111603	0.0419985	-3.27684	0.219004	-3.30768	0.224423
ENSG00000285184		0.117319	0.207545	-4.42209	0.210968	-4.56636	0.215239	0.0690575	0.0360516	-4.04529	0.140392	-4.06931	0.13342	0.104505	-0.248769	-4.32534	0.123802	-4.15225	0.11873	0.12074	-0.290338	-4.02338	0.127834	-3.82109	0.11969	0.150749	-0.329479	-4.33087	0.116819	-4.10267	0.11851	0.0669548	-0.0655117	-4.29064	0.132077	-4.24461	0.127216	0.0816163	-0.172458	-4.42218	0.131976	-4.30205	0.127699
ENSG00000285219		0.407256	-0.82792	-4.54263	0.290937	-3.96446	0.270645	0.120493	0.19201	-4.03983	0.226976	-4.16996	0.213309	0.115223	-0.220316	-4.30244	0.201608	-4.14958	0.20099	0.111818	-0.168046	-4.28399	0.212997	-4.16524	0.202219	0.109052	-0.17828	-4.21824	0.201922	-4.09453	0.199807	0.149393	-0.37585	-4.34917	0.207814	-4.09031	0.212776	0.129039	-0.257507	-4.21027	0.227515	-4.02908	0.214709
ENSG00000285331		0.159235	-0.345275	-4.42991	0.269891	-4.17943	0.225471	0.0991154	-0.156731	-4.2618	0.184386	-4.15243	0.180004	0.0747784	-0.0357792	-4.4565	0.152853	-4.43095	0.14643	0.0924348	0.146926	-4.46358	0.173937	-4.56408	0.16605	0.102525	-0.239659	-4.57219	0.148215	-4.40596	0.14832	0.08286	-0.0266375	-4.51159	0.165803	-4.49299	0.165324	0.0877102	0.140876	-4.17217	0.164898	-4.27037	0.166575
ENSG00000285410		0.315442	-0.43575	-3.02474	0.121413	-2.72163	0.112296	0.36433	-0.346296	-2.77107	0.0860784	-2.53026	0.0763928	0.0918619	-0.192549	-2.97441	0.0663095	-2.84097	0.0667642	0.0362684	-0.000527133	-2.66433	0.0735032	-2.66387	0.0722207	0.0616428	-0.152058	-2.92266	0.0648351	-2.81745	0.0675528	0.111689	-0.230765	-3.05425	0.0803202	-2.89421	0.0788716	0.0410229	-0.0211377	-3.26393	0.0806412	-3.24945	0.082636
ENSG00000285437		0.322829	0.730949	-3.32536	0.284975	-3.8389	0.30529	0.33437	0.727308	-3.23638	0.268263	-3.73916	0.263739	0.154411	0.340577	-3.9462	0.257362	-4.17958	0.250306	0.173082	0.406839	-4.00409	0.264966	-4.28354	0.25622	0.204148	0.508205	-3.97536	0.253296	-4.32756	0.255111	0.173827	0.426125	-3.7901	0.268983	-4.08398	0.271735	0.338599	0.705898	-3.603	0.240847	-4.09824	0.265874
ENSG00000285447		0.111061	0.077994	-3.87552	0.216957	-3.93106	0.222985	0.109296	-0.242978	-3.87033	0.174432	-3.70046	0.165811	0.109952	-0.274771	-4.40248	0.144235	-4.21203	0.144389	0.0902824	-0.12715	-4.45267	0.165866	-4.36464	0.166749	0.09709	-0.215625	-4.07314	0.145041	-3.92329	0.143032	0.099221	-0.210213	-3.95938	0.160703	-3.81408	0.163049	0.132912	-0.333244	-4.08571	0.163738	-3.85514	0.165656
ENSG00000285517		0.158614	0.121471	-4.25155	0.33127	-4.32768	0.306755	0.184345	0.457065	-4.06493	0.262652	-4.37684	0.244085	0.1367	0.284072	-3.70628	0.224493	-3.90105	0.211402	0.214289	0.528626	-4.14684	0.235816	-4.51189	0.231595	0.145322	0.31003	-4.10749	0.230414	-4.32112	0.219229	0.128622	-0.0770448	-4.9378	0.268247	-4.87927	0.251801	0.148474	-0.134317	-5.77595	0.300927	-5.67642	0.278762
ENSG00000285533		0.265256	-1.5201	-4.09515	0.897866	-3.81046	1.4714	0.397199	2.71906	-3.87744	1.25493	-9.52488	8.57381	0.360043	-1.13636	-9.31612	7.89235	-4.32592	0.387631	0.619799	-3.40329	-13.1236	14.6293	-3.70329	1.38724	0.779654	-0.00481269	-13.0445	14.8235	-12.6962	14.2265	0.31671	-2.94704	-7.99508	6.11694	-3.59227	1.23471	0.184676	-0.113663	-4.29159	1.16416	-4.46876	1.63117
ENSG00000285569		0.152484	-0.0663419	-4.82924	0.304994	-4.78435	0.308613	0.0957493	-0.0554208	-4.32882	0.195048	-4.2882	0.182431	0.0988096	-0.224061	-4.30339	0.155568	-4.14654	0.145261	0.120888	-0.282182	-4.56273	0.172482	-4.36703	0.172375	0.0891035	-0.154306	-4.65614	0.159435	-4.54978	0.163493	0.22099	-0.50281	-5.02338	0.187734	-4.67338	0.178835	0.117451	-0.221991	-5.56792	0.216818	-5.4105	0.198438
ENSG00000285634		0.284609	-0.688602	-4.91334	0.336613	-4.42531	0.302508	0.220863	-0.526226	-4.17844	0.244874	-3.81188	0.238378	0.870731	-0.911882	-4.97872	0.226407	-4.34752	0.230291	2.23533	-1.29586	-5.85769	0.31043	-4.94211	0.245802	0.249756	-0.576446	-5.33713	0.259595	-4.9316	0.233695	0.52774	-0.867001	-5.26615	0.252796	-4.66668	0.256142	0.522086	-0.922366	-6.25074	0.306483	-5.60152	0.266305
ENSG00000285658		0.835548	-0.190494	-2.48208	1.65078	-2.37935	1.63811	0.828209	-0.143939	-2.14769	1.56921	-2.22448	1.70789	0.829955	0.218951	-2.17332	1.61474	-2.38922	1.67692	0.828055	0.052723	-2.18468	1.63725	-2.33323	1.62842	0.808032	0.175707	-2.18668	1.61717	-2.40738	1.56589	0.801683	0.543554	-2.07883	1.64931	-2.27964	1.55899	0.789318	0.123145	-2.20928	1.60355	-2.22615	1.58582
ENSG00000285669		0.367753	0.819183	-3.34378	0.286355	-3.91886	0.31107	0.225436	0.544956	-3.57488	0.229377	-3.95443	0.237342	0.313944	0.626905	-3.541	0.202458	-3.9742	0.197129	0.117261	0.190818	-3.7933	0.20834	-3.92631	0.212221	0.14222	0.339084	-3.57645	0.194569	-3.81176	0.195059	0.71539	0.848847	-3.60174	0.203931	-4.19363	0.221631	0.331104	0.675533	-4.20413	0.221828	-4.67421	0.229255
ENSG00000285693		0.121728	-0.20336	-4.03967	0.221619	-3.89805	0.217882	0.09523	-0.113968	-3.91068	0.187352	-3.8281	0.168256	0.0819738	-0.080529	-4.0412	0.154718	-3.9871	0.165297	0.0990772	0.169241	-3.68411	0.167939	-3.8031	0.176926	0.120374	-0.304036	-3.93405	0.165171	-3.72412	0.169587	0.101119	-0.182771	-3.92733	0.178936	-3.80086	0.181108	0.0910365	0.0935196	-3.85369	0.173619	-3.91846	0.17273
ENSG00000285756		0.117724	0.0200567	-4.3844	0.243249	-4.3959	0.234219	0.0904469	-0.0719777	-4.36214	0.177419	-4.31265	0.179217	0.133096	-0.326201	-4.41624	0.161335	-4.18826	0.149467	0.225685	-0.482603	-4.39899	0.171952	-4.06206	0.157726	0.0989579	-0.215531	-4.40046	0.151973	-4.25257	0.161893	0.0891907	-0.0559611	-4.42668	0.173324	-4.38708	0.168878	0.0965923	0.0840518	-4.90341	0.191027	-4.9604	0.18391
ENSG00000285830		0.596181	-1.22053	-6.04578	0.544252	-5.13225	0.394988	0.2426	-0.570546	-4.90415	0.339412	-4.50022	0.314372	0.351996	-0.778734	-5.04439	0.337752	-4.49355	0.306274	0.248496	-0.599101	-5.01097	0.32937	-4.59511	0.323603	0.370364	-0.815381	-5.15157	0.319098	-4.58134	0.307609	0.196593	-0.444802	-5.16384	0.326824	-4.85977	0.33377	0.177228	-0.031729	-5.78042	0.361681	-5.76007	0.361843
ENSG00000285847		0.141474	-0.0287804	-4.21472	0.291752	-4.19037	0.275947	0.109134	-0.0524499	-4.21139	0.224105	-4.17405	0.216827	0.107644	-0.20996	-4.34753	0.194004	-4.1996	0.180276	0.102823	0.06195	-4.06257	0.204988	-4.10485	0.198512	0.0981283	-0.0481169	-4.48357	0.206471	-4.44826	0.195025	0.114316	0.179471	-4.68983	0.208228	-4.81672	0.21909	0.123665	-0.100636	-5.20819	0.245615	-5.13582	0.234107
ENSG00000285884		0.155712	0.178263	-4.6205	0.317336	-4.74714	0.330251	0.715113	-0.851092	-4.86199	0.238962	-4.26159	0.194719	0.0973275	-0.204895	-4.65574	0.174772	-4.51167	0.162082	0.114331	0.238574	-4.3327	0.21158	-4.49441	0.194397	0.192185	-0.416012	-4.54315	0.1893	-4.25171	0.174086	0.0952576	-0.0162261	-4.40695	0.187159	-4.39796	0.196601	0.165269	0.36271	-4.47724	0.207871	-4.72796	0.200449
ENSG00000285967		0.128701	-0.185175	-3.26693	0.235775	-3.13779	0.233315	0.118039	-0.23825	-3.08954	0.205276	-2.92288	0.196394	0.123227	-0.268697	-3.52735	0.187415	-3.34093	0.187419	0.119213	-0.244754	-3.38936	0.199254	-3.21667	0.185324	0.127412	-0.317915	-3.50003	0.188611	-3.27802	0.178009	0.122388	-0.272331	-3.47781	0.189565	-3.29227	0.205229	0.108953	-0.0918733	-2.99076	0.200882	-2.93235	0.225198
ENSG00000285976		0.180979	0.326134	-4.74087	0.313712	-4.9712	0.328747	0.103053	-0.0574543	-4.5441	0.211687	-4.50026	0.191992	0.121683	-0.30199	-4.75376	0.146616	-4.54376	0.141462	0.100575	-0.161707	-4.69871	0.184603	-4.58534	0.177109	0.133627	-0.33068	-4.65464	0.148303	-4.42542	0.148308	0.0874467	-0.0308511	-4.68051	0.171005	-4.65993	0.175394	0.0827756	0.0346964	-4.29501	0.166787	-4.31809	0.161261
ENSG00000286021		0.321799	0.711991	-2.72414	0.275734	-3.22052	0.283629	0.122217	0.187008	-2.96454	0.248991	-3.08737	0.222004	0.120212	-0.217452	-3.76614	0.221453	-3.61422	0.214179	0.133993	-0.162405	-4.69099	0.26626	-4.5747	0.250967	0.188674	0.445543	-4.46545	0.236489	-4.77495	0.237016	0.16107	0.334597	-4.46443	0.250621	-4.7026	0.274045	0.181368	-0.372471	-5.447	0.317418	-5.17803	0.280141
ENSG00000286084		0.145395	0.0133657	-4.44829	0.30433	-4.45052	0.279365	0.116769	-0.233882	-4.27005	0.200227	-4.1062	0.190772	0.109409	-0.249811	-4.13747	0.169737	-3.96225	0.157277	0.168591	-0.40795	-4.45148	0.199778	-4.16568	0.184032	0.113713	-0.261447	-4.47816	0.172972	-4.29653	0.170448	0.120091	-0.25645	-4.46695	0.188384	-4.28867	0.186202	0.155014	0.38165	-5.36728	0.226487	-5.63304	0.233669
ENSG00000286125		0.145102	-0.14865	-4.32594	0.293108	-4.21292	0.259001	0.158393	-0.378716	-4.16409	0.233541	-3.89495	0.203092	0.128432	-0.289738	-4.29704	0.196451	-4.09638	0.197542	0.191917	-0.469722	-4.22206	0.209984	-3.89461	0.201106	0.100049	-0.0226738	-4.06624	0.203106	-4.04947	0.198717	0.152509	-0.383378	-4.18897	0.204854	-3.92358	0.205001	0.108563	-0.0286034	-4.35319	0.222806	-4.33114	0.211211
ENSG00000286162		0.316703	-0.720255	-4.7305	0.318029	-4.21719	0.267399	0.201524	-0.487611	-4.52789	0.204965	-4.18693	0.189179	0.0800347	-0.115736	-4.31209	0.150951	-4.23198	0.151764	0.149103	-0.372736	-4.34121	0.186938	-4.08036	0.171719	0.188528	-0.423382	-4.4455	0.156377	-4.152	0.156433	0.743177	-0.722121	-4.50613	0.170016	-4.00614	0.17204	0.106949	-0.247017	-3.62973	0.166624	-3.45976	0.173381
ENSG00000286190		0.204223	0.233602	-4.55027	0.409175	-4.70162	0.394011	0.341229	-0.825362	-4.90022	0.371766	-4.32054	0.348594	0.463825	-0.95049	-4.99586	0.339537	-4.33319	0.326152	0.52258	-1.03787	-5.05317	0.37514	-4.32353	0.346441	0.58309	-1.09534	-5.21776	0.333639	-4.4646	0.34855	0.884028	-1.23606	-5.39861	0.370844	-4.52587	0.330871	0.325495	-0.795783	-5.70375	0.374514	-5.15407	0.381207
ENSG00000286214		0.190551	0.317468	-0.728541	0.0883541	-0.949707	0.101022	0.256369	0.338545	-0.541471	0.0901257	-0.77594	0.0869633	0.119826	0.301251	-0.419138	0.111308	-0.629297	0.122289	0.265192	0.359633	-0.517253	0.103931	-0.765281	0.0904032	0.294758	0.355063	-0.547644	0.0833356	-0.794353	0.0904718	0.124074	0.286119	-0.762565	0.118099	-0.957963	0.0902161	0.0724663	0.181946	-1.24617	0.108979	-1.37164	0.103177
ENSG00000286286		0.182055	0.288302	-4.88795	0.333236	-5.0875	0.331648	0.135035	-0.285559	-4.41572	0.221952	-4.21246	0.197505	0.166094	-0.407081	-5.008	0.176194	-4.72515	0.172145	0.593318	-0.713005	-4.72693	0.193031	-4.22841	0.169208	0.22267	-0.490856	-4.70823	0.181383	-4.36659	0.173511	0.100502	-0.14306	-4.51704	0.185975	-4.41969	0.194716	0.109672	-0.0220268	-5.35686	0.219052	-5.34118	0.218183
ENSG00000286288		0.186205	-0.427517	-3.4738	0.28658	-3.17204	0.265908	0.152539	0.338624	-3.6292	0.241054	-3.86647	0.253118	0.121815	-0.127852	-4.09888	0.227853	-4.00884	0.224307	0.12054	0.0465624	-4.07727	0.232898	-4.11239	0.245558	0.111868	-0.0401257	-4.11837	0.210299	-4.09291	0.222795	0.154613	-0.342471	-4.18031	0.241146	-3.94449	0.248373	0.132236	0.19581	-4.11559	0.236394	-4.25729	0.258061
ENSG00000286340		0.280313	0.640942	-4.33924	0.241008	-4.78942	0.264381	0.0921264	0.168684	-4.06266	0.164886	-4.18049	0.171303	0.0716572	-0.0847098	-4.37668	0.142424	-4.31706	0.136584	0.193799	-0.422893	-4.18749	0.174712	-3.8914	0.157445	0.0666585	-0.0250678	-4.3068	0.138442	-4.28982	0.140392	0.0848897	0.0575424	-4.36241	0.157821	-4.4044	0.169981	0.122569	-0.304369	-4.74234	0.17841	-4.52993	0.169664
ENSG00000286342		0.27812	0.669436	-5.20074	0.334793	-5.67386	0.359129	0.124169	-0.262885	-4.8041	0.213153	-4.62047	0.205548	0.0976594	-0.189074	-4.27031	0.164832	-4.13774	0.156308	0.12522	-0.319329	-4.44684	0.17562	-4.22559	0.174003	0.0974523	-0.193803	-4.21493	0.161503	-4.07997	0.158267	0.0890953	-0.018749	-4.6277	0.167444	-4.61823	0.187324	0.148422	0.352587	-5.32663	0.212802	-5.57081	0.212552
ENSG00000286353		0.273519	-0.086292	-5.51473	1.18614	-5.11188	0.467752	0.452012	-1.22539	-10.6428	10.8107	-4.06334	0.660237	0.345855	4.87696	-3.35422	1.88896	-8.59044	6.98846	0.400773	0.236361	-6.19322	2.32361	-9.63502	8.00476	0.216993	-0.471374	-4.46892	0.547912	-4.39711	0.844297	0.253897	0.00452463	-6.43335	2.80482	-5.37428	0.903367	0.234559	0.182104	-5.80337	0.667791	-6.68033	2.06087
ENSG00000286388		0.642832	-0.848691	-4.82354	0.251365	-4.22337	0.197858	0.0718456	-0.0444867	-4.12702	0.146765	-4.09465	0.135588	0.073274	0.155524	-3.87108	0.114311	-3.97917	0.116514	0.0684486	0.0904347	-3.89851	0.129861	-3.96077	0.126062	0.117936	0.285063	-3.82888	0.113236	-4.02717	0.1195	0.064163	-0.0226287	-4.00317	0.132795	-3.98656	0.125177	0.116588	0.287925	-4.02178	0.129024	-4.22123	0.128473
ENSG00000286473		0.183561	-0.331447	-4.68089	0.351363	-4.43654	0.300649	0.124535	0.0724234	-4.44335	0.250495	-4.49182	0.242749	0.138399	-0.31754	-4.57788	0.205047	-4.35865	0.209584	0.120644	0.0239915	-4.70769	0.258966	-4.71794	0.232848	0.107746	-0.118744	-4.49224	0.216381	-4.41247	0.223628	0.125803	0.151055	-4.73966	0.236522	-4.84512	0.239229	0.148388	-0.245813	-5.50942	0.269571	-5.33546	0.256467
ENSG00000286532		0.284809	-0.660936	-4.93505	0.28716	-4.46599	0.244779	0.117263	-0.282484	-4.37016	0.165432	-4.17359	0.160502	0.10541	-0.246289	-4.39165	0.143041	-4.21938	0.13278	0.0817022	-0.132081	-4.21206	0.148218	-4.12025	0.14626	0.0944806	-0.22414	-4.37208	0.134103	-4.21733	0.138696	0.0966096	-0.194876	-4.54102	0.160374	-4.4052	0.155801	0.0848626	0.0952299	-4.5631	0.171152	-4.62669	0.157014
ENSG00000286542		0.274986	-0.531199	-5.96331	0.508234	-5.54846	0.396786	0.141023	-0.0468919	-5.19979	0.299473	-5.15639	0.259851	0.121948	-0.130609	-4.6964	0.251503	-4.60129	0.23555	0.250596	-0.595474	-5.32102	0.2769	-4.90377	0.260501	0.126708	-0.0955604	-4.92714	0.262117	-4.85648	0.248972	0.231217	-0.56373	-5.83538	0.282656	-5.44127	0.271523	0.156107	-0.17058	-6.19518	0.319409	-6.06615	0.285235
ENSG00000286619		0.843131	-0.965665	-2.2749	1.68302	-1.83308	1.6765	0.883432	-1.20723	-2.47527	1.64985	-1.82795	1.719	0.8256	-0.249172	-2.10939	1.62811	-1.99401	1.66303	0.847519	0.0385711	-2.14158	1.73803	-2.05732	1.64397	0.838348	-0.657671	-2.22178	1.61821	-1.93095	1.70829	0.845554	-0.252249	-2.24222	1.65325	-2.13292	1.69246	0.837748	0.103357	-1.89096	1.69596	-1.89533	1.67894
ENSG00000286662		0.170221	0.210071	-4.66938	0.336773	-4.81015	0.326274	0.132947	0.234168	-4.23409	0.239872	-4.39647	0.2403	0.101442	0.131613	-4.32378	0.198249	-4.41643	0.205442	0.442989	-0.809489	-5.66081	0.265047	-5.09544	0.24776	0.113563	-0.120614	-5.46981	0.220165	-5.38743	0.22907	0.422879	0.814538	-5.53048	0.25159	-6.1028	0.280904	0.724984	1.04781	-5.92751	0.275496	-6.66374	0.306534
ENSG00000286671		0.614075	2.06735	-4.31513	1.94484	-4.28393	0.937206	0.214099	-0.152898	-5.07181	1.54635	-4.79537	1.24163	0.197815	-0.654409	-7.28073	4.79485	-4.34693	0.166083	0.362996	-1.70595	-8.75945	8.07022	-3.58744	0.822931	0.990287	-0.238337	-14.9376	18.4085	-13.5208	16.2375	0.198364	0.359347	-4.28959	0.235571	-6.74074	4.33168	0.202498	0.526329	-5.10634	0.299301	-6.44248	2.21931
ENSG00000286699		0.365753	3.57455	-3.86741	1.97731	-4.41955	0.475396	1.04415	-2.0325	-4.8081	0.187473	-3.79965	0.840201	0.321827	-5.19611	-7.46111	4.29229	-3.59309	1.90227	0.43468	-1.22089	-6.93389	3.70416	-4.25952	0.269516	0.448772	1.55539	-4.27229	0.927525	-10.3445	10.0167	0.303561	-1.24806	-7.15759	3.93953	-4.38465	0.420439	0.506365	-0.268325	-5.15098	1.19721	-10.976	11.6377
ENSG00000286705		0.320132	-0.730387	-4.84228	0.318141	-4.32145	0.265554	0.314069	-0.559928	-4.50601	0.181698	-4.11451	0.162839	0.183586	-0.38777	-4.54952	0.160418	-4.277	0.135027	0.091256	-0.13051	-4.36609	0.167517	-4.27466	0.161868	0.133225	-0.317125	-4.46012	0.126565	-4.24083	0.130643	0.0764938	-0.0669244	-4.53932	0.148858	-4.49399	0.155647	0.175678	-0.399695	-4.77584	0.185047	-4.4923	0.146529
ENSG00000286794		0.167326	-0.296072	-4.62709	0.326555	-4.40421	0.264525	0.249599	-0.54996	-4.51764	0.225987	-4.12738	0.180478	0.279955	-0.497909	-4.52363	0.159807	-4.176	0.142634	0.403197	-0.633572	-4.51181	0.191113	-4.06895	0.170664	0.268098	-0.494405	-4.58968	0.152602	-4.24749	0.154392	0.0875297	-0.0311478	-4.61197	0.174395	-4.5909	0.17674	0.130208	-0.295488	-4.98878	0.206058	-4.77929	0.182825
ENSG00000286961		0.101682	0.0262764	-3.59176	0.202359	-3.61022	0.203443	0.0798932	0.122687	-2.87917	0.148551	-2.96318	0.141015	0.0692747	-0.0169797	-3.18442	0.139235	-3.17233	0.137172	0.109043	0.247051	-3.9258	0.154331	-4.09742	0.155932	0.101729	0.237458	-3.99896	0.145287	-4.16415	0.148772	0.151882	0.351772	-3.7596	0.142365	-4.00575	0.156886	0.095847	-0.187952	-4.20828	0.160918	-4.078	0.160961
ENSG00000287024		0.163674	-0.0724437	-4.40951	0.331196	-4.34976	0.300176	0.124319	-0.152087	-4.46452	0.243249	-4.35305	0.220046	0.0994099	0.0123235	-4.3701	0.204555	-4.37774	0.201384	0.107348	-0.0169473	-4.19572	0.221178	-4.18215	0.213739	0.121135	-0.259705	-4.26646	0.191862	-4.0888	0.203882	0.129267	-0.268644	-4.07947	0.203642	-3.8938	0.208814	0.100662	-0.07903	-3.17523	0.206965	-3.11851	0.196792
ENSG00000287104		0.13543	-0.0711792	-4.32653	0.282931	-4.26778	0.246712	0.169511	-0.419865	-4.28139	0.221412	-3.98654	0.202271	0.118358	-0.266297	-4.30782	0.172849	-4.12251	0.169614	0.25221	-0.532162	-4.07107	0.199947	-3.69739	0.173486	0.111869	-0.241869	-4.15553	0.186693	-3.98607	0.176174	0.125612	-0.283464	-4.3568	0.195701	-4.1598	0.192769	0.124544	-0.27743	-4.44188	0.197559	-4.25058	0.203293
ENSG00000287115		0.120318	0.235235	-3.44207	0.198861	-3.60758	0.210721	0.0904437	0.142641	-3.65673	0.166483	-3.75576	0.167552	0.0894061	-0.182194	-4.139	0.147841	-4.01307	0.149958	0.0830836	-0.0435821	-3.84325	0.166652	-3.81206	0.160431	0.146202	-0.36281	-4.03009	0.158074	-3.77749	0.150218	0.0845456	-0.121409	-3.90847	0.150238	-3.82614	0.162772	0.0910816	-0.129713	-3.76169	0.169513	-3.67133	0.16741
ENSG00000287135		0.293012	0.714661	-3.88311	0.29485	-4.38314	0.313523	0.25075	-0.5648	-3.98385	0.234777	-3.58482	0.198541	0.182397	-0.433858	-4.1874	0.172505	-3.88741	0.176075	0.114458	-0.175583	-4.35077	0.212341	-4.22801	0.207001	0.0912275	-0.0271243	-4.42546	0.175431	-4.41022	0.193637	0.121499	0.193413	-4.63704	0.211755	-4.77441	0.226602	0.132355	-0.270929	-4.59406	0.223698	-4.402	0.204167
ENSG00000287151		0.190153	-0.438624	-4.51466	0.179974	-4.2102	0.178291	0.0548488	0.0353086	-3.83287	0.112529	-3.85642	0.103598	0.0652805	-0.159364	-3.94904	0.0916819	-3.83784	0.0832679	0.0741802	-0.168712	-3.84755	0.112897	-3.72945	0.102362	0.0462002	-0.00462527	-3.82281	0.0893185	-3.82015	0.0951737	0.066441	-0.145966	-4.11559	0.100748	-4.01518	0.108157	0.059078	-0.0898567	-4.32954	0.113919	-4.26611	0.103201
ENSG00000287225		0.166607	0.148387	-4.92269	0.319602	-5.03101	0.33718	0.121114	-0.174278	-4.51109	0.233032	-4.38688	0.220165	0.112313	-0.158277	-4.03944	0.220064	-3.92508	0.198129	0.105156	-0.0970602	-4.1944	0.211975	-4.12737	0.213405	0.163357	-0.373481	-4.80786	0.214393	-4.55339	0.238699	0.164469	-0.358983	-5.56542	0.252716	-5.31452	0.244799	0.125354	-0.0100737	-5.79298	0.266495	-5.77955	0.239159
ENSG00000287243		0.522033	0.996819	-4.33914	1.11424	-4.35889	0.271828	0.238124	-0.317767	-4.55193	0.418998	-4.32694	0.407638	0.336615	-5.89429	-6.10722	1.69596	-3.58281	2.10588	0.337976	-3.76823	-7.18714	3.8251	-3.84633	1.45325	1.20987	-3.8736	-23.4321	31.5396	-4.04725	1.47408	0.41829	-0.570824	-6.752	1.98222	-6.69821	2.57781	0.199025	0.00541591	-5.74495	0.497857	-5.78585	0.557562
ENSG00000287358		0.208813	-0.301414	-5.3064	0.426209	-5.07223	0.352377	0.159573	0.374833	-4.67315	0.254679	-4.92919	0.241319	0.121607	-0.267329	-4.92503	0.19638	-4.73725	0.183498	0.110262	0.0263387	-4.71812	0.219247	-4.73618	0.218962	0.159982	-0.393088	-4.7712	0.186467	-4.49868	0.186369	0.18276	-0.449959	-4.71545	0.207085	-4.40265	0.202712	0.116699	-0.165131	-4.9215	0.226375	-4.80323	0.208663
ENSG00000287364		0.352038	-0.848676	-5.93941	0.487821	-5.31119	0.387101	0.206212	0.434574	-5.92897	0.332063	-6.23345	0.343564	0.124663	-0.0242875	-4.86092	0.244507	-4.84514	0.250508	0.146379	-0.306721	-3.86024	0.239183	-3.64951	0.245635	0.122013	0.117015	-4.0999	0.24358	-4.17735	0.229201	0.12076	-0.0306453	-3.89472	0.233136	-3.881	0.261149	0.146016	-0.240637	-4.59713	0.270044	-4.42859	0.262523
ENSG00000287431		0.298739	-0.719773	-5.12336	0.415278	-4.59911	0.343468	0.151627	-0.30821	-4.47035	0.258065	-4.25194	0.239335	0.109431	0.024926	-4.75953	0.226469	-4.77348	0.210699	0.127476	0.14087	-4.76665	0.235744	-4.86634	0.241897	0.115256	0.097064	-4.81456	0.224804	-4.8831	0.231467	0.126386	-0.154043	-4.80918	0.242311	-4.69893	0.228433	0.160538	0.333562	-4.34941	0.247288	-4.58242	0.253013
ENSG00000287516		0.401195	-0.707065	-4.65855	0.239426	-4.15965	0.196224	1.24432	-0.661817	-4.08737	0.14718	-3.62552	0.123894	0.698514	-0.522564	-4.19297	0.124692	-3.82894	0.108655	0.119186	-0.286163	-3.93137	0.12448	-3.73291	0.1232	0.199159	-0.356417	-4.19073	0.119247	-3.94367	0.120015	0.0864422	-0.190893	-4.39208	0.132032	-4.25998	0.133867	0.0731408	-0.0851177	-4.66773	0.144546	-4.60757	0.136506
ENSG00000287562		0.241314	-0.582139	-3.71098	1.1352	-3.65239	1.3799	0.144084	-0.313327	-5.83896	2.8104	-4.28515	0.157584	0.267792	-0.117095	-5.92774	2.32117	-7.57499	5.31627	0.215178	0.356246	-4.69918	0.709719	-5.79728	2.28271	0.428397	0.0637258	-6.45216	3.38528	-10.1305	9.67794	0.561054	0.225144	-5.98945	2.82984	-12.0863	13.1128	0.163197	-2.6378	-4.50299	0.869657	-3.35983	1.26794
ENSG00000287611		0.27644	-0.584898	-5.29416	0.452219	-4.86702	0.399803	0.263127	-0.61505	-4.867	0.318104	-4.42739	0.276228	0.186408	-0.43643	-4.64768	0.239117	-4.34327	0.232969	0.250192	-0.591245	-4.01874	0.245523	-3.60776	0.240441	0.192764	-0.466931	-4.58875	0.23713	-4.26678	0.244038	0.202216	0.476459	-4.88835	0.269568	-5.22545	0.294259	0.227401	0.53973	-5.81267	0.320088	-6.19477	0.34634
ENSG00000287825		0.163619	-0.00379079	-4.8101	0.332192	-4.80462	0.318974	0.113961	-0.0408743	-4.82977	0.233841	-4.7999	0.225097	0.0829367	0.0465677	-4.88318	0.165637	-4.91485	0.162644	0.108648	0.146177	-4.66249	0.20337	-4.7641	0.2046	0.100048	-0.185466	-4.78841	0.168522	-4.66204	0.180931	0.0949773	-0.0519215	-4.64842	0.19049	-4.61219	0.189112	0.10183	-0.163211	-3.85714	0.186691	-3.74287	0.180187
ENSG00000287844		0.202737	-0.403654	-4.45609	0.350818	-4.16249	0.313225	0.12447	-0.141296	-3.61647	0.242535	-3.51759	0.238696	0.120607	-0.170726	-4.27768	0.219811	-4.15896	0.221273	0.139656	-0.279396	-4.42776	0.224919	-4.23528	0.23154	0.149709	-0.355717	-4.6641	0.219144	-4.41877	0.224166	0.152203	0.114605	-5.54803	0.283853	-5.63421	0.302164	1.06187	-1.38113	-7.00136	0.451864	-5.9931	0.309071
ENSG00000287898		0.195573	-0.0262611	-4.96411	0.401596	-4.94323	0.394531	0.203278	-0.472875	-4.84858	0.313412	-4.50922	0.272533	0.41183	-0.775276	-5.22085	0.278646	-4.67231	0.234351	0.157804	-0.300031	-4.83375	0.277935	-4.62262	0.265813	0.177131	-0.427229	-5.24614	0.264347	-4.94604	0.247238	0.24849	-0.620861	-5.36793	0.29116	-4.93801	0.288668	0.289549	-0.704708	-6.03907	0.33116	-5.54218	0.302309
ENSG00000287978		0.263416	-0.598174	-4.63941	0.263866	-4.21379	0.217052	0.229017	-0.481579	-4.28386	0.175105	-3.94755	0.161195	0.238456	-0.46762	-4.2124	0.168802	-3.88466	0.144703	0.316529	-0.55762	-4.06482	0.16175	-3.68034	0.173455	0.653871	-0.664196	-4.40313	0.161242	-3.94332	0.163689	0.101464	-0.215755	-4.50221	0.173477	-4.35289	0.173365	0.106671	-0.183966	-4.60111	0.19343	-4.46855	0.167784
ENSG00000288012		0.194267	-0.330245	-4.22304	0.359835	-3.97407	0.300588	0.177705	-0.425974	-4.51152	0.256975	-4.21076	0.233793	0.126554	-0.301864	-4.62349	0.200375	-4.41198	0.187634	0.12175	-0.227547	-4.20978	0.219574	-4.05038	0.211233	0.153957	-0.374542	-4.52995	0.190664	-4.27168	0.198501	0.131076	-0.253924	-4.33885	0.218885	-4.16383	0.224519	0.112186	-0.18741	-4.1212	0.2209	-3.9868	0.196254
ENSG00000288044		0.104842	-0.0876339	-4.054	0.202245	-3.9937	0.20533	0.104163	-0.241992	-4.02648	0.159567	-3.85672	0.146233	0.298699	-0.46194	-4.12008	0.132572	-3.79944	0.128637	0.667361	-0.601095	-4.25301	0.150152	-3.83377	0.131608	0.120137	-0.295861	-4.04299	0.129423	-3.83814	0.130695	0.187381	-0.398083	-4.02971	0.141402	-3.75362	0.140661	0.20729	-0.415299	-3.79486	0.145744	-3.5057	0.136166
ENSG00000288062		0.13524	-0.0096258	-4.38524	0.28796	-4.37144	0.263456	0.114444	0.00464449	-4.08011	0.244111	-4.07884	0.2255	0.11527	-0.198832	-3.96539	0.210451	-3.82732	0.208169	0.109189	-0.0914781	-3.99641	0.23052	-3.93136	0.218576	0.117664	-0.187682	-3.87623	0.214317	-3.74841	0.223793	0.134816	-0.277309	-4.24627	0.217593	-4.05863	0.237415	0.118407	0.185838	-4.44414	0.235337	-4.56846	0.215362
ENSG00000288075		0.180345	0.150613	-4.55505	0.350225	-4.66387	0.363395	0.187499	0.346843	-4.38268	0.335506	-4.61762	0.312253	0.266522	-0.646788	-5.07659	0.289733	-4.63528	0.316405	0.16467	-0.228506	-4.87466	0.327825	-4.70882	0.30084	0.180595	-0.377149	-5.05714	0.288919	-4.81099	0.334101	0.256908	-0.637488	-5.2111	0.309055	-4.77056	0.314769	0.16919	-0.187333	-4.89667	0.316697	-4.76489	0.315937
ENSG00000288187		0.136268	-0.148782	-4.7218	0.256353	-4.62004	0.262915	0.106628	-0.219029	-4.11745	0.177011	-3.9637	0.166876	0.0833599	-0.130352	-4.03291	0.160062	-3.93975	0.140772	0.0785638	-0.0223477	-3.92254	0.161292	-3.90591	0.154146	0.0773177	-0.0763863	-4.04121	0.146273	-3.98894	0.151187	0.0840901	0.0654069	-4.19668	0.163623	-4.24245	0.166135	0.0950093	-0.119432	-4.94686	0.184929	-4.86245	0.176186
ENSG00000288380		0.396246	-0.885561	-4.9019	0.353879	-4.27924	0.322033	0.165433	-0.300744	-4.35392	0.307722	-4.14112	0.288838	0.132741	0.0344117	-4.42681	0.252938	-4.46094	0.283611	0.144481	0.0157326	-4.19867	0.286284	-4.2138	0.296261	0.151035	0.226966	-4.30133	0.279419	-4.45766	0.272751	0.143014	0.0049093	-4.37197	0.28927	-4.37494	0.289821	0.13987	0.0151808	-3.98775	0.285076	-3.99873	0.284731
ENSG00000288398		0.144549	-0.319946	-3.91371	0.232968	-3.69035	0.225801	0.0927425	-0.117942	-4.05975	0.188621	-3.97493	0.170397	0.0919786	-0.165535	-4.018	0.167932	-3.90221	0.161357	0.125629	-0.318515	-3.93678	0.167222	-3.71663	0.170102	0.0991536	-0.231481	-4.04752	0.160147	-3.88738	0.161876	0.113925	-0.264207	-4.13108	0.166814	-3.9495	0.175935	0.0907475	0.00984715	-4.12033	0.183072	-4.12783	0.187341
