## Supplemental Tables 1-11 for "Uncovering the Signatures of Cellular Senescence in the Human Dorsolateral Prefrontal Cortex": TableS4.xlsx (part 4 of 32)

### Sheet: Broad Class Level (continued)
gene	logFC	AveExpr	t	P.Value	adj.P.Val	B	cluster
ANO8	-0.0486562	4.10204	-0.191527	0.849701	0.977694	-6.05385	NeuronGABA
GTPBP3	0.267955	2.54564	0.532594	0.599142	0.921587	-5.5737	NeuronGABA
MVB12A	0.33716	2.82095	1.23553	0.22842	0.770457	-5.03545	NeuronGABA
SLC27A1	-0.0527764	5.50925	-0.311798	0.757848	0.961007	-6.41146	NeuronGABA
PGLS	-0.182157	2.93539	-0.717531	0.479874	0.896652	-5.47174	NeuronGABA
COLGALT1	-0.339262	3.92365	-1.60563	0.121246	0.672247	-4.8368	NeuronGABA
UNC13A	-0.193023	6.88646	-1.24523	0.224899	0.766747	-5.95276	NeuronGABA
MAP1S	0.36638	3.07915	1.15066	0.261045	0.790125	-5.20956	NeuronGABA
FCHO1	0.259719	4.43725	1.15907	0.257669	0.790125	-5.52591	NeuronGABA
JAK3	0.362106	2.0225	0.901828	0.375982	0.849914	-5.24514	NeuronGABA
RPL18A	-0.413206	4.7598	-1.34516	0.190969	0.739102	-5.39666	NeuronGABA
CCDC124	0.255444	3.30275	0.71556	0.481069	0.897087	-5.66525	NeuronGABA
KCNN1	0.479911	2.92227	1.49221	0.148487	0.697374	-4.76454	NeuronGABA
ARRDC2	-0.446085	0.138084	-0.561207	0.579785	0.918849	-5.12708	NeuronGABA
MAST3	0.0942261	3.15728	0.321873	0.750296	0.960196	-5.78723	NeuronGABA
RAB3A	-0.441099	5.54554	-0.967882	0.342619	0.834031	-6.01251	NeuronGABA
PDE4C	-0.219205	2.52616	-0.681149	0.502204	0.90462	-5.45289	NeuronGABA
KIAA1683	-0.472645	1.98408	-0.974622	0.339331	0.834007	-5.11644	NeuronGABA
JUND	-0.0158503	5.3871	-0.0562735	0.955583	0.992686	-6.4347	NeuronGABA
LSM4	0.304219	3.56598	0.979626	0.336904	0.833485	-5.50249	NeuronGABA
PGPEP1	-0.472584	4.39391	-2.14629	0.0420161	0.515621	-4.05544	NeuronGABA
SSBP4	-0.485994	4.55695	-2.75057	0.0110489	0.362566	-2.93676	NeuronGABA
ISYNA1	-0.818462	2.19472	-2.18603	0.0386533	0.502906	-3.6345	NeuronGABA
ELL	0.221884	4.4949	1.31443	0.200948	0.746698	-5.35548	NeuronGABA
FKBP8	0.370014	5.51305	1.32208	0.198427	0.743763	-5.61597	NeuronGABA
KXD1	-0.13719	3.04409	-0.300197	0.766575	0.962691	-5.77104	NeuronGABA
UBA52	0.0852937	4.74058	0.165736	0.869733	0.980449	-6.28229	NeuronGABA
CRLF1	0.215131	1.58999	0.522838	0.605812	0.92397	-5.36226	NeuronGABA
REX1BD	-0.24419	4.99289	-1.1008	0.281747	0.80148	-5.73013	NeuronGABA
TMEM59L	-0.43325	5.95467	-1.85828	0.0752597	0.596073	-4.90945	NeuronGABA
KLHL26	0.0320812	2.42674	0.0915032	0.927841	0.989338	-5.67423	NeuronGABA
CRTC1	-0.0999205	5.90981	-0.767908	0.449925	0.884434	-6.23178	NeuronGABA
UPF1	0.490905	3.85876	1.54869	0.134357	0.687221	-4.91736	NeuronGABA
CERS1	-0.0413086	2.9455	-0.0924395	0.927105	0.989245	-5.78998	NeuronGABA
COPE	-0.777021	4.04225	-1.83875	0.0781798	0.602235	-4.51691	NeuronGABA
DDX49	-0.430952	2.63672	-1.0995	0.282301	0.801567	-5.17482	NeuronGABA
HOMER3	-0.603276	2.71767	-1.14157	0.264734	0.791896	-5.11195	NeuronGABA
SUGP2	-0.100892	7.03755	-1.12258	0.272563	0.796823	-6.13883	NeuronGABA
ARMC6	0.031665	2.92194	0.129853	0.89775	0.983043	-5.72093	NeuronGABA
SLC25A42	-0.363251	5.69696	-1.6959	0.102656	0.649609	-5.12339	NeuronGABA
TMEM161A	-0.231302	3.72132	-0.667126	0.510964	0.907644	-5.78016	NeuronGABA
BORCS8	-0.0244802	3.1018	-0.061373	0.951563	0.991877	-5.80543	NeuronGABA
NCAN	-0.41542	4.89889	-1.95199	0.0625308	0.573956	-4.51468	NeuronGABA
HAPLN4	0.414688	4.17364	1.54135	0.136128	0.689645	-4.98144	NeuronGABA
SUGP1	-0.226646	5.16692	-1.29692	0.206813	0.750049	-5.47324	NeuronGABA
MAU2	-0.111501	5.75431	-0.82442	0.417704	0.871113	-6.10399	NeuronGABA
GATAD2A	0.0612221	5.33157	0.408325	0.686604	0.944219	-6.3346	NeuronGABA
NDUFA13	0.522307	3.5411	0.968085	0.342519	0.834031	-5.49605	NeuronGABA
YJEFN3	-0.725236	3.87501	-2.04344	0.0519723	0.54313	-4.11135	NeuronGABA
PBX4	-0.213156	4.10047	-0.601042	0.553366	0.916997	-5.89233	NeuronGABA
GMIP	-0.207615	1.59976	-0.53193	0.599594	0.921781	-5.35826	NeuronGABA
ATP13A1	0.336228	3.18904	0.900402	0.376726	0.849914	-5.47805	NeuronGABA
ZNF101	-0.0828217	2.46	-0.238198	0.813721	0.971782	-5.6477	NeuronGABA
ZNF14	0.105352	4.65278	0.481008	0.634804	0.933486	-6.12021	NeuronGABA
LINC00663	-0.90781	2.29513	-2.88293	0.00811051	0.326899	-2.44376	NeuronGABA
ZNF506	0.315	4.56321	1.68152	0.105445	0.650583	-4.88801	NeuronGABA
ZNF253	0.186025	5.28566	1.06496	0.297339	0.808084	-5.86099	NeuronGABA
ZNF93	0.464245	3.10317	1.30671	0.20352	0.747654	-5.05904	NeuronGABA
ZNF682	-0.279961	4.37243	-1.50185	0.145994	0.694181	-5.09326	NeuronGABA
ZNF90	-0.0957766	0.800094	-0.138707	0.890822	0.982949	-5.33321	NeuronGABA
ZNF486	0.354344	1.47671	0.638397	0.529174	0.909096	-5.30507	NeuronGABA
ZNF737	0.149974	4.77716	0.686801	0.498697	0.904545	-6.0547	NeuronGABA
ZNF626	0.270145	3.6135	0.884384	0.385138	0.852111	-5.60149	NeuronGABA
ZNF66	-0.0237789	4.12601	-0.0907649	0.928422	0.989356	-6.09317	NeuronGABA
ZNF85	0.200172	3.40127	1.00355	0.325466	0.827199	-5.39378	NeuronGABA
ZNF430	-0.203463	4.98845	-1.40635	0.172254	0.715775	-5.33731	NeuronGABA
ZNF714	-0.165018	5.92495	-0.814113	0.42347	0.874363	-6.17937	NeuronGABA
ZNF431	-0.218823	5.38865	-1.54203	0.135962	0.689236	-5.26544	NeuronGABA
ZNF708	0.161893	6.09023	1.3033	0.204663	0.747654	-5.70601	NeuronGABA
ZNF738	0.0264598	3.37573	0.0968761	0.923618	0.988451	-5.87564	NeuronGABA
ZNF493	-0.21211	6.13789	-1.57784	0.127505	0.681631	-5.3953	NeuronGABA
ZNF429	0.156579	5.39784	0.75048	0.460157	0.890712	-6.14887	NeuronGABA
ZNF100	-0.0634202	4.06511	-0.180586	0.858187	0.979048	-6.02591	NeuronGABA
ZNF43	0.114347	5.04616	0.691583	0.495741	0.902466	-6.10249	NeuronGABA
ZNF208	0.655729	2.22282	0.807268	0.427328	0.875362	-5.36403	NeuronGABA
ZNF257	1.80122	1.95082	3.35458	0.00260017	0.209781	-1.56002	NeuronGABA
ZNF98	0.497725	1.41755	0.688374	0.497724	0.903548	-5.22596	NeuronGABA
ZNF99	0.286129	0.205874	0.402891	0.690544	0.945434	-5.18883	NeuronGABA
ZNF730	-0.388593	2.86561	-0.802198	0.430198	0.876421	-5.46794	NeuronGABA
ZNF91	0.137343	7.73643	1.24709	0.224227	0.766286	-6.06761	NeuronGABA
ZNF675	0.015904	6.12403	0.0756393	0.940324	0.989889	-6.60392	NeuronGABA
ZNF681	-0.324732	3.67378	-1.18278	0.248318	0.785704	-5.31884	NeuronGABA
ZNF726	0.0941411	2.51576	0.266942	0.791761	0.968806	-5.65494	NeuronGABA
ZNF254	0.129366	6.7799	1.15679	0.258581	0.790125	-6.05063	NeuronGABA
LINC00662	0.11491	6.61014	1.25419	0.22168	0.764242	-5.89789	NeuronGABA
UQCRFS1	-0.12111	3.76012	-0.194888	0.847097	0.977437	-5.99092	NeuronGABA
VSTM2B	-0.393553	5.18271	-1.63163	0.115624	0.666156	-5.09889	NeuronGABA
POP4	-0.379935	2.17942	-0.609199	0.548035	0.915644	-5.44681	NeuronGABA
C19orf12	-0.20654	5.5438	-1.15014	0.261255	0.790125	-5.82233	NeuronGABA
CCNE1	-0.388967	2.44473	-1.24975	0.22327	0.765412	-4.97341	NeuronGABA
URI1	0.132654	7.40422	1.51909	0.141618	0.693394	-5.67985	NeuronGABA
ZNF536	0.257001	9.55884	2.91259	0.00756247	0.318287	-3.19066	NeuronGABA
TSHZ3	-0.17924	6.56904	-0.989794	0.332009	0.830983	-6.20692	NeuronGABA
LINC01837	1.4297	1.72144	3.75129	0.000967293	0.139439	-0.814376	NeuronGABA
ZNF507	0.216023	5.61633	1.98759	0.0582139	0.560032	-4.62166	NeuronGABA
DPY19L3	-0.0451017	5.6651	-0.308957	0.759982	0.961637	-6.44602	NeuronGABA
PDCD5	-0.12773	5.24354	-0.601803	0.552868	0.916931	-6.21231	NeuronGABA
ANKRD27	4.85262e-05	4.89904	0.00018461	0.999854	0.999994	-6.32096	NeuronGABA
NUDT19	-0.336263	3.49258	-1.48029	0.151619	0.700078	-4.90195	NeuronGABA
TDRD12	-0.4801	1.25716	-1.03978	0.308657	0.814669	-4.96786	NeuronGABA
SLC7A9	0.714041	2.05727	1.53136	0.13857	0.692233	-4.48684	NeuronGABA
CEP89	-0.39277	5.12237	-1.94655	0.0632141	0.575341	-4.53729	NeuronGABA
RHPN2	-1.26335	1.45357	-2.01099	0.0555228	0.555142	-3.87451	NeuronGABA
GPATCH1	0.160988	3.96668	0.752678	0.458858	0.889903	-5.7847	NeuronGABA
WDR88	-0.222556	1.23122	-0.371383	0.713564	0.950922	-5.33589	NeuronGABA
LRP3	-0.323009	4.87535	-1.69336	0.103143	0.649609	-4.90142	NeuronGABA
SLC7A10	0.877543	-1.10618	1.25312	0.222061	0.764603	-4.60977	NeuronGABA
CEBPA	1.42024	-0.347933	2.18115	0.0390524	0.505643	-3.64719	NeuronGABA
CEBPG	-0.0575678	3.1129	-0.164538	0.870665	0.980449	-5.81725	NeuronGABA
PEPD	0.0350654	4.56049	0.162184	0.872499	0.980449	-6.19961	NeuronGABA
CHST8	0.696699	1.86476	1.9307	0.0652437	0.576216	-4.03513	NeuronGABA
KCTD15	0.020441	3.21613	0.0773217	0.938999	0.989741	-5.85017	NeuronGABA
LSM14A	0.15193	6.80766	2.04943	0.0513395	0.541307	-4.68813	NeuronGABA
KIAA0355	-0.172481	6.04045	-1.12648	0.270943	0.796823	-5.94429	NeuronGABA
GPI	0.121372	7.60327	0.671108	0.508468	0.907322	-6.61022	NeuronGABA
PDCD2L	-0.490361	2.59835	-1.25068	0.222935	0.765412	-4.95503	NeuronGABA
UBA2	0.054968	6.25417	0.425755	0.674026	0.940272	-6.52922	NeuronGABA
WTIP	0.0024161	3.43624	0.00929049	0.992663	0.998324	-5.88221	NeuronGABA
SCGB2B2	0.284017	5.87315	1.32186	0.1985	0.743763	-5.70323	NeuronGABA
ZNF302	-0.329258	5.18981	-1.33875	0.193018	0.740922	-5.50715	NeuronGABA
ZNF181	0.148924	2.9897	0.559354	0.581029	0.918849	-5.63453	NeuronGABA
ZNF30	-0.59618	3.83486	-1.71863	0.0983725	0.644325	-4.65012	NeuronGABA
GRAMD1A	0.0410061	4.02321	0.155641	0.877599	0.980589	-6.04349	NeuronGABA
SCN1B	-0.145493	5.13821	-0.615271	0.544084	0.915373	-6.17653	NeuronGABA
HPN	0.366264	1.0194	0.720067	0.478339	0.896652	-5.18593	NeuronGABA
LGI4	0.563466	1.54426	1.80964	0.0827129	0.616482	-4.16036	NeuronGABA
FXYD1	0.244343	0.320892	0.28198	0.780342	0.966608	-5.22318	NeuronGABA
FXYD7	0.3503	3.76917	1.93407	0.0648072	0.575617	-4.31773	NeuronGABA
FXYD5	-0.750478	-0.566113	-1.46947	0.154509	0.702604	-4.43333	NeuronGABA
LSR	-0.219219	2.09149	-0.537302	0.595935	0.921587	-5.46012	NeuronGABA
USF2	0.255758	4.25834	0.793348	0.435238	0.879223	-5.83933	NeuronGABA
MAG	-1.30498	-0.279664	-1.80194	0.0839493	0.619174	-4.10753	NeuronGABA
CD22	-0.060449	-0.0521825	-0.0828266	0.934667	0.989407	-5.20731	NeuronGABA
DMKN	-0.560139	2.44259	-1.80833	0.0829215	0.616759	-4.24287	NeuronGABA
TMEM147	-0.51466	2.44436	-0.606555	0.54976	0.916624	-5.49966	NeuronGABA
HAUS5	-0.0541472	2.60136	-0.129371	0.898127	0.983043	-5.68295	NeuronGABA
RBM42	0.177603	2.13029	0.427388	0.672852	0.940239	-5.46645	NeuronGABA
COX6B1	0.183222	5.3568	0.421404	0.677156	0.94115	-6.35167	NeuronGABA
KMT2B	-0.0122965	4.03843	-0.0535882	0.9577	0.992741	-6.03711	NeuronGABA
PSENEN	-0.238554	1.50414	-0.491831	0.627244	0.931895	-5.34356	NeuronGABA
PROSER3	-0.256651	2.99105	-0.676556	0.505064	0.90462	-5.58819	NeuronGABA
ARHGAP33	-0.201177	3.58763	-0.682632	0.501283	0.90462	-5.69841	NeuronGABA
APLP1	0.0591417	5.40921	0.230951	0.819282	0.972434	-6.41933	NeuronGABA
NFKBID	-0.266283	1.72428	-0.649404	0.522156	0.909096	-5.29339	NeuronGABA
LRFN3	0.0086956	2.72544	0.0275975	0.978208	0.995294	-5.71791	NeuronGABA
ALKBH6	-0.105984	2.54455	-0.291899	0.772836	0.96584	-5.6301	NeuronGABA
CLIP3	0.554442	5.91963	2.09369	0.0468716	0.529207	-4.50915	NeuronGABA
THAP8	-0.172299	2.66118	-0.627678	0.536057	0.912687	-5.52893	NeuronGABA
WDR62	0.121181	1.38585	0.295407	0.770188	0.964254	-5.39286	NeuronGABA
POLR2I	-0.920755	3.97819	-3.92212	0.00062811	0.118799	-0.271411	NeuronGABA
TBCB	-0.19501	4.46434	-0.657318	0.517142	0.909096	-5.96556	NeuronGABA
CAPNS1	0.329906	4.17297	0.886322	0.384114	0.851532	-5.72303	NeuronGABA
COX7A1	-0.137647	3.51351	-0.21606	0.830741	0.974887	-5.93308	NeuronGABA
ZNF565	0.0228089	5.53402	0.120267	0.905259	0.984602	-6.45632	NeuronGABA
ZNF146	-0.0416204	5.53544	-0.380262	0.707047	0.949369	-6.36738	NeuronGABA
LINC00665	0.0530656	4.34868	0.281097	0.781011	0.966608	-6.09414	NeuronGABA
ZFP14	0.234815	5.90102	1.43643	0.163604	0.712023	-5.55766	NeuronGABA
ZFP82	0.0928547	5.06447	0.641783	0.52701	0.909096	-6.13142	NeuronGABA
ZNF566	-0.0450713	5.37537	-0.212614	0.833398	0.975539	-6.4159	NeuronGABA
ZNF260	-0.0375756	3.87817	-0.16398	0.871101	0.980449	-6.03164	NeuronGABA
ZNF529	0.0185298	5.83502	0.139451	0.890241	0.982631	-6.5361	NeuronGABA
ZNF382	-0.0381457	5.40863	-0.231284	0.819026	0.972376	-6.39688	NeuronGABA
ZNF461	-0.0756784	4.578	-0.283538	0.779161	0.966608	-6.17172	NeuronGABA
ZNF567	-0.0389036	3.92781	-0.183219	0.856143	0.978624	-6.00305	NeuronGABA
ZNF850	-0.395118	2.03069	-0.897724	0.378124	0.849914	-5.21196	NeuronGABA
ZNF790	0.135247	4.19569	0.68584	0.499293	0.904545	-5.88978	NeuronGABA
ZNF345	0.253667	5.27498	1.25466	0.22151	0.764242	-5.635	NeuronGABA
ZNF829	0.0267575	3.37265	0.0892115	0.929644	0.989356	-5.885	NeuronGABA
ZNF568	0.0869916	5.19328	0.638643	0.529017	0.909096	-6.14183	NeuronGABA
ZNF420	0.255091	5.08008	1.05645	0.301132	0.809036	-5.81313	NeuronGABA
ZNF585A	0.0964977	3.55091	0.361901	0.720547	0.952195	-5.88163	NeuronGABA
ZNF585B	0.159924	2.61736	0.41863	0.679156	0.941876	-5.6148	NeuronGABA
ZNF383	-0.0935034	4.58414	-0.511875	0.61335	0.927068	-6.10464	NeuronGABA
LINC01535	-0.00209306	3.72309	-0.0099559	0.992138	0.998199	-6.00646	NeuronGABA
HKR1	0.199967	5.9327	1.11501	0.275732	0.798764	-5.95664	NeuronGABA
ZNF527	0.294094	3.33869	0.923464	0.364826	0.844169	-5.48898	NeuronGABA
ZNF569	0.184212	4.68882	0.954873	0.349026	0.835984	-5.81137	NeuronGABA
ZNF570	-0.0162901	3.3194	-0.0735258	0.941988	0.990318	-5.8586	NeuronGABA
ZNF793	0.0163313	5.05978	0.0854125	0.932632	0.989356	-6.35924	NeuronGABA
ZNF540	-0.0720763	6.29018	-0.487321	0.630389	0.933255	-6.51773	NeuronGABA
ZNF571	0.199627	4.02081	1.12826	0.270203	0.796823	-5.44699	NeuronGABA
ZFP30	0.0871143	5.58502	0.705915	0.48694	0.89816	-6.21598	NeuronGABA
ZNF781	0.349745	3.17101	1.10541	0.279784	0.800125	-5.2525	NeuronGABA
ZNF607	0.953958	1.53022	2.77641	0.010406	0.354934	-2.67121	NeuronGABA
ZNF573	-0.0496175	5.74854	-0.387954	0.701421	0.948032	-6.4328	NeuronGABA
SIPA1L3	0.0565759	7.48657	0.305637	0.762479	0.961964	-6.78653	NeuronGABA
DPF1	0.077293	4.56813	0.466705	0.64486	0.933506	-6.08978	NeuronGABA
SPINT2	-0.456438	5.83792	-2.00369	0.0563503	0.555142	-4.64436	NeuronGABA
PPP1R14A	-0.582619	-0.870387	-0.468431	0.643643	0.933491	-5.06073	NeuronGABA
YIF1B	-0.0225676	3.43572	-0.0612063	0.951694	0.991877	-5.92229	NeuronGABA
KCNK6	-0.675515	2.48784	-1.23121	0.230002	0.770993	-4.99325	NeuronGABA
CATSPERG	-0.143278	3.1904	-0.43645	0.666356	0.938628	-5.74991	NeuronGABA
PSMD8	0.422312	3.7948	0.931161	0.360911	0.841096	-5.61912	NeuronGABA
SPRED3	-0.92307	3.64706	-2.91235	0.00756674	0.318287	-2.45498	NeuronGABA
FAM98C	-0.323603	4.01041	-1.3589	0.186633	0.734059	-5.16681	NeuronGABA
RYR1	0.371829	5.37459	1.61135	0.11999	0.66916	-5.18749	NeuronGABA
EIF3K	-0.189146	5.9651	-1.54118	0.136169	0.689645	-5.40791	NeuronGABA
ACTN4	-0.00851315	5.1839	-0.0552858	0.956362	0.992686	-6.37537	NeuronGABA
ECH1	-0.130082	2.78519	-0.199168	0.843785	0.976811	-5.75271	NeuronGABA
HNRNPL	-0.146721	5.70573	-1.07681	0.292119	0.808084	-5.92341	NeuronGABA
RINL	0.586247	1.52144	1.17694	0.250595	0.78761	-4.90105	NeuronGABA
SIRT2	-0.019767	4.98659	-0.121835	0.90403	0.984391	-6.32878	NeuronGABA
NFKBIB	-0.616224	2.2324	-1.65896	0.109951	0.658083	-4.43295	NeuronGABA
MRPS12	-0.215929	1.5088	-0.426226	0.673687	0.940272	-5.3848	NeuronGABA
FBXO17	-0.161605	5.25608	-0.861386	0.397428	0.857501	-5.99244	NeuronGABA
FBXO27	-0.151792	5.62258	-0.697749	0.491944	0.899687	-6.24585	NeuronGABA
PAK4	0.00145276	3.11046	0.00453181	0.996421	0.99903	-5.8302	NeuronGABA
LRFN1	-0.130509	3.04422	-0.370999	0.713846	0.951061	-5.73826	NeuronGABA
GMFG	-0.896157	0.585926	-1.32336	0.198007	0.743136	-4.62112	NeuronGABA
SAMD4B	0.293502	5.41275	1.66308	0.109116	0.65631	-5.0377	NeuronGABA
PAF1	-0.854574	2.45169	-1.71184	0.0996351	0.645814	-4.39968	NeuronGABA
MED29	0.177362	3.74222	0.718657	0.479192	0.896652	-5.75961	NeuronGABA
RPS16	-0.422055	4.90765	-0.937723	0.357595	0.840312	-5.89754	NeuronGABA
SUPT5H	0.0011423	4.9651	0.00770397	0.993916	0.998536	-6.29685	NeuronGABA
TIMM50	-0.222521	3.98033	-1.06641	0.296698	0.808084	-5.45468	NeuronGABA
DLL3	-0.983946	1.94973	-1.88231	0.0717968	0.588365	-4.09696	NeuronGABA
EID2B	-0.304364	3.5901	-0.941405	0.355744	0.840056	-5.49086	NeuronGABA
EID2	-0.194575	3.02039	-0.390937	0.699244	0.947524	-5.73697	NeuronGABA
DYRK1B	-0.281545	3.45636	-0.598597	0.55497	0.917284	-5.74705	NeuronGABA
FBL	0.0249455	2.30662	0.0626866	0.950528	0.991877	-5.66096	NeuronGABA
FCGBP	-0.418406	-0.395288	-0.425936	0.673896	0.940272	-5.10744	NeuronGABA
PSMC4	-0.163221	3.22898	-0.573319	0.571686	0.918849	-5.6633	NeuronGABA
ZNF546	-0.0228654	4.4985	-0.125146	0.901435	0.983484	-6.18694	NeuronGABA
ZNF780B	0.224461	6.40449	1.31691	0.200128	0.746635	-5.81392	NeuronGABA
ZNF780A	0.162884	3.62365	0.769434	0.449036	0.884152	-5.67029	NeuronGABA
MAP3K10	-0.371266	4.87594	-1.50935	0.144077	0.693394	-5.20309	NeuronGABA
TTC9B	-0.922543	4.09783	-1.89828	0.069574	0.584945	-4.42963	NeuronGABA
AKT2	-0.177578	5.51002	-1.09866	0.282663	0.801567	-5.85125	NeuronGABA
C19orf47	-0.154414	2.77967	-0.472704	0.640634	0.933486	-5.62941	NeuronGABA
PLD3	0.0867811	7.48486	0.660716	0.514997	0.908424	-6.60492	NeuronGABA
HIPK4	-1.18582	0.571715	-1.40985	0.171229	0.714313	-4.54127	NeuronGABA
BLVRB	0.0223326	3.03069	0.0679134	0.946409	0.991156	-5.77231	NeuronGABA
SPTBN4	0.111817	8.34503	0.59519	0.557208	0.91779	-6.73037	NeuronGABA
LTBP4	-0.369012	3.83422	-1.24982	0.223244	0.765412	-5.27257	NeuronGABA
NUMBL	-0.0380695	3.79149	-0.142379	0.887952	0.982004	-5.98661	NeuronGABA
COQ8B	-0.227937	3.4842	-1.12856	0.270081	0.796823	-5.29983	NeuronGABA
ITPKC	-0.19086	3.53126	-0.541981	0.592757	0.921587	-5.80108	NeuronGABA
SNRPA	-0.141402	2.75228	-0.506007	0.617402	0.927406	-5.6007	NeuronGABA
RAB4B	-0.069655	3.12643	-0.173887	0.863392	0.979919	-5.81863	NeuronGABA
EGLN2	0.195738	3.34493	0.735204	0.469237	0.893737	-5.63016	NeuronGABA
AXL	0.547617	1.53868	1.02704	0.314498	0.817985	-5.05124	NeuronGABA
HNRNPUL1	-0.249593	4.78238	-1.73962	0.0945525	0.640702	-4.83612	NeuronGABA
TGFB1	-0.147441	2.38916	-0.438428	0.664941	0.938446	-5.54877	NeuronGABA
CCDC97	0.269804	2.79618	0.937201	0.357858	0.840312	-5.28886	NeuronGABA
TMEM91	-0.64349	3.44929	-1.59905	0.122706	0.675337	-4.73496	NeuronGABA
EXOSC5	-0.475999	2.10415	-1.023	0.316365	0.818616	-5.13354	NeuronGABA
DMAC2	-0.654729	2.96185	-2.37642	0.0256792	0.445435	-3.40907	NeuronGABA
RPS19	0.193749	5.17222	0.395716	0.69576	0.946875	-6.35133	NeuronGABA
ARHGEF1	-0.171076	3.66527	-0.42154	0.677059	0.941113	-5.89073	NeuronGABA
RABAC1	-0.57579	4.10445	-1.12176	0.272903	0.796943	-5.49924	NeuronGABA
ATP1A3	0.0376959	7.23213	0.143963	0.886715	0.982004	-6.78139	NeuronGABA
GRIK5	-0.111915	5.90726	-0.899167	0.377369	0.849914	-6.11661	NeuronGABA
ZNF574	-0.476368	1.86865	-1.31202	0.201747	0.746698	-4.8051	NeuronGABA
POU2F2	-0.364935	5.00601	-2.42878	0.0228893	0.432655	-3.67745	NeuronGABA
DEDD2	-0.0312062	2.4937	-0.0854956	0.932566	0.989356	-5.65492	NeuronGABA
GSK3A	0.453745	3.96635	1.16102	0.25689	0.790125	-5.44019	NeuronGABA
ERF	-0.211201	1.3093	-0.437729	0.665441	0.938446	-5.33249	NeuronGABA
CIC	-0.0435524	3.37693	-0.179757	0.85883	0.97921	-5.86258	NeuronGABA
PAFAH1B3	-0.628759	2.5171	-1.03969	0.3087	0.814669	-5.19277	NeuronGABA
TMEM145	-0.216419	5.14053	-0.734279	0.469791	0.893737	-6.11351	NeuronGABA
MEGF8	-0.0958025	5.53421	-0.781297	0.442158	0.881101	-6.14139	NeuronGABA
LIPE	0.292893	3.10735	1.04483	0.306364	0.812183	-5.32306	NeuronGABA
CEACAM1	0.47375	1.95414	1.11547	0.275537	0.798512	-5.03947	NeuronGABA
PSG8	-0.64397	1.16901	-0.876952	0.389083	0.854209	-5.07497	NeuronGABA
PHLDB3	0.224832	3.61853	0.640508	0.527824	0.909096	-5.77214	NeuronGABA
ETHE1	-0.238541	3.40415	-1.16143	0.256725	0.790125	-5.24205	NeuronGABA
XRCC1	0.430537	3.43191	1.55801	0.132133	0.686612	-4.78517	NeuronGABA
IRGQ	-0.339193	4.22828	-2.10807	0.045497	0.524997	-4.07656	NeuronGABA
ZNF576	0.0548953	2.23813	0.133423	0.894956	0.983043	-5.62107	NeuronGABA
ZNF428	-0.82492	4.82111	-1.99019	0.0579101	0.557911	-4.4413	NeuronGABA
CADM4	-0.369421	4.63431	-1.44419	0.16143	0.7106	-5.21207	NeuronGABA
PLAUR	-0.16007	2.16326	-0.407716	0.687044	0.944219	-5.53461	NeuronGABA
SMG9	0.085716	4.44453	0.478953	0.636245	0.933486	-6.07177	NeuronGABA
LYPD5	0.579216	3.35103	2.52685	0.0184026	0.407625	-3.19128	NeuronGABA
ZNF283	-0.0829978	4.6821	-0.378943	0.708014	0.949369	-6.12566	NeuronGABA
ZNF404	0.0585162	2.81654	0.151802	0.880594	0.980772	-5.7315	NeuronGABA
ZNF45	0.00066617	2.35675	0.00166147	0.998688	0.999508	-5.64804	NeuronGABA
ZNF221	-0.0112749	1.8205	-0.0304626	0.975946	0.994907	-5.5154	NeuronGABA
ZNF155	0.0559648	4.65607	0.283626	0.779095	0.966608	-6.18809	NeuronGABA
ZNF230	0.0470178	1.8144	0.102792	0.91897	0.986988	-5.5211	NeuronGABA
ZNF224	-0.231312	4.65056	-1.31023	0.202343	0.747052	-5.39996	NeuronGABA
ZNF225	0.425338	2.35932	1.43318	0.164523	0.712023	-4.72272	NeuronGABA
ZNF234	0.0881315	2.87786	0.265784	0.792643	0.969091	-5.73305	NeuronGABA
ZNF226	0.090008	4.41542	0.584347	0.564362	0.918815	-5.96716	NeuronGABA
ZNF227	0.0690382	4.16755	0.373719	0.711847	0.950335	-6.01308	NeuronGABA
ZNF235	0.290663	5.67053	1.94475	0.063442	0.575341	-4.70586	NeuronGABA
ZNF233	0.0266546	3.35172	0.0971138	0.923431	0.988451	-5.90821	NeuronGABA
ZNF112	0.558499	1.75483	1.46719	0.155121	0.703955	-4.61097	NeuronGABA
ZNF285	-0.171022	1.00646	-0.362974	0.719756	0.952195	-5.31338	NeuronGABA
ZNF229	-0.192787	2.41927	-0.540319	0.593885	0.921587	-5.53183	NeuronGABA
ZNF180	-0.443516	3.04847	-1.54382	0.135528	0.689236	-4.68852	NeuronGABA
PVR	-0.191081	4.0748	-0.921748	0.365703	0.844169	-5.66252	NeuronGABA
CEACAM19	0.143564	4.43443	0.62955	0.534852	0.912198	-5.98118	NeuronGABA
NECTIN2	-0.0784729	4.42461	-0.343162	0.734421	0.95695	-6.1258	NeuronGABA
TOMM40	-0.53938	4.21101	-2.08125	0.0480908	0.529552	-4.14714	NeuronGABA
APOE	1.14109	1.82613	1.6189	0.118349	0.667623	-4.42346	NeuronGABA
CLPTM1	-0.122121	4.81179	-0.51027	0.614457	0.927068	-6.16919	NeuronGABA
RELB	-0.39087	1.22487	-0.573253	0.57173	0.918849	-5.26596	NeuronGABA
CLASRP	0.0781022	5.13347	0.353408	0.726824	0.954022	-6.30072	NeuronGABA
MARK4	0.0177931	6.26684	0.0780565	0.938421	0.989612	-6.64375	NeuronGABA
PPP1R37	0.232914	3.24255	0.528596	0.601871	0.922645	-5.72692	NeuronGABA
TRAPPC6A	0.492539	2.1039	1.08055	0.290483	0.807963	-5.08529	NeuronGABA
ERCC2	-0.0282825	3.61473	-0.0794099	0.937356	0.989407	-5.97141	NeuronGABA
PPP1R13L	-0.57463	1.16317	-1.53177	0.138469	0.692233	-4.44444	NeuronGABA
ERCC1	-0.524325	4.46004	-2.36861	0.0261207	0.445435	-3.67163	NeuronGABA
RTN2	-0.276975	3.90944	-0.778495	0.443777	0.881843	-5.7445	NeuronGABA
VASP	0.149749	1.95879	0.375655	0.710426	0.950047	-5.49252	NeuronGABA
OPA3	0.212727	4.54168	1.41755	0.168992	0.714313	-5.24608	NeuronGABA
EML2	-0.136429	6.22712	-0.700374	0.490332	0.899007	-6.35397	NeuronGABA
GIPR	0.278885	0.0326253	0.321748	0.750389	0.960196	-5.18065	NeuronGABA
SNRPD2	-0.313096	4.7846	-0.897392	0.378297	0.849914	-5.89437	NeuronGABA
QPCTL	-0.154628	3.60702	-0.498142	0.622854	0.929288	-5.82719	NeuronGABA
FBXO46	0.0499585	3.37594	0.267619	0.791246	0.968806	-5.84477	NeuronGABA
DMPK	0.169557	3.88063	0.582806	0.565383	0.918815	-5.86614	NeuronGABA
DMWD	-0.287	4.12326	-1.07116	0.294601	0.808084	-5.54426	NeuronGABA
SYMPK	0.0363929	5.74761	0.226005	0.823084	0.972821	-6.49948	NeuronGABA
MYPOP	-0.21913	3.66419	-0.639051	0.528755	0.909096	-5.77186	NeuronGABA
NOVA2	0.02809	5.64118	0.183617	0.855835	0.978624	-6.45613	NeuronGABA
CCDC61	0.107362	3.31835	0.327129	0.746366	0.959544	-5.83421	NeuronGABA
IGFL4	0.198806	5.32328	1.07578	0.292569	0.808084	-5.81989	NeuronGABA
HIF3A	0.0596972	3.39215	0.141782	0.888419	0.982004	-5.87308	NeuronGABA
PPP5C	0.0282779	5.66981	0.216001	0.830786	0.974887	-6.48262	NeuronGABA
PNMA8C	-0.524349	3.69693	-1.27236	0.215261	0.761421	-5.2218	NeuronGABA
PNMA8A	-0.495186	5.16735	-1.70955	0.100064	0.645814	-4.92632	NeuronGABA
PPP5D1	0.102322	4.4676	0.430088	0.670914	0.939853	-6.1105	NeuronGABA
PNMA8B	-0.0289918	4.87391	-0.0681123	0.946252	0.991156	-6.30179	NeuronGABA
CALM3	-0.0590573	6.83558	-0.220819	0.827074	0.972877	-6.70604	NeuronGABA
DACT3	-0.156925	4.65063	-1.14653	0.262717	0.790514	-5.57448	NeuronGABA
PRKD2	0.5123	1.9138	1.0014	0.326479	0.827439	-5.1067	NeuronGABA
STRN4	0.321242	3.91233	1.60706	0.120933	0.671104	-4.83354	NeuronGABA
FKRP	-0.119358	4.2622	-0.394736	0.696474	0.947282	-6.05651	NeuronGABA
AP2S1	-0.0590391	4.41114	-0.180735	0.858071	0.979048	-6.15023	NeuronGABA
ARHGAP35	0.216167	6.91865	1.67986	0.105772	0.651342	-5.37921	NeuronGABA
NPAS1	-0.338836	4.98823	-1.09996	0.282106	0.801567	-5.73421	NeuronGABA
TMEM160	-0.616578	4.95911	-1.59508	0.123593	0.676028	-5.10676	NeuronGABA
ZC3H4	-0.0437665	4.13668	-0.18253	0.856678	0.978624	-6.07402	NeuronGABA
SAE1	0.010988	5.4512	0.0838406	0.933869	0.989407	-6.40777	NeuronGABA
BBC3	0.374881	2.90042	0.867065	0.394371	0.857113	-5.43709	NeuronGABA
CCDC9	0.551226	1.56961	1.32995	0.195857	0.741724	-4.74634	NeuronGABA
INAFM1	-0.307066	2.66424	-0.549553	0.587632	0.920054	-5.57592	NeuronGABA
C5AR1	-0.154311	2.71044	-0.301304	0.76574	0.96257	-5.7024	NeuronGABA
C5AR2	-0.891288	-0.142433	-0.92892	0.362048	0.841743	-4.89179	NeuronGABA
DHX34	-0.367101	4.11286	-1.26305	0.21853	0.763745	-5.32364	NeuronGABA
MEIS3	-0.128493	4.17805	-0.497085	0.623588	0.929865	-5.99123	NeuronGABA
SLC8A2	0.483488	4.26204	2.49155	0.0199138	0.415676	-3.39579	NeuronGABA
NAPA	0.105866	4.71026	0.468651	0.643487	0.933486	-6.15578	NeuronGABA
ZNF541	0.486282	1.02881	0.640795	0.527641	0.909096	-5.20499	NeuronGABA
BICRA	-0.30682	2.75651	-0.88747	0.383508	0.851186	-5.35558	NeuronGABA
EHD2	1.19037	-0.498219	1.7154	0.0989722	0.644957	-4.19949	NeuronGABA
NOP53	-0.225195	3.53729	-0.73432	0.469766	0.893737	-5.68273	NeuronGABA
SELENOW	-0.147273	5.15359	-0.244553	0.808852	0.970059	-6.3671	NeuronGABA
PLA2G4C	-0.0765185	5.7478	-0.401096	0.691848	0.945457	-6.43359	NeuronGABA
LIG1	0.095535	3.0217	0.319138	0.752344	0.960551	-5.72649	NeuronGABA
ZSWIM9	-0.230241	3.16517	-0.623642	0.538661	0.914121	-5.6629	NeuronGABA
CARD8	0.636782	1.97839	1.26493	0.21787	0.763133	-4.87983	NeuronGABA
TMEM143	-0.363762	3.79968	-1.17935	0.249653	0.787447	-5.34347	NeuronGABA
KDELR1	-0.242225	4.14308	-0.833267	0.412793	0.866941	-5.76807	NeuronGABA
GRIN2D	-0.0765188	5.97434	-0.317254	0.753755	0.960551	-6.52588	NeuronGABA
GRWD1	-0.426271	2.39132	-1.05669	0.301025	0.80891	-5.14944	NeuronGABA
KCNJ14	0.0524886	2.78515	0.197473	0.845097	0.977315	-5.71581	NeuronGABA
CYTH2	-0.00498227	2.83964	-0.0168863	0.986665	0.996592	-5.70346	NeuronGABA
LMTK3	-0.0870889	5.53507	-0.542206	0.592605	0.921587	-6.29583	NeuronGABA
RPL18	0.309242	5.50534	0.6274	0.536237	0.912687	-6.29131	NeuronGABA
SPHK2	-0.741754	3.90193	-3.16047	0.00417774	0.258	-1.96305	NeuronGABA
DBP	0.215199	3.03833	0.462097	0.648114	0.934116	-5.72448	NeuronGABA
CA11	-0.198939	4.39094	-1.14582	0.263007	0.790514	-5.54668	NeuronGABA
NTN5	0.45365	0.73172	0.709793	0.484575	0.89806	-5.08449	NeuronGABA
RASIP1	-0.0128403	0.385861	-0.0215896	0.982951	0.996577	-5.26117	NeuronGABA
BCAT2	-0.213531	4.09148	-0.860049	0.398151	0.857659	-5.71655	NeuronGABA
HSD17B14	0.300531	3.01418	0.913248	0.370066	0.847306	-5.39729	NeuronGABA
PPP1R15A	-0.403149	2.57621	-0.828479	0.415446	0.869697	-5.36644	NeuronGABA
NUCB1	-0.157172	4.60294	-0.947631	0.352627	0.839046	-5.78142	NeuronGABA
BAX	-0.048195	2.93175	-0.129061	0.898369	0.983043	-5.78036	NeuronGABA
FTL	-0.174408	5.33507	-0.288983	0.775041	0.96584	-6.38122	NeuronGABA
GYS1	-0.115967	5.03276	-0.33702	0.738989	0.959114	-6.29992	NeuronGABA
RUVBL2	0.522283	3.13257	1.08309	0.289376	0.80706	-5.30159	NeuronGABA
SNRNP70	-0.175924	6.89031	-1.32127	0.198694	0.74377	-5.87277	NeuronGABA
LIN7B	-0.403	3.47392	-0.908708	0.37241	0.847306	-5.52677	NeuronGABA
PPFIA3	0.102636	4.92202	0.430648	0.670512	0.939853	-6.22244	NeuronGABA
TRPM4	0.379393	3.58755	1.17481	0.25143	0.78761	-5.31442	NeuronGABA
SLC6A16	-0.623296	2.45898	-0.889858	0.382249	0.851186	-5.3238	NeuronGABA
SLC17A7	-0.264805	2.00599	-0.562001	0.579252	0.918849	-5.4422	NeuronGABA
PIH1D1	-0.778173	3.20022	-2.38087	0.0254302	0.44316	-3.42841	NeuronGABA
RPL13A	-0.688977	6.25416	-1.31315	0.201373	0.746698	-5.78949	NeuronGABA
RPS11	-0.0626	5.44602	-0.125442	0.901204	0.983427	-6.4632	NeuronGABA
FCGRT	0.488778	-0.834487	0.603485	0.551767	0.916697	-5.01359	NeuronGABA
NOSIP	0.219979	4.00684	0.954993	0.348967	0.835984	-5.64039	NeuronGABA
PRR12	-0.102125	4.6203	-0.503706	0.618995	0.927626	-6.10574	NeuronGABA
SCAF1	0.489437	3.93044	1.58473	0.125931	0.680195	-4.88328	NeuronGABA
IRF3	-0.717668	2.77409	-1.5348	0.137724	0.692233	-4.69446	NeuronGABA
PRMT1	-0.333665	4.14346	-0.781445	0.442073	0.881101	-5.81651	NeuronGABA
CPT1C	-0.175464	5.17181	-0.957511	0.34772	0.835919	-5.9327	NeuronGABA
AP2A1	-0.129943	5.19497	-0.590377	0.560377	0.917994	-6.21565	NeuronGABA
MED25	-0.205649	4.04521	-0.79129	0.436415	0.879223	-5.78111	NeuronGABA
PTOV1	-0.429549	5.10941	-1.59221	0.124237	0.677155	-5.14634	NeuronGABA
PNKP	-0.511164	3.50369	-1.84662	0.0769914	0.600388	-4.38517	NeuronGABA
AKT1S1	0.362229	2.50415	0.908836	0.372345	0.847306	-5.31287	NeuronGABA
TBC1D17	-0.22883	4.14753	-0.927246	0.362899	0.842697	-5.67905	NeuronGABA
NUP62	0.191722	2.86915	0.608472	0.548509	0.915731	-5.59089	NeuronGABA
VRK3	0.117144	4.18827	0.705727	0.487055	0.89816	-5.88245	NeuronGABA
ZNF473	0.255161	2.32789	0.621625	0.539965	0.914608	-5.47752	NeuronGABA
MYH14	0.0104434	5.16207	0.0474335	0.962555	0.992909	-6.36665	NeuronGABA
KCNC3	0.00634024	4.67138	0.0293894	0.976794	0.995006	-6.24676	NeuronGABA
NR1H2	0.489497	3.43855	1.84928	0.0765925	0.598957	-4.3907	NeuronGABA
EMC10	0.0678156	3.99881	0.33327	0.741783	0.959544	-5.98594	NeuronGABA
JOSD2	-0.526586	2.01429	-1.28359	0.211367	0.756367	-4.84842	NeuronGABA
ASPDH	-0.777148	2.43183	-1.33447	0.194396	0.741316	-4.86844	NeuronGABA
LRRC4B	0.0851315	6.60255	0.418569	0.6792	0.941876	-6.6064	NeuronGABA
SYT3	-0.349835	3.4725	-1.23901	0.227152	0.768703	-5.19534	NeuronGABA
SHANK1	0.298767	5.77343	1.68519	0.104728	0.650241	-5.1599	NeuronGABA
CLEC11A	-0.515852	1.95825	-0.870369	0.392598	0.856026	-5.23643	NeuronGABA
CTU1	-0.520384	2.02488	-1.06914	0.29549	0.808084	-5.06257	NeuronGABA
IGLON5	0.682187	4.26215	2.79564	0.0099504	0.349356	-2.79997	NeuronGABA
ETFB	-0.23517	3.05844	-0.439958	0.663848	0.937827	-5.74155	NeuronGABA
ZNF175	-0.264733	3.74566	-1.01322	0.320919	0.822931	-5.49208	NeuronGABA
SPACA6	0.216866	3.89982	0.860586	0.397861	0.857659	-5.66588	NeuronGABA
ZNF577	0.209377	5.32834	0.847378	0.405037	0.861432	-6.06223	NeuronGABA
ZNF649	0.178766	2.14854	0.43092	0.670317	0.939853	-5.51735	NeuronGABA
ZNF613	-0.238882	1.35776	-0.53757	0.595753	0.921587	-5.24258	NeuronGABA
ZNF350	-0.153451	2.34645	-0.299079	0.767417	0.963003	-5.59264	NeuronGABA
ZNF615	0.35007	3.21898	1.16343	0.255931	0.790125	-5.25218	NeuronGABA
ZNF614	0.257852	3.24598	0.971917	0.340648	0.834007	-5.41653	NeuronGABA
ZNF432	-0.385081	4.69718	-2.47188	0.0208055	0.420109	-3.5141	NeuronGABA
ZNF841	0.643195	2.09821	1.73034	0.0962261	0.642062	-4.34072	NeuronGABA
ZNF616	0.181907	2.33359	0.73807	0.467526	0.893266	-5.34599	NeuronGABA
ZNF836	-0.251563	2.86086	-0.903176	0.375281	0.849373	-5.35099	NeuronGABA
PPP2R1A	0.208796	6.04678	0.709059	0.485022	0.89806	-6.33912	NeuronGABA
ZNF766	-0.0692203	3.98065	-0.265362	0.792964	0.969307	-6.02629	NeuronGABA
ZNF480	0.434454	2.80372	0.889291	0.382548	0.851186	-5.42087	NeuronGABA
ZNF610	0.427705	3.35556	1.71928	0.0982512	0.644169	-4.55887	NeuronGABA
ZNF880	0.213716	2.99219	0.540823	0.593543	0.921587	-5.66656	NeuronGABA
ZNF528	0.216994	4.18606	1.00727	0.323709	0.824599	-5.60191	NeuronGABA
ZNF534	0.491183	3.11966	1.36216	0.185616	0.733185	-4.98033	NeuronGABA
ZNF578	-0.267616	2.76236	-0.826256	0.416682	0.87086	-5.40837	NeuronGABA
ZNF808	0.105431	3.5156	0.271957	0.787948	0.967903	-5.90444	NeuronGABA
ZNF701	-0.00248078	3.55359	-0.00928416	0.992668	0.998324	-5.94887	NeuronGABA
ZNF83	0.103147	5.89074	0.524124	0.604931	0.923606	-6.37416	NeuronGABA
ZNF611	0.189731	4.9842	0.959737	0.346621	0.835451	-5.87834	NeuronGABA
ZNF28	0.235878	2.22209	0.844995	0.40634	0.862256	-5.28345	NeuronGABA
ZNF320	0.225078	3.6026	0.782525	0.44145	0.880863	-5.69914	NeuronGABA
ZNF160	0.428866	4.56097	1.99213	0.0576837	0.55653	-4.4014	NeuronGABA
ZNF415	-0.0345772	3.49281	-0.165468	0.869942	0.980449	-5.90296	NeuronGABA
ZNF347	0.0862638	4.14666	0.424717	0.674772	0.940364	-6.01839	NeuronGABA
ZNF665	-0.0692245	2.23796	-0.220599	0.827244	0.972924	-5.60581	NeuronGABA
ZNF677	-0.554803	2.45605	-1.63109	0.115739	0.666242	-4.51001	NeuronGABA
ZNF845	-0.691015	1.28481	-1.18006	0.249377	0.787069	-4.85325	NeuronGABA
ZNF525	-0.428419	2.97649	-0.93343	0.359762	0.840889	-5.38259	NeuronGABA
ZNF765	-0.188711	3.90335	-0.735305	0.469177	0.893737	-5.76812	NeuronGABA
ZNF761	0.105754	3.68028	0.248696	0.805682	0.970059	-5.9552	NeuronGABA
ZNF331	-0.0162296	5.77551	-0.117245	0.907627	0.985126	-6.50524	NeuronGABA
MYADM	0.467197	3.26078	1.34123	0.192221	0.739863	-5.04137	NeuronGABA
PRKCG	-0.513242	4.37238	-1.69077	0.103643	0.650241	-4.82802	NeuronGABA
CACNG7	-0.0493071	6.12771	-0.259148	0.797699	0.969689	-6.56685	NeuronGABA
CACNG8	-0.120375	6.90255	-0.987722	0.333002	0.830983	-6.24869	NeuronGABA
NDUFA3	0.0540206	4.39741	0.136362	0.892656	0.983043	-6.18053	NeuronGABA
TFPT	-0.133696	2.79711	-0.30549	0.762589	0.962012	-5.70922	NeuronGABA
PRPF31	0.199996	3.59171	0.641022	0.527496	0.909096	-5.76378	NeuronGABA
CNOT3	-0.125758	3.3532	-0.379457	0.707638	0.949369	-5.8258	NeuronGABA
MBOAT7	-0.0797162	4.33932	-0.312881	0.757035	0.961007	-6.10775	NeuronGABA
TSEN34	-0.162816	1.90799	-0.288425	0.775462	0.96584	-5.53779	NeuronGABA
RPS9	-0.700607	4.46379	-1.30016	0.205719	0.748611	-5.39142	NeuronGABA
TTYH1	-0.17888	2.06859	-0.373993	0.711646	0.950335	-5.42603	NeuronGABA
LENG8	-0.321251	5.1377	-1.01288	0.321075	0.823173	-5.8552	NeuronGABA
NLRP2	-1.76455	1.62848	-2.11334	0.045002	0.524866	-3.7348	NeuronGABA
GP6	0.275209	3.95661	0.964224	0.344412	0.834031	-5.60221	NeuronGABA
RDH13	-0.0604779	4.91215	-0.26685	0.791831	0.968806	-6.2871	NeuronGABA
PPP1R12C	0.0598104	4.29607	0.282592	0.779878	0.966608	-6.06863	NeuronGABA
TNNT1	-0.965881	1.98121	-1.89332	0.0702577	0.58585	-4.09046	NeuronGABA
SYT5	-0.835135	4.54162	-2.55483	0.0172807	0.399888	-3.33759	NeuronGABA
TMEM86B	-0.876418	2.02628	-1.49182	0.148588	0.697374	-4.62236	NeuronGABA
PPP6R1	-0.43708	4.12071	-1.37937	0.180319	0.72741	-5.18564	NeuronGABA
HSPBP1	0.164224	4.12283	0.443594	0.661253	0.937407	-6.01513	NeuronGABA
BRSK1	-0.129632	5.47841	-0.693207	0.494739	0.901335	-6.2041	NeuronGABA
KMT5C	-0.162454	2.51686	-0.474609	0.639294	0.933486	-5.53248	NeuronGABA
RPL28	-0.361329	6.04849	-0.707249	0.486126	0.898066	-6.35099	NeuronGABA
UBE2S	-0.384306	3.44704	-1.06778	0.296092	0.808084	-5.391	NeuronGABA
SHISA7	0.217538	4.28083	0.903279	0.375227	0.849373	-5.72241	NeuronGABA
ISOC2	-0.29994	2.73668	-0.830064	0.414567	0.868635	-5.40459	NeuronGABA
NAT14	-0.229942	3.58225	-1.1393	0.26566	0.793958	-5.31459	NeuronGABA
ZNF579	-0.61756	2.2659	-1.38694	0.178025	0.723475	-4.7869	NeuronGABA
FIZ1	-0.0724109	1.9019	-0.131285	0.896629	0.983043	-5.52516	NeuronGABA
ZNF865	0.282361	2.69474	0.759576	0.454799	0.887379	-5.46783	NeuronGABA
ZNF580	0.366377	2.95965	1.20756	0.238816	0.779869	-5.14225	NeuronGABA
CCDC106	0.430689	3.12216	1.12337	0.272233	0.796823	-5.24391	NeuronGABA
U2AF2	0.334094	3.41118	1.74251	0.0940376	0.639683	-4.45952	NeuronGABA
EPN1	0.410088	4.18289	1.79397	0.0852454	0.622244	-4.61393	NeuronGABA
ZNF787	0.152822	2.92127	0.523188	0.605572	0.923965	-5.64922	NeuronGABA
ZNF444	-0.21971	3.86121	-0.790545	0.436841	0.879223	-5.72506	NeuronGABA
ZSCAN5A	0.253417	5.48224	1.42347	0.167287	0.712904	-5.48225	NeuronGABA
EDDM13	0.129984	1.65058	0.284433	0.778484	0.966608	-5.43023	NeuronGABA
ZNF582	0.347684	2.7776	1.17477	0.251446	0.78761	-5.10213	NeuronGABA
ZNF583	0.261721	4.62962	1.30819	0.203024	0.747052	-5.42	NeuronGABA
ZNF667	0.113686	5.24609	0.790836	0.436675	0.879223	-6.09336	NeuronGABA
ZNF471	-0.0344874	4.34368	-0.156938	0.876588	0.980589	-6.14588	NeuronGABA
ZFP28	0.395007	2.96767	1.27725	0.21356	0.758728	-5.06146	NeuronGABA
ZNF470	0.0343042	3.86052	0.0879963	0.930599	0.989356	-6.02458	NeuronGABA
ZNF71	-0.0749192	3.50907	-0.208245	0.83677	0.97611	-5.88409	NeuronGABA
SMIM17	-0.119972	4.677	-0.575308	0.570361	0.918849	-6.08147	NeuronGABA
ZNF835	0.504442	2.18621	1.83285	0.07908	0.604584	-4.18255	NeuronGABA
ZIM2	-0.28444	4.81545	-1.4105	0.171038	0.714313	-5.27623	NeuronGABA
PEG3	-0.152837	7.78021	-1.3994	0.174305	0.718287	-5.87009	NeuronGABA
MIMT1	0.265284	2.38451	0.737728	0.46773	0.893266	-5.41021	NeuronGABA
ZNF264	0.114646	5.02618	0.735141	0.469275	0.893737	-6.07472	NeuronGABA
ZNF805	0.0876836	2.15896	0.225901	0.823164	0.972821	-5.56361	NeuronGABA
ZNF460	0.267279	3.55935	1.26491	0.217875	0.763133	-5.19245	NeuronGABA
ZNF543	0.190976	2.78718	0.419672	0.678405	0.941713	-5.66361	NeuronGABA
ZNF304	0.158556	2.6712	0.61259	0.545827	0.915644	-5.56001	NeuronGABA
ZNF548	0.0670085	2.70875	0.296109	0.769657	0.963942	-5.62134	NeuronGABA
ZNF17	-0.24324	1.90237	-0.457227	0.651561	0.93444	-5.41026	NeuronGABA
ZNF749	0.952216	1.99044	2.89788	0.00782973	0.321859	-2.41827	NeuronGABA
ZNF772	0.507179	2.49366	1.47785	0.152267	0.700078	-4.73436	NeuronGABA
ZNF419	0.153541	2.72249	0.573304	0.571696	0.918849	-5.56561	NeuronGABA
ZNF773	-0.33576	2.82858	-1.16657	0.254681	0.790125	-5.09508	NeuronGABA
ZNF549	0.445296	4.39106	2.3696	0.0260646	0.445435	-3.66446	NeuronGABA
ZNF550	0.327106	2.5891	1.05339	0.302502	0.8095	-5.20749	NeuronGABA
ZNF134	0.0029528	3.27306	0.00890274	0.992969	0.998324	-5.87944	NeuronGABA
ZNF211	-0.13177	2.61683	-0.377823	0.708836	0.949369	-5.63169	NeuronGABA
ZNF154	0.004648	3.88649	0.0223662	0.982338	0.996577	-6.01226	NeuronGABA
ZNF671	0.0948756	2.24415	0.204745	0.839473	0.976154	-5.59096	NeuronGABA
ZNF776	0.750555	2.57428	3.42966	0.00216033	0.1887	-1.36267	NeuronGABA
ZNF586	0.0446935	6.59366	0.259144	0.797702	0.969689	-6.65035	NeuronGABA
ZNF552	0.629001	3.75655	2.54525	0.0176577	0.399888	-3.21597	NeuronGABA
ZNF587B	0.48736	2.59401	1.29877	0.206186	0.749011	-4.92295	NeuronGABA
ZNF814	-0.0497336	4.77197	-0.248629	0.805733	0.970059	-6.24274	NeuronGABA
ZNF587	0.118149	4.92777	0.576204	0.569765	0.918849	-6.14682	NeuronGABA
ZNF417	0.0424116	2.40293	0.114821	0.909529	0.985779	-5.61897	NeuronGABA
ZNF418	0.0215679	2.88294	0.0792055	0.937517	0.98942	-5.75709	NeuronGABA
C19orf18	-0.619437	2.44628	-1.36744	0.183978	0.732273	-4.83175	NeuronGABA
ZNF606	-0.100649	3.7207	-0.489911	0.628582	0.93259	-5.80052	NeuronGABA
ZSCAN1	-0.581877	3.12298	-2.06985	0.0492327	0.534658	-3.93535	NeuronGABA
ZNF135	-0.396235	4.87401	-2.04204	0.0521206	0.543555	-4.36103	NeuronGABA
ZSCAN18	-0.664587	4.8212	-2.61186	0.0151893	0.385143	-3.25726	NeuronGABA
ZNF329	-0.238039	4.45621	-1.22223	0.23332	0.775229	-5.44692	NeuronGABA
ZNF274	0.186037	2.84655	0.51726	0.609642	0.925758	-5.63872	NeuronGABA
ZNF544	0.199501	3.71139	0.783189	0.441067	0.880799	-5.69066	NeuronGABA
ZNF8	0.0531719	3.15948	0.188214	0.852269	0.977802	-5.79135	NeuronGABA
ERVK3-1	-0.547513	2.7602	-1.61328	0.119569	0.66916	-4.56656	NeuronGABA
A1BG	-0.311614	1.74319	-0.738699	0.467151	0.893167	-5.27088	NeuronGABA
ZNF497	2.82528e-06	2.059	8.19623e-06	0.999994	0.999994	-5.58099	NeuronGABA
RPS5	-0.198671	4.0989	-0.475806	0.638453	0.933486	-6.04027	NeuronGABA
ZNF584	-0.410711	2.22959	-1.36566	0.184529	0.732803	-4.76907	NeuronGABA
ZNF132	0.55916	1.81199	1.26044	0.219454	0.763807	-4.84241	NeuronGABA
ZNF324	0.320357	3.28356	0.732994	0.47056	0.893737	-5.63197	NeuronGABA
ZNF446	-0.519712	2.31354	-1.13618	0.266938	0.795295	-5.02606	NeuronGABA
SLC27A5	-0.0742378	4.17688	-0.31804	0.753166	0.960551	-6.0676	NeuronGABA
ZBTB45	0.326674	1.74401	0.758412	0.455483	0.887988	-5.26935	NeuronGABA
TRIM28	0.087278	3.55807	0.28058	0.781403	0.96672	-5.89311	NeuronGABA
CHMP2A	-0.239204	2.96293	-0.40577	0.688455	0.944596	-5.71831	NeuronGABA
UBE2M	0.812608	3.54177	2.24475	0.0341276	0.486893	-3.75444	NeuronGABA
MZF1	-0.36591	4.71242	-2.32537	0.0286965	0.458904	-3.81522	NeuronGABA
RPS4Y1	-0.0467984	3.25731	-0.188411	0.852116	0.977802	-6.06566	NeuronGABA
ZFY	0.476806	3.3595	1.8955	0.0699568	0.58585	-4.40487	NeuronGABA
LINC00278	-0.146061	-0.237425	-0.138121	0.891281	0.983043	-5.17641	NeuronGABA
PCDH11Y	0.235907	6.69558	1.32182	0.198511	0.743763	-5.76746	NeuronGABA
TBL1Y	0.0725829	2.81788	0.153771	0.879058	0.980626	-5.80909	NeuronGABA
TTTY15	0.0973357	4.01944	0.642947	0.526267	0.909096	-6.07972	NeuronGABA
USP9Y	-0.063951	5.46308	-0.504621	0.618361	0.927406	-6.49315	NeuronGABA
DDX3Y	0.319009	3.15217	1.44508	0.161183	0.7106	-5.06993	NeuronGABA
UTY	0.0995968	6.02714	0.932579	0.360193	0.841078	-6.16528	NeuronGABA
NLGN4Y	0.180738	6.01937	1.61437	0.119333	0.668763	-5.36783	NeuronGABA
TTTY14	0.0646534	6.21431	0.558607	0.581531	0.919106	-6.52104	NeuronGABA
KDM5D	-0.00980839	3.82353	-0.0505069	0.96013	0.992909	-6.32132	NeuronGABA
TTTY10	0.0777455	3.89226	0.368546	0.715651	0.951761	-6.24937	NeuronGABA
EIF1AY	-0.161843	1.60887	-0.484385	0.632441	0.933305	-5.44154	NeuronGABA
IL17RA	0.0710299	3.2073	0.162422	0.872314	0.980449	-5.84672	NeuronGABA
TMEM121B	-0.538471	1.56638	-1.3914	0.176685	0.721894	-4.66286	NeuronGABA
LINC01664	-0.186766	0.819137	-0.389952	0.699962	0.947524	-5.26161	NeuronGABA
HDHD5	0.11109	4.27119	0.498819	0.622383	0.928724	-6.0108	NeuronGABA
ADA2	-1.01909	3.33213	-2.55515	0.0172686	0.399888	-3.12038	NeuronGABA
CECR2	0.470635	2.74946	0.677145	0.504697	0.90462	-5.55118	NeuronGABA
SLC25A18	1.04397	0.888374	1.50819	0.144372	0.693394	-4.48381	NeuronGABA
ATP6V1E1	-0.0255057	5.39726	-0.107431	0.915327	0.986609	-6.44467	NeuronGABA
BCL2L13	-0.203548	6.10658	-1.51786	0.141928	0.693394	-5.44328	NeuronGABA
BID	-0.361516	4.93543	-2.11599	0.0447555	0.524466	-4.2075	NeuronGABA
MICAL3	0.0530931	8.35318	0.386733	0.702313	0.948421	-6.81517	NeuronGABA
PEX26	0.0109455	5.14286	0.0538559	0.957489	0.992741	-6.37468	NeuronGABA
TUBA8	0.570475	2.62833	1.37404	0.181947	0.729889	-4.8737	NeuronGABA
DGCR9	-0.464016	1.72224	-1.05345	0.302477	0.8095	-5.0186	NeuronGABA
DGCR2	-0.21755	6.03139	-1.54365	0.13557	0.689236	-5.42517	NeuronGABA
ESS2	0.775177	1.99708	1.40028	0.174044	0.718092	-4.75192	NeuronGABA
CLTCL1	0.0972715	4.30073	0.312112	0.757613	0.961007	-6.10134	NeuronGABA
HIRA	0.180787	4.42375	0.922504	0.365317	0.844169	-5.7625	NeuronGABA
C22orf39	-0.379932	3.56495	-0.933235	0.359861	0.840889	-5.53459	NeuronGABA
MRPL40	0.242119	2.50319	0.532317	0.599331	0.921587	-5.57223	NeuronGABA
UFD1	-0.077064	3.42509	-0.276189	0.784734	0.967638	-5.85251	NeuronGABA
2024-09-05	0.381872	2.75792	1.04719	0.305296	0.811986	-5.10063	NeuronGABA
GNB1L	0.387758	3.0487	1.37746	0.180899	0.728435	-4.92403	NeuronGABA
RTL10	0.378038	2.93379	1.03106	0.312647	0.817359	-5.31202	NeuronGABA
TXNRD2	-0.220999	4.06775	-0.911678	0.370876	0.847306	-5.68343	NeuronGABA
COMT	-0.291872	5.03768	-1.52873	0.139218	0.692643	-5.21671	NeuronGABA
ARVCF	0.259468	3.05008	0.781314	0.442148	0.881101	-5.48718	NeuronGABA
TANGO2	0.0410552	4.11272	0.188597	0.851971	0.977802	-6.07755	NeuronGABA
DGCR8	-0.410272	4.56264	-2.54378	0.017716	0.399888	-3.31141	NeuronGABA
TRMT2A	-0.858804	2.65752	-2.50489	0.0193296	0.411715	-3.15029	NeuronGABA
RANBP1	-0.810895	3.94193	-1.94447	0.0634767	0.575341	-4.32958	NeuronGABA
ZDHHC8	-0.430883	3.8171	-1.1287	0.270023	0.796823	-5.39813	NeuronGABA
RTN4R	0.239951	1.95875	0.595657	0.556901	0.917782	-5.38373	NeuronGABA
DGCR6L	0.242117	2.26998	0.730711	0.471928	0.893922	-5.39882	NeuronGABA
ZNF74	-0.00949471	3.54701	-0.035848	0.971696	0.993947	-5.94351	NeuronGABA
KLHL22	0.080886	6.51934	0.789821	0.437257	0.87938	-6.3246	NeuronGABA
MED15	0.0393848	6.33138	0.276467	0.784522	0.967638	-6.60349	NeuronGABA
PI4KA	-0.0487526	7.75579	-0.365522	0.717878	0.95217	-6.79472	NeuronGABA
SERPIND1	-0.179893	0.67144	-0.305908	0.762275	0.961871	-5.2614	NeuronGABA
SNAP29	0.0500207	4.01169	0.313001	0.756945	0.961007	-5.99143	NeuronGABA
CRKL	0.0351568	4.73095	0.17998	0.858658	0.97921	-6.24375	NeuronGABA
LINC01637	-0.109001	2.03194	-0.288027	0.775763	0.96584	-5.50081	NeuronGABA
AIFM3	0.0320045	2.389	0.0956054	0.924616	0.98879	-5.64641	NeuronGABA
LZTR1	-0.00470787	3.69038	-0.0199774	0.984224	0.996577	-5.96938	NeuronGABA
THAP7	-0.569937	2.12801	-1.68664	0.104445	0.650241	-4.37781	NeuronGABA
P2RX6	0.240888	2.89458	0.696145	0.49293	0.900095	-5.53763	NeuronGABA
HIC2	-0.33777	3.94802	-1.86271	0.0746111	0.594922	-4.43084	NeuronGABA
TMEM191C	-0.288771	2.47086	-0.627889	0.535921	0.912687	-5.4716	NeuronGABA
UBE2L3	0.130957	5.59687	0.864954	0.395506	0.857501	-6.12488	NeuronGABA
YDJC	0.790386	1.29002	1.50756	0.144532	0.693394	-4.52815	NeuronGABA
PPIL2	-0.23343	5.36328	-1.68003	0.105737	0.651342	-5.063	NeuronGABA
YPEL1	-0.033103	5.00478	-0.131917	0.896134	0.983043	-6.31449	NeuronGABA
MAPK1	0.0699569	7.33017	0.654225	0.519099	0.909096	-6.58507	NeuronGABA
PPM1F	-0.173384	4.41994	-0.782875	0.441248	0.880799	-5.87222	NeuronGABA
TOP3B	-0.0105023	3.18318	-0.0443216	0.96501	0.992909	-5.83179	NeuronGABA
IGLV10-54	0.519206	-0.507229	0.55669	0.58282	0.919646	-5.06795	NeuronGABA
ZNF280B	-0.0484935	4.37867	-0.269464	0.789843	0.968686	-6.07584	NeuronGABA
RSPH14	-0.521798	2.66613	-1.15434	0.259564	0.790125	-5.09631	NeuronGABA
GNAZ	-0.232989	4.49319	-0.940486	0.356205	0.840159	-5.76639	NeuronGABA
RAB36	0.47801	1.5612	1.0267	0.314653	0.817985	-5.04763	NeuronGABA
BCR	0.0310892	5.78931	0.271425	0.788352	0.968174	-6.45329	NeuronGABA
DRICH1	0.334044	3.01292	1.34066	0.192405	0.739863	-4.97627	NeuronGABA
ZNF70	0.107338	2.95484	0.316357	0.754428	0.960551	-5.73338	NeuronGABA
CHCHD10	-0.0316328	5.67875	-0.0658865	0.948006	0.9918	-6.52295	NeuronGABA
SMARCB1	-0.0359561	5.38985	-0.193941	0.847831	0.977694	-6.40331	NeuronGABA
SLC2A11	0.0980338	5.04171	0.617766	0.542464	0.915015	-6.14541	NeuronGABA
MIF	-0.861508	2.77529	-1.62842	0.116307	0.666242	-4.58493	NeuronGABA
GSTT2B	0.691176	2.46593	2.22327	0.0357242	0.491513	-3.61611	NeuronGABA
DDT	-0.406861	3.38876	-0.852508	0.40224	0.860026	-5.58341	NeuronGABA
CABIN1	0.153945	6.0499	1.21719	0.235196	0.77605	-5.84822	NeuronGABA
GGT5	-1.5785	-0.301753	-1.99479	0.0573742	0.555142	-3.88449	NeuronGABA
SPECC1L	-0.336917	2.51479	-1.24114	0.226378	0.767322	-4.97523	NeuronGABA
UPB1	-0.844549	1.2362	-1.99537	0.0573068	0.555142	-3.88193	NeuronGABA
GUCD1	-0.336307	1.74059	-0.675301	0.505847	0.904864	-5.29249	NeuronGABA
SNRPD3	0.296894	4.8659	1.76527	0.0900579	0.632688	-4.81895	NeuronGABA
GGT1	-0.529125	1.86898	-1.44825	0.160303	0.710531	-4.60685	NeuronGABA
LRRC75B	-0.611246	1.90395	-1.38127	0.17974	0.726894	-4.72589	NeuronGABA
SGSM1	-0.058223	7.14401	-0.458549	0.650625	0.934256	-6.6773	NeuronGABA
KIAA1671	0.170075	5.61222	1.04451	0.30651	0.812409	-5.94035	NeuronGABA
LRP5L	-0.228061	2.973	-0.568672	0.574786	0.918849	-5.63714	NeuronGABA
GRK3	0.0390035	8.74411	0.282573	0.779892	0.966608	-6.88008	NeuronGABA
SEZ6L	0.346234	7.4362	1.92298	0.066253	0.579092	-5.05831	NeuronGABA
ASPHD2	-0.654547	3.31238	-2.35912	0.0266676	0.451553	-3.4866	NeuronGABA
HPS4	0.135315	5.31252	0.858075	0.399219	0.858281	-6.04112	NeuronGABA
SRRD	0.632	2.58248	1.96413	0.0610285	0.569132	-4.06866	NeuronGABA
TFIP11	0.16143	2.87561	0.450528	0.656315	0.935868	-5.67481	NeuronGABA
TPST2	-0.154776	5.27762	-0.705873	0.486966	0.89816	-6.15487	NeuronGABA
MIAT	-0.0734138	8.54599	-0.611813	0.546332	0.915644	-6.7275	NeuronGABA
MIATNB	0.0499234	3.89539	0.162693	0.872103	0.980449	-6.02305	NeuronGABA
MN1	-0.0147988	3.73611	-0.0607379	0.952064	0.991877	-5.95154	NeuronGABA
PITPNB	0.0877718	5.57638	0.562642	0.578822	0.918849	-6.32329	NeuronGABA
TTC28	0.354378	8.8258	2.9734	0.00654717	0.302547	-3.0467	NeuronGABA
CHEK2	0.569313	1.39822	1.40288	0.173276	0.716482	-4.63481	NeuronGABA
HSCB	-0.128665	4.42459	-0.731407	0.471511	0.893737	-5.88485	NeuronGABA
CCDC117	-0.00864708	3.62903	-0.03271	0.974172	0.994907	-5.94569	NeuronGABA
XBP1	0.421989	2.78346	1.05567	0.301481	0.809487	-5.23827	NeuronGABA
ZNRF3	0.059824	5.1645	0.304122	0.763618	0.962236	-6.32138	NeuronGABA
KREMEN1	-0.214306	2.31395	-0.542741	0.592242	0.921587	-5.48413	NeuronGABA
EMID1	0.0599075	3.26333	0.176199	0.861595	0.979567	-5.86108	NeuronGABA
RHBDD3	-0.44888	4.23891	-3.0589	0.00533736	0.281305	-2.19801	NeuronGABA
EWSR1	0.0861611	6.21926	0.716754	0.480345	0.897032	-6.37631	NeuronGABA
GAS2L1	-0.260673	2.8086	-0.854189	0.401326	0.859988	-5.35336	NeuronGABA
RASL10A	-0.650201	1.13818	-0.935135	0.358901	0.840505	-5.02734	NeuronGABA
AP1B1	0.244214	5.00597	1.93301	0.0649448	0.575617	-4.58067	NeuronGABA
NEFH	0.179731	4.20799	0.641133	0.527425	0.909096	-5.89956	NeuronGABA
THOC5	-0.192588	4.57636	-1.3422	0.191912	0.739863	-5.33875	NeuronGABA
NIPSNAP1	0.0444183	5.08813	0.286253	0.777106	0.966445	-6.30604	NeuronGABA
NF2	0.121446	5.52769	0.646881	0.52376	0.909096	-6.22099	NeuronGABA
ZMAT5	-0.0058121	2.82297	-0.0205699	0.983756	0.996577	-5.7338	NeuronGABA
UQCR10	-0.343639	4.8285	-0.622356	0.539492	0.91448	-6.11803	NeuronGABA
ASCC2	0.337043	4.75378	1.80335	0.0837217	0.618953	-4.66595	NeuronGABA
MTMR3	0.139672	6.97544	1.34614	0.190657	0.739102	-5.83038	NeuronGABA
TBC1D10A	0.109035	2.57102	0.311956	0.757729	0.961007	-5.65891	NeuronGABA
SF3A1	0.626522	3.84929	3.07367	0.00515135	0.277242	-2.13662	NeuronGABA
CCDC157	-1.20755	2.14744	-3.64434	0.00126551	0.151215	-0.985528	NeuronGABA
RNF215	0.0467304	4.17098	0.238191	0.813726	0.971782	-5.98295	NeuronGABA
SEC14L2	-0.289464	2.6273	-0.904432	0.374628	0.849211	-5.33545	NeuronGABA
SEC14L6	-0.435579	0.628892	-0.573149	0.571799	0.918849	-5.17716	NeuronGABA
GAL3ST1	-0.0276333	1.0997	-0.0496383	0.960816	0.992909	-5.36386	NeuronGABA
PES1	0.163581	2.61868	0.313469	0.756594	0.961007	-5.66456	NeuronGABA
TCN2	0.334814	1.6082	0.989329	0.332232	0.830983	-5.06604	NeuronGABA
SLC35E4	-0.225934	3.83957	-0.631016	0.533909	0.911857	-5.83618	NeuronGABA
DUSP18	-0.0165764	2.79123	-0.043522	0.96564	0.992909	-5.76065	NeuronGABA
OSBP2	0.108159	8.26133	1.02709	0.314475	0.817985	-6.3551	NeuronGABA
MORC2	-0.383058	4.07511	-1.81103	0.0824907	0.616036	-4.55969	NeuronGABA
SELENOM	-0.660754	3.66967	-1.07371	0.293476	0.808084	-5.42365	NeuronGABA
INPP5J	-0.561014	4.25165	-1.62714	0.11658	0.666242	-4.87718	NeuronGABA
RNF185	0.0366005	5.13069	0.279741	0.782039	0.967156	-6.31528	NeuronGABA
LIMK2	0.0145204	4.04879	0.0666741	0.947386	0.991481	-6.07887	NeuronGABA
PIK3IP1	0.251194	3.11453	0.695806	0.493138	0.900095	-5.52823	NeuronGABA
PATZ1	-0.175063	3.21236	-0.46325	0.647299	0.933841	-5.76533	NeuronGABA
DRG1	0.233415	4.93433	1.51285	0.143189	0.693394	-5.17997	NeuronGABA
EIF4ENIF1	-0.258347	5.13592	-1.31379	0.201159	0.746698	-5.52404	NeuronGABA
SFI1	0.208444	5.50969	0.94973	0.351581	0.838352	-6.01709	NeuronGABA
PISD	-0.268586	5.92458	-1.54963	0.134131	0.686877	-5.39483	NeuronGABA
PRR14L	0.0293628	6.21773	0.156434	0.876981	0.980589	-6.61534	NeuronGABA
DEPDC5	0.0802693	5.75663	0.660982	0.51483	0.908424	-6.30617	NeuronGABA
YWHAH	0.50333	6.26349	1.76765	0.0896494	0.632688	-5.12586	NeuronGABA
RFPL2	-0.798418	2.68735	-1.08188	0.289905	0.807406	-5.1761	NeuronGABA
SLC5A4	0.884912	2.6618	1.68475	0.104814	0.650241	-4.49534	NeuronGABA
RFPL3S	-0.0269108	1.35624	-0.0498364	0.960659	0.992909	-5.44975	NeuronGABA
RTCB	0.176665	4.29871	1.11134	0.277275	0.798917	-5.53457	NeuronGABA
FBXO7	-0.0932278	4.75157	-0.624905	0.537846	0.913712	-6.06008	NeuronGABA
SYN3	0.326209	8.00098	1.7934	0.0853394	0.622244	-5.31043	NeuronGABA
TIMP3	0.0774142	3.12782	0.190941	0.850155	0.977694	-5.80437	NeuronGABA
LARGE1	0.0918662	9.04794	1.03474	0.310958	0.815819	-6.36671	NeuronGABA
HMGXB4	0.226725	5.12567	1.45202	0.15926	0.709961	-5.34904	NeuronGABA
TOM1	-0.131861	4.40384	-0.592511	0.558971	0.917994	-5.95096	NeuronGABA
RASD2	0.257132	4.15439	0.691599	0.495731	0.902466	-5.87255	NeuronGABA
APOL6	-0.939383	1.22817	-1.87456	0.0728984	0.591344	-4.05185	NeuronGABA
RBFOX2	0.0178566	9.18925	0.166722	0.868965	0.980449	-6.93768	NeuronGABA
APOL2	-0.0803903	3.20558	-0.306431	0.761881	0.961871	-5.80384	NeuronGABA
MYH9	0.274527	3.48733	1.02216	0.316752	0.818839	-5.39673	NeuronGABA
TXN2	0.334937	3.61345	1.22511	0.232251	0.773267	-5.24113	NeuronGABA
FOXRED2	-0.104342	4.06742	-0.383308	0.704818	0.948986	-6.0176	NeuronGABA
EIF3D	-0.041112	3.56724	-0.134274	0.894289	0.983043	-5.94634	NeuronGABA
CACNG2	0.0482946	7.4794	0.336095	0.739678	0.959324	-6.77591	NeuronGABA
IFT27	-0.296606	4.16912	-1.75283	0.0922151	0.636176	-4.6647	NeuronGABA
PVALB	0.238095	5.42173	0.482239	0.633943	0.933486	-6.31421	NeuronGABA
KCTD17	-0.0858973	3.22478	-0.261847	0.795642	0.969689	-5.79447	NeuronGABA
C1QTNF6	-0.29454	2.47782	-0.568994	0.574571	0.918849	-5.52956	NeuronGABA
CYTH4	0.107293	0.275075	0.135137	0.893615	0.983043	-5.26209	NeuronGABA
ELFN2	-0.13481	5.10788	-0.731498	0.471457	0.893737	-6.07959	NeuronGABA
GGA1	-0.0206357	4.67728	-0.10248	0.919215	0.986988	-6.25007	NeuronGABA
SH3BP1	0.760571	-0.241517	0.997395	0.328382	0.828303	-4.86168	NeuronGABA
LGALS1	0.215429	2.63464	0.324265	0.748507	0.959696	-5.70702	NeuronGABA
NOL12	0.0308456	2.3867	0.0880219	0.930579	0.989356	-5.64576	NeuronGABA
TRIOBP	-0.372991	2.54696	-1.035	0.310837	0.815819	-5.1808	NeuronGABA
H1F0	-0.309818	4.77283	-1.21483	0.236081	0.77605	-5.53204	NeuronGABA
GCAT	-0.22816	2.6678	-0.43262	0.669099	0.939402	-5.63723	NeuronGABA
ANKRD54	-0.22355	3.38455	-0.867529	0.394121	0.857113	-5.47965	NeuronGABA
EIF3L	-0.223443	5.75862	-1.02371	0.316036	0.8183	-6.00924	NeuronGABA
MICALL1	-0.234163	3.3858	-0.879435	0.387762	0.85382	-5.51967	NeuronGABA
POLR2F	0.106268	5.47955	0.470056	0.642497	0.933486	-6.35647	NeuronGABA
SOX10	-0.218791	0.0689447	-0.277449	0.783777	0.967638	-5.19447	NeuronGABA
PICK1	-0.0281968	4.12749	-0.16484	0.870431	0.980449	-6.06237	NeuronGABA
BAIAP2L2	-0.165384	2.05712	-0.489972	0.628539	0.93259	-5.47904	NeuronGABA
PLA2G6	-0.189982	3.1327	-0.675468	0.505743	0.904864	-5.56953	NeuronGABA
TMEM184B	-0.460829	5.91366	-2.91493	0.00752072	0.318287	-2.84226	NeuronGABA
CSNK1E	-0.00921188	5.67027	-0.0340697	0.973099	0.994661	-6.50322	NeuronGABA
KCNJ4	-0.293053	4.26095	-0.994765	0.329633	0.830088	-5.65887	NeuronGABA
DDX17	-0.0461488	8.24435	-0.574261	0.571058	0.918849	-6.72968	NeuronGABA
DMC1	-0.834501	1.4786	-1.88556	0.0713405	0.587863	-4.04361	NeuronGABA
FAM227A	0.183926	3.95584	0.863645	0.39621	0.857501	-5.69121	NeuronGABA
CBY1	-0.38726	4.89765	-1.50552	0.145053	0.693394	-5.21436	NeuronGABA
TOMM22	0.361715	2.62394	1.0644	0.297591	0.808084	-5.18389	NeuronGABA
JOSD1	0.184146	4.50876	1.00782	0.32345	0.824599	-5.70304	NeuronGABA
GTPBP1	0.234833	3.61573	0.766934	0.450493	0.88455	-5.67175	NeuronGABA
SUN2	0.0849824	2.72958	0.220969	0.826959	0.972877	-5.69946	NeuronGABA
DNAL4	0.102755	1.99176	0.183139	0.856206	0.978624	-5.55199	NeuronGABA
NPTXR	-0.102158	6.29487	-0.565036	0.577218	0.918849	-6.47196	NeuronGABA
CBX6	0.101656	5.3258	0.451435	0.655671	0.935597	-6.30838	NeuronGABA
CBX7	0.0595139	4.91101	0.308328	0.760455	0.961765	-6.26812	NeuronGABA
PDGFB	0.292222	0.743076	0.453956	0.653881	0.934985	-5.26752	NeuronGABA
RPL3	-0.012046	5.4338	-0.0269161	0.978746	0.99546	-6.49227	NeuronGABA
SYNGR1	0.0758992	6.23268	0.432384	0.669268	0.939541	-6.52584	NeuronGABA
TAB1	-0.0202486	4.98163	-0.117614	0.907338	0.985126	-6.32712	NeuronGABA
MGAT3	0.109297	5.44646	0.757676	0.455915	0.887997	-6.17558	NeuronGABA
MIEF1	-0.542819	3.28691	-2.01888	0.0546406	0.551385	-4.0644	NeuronGABA
ATF4	-0.145971	4.87278	-0.505863	0.617502	0.927406	-6.15095	NeuronGABA
RPS19BP1	-0.940319	3.40484	-2.11541	0.0448091	0.524466	-3.92302	NeuronGABA
CACNA1I	0.490141	4.5429	2.35131	0.0271251	0.451553	-3.71694	NeuronGABA
TNRC6B	0.203443	9.16596	2.13602	0.0429277	0.518214	-4.78909	NeuronGABA
ADSL	-0.169567	2.43706	-0.468018	0.643933	0.933491	-5.5312	NeuronGABA
MKL1	0.155472	7.57072	1.06933	0.295406	0.808084	-6.26945	NeuronGABA
SLC25A17	0.107659	5.24351	0.792344	0.435812	0.879223	-6.09136	NeuronGABA
ST13	0.179929	5.7721	0.992422	0.330752	0.830588	-6.05119	NeuronGABA
XPNPEP3	0.0655169	5.17147	0.418896	0.678964	0.941876	-6.2791	NeuronGABA
RBX1	-0.315613	5.96073	-1.77026	0.0892046	0.632503	-5.07092	NeuronGABA
EP300	0.111009	6.82663	1.269	0.216436	0.761676	-5.92084	NeuronGABA
L3MBTL2	-0.0452916	4.04384	-0.197016	0.84545	0.977315	-6.06364	NeuronGABA
CHADL	-1.62551	0.571717	-2.28496	0.0313116	0.474668	-3.48686	NeuronGABA
RANGAP1	-0.135349	4.91627	-0.51122	0.613802	0.927068	-6.17968	NeuronGABA
ZC3H7B	-0.0698734	5.27947	-0.334612	0.740783	0.959338	-6.34904	NeuronGABA
TEF	-0.139384	5.18288	-0.638448	0.529142	0.909096	-6.18255	NeuronGABA
TOB2	0.301904	4.61119	2.02273	0.0542143	0.550536	-4.32842	NeuronGABA
PHF5A	-0.288446	2.68559	-1.06165	0.298812	0.808599	-5.19154	NeuronGABA
ACO2	0.0531745	6.08745	0.347086	0.731508	0.955928	-6.54506	NeuronGABA
POLR3H	0.36529	3.2922	1.28754	0.21001	0.755122	-5.11451	NeuronGABA
CSDC2	-0.565482	3.74753	-2.28905	0.0310376	0.473729	-3.66649	NeuronGABA
PMM1	-0.140688	2.79963	-0.413333	0.68298	0.943125	-5.65119	NeuronGABA
DESI1	0.0857663	4.71066	0.639763	0.5283	0.909096	-5.90761	NeuronGABA
XRCC6	-0.329717	5.6092	-1.86349	0.0744969	0.594922	-4.83911	NeuronGABA
SNU13	-0.42065	5.28455	-1.56918	0.129509	0.684367	-5.21586	NeuronGABA
C22orf46	0.0789502	1.77764	0.198049	0.844651	0.977144	-5.47541	NeuronGABA
MEI1	-0.278371	1.1217	-0.473963	0.639748	0.933486	-5.2956	NeuronGABA
CCDC134	-0.466412	2.29722	-1.54194	0.135985	0.689236	-4.59706	NeuronGABA
SREBF2	-0.208699	7.05439	-1.33119	0.195457	0.741316	-5.89716	NeuronGABA
SHISA8	-0.540766	3.92002	-0.97178	0.340715	0.834007	-5.57229	NeuronGABA
2024-09-03	0.0961174	5.62924	0.667184	0.510928	0.907644	-6.24569	NeuronGABA
WBP2NL	-0.327423	4.87978	-1.07162	0.294396	0.808084	-5.7357	NeuronGABA
SMDT1	-0.415836	3.75459	-0.953518	0.349698	0.83669	-5.56134	NeuronGABA
NDUFA6	0.0999402	3.75597	0.189123	0.851564	0.977802	-5.98953	NeuronGABA
TCF20	0.0597208	7.20401	0.496419	0.62405	0.930348	-6.60855	NeuronGABA
RRP7A	-0.136695	3.95625	-0.561978	0.579268	0.918849	-5.87151	NeuronGABA
SERHL2	-0.40423	2.45053	-1.01838	0.31851	0.820383	-5.17321	NeuronGABA
POLDIP3	-0.224955	4.16167	-1.25673	0.220775	0.764242	-5.33261	NeuronGABA
CYB5R3	0.0999167	4.32292	0.481657	0.63435	0.933486	-6.05101	NeuronGABA
ARFGAP3	-0.0827242	5.22652	-0.640681	0.527714	0.909096	-6.16084	NeuronGABA
PACSIN2	0.396062	6.19657	3.02761	0.00575294	0.286638	-2.60034	NeuronGABA
TTLL1	-0.184135	4.4929	-0.622657	0.539298	0.91448	-6.01318	NeuronGABA
MCAT	-0.528223	2.53256	-1.29068	0.208934	0.753039	-4.94225	NeuronGABA
TTLL12	0.0567264	3.52412	0.18685	0.853326	0.978097	-5.9057	NeuronGABA
SCUBE1	-0.394217	-1.03241	-0.577366	0.568993	0.918849	-5.0052	NeuronGABA
MPPED1	-0.031733	7.00021	-0.266447	0.792138	0.969004	-6.6913	NeuronGABA
EFCAB6	0.213564	6.09941	1.38817	0.177656	0.723055	-5.66115	NeuronGABA
SULT4A1	-0.207464	6.15128	-0.952869	0.35002	0.837059	-6.15969	NeuronGABA
PNPLA3	-0.599114	2.19289	-1.50541	0.145081	0.693394	-4.62106	NeuronGABA
SAMM50	-0.120446	3.96085	-0.483278	0.633216	0.933486	-5.94486	NeuronGABA
PARVB	-0.4572	4.84744	-1.9099	0.0679937	0.581631	-4.58939	NeuronGABA
PARVG	-0.507295	-0.155378	-0.577467	0.568925	0.918849	-5.07811	NeuronGABA
KIAA1644	-0.00118459	4.14234	-0.0055674	0.995603	0.99903	-6.11118	NeuronGABA
RTL6	-0.0697275	2.65609	-0.197464	0.845103	0.977315	-5.71766	NeuronGABA
PRR5	-0.345419	2.6905	-0.837179	0.410633	0.865371	-5.38236	NeuronGABA
PRR5-ARHGAP8	-0.575628	1.36899	-0.885302	0.384653	0.851959	-5.1038	NeuronGABA
PHF21B	0.288891	4.63579	1.2996	0.205909	0.748611	-5.40657	NeuronGABA
NUP50	-0.244638	4.55931	-0.988574	0.332594	0.830983	-5.74115	NeuronGABA
KIAA0930	-0.285504	5.40226	-1.1351	0.267385	0.795741	-5.80765	NeuronGABA
FAM118A	-0.347768	3.69557	-1.24492	0.22501	0.766747	-5.21888	NeuronGABA
FBLN1	0.794296	0.586201	1.45225	0.159197	0.709949	-4.53349	NeuronGABA
ATXN10	0.204674	7.74905	2.90916	0.00762407	0.318287	-3.06067	NeuronGABA
MIRLET7BHG	0.0521243	6.22703	0.587059	0.562568	0.918251	-6.39541	NeuronGABA
PPARA	0.281442	5.15141	1.55356	0.133191	0.686877	-5.21971	NeuronGABA
TTC38	0.735204	1.74293	2.35074	0.0271586	0.451553	-3.36891	NeuronGABA
TRMU	-0.0809651	4.49948	-0.440888	0.663184	0.937697	-6.01092	NeuronGABA
CELSR1	0.567124	1.0458	0.728028	0.47354	0.894686	-5.18904	NeuronGABA
GRAMD4	-0.0541496	4.66316	-0.300578	0.766287	0.96263	-6.18631	NeuronGABA
CERK	0.0115109	5.26861	0.0530389	0.958134	0.992741	-6.40586	NeuronGABA
TBC1D22A	-0.0141616	7.16603	-0.141561	0.888592	0.982104	-6.77499	NeuronGABA
FAM19A5	0.188212	7.51701	1.47432	0.153209	0.701318	-5.75531	NeuronGABA
LINC01310	0.0960047	2.88634	0.242749	0.810233	0.970324	-5.74967	NeuronGABA
C22orf34	1.53124	-0.362608	2.43746	0.0224546	0.431728	-3.30893	NeuronGABA
BRD1	-0.361286	5.58617	-1.87021	0.073523	0.592105	-4.81875	NeuronGABA
ZBED4	0.0982888	4.92798	0.466679	0.644878	0.933506	-6.22287	NeuronGABA
ALG12	0.471633	2.41782	1.69707	0.102431	0.648711	-4.42818	NeuronGABA
CRELD2	-0.55485	3.2341	-1.47182	0.153876	0.702297	-4.86774	NeuronGABA
PIM3	-0.114877	2.90666	-0.261823	0.79566	0.969689	-5.74756	NeuronGABA
MLC1	2.14897	-0.380952	3.67311	0.00117741	0.151215	-1.61764	NeuronGABA
MOV10L1	-0.434887	2.53835	-0.807693	0.427087	0.875362	-5.39624	NeuronGABA
PANX2	0.146054	3.60589	0.400762	0.69209	0.945457	-5.8932	NeuronGABA
TRABD	0.241459	3.25531	0.802522	0.430014	0.876421	-5.56477	NeuronGABA
SELENOO	0.167838	5.4279	1.01009	0.322385	0.824023	-5.9473	NeuronGABA
TUBGCP6	-0.166517	4.08042	-0.53948	0.594455	0.921587	-5.93348	NeuronGABA
HDAC10	-0.146466	3.56593	-0.398049	0.694063	0.946311	-5.87901	NeuronGABA
MAPK12	-0.561619	2.2271	-1.02452	0.315661	0.818182	-5.14442	NeuronGABA
MAPK11	-0.308517	1.98272	-0.65059	0.521403	0.909096	-5.36787	NeuronGABA
PLXNB2	-0.211188	3.34457	-0.661114	0.514746	0.908424	-5.68063	NeuronGABA
DENND6B	-0.0856714	4.69275	-0.509726	0.614832	0.927218	-6.09662	NeuronGABA
PPP6R2	0.0686915	7.5043	0.549678	0.587547	0.920054	-6.63675	NeuronGABA
SBF1	-0.517831	3.3769	-2.08418	0.0478014	0.529408	-3.96062	NeuronGABA
LMF2	-0.418402	2.75064	-0.800817	0.430982	0.876978	-5.43633	NeuronGABA
NCAPH2	-0.0196613	2.59927	-0.0400832	0.968354	0.993333	-5.71075	NeuronGABA
CHKB	0.257664	3.37795	1.01008	0.32239	0.824023	-5.38703	NeuronGABA
MAPK8IP2	0.0470772	4.81167	0.205405	0.838963	0.976154	-6.26253	NeuronGABA
ARSA	-0.16875	3.01045	-0.356896	0.724244	0.952996	-5.75183	NeuronGABA
SHANK3	-0.0601254	5.45207	-0.326789	0.74662	0.959544	-6.39488	NeuronGABA
RABL2B	-0.396698	4.38304	-2.13847	0.0427086	0.517484	-4.07454	NeuronGABA
LIPI	0.239805	2.29778	0.578772	0.568059	0.918849	-5.46229	NeuronGABA
RBM11	-0.081229	3.96679	-0.300257	0.76653	0.962691	-6.01094	NeuronGABA
HSPA13	0.178802	5.44328	0.816985	0.421858	0.873018	-6.1238	NeuronGABA
SAMSN1	1.30895	-0.164976	1.69365	0.103087	0.649609	-4.23209	NeuronGABA
NRIP1	0.250986	6.07448	1.1767	0.25069	0.78761	-5.91796	NeuronGABA
USP25	0.0487759	7.06221	0.500013	0.621554	0.92859	-6.64139	NeuronGABA
MIR99AHG	0.310228	9.0381	2.7569	0.010888	0.3585	-3.51512	NeuronGABA
CXADR	-0.243493	5.49821	-1.25467	0.221506	0.764242	-5.68571	NeuronGABA
BTG3	-0.231035	2.60295	-0.650363	0.521547	0.909096	-5.51478	NeuronGABA
C21orf91	-0.547738	0.503235	-0.99522	0.329417	0.829952	-4.89635	NeuronGABA
CHODL	-0.355791	1.79574	-0.671437	0.508262	0.907074	-5.31851	NeuronGABA
LINC00320	1.8003	0.532132	3.5764	0.00149997	0.157355	-1.37249	NeuronGABA
NCAM2	0.302289	9.74101	1.3822	0.179457	0.726894	-5.99073	NeuronGABA
LINC01687	-0.345581	0.862934	-0.203968	0.840074	0.976154	-5.39111	NeuronGABA
LINC01684	0.33956	-0.454663	0.384184	0.704177	0.948695	-5.10989	NeuronGABA
LINC00158	0.139814	3.8204	0.582991	0.56526	0.918815	-5.84284	NeuronGABA
MRPL39	0.00484238	3.84036	0.0273195	0.978428	0.995362	-5.91132	NeuronGABA
JAM2	0.197822	5.26839	0.678241	0.504014	0.90462	-6.16276	NeuronGABA
ATP5J	-0.447078	5.35404	-1.12839	0.270151	0.796823	-5.81153	NeuronGABA
GABPA	0.0828003	4.58749	0.338113	0.738176	0.958678	-6.18618	NeuronGABA
APP	-0.111839	9.37744	-1.3841	0.178884	0.725332	-5.98416	NeuronGABA
CYYR1	1.01047	2.45561	2.1976	0.0377205	0.499875	-3.68299	NeuronGABA
ADAMTS1	0.327618	1.76701	0.585062	0.563888	0.918815	-5.36735	NeuronGABA
ADAMTS5	-0.287197	3.94734	-0.789836	0.437248	0.87938	-5.74617	NeuronGABA
LINC01695	0.154571	3.32798	0.312683	0.757184	0.961007	-5.86811	NeuronGABA
N6AMT1	-0.176098	2.30574	-0.414966	0.6818	0.943125	-5.54385	NeuronGABA
LTN1	-0.0367442	5.91631	-0.316542	0.754289	0.960551	-6.50165	NeuronGABA
RWDD2B	-0.24765	2.89149	-0.848766	0.404278	0.860943	-5.39261	NeuronGABA
USP16	0.00302136	5.1484	0.023166	0.981707	0.996577	-6.29573	NeuronGABA
CCT8	0.10427	5.01757	0.455687	0.652653	0.934523	-6.23403	NeuronGABA
MAP3K7CL	0.0376744	3.25466	0.085704	0.932403	0.989356	-5.84428	NeuronGABA
BACH1	-0.217921	7.35156	-1.52664	0.139737	0.692718	-5.65902	NeuronGABA
GRIK1	-0.0738165	10.9873	-0.378232	0.708536	0.949369	-6.9404	NeuronGABA
TIAM1	0.0800013	9.44055	0.767097	0.450398	0.88455	-6.65322	NeuronGABA
SOD1	-0.150474	5.81399	-0.475231	0.638857	0.933486	-6.41796	NeuronGABA
SCAF4	0.0545951	5.50674	0.600109	0.553978	0.916997	-6.26316	NeuronGABA
HUNK	-0.136339	7.32033	-0.659681	0.51565	0.908498	-6.5891	NeuronGABA
LINC00159	0.24068	4.29643	1.01029	0.322292	0.824023	-5.65203	NeuronGABA
MIS18A	-0.359491	2.46322	-1.33	0.195843	0.741724	-4.85496	NeuronGABA
URB1	-0.340766	5.11949	-2.71409	0.0120205	0.367063	-3.09507	NeuronGABA
EVA1C	0.0155226	6.23397	0.072343	0.94292	0.990469	-6.63191	NeuronGABA
C21orf59	-0.315483	4.21449	-1.05135	0.303418	0.810304	-5.59375	NeuronGABA
SYNJ1	-0.00947904	6.82496	-0.0806686	0.936365	0.989407	-6.73971	NeuronGABA
PAXBP1	0.0821549	6.16083	0.820908	0.419663	0.871113	-6.253	NeuronGABA
OLIG2	-0.469714	-1.08412	-0.541859	0.59284	0.921587	-5.02617	NeuronGABA
OLIG1	1.1508	0.573407	1.95727	0.0618734	0.571383	-3.92749	NeuronGABA
IFNAR2	0.160107	5.74944	0.938641	0.357133	0.840312	-6.08848	NeuronGABA
IL10RB	-0.0476729	3.39879	-0.0966369	0.923806	0.988451	-5.9081	NeuronGABA
IFNAR1	-0.0943965	5.29864	-0.685779	0.49933	0.904545	-6.14743	NeuronGABA
IFNGR2	0.118096	5.39093	0.993175	0.330392	0.830559	-5.91388	NeuronGABA
TMEM50B	0.0934506	6.00314	0.603257	0.551916	0.916697	-6.37856	NeuronGABA
DNAJC28	-0.119198	2.31068	-0.366159	0.717409	0.95217	-5.52652	NeuronGABA
GART	-0.0847864	5.11625	-0.518041	0.609105	0.925686	-6.23275	NeuronGABA
SON	-0.0856123	7.14067	-0.683091	0.500997	0.90462	-6.54749	NeuronGABA
DONSON	-0.301736	3.4837	-0.852561	0.402211	0.860026	-5.56742	NeuronGABA
CRYZL1	-0.283349	4.32377	-1.60951	0.120393	0.669455	-4.93324	NeuronGABA
ITSN1	0.0826621	8.09002	1.1317	0.268782	0.796823	-6.21421	NeuronGABA
ATP5O	-0.565928	4.38861	-1.31228	0.201662	0.746698	-5.33321	NeuronGABA
MRPS6	0.053733	5.80967	0.2354	0.815867	0.97188	-6.50526	NeuronGABA
SLC5A3	0.00551932	6.02872	0.0384414	0.969649	0.993674	-6.56274	NeuronGABA
LINC00310	0.748507	4.15468	3.13279	0.00446718	0.264741	-2.06823	NeuronGABA
KCNE1	-1.12311	1.44531	-2.03042	0.0533712	0.547833	-3.84629	NeuronGABA
RCAN1	0.0529843	5.88948	0.381191	0.706367	0.949259	-6.43983	NeuronGABA
RUNX1	-0.00430947	3.59921	-0.0143366	0.988678	0.996956	-5.95568	NeuronGABA
SETD4	-0.308254	4.42764	-1.5643	0.130651	0.685126	-5.01364	NeuronGABA
CBR1	-0.406261	2.94031	-0.879735	0.387603	0.85382	-5.41893	NeuronGABA
CBR3	-0.497348	2.55414	-1.43528	0.163928	0.712023	-4.77041	NeuronGABA
DOPEY2	-0.142646	6.06841	-0.678755	0.503693	0.90462	-6.35726	NeuronGABA
MORC3	0.0149997	6.05698	0.145	0.885904	0.981945	-6.57857	NeuronGABA
CHAF1B	-0.602721	2.6245	-1.24588	0.224663	0.766667	-5.01379	NeuronGABA
SIM2	-0.808852	0.16506	-1.43479	0.164066	0.712023	-4.50211	NeuronGABA
HLCS	0.331855	7.46726	4.57787	0.000117745	0.0606884	0.990763	NeuronGABA
PIGP	-0.129388	3.36462	-0.504348	0.61855	0.927406	-5.7834	NeuronGABA
TTC3	-0.0124579	9.00867	-0.134892	0.893806	0.983043	-6.93438	NeuronGABA
DSCR9	0.856527	1.5009	1.63232	0.115478	0.666156	-4.38537	NeuronGABA
DSCR3	0.0679577	5.09469	0.535184	0.597377	0.921587	-6.16031	NeuronGABA
DYRK1A	0.203896	7.78505	1.58818	0.125148	0.678442	-5.62544	NeuronGABA
KCNJ6	0.277093	7.63533	2.9552	0.00683649	0.310562	-2.97632	NeuronGABA
ERG	-0.186113	1.66038	-0.357511	0.723789	0.952996	-5.41665	NeuronGABA
ETS2	0.326186	3.58606	1.02549	0.315214	0.818182	-5.43806	NeuronGABA
PSMG1	-0.420245	3.48341	-2.33863	0.0278828	0.453183	-3.54678	NeuronGABA
BRWD1	0.0407648	8.00601	0.47611	0.63824	0.933486	-6.74549	NeuronGABA
HMGN1	-0.497687	5.47918	-2.74359	0.0112288	0.362566	-3.11824	NeuronGABA
WRB	-0.242847	5.27159	-1.0945	0.284445	0.802832	-5.81774	NeuronGABA
LCA5L	0.514859	1.9794	0.962779	0.345123	0.834403	-5.17735	NeuronGABA
SH3BGR	0.312117	3.39874	1.45355	0.158838	0.709767	-4.87503	NeuronGABA
B3GALT5	-0.518089	3.86884	-2.46871	0.0209526	0.421509	-3.34624	NeuronGABA
IGSF5	0.420753	1.82666	0.872601	0.391404	0.855056	-5.20521	NeuronGABA
PCP4	-0.692406	4.05574	-1.26964	0.216215	0.761676	-5.32859	NeuronGABA
DSCAM	0.489776	9.6962	3.99823	0.000517755	0.115042	-0.569097	NeuronGABA
BACE2	-0.129183	2.6478	-0.272633	0.787434	0.967903	-5.66443	NeuronGABA
MX2	-0.692521	0.578811	-1.00879	0.322997	0.824599	-4.91924	NeuronGABA
MX1	-0.378608	2.8717	-1.00351	0.325485	0.827199	-5.28939	NeuronGABA
PRDM15	-0.240453	3.49625	-0.708353	0.485452	0.89806	-5.6933	NeuronGABA
C2CD2	0.108332	4.66884	0.522069	0.60634	0.924096	-6.12404	NeuronGABA
ZBTB21	0.393751	4.90399	1.87366	0.0730275	0.591344	-4.66421	NeuronGABA
ABCG1	-0.168038	4.43627	-1.13813	0.266139	0.794326	-5.524	NeuronGABA
RSPH1	-0.541601	3.08892	-1.56709	0.129999	0.684615	-4.70207	NeuronGABA
SLC37A1	0.149993	4.79335	0.833608	0.412605	0.866941	-5.91639	NeuronGABA
PDE9A	0.454782	4.79777	1.78076	0.0874324	0.625316	-4.80244	NeuronGABA
WDR4	0.040122	3.49257	0.134902	0.893798	0.983043	-5.92544	NeuronGABA
NDUFV3	0.248455	5.76563	1.20499	0.239787	0.780687	-5.81995	NeuronGABA
PKNOX1	-0.0866989	5.95509	-0.591649	0.559539	0.917994	-6.3985	NeuronGABA
U2AF1	-0.331013	1.11716	-0.297002	0.768984	0.963369	-5.35143	NeuronGABA
HSF2BP	0.3114	1.44506	0.743412	0.464345	0.892794	-5.19215	NeuronGABA
RRP1B	-0.0205604	4.89315	-0.129438	0.898075	0.983043	-6.27915	NeuronGABA
PDXK	0.113419	6.50696	0.748642	0.461244	0.891512	-6.40717	NeuronGABA
CSTB	-0.118008	4.06221	-0.285155	0.777936	0.966608	-6.03898	NeuronGABA
RRP1	-0.0140829	2.90601	-0.0400847	0.968352	0.993333	-5.75112	NeuronGABA
AGPAT3	-0.0864546	6.01365	-0.947829	0.352529	0.83897	-6.11099	NeuronGABA
TRAPPC10	0.0361655	5.62267	0.28664	0.776812	0.966268	-6.44489	NeuronGABA
ICOSLG	-0.123256	-0.169075	-0.170925	0.865695	0.9804	-5.19872	NeuronGABA
PFKL	0.0418667	3.54015	0.178713	0.859642	0.97955	-5.90959	NeuronGABA
C21orf2	-0.801238	3.75986	-2.11678	0.0446816	0.524466	-3.99573	NeuronGABA
TRPM2	0.0773997	6.22282	0.456896	0.651796	0.93444	-6.52291	NeuronGABA
UBE2G2	0.239945	6.16836	2.37048	0.0260145	0.445435	-4.01573	NeuronGABA
SUMO3	-0.220798	3.98095	-0.874163	0.390569	0.855056	-5.68896	NeuronGABA
PTTG1IP	0.1702	4.10917	0.642205	0.52674	0.909096	-5.88743	NeuronGABA
FAM207A	0.0891575	2.99264	0.207235	0.83755	0.976154	-5.76593	NeuronGABA
ADARB1	0.0691544	6.92418	0.665226	0.512158	0.907644	-6.49729	NeuronGABA
POFUT2	0.0923364	3.5975	0.468871	0.643332	0.933486	-5.82894	NeuronGABA
LINC00205	-0.167954	3.09952	-0.534219	0.598034	0.921587	-5.71594	NeuronGABA
COL18A1	0.29269	3.63392	0.668163	0.510313	0.907644	-5.75036	NeuronGABA
SLC19A1	-0.0711095	2.9862	-0.336847	0.739118	0.959114	-5.72131	NeuronGABA
PCBP3	0.348761	5.36552	1.70848	0.100266	0.646033	-5.0263	NeuronGABA
COL6A1	-0.796163	2.73567	-1.21197	0.237154	0.777421	-5.06191	NeuronGABA
COL6A2	0.264806	-0.400335	0.248828	0.805581	0.970059	-5.15972	NeuronGABA
FTCD	-0.0966718	2.75011	-0.233893	0.817023	0.971942	-5.67497	NeuronGABA
SPATC1L	0.0828092	1.97166	0.169662	0.866678	0.980449	-5.56145	NeuronGABA
LSS	-0.35111	5.0484	-1.25603	0.221023	0.764242	-5.58606	NeuronGABA
MCM3AP	-0.390923	5.81559	-2.92944	0.00726708	0.318276	-2.79495	NeuronGABA
YBEY	0.129464	3.85859	0.476667	0.637849	0.933486	-5.87497	NeuronGABA
C21orf58	0.333684	2.2945	0.690023	0.496704	0.903207	-5.44586	NeuronGABA
PCNT	-0.163099	6.14882	-1.03443	0.311099	0.815819	-6.07215	NeuronGABA
DIP2A	-0.028659	6.82767	-0.378622	0.70825	0.949369	-6.64241	NeuronGABA
S100B	0.323894	0.394951	0.343884	0.733885	0.95695	-5.2005	NeuronGABA
PRMT2	-0.0613141	5.9475	-0.486604	0.63089	0.933255	-6.44896	NeuronGABA
NOC2L	-0.39837	4.02218	-1.58744	0.126293	0.458514	-5.0493	NeuronGlut
KLHL17	-0.0561275	2.34732	-0.143934	0.886827	0.96155	-5.86433	NeuronGlut
HES4	-0.917653	3.52432	-3.17402	0.00429168	0.132013	-2.02673	NeuronGlut
ISG15	-1.88816	1.98691	-4.06557	0.000491053	0.0479745	-0.0831393	NeuronGlut
AGRN	-0.595278	5.15593	-2.71656	0.0124152	0.206173	-3.22947	NeuronGlut
C1orf159	0.0960619	5.62414	0.682647	0.501761	0.772022	-6.32757	NeuronGlut
SDF4	-0.0448553	4.63988	-0.206738	0.838064	0.942414	-6.36883	NeuronGlut
B3GALT6	-0.915704	2.64008	-2.15413	0.0421288	0.3202	-3.90902	NeuronGlut
UBE2J2	-0.100162	4.1951	-0.460538	0.649527	0.854263	-6.18429	NeuronGlut
LINC01786	0.208904	1.75129	0.753927	0.45867	0.746802	-5.48918	NeuronGlut
SCNN1D	0.0620941	2.53915	0.140661	0.889383	0.962617	-5.92754	NeuronGlut
ACAP3	-0.0469177	5.99512	-0.294569	0.771009	0.912572	-6.55599	NeuronGlut
INTS11	-0.01417	4.21801	-0.101318	0.920191	0.972447	-6.28597	NeuronGlut
CPTP	-0.228189	2.28029	-0.537641	0.596075	0.828479	-5.73427	NeuronGlut
DVL1	-0.125317	3.31487	-0.432654	0.669363	0.863451	-6.00512	NeuronGlut
AURKAIP1	-0.738581	4.3744	-1.36343	0.186164	0.531463	-5.44079	NeuronGlut
CCNL2	0.02712	5.10946	0.29927	0.767467	0.910611	-6.40803	NeuronGlut
MRPL20	-0.51907	4.30026	-1.86974	0.0745193	0.383205	-4.67493	NeuronGlut
ANKRD65	0.151483	1.91208	0.349349	0.730059	0.893134	-5.74831	NeuronGlut
VWA1	-0.143599	-0.64861	-0.239544	0.812841	0.932035	-5.28695	NeuronGlut
ATAD3C	-0.189803	1.21858	-0.350199	0.729429	0.892867	-5.56327	NeuronGlut
ATAD3B	-0.12905	4.13376	-0.450663	0.656523	0.856711	-6.1796	NeuronGlut
ATAD3A	-0.0674546	3.5071	-0.286366	0.777204	0.916218	-6.09705	NeuronGlut
SSU72	-0.478347	4.86385	-2.20686	0.037755	0.305944	-4.18385	NeuronGlut
FNDC10	0.0984776	3.12084	0.261264	0.796253	0.92498	-6.02592	NeuronGlut
MIB2	-0.269203	4.565	-1.88915	0.071758	0.37795	-4.67852	NeuronGlut
CDK11B	-0.0110971	4.25802	-0.0811985	0.935998	0.977726	-6.2844	NeuronGlut
SLC35E2B	-0.304101	5.5251	-1.93273	0.0658854	0.370369	-4.77614	NeuronGlut
CDK11A	-0.0248601	3.06036	-0.0830269	0.93456	0.97736	-6.03583	NeuronGlut
SLC35E2	0.223984	4.26877	1.36197	0.186617	0.532112	-5.39062	NeuronGlut
NADK	-0.198739	3.87314	-1.05819	0.30114	0.638831	-5.67008	NeuronGlut
GNB1	-0.194832	7.7343	-1.93329	0.0658125	0.370258	-4.93206	NeuronGlut
CFAP74	0.0238581	4.26191	0.0974232	0.923248	0.973338	-6.28181	NeuronGlut
GABRD	-0.522355	5.146	-1.90191	0.0699938	0.375558	-4.7645	NeuronGlut
PRKCZ	-0.0378191	6.43137	-0.274956	0.785846	0.920077	-6.62141	NeuronGlut
FAAP20	-0.765125	3.00294	-3.59823	0.00154644	0.0833408	-1.06083	NeuronGlut
SKI	0.17188	5.91094	0.903279	0.375897	0.693002	-6.18297	NeuronGlut
MORN1	-0.159619	4.73294	-1.18864	0.246909	0.594658	-5.67487	NeuronGlut
RER1	-0.326636	4.21473	-1.28271	0.212583	0.559084	-5.4952	NeuronGlut
PEX10	-0.156481	2.32132	-0.526362	0.60376	0.832748	-5.75343	NeuronGlut
PLCH2	-0.0842081	3.78793	-0.399366	0.693369	0.874288	-6.09468	NeuronGlut
PANK4	-0.115137	2.72651	-0.266	0.792649	0.92308	-5.94154	NeuronGlut
HES5	0.181378	-1.86852	0.221216	0.826909	0.938707	-5.12936	NeuronGlut
TNFRSF14	0.366998	2.63768	1.11306	0.277371	0.619083	-5.33916	NeuronGlut
FAM213B	0.07319	2.99323	0.233404	0.817547	0.934771	-6.01016	NeuronGlut
TTC34	-0.0628362	1.68548	-0.231071	0.819337	0.935414	-5.68328	NeuronGlut
PRDM16	-0.640248	0.902608	-1.02195	0.317609	0.651734	-5.07637	NeuronGlut
TPRG1L	-0.580266	4.70444	-1.41867	0.169628	0.51242	-5.42103	NeuronGlut
WRAP73	-0.655772	2.96216	-2.79848	0.0103035	0.191005	-2.73982	NeuronGlut
LRRC47	-0.216244	3.74686	-1.15602	0.259737	0.605098	-5.4814	NeuronGlut
CEP104	-0.177646	5.35654	-1.22467	0.233301	0.581117	-5.75621	NeuronGlut
DFFB	0.152179	3.94071	0.622203	0.54003	0.794564	-6.04123	NeuronGlut
C1orf174	-0.422805	2.08483	-1.36821	0.184683	0.530701	-4.95692	NeuronGlut
AJAP1	0.255305	6.58617	1.24901	0.224434	0.572377	-5.89749	NeuronGlut
NPHP4	0.3883	5.83741	1.6311	0.116716	0.446735	-5.30716	NeuronGlut
KCNAB2	0.00961809	6.78858	0.0814662	0.935788	0.977657	-6.68171	NeuronGlut
CHD5	0.0151102	7.5451	0.129072	0.898442	0.966046	-6.69031	NeuronGlut
RPL22	-0.448401	5.67391	-2.20373	0.0380026	0.306469	-4.28106	NeuronGlut
RNF207	-0.0835585	3.57471	-0.656392	0.518194	0.781903	-5.91471	NeuronGlut
ICMT	-0.405001	3.76623	-1.66449	0.109807	0.440953	-4.88919	NeuronGlut
GPR153	-0.435212	1.95977	-1.1347	0.268383	0.611417	-5.18306	NeuronGlut
ACOT7	-0.501815	6.48829	-2.89869	0.00818232	0.174431	-3.00177	NeuronGlut
TNFRSF25	0.344894	4.65464	1.93141	0.0660563	0.370824	-4.5889	NeuronGlut
PLEKHG5	0.366316	4.79791	2.4246	0.0237364	0.263418	-3.76507	NeuronGlut
NOL9	-0.164996	4.85988	-1.46859	0.155713	0.495728	-5.3745	NeuronGlut
ZBTB48	-0.219621	3.01796	-1.01771	0.319578	0.653366	-5.52554	NeuronGlut
KLHL21	0.139771	3.55336	0.79474	0.435024	0.732727	-5.8506	NeuronGlut
PHF13	-0.265859	2.3965	-1.32349	0.198895	0.544104	-5.06908	NeuronGlut
THAP3	-0.0256919	2.3822	-0.11743	0.907556	0.967978	-5.88666	NeuronGlut
DNAJC11	0.204037	5.44096	1.54773	0.135565	0.469683	-5.31082	NeuronGlut
CAMTA1	0.12684	9.09634	1.5312	0.139586	0.47587	-5.54797	NeuronGlut
VAMP3	0.0719546	3.33471	0.474863	0.639437	0.849132	-5.99931	NeuronGlut
PER3	0.409109	5.80721	0.934055	0.36014	0.683599	-6.13206	NeuronGlut
PARK7	-0.356058	5.14651	-1.00683	0.324666	0.657522	-5.96661	NeuronGlut
ERRFI1	0.0715376	4.27707	0.520725	0.607618	0.835095	-6.16222	NeuronGlut
SLC45A1	-0.144068	3.99194	-0.882137	0.386981	0.701627	-5.85842	NeuronGlut
RERE	0.283874	8.91012	1.98861	0.0589744	0.353894	-4.79943	NeuronGlut
ENO1	-0.526306	5.51664	-1.0252	0.316107	0.650513	-6.02602	NeuronGlut
SLC2A5	-0.248881	0.128497	-0.471309	0.641934	0.849923	-5.30586	NeuronGlut
GPR157	-0.192079	1.01809	-0.550278	0.587522	0.823632	-5.45204	NeuronGlut
MIR34AHG	1.22595	3.871	5.08055	4.00502e-05	0.0149888	2.2592	NeuronGlut
H6PD	0.285578	3.56684	2.04646	0.0525049	0.341024	-4.22545	NeuronGlut
SPSB1	-0.434295	2.11467	-1.33182	0.196184	0.541497	-5.00802	NeuronGlut
SLC25A33	-0.0159379	4.38152	-0.10057	0.920778	0.972738	-6.32588	NeuronGlut
TMEM201	0.167433	2.61589	0.626216	0.537442	0.793442	-5.75947	NeuronGlut
PIK3CD	-0.297587	3.53141	-1.0902	0.287103	0.627252	-5.55414	NeuronGlut
CLSTN1	-0.268325	8.41604	-1.8057	0.0842922	0.400013	-5.13872	NeuronGlut
CTNNBIP1	0.129993	4.80997	0.625225	0.53808	0.793515	-6.22322	NeuronGlut
LZIC	0.0548254	3.76599	0.360971	0.72147	0.889023	-6.12795	NeuronGlut
NMNAT1	0.0544526	4.49578	0.243961	0.80946	0.931487	-6.32527	NeuronGlut
UBE4B	0.154956	7.20335	0.920576	0.366986	0.687353	-6.27791	NeuronGlut
KIF1B	-0.0647913	8.80032	-0.939626	0.357335	0.681537	-6.24692	NeuronGlut
PGD	-0.0272235	3.70995	-0.112828	0.911162	0.969951	-6.17853	NeuronGlut
CORT	-1.30291	-1.32374	-1.58348	0.127194	0.459335	-4.34478	NeuronGlut
DFFA	0.169445	4.20951	1.47483	0.154042	0.493959	-5.24688	NeuronGlut
PEX14	0.125445	5.8149	0.752585	0.45946	0.74726	-6.30497	NeuronGlut
CASZ1	-0.22289	1.43322	-0.870567	0.393136	0.706983	-5.31823	NeuronGlut
TARDBP	-0.197208	4.92021	-1.92176	0.0673228	0.371651	-4.69447	NeuronGlut
SRM	-0.30166	4.074	-0.998428	0.328633	0.660722	-5.75235	NeuronGlut
EXOSC10	0.0175907	4.82515	0.125388	0.901324	0.966046	-6.40218	NeuronGlut
MTOR	-0.121712	6.28399	-1.09685	0.284245	0.625719	-6.02796	NeuronGlut
UBIAD1	0.302998	2.72592	1.28743	0.21096	0.557963	-5.19475	NeuronGlut
DISP3	-0.648738	2.87152	-1.6704	0.10862	0.439415	-4.69182	NeuronGlut
FBXO2	-0.151356	4.9335	-0.396159	0.6957	0.875209	-6.35532	NeuronGlut
FBXO44	-0.286867	4.9569	-1.43941	0.163729	0.505406	-5.43255	NeuronGlut
FBXO6	-0.366658	1.67722	-1.46522	0.156622	0.49631	-4.77159	NeuronGlut
MTHFR	0.213416	4.45895	1.94144	0.0647624	0.368162	-4.58078	NeuronGlut
CLCN6	0.0530157	4.96876	0.475488	0.638999	0.849132	-6.31421	NeuronGlut
KIAA2013	-0.346133	4.11562	-1.10731	0.279794	0.620769	-5.66701	NeuronGlut
PLOD1	-0.119066	2.81992	-0.460788	0.64935	0.854115	-5.87755	NeuronGlut
MFN2	-0.264568	4.97604	-1.4986	0.147804	0.487112	-5.36083	NeuronGlut
TNFRSF1B	-0.0851249	0.620841	-0.198986	0.844052	0.944858	-5.4866	NeuronGlut
VPS13D	0.359284	7.62034	2.81008	0.0100335	0.189117	-3.23497	NeuronGlut
DHRS3	0.301262	1.4895	0.85132	0.403514	0.71478	-5.34021	NeuronGlut
LRRC38	-0.578896	-0.340285	-0.932539	0.360906	0.684202	-4.9975	NeuronGlut
PDPN	0.124979	2.21274	0.417563	0.680203	0.869213	-5.74383	NeuronGlut
PRDM2	-0.121232	7.47561	-0.976673	0.339061	0.66907	-6.19279	NeuronGlut
KAZN	0.257901	10.5376	1.74437	0.0946685	0.41614	-5.13159	NeuronGlut
TMEM51	-0.147478	0.24127	-0.410136	0.685565	0.870794	-5.35802	NeuronGlut
FHAD1	-0.268512	3.43569	-0.898211	0.378534	0.695296	-5.72696	NeuronGlut
EFHD2	-0.366681	5.34276	-1.09665	0.284333	0.625719	-5.8926	NeuronGlut
CELA2B	0.29852	1.00966	0.708876	0.485644	0.763192	-5.36363	NeuronGlut
CASP9	0.207447	3.63613	0.76746	0.450745	0.741953	-5.87876	NeuronGlut
DNAJC16	0.0635506	5.65778	0.663171	0.513923	0.779036	-6.32664	NeuronGlut
AGMAT	-0.665437	1.34632	-1.45153	0.160361	0.501054	-4.73507	NeuronGlut
DDI2	-0.0172686	5.53867	-0.141998	0.888338	0.962414	-6.53687	NeuronGlut
PLEKHM2	0.212802	5.44023	1.80532	0.0843533	0.400032	-4.98393	NeuronGlut
SLC25A34	-0.283992	2.01943	-0.793117	0.43595	0.733765	-5.44171	NeuronGlut
FBLIM1	0.425417	-0.0157696	1.05462	0.302734	0.640103	-4.92063	NeuronGlut
SPEN	0.220372	6.2285	1.6012	0.123207	0.454732	-5.39606	NeuronGlut
ZBTB17	-0.0128035	3.22582	-0.0704255	0.944474	0.9808	-6.0767	NeuronGlut
FAM131C	-0.204326	-0.0594072	-0.386282	0.702897	0.879344	-5.31533	NeuronGlut
FBXO42	0.151022	6.82633	0.717363	0.480493	0.760641	-6.42685	NeuronGlut
SZRD1	0.493897	3.88194	3.25778	0.00351603	0.122639	-1.86612	NeuronGlut
NECAP2	0.609814	2.86889	3.546	0.00175585	0.0876169	-1.16656	NeuronGlut
NBPF1	0.386769	3.57179	1.5014	0.147083	0.48666	-5.08887	NeuronGlut
CROCC	0.423261	4.96608	2.67325	0.0136909	0.214486	-3.3041	NeuronGlut
ATP13A2	-0.162018	5.69596	-0.744842	0.464036	0.751552	-6.29555	NeuronGlut
SDHB	-0.184056	5.23905	-1.38548	0.179415	0.524011	-5.55678	NeuronGlut
PADI2	0.652292	1.03633	0.827318	0.416699	0.72199	-5.27467	NeuronGlut
PADI4	-0.920105	1.37331	-1.23969	0.227799	0.576471	-4.9749	NeuronGlut
RCC2	0.232041	4.06882	1.13343	0.268903	0.612085	-5.64124	NeuronGlut
ARHGEF10L	-0.0185273	4.51835	-0.0957653	0.92455	0.974329	-6.35206	NeuronGlut
IGSF21	0.12118	7.12309	0.561231	0.580158	0.819652	-6.52136	NeuronGlut
PAX7	-0.424782	1.80219	-0.939209	0.357545	0.681606	-5.36557	NeuronGlut
IFFO2	0.180283	3.89909	1.52924	0.14007	0.476231	-5.09342	NeuronGlut
UBR4	0.131598	6.31428	1.49854	0.147819	0.487112	-5.48994	NeuronGlut
EMC1	-0.084814	4.40811	-0.617081	0.543343	0.796828	-6.15505	NeuronGlut
MRTO4	0.127858	3.61098	0.540149	0.594373	0.827954	-6.03626	NeuronGlut
AKR7A2	-0.225965	2.61782	-0.942621	0.355834	0.680311	-5.47332	NeuronGlut
PQLC2	-0.00110861	2.24888	-0.00534541	0.995782	0.998526	-5.85261	NeuronGlut
CAPZB	-0.190305	6.67184	-2.2971	0.0312171	0.286474	-4.19486	NeuronGlut
MINOS1	-0.491637	4.68977	-1.06928	0.296222	0.634398	-5.83466	NeuronGlut
NBL1	-0.599182	4.09416	-0.948004	0.353146	0.679607	-5.831	NeuronGlut
TMCO4	-0.0178035	1.63014	-0.0512197	0.9596	0.986106	-5.73641	NeuronGlut
OTUD3	-0.0239607	5.02701	-0.18757	0.852886	0.948204	-6.42938	NeuronGlut
UBXN10	0.0355954	1.94704	0.123131	0.903091	0.966046	-5.74966	NeuronGlut
LINC01141	0.224525	2.25834	0.518089	0.609426	0.83596	-5.71998	NeuronGlut
CAMK2N1	-0.312382	8.07137	-0.909505	0.372673	0.690717	-6.28339	NeuronGlut
MUL1	-0.0858109	2.34805	-0.415547	0.681657	0.869499	-5.80369	NeuronGlut
PINK1	-0.738573	5.29222	-2.02534	0.0547896	0.347606	-4.58803	NeuronGlut
DDOST	-0.237283	4.00619	-1.32372	0.198817	0.544104	-5.33066	NeuronGlut
KIF17	-0.0283764	4.19922	-0.111445	0.912247	0.970242	-6.22099	NeuronGlut
SH2D5	-0.00526261	3.28729	-0.0298348	0.97646	0.99237	-6.08717	NeuronGlut
HP1BP3	0.0700607	7.08339	0.714683	0.482116	0.761013	-6.43897	NeuronGlut
EIF4G3	0.034306	9.61265	0.367826	0.716422	0.886269	-6.5511	NeuronGlut
ECE1	-0.0846018	5.59359	-0.446808	0.659262	0.858349	-6.45484	NeuronGlut
NBPF3	-0.226943	4.00085	-1.46256	0.157344	0.497162	-5.21497	NeuronGlut
ALPL	-1.59596	2.20511	-2.51972	0.0192764	0.243631	-3.18716	NeuronGlut
RAP1GAP	-0.382983	6.34037	-2.78807	0.0105515	0.19289	-3.22189	NeuronGlut
USP48	0.0759863	6.79196	0.733902	0.470548	0.753886	-6.41241	NeuronGlut
CDC42	-0.578941	6.49373	-4.45556	0.000187138	0.0296624	0.626929	NeuronGlut
ZBTB40	0.247199	3.89184	2.39877	0.0251032	0.266952	-3.64168	NeuronGlut
EPHB2	0.281118	5.71845	1.61588	0.119983	0.449115	-5.27981	NeuronGlut
KDM1A	0.0599249	6.03872	0.40116	0.692067	0.873679	-6.53879	NeuronGlut
LUZP1	0.155432	7.08423	1.62329	0.118382	0.448309	-5.40575	NeuronGlut
LINC01355	0.132414	3.02371	0.581977	0.566338	0.810438	-5.80894	NeuronGlut
HNRNPR	-0.0759261	5.8831	-0.493512	0.626408	0.84235	-6.47674	NeuronGlut
ZNF436	0.0478473	2.56312	0.144777	0.886169	0.961476	-5.91721	NeuronGlut
TCEA3	-0.501724	0.947548	-1.06345	0.298801	0.636581	-5.07858	NeuronGlut
ASAP3	-0.558702	2.70922	-2.3198	0.029744	0.282406	-3.61233	NeuronGlut
ID3	0.739712	-2.88697	0.72605	0.475254	0.757225	-4.89615	NeuronGlut
RPL11	-0.596553	5.04881	-0.79858	0.432839	0.732712	-6.16269	NeuronGlut
ELOA	-0.0927583	3.64508	-0.608802	0.548721	0.800013	-5.98184	NeuronGlut
PITHD1	-0.677504	5.25881	-2.28427	0.0320788	0.290091	-4.11395	NeuronGlut
LYPLA2	-0.336202	2.45841	-1.03755	0.310445	0.646064	-5.40503	NeuronGlut
GALE	0.0122037	2.87411	0.0600422	0.952649	0.98398	-6.00828	NeuronGlut
HMGCL	-0.281483	3.29083	-1.49836	0.147865	0.487112	-4.99968	NeuronGlut
FUCA1	-0.4185	3.0119	-2.30638	0.0306069	0.2854	-3.66875	NeuronGlut
PNRC2	-0.543939	3.63229	-1.93821	0.0651765	0.369694	-4.42591	NeuronGlut
SRSF10	-0.267772	5.70204	-2.31858	0.0298218	0.282406	-4.10762	NeuronGlut
IFNLR1	0.470335	1.84393	1.57413	0.129341	0.46174	-4.67545	NeuronGlut
STPG1	-0.053437	4.41961	-0.552914	0.585746	0.822229	-6.1727	NeuronGlut
NIPAL3	-0.300183	5.57457	-2.49322	0.0204333	0.24943	-3.74234	NeuronGlut
RCAN3	-0.65995	0.899001	-1.50889	0.145168	0.483876	-4.59789	NeuronGlut
SRRM1	-0.0866812	6.08009	-0.717803	0.480227	0.760641	-6.36479	NeuronGlut
CLIC4	1.40364	0.429535	1.61105	0.121036	0.450905	-4.43198	NeuronGlut
SYF2	0.198081	3.8111	0.827668	0.416505	0.721839	-5.87879	NeuronGlut
RSRP1	0.0375184	6.76909	0.213386	0.832937	0.940978	-6.66195	NeuronGlut
RHD	0.376223	1.11354	0.630106	0.534939	0.79229	-5.42477	NeuronGlut
TMEM50A	-0.0990429	5.56917	-0.562867	0.579062	0.819077	-6.39764	NeuronGlut
RHCE	0.334788	1.90272	1.42191	0.168694	0.51129	-4.8469	NeuronGlut
TMEM57	0.0923113	6.68005	0.957457	0.348459	0.675703	-6.20102	NeuronGlut
LDLRAP1	0.75678	0.496715	2.31831	0.0298383	0.282406	-3.43014	NeuronGlut
MAN1C1	0.503083	6.78041	2.31816	0.0298483	0.282406	-4.18596	NeuronGlut
SELENON	-0.147661	4.03238	-0.89128	0.382162	0.697851	-5.84487	NeuronGlut
MTFR1L	0.179431	3.75399	0.946802	0.353745	0.67979	-5.76343	NeuronGlut
AUNIP	0.0508891	2.25836	0.178755	0.859722	0.950364	-5.8507	NeuronGlut
PAQR7	-0.0959163	2.99432	-0.426131	0.67404	0.865744	-5.89089	NeuronGlut
STMN1	-0.926379	7.70917	-2.30599	0.0306324	0.2854	-4.24944	NeuronGlut
PAFAH2	-0.273453	1.73618	-0.932058	0.361149	0.684202	-5.32191	NeuronGlut
EXTL1	-0.507516	4.78979	-1.65909	0.110901	0.441168	-5.08842	NeuronGlut
PDIK1L	-0.165915	4.02862	-1.00618	0.32497	0.657754	-5.75318	NeuronGlut
ZNF593	-0.758036	1.89944	-1.1366	0.267603	0.611192	-5.19846	NeuronGlut
CNKSR1	0.202244	1.49963	0.792279	0.436429	0.733899	-5.38743	NeuronGlut
CEP85	-0.0957505	3.95455	-0.511201	0.614164	0.838346	-6.07722	NeuronGlut
SH3BGRL3	-1.68342	3.51839	-2.76507	0.0111198	0.197128	-2.88593	NeuronGlut
UBXN11	0.161767	2.89988	0.677081	0.505221	0.77394	-5.78271	NeuronGlut
DHDDS	-0.177102	5.00261	-1.19447	0.244669	0.592852	-5.74548	NeuronGlut
HMGN2	-0.261702	3.60865	-0.976269	0.339257	0.669322	-5.69733	NeuronGlut
RPS6KA1	0.342149	1.33258	0.782083	0.442276	0.737199	-5.37052	NeuronGlut
ARID1A	-0.0397426	6.37978	-0.354005	0.726614	0.891427	-6.58928	NeuronGlut
PIGV	-0.0844142	1.73851	-0.326644	0.746941	0.901168	-5.68396	NeuronGlut
ZDHHC18	0.15893	4.099	0.935423	0.35945	0.683056	-5.83344	NeuronGlut
GPN2	0.100295	3.68799	0.558068	0.58228	0.820441	-6.01607	NeuronGlut
GPATCH3	-0.35177	2.02664	-1.5378	0.13797	0.473598	-4.73468	NeuronGlut
NUDC	-0.0252368	5.01463	-0.0849812	0.933024	0.976967	-6.46234	NeuronGlut
TRNP1	-0.230758	3.51103	-1.32615	0.198025	0.543615	-5.26993	NeuronGlut
SLC9A1	0.131442	4.62707	0.917552	0.368533	0.688181	-5.9524	NeuronGlut
WDTC1	0.130503	5.27737	0.988178	0.333518	0.664708	-6.01627	NeuronGlut
TMEM222	0.131576	3.97453	0.79843	0.432924	0.732727	-5.92743	NeuronGlut
WASF2	0.0834853	5.05562	0.38085	0.706868	0.881108	-6.38179	NeuronGlut
AHDC1	0.153569	5.82914	1.09574	0.28472	0.625719	-5.98349	NeuronGlut
IFI6	-1.11645	3.07987	-1.67648	0.107412	0.437346	-4.74992	NeuronGlut
FAM76A	-0.123862	4.97578	-1.13576	0.267948	0.611261	-5.80374	NeuronGlut
STX12	0.0369831	6.2627	0.483903	0.633106	0.846456	-6.51336	NeuronGlut
PPP1R8	0.106078	3.67307	0.686913	0.49912	0.770494	-5.93251	NeuronGlut
THEMIS2	0.975592	2.08682	2.97003	0.00693346	0.163773	-2.32835	NeuronGlut
RPA2	0.075386	3.76567	0.329365	0.74491	0.899702	-6.13771	NeuronGlut
EYA3	0.0594158	6.36061	0.484085	0.632979	0.846456	-6.52802	NeuronGlut
PTAFR	0.0801972	0.942933	0.249521	0.805209	0.929613	-5.5421	NeuronGlut
DNAJC8	-0.125442	4.88841	-0.802923	0.430375	0.731723	-6.09815	NeuronGlut
ATPIF1	-0.76919	5.75979	-1.63351	0.116205	0.446263	-5.29339	NeuronGlut
SESN2	0.0310978	2.69553	0.136335	0.892763	0.963875	-5.94894	NeuronGlut
PHACTR4	0.0790794	6.40876	0.596704	0.55663	0.804924	-6.4319	NeuronGlut
RCC1	0.404697	3.57935	1.9738	0.0607407	0.359245	-4.36493	NeuronGlut
TRNAU1AP	-0.057641	5.47641	-0.312485	0.757534	0.905935	-6.48614	NeuronGlut
TAF12	-0.125073	3.9736	-1.07902	0.291949	0.630373	-5.66023	NeuronGlut
GMEB1	-0.117168	4.11645	-0.534859	0.597966	0.83013	-6.13091	NeuronGlut
YTHDF2	-0.0103234	5.34025	-0.0736039	0.941973	0.980153	-6.468	NeuronGlut
OPRD1	0.21823	5.44196	1.23738	0.228638	0.577442	-5.77246	NeuronGlut
EPB41	0.115175	6.56071	0.556558	0.583294	0.820685	-6.51287	NeuronGlut
SRSF4	0.056555	6.3841	0.456011	0.65273	0.855594	-6.54901	NeuronGlut
MECR	0.0283598	4.62207	0.323128	0.749566	0.902428	-6.24812	NeuronGlut
PTPRU	0.438435	3.88024	1.87709	0.0734636	0.380536	-4.54931	NeuronGlut
LAPTM5	0.48619	-1.35185	0.716578	0.480968	0.760752	-5.00814	NeuronGlut
SDC3	-0.272146	4.6787	-0.9714	0.341622	0.670713	-5.92437	NeuronGlut
PUM1	0.0392725	7.31446	0.348333	0.730811	0.893556	-6.62276	NeuronGlut
NKAIN1	-0.82662	4.09013	-3.81553	0.000908981	0.0665581	-0.632147	NeuronGlut
SNRNP40	-0.124175	4.80762	-1.04005	0.309308	0.645593	-5.87233	NeuronGlut
ZCCHC17	-0.159604	5.92769	-1.25495	0.222306	0.570175	-5.81256	NeuronGlut
FABP3	-0.665694	3.6956	-1.49651	0.148344	0.487289	-5.12072	NeuronGlut
PEF1	-0.231811	3.6044	-0.616223	0.543899	0.797297	-5.98223	NeuronGlut
COL16A1	-0.328584	3.46882	-1.35246	0.189594	0.53485	-5.25567	NeuronGlut
ADGRB2	-0.509647	6.02263	-2.41883	0.0240358	0.263418	-3.94482	NeuronGlut
PTP4A2	-0.326473	5.45535	-0.785846	0.440112	0.73648	-6.22366	NeuronGlut
KHDRBS1	0.0107632	6.16315	0.16501	0.870402	0.953951	-6.5183	NeuronGlut
TMEM39B	-0.0669085	5.03513	-0.357676	0.723901	0.889893	-6.39292	NeuronGlut
KPNA6	-0.0939015	6.44944	-0.974508	0.340111	0.669858	-6.18344	NeuronGlut
TXLNA	-0.092036	3.64861	-0.467842	0.644373	0.851796	-6.04653	NeuronGlut
CCDC28B	0.647617	1.67224	1.68588	0.105566	0.436263	-4.50226	NeuronGlut
TMEM234	-0.0264121	2.68654	-0.115383	0.909159	0.968964	-5.95333	NeuronGlut
EIF3I	-0.466353	3.28656	-1.22202	0.23428	0.582394	-5.383	NeuronGlut
HDAC1	0.437341	1.05009	1.24893	0.224461	0.572377	-4.90252	NeuronGlut
MARCKSL1	-0.0926638	2.52404	-0.161909	0.872815	0.954887	-5.96337	NeuronGlut
TSSK3	0.710477	0.981382	1.3884	0.178537	0.522949	-4.73289	NeuronGlut
BSDC1	0.0546468	5.659	0.606482	0.550233	0.801077	-6.36942	NeuronGlut
ZBTB8B	-0.156642	1.58232	-0.386081	0.703044	0.879375	-5.63685	NeuronGlut
ZBTB8A	-0.0871834	2.67497	-0.289908	0.774528	0.914727	-5.89804	NeuronGlut
ZBTB8OS	0.0970164	6.81906	0.530413	0.600995	0.831335	-6.52611	NeuronGlut
RBBP4	-0.174303	6.08808	-1.74997	0.0936784	0.414901	-5.15008	NeuronGlut
SYNC	0.0395474	3.19754	0.174741	0.862838	0.951934	-6.05695	NeuronGlut
KIAA1522	0.302223	3.57834	0.970106	0.342253	0.670911	-5.70708	NeuronGlut
YARS	-0.1034	5.72849	-0.822867	0.419174	0.723774	-6.23473	NeuronGlut
S100PBP	-0.0581147	4.93767	-0.436872	0.666346	0.861996	-6.33118	NeuronGlut
FNDC5	-0.858628	3.69357	-3.61645	0.0014793	0.0816827	-1.06951	NeuronGlut
HPCA	-0.447638	5.16649	-0.730708	0.472459	0.754896	-6.22212	NeuronGlut
TMEM54	-0.693452	2.40547	-1.63398	0.116105	0.446263	-4.68794	NeuronGlut
RNF19B	-0.342198	3.83372	-1.73699	0.0959887	0.41918	-4.77591	NeuronGlut
AK2	0.00346152	4.22664	0.0163389	0.987107	0.994935	-6.28148	NeuronGlut
AZIN2	0.0925168	5.21094	0.695408	0.493882	0.768014	-6.20608	NeuronGlut
TRIM62	0.587122	1.41001	1.66138	0.110435	0.440953	-4.4705	NeuronGlut
ZNF362	0.134026	4.72888	1.09906	0.283303	0.624868	-5.80797	NeuronGlut
PHC2	0.159084	6.15791	1.57966	0.128066	0.460608	-5.38947	NeuronGlut
ZSCAN20	0.628903	1.99027	1.68708	0.105331	0.435774	-4.54206	NeuronGlut
CSMD2	0.389656	7.63989	2.19573	0.0386426	0.308614	-4.45933	NeuronGlut
SMIM12	0.371008	5.46698	1.95968	0.0624681	0.362552	-4.73128	NeuronGlut
DLGAP3	0.290115	6.08649	1.72711	0.09778	0.421287	-5.18519	NeuronGlut
ZMYM6	-0.0412252	3.82294	-0.285212	0.778077	0.916559	-6.15293	NeuronGlut
ZMYM1	-0.13726	3.91603	-0.69937	0.49145	0.766759	-5.98048	NeuronGlut
SFPQ	0.152248	7.12485	1.28463	0.21192	0.558093	-5.88419	NeuronGlut
ZMYM4	0.0991001	7.45246	0.916409	0.369119	0.688282	-6.2658	NeuronGlut
KIAA0319L	-0.0293511	6.84556	-0.358662	0.723174	0.889748	-6.60823	NeuronGlut
NCDN	-0.00815435	6.69882	-0.0211255	0.983331	0.993684	-6.67174	NeuronGlut
TFAP2E	0.175203	3.74032	0.614365	0.545105	0.797711	-6.00953	NeuronGlut
PSMB2	-0.191797	5.19102	-1.66447	0.109812	0.440953	-5.1082	NeuronGlut
C1orf216	-0.540521	4.52547	-1.82668	0.0809746	0.393284	-4.75979	NeuronGlut
CLSPN	-0.255782	1.99548	-0.834128	0.412931	0.721083	-5.46784	NeuronGlut
AGO4	0.0588107	6.41052	0.433784	0.668554	0.863081	-6.55824	NeuronGlut
AGO1	0.0919922	5.61824	0.792417	0.43635	0.733899	-6.24801	NeuronGlut
AGO3	0.159546	7.34985	1.8418	0.0786551	0.388546	-5.05538	NeuronGlut
ADPRHL2	-0.482046	2.71081	-2.02478	0.0548511	0.347606	-4.13425	NeuronGlut
TRAPPC3	-0.181749	4.42242	-0.801857	0.430979	0.732104	-6.02065	NeuronGlut
MAP7D1	-0.0299606	4.70686	-0.112608	0.911335	0.969951	-6.39628	NeuronGlut
THRAP3	0.164105	6.46015	1.77043	0.0901322	0.409286	-5.14104	NeuronGlut
SH3D21	-0.0884537	2.92992	-0.351608	0.728387	0.892222	-5.95033	NeuronGlut
STK40	0.144176	5.06104	0.669469	0.509972	0.776543	-6.23633	NeuronGlut
LSM10	-0.313043	3.02039	-0.839176	0.410151	0.719775	-5.69997	NeuronGlut
OSCP1	0.00669793	3.91635	0.0447412	0.964706	0.988252	-6.22161	NeuronGlut
MRPS15	-0.406296	3.49833	-1.76565	0.0909507	0.4101	-4.67203	NeuronGlut
CSF3R	-0.621381	-0.915136	-0.92068	0.366933	0.687353	-4.92881	NeuronGlut
GRIK3	-0.56556	5.75655	-1.22162	0.234432	0.582427	-5.81345	NeuronGlut
MEAF6	-0.243817	5.49276	-1.07221	0.294933	0.632845	-5.95839	NeuronGlut
SNIP1	0.259453	3.22712	1.47428	0.154188	0.494024	-5.04194	NeuronGlut
DNALI1	-0.162732	1.54958	-0.629714	0.535191	0.79229	-5.45116	NeuronGlut
GNL2	-0.246039	3.29609	-1.38658	0.179083	0.523268	-5.14581	NeuronGlut
C1orf109	-0.0353241	3.33495	-0.132538	0.895731	0.96481	-6.10242	NeuronGlut
EPHA10	-0.0186995	4.84143	-0.0970906	0.92351	0.973511	-6.42454	NeuronGlut
MANEAL	0.0375877	3.14842	0.122024	0.903957	0.966425	-6.06024	NeuronGlut
C1orf122	-0.543112	3.27999	-1.48158	0.15225	0.491791	-5.05586	NeuronGlut
MTF1	0.225144	4.29285	1.45566	0.159225	0.499939	-5.29104	NeuronGlut
INPP5B	0.332406	6.02494	1.47826	0.15313	0.492718	-5.54887	NeuronGlut
SF3A3	0.165924	4.26939	1.21037	0.238632	0.587594	-5.58457	NeuronGlut
UTP11	-0.275561	2.92027	-0.867768	0.394634	0.708165	-5.65111	NeuronGlut
POU3F1	0.0955972	1.62152	0.198919	0.844103	0.944858	-5.71046	NeuronGlut
RRAGC	0.193472	3.69541	0.849056	0.404746	0.715583	-5.81911	NeuronGlut
RHBDL2	0.365466	3.61881	1.48391	0.151634	0.491551	-5.11696	NeuronGlut
AKIRIN1	-0.115735	5.39207	-1.19345	0.245059	0.593028	-5.81607	NeuronGlut
NDUFS5	-0.485538	5.76904	-0.890864	0.38238	0.697887	-6.18231	NeuronGlut
MACF1	0.0677425	8.81298	0.621244	0.540649	0.794781	-6.46622	NeuronGlut
BMP8A	0.105502	2.79977	0.34384	0.734142	0.894879	-5.90359	NeuronGlut
PABPC4	-0.0677183	3.42964	-0.496629	0.624242	0.840958	-5.99552	NeuronGlut
HPCAL4	-0.341372	5.43685	-0.861184	0.398173	0.710922	-6.16269	NeuronGlut
PPIE	0.0644551	4.1371	0.454355	0.653903	0.855989	-6.17631	NeuronGlut
TRIT1	-0.126417	5.04344	-0.587108	0.562946	0.808331	-6.28755	NeuronGlut
MFSD2A	0.99266	0.563369	2.0803	0.0490207	0.333743	-3.79043	NeuronGlut
CAP1	-0.273846	4.79996	-1.1678	0.255047	0.601391	-5.74288	NeuronGlut
PPT1	-0.34651	4.65177	-2.0596	0.0511266	0.33765	-4.40826	NeuronGlut
RLF	0.152007	6.86966	1.48303	0.151867	0.491616	-5.55048	NeuronGlut
ZMPSTE24	-0.279622	4.52732	-2.88061	0.00853141	0.177678	-2.79051	NeuronGlut
COL9A2	0.74536	-2.23047	0.783895	0.441233	0.73687	-4.89887	NeuronGlut
SMAP2	0.243922	6.58414	2.95964	0.00710339	0.164504	-2.86377	NeuronGlut
ZFP69B	0.112197	3.49203	0.614066	0.545298	0.797711	-5.94698	NeuronGlut
ZFP69	0.370985	1.64095	0.960851	0.346786	0.674418	-5.29863	NeuronGlut
EXO5	-0.249442	1.85383	-1.16462	0.256308	0.601923	-5.15048	NeuronGlut
ZNF684	0.00284705	3.02343	0.0132364	0.989555	0.99599	-6.02733	NeuronGlut
RIMS3	-0.286171	6.16411	-1.93394	0.0657281	0.370258	-4.84917	NeuronGlut
NFYC	0.219	5.71245	2.30504	0.0306943	0.2854	-4.1005	NeuronGlut
KCNQ4	0.39868	2.87474	1.35594	0.1885	0.533877	-5.13145	NeuronGlut
CITED4	-0.0554819	1.56462	-0.0717963	0.943395	0.980561	-5.73669	NeuronGlut
CTPS1	0.163475	3.56547	1.10124	0.282375	0.623866	-5.54129	NeuronGlut
SCMH1	0.230865	7.68063	2.00397	0.0571918	0.351528	-4.81324	NeuronGlut
HIVEP3	0.217105	8.09507	1.42832	0.166862	0.508972	-5.6587	NeuronGlut
FOXJ3	0.0821717	7.2762	1.10763	0.279659	0.620769	-6.07937	NeuronGlut
RIMKLA	-0.0876147	5.44505	-0.828527	0.416029	0.721758	-6.17648	NeuronGlut
PPCS	-0.554552	2.87737	-2.8386	0.00939796	0.184845	-2.64467	NeuronGlut
CCDC30	0.417714	7.12676	3.01592	0.00622911	0.159268	-2.78052	NeuronGlut
PPIH	0.0984231	3.86895	0.741246	0.46617	0.752273	-5.94517	NeuronGlut
YBX1	0.0217627	3.99413	0.132881	0.895462	0.96481	-6.21561	NeuronGlut
P3H1	0.281475	3.70263	1.45335	0.15986	0.500435	-5.15787	NeuronGlut
SVBP	-0.419847	3.62973	-1.26881	0.217409	0.56471	-5.38934	NeuronGlut
ERMAP	-0.103832	2.46998	-0.757987	0.456283	0.745032	-5.60764	NeuronGlut
SLC2A1	0.270959	1.88336	0.92562	0.364414	0.68639	-5.37953	NeuronGlut
EBNA1BP2	-0.669759	3.6479	-1.76189	0.0915985	0.410876	-4.69715	NeuronGlut
CFAP57	-0.101468	1.88592	-0.453165	0.654747	0.856098	-5.64589	NeuronGlut
TIE1	-0.790802	0.432798	-1.4848	0.151401	0.491458	-4.56513	NeuronGlut
ELOVL1	0.294296	1.35265	1.04521	0.306968	0.643382	-5.17421	NeuronGlut
MED8	-0.133993	3.1908	-0.687784	0.498581	0.770494	-5.84423	NeuronGlut
SZT2	0.180874	4.83376	1.30258	0.205824	0.551854	-5.58902	NeuronGlut
PTPRF	0.00739523	6.1331	0.0570412	0.955013	0.984385	-6.55801	NeuronGlut
KDM4A	0.194472	4.95687	0.975663	0.339551	0.669707	-5.97599	NeuronGlut
ST3GAL3	0.407523	6.8202	2.8824	0.00849622	0.177678	-3.04986	NeuronGlut
IPO13	-0.00733101	3.61794	-0.0335279	0.973548	0.991729	-6.17089	NeuronGlut
DPH2	-0.460153	1.85246	-1.21548	0.236715	0.585294	-5.09665	NeuronGlut
ATP6V0B	-0.781757	5.01201	-1.89716	0.0706458	0.375715	-4.7611	NeuronGlut
B4GALT2	-0.288374	3.90104	-1.69949	0.102939	0.430715	-4.85385	NeuronGlut
CCDC24	-0.10002	4.0534	-0.436766	0.666422	0.86201	-6.14877	NeuronGlut
SLC6A9	0.327057	1.79035	1.45733	0.158768	0.499553	-4.78201	NeuronGlut
DMAP1	-0.152049	3.98998	-0.748065	0.462128	0.749785	-5.92052	NeuronGlut
ERI3	0.0646519	6.03679	0.42318	0.67616	0.866702	-6.52876	NeuronGlut
RNF220	-0.263669	5.56374	-0.613972	0.545359	0.797711	-6.35806	NeuronGlut
TMEM53	-0.043352	2.83356	-0.196406	0.846046	0.944914	-5.97659	NeuronGlut
C1orf228	0.161559	4.38384	0.810083	0.426333	0.729117	-5.99894	NeuronGlut
RPS8	-0.782528	6.1544	-1.67901	0.106913	0.436916	-5.26589	NeuronGlut
PLK3	0.0954884	1.60005	0.279705	0.782245	0.918928	-5.64805	NeuronGlut
PTCH2	-0.05871	5.08121	-0.41005	0.685627	0.870794	-6.37281	NeuronGlut
EIF2B3	0.0818576	5.93291	0.699942	0.4911	0.766759	-6.35347	NeuronGlut
HECTD3	-0.0563864	2.63688	-0.169936	0.866571	0.953245	-5.93846	NeuronGlut
UROD	-0.766166	3.52653	-1.91679	0.0679821	0.371873	-4.45491	NeuronGlut
ZSWIM5	0.0423578	6.88868	0.393468	0.697658	0.876136	-6.5847	NeuronGlut
MUTYH	0.253295	1.94268	1.40107	0.174764	0.517836	-4.86775	NeuronGlut
TESK2	-0.156748	4.60169	-0.342891	0.734847	0.895423	-6.31354	NeuronGlut
MMACHC	-0.182003	2.31102	-0.663635	0.513631	0.778946	-5.6658	NeuronGlut
PRDX1	-0.609778	4.47276	-1.01856	0.319183	0.653366	-5.85795	NeuronGlut
AKR1A1	-0.179515	3.24199	-0.714987	0.481932	0.761013	-5.82904	NeuronGlut
NASP	0.0308786	5.09366	0.142632	0.887844	0.962274	-6.46552	NeuronGlut
GPBP1L1	0.13064	6.09241	1.38309	0.180139	0.524419	-5.67492	NeuronGlut
TMEM69	0.0897823	3.55773	0.405237	0.689111	0.872012	-6.06931	NeuronGlut
IPP	-0.139897	3.52896	-0.802913	0.430381	0.731723	-5.82375	NeuronGlut
MAST2	0.325307	5.97838	3.11387	0.00494807	0.141179	-2.44988	NeuronGlut
PIK3R3	-0.322909	2.57206	-0.912951	0.370896	0.689514	-5.54718	NeuronGlut
POMGNT1	-0.213927	4.10626	-1.5701	0.130276	0.462437	-5.07274	NeuronGlut
LURAP1	-0.00269066	4.35809	-0.0116941	0.990772	0.996765	-6.32862	NeuronGlut
LRRC41	-0.0499632	4.943	-0.4738	0.640184	0.849271	-6.33112	NeuronGlut
UQCRH	-1.00267	6.32544	-2.76329	0.0111652	0.197663	-3.27527	NeuronGlut
NSUN4	-0.0928539	4.43993	-0.573226	0.572147	0.814768	-6.17314	NeuronGlut
FAAH	-0.153324	3.84296	-0.684914	0.500357	0.770933	-5.93616	NeuronGlut
MKNK1	0.135201	5.62172	0.891017	0.382299	0.697851	-6.1573	NeuronGlut
ATPAF1	0.081576	5.80524	0.782864	0.441826	0.73687	-6.28273	NeuronGlut
EFCAB14	0.0700001	4.42192	0.55957	0.581272	0.820114	-6.17483	NeuronGlut
CYP4X1	-0.0896713	5.47734	-0.627128	0.536854	0.793236	-6.34053	NeuronGlut
CYP4Z1	0.122047	3.18947	0.449169	0.657584	0.857392	-5.98115	NeuronGlut
TAL1	0.53918	-3.12517	0.720495	0.4786	0.759682	-4.8931	NeuronGlut
STIL	-0.15541	2.9176	-1.12544	0.272204	0.615234	-5.36846	NeuronGlut
CMPK1	-0.0672723	5.55322	-0.498726	0.622788	0.840042	-6.40466	NeuronGlut
SPATA6	0.314848	5.22581	1.48286	0.151911	0.49164	-5.41578	NeuronGlut
AGBL4	0.177027	10.8731	1.47815	0.153158	0.492718	-5.55268	NeuronGlut
BEND5	-0.561754	3.52083	-2.07166	0.0498905	0.334821	-4.19102	NeuronGlut
ELAVL4	-0.12909	7.99696	-0.868681	0.394145	0.707759	-6.32666	NeuronGlut
FAF1	0.199696	8.70548	1.92256	0.0672165	0.371651	-4.88259	NeuronGlut
LINC01562	0.138531	2.3838	0.461114	0.64912	0.853905	-5.79415	NeuronGlut
RNF11	-0.487371	7.28785	-1.86982	0.0745067	0.383205	-5.02907	NeuronGlut
TTC39A	0.594816	2.80203	2.07331	0.0497233	0.334572	-4.0777	NeuronGlut
EPS15	-0.446458	7.30186	-2.56143	0.0175781	0.234253	-3.74504	NeuronGlut
OSBPL9	0.0441363	6.46545	0.385456	0.7035	0.879571	-6.58509	NeuronGlut
NRDC	-0.143838	6.95191	-2.08262	0.0487895	0.333743	-4.65504	NeuronGlut
RAB3B	-1.08919	3.26622	-2.52986	0.0188501	0.242738	-3.31308	NeuronGlut
TXNDC12	-0.0876993	4.3096	-0.540088	0.594414	0.827954	-6.16711	NeuronGlut
BTF3L4	-0.153515	5.67934	-1.62275	0.118498	0.448408	-5.29021	NeuronGlut
ZFYVE9	0.131429	7.54145	1.32301	0.199049	0.544286	-5.82691	NeuronGlut
CC2D1B	-0.174874	3.06333	-0.702389	0.489602	0.765646	-5.80194	NeuronGlut
PRPF38A	0.151132	3.69366	0.765626	0.451814	0.742822	-5.89808	NeuronGlut
ZCCHC11	0.0192548	7.04625	0.259258	0.797781	0.925552	-6.58162	NeuronGlut
COA7	-0.0793119	2.91797	-0.342522	0.735121	0.895423	-5.92829	NeuronGlut
ZYG11B	-0.385702	7.02491	-4.46672	0.000182039	0.0296624	0.637656	NeuronGlut
ECHDC2	0.485223	5.06295	2.97182	0.00690463	0.163516	-2.69002	NeuronGlut
SCP2	0.00551133	5.93317	0.0586922	0.953713	0.984096	-6.57597	NeuronGlut
CPT2	-0.0953393	1.10297	-0.199981	0.843283	0.944605	-5.59723	NeuronGlut
C1orf123	-0.562444	3.16734	-2.43349	0.0232821	0.263418	-3.48551	NeuronGlut
MAGOH	-0.115626	3.90609	-0.676743	0.505431	0.77394	-6.00418	NeuronGlut
LRP8	-0.136553	5.27443	-0.78474	0.440747	0.736511	-6.15652	NeuronGlut
LINC01771	0.385432	3.56129	2.98281	0.00673	0.16194	-2.40803	NeuronGlut
GLIS1	0.318646	5.9955	1.68995	0.104774	0.435281	-5.23401	NeuronGlut
NDC1	-0.0201336	4.34932	-0.148064	0.883604	0.960064	-6.30796	NeuronGlut
YIPF1	-0.126547	3.68763	-0.811513	0.425528	0.728327	-5.82707	NeuronGlut
HSPB11	-0.320616	4.82118	-2.84279	0.00930795	0.184715	-2.86006	NeuronGlut
LRRC42	0.284706	2.70462	1.57311	0.129576	0.461748	-4.80598	NeuronGlut
TMEM59	-0.273283	6.08163	-1.98201	0.0597564	0.355552	-4.73364	NeuronGlut
TCEANC2	0.190127	3.00704	0.810747	0.425959	0.728663	-5.7208	NeuronGlut
CYB5RL	0.209991	1.79685	0.69805	0.49226	0.767124	-5.53248	NeuronGlut
MRPL37	-0.263122	3.85031	-1.11226	0.277709	0.619262	-5.5455	NeuronGlut
SSBP3	-0.0255715	7.58373	-0.234614	0.816619	0.934524	-6.66044	NeuronGlut
ACOT11	0.0273248	5.2557	0.0785312	0.938096	0.978324	-6.50678	NeuronGlut
MROH7-TTC4	0.35953	2.30462	1.07647	0.293064	0.631386	-5.34019	NeuronGlut
DHCR24	-0.7348	5.33103	-2.24883	0.0345729	0.296432	-4.18586	NeuronGlut
USP24	0.235435	6.58972	2.86226	0.00890007	0.179776	-3.07986	NeuronGlut
PLPP3	0.628962	1.95151	1.76969	0.0902591	0.40931	-4.42478	NeuronGlut
PRKAA2	0.0329633	7.00276	0.337529	0.738831	0.897295	-6.58862	NeuronGlut
FYB2	0.509967	1.78276	1.5086	0.145242	0.483876	-4.71887	NeuronGlut
DAB1	0.748569	8.81155	2.79297	0.0104339	0.192021	-3.24474	NeuronGlut
OMA1	-0.0855817	2.25315	-0.323924	0.748972	0.902259	-5.80108	NeuronGlut
MYSM1	0.177447	6.73493	1.12409	0.272763	0.61567	-6.03975	NeuronGlut
JUN	0.208403	4.09634	0.585615	0.563932	0.808871	-6.01412	NeuronGlut
LINC01135	1.19853	3.16094	8.26289	2.78251e-08	0.000187444	8.43176	NeuronGlut
LINC01358	0.96528	2.64559	2.64541	0.0145752	0.2202	-3.00404	NeuronGlut
FGGY	0.293787	4.94234	1.58214	0.1275	0.459797	-5.22088	NeuronGlut
HOOK1	0.0771283	6.01258	0.635324	0.531592	0.790412	-6.39996	NeuronGlut
LINC01748	-0.24028	4.94133	-0.815115	0.423506	0.726588	-6.10925	NeuronGlut
NFIA	-0.0118376	7.42593	-0.0349029	0.972463	0.99141	-6.69872	NeuronGlut
TM2D1	-0.0339542	5.62639	-0.350493	0.729211	0.892782	-6.50468	NeuronGlut
PATJ	0.0807711	7.38693	0.618594	0.542363	0.796221	-6.48496	NeuronGlut
KANK4	-0.192497	1.08451	-0.31606	0.754854	0.90534	-5.5472	NeuronGlut
USP1	-0.0164706	3.80206	-0.0506128	0.960078	0.986361	-6.21222	NeuronGlut
DOCK7	-0.139401	6.92376	-1.14634	0.263637	0.608328	-6.03715	NeuronGlut
ATG4C	-0.0160827	5.75296	-0.124453	0.902056	0.966046	-6.56992	NeuronGlut
ALG6	0.0892523	4.47515	0.502206	0.620376	0.839051	-6.21281	NeuronGlut
ITGB3BP	0.275736	5.30141	0.734787	0.470019	0.753843	-6.24629	NeuronGlut
EFCAB7	0.0103114	5.91274	0.0914098	0.927972	0.975772	-6.59684	NeuronGlut
PGM1	-0.110294	3.92939	-0.62766	0.536512	0.793236	-6.02361	NeuronGlut
ROR1	1.52101	2.19848	3.934	0.000679265	0.0598152	-0.325633	NeuronGlut
CACHD1	0.23241	5.06064	1.47906	0.152917	0.492718	-5.40781	NeuronGlut
RAVER2	0.0816278	5.60534	0.524811	0.604821	0.833101	-6.40673	NeuronGlut
JAK1	-0.0872963	6.27114	-0.630785	0.534503	0.79229	-6.4237	NeuronGlut
AK4	0.150272	5.1471	1.0311	0.313393	0.647891	-5.94994	NeuronGlut
DNAJC6	-0.0823577	8.37732	-0.710422	0.484703	0.762646	-6.4545	NeuronGlut
LEPROT	0.120454	3.12968	0.514029	0.612217	0.836916	-5.94003	NeuronGlut
LEPR	0.211288	4.82683	1.07258	0.294768	0.632591	-5.83491	NeuronGlut
PDE4B	-0.311278	8.64666	-1.73335	0.0966452	0.419762	-5.24706	NeuronGlut
SGIP1	0.190471	8.54072	1.92164	0.0673382	0.371651	-4.8883	NeuronGlut
TCTEX1D1	0.601162	3.46843	1.63938	0.114969	0.445978	-4.87632	NeuronGlut
WDR78	0.125948	5.42422	1.12922	0.270637	0.613749	-5.88643	NeuronGlut
MIER1	0.0988434	6.27879	1.32756	0.197567	0.543345	-5.76756	NeuronGlut
SLC35D1	0.00238743	4.95065	0.0198535	0.984334	0.993776	-6.44217	NeuronGlut
IL12RB2	-0.635512	5.58478	-2.65168	0.0143714	0.218786	-3.41245	NeuronGlut
SERBP1	-0.264701	5.41125	-1.17081	0.253863	0.600262	-5.85293	NeuronGlut
GADD45A	-0.898603	2.22042	-2.15569	0.0419933	0.319467	-3.82919	NeuronGlut
GNG12	1.57791	-0.832594	2.52187	0.0191854	0.243288	-3.15553	NeuronGlut
DIRAS3	-0.214148	0.836064	-0.453524	0.654492	0.855989	-5.46243	NeuronGlut
WLS	0.265676	4.83488	0.916959	0.368837	0.688227	-5.99897	NeuronGlut
LRRC7	0.0992799	10.5971	0.90865	0.373115	0.690797	-6.23382	NeuronGlut
LRRC40	-0.0234576	6.0433	-0.231331	0.819137	0.935414	-6.56662	NeuronGlut
SRSF11	0.160307	7.93504	1.63945	0.114955	0.445978	-5.38564	NeuronGlut
ANKRD13C	0.00614494	7.41219	0.0630435	0.950286	0.983198	-6.68462	NeuronGlut
HHLA3	-0.124918	2.7642	-0.577747	0.569142	0.812552	-5.80843	NeuronGlut
CTH	-0.00503329	3.4326	-0.0366366	0.971096	0.99141	-6.11322	NeuronGlut
PTGER3	-1.4172	2.27505	-1.42126	0.168881	0.51129	-4.92289	NeuronGlut
ZRANB2	0.233954	7.20232	2.34504	0.0281815	0.277754	-4.14054	NeuronGlut
NEGR1	0.311511	11.3842	1.95933	0.0625108	0.362552	-4.80819	NeuronGlut
LRRIQ3	0.316589	2.32073	0.841655	0.408791	0.718647	-5.55123	NeuronGlut
FPGT	0.435189	2.32928	2.30816	0.0304913	0.2854	-3.58488	NeuronGlut
FPGT-TNNI3K	0.512804	1.4742	2.04795	0.0523467	0.340425	-3.91494	NeuronGlut
LRRC53	-0.0207849	1.96579	-0.0603555	0.952403	0.98398	-5.77063	NeuronGlut
ERICH3	0.298339	6.36827	2.18674	0.039373	0.311676	-4.42502	NeuronGlut
CRYZ	-0.487053	2.64001	-1.40045	0.174946	0.517996	-5.00695	NeuronGlut
TYW3	0.215839	4.46288	1.56949	0.130418	0.462437	-5.12589	NeuronGlut
SLC44A5	0.0742659	8.715	0.469081	0.643501	0.851158	-6.57663	NeuronGlut
ACADM	-0.224523	5.99365	-1.64345	0.114119	0.445401	-5.30514	NeuronGlut
RABGGTB	-0.0751218	3.89542	-0.467745	0.644442	0.851796	-6.07034	NeuronGlut
MSH4	0.992605	4.33615	2.95574	0.00716817	0.164504	-2.62448	NeuronGlut
ST6GALNAC3	0.15749	6.83906	0.7232	0.476969	0.75873	-6.38711	NeuronGlut
ST6GALNAC5	0.539811	9.3517	2.85896	0.00896799	0.180606	-3.05579	NeuronGlut
PIGK	0.0541714	5.68107	0.478441	0.636928	0.848461	-6.45085	NeuronGlut
AK5	0.0994382	9.05625	1.33755	0.194337	0.539746	-5.81087	NeuronGlut
ZZZ3	0.0649622	7.16069	0.408424	0.686803	0.871361	-6.60875	NeuronGlut
USP33	-0.0627653	7.57924	-0.852509	0.402868	0.714283	-6.32799	NeuronGlut
MIGA1	-0.109559	7.08905	-1.64738	0.113303	0.444018	-5.25651	NeuronGlut
NEXN	0.45446	3.07364	2.16082	0.0415493	0.318353	-3.96642	NeuronGlut
FUBP1	0.172982	5.9025	1.66016	0.110684	0.440953	-5.25277	NeuronGlut
DNAJB4	-0.216801	3.8519	-1.30938	0.20355	0.550928	-5.38643	NeuronGlut
GIPC2	-0.129475	5.75578	-1.53071	0.139706	0.476039	-5.37125	NeuronGlut
PTGFR	-0.451626	-0.590302	-0.839151	0.410165	0.719775	-5.01851	NeuronGlut
IFI44L	-1.15393	-1.85377	-1.59009	0.125695	0.457083	-4.31987	NeuronGlut
IFI44	0.450846	-2.57973	0.744049	0.464506	0.751566	-4.88036	NeuronGlut
ADGRL4	0.087088	0.325446	0.101948	0.919696	0.972447	-5.4548	NeuronGlut
LINC01781	0.02401	0.168862	0.0268912	0.978782	0.992783	-5.42499	NeuronGlut
ADGRL2	0.478986	9.66084	4.36666	0.000233203	0.0329371	0.41418	NeuronGlut
LINC01362	0.588034	1.93754	2.40463	0.0247866	0.266304	-3.34684	NeuronGlut
LINC01725	0.190556	7.2017	0.538554	0.595455	0.828435	-6.54968	NeuronGlut
TTLL7	-0.0406975	8.45583	-0.740595	0.466558	0.752397	-6.40339	NeuronGlut
PRKACB	-0.071414	8.90778	-0.665082	0.512722	0.778539	-6.45579	NeuronGlut
SAMD13	0.483446	2.78419	1.38315	0.180119	0.524419	-5.08889	NeuronGlut
RPF1	0.326068	3.30881	1.81926	0.0821344	0.396204	-4.56226	NeuronGlut
GNG5	0.811783	0.432839	1.87317	0.0740245	0.381973	-4.07696	NeuronGlut
SPATA1	-0.277304	2.53122	-1.19281	0.245305	0.593175	-5.24172	NeuronGlut
CTBS	0.194726	3.25105	0.985561	0.334774	0.665644	-5.58272	NeuronGlut
SSX2IP	0.0102686	7.37909	0.0804401	0.936595	0.977849	-6.68579	NeuronGlut
WDR63	1.36214	1.50475	2.92162	0.00775924	0.170817	-2.39923	NeuronGlut
SYDE2	0.120946	3.89091	0.756315	0.457265	0.746067	-5.90867	NeuronGlut
C1orf52	-0.254299	5.28737	-1.81332	0.0830742	0.398029	-4.94084	NeuronGlut
BCL10	0.285114	2.84236	1.11299	0.277401	0.619083	-5.40844	NeuronGlut
DDAH1	0.507036	7.29087	4.67351	0.00010915	0.0237191	1.15045	NeuronGlut
CYR61	1.08596	1.13274	1.85308	0.0769614	0.388004	-4.17281	NeuronGlut
ZNHIT6	0.158314	5.78322	1.26419	0.219035	0.566313	-5.79876	NeuronGlut
COL24A1	-0.2731	7.13363	-1.01251	0.322004	0.655288	-6.18368	NeuronGlut
ODF2L	0.00228166	7.41404	0.0301108	0.976243	0.992299	-6.70378	NeuronGlut
CLCA4	0.106416	-2.20942	0.09869	0.922254	0.973071	-5.10466	NeuronGlut
SH3GLB1	0.295641	5.76877	2.58217	0.0167871	0.228451	-3.58258	NeuronGlut
SELENOF	0.0984817	5.86222	1.40617	0.173264	0.516228	-5.6207	NeuronGlut
HS2ST1	0.0809556	6.71367	0.900655	0.377261	0.694068	-6.24797	NeuronGlut
LMO4	-0.643688	8.72415	-3.62356	0.00145388	0.0809427	-1.38107	NeuronGlut
PKN2	-0.00101173	7.31416	-0.00986887	0.992212	0.997182	-6.70684	NeuronGlut
GTF2B	0.0889191	4.91641	0.743337	0.464928	0.752069	-6.14673	NeuronGlut
KYAT3	-0.252201	4.93008	-2.3003	0.0310052	0.285905	-3.9906	NeuronGlut
RBMXL1	-0.109299	2.5314	-0.330149	0.744325	0.899318	-5.86907	NeuronGlut
GBP4	0.77655	-0.251261	1.47833	0.153109	0.492718	-4.49307	NeuronGlut
LRRC8B	0.179369	7.86424	1.41804	0.169809	0.512515	-5.70991	NeuronGlut
LRRC8C	0.200264	3.71511	0.845757	0.406546	0.716843	-5.8491	NeuronGlut
LRRC8D	-0.317523	3.207	-1.11766	0.275441	0.617629	-5.47251	NeuronGlut
ZNF326	-0.235392	5.53962	-2.17778	0.0401134	0.313897	-4.33126	NeuronGlut
ZNF644	0.126258	7.03471	1.13817	0.266962	0.610726	-6.0517	NeuronGlut
HFM1	0.387401	4.31443	1.12526	0.272275	0.61529	-5.70889	NeuronGlut
CDC7	-0.300739	4.54537	-1.59604	0.124357	0.456809	-5.12397	NeuronGlut
TGFBR3	0.776074	2.7434	2.64593	0.014558	0.2202	-3.01387	NeuronGlut
EPHX4	0.0895486	5.89303	0.575182	0.570845	0.813776	-6.4301	NeuronGlut
BTBD8	0.417595	1.93243	1.54492	0.136241	0.470781	-4.6706	NeuronGlut
GLMN	-0.0230903	6.31835	-0.170531	0.866109	0.953245	-6.63146	NeuronGlut
RPAP2	0.0801275	7.33209	0.977572	0.338626	0.668863	-6.22428	NeuronGlut
EVI5	0.25877	7.78284	1.63267	0.116381	0.446263	-5.40277	NeuronGlut
RPL5	-0.379649	6.10382	-1.28925	0.210339	0.557525	-5.80428	NeuronGlut
FAM69A	0.139931	7.43541	1.43342	0.165415	0.507228	-5.68204	NeuronGlut
MTF2	-0.142286	6.45522	-1.33334	0.195694	0.54106	-5.77412	NeuronGlut
TMED5	-0.0594808	4.10131	-0.314844	0.755766	0.905507	-6.22196	NeuronGlut
CCDC18	0.270305	3.93133	1.75364	0.0930332	0.413812	-4.7811	NeuronGlut
DR1	-0.340911	4.52277	-2.02923	0.0543623	0.346693	-4.44319	NeuronGlut
FNBP1L	-0.383454	6.19039	-1.38734	0.178857	0.523065	-5.681	NeuronGlut
BCAR3	0.111114	4.64115	0.689723	0.497384	0.769905	-6.13336	NeuronGlut
DNTTIP2	-0.10999	3.74259	-0.441386	0.663124	0.859822	-6.10246	NeuronGlut
GCLM	-0.0953003	5.08827	-0.880323	0.387942	0.70226	-6.07565	NeuronGlut
ABCA4	-0.844059	1.55164	-1.77314	0.0896727	0.408189	-4.31858	NeuronGlut
ARHGAP29	-0.907989	5.14891	-3.34646	0.00284339	0.108261	-1.83649	NeuronGlut
ABCD3	-0.00464052	5.24864	-0.0532935	0.957966	0.985552	-6.48391	NeuronGlut
F3	0.527949	-1.41173	0.528955	0.601989	0.832277	-5.10276	NeuronGlut
SLC44A3	-0.408928	1.32177	-1.018	0.319443	0.653366	-5.17118	NeuronGlut
CNN3	-0.335452	4.18725	-1.09297	0.28591	0.626047	-5.68699	NeuronGlut
ALG14	0.039953	5.24363	0.234438	0.816754	0.934533	-6.47311	NeuronGlut
TMEM56	-0.251786	4.78301	-0.75423	0.458491	0.746802	-6.13311	NeuronGlut
TMEM56-RWDD3	0.279544	2.13805	1.17916	0.250589	0.597133	-5.16666	NeuronGlut
PTBP2	0.0940397	7.3451	1.01722	0.319803	0.653429	-6.17415	NeuronGlut
DPYD	0.228995	8.66661	1.55153	0.134655	0.468476	-5.5295	NeuronGlut
LINC01930	0.236599	4.20383	1.13237	0.269342	0.612221	-5.64977	NeuronGlut
MIR137HG	0.418649	8.79113	2.50928	0.0197246	0.245836	-3.84016	NeuronGlut
LINC01776	-0.339466	3.22585	-0.8225	0.419379	0.723914	-5.75292	NeuronGlut
SNX7	0.0632723	5.16028	0.331856	0.743053	0.89896	-6.37934	NeuronGlut
PLPPR5	-0.0710386	6.14646	-0.569538	0.574604	0.816814	-6.46534	NeuronGlut
PLPPR4	-0.0897503	7.23371	-0.908698	0.37309	0.690797	-6.23887	NeuronGlut
PALMD	0.097065	2.47649	0.190679	0.850478	0.947217	-5.85642	NeuronGlut
AGL	0.0735845	5.50066	0.684876	0.50038	0.770933	-6.27981	NeuronGlut
SLC35A3	0.180967	4.52028	1.54907	0.135244	0.469194	-5.20152	NeuronGlut
SASS6	0.104772	3.15908	0.629773	0.535153	0.79229	-5.84952	NeuronGlut
TRMT13	0.297239	4.18866	1.99125	0.0586645	0.35345	-4.44114	NeuronGlut
LRRC39	-0.0793011	3.91587	-0.291173	0.773572	0.914298	-6.15679	NeuronGlut
DBT	-0.0618399	5.24825	-0.541855	0.593216	0.827666	-6.35855	NeuronGlut
RTCA	-0.278303	4.78944	-2.35586	0.0275349	0.274361	-3.89732	NeuronGlut
CDC14A	-0.989148	1.73447	-1.25135	0.223593	0.571517	-5.03699	NeuronGlut
GPR88	0.241296	1.5175	0.41686	0.68071	0.869233	-5.63588	NeuronGlut
EXTL2	-0.367311	5.30616	-2.59483	0.0163203	0.226629	-3.4941	NeuronGlut
SLC30A7	0.224552	5.95273	1.17534	0.252083	0.598177	-5.90812	NeuronGlut
DPH5	-0.0151058	3.85294	-0.126113	0.900756	0.966046	-6.18433	NeuronGlut
S1PR1	0.0623916	-2.56025	0.0706368	0.944308	0.9808	-5.07596	NeuronGlut
OLFM3	0.247691	9.39667	1.47325	0.154462	0.494551	-5.59605	NeuronGlut
COL11A1	-0.610148	6.86498	-2.47902	0.0210798	0.252452	-3.88587	NeuronGlut
RNPC3	0.154095	7.14291	1.39322	0.177093	0.521525	-5.74577	NeuronGlut
AMY2B	0.499333	5.54426	3.89959	0.000739306	0.0611848	-0.630876	NeuronGlut
PRMT6	-0.677223	1.89844	-2.17304	0.04051	0.315264	-3.77157	NeuronGlut
NTNG1	-0.0726494	7.50211	-0.344304	0.733798	0.894879	-6.58799	NeuronGlut
VAV3	0.462168	3.68865	1.3379	0.194225	0.539544	-5.31988	NeuronGlut
SLC25A24	0.117806	4.04002	0.655766	0.518589	0.781903	-6.01409	NeuronGlut
FAM102B	-0.371019	6.28378	-3.76321	0.00103343	0.0707247	-1.01852	NeuronGlut
HENMT1	-0.340618	2.86644	-1.11015	0.278596	0.620302	-5.41419	NeuronGlut
PRPF38B	0.013863	4.96434	0.088613	0.930169	0.975774	-6.43615	NeuronGlut
STXBP3	-0.128886	5.29466	-1.39229	0.17737	0.521751	-5.55093	NeuronGlut
GPSM2	-0.0924834	3.74594	-0.541018	0.593784	0.827954	-6.02887	NeuronGlut
CLCC1	0.00706542	3.76225	0.0434167	0.96575	0.988976	-6.18328	NeuronGlut
WDR47	-0.304384	6.89733	-1.63819	0.115219	0.446005	-5.382	NeuronGlut
TAF13	-0.592423	4.70394	-2.29057	0.0316528	0.288315	-4.00836	NeuronGlut
TMEM167B	-0.334964	3.60373	-1.32495	0.198418	0.543815	-5.31389	NeuronGlut
KIAA1324	0.00538634	6.53827	0.0469653	0.962953	0.987798	-6.64846	NeuronGlut
SARS	-0.348024	5.56349	-1.7935	0.0862744	0.403162	-4.99364	NeuronGlut
CELSR2	-0.319593	5.55954	-1.62697	0.117594	0.448034	-5.22937	NeuronGlut
PSRC1	0.558846	3.25392	1.83119	0.0802769	0.391307	-4.5466	NeuronGlut
MYBPHL	1.14967	0.909018	2.2663	0.0333219	0.293142	-3.52703	NeuronGlut
SORT1	0.339626	7.19588	2.37371	0.0264981	0.272021	-4.12028	NeuronGlut
PSMA5	-0.443211	4.77569	-3.99377	0.000586231	0.0540979	-0.314528	NeuronGlut
ATXN7L2	-0.104965	2.53634	-0.307677	0.761143	0.907807	-5.84797	NeuronGlut
CYB561D1	0.00524631	3.40893	0.0329743	0.973984	0.991869	-6.09709	NeuronGlut
AMIGO1	-0.242105	3.57667	-0.796242	0.434169	0.732727	-5.82735	NeuronGlut
GPR61	-0.50816	3.06619	-2.99693	0.00651181	0.161046	-2.3248	NeuronGlut
GNAI3	0.164758	5.70905	1.50901	0.145139	0.483876	-5.46409	NeuronGlut
AMPD2	0.0480351	3.96272	0.236327	0.815306	0.933539	-6.15918	NeuronGlut
GSTM4	0.225281	2.07335	0.830939	0.414693	0.721576	-5.49386	NeuronGlut
GSTM5	-0.376767	-1.28274	-0.463083	0.647729	0.85294	-5.12716	NeuronGlut
GSTM3	-0.59125	3.42836	-1.09364	0.285621	0.625719	-5.54048	NeuronGlut
CSF1	0.236407	-1.29464	0.410327	0.685426	0.870794	-5.10825	NeuronGlut
AHCYL1	-0.0290825	5.74496	-0.219153	0.828496	0.93913	-6.55252	NeuronGlut
STRIP1	-0.242886	4.3096	-1.20659	0.240056	0.589335	-5.60287	NeuronGlut
SLC6A17	-0.200392	6.39567	-1.9206	0.0674755	0.371651	-4.89587	NeuronGlut
KCNC4	0.0105667	4.58456	0.0735277	0.942033	0.980153	-6.35546	NeuronGlut
RBM15	0.0647072	3.60048	0.398726	0.693834	0.874453	-6.06314	NeuronGlut
SLC16A4	0.245285	2.4852	1.03885	0.309854	0.645832	-5.36445	NeuronGlut
LAMTOR5	-0.95312	4.2199	-2.46897	0.0215488	0.255569	-3.57431	NeuronGlut
KCNA2	-0.328577	5.84439	-1.59535	0.124512	0.456809	-5.35073	NeuronGlut
CD53	0.44771	2.8967	1.13025	0.270211	0.613198	-5.36778	NeuronGlut
LRIF1	0.0528345	4.12288	0.242472	0.810599	0.931581	-6.25002	NeuronGlut
DRAM2	0.207369	3.99874	1.30265	0.205801	0.551854	-5.42197	NeuronGlut
CEPT1	0.0410478	5.42076	0.365754	0.717947	0.887079	-6.45466	NeuronGlut
OVGP1	0.294025	2.88163	1.0945	0.285255	0.625719	-5.42998	NeuronGlut
WDR77	0.0282615	2.74918	0.125914	0.900912	0.966046	-5.96709	NeuronGlut
ATP5F1	-0.690655	5.07513	-2.61719	0.015526	0.224263	-3.40795	NeuronGlut
C1orf162	0.0422814	1.91528	0.149348	0.882603	0.959595	-5.75759	NeuronGlut
TMIGD3	0.00818129	-1.13836	0.00934146	0.992629	0.997292	-5.22362	NeuronGlut
RAP1A	0.278382	6.47076	2.90364	0.00808912	0.173267	-2.9538	NeuronGlut
FAM212B	0.0465599	5.3917	0.26433	0.793919	0.923463	-6.45546	NeuronGlut
DDX20	-0.0720726	2.72597	-0.382625	0.705569	0.880664	-5.90124	NeuronGlut
KCND3	0.576913	7.92301	5.20119	2.98062e-05	0.0138912	2.40556	NeuronGlut
LINC01750	-0.0118944	2.4238	-0.0683369	0.946118	0.981508	-5.88197	NeuronGlut
CTTNBP2NL	0.391661	5.72428	3.11578	0.00492587	0.141179	-2.44795	NeuronGlut
WNT2B	0.252156	3.29949	1.46072	0.157843	0.497989	-5.08342	NeuronGlut
ST7L	0.109996	5.89161	0.82574	0.417576	0.722507	-6.2569	NeuronGlut
CAPZA1	-0.0414466	5.86578	-0.501544	0.620835	0.839051	-6.46584	NeuronGlut
MOV10	-0.285287	2.22132	-0.593947	0.558441	0.806141	-5.68239	NeuronGlut
LINC01356	-0.459748	0.587877	-1.05282	0.303541	0.640726	-5.04124	NeuronGlut
SLC16A1	-0.178234	3.35572	-1.29622	0.207968	0.554184	-5.26893	NeuronGlut
LRIG2	0.0379831	5.34941	0.3318	0.743095	0.89896	-6.4539	NeuronGlut
MAGI3	0.12386	8.11752	1.33847	0.194042	0.539465	-5.74684	NeuronGlut
PHTF1	-0.0641564	6.60666	-0.47908	0.63648	0.848303	-6.55414	NeuronGlut
RSBN1	0.0832099	5.85474	0.652899	0.520402	0.783657	-6.36419	NeuronGlut
PTPN22	-0.072545	1.68468	-0.154154	0.878855	0.95784	-5.72023	NeuronGlut
AP4B1	-0.270471	3.82138	-1.526	0.140872	0.476903	-5.058	NeuronGlut
HIPK1	-0.0343456	5.34968	-0.331254	0.743502	0.899187	-6.39617	NeuronGlut
SYT6	-0.612886	1.81932	-1.42649	0.167384	0.509756	-4.81972	NeuronGlut
TRIM33	-0.0477056	7.49871	-0.741947	0.465754	0.752222	-6.40812	NeuronGlut
BCAS2	-0.362967	4.46832	-1.19654	0.243877	0.591728	-5.65529	NeuronGlut
DENND2C	0.210918	2.26572	0.683206	0.501415	0.771976	-5.63548	NeuronGlut
NRAS	-0.170734	3.48446	-0.839869	0.409771	0.719583	-5.78458	NeuronGlut
CSDE1	-0.273935	6.77842	-1.25057	0.223875	0.571706	-5.90733	NeuronGlut
SIKE1	-0.115384	4.00091	-0.796954	0.433764	0.732727	-5.90528	NeuronGlut
TSPAN2	-0.915827	0.157481	-1.66729	0.109243	0.440669	-4.32684	NeuronGlut
NGF	-1.29554	-2.03406	-0.956499	0.348932	0.676231	-4.82126	NeuronGlut
SLC22A15	0.310451	6.12242	2.44354	0.0227786	0.261633	-3.90932	NeuronGlut
ATP1A1	-0.468111	7.6044	-1.6996	0.102918	0.430715	-5.31293	NeuronGlut
CD58	0.830086	1.61825	1.72864	0.0975003	0.420706	-4.42298	NeuronGlut
IGSF3	0.209016	4.0933	0.831826	0.414203	0.721376	-5.89564	NeuronGlut
PTGFRN	0.107528	4.71022	0.550766	0.587193	0.823632	-6.24501	NeuronGlut
CD101	-0.139859	1.37428	-0.45348	0.654524	0.855989	-5.55968	NeuronGlut
TTF2	-1.06114	5.44536	-3.35237	0.00280331	0.108082	-1.8759	NeuronGlut
MAN1A2	0.155605	8.05488	1.66062	0.11059	0.440953	-5.34669	NeuronGlut
GDAP2	-0.0588549	5.34488	-0.488197	0.630109	0.844722	-6.36627	NeuronGlut
WDR3	-0.0121054	3.91316	-0.0843101	0.933552	0.977348	-6.20881	NeuronGlut
SPAG17	-0.734649	1.65358	-1.63447	0.116001	0.446039	-4.54543	NeuronGlut
WARS2	0.0346536	4.04023	0.184773	0.855053	0.948706	-6.20514	NeuronGlut
ZNF697	0.103151	4.1553	0.403601	0.690296	0.872688	-6.16088	NeuronGlut
PHGDH	0.321808	-0.0331443	0.621437	0.540525	0.794758	-5.22582	NeuronGlut
NOTCH2	0.605986	2.24758	1.89074	0.0715367	0.377374	-4.26807	NeuronGlut
SEC22B	0.0717344	4.83547	0.384874	0.703926	0.87975	-6.35008	NeuronGlut
NBPF26	0.237949	1.26033	0.465341	0.646136	0.852133	-5.52541	NeuronGlut
LINC00623	0.867818	3.42572	3.34629	0.00284454	0.108261	-1.64134	NeuronGlut
SRGAP2C	0.0285754	4.93603	0.107275	0.915516	0.971626	-6.42224	NeuronGlut
NBPF15	0.278361	4.33728	2.04161	0.0530219	0.342332	-4.37321	NeuronGlut
SRGAP2B	-0.0568516	4.82942	-0.33415	0.741345	0.898504	-6.34511	NeuronGlut
NBPF20	0.00565535	1.58047	0.0181083	0.985711	0.99457	-5.67795	NeuronGlut
GPR89A	0.371796	4.19429	2.06924	0.0501364	0.336231	-4.31169	NeuronGlut
RNF115	0.101804	7.04546	0.736281	0.469127	0.753523	-6.41963	NeuronGlut
POLR3C	-0.1245	4.06036	-0.955768	0.349293	0.676445	-5.79005	NeuronGlut
PIAS3	-0.166529	2.43367	-0.5678	0.575764	0.817267	-5.7536	NeuronGlut
ANKRD35	0.372247	2.471	1.27531	0.215141	0.562161	-5.14518	NeuronGlut
ITGA10	0.39823	1.17042	1.06042	0.300147	0.637867	-5.12598	NeuronGlut
PEX11B	-0.511953	3.95511	-2.12107	0.0450987	0.327469	-4.18608	NeuronGlut
RBM8A	-0.186534	4.29139	-0.985312	0.334893	0.665685	-5.77008	NeuronGlut
LIX1L	0.181534	3.09788	0.851409	0.403466	0.71478	-5.70362	NeuronGlut
ANKRD34A	-0.354841	3.16739	-0.834366	0.4128	0.721083	-5.73372	NeuronGlut
TXNIP	0.988931	-1.83234	1.00478	0.32563	0.658048	-4.80371	NeuronGlut
NBPF12	0.57237	4.53198	2.91825	0.00782	0.170872	-2.6954	NeuronGlut
PRKAB2	0.20454	4.05515	1.20633	0.240156	0.589366	-5.5569	NeuronGlut
FMO5	0.234667	2.57683	1.13997	0.266224	0.610201	-5.29471	NeuronGlut
CHD1L	0.310016	5.18837	2.02215	0.0551428	0.348144	-4.56233	NeuronGlut
BCL9	0.44436	3.94918	3.25067	0.00357626	0.122686	-1.90037	NeuronGlut
ACP6	0.290957	3.40647	1.13218	0.269417	0.612221	-5.5099	NeuronGlut
GPR89B	0.232356	4.30443	1.06094	0.299913	0.637849	-5.75431	NeuronGlut
NBPF11	0.281314	3.57878	1.45287	0.159991	0.500594	-5.13544	NeuronGlut
NBPF14	1.12346	-0.388749	2.00422	0.0571629	0.351528	-3.87441	NeuronGlut
PDE4DIP	0.00847896	7.02705	0.06689	0.947257	0.981647	-6.69158	NeuronGlut
NBPF9	0.489218	2.70358	1.68093	0.106533	0.436745	-4.64455	NeuronGlut
NBPF19	0.548866	2.36965	1.19216	0.245557	0.593539	-5.1966	NeuronGlut
LINC00869	-0.0347985	4.41113	-0.207243	0.837674	0.942414	-6.3029	NeuronGlut
HIST2H2BF	0.439821	0.0682366	0.953746	0.350293	0.676976	-5.01107	NeuronGlut
SV2A	-0.407542	6.99293	-2.06724	0.0503402	0.337094	-4.63959	NeuronGlut
SF3B4	0.114661	2.01032	0.212823	0.833372	0.941009	-5.80651	NeuronGlut
OTUD7B	0.429342	4.5693	3.67687	0.00127654	0.0766271	-1.04204	NeuronGlut
VPS45	0.264352	6.66613	2.65761	0.0141813	0.218043	-3.49831	NeuronGlut
PLEKHO1	-0.0124319	4.34506	-0.0626212	0.950618	0.983466	-6.31432	NeuronGlut
ANP32E	-0.042782	3.78384	-0.195468	0.846772	0.944914	-6.14903	NeuronGlut
APH1A	-0.127511	3.20033	-0.457374	0.651765	0.855365	-5.96308	NeuronGlut
C1orf54	0.0503731	1.51155	0.188183	0.852411	0.948204	-5.69561	NeuronGlut
CIART	-0.455334	1.67124	-0.623744	0.539035	0.794006	-5.53602	NeuronGlut
MRPS21	-0.456444	5.56959	-1.69111	0.10455	0.435172	-5.17897	NeuronGlut
PRPF3	0.10535	4.90231	0.452536	0.655193	0.856366	-6.34056	NeuronGlut
RPRD2	0.289206	7.6058	1.99459	0.0582748	0.352791	-4.82955	NeuronGlut
TARS2	0.0371565	3.72894	0.254088	0.801723	0.927734	-6.12573	NeuronGlut
ECM1	0.281568	2.7876	1.03328	0.312395	0.647272	-5.47937	NeuronGlut
FALEC	0.369074	1.91722	1.37825	0.181606	0.526868	-4.93445	NeuronGlut
MCL1	0.170853	3.14833	0.702932	0.48927	0.765577	-5.82572	NeuronGlut
ENSA	0.127942	6.98576	1.15554	0.259927	0.605098	-6.01948	NeuronGlut
GOLPH3L	0.130459	4.26541	0.785697	0.440198	0.73648	-5.9939	NeuronGlut
HORMAD1	-0.194923	1.2106	-0.474438	0.639735	0.849132	-5.51226	NeuronGlut
CTSS	0.176247	3.34876	0.905148	0.374927	0.692161	-5.65331	NeuronGlut
CTSK	-0.064971	1.7811	-0.410848	0.68505	0.870794	-5.60085	NeuronGlut
ARNT	0.251807	5.76427	2.22584	0.0362847	0.301947	-4.2946	NeuronGlut
SETDB1	0.0643201	4.73884	0.474125	0.639955	0.849132	-6.29087	NeuronGlut
CERS2	-0.0406583	2.37395	-0.120094	0.905469	0.96713	-5.88698	NeuronGlut
MINDY1	1.07983	-0.812397	2.07259	0.049796	0.334572	-3.78397	NeuronGlut
PRUNE1	-0.240679	3.63731	-1.0647	0.298243	0.636198	-5.61824	NeuronGlut
C1orf56	-0.0816341	1.89614	-0.327989	0.745936	0.900603	-5.6813	NeuronGlut
CDC42SE1	0.0683227	4.10304	0.366447	0.717437	0.887036	-6.15479	NeuronGlut
MLLT11	-0.641783	5.97318	-1.68124	0.106473	0.436745	-5.22959	NeuronGlut
GABPB2	0.369502	5.40568	1.68301	0.106126	0.436745	-5.17153	NeuronGlut
SEMA6C	-0.102823	3.36518	-0.602848	0.552606	0.802378	-5.91934	NeuronGlut
SCNM1	-0.0721106	2.47265	-0.237857	0.814133	0.932881	-5.89063	NeuronGlut
VPS72	-0.183488	3.02457	-0.599552	0.554763	0.803836	-5.86644	NeuronGlut
PIP5K1A	0.137602	6.75598	0.913704	0.370509	0.689162	-6.26255	NeuronGlut
PSMD4	-0.238229	5.09562	-1.16035	0.258006	0.602982	-5.7761	NeuronGlut
PI4KB	0.165623	4.61497	0.943988	0.35515	0.680079	-5.92761	NeuronGlut
RFX5	0.807894	1.50565	3.10069	0.00510442	0.142856	-2.05545	NeuronGlut
PSMB4	-0.937907	4.52448	-1.89534	0.070897	0.375715	-4.67938	NeuronGlut
POGZ	0.0645734	7.67542	0.769622	0.449487	0.741508	-6.29896	NeuronGlut
CGN	0.281317	-0.150425	0.616704	0.543587	0.7971	-5.21902	NeuronGlut
TUFT1	-0.0415164	2.90968	-0.179016	0.859519	0.950356	-5.98795	NeuronGlut
SNX27	0.0849138	6.35161	0.977564	0.338629	0.668863	-6.17125	NeuronGlut
CELF3	-0.283252	5.06784	-1.03312	0.312466	0.647272	-5.92889	NeuronGlut
RIIAD1	-0.00471684	1.54759	-0.0110355	0.991292	0.99694	-5.70526	NeuronGlut
MRPL9	-0.493446	3.12537	-1.25244	0.223202	0.571385	-5.31822	NeuronGlut
TDRKH	-0.347429	3.35317	-2.39485	0.0253168	0.267993	-3.57251	NeuronGlut
THEM4	0.120235	4.73646	0.784233	0.441039	0.736687	-6.09817	NeuronGlut
S100A6	-0.908719	4.64838	-2.14211	0.0431874	0.32301	-4.27646	NeuronGlut
S100A13	0.290655	0.803953	0.346394	0.732248	0.894071	-5.53542	NeuronGlut
S100A1	2.34737	-1.40962	2.81245	0.00997902	0.188627	-2.85723	NeuronGlut
CHTOP	-0.373088	4.60166	-2.18856	0.039224	0.310862	-4.16176	NeuronGlut
ILF2	-0.517659	3.3282	-1.78247	0.0881004	0.405563	-4.63051	NeuronGlut
INTS3	-0.0728258	5.1933	-0.630987	0.534373	0.792211	-6.2563	NeuronGlut
SLC27A3	0.30925	1.56276	0.704766	0.488149	0.764577	-5.45913	NeuronGlut
GATAD2B	0.0150388	7.4727	0.142259	0.888135	0.962414	-6.69757	NeuronGlut
DENND4B	0.0223995	4.11191	0.100823	0.920579	0.972738	-6.26781	NeuronGlut
CRTC2	0.14259	2.59242	0.413848	0.682883	0.87005	-5.85604	NeuronGlut
JTB	-1.01647	3.93982	-2.81944	0.00982046	0.187397	-2.83382	NeuronGlut
RPS27	0.452413	5.48663	0.801702	0.431067	0.732104	-6.22888	NeuronGlut
NUP210L	-0.102147	2.65852	-0.33701	0.739217	0.897653	-5.86431	NeuronGlut
TPM3	-0.200916	6.33755	-1.65808	0.111105	0.441168	-5.31526	NeuronGlut
C1orf43	-0.222207	4.91457	-1.01858	0.319173	0.653366	-5.93114	NeuronGlut
UBAP2L	0.116385	5.45958	1.46765	0.155967	0.49595	-5.46684	NeuronGlut
HAX1	-1.02167	3.95719	-3.76294	0.00103412	0.0707247	-0.737522	NeuronGlut
ATP8B2	-0.0195793	5.06136	-0.12417	0.902277	0.966046	-6.46156	NeuronGlut
IL6R	0.290608	3.00198	1.41851	0.169673	0.512443	-4.99797	NeuronGlut
SHE	-2.04794	0.578667	-3.89909	0.000740231	0.0611848	-0.676202	NeuronGlut
UBE2Q1	-0.288544	3.97056	-0.826545	0.417128	0.722269	-5.90544	NeuronGlut
CHRNB2	-0.135257	3.35298	-0.502529	0.620152	0.839051	-5.98276	NeuronGlut
ADAR	-0.0855907	6.09473	-0.815274	0.423417	0.726532	-6.27283	NeuronGlut
KCNN3	0.477564	5.19433	1.71029	0.100895	0.427068	-5.08183	NeuronGlut
PMVK	-0.416359	3.1035	-1.62544	0.117922	0.448293	-4.79224	NeuronGlut
PBXIP1	0.20142	1.12907	0.387755	0.701822	0.878696	-5.53208	NeuronGlut
PYGO2	-0.0802194	3.14121	-0.258099	0.798664	0.926263	-6.03031	NeuronGlut
SHC1	-0.104193	2.88161	-0.433507	0.668753	0.863081	-5.88896	NeuronGlut
FLAD1	-0.437721	3.23459	-2.97278	0.00688925	0.163516	-2.39476	NeuronGlut
ADAM15	-0.435761	2.92709	-1.40947	0.172295	0.51528	-5.08132	NeuronGlut
EFNA3	-0.494972	2.64108	-1.21806	0.235754	0.584205	-5.25715	NeuronGlut
SLC50A1	0.263751	1.9291	1.07989	0.29157	0.629843	-5.2556	NeuronGlut
DPM3	-1.02113	3.26677	-1.68254	0.106218	0.436745	-4.7703	NeuronGlut
TRIM46	-0.242607	3.77447	-1.55843	0.133013	0.466203	-5.00883	NeuronGlut
THBS3	0.0737768	3.28267	0.302492	0.765041	0.909912	-6.0308	NeuronGlut
GBA	-0.597079	4.1325	-2.38934	0.0256196	0.26875	-3.71926	NeuronGlut
FAM189B	-0.216297	3.77331	-1.27178	0.216371	0.563608	-5.4003	NeuronGlut
SCAMP3	-0.077665	3.00186	-0.310683	0.758886	0.906794	-5.99388	NeuronGlut
CLK2	0.00672628	3.47618	0.0372242	0.970633	0.99141	-6.12126	NeuronGlut
HCN3	-0.127968	2.06956	-0.394374	0.696998	0.876023	-5.75043	NeuronGlut
FDPS	-0.657861	5.27565	-4.38675	0.00022189	0.0324948	0.554025	NeuronGlut
RUSC1	-0.596621	4.31715	-2.268	0.0332029	0.293142	-3.98243	NeuronGlut
ASH1L	0.146543	8.38602	1.5161	0.143344	0.480777	-5.58243	NeuronGlut
MSTO1	-0.137235	3.02532	-0.476104	0.638567	0.849132	-5.92157	NeuronGlut
YY1AP1	0.088039	5.65356	0.816516	0.422721	0.726252	-6.22941	NeuronGlut
DAP3	0.00599339	6.05694	0.0462133	0.963546	0.987798	-6.6121	NeuronGlut
GON4L	0.0710456	6.04764	0.672782	0.507901	0.775229	-6.38321	NeuronGlut
SYT11	-0.514005	7.2457	-1.72964	0.0973188	0.420482	-5.25865	NeuronGlut
RIT1	0.151806	3.0471	0.796168	0.434211	0.732727	-5.73139	NeuronGlut
KHDC4	0.0199435	5.07003	0.161137	0.873416	0.954944	-6.44355	NeuronGlut
ARHGEF2	-0.292373	5.39172	-1.5805	0.127875	0.460536	-5.28208	NeuronGlut
SSR2	-0.27381	3.55707	-1.19284	0.245292	0.593175	-5.46993	NeuronGlut
UBQLN4	0.209735	3.54054	0.618392	0.542494	0.796221	-5.97012	NeuronGlut
LAMTOR2	-0.679838	3.03752	-1.25352	0.222816	0.570875	-5.30227	NeuronGlut
LMNA	0.158184	3.38651	0.659719	0.516095	0.780181	-5.89792	NeuronGlut
SEMA4A	-0.772318	3.55604	-2.38192	0.0260332	0.269865	-3.61383	NeuronGlut
SLC25A44	-0.169967	3.85305	-0.758049	0.456247	0.745032	-5.93072	NeuronGlut
PAQR6	0.149541	-0.69311	0.117633	0.907397	0.967895	-5.27878	NeuronGlut
SMG5	0.00929977	4.56621	0.0862844	0.932	0.976689	-6.33148	NeuronGlut
CCT3	-0.226199	4.9647	-0.979311	0.337785	0.668044	-5.96645	NeuronGlut
C1orf61	0.115318	5.07945	0.803981	0.429776	0.731662	-6.11196	NeuronGlut
MEF2D	-0.13723	5.82582	-0.694598	0.49438	0.768271	-6.34247	NeuronGlut
NAXE	-0.720313	2.86707	-1.35165	0.189848	0.535143	-5.15258	NeuronGlut
GPATCH4	-0.478002	3.14333	-1.50069	0.147265	0.486985	-5.00603	NeuronGlut
HAPLN2	0.395832	1.90845	1.36724	0.184983	0.530701	-4.94511	NeuronGlut
BCAN	-0.200693	3.25474	-0.64912	0.522797	0.785307	-5.88707	NeuronGlut
ISG20L2	0.0131247	3.96442	0.0896449	0.929358	0.975774	-6.23187	NeuronGlut
RRNAD1	0.299688	2.61396	0.969511	0.342543	0.671187	-5.51432	NeuronGlut
MRPL24	-0.460349	2.72915	-0.898486	0.378391	0.695222	-5.5927	NeuronGlut
HDGF	-0.155697	4.1733	-0.878255	0.389039	0.702711	-5.89496	NeuronGlut
PRCC	-0.0126252	4.56762	-0.0875208	0.931028	0.976242	-6.3644	NeuronGlut
ARHGEF11	0.119505	6.79004	1.28663	0.211234	0.558093	-5.82676	NeuronGlut
ETV3	0.185652	3.26624	0.833392	0.413337	0.721083	-5.74489	NeuronGlut
KIRREL1	-0.00197488	-0.775993	-0.003444	0.997282	0.998913	-5.26178	NeuronGlut
IFI16	0.525635	1.1376	1.1934	0.245081	0.593028	-4.99589	NeuronGlut
CADM3	-0.178974	6.09233	-1.0851	0.289306	0.628275	-5.9804	NeuronGlut
SNHG28	-0.256815	2.3953	-1.30749	0.204179	0.551389	-5.0614	NeuronGlut
KCNJ10	0.272954	1.70653	0.640387	0.528355	0.788758	-5.54856	NeuronGlut
PIGM	0.103914	2.94122	0.388638	0.701178	0.878625	-5.94727	NeuronGlut
KCNJ9	-0.146742	4.74343	-0.67092	0.509065	0.775687	-6.17094	NeuronGlut
IGSF8	-0.500712	5.38474	-2.14776	0.0426872	0.321214	-4.35739	NeuronGlut
ATP1A2	1.18317	2.03934	2.37004	0.0267083	0.272108	-3.44193	NeuronGlut
PEA15	-0.185162	5.43714	-0.617289	0.543209	0.796805	-6.33296	NeuronGlut
DCAF8	-0.202155	4.21802	-0.899469	0.377879	0.69466	-5.89653	NeuronGlut
PEX19	-0.0712833	2.92392	-0.218729	0.828822	0.93913	-5.99804	NeuronGlut
COPA	-0.0558431	6.27599	-0.564748	0.577803	0.818241	-6.41922	NeuronGlut
NCSTN	-0.296076	3.04983	-0.934797	0.359765	0.683463	-5.61994	NeuronGlut
VANGL2	0.204996	-0.0548805	0.283548	0.779335	0.91743	-5.3394	NeuronGlut
CD84	0.0305875	-0.416151	0.0596509	0.952958	0.98398	-5.33211	NeuronGlut
TSTD1	-0.98144	2.41069	-2.07366	0.0496881	0.334572	-4.01571	NeuronGlut
USF1	0.0983778	2.73819	0.248877	0.805702	0.929783	-5.93888	NeuronGlut
KLHDC9	-0.132106	2.56374	-0.399099	0.693563	0.87445	-5.86558	NeuronGlut
PFDN2	-0.342727	5.21033	-1.0985	0.28354	0.624926	-5.88031	NeuronGlut
NIT1	-0.584493	2.82464	-2.47666	0.0211891	0.253535	-3.35318	NeuronGlut
DEDD	-0.104839	2.933	-0.453045	0.654832	0.856098	-5.88291	NeuronGlut
UFC1	-0.956833	3.43231	-3.44437	0.00224598	0.0982469	-1.43281	NeuronGlut
USP21	0.192196	2.14809	0.703014	0.48922	0.765577	-5.59994	NeuronGlut
PPOX	-0.337997	2.55532	-1.2697	0.2171	0.564629	-5.17906	NeuronGlut
B4GALT3	-0.712353	2.2552	-2.45201	0.0223619	0.25917	-3.30876	NeuronGlut
ADAMTS4	-0.934649	0.150524	-1.73528	0.0962975	0.41918	-4.24015	NeuronGlut
NDUFS2	-0.627697	4.46014	-1.74599	0.0943817	0.415748	-4.90988	NeuronGlut
TOMM40L	-0.518803	2.82869	-1.73947	0.0955441	0.418487	-4.58757	NeuronGlut
PCP4L1	-2.23949	1.96189	-4.14715	0.00040142	0.0443306	0.0872436	NeuronGlut
SDHC	-0.125531	5.87169	-1.031	0.313438	0.647891	-6.06767	NeuronGlut
DUSP12	-0.0148087	2.97908	-0.0581856	0.954112	0.984096	-6.00438	NeuronGlut
ATF6	0.12351	6.55	1.00589	0.325108	0.657754	-6.15949	NeuronGlut
OLFML2B	-1.94157	1.00402	-3.73354	0.00111135	0.0725346	-0.919761	NeuronGlut
NOS1AP	0.123365	7.55669	0.915042	0.369821	0.68834	-6.25251	NeuronGlut
SH2D1B	0.550113	1.43362	0.722506	0.477387	0.758917	-5.43451	NeuronGlut
UHMK1	-0.358351	6.17185	-2.69926	0.0129106	0.209215	-3.34662	NeuronGlut
UAP1	-0.248704	4.08549	-1.56106	0.132391	0.465521	-5.0858	NeuronGlut
DDR2	0.34964	2.51	1.22408	0.23352	0.581166	-5.21933	NeuronGlut
HSD17B7	-0.211559	3.07698	-0.799017	0.43259	0.732712	-5.73776	NeuronGlut
RGS4	-0.545138	7.23174	-1.36172	0.186694	0.532112	-5.78444	NeuronGlut
RGS5	0.805515	4.47687	5.05492	4.26494e-05	0.0151027	2.18956	NeuronGlut
NUF2	0.214022	1.51778	0.699319	0.491482	0.766759	-5.4585	NeuronGlut
PBX1	0.442931	8.84934	3.71393	0.00116598	0.0745006	-1.16319	NeuronGlut
RXRG	-0.125036	-0.848104	-0.197954	0.844849	0.944858	-5.24872	NeuronGlut
MGST3	-0.341549	6.53402	-1.94446	0.0643776	0.366953	-4.856	NeuronGlut
ALDH9A1	0.337199	2.84223	1.75256	0.0932238	0.413947	-4.55247	NeuronGlut
TMCO1	-0.0898816	4.97047	-0.849794	0.404345	0.715332	-6.07478	NeuronGlut
UCK2	0.149672	5.34867	0.833556	0.413247	0.721083	-6.17207	NeuronGlut
FAM78B	0.179702	6.17569	1.12677	0.271652	0.615053	-5.97152	NeuronGlut
POGK	0.025805	4.14388	0.168151	0.867959	0.953245	-6.25687	NeuronGlut
TADA1	-0.138398	3.74065	-1.12713	0.271501	0.614986	-5.56756	NeuronGlut
ILDR2	-0.202718	6.1336	-1.30221	0.205949	0.551971	-5.73602	NeuronGlut
MAEL	0.013156	3.80968	0.045355	0.964222	0.987906	-6.1928	NeuronGlut
POU2F1	0.0381543	7.90524	0.394295	0.697056	0.876023	-6.63387	NeuronGlut
CD247	0.507908	3.68537	1.99215	0.0585598	0.35345	-4.34377	NeuronGlut
CREG1	-0.269112	4.47549	-2.02513	0.054813	0.347606	-4.38002	NeuronGlut
RCSD1	-0.79706	3.59572	-2.55708	0.0177487	0.235595	-3.28707	NeuronGlut
MPZL1	0.0487903	5.21349	0.369103	0.715483	0.885648	-6.42296	NeuronGlut
ADCY10	1.02564	2.85041	6.44466	1.53003e-06	0.00294487	4.9851	NeuronGlut
MPC2	-0.515278	5.04706	-2.84067	0.00935347	0.184845	-2.93465	NeuronGlut
DCAF6	-0.0375403	8.37617	-0.300441	0.766585	0.910593	-6.66259	NeuronGlut
GPR161	-0.0879261	4.06768	-0.322053	0.75037	0.902973	-6.21001	NeuronGlut
TIPRL	-0.0150063	5.81339	-0.168242	0.867888	0.953245	-6.56852	NeuronGlut
SFT2D2	0.265371	2.10614	0.627258	0.536771	0.793236	-5.65047	NeuronGlut
DPT	0.478402	2.04068	1.38444	0.17973	0.524262	-4.94586	NeuronGlut
ATP1B1	-0.770079	8.75158	-2.34163	0.0283879	0.278418	-4.17689	NeuronGlut
NME7	0.0835041	7.32142	0.967311	0.343617	0.671506	-6.22801	NeuronGlut
BLZF1	0.23402	4.93635	2.2903	0.0316712	0.288315	-4.02725	NeuronGlut
CCDC181	0.0117867	3.83668	0.0677836	0.946554	0.981575	-6.213	NeuronGlut
SLC19A2	0.247988	3.94961	1.47472	0.15407	0.493959	-5.19479	NeuronGlut
F5	0.146791	2.53194	0.518506	0.609141	0.835932	-5.77258	NeuronGlut
C1orf112	0.292227	4.2564	1.19133	0.245874	0.59388	-5.59514	NeuronGlut
SCYL3	-0.179709	4.48495	-1.49889	0.14773	0.487112	-5.23614	NeuronGlut
KIFAP3	-0.215832	8.24916	-2.36948	0.0267403	0.272108	-4.11605	NeuronGlut
GORAB	0.011616	3.17827	0.062389	0.950801	0.98347	-6.05688	NeuronGlut
PRRX1	-0.293383	3.97259	-0.500951	0.621246	0.839523	-6.11546	NeuronGlut
MROH9	1.27233	-1.86081	1.37749	0.181839	0.527295	-4.52363	NeuronGlut
FMO4	0.324997	-2.41412	0.338741	0.737929	0.896805	-5.04367	NeuronGlut
PRRC2C	-0.0119807	7.48445	-0.0978981	0.922876	0.973071	-6.69267	NeuronGlut
VAMP4	-0.114146	5.25117	-1.09866	0.283471	0.624926	-5.90541	NeuronGlut
METTL13	-0.206666	2.41845	-0.716359	0.481101	0.760783	-5.65707	NeuronGlut
DNM3	0.0833878	8.7041	0.787583	0.439115	0.735938	-6.38578	NeuronGlut
PIGC	0.0392093	3.52576	0.177804	0.860459	0.950789	-6.13155	NeuronGlut
SUCO	-0.0482646	5.12245	-0.588873	0.561782	0.807964	-6.25084	NeuronGlut
TNFSF4	0.161445	1.89525	0.626465	0.537281	0.793442	-5.60242	NeuronGlut
PRDX6	0.0800158	3.97327	0.304652	0.763416	0.909145	-6.20542	NeuronGlut
SLC9C2	-0.192899	3.23869	-0.473146	0.640643	0.849316	-5.98298	NeuronGlut
ANKRD45	0.132855	2.00119	0.505105	0.618371	0.839051	-5.66026	NeuronGlut
KLHL20	0.163104	5.22513	1.53817	0.137879	0.473527	-5.35276	NeuronGlut
CENPL	-0.420119	1.80674	-1.05055	0.304562	0.641694	-5.24476	NeuronGlut
DARS2	-0.230406	2.65315	-1.43823	0.164062	0.505883	-4.94739	NeuronGlut
ZBTB37	0.151213	3.74304	1.09612	0.284558	0.625719	-5.53707	NeuronGlut
RC3H1	0.0749366	7.03882	0.782613	0.441971	0.73687	-6.38829	NeuronGlut
RABGAP1L	0.152492	9.50051	1.4807	0.152483	0.492219	-5.5987	NeuronGlut
CACYBP	-0.342062	4.9676	-0.79712	0.433669	0.732727	-6.133	NeuronGlut
MRPS14	-0.0361483	3.0184	-0.120121	0.905448	0.96713	-6.0376	NeuronGlut
TNR	0.347441	8.25102	1.5936	0.124905	0.457083	-5.42303	NeuronGlut
RFWD2	0.216426	8.41283	1.40601	0.17331	0.516252	-5.73559	NeuronGlut
PAPPA2	0.21817	3.45011	0.823968	0.418561	0.723261	-5.78071	NeuronGlut
ASTN1	0.236462	8.18284	1.71384	0.100231	0.425729	-5.28818	NeuronGlut
BRINP2	0.407104	7.5232	2.32082	0.0296794	0.282195	-4.20475	NeuronGlut
SEC16B	0.0388787	4.63528	0.179436	0.859193	0.950126	-6.36148	NeuronGlut
RASAL2	0.130169	9.41984	1.04593	0.306644	0.643382	-6.11194	NeuronGlut
C1orf220	0.422082	1.56651	1.53588	0.138438	0.474116	-4.67659	NeuronGlut
RALGPS2	0.111602	6.62105	0.792138	0.436509	0.733943	-6.3398	NeuronGlut
ANGPTL1	0.18519	1.85055	0.650112	0.522168	0.784825	-5.57788	NeuronGlut
FAM20B	-0.157497	5.41041	-1.48973	0.150107	0.489446	-5.44351	NeuronGlut
TOR3A	-0.269232	2.67336	-0.949955	0.352175	0.678903	-5.53332	NeuronGlut
ABL2	0.191946	7.09836	1.57606	0.128896	0.461676	-5.48906	NeuronGlut
SOAT1	0.122092	3.80073	0.929496	0.362446	0.685058	-5.77661	NeuronGlut
AXDND1	0.126413	1.64782	0.266847	0.792005	0.923069	-5.70751	NeuronGlut
TDRD5	-0.43281	2.70664	-0.93848	0.357911	0.681863	-5.52313	NeuronGlut
FAM163A	1.43686	3.78842	3.38462	0.0025941	0.105119	-1.59452	NeuronGlut
TOR1AIP2	0.251517	5.68094	2.73661	0.0118634	0.202068	-3.2664	NeuronGlut
TOR1AIP1	0.126103	4.32996	0.904821	0.375097	0.692208	-5.89114	NeuronGlut
CEP350	0.108992	6.97828	1.05929	0.30065	0.638308	-6.13414	NeuronGlut
QSOX1	-0.17671	4.82285	-1.34809	0.190974	0.536748	-5.53315	NeuronGlut
ACBD6	0.201322	7.5498	1.96761	0.0614921	0.359741	-4.87591	NeuronGlut
XPR1	0.164872	7.04	1.55119	0.134734	0.468568	-5.50566	NeuronGlut
KIAA1614	0.147205	3.49968	0.883566	0.386225	0.701163	-5.74908	NeuronGlut
STX6	0.032188	5.95954	0.313985	0.75641	0.90569	-6.54892	NeuronGlut
MR1	-0.103572	1.83309	-0.425759	0.674307	0.865744	-5.66786	NeuronGlut
IER5	-0.228548	3.0826	-0.598973	0.555142	0.803924	-5.83659	NeuronGlut
CACNA1E	0.235796	8.0061	2.14921	0.0425595	0.321201	-4.53478	NeuronGlut
LINC01344	0.480835	0.652858	1.13542	0.268088	0.611263	-4.96894	NeuronGlut
GLUL	0.996705	1.34618	1.19933	0.242812	0.591728	-5.01822	NeuronGlut
RNASEL	0.0665068	1.90472	0.259164	0.797853	0.925552	-5.74234	NeuronGlut
RGS16	0.690501	-2.48821	0.664706	0.512958	0.778539	-4.94829	NeuronGlut
RGS8	-0.763353	-0.571398	-1.63304	0.116304	0.446263	-4.31534	NeuronGlut
NPL	0.126805	2.95949	0.452276	0.655378	0.856441	-5.92688	NeuronGlut
DHX9	0.0147622	5.92104	0.145611	0.885518	0.961214	-6.55182	NeuronGlut
LAMC1	0.0917652	5.97744	0.861804	0.397839	0.710912	-6.22914	NeuronGlut
NMNAT2	0.017086	8.15825	0.227747	0.821889	0.936625	-6.60053	NeuronGlut
SMG7	-0.0379753	6.2277	-0.265771	0.792823	0.92308	-6.6057	NeuronGlut
ARPC5	-0.122669	4.61301	-0.501698	0.620728	0.839051	-6.25431	NeuronGlut
RGL1	0.289048	7.6762	1.80447	0.0844901	0.400358	-5.1501	NeuronGlut
APOBEC4	-0.119473	0.603535	-0.236945	0.814832	0.933364	-5.4656	NeuronGlut
COLGALT2	0.0961213	6.29646	0.930297	0.36204	0.684694	-6.1883	NeuronGlut
TSEN15	0.102988	4.83754	0.82698	0.416887	0.722083	-6.05568	NeuronGlut
C1orf21	0.038307	7.4304	0.436479	0.666627	0.862047	-6.53972	NeuronGlut
EDEM3	0.079428	6.16054	0.85131	0.403519	0.71478	-6.22728	NeuronGlut
FAM129A	-0.0491783	1.10634	-0.0921128	0.927419	0.975572	-5.5952	NeuronGlut
RNF2	0.0640855	4.9605	0.688877	0.497906	0.770309	-6.20222	NeuronGlut
TRMT1L	-0.0507374	4.78444	-0.448162	0.6583	0.857846	-6.29653	NeuronGlut
SWT1	0.171668	4.89991	1.34486	0.191999	0.53715	-5.55163	NeuronGlut
IVNS1ABP	-0.0501997	4.1129	-0.315158	0.755531	0.905507	-6.20277	NeuronGlut
HMCN1	-0.0137689	0.606944	-0.0285075	0.977507	0.992783	-5.50774	NeuronGlut
TPR	-0.175336	5.86668	-1.30717	0.204289	0.551389	-5.7463	NeuronGlut
C1orf27	0.0580283	5.92901	0.68498	0.500316	0.770933	-6.3565	NeuronGlut
PDC	0.514906	1.97079	1.14029	0.266096	0.610201	-5.19133	NeuronGlut
PTGS2	-0.414291	2.74046	-1.16953	0.254367	0.600821	-5.27889	NeuronGlut
PLA2G4A	-0.198568	3.66826	-0.600302	0.554272	0.803584	-5.97444	NeuronGlut
LINC01036	0.424207	0.211175	0.606149	0.550451	0.801077	-5.27896	NeuronGlut
LINC01035	-0.352049	-1.39037	-0.492605	0.627039	0.842619	-5.09321	NeuronGlut
BRINP3	-0.383345	9.00768	-2.00033	0.0576094	0.351971	-4.80669	NeuronGlut
LINC01680	-0.383418	3.41023	-0.896901	0.379218	0.695386	-5.71443	NeuronGlut
RGS2	0.0532566	2.24541	0.170906	0.865817	0.953245	-5.80657	NeuronGlut
LINC01032	0.192473	1.90777	0.497377	0.623723	0.840481	-5.67386	NeuronGlut
UCHL5	-0.435228	5.79901	-2.83369	0.00950467	0.185496	-3.07651	NeuronGlut
TROVE2	-0.0892684	5.62302	-0.801856	0.43098	0.732104	-6.22855	NeuronGlut
GLRX2	-0.645905	3.3346	-2.27903	0.0324365	0.290822	-3.78356	NeuronGlut
CDC73	0.0823044	6.65116	0.807377	0.427858	0.729964	-6.34753	NeuronGlut
B3GALT2	-0.577618	5.01395	-1.52438	0.141273	0.477276	-5.32002	NeuronGlut
LINC01031	0.685118	0.974349	1.91042	0.0688369	0.373121	-4.06411	NeuronGlut
KCNT2	-0.18533	7.97207	-1.60969	0.121333	0.451227	-5.40147	NeuronGlut
CFH	-0.921794	-0.731753	-1.15454	0.260328	0.605367	-4.79216	NeuronGlut
ASPM	-0.599161	1.92571	-1.67602	0.107502	0.437346	-4.52653	NeuronGlut
ZBTB41	-0.0920949	5.97862	-1.00552	0.325284	0.657754	-6.10694	NeuronGlut
CRB1	0.418731	5.0606	2.06018	0.0510667	0.33765	-4.49301	NeuronGlut
DENND1B	0.309808	6.66267	2.3407	0.0284447	0.278514	-4.14736	NeuronGlut
NEK7	-0.00260738	4.44644	-0.0141748	0.988815	0.995613	-6.34462	NeuronGlut
PTPRC	-1.1982	-0.601005	-2.35905	0.0273468	0.274361	-3.39914	NeuronGlut
MIR181A1HG	-0.0372792	6.96442	-0.221095	0.827002	0.938707	-6.65537	NeuronGlut
LINC01222	0.462506	-2.68786	0.711268	0.484189	0.762355	-4.91374	NeuronGlut
LINC00862	0.584025	3.55742	3.31273	0.00308306	0.115025	-1.70748	NeuronGlut
ZNF281	-0.336467	4.04484	-0.925958	0.364242	0.686358	-5.8416	NeuronGlut
DDX59	0.198508	3.02585	0.572741	0.57247	0.815057	-5.87848	NeuronGlut
CAMSAP2	0.0545689	8.00998	0.74665	0.462965	0.750458	-6.41857	NeuronGlut
KIF21B	-0.630752	5.08107	-3.59374	0.00156341	0.0835995	-1.2838	NeuronGlut
TMEM9	-0.285923	4.22304	-1.28629	0.211351	0.558093	-5.48848	NeuronGlut
TNNT2	-0.254648	3.76739	-0.878666	0.388821	0.702711	-5.80539	NeuronGlut
PHLDA3	-0.213123	2.55279	-0.432759	0.669288	0.863451	-5.85009	NeuronGlut
CSRP1	0.0315218	1.07575	0.0374665	0.970442	0.99141	-5.60815	NeuronGlut
NAV1	0.120496	7.06908	0.684926	0.500349	0.770933	-6.46255	NeuronGlut
IPO9	0.0121811	6.25691	0.144472	0.886407	0.961476	-6.61171	NeuronGlut
SHISA4	-0.694884	2.98838	-1.51571	0.143444	0.480871	-4.95122	NeuronGlut
TIMM17A	-0.516189	4.47344	-2.06262	0.0508145	0.33759	-4.38319	NeuronGlut
RNPEP	-0.253713	4.11647	-2.11721	0.0454579	0.328394	-4.19661	NeuronGlut
GPR37L1	0.953111	-1.67622	0.832052	0.414077	0.721376	-4.91594	NeuronGlut
ARL8A	-0.538246	4.99648	-1.89754	0.0705929	0.375715	-4.75268	NeuronGlut
UBE2T	-0.588805	2.69438	-1.61622	0.119908	0.449115	-4.76517	NeuronGlut
PPP1R12B	0.0862413	7.75273	1.10743	0.279746	0.620769	-6.03928	NeuronGlut
SYT2	-0.217327	2.78235	-0.45444	0.653843	0.855989	-5.8784	NeuronGlut
KDM5B	0.0870451	6.46808	0.800279	0.431874	0.732527	-6.33085	NeuronGlut
RABIF	-0.421361	3.42986	-1.90451	0.0696375	0.374459	-4.45321	NeuronGlut
KLHL12	-0.168259	4.38855	-1.30708	0.204317	0.551389	-5.50378	NeuronGlut
ADIPOR1	-0.425106	4.06248	-2.6482	0.0144839	0.219755	-3.17212	NeuronGlut
CYB5R1	-0.3177	2.95554	-1.40024	0.175008	0.517996	-5.09676	NeuronGlut
TMEM183A	-0.542801	4.60885	-2.62894	0.0151233	0.221957	-3.32901	NeuronGlut
PPFIA4	0.162081	5.87329	0.849875	0.4043	0.715332	-6.22137	NeuronGlut
ADORA1	0.211125	5.09818	1.26962	0.217126	0.564629	-5.67194	NeuronGlut
CHI3L1	-0.183709	1.78915	-0.282639	0.780023	0.917585	-5.71671	NeuronGlut
BTG2	0.213784	1.52895	0.397704	0.694577	0.874664	-5.62686	NeuronGlut
PRELP	0.323752	1.66161	0.811384	0.425601	0.728327	-5.44361	NeuronGlut
ATP2B4	0.0795297	7.17486	0.498825	0.622719	0.840042	-6.55143	NeuronGlut
SNRPE	-0.750523	3.56895	-1.60212	0.123003	0.454405	-4.94563	NeuronGlut
SOX13	0.474066	0.878344	0.992489	0.331458	0.663027	-5.14779	NeuronGlut
ETNK2	0.340997	1.37042	1.4702	0.155282	0.495291	-4.71323	NeuronGlut
PLEKHA6	0.26829	7.22144	2.82385	0.00972174	0.186719	-3.19114	NeuronGlut
PPP1R15B	-0.052156	3.73287	-0.285816	0.77762	0.916452	-6.13809	NeuronGlut
PIK3C2B	0.361453	4.32589	2.40208	0.0249237	0.266506	-3.73305	NeuronGlut
MDM4	0.189459	6.05501	1.63667	0.115537	0.446005	-5.31794	NeuronGlut
LRRN2	0.20755	6.11445	0.979575	0.337657	0.668044	-6.14664	NeuronGlut
NFASC	0.184848	7.61649	1.43965	0.163662	0.505406	-5.6914	NeuronGlut
CNTN2	0.473172	4.20891	2.09283	0.0477846	0.332291	-4.27244	NeuronGlut
RBBP5	0.155238	4.81303	1.48031	0.152584	0.492219	-5.32783	NeuronGlut
DSTYK	-0.018588	5.92269	-0.132945	0.895412	0.96481	-6.57467	NeuronGlut
TMCC2	-0.0253266	3.78134	-0.124693	0.901868	0.966046	-6.18884	NeuronGlut
KLHDC8A	-0.249467	1.80601	-0.495782	0.624831	0.841136	-5.64714	NeuronGlut
LEMD1	0.251006	0.947891	0.846748	0.406005	0.716358	-5.21243	NeuronGlut
CDK18	0.114747	4.22115	0.462574	0.648089	0.853038	-6.11739	NeuronGlut
MFSD4A	-0.171684	6.31894	-0.74581	0.463463	0.75096	-6.36682	NeuronGlut
ELK4	0.160189	4.75006	1.08917	0.287547	0.627489	-5.76534	NeuronGlut
SLC45A3	-0.351782	-2.25543	-0.40355	0.690333	0.872688	-5.04549	NeuronGlut
NUCKS1	-0.175546	7.7545	-0.61532	0.544485	0.797711	-6.51796	NeuronGlut
RAB29	-0.103319	2.60302	-0.378344	0.708702	0.88182	-5.87632	NeuronGlut
SLC41A1	0.07794	2.96389	0.313853	0.756509	0.90569	-5.97323	NeuronGlut
PM20D1	-0.438493	0.957397	-0.711281	0.484181	0.762355	-5.32404	NeuronGlut
RAB7B	1.93334	-0.0713374	2.37315	0.0265298	0.272021	-3.34887	NeuronGlut
C1orf186	-0.921075	0.715264	-1.65584	0.111563	0.441443	-4.37849	NeuronGlut
SRGAP2	0.128376	6.02236	0.609613	0.548193	0.799495	-6.41879	NeuronGlut
RASSF5	0.314119	4.64562	1.30795	0.204026	0.551389	-5.54519	NeuronGlut
EIF2D	0.409014	3.59873	2.93556	0.0075122	0.167861	-2.5322	NeuronGlut
DYRK3	0.453852	2.37308	1.84243	0.078559	0.388546	-4.36623	NeuronGlut
MAPKAPK2	0.226761	2.37901	0.792588	0.436252	0.733899	-5.55874	NeuronGlut
PFKFB2	0.0364546	4.04638	0.240724	0.811938	0.931785	-6.23739	NeuronGlut
YOD1	-0.286806	3.42836	-0.821932	0.419695	0.72395	-5.79923	NeuronGlut
CD55	0.45109	3.55747	2.00847	0.0566784	0.350932	-4.31923	NeuronGlut
CR1	-0.181536	-1.33876	-0.196511	0.845965	0.944914	-5.18594	NeuronGlut
CD46	0.0536349	6.18068	0.511705	0.613817	0.838228	-6.4751	NeuronGlut
C1orf132	0.383668	6.99618	1.48515	0.151308	0.491458	-5.61344	NeuronGlut
CD34	0.0458557	-1.5475	0.0602752	0.952466	0.98398	-5.16411	NeuronGlut
PLXNA2	0.100456	7.59135	0.558328	0.582105	0.820367	-6.55413	NeuronGlut
CAMK1G	0.433973	4.62028	1.62206	0.118646	0.448408	-5.11537	NeuronGlut
LAMB3	-0.158568	1.67069	-0.434536	0.668016	0.862831	-5.64559	NeuronGlut
HSD11B1	-0.426631	0.959076	-1.04874	0.305373	0.64248	-5.08176	NeuronGlut
TRAF3IP3	-0.316173	-0.538923	-0.559502	0.581317	0.820114	-5.16883	NeuronGlut
DIEXF	-0.205223	3.73751	-1.45053	0.160637	0.501162	-5.17424	NeuronGlut
SYT14	0.16434	8.24496	1.49896	0.147712	0.487112	-5.6036	NeuronGlut
SERTAD4	-0.31319	3.17865	-0.957813	0.348283	0.675556	-5.62775	NeuronGlut
HHAT	1.08877	5.37403	3.76932	0.00101807	0.0703409	-0.908952	NeuronGlut
KCNH1	0.110437	7.8917	0.617855	0.542842	0.796614	-6.50053	NeuronGlut
RCOR3	0.104028	7.15559	1.0398	0.309421	0.645669	-6.14084	NeuronGlut
TRAF5	-0.413996	4.21643	-1.81664	0.0825473	0.397079	-4.72821	NeuronGlut
LINC00467	-0.450909	1.6937	-1.33226	0.196042	0.541379	-4.90624	NeuronGlut
SLC30A1	-0.258168	3.28359	-0.703631	0.488842	0.765211	-5.84664	NeuronGlut
LPGAT1	-0.210554	6.79817	-3.41304	0.00242246	0.101675	-1.85425	NeuronGlut
INTS7	0.221822	4.58682	1.66123	0.110467	0.440953	-5.04184	NeuronGlut
PPP2R5A	-0.117772	5.06032	-0.867942	0.394541	0.708106	-6.08082	NeuronGlut
TMEM206	0.462583	2.11669	1.54216	0.13691	0.47176	-4.74007	NeuronGlut
NENF	-0.635139	4.57454	-1.65883	0.110953	0.441168	-5.0629	NeuronGlut
BATF3	-0.475043	2.13641	-2.09819	0.0472635	0.33157	-3.90476	NeuronGlut
NSL1	0.225805	5.99362	1.58004	0.127981	0.460608	-5.40208	NeuronGlut
TATDN3	-0.000651229	5.26757	-0.00487348	0.996154	0.998526	-6.49475	NeuronGlut
FLVCR1	0.119394	4.9644	1.1964	0.243929	0.591728	-5.74826	NeuronGlut
VASH2	0.562739	1.42897	1.56779	0.130813	0.463435	-4.61679	NeuronGlut
ANGEL2	0.144096	5.20967	1.06422	0.298459	0.636256	-5.93015	NeuronGlut
RPS6KC1	0.751955	8.28905	5.72399	8.39406e-06	0.00753955	3.64436	NeuronGlut
PROX1	1.07757	1.05018	2.10868	0.04626	0.329984	-3.78671	NeuronGlut
SMYD2	-0.186098	6.02464	-0.816041	0.422987	0.726252	-6.23317	NeuronGlut
PTPN14	0.131686	5.90812	0.587942	0.562395	0.808165	-6.39892	NeuronGlut
CENPF	-1.14867	1.44016	-2.67157	0.0137429	0.214801	-2.85782	NeuronGlut
KCNK2	-0.934414	5.1559	-2.67937	0.0135034	0.212536	-3.2894	NeuronGlut
KCTD3	0.190991	5.9691	1.54067	0.13727	0.472037	-5.45655	NeuronGlut
USH2A	0.45993	3.53515	2.38507	0.0258571	0.269264	-3.6183	NeuronGlut
ESRRG	0.282552	8.01417	2.36555	0.0269671	0.273179	-4.14256	NeuronGlut
GPATCH2	-0.22193	7.13245	-2.14178	0.0432171	0.32301	-4.52503	NeuronGlut
SPATA17	0.439213	2.63715	1.58568	0.126694	0.458991	-4.79353	NeuronGlut
RRP15	-0.36491	4.99771	-2.60982	0.0157836	0.224875	-3.41787	NeuronGlut
TGFB2	-0.058245	2.91782	-0.264482	0.793804	0.923409	-5.98377	NeuronGlut
LYPLAL1	0.0618138	5.80929	0.428152	0.672589	0.864894	-6.4946	NeuronGlut
SLC30A10	0.144127	3.09216	0.737388	0.468467	0.753212	-5.7937	NeuronGlut
EPRS	0.0520382	5.84114	0.629333	0.535436	0.792304	-6.34678	NeuronGlut
BPNT1	0.051757	3.53466	0.262183	0.795553	0.924486	-6.10649	NeuronGlut
IARS2	-0.214327	4.70768	-1.58407	0.12706	0.459294	-5.18526	NeuronGlut
RAB3GAP2	-0.0317589	6.93345	-0.31658	0.754465	0.905157	-6.63254	NeuronGlut
MARK1	0.0340452	7.98751	0.292316	0.772709	0.913639	-6.66724	NeuronGlut
C1orf115	-0.414021	5.16308	-2.21566	0.0370667	0.304054	-4.22059	NeuronGlut
2024-03-02	0.109677	4.77934	0.974173	0.340274	0.669858	-5.91739	NeuronGlut
2024-03-01	-0.131462	3.77932	-0.81733	0.422266	0.726252	-5.85776	NeuronGlut
DUSP10	-0.462101	-1.64385	-0.668092	0.510835	0.777417	-4.98278	NeuronGlut
TAF1A	0.12133	2.6828	0.55702	0.582983	0.820685	-5.79923	NeuronGlut
MIA3	0.104607	5.96745	0.897834	0.378731	0.695304	-6.18695	NeuronGlut
AIDA	0.147889	4.64111	0.790478	0.437458	0.734897	-6.08001	NeuronGlut
BROX	-0.0121244	4.34466	-0.0742931	0.94143	0.979868	-6.3287	NeuronGlut
TLR5	0.349359	-0.419825	0.651406	0.521348	0.784029	-5.14782	NeuronGlut
SUSD4	0.353066	6.9812	2.06065	0.0510184	0.33765	-4.69789	NeuronGlut
CAPN2	0.401444	3.7712	2.25741	0.0339536	0.2949	-3.87684	NeuronGlut
TP53BP2	0.465634	1.85719	1.4022	0.174431	0.517314	-4.86113	NeuronGlut
FBXO28	0.199883	6.30176	1.65643	0.111442	0.441443	-5.31378	NeuronGlut
DEGS1	-0.37559	4.47094	-1.49715	0.148177	0.487289	-5.25194	NeuronGlut
NVL	0.111191	5.83648	0.689233	0.497686	0.770196	-6.34968	NeuronGlut
CNIH4	0.0287573	4.06372	0.264043	0.794138	0.923558	-6.17423	NeuronGlut
WDR26	0.0466563	6.34524	0.755569	0.457704	0.746205	-6.21958	NeuronGlut
CNIH3	-0.0281378	6.6435	-0.218377	0.829094	0.93913	-6.64883	NeuronGlut
DNAH14	-0.0437386	6.96421	-0.225519	0.8236	0.937323	-6.66664	NeuronGlut
LBR	-0.117818	3.52485	-0.541404	0.593522	0.827856	-5.99837	NeuronGlut
ENAH	0.269448	6.76389	2.36178	0.0271866	0.273961	-4.12623	NeuronGlut
SRP9	-0.580389	5.03936	-1.91132	0.068715	0.373005	-4.72945	NeuronGlut
EPHX1	0.337283	2.00716	0.948696	0.352801	0.679352	-5.3826	NeuronGlut
TMEM63A	0.841516	-0.377327	1.58685	0.126428	0.458882	-4.38944	NeuronGlut
PYCR2	-0.863732	3.03611	-2.66246	0.0140275	0.216238	-3.02719	NeuronGlut
SDE2	0.239184	2.97474	1.11979	0.274551	0.617225	-5.41398	NeuronGlut
H3F3A	-0.382113	5.39632	-1.18192	0.249513	0.596254	-5.83834	NeuronGlut
ACBD3	-0.0264314	5.43861	-0.282323	0.780263	0.917585	-6.47964	NeuronGlut
LIN9	0.333994	3.77834	1.84531	0.0781244	0.388546	-4.61375	NeuronGlut
PARP1	-0.393332	5.12804	-2.17324	0.0404936	0.315264	-4.28998	NeuronGlut
STUM	-0.0886953	5.37376	-0.710867	0.484433	0.762646	-6.25557	NeuronGlut
ITPKB	0.194986	2.28348	0.639643	0.52883	0.788767	-5.67556	NeuronGlut
PSEN2	-0.519268	2.91812	-2.09583	0.0474918	0.33157	-4.05046	NeuronGlut
COQ8A	0.320384	5.19902	2.09253	0.0478134	0.332291	-4.45777	NeuronGlut
CDC42BPA	0.183487	9.02503	1.57431	0.1293	0.461718	-5.47844	NeuronGlut
ZNF678	0.36641	4.20066	2.27867	0.0324614	0.290822	-3.94374	NeuronGlut
SNAP47	-0.275887	4.44297	-2.19984	0.0383125	0.30699	-4.09201	NeuronGlut
JMJD4	-0.464553	2.22116	-1.47575	0.153797	0.493477	-4.84941	NeuronGlut
WNT9A	-0.388896	1.11006	-0.917455	0.368583	0.688181	-5.22714	NeuronGlut
ARF1	-0.206508	6.04082	-0.869758	0.393568	0.707267	-6.20654	NeuronGlut
C1orf35	-0.191599	3.86136	-0.836055	0.411868	0.720755	-5.8539	NeuronGlut
MRPL55	-0.559597	3.55542	-1.51071	0.144706	0.483876	-5.07268	NeuronGlut
GUK1	-0.782055	5.67403	-1.91727	0.0679191	0.371769	-4.8292	NeuronGlut
IBA57	-0.35333	2.46554	-1.72854	0.0975183	0.420706	-4.52964	NeuronGlut
OBSCN	0.299442	2.83249	0.469131	0.643466	0.851158	-5.88932	NeuronGlut
TRIM11	0.120119	3.65148	0.571935	0.573007	0.815132	-5.99125	NeuronGlut
TRIM17	0.0436142	2.81036	0.178919	0.859594	0.950356	-5.95906	NeuronGlut
RNF187	-0.658165	5.03745	-1.80301	0.0847249	0.400818	-4.91709	NeuronGlut
RHOU	-1.1865	0.820757	-2.29774	0.0311747	0.286474	-3.47023	NeuronGlut
RAB4A	-0.449753	5.02508	-3.30991	0.00310393	0.115025	-1.92462	NeuronGlut
CCSAP	-0.223935	6.23924	-2.09685	0.0473931	0.33157	-4.57312	NeuronGlut
NUP133	-0.0686498	5.86508	-0.618528	0.542406	0.796221	-6.40285	NeuronGlut
ABCB10	0.0709404	4.99271	0.686396	0.49944	0.770494	-6.18911	NeuronGlut
TAF5L	0.322789	3.72982	2.38499	0.0258612	0.269264	-3.63583	NeuronGlut
URB2	0.0411424	2.83767	0.16073	0.873733	0.955039	-5.98718	NeuronGlut
GALNT2	0.204479	6.22313	1.56294	0.13195	0.465384	-5.41016	NeuronGlut
PGBD5	0.0598607	7.40822	0.48435	0.632794	0.846385	-6.57264	NeuronGlut
COG2	0.0981771	4.71497	0.701529	0.490128	0.765978	-6.13895	NeuronGlut
AGT	1.20923	-1.96706	1.04431	0.307375	0.643394	-4.77351	NeuronGlut
C1orf198	-0.0906263	2.30249	-0.205114	0.839318	0.942839	-5.84429	NeuronGlut
TTC13	0.0986945	5.99283	0.752608	0.459446	0.74726	-6.31191	NeuronGlut
ARV1	-0.220057	4.34251	-1.32919	0.197036	0.542627	-5.46688	NeuronGlut
FAM89A	0.432512	-2.35807	0.530439	0.600977	0.831335	-5.00057	NeuronGlut
TRIM67	0.668098	0.136314	1.23627	0.229042	0.577442	-4.81243	NeuronGlut
C1orf131	-0.200275	3.2689	-1.03794	0.310266	0.646064	-5.54134	NeuronGlut
GNPAT	-0.233125	4.47971	-2.42807	0.0235584	0.263418	-3.67331	NeuronGlut
EXOC8	-0.283464	3.06373	-0.948144	0.353076	0.679607	-5.60903	NeuronGlut
SPRTN	0.00447156	2.98542	0.0227604	0.982041	0.993315	-5.98632	NeuronGlut
EGLN1	0.0700754	5.76367	0.785564	0.440274	0.73648	-6.27223	NeuronGlut
TSNAX	-0.704135	4.12932	-2.42959	0.0234806	0.263418	-3.64213	NeuronGlut
TSNAX-DISC1	0.806402	1.40061	2.83373	0.00950373	0.185496	-2.56242	NeuronGlut
DISC1	1.15583	2.34664	3.58882	0.00158227	0.0835995	-1.06119	NeuronGlut
SIPA1L2	-0.250979	6.20668	-1.87166	0.074242	0.382802	-4.91915	NeuronGlut
MAP10	0.00395196	1.55673	0.0100065	0.992104	0.997182	-5.69669	NeuronGlut
NTPCR	-0.0430037	4.61498	-0.313106	0.757068	0.90569	-6.30154	NeuronGlut
PCNX2	0.0354704	8.58583	0.275132	0.785712	0.920077	-6.63869	NeuronGlut
MAP3K21	0.145922	5.43257	1.19914	0.242886	0.591728	-5.81939	NeuronGlut
KCNK1	-0.0113894	7.42964	-0.13957	0.890235	0.962942	-6.66833	NeuronGlut
SLC35F3	0.2206	9.04204	1.95945	0.0624967	0.362552	-4.76905	NeuronGlut
COA6	-0.210485	4.46257	-0.828926	0.415808	0.721758	-6.00729	NeuronGlut
TARBP1	0.164926	7.89359	1.03339	0.312343	0.647272	-6.16091	NeuronGlut
IRF2BP2	0.230231	4.61104	0.499642	0.622152	0.839906	-6.26706	NeuronGlut
TOMM20	-0.535319	6.94757	-1.77783	0.0888795	0.407206	-5.17036	NeuronGlut
ARID4B	0.190247	7.98449	2.10788	0.0463354	0.329984	-4.62321	NeuronGlut
GGPS1	0.183454	4.87007	2.10539	0.0465725	0.330195	-4.36087	NeuronGlut
TBCE	-0.0518331	4.89883	-0.387413	0.702072	0.878845	-6.33012	NeuronGlut
B3GALNT2	0.0741596	5.29879	0.795469	0.434609	0.732727	-6.19083	NeuronGlut
GNG4	0.388814	2.94518	1.48345	0.151756	0.491551	-4.97669	NeuronGlut
LYST	0.264568	7.6196	2.60852	0.0158297	0.224925	-3.62326	NeuronGlut
NID1	-0.119239	-0.191621	-0.206577	0.838188	0.942414	-5.37335	NeuronGlut
GPR137B	0.474218	4.72669	3.68823	0.00124159	0.0756918	-1.01999	NeuronGlut
ERO1B	0.130846	5.61278	1.12728	0.271439	0.614986	-5.92996	NeuronGlut
EDARADD	-0.00482481	0.985926	-0.00880905	0.993049	0.997385	-5.59186	NeuronGlut
LGALS8	-0.0127593	5.1247	-0.09438	0.925638	0.974861	-6.43896	NeuronGlut
HEATR1	0.0248061	5.11578	0.197949	0.844853	0.944858	-6.45641	NeuronGlut
ACTN2	-0.179838	5.72192	-1.77734	0.0889615	0.407206	-5.02926	NeuronGlut
MTR	0.266009	6.49036	1.80263	0.0847867	0.400818	-5.10516	NeuronGlut
RYR2	0.218483	10.7493	1.73138	0.0970016	0.419991	-5.18443	NeuronGlut
MTRNR2L11	0.919744	-1.29228	0.824289	0.418382	0.723261	-4.95402	NeuronGlut
CHRM3	0.379787	10.0727	2.64877	0.0144657	0.219726	-3.51842	NeuronGlut
FMN2	0.0468772	9.43625	0.569176	0.574846	0.816814	-6.46435	NeuronGlut
GREM2	-0.716863	4.68705	-2.2008	0.0382358	0.306949	-4.1281	NeuronGlut
RGS7	0.103466	10.843	0.611868	0.546726	0.798487	-6.46774	NeuronGlut
FH	-0.244604	4.19485	-0.974881	0.33993	0.669858	-5.82222	NeuronGlut
KMO	0.0348576	3.1325	0.177448	0.860736	0.950799	-5.95321	NeuronGlut
OPN3	-0.122729	5.93421	-0.670323	0.509438	0.776081	-6.3604	NeuronGlut
CHML	-0.161401	5.54304	-1.14484	0.264243	0.608893	-5.86824	NeuronGlut
WDR64	0.378756	2.48039	1.13502	0.268252	0.611362	-5.23691	NeuronGlut
PLD5	0.100755	4.14285	0.264494	0.793794	0.923409	-6.23778	NeuronGlut
CEP170	0.065087	7.18075	0.813509	0.424407	0.727493	-6.36972	NeuronGlut
SDCCAG8	0.126822	7.64692	1.09455	0.285233	0.625719	-6.08134	NeuronGlut
AKT3	0.15022	9.92087	1.07568	0.293411	0.631594	-6.08102	NeuronGlut
ZBTB18	-0.354117	7.3137	-1.99075	0.0587237	0.35345	-4.7943	NeuronGlut
ADSS	-0.296816	6.07158	-3.92587	0.00069301	0.0600021	-0.614887	NeuronGlut
CATSPERE	0.17383	4.62602	0.619953	0.541484	0.795314	-6.19519	NeuronGlut
DESI2	0.301673	4.59969	2.1232	0.0449024	0.327365	-4.29014	NeuronGlut
COX20	-0.545231	4.33912	-2.70233	0.0128216	0.209081	-3.13397	NeuronGlut
HNRNPU	0.110378	7.28136	1.36095	0.186934	0.532146	-5.7903	NeuronGlut
EFCAB2	0.313561	6.06174	1.81456	0.0828766	0.397639	-5.01679	NeuronGlut
KIF26B	0.549975	4.94869	2.31721	0.0299086	0.282778	-3.96422	NeuronGlut
SMYD3	0.327516	9.63535	2.03502	0.0537323	0.345059	-4.73279	NeuronGlut
TFB2M	0.251929	3.55954	1.6349	0.115911	0.446039	-4.8959	NeuronGlut
CNST	0.190967	6.32603	2.9256	0.00768786	0.17008	-2.83905	NeuronGlut
SCCPDH	-0.287359	5.03798	-2.22837	0.0360926	0.301099	-4.16888	NeuronGlut
AHCTF1	0.243909	6.63942	1.80553	0.0843195	0.400013	-5.11209	NeuronGlut
ZNF670-ZNF695	0.175139	2.45791	1.06007	0.300302	0.637964	-5.32072	NeuronGlut
ZNF124	0.271713	4.23898	1.58443	0.126978	0.459294	-5.08661	NeuronGlut
ZNF496	0.0507336	4.74415	0.309798	0.75955	0.906985	-6.35966	NeuronGlut
NLRP3	-0.175106	1.61593	-0.550732	0.587216	0.823632	-5.54859	NeuronGlut
TRIM58	0.442826	2.18708	1.19832	0.243198	0.591728	-5.18446	NeuronGlut
OR2L5	0.40845	3.35555	0.76278	0.453476	0.743784	-5.82403	NeuronGlut
OR2L2	0.682161	3.2911	1.89636	0.0707566	0.375715	-4.43674	NeuronGlut
OR2L3	0.26836	4.00565	0.796461	0.434044	0.732727	-5.89554	NeuronGlut
OR2L13	-0.289379	2.41478	-0.712754	0.483286	0.761658	-5.64108	NeuronGlut
OR2M2	0.777689	0.936748	1.70386	0.102108	0.428836	-4.3285	NeuronGlut
OR2M3	-0.156645	2.28164	-0.437321	0.666025	0.861663	-5.73194	NeuronGlut
OR2M4	0.281022	2.71841	0.616229	0.543895	0.797297	-5.73309	NeuronGlut
OR14I1	-0.669768	2.13104	-2.48406	0.0208482	0.250792	-3.24891	NeuronGlut
LYPD8	-0.13212	4.89283	-0.68175	0.502318	0.772043	-6.20096	NeuronGlut
SH3BP5L	-0.169228	3.57358	-0.57938	0.568059	0.811669	-5.98537	NeuronGlut
ZNF672	-0.0843182	1.46081	-0.212565	0.83357	0.941098	-5.67366	NeuronGlut
ZNF692	0.138863	3.71051	0.808193	0.427398	0.729641	-5.85251	NeuronGlut
FAM110C	0.21649	2.02864	0.717177	0.480605	0.760641	-5.57812	NeuronGlut
SH3YL1	0.154573	6.13192	1.06038	0.300161	0.637867	-6.06844	NeuronGlut
ACP1	-0.266691	4.52998	-1.40578	0.173378	0.516269	-5.40808	NeuronGlut
LINC01865	-0.0943299	0.667273	-0.113985	0.910255	0.969496	-5.52148	NeuronGlut
TMEM18	-0.0892004	2.75843	-0.285517	0.777846	0.916559	-5.91812	NeuronGlut
SNTG2	1.19377	4.41026	2.5815	0.0168117	0.228451	-3.39448	NeuronGlut
PXDN	0.100261	3.70604	0.203104	0.840869	0.943457	-6.17382	NeuronGlut
MYT1L	0.24963	9.64211	2.04968	0.0521637	0.34001	-4.6702	NeuronGlut
LINC01250	0.397801	8.55077	1.59336	0.124958	0.457083	-5.46655	NeuronGlut
EIPR1	0.246338	5.84735	1.16272	0.257064	0.602754	-5.92189	NeuronGlut
TRAPPC12	0.229828	6.3096	2.26197	0.0336283	0.294242	-4.2479	NeuronGlut
ADI1	0.00775343	3.20769	0.0614567	0.951535	0.983893	-6.04797	NeuronGlut
RNASEH1	-0.106983	3.0957	-0.393415	0.697696	0.876136	-5.97427	NeuronGlut
RPS7	-0.577735	5.72328	-2.1594	0.0416717	0.318364	-4.37899	NeuronGlut
COLEC11	0.529589	2.02697	1.10208	0.282014	0.623623	-5.25599	NeuronGlut
DCDC2C	1.08778	0.00180552	1.47179	0.154854	0.495252	-4.55319	NeuronGlut
SOX11	-2.02908	-1.52516	-2.12703	0.0445496	0.326382	-3.73959	NeuronGlut
CMPK2	-0.363567	1.76136	-0.943453	0.355417	0.68016	-5.34178	NeuronGlut
RSAD2	0.226747	3.31922	0.952664	0.35083	0.677182	-5.65518	NeuronGlut
RNF144A	0.216183	7.74351	1.3166	0.201155	0.547509	-5.82242	NeuronGlut
LINC00298	0.53615	2.75501	1.25012	0.224034	0.571993	-5.23657	NeuronGlut
LINC00299	0.177718	5.36547	0.604741	0.55137	0.801629	-6.31907	NeuronGlut
LINC01814	0.00934179	1.54624	0.0258359	0.979615	0.992852	-5.70262	NeuronGlut
ID2	-0.156604	5.38187	-0.486024	0.631625	0.845812	-6.40123	NeuronGlut
KIDINS220	-0.0722494	7.58713	-1.03797	0.310251	0.646064	-6.16482	NeuronGlut
MBOAT2	-0.115299	7.44126	-0.967501	0.343525	0.671506	-6.2186	NeuronGlut
ASAP2	-0.0979386	6.48197	-0.566139	0.576873	0.817508	-6.45327	NeuronGlut
ITGB1BP1	-0.108636	5.99553	-0.997939	0.328865	0.660722	-6.04928	NeuronGlut
CPSF3	0.268954	4.02555	2.19579	0.0386376	0.308614	-4.01237	NeuronGlut
IAH1	-0.0604389	4.72003	-0.376991	0.709693	0.882151	-6.32112	NeuronGlut
ADAM17	0.0523044	6.41434	0.412427	0.683909	0.870264	-6.5701	NeuronGlut
YWHAQ	-0.320934	6.58189	-1.9036	0.0697626	0.374616	-4.92965	NeuronGlut
TAF1B	0.0807165	5.31418	0.666139	0.512059	0.778539	-6.28486	NeuronGlut
GRHL1	-0.0615648	4.01529	-0.370907	0.714157	0.885081	-6.15129	NeuronGlut
KLF11	-0.200686	1.83007	-0.885079	0.385426	0.700938	-5.38158	NeuronGlut
CYS1	-0.268358	3.08721	-1.17759	0.251202	0.597853	-5.37245	NeuronGlut
HPCAL1	0.64379	6.05215	2.23582	0.0355325	0.299206	-4.24263	NeuronGlut
ODC1	-0.259627	2.91707	-0.82672	0.417031	0.722193	-5.6583	NeuronGlut
NOL10	0.0866035	6.62542	0.669085	0.510213	0.776802	-6.44763	NeuronGlut
PDIA6	0.18068	5.60361	1.44219	0.162952	0.504844	-5.54131	NeuronGlut
KCNF1	-1.40592	4.36974	-2.77791	0.010799	0.193993	-2.97857	NeuronGlut
C2orf50	0.428767	2.33358	2.05542	0.0515617	0.338246	-4.01893	NeuronGlut
PQLC3	-0.179925	3.27101	-0.953557	0.350387	0.676976	-5.62338	NeuronGlut
ROCK2	-0.0173036	8.63932	-0.210509	0.835155	0.941986	-6.67794	NeuronGlut
E2F6	0.160073	4.02192	0.748733	0.461733	0.749563	-5.9698	NeuronGlut
GREB1	-0.0369591	4.97678	-0.206944	0.837905	0.942414	-6.42748	NeuronGlut
NTSR2	1.12963	-0.556465	2.86343	0.00887617	0.179776	-2.67852	NeuronGlut
LPIN1	0.0585673	6.07355	0.69475	0.494287	0.768271	-6.37466	NeuronGlut
MIR3681HG	-0.1096	4.02326	-0.527591	0.60292	0.832538	-6.03542	NeuronGlut
TRIB2	-0.329191	4.38228	-1.41938	0.169423	0.512106	-5.32492	NeuronGlut
LINC00276	1.19268	5.57368	4.33857	0.000249996	0.0343693	0.425464	NeuronGlut
FAM84A	0.305071	5.66454	1.52039	0.142268	0.478745	-5.33459	NeuronGlut
NBAS	0.362299	8.09386	2.5272	0.018961	0.242738	-3.81987	NeuronGlut
DDX1	-0.0634023	5.84089	-0.383362	0.705031	0.880586	-6.51827	NeuronGlut
MYCN	-0.296149	1.12159	-0.759987	0.455111	0.744682	-5.34687	NeuronGlut
FAM49A	-0.13841	7.699	-1.75803	0.0922684	0.412675	-5.20219	NeuronGlut
RAD51AP2	0.395934	2.63878	2.13426	0.043892	0.324779	-3.92989	NeuronGlut
VSNL1	-0.38702	9.42981	-1.47741	0.153354	0.49283	-5.61858	NeuronGlut
SMC6	-0.0020471	5.96223	-0.0201319	0.984115	0.993776	-6.60374	NeuronGlut
GEN1	-0.120956	4.17898	-0.80565	0.428833	0.730683	-5.95841	NeuronGlut
KCNS3	0.277907	0.37745	0.54063	0.594047	0.827954	-5.3517	NeuronGlut
RDH14	-0.676007	2.8634	-2.61274	0.015681	0.224756	-3.09234	NeuronGlut
LINC01376	0.361386	4.904	1.54447	0.136351	0.470797	-5.28902	NeuronGlut
TTC32	-0.0846144	2.9297	-0.398179	0.694232	0.874552	-5.92928	NeuronGlut
WDR35	0.175564	5.00361	2.01519	0.0559194	0.349699	-4.50918	NeuronGlut
LAPTM4A	-0.723816	4.00465	-2.66941	0.0138098	0.215597	-3.14434	NeuronGlut
PUM2	0.0145654	7.59816	0.14654	0.884793	0.961046	-6.69786	NeuronGlut
RHOB	-0.366636	4.66607	-1.30092	0.206383	0.552189	-5.53614	NeuronGlut
HS1BP3	0.194843	4.74003	0.988958	0.333145	0.66457	-5.90811	NeuronGlut
GDF7	-0.146756	2.39536	-0.410152	0.685553	0.870794	-5.79254	NeuronGlut
LDAH	0.162378	5.71922	1.36148	0.18677	0.532112	-5.64449	NeuronGlut
LINC01830	-0.0295802	4.58818	-0.0730344	0.942421	0.980243	-6.36864	NeuronGlut
KLHL29	0.361239	7.3958	2.52655	0.0189882	0.242738	-3.75272	NeuronGlut
ATAD2B	-0.0108221	6.05753	-0.072257	0.943032	0.980518	-6.61966	NeuronGlut
UBXN2A	0.122777	5.18904	0.989456	0.332906	0.66457	-6.00131	NeuronGlut
MFSD2B	0.541795	0.71665	1.47463	0.154094	0.493959	-4.61238	NeuronGlut
WDCP	0.162712	1.48956	0.538994	0.595156	0.828105	-5.55857	NeuronGlut
FKBP1B	-0.797604	2.99331	-2.1007	0.0470217	0.330821	-4.05749	NeuronGlut
SF3B6	-0.798959	3.13138	-2.40752	0.024632	0.26592	-3.52484	NeuronGlut
FAM228B	0.0292064	6.08926	0.171452	0.865393	0.953192	-6.58993	NeuronGlut
FAM228A	-0.0227819	1.68438	-0.0713316	0.943761	0.980561	-5.72053	NeuronGlut
ITSN2	-0.00824656	7.11274	-0.112992	0.911034	0.969951	-6.67948	NeuronGlut
NCOA1	0.222752	8.56136	2.50203	0.0200416	0.247061	-3.8507	NeuronGlut
PTRHD1	-0.688557	2.13671	-1.21241	0.237866	0.586744	-5.17001	NeuronGlut
CENPO	0.0227555	2.31123	0.103861	0.918195	0.971953	-5.85627	NeuronGlut
ADCY3	0.0940744	5.67068	0.989061	0.333095	0.66457	-6.06008	NeuronGlut
DNAJC27	-0.198732	4.61302	-1.69627	0.103556	0.432813	-5.00706	NeuronGlut
EFR3B	0.126179	6.73909	0.677624	0.504882	0.773778	-6.44516	NeuronGlut
DNMT3A	0.17266	6.62855	1.01105	0.322683	0.65603	-6.15845	NeuronGlut
DTNB	0.268225	8.0291	2.11135	0.0460078	0.329984	-4.60965	NeuronGlut
ASXL2	0.137507	6.27957	1.30614	0.204632	0.551453	-5.79048	NeuronGlut
KIF3C	-0.244091	6.95752	-2.41827	0.0240648	0.263418	-3.99961	NeuronGlut
RAB10	0.108587	7.03694	1.27508	0.215221	0.562161	-5.8917	NeuronGlut
GAREM2	-0.126316	-0.966363	-0.215019	0.831679	0.940587	-5.23705	NeuronGlut
HADHA	-0.00536284	4.61253	-0.0402571	0.968241	0.990187	-6.35112	NeuronGlut
HADHB	0.117606	4.99948	1.03107	0.313409	0.647891	-5.91341	NeuronGlut
ADGRF3	0.554951	1.74776	1.84433	0.0782717	0.388546	-4.27894	NeuronGlut
SELENOI	-0.218243	5.90017	-2.35885	0.0273585	0.274361	-4.05269	NeuronGlut
DRC1	-0.223316	3.16686	-1.23363	0.230004	0.578201	-5.32013	NeuronGlut
OTOF	-0.971967	0.985078	-2.63388	0.0149566	0.221326	-2.91537	NeuronGlut
CIB4	-0.108567	0.155471	-0.290112	0.774373	0.914641	-5.34708	NeuronGlut
KCNK3	-0.386273	2.80216	-1.46513	0.156647	0.49631	-4.9623	NeuronGlut
SLC35F6	-0.611511	2.8945	-1.77588	0.0892076	0.407206	-4.55653	NeuronGlut
CENPA	0.392306	1.56942	1.28868	0.210532	0.557692	-4.94391	NeuronGlut
DPYSL5	-0.559308	5.40332	-3.71366	0.00116675	0.0745006	-1.04533	NeuronGlut
MAPRE3	0.0497476	5.95203	0.313411	0.75684	0.90569	-6.55997	NeuronGlut
TMEM214	-0.0757234	2.47053	-0.209951	0.835585	0.942079	-5.90554	NeuronGlut
AGBL5	0.106705	2.85392	0.637936	0.529921	0.789607	-5.79918	NeuronGlut
OST4	-0.561108	3.05244	-1.02341	0.316936	0.651522	-5.54942	NeuronGlut
KHK	-0.366975	2.09605	-1.15024	0.262059	0.606552	-5.18818	NeuronGlut
CGREF1	-0.400177	4.62752	-2.52273	0.0191487	0.243288	-3.54518	NeuronGlut
PREB	-0.28265	2.45377	-0.723929	0.47653	0.758451	-5.66426	NeuronGlut
SLC5A6	-0.14603	2.26634	-0.574499	0.5713	0.814252	-5.63764	NeuronGlut
ATRAID	-0.827046	2.06348	-2.72143	0.0122791	0.205714	-2.78611	NeuronGlut
CAD	-0.422083	2.82093	-2.77185	0.0109493	0.19565	-2.72813	NeuronGlut
SLC30A3	-0.699096	5.55958	-4.72836	9.53181e-05	0.0225302	1.35216	NeuronGlut
DNAJC5G	-0.24827	4.29508	-0.852123	0.403078	0.714561	-5.94366	NeuronGlut
TRIM54	-0.335452	4.83266	-1.14483	0.264249	0.608893	-5.75704	NeuronGlut
UCN	-0.347087	2.20253	-1.34567	0.191743	0.537079	-5.00119	NeuronGlut
MPV17	-0.117926	4.85659	-1.24795	0.224812	0.572896	-5.61633	NeuronGlut
GTF3C2	-0.0395726	4.88076	-0.218649	0.828884	0.93913	-6.41001	NeuronGlut
EIF2B4	-0.400949	2.86121	-1.65244	0.11226	0.442762	-4.73134	NeuronGlut
SNX17	-0.848406	3.01159	-1.27613	0.214856	0.561828	-5.26301	NeuronGlut
PPM1G	-0.251796	5.00488	-1.70478	0.101934	0.428774	-5.05931	NeuronGlut
NRBP1	-0.0911464	4.24347	-0.44071	0.663606	0.859942	-6.20766	NeuronGlut
IFT172	0.126761	6.01032	1.09474	0.285152	0.625719	-6.01111	NeuronGlut
FNDC4	-0.618933	3.53009	-2.5949	0.0163179	0.226629	-3.21581	NeuronGlut
GCKR	-0.0916341	1.29643	-0.259557	0.797554	0.925533	-5.57853	NeuronGlut
C2orf16	-0.167723	1.92755	-0.539119	0.595072	0.828073	-5.63663	NeuronGlut
ZNF512	-0.0627937	4.70466	-0.431187	0.670414	0.864022	-6.30582	NeuronGlut
GPN1	-0.243671	3.01241	-0.955931	0.349212	0.676398	-5.59633	NeuronGlut
SUPT7L	-0.150906	4.4541	-0.759314	0.455505	0.744743	-6.05416	NeuronGlut
SLC4A1AP	-0.036756	4.95486	-0.386467	0.702762	0.879339	-6.37468	NeuronGlut
MRPL33	0.122403	5.78245	0.883237	0.386399	0.701163	-6.17998	NeuronGlut
RBKS	0.142374	4.02601	0.973664	0.340521	0.670247	-5.77305	NeuronGlut
BABAM2	0.371836	7.88432	3.67587	0.00127968	0.0766271	-1.26531	NeuronGlut
FOSL2	-0.419793	3.96836	-1.6716	0.108381	0.439163	-4.91098	NeuronGlut
PLB1	0.0248316	2.55657	0.0822777	0.93515	0.97751	-5.91813	NeuronGlut
PPP1CB	-0.251927	6.87922	-2.2445	0.0348897	0.296935	-4.29593	NeuronGlut
SPDYA	0.0601196	3.22683	0.306746	0.761843	0.908265	-6.01795	NeuronGlut
TRMT61B	-0.078443	5.57884	-0.557817	0.582448	0.820593	-6.39285	NeuronGlut
WDR43	0.173052	5.19738	0.959747	0.34733	0.675068	-6.03739	NeuronGlut
TOGARAM2	-0.0925256	2.11638	-0.0764953	0.939698	0.979435	-5.8203	NeuronGlut
CLIP4	0.20402	6.48957	1.64112	0.114605	0.445978	-5.34243	NeuronGlut
ALK	0.588982	3.71517	2.04789	0.0523536	0.340425	-4.26892	NeuronGlut
YPEL5	-0.35813	5.12647	-1.6927	0.104242	0.434412	-5.10825	NeuronGlut
LBH	-0.745514	2.06077	-1.73513	0.0963245	0.41918	-4.45993	NeuronGlut
LCLAT1	0.141609	6.40861	0.97459	0.340071	0.669858	-6.18	NeuronGlut
CAPN13	-0.569141	-0.104463	-1.13886	0.266679	0.610529	-4.8375	NeuronGlut
GALNT14	0.010872	5.67436	0.0346134	0.972692	0.99141	-6.5367	NeuronGlut
CAPN14	0.199564	2.55897	0.901093	0.377033	0.694052	-5.52747	NeuronGlut
EHD3	-0.336087	5.19923	-1.43527	0.164894	0.50672	-5.49102	NeuronGlut
MEMO1	-0.0513025	4.06308	-0.213063	0.833186	0.940978	-6.24754	NeuronGlut
DPY30	-0.283975	5.13446	-2.33792	0.028614	0.278686	-3.98397	NeuronGlut
SPAST	0.10261	6.17742	0.82876	0.4159	0.721758	-6.28878	NeuronGlut
SLC30A6	0.019557	5.36405	0.140766	0.889301	0.962617	-6.51684	NeuronGlut
NLRC4	0.135444	1.4482	0.553384	0.585429	0.822017	-5.5376	NeuronGlut
YIPF4	-0.11055	6.47183	-1.04075	0.30899	0.645313	-6.10705	NeuronGlut
BIRC6	0.000470955	8.45226	0.00571146	0.995493	0.998438	-6.70804	NeuronGlut
TTC27	0.17027	5.22728	1.65832	0.111056	0.441168	-5.16114	NeuronGlut
LINC00486	-0.256206	6.28353	-1.13606	0.267825	0.611261	-5.97772	NeuronGlut
LTBP1	-0.223087	3.86845	-0.768528	0.450123	0.741508	-5.87771	NeuronGlut
RASGRP3	0.0964797	2.02121	0.273254	0.787137	0.920342	-5.77871	NeuronGlut
FAM98A	-0.45447	4.58954	-2.1928	0.0388791	0.309402	-4.16947	NeuronGlut
LINC01317	0.935807	3.18662	1.62359	0.118317	0.448309	-4.84184	NeuronGlut
LINC01320	0.15037	0.420363	0.194018	0.847894	0.945433	-5.45301	NeuronGlut
CRIM1	0.295137	6.95993	2.02968	0.0543135	0.346693	-4.71869	NeuronGlut
FEZ2	-0.0284104	6.60561	-0.233555	0.817431	0.934752	-6.62824	NeuronGlut
VIT	0.352392	1.25019	0.933029	0.360658	0.684194	-5.25897	NeuronGlut
STRN	-0.0294824	6.3998	-0.382049	0.705991	0.880724	-6.56568	NeuronGlut
HEATR5B	-0.0151386	6.43219	-0.128024	0.899262	0.966046	-6.65253	NeuronGlut
GPATCH11	-0.382768	3.81841	-2.15775	0.0418142	0.318935	-4.08699	NeuronGlut
EIF2AK2	-0.0680311	6.13518	-0.687189	0.498949	0.770494	-6.38964	NeuronGlut
CEBPZOS	0.026309	4.69421	0.156393	0.877111	0.95682	-6.39145	NeuronGlut
CEBPZ	0.0566918	4.11491	0.271705	0.788313	0.921397	-6.24137	NeuronGlut
NDUFAF7	0.0400152	5.16092	0.242294	0.810735	0.931581	-6.45958	NeuronGlut
PRKD3	0.104506	3.3631	0.352082	0.728036	0.891954	-6.04386	NeuronGlut
QPCT	-0.626476	3.17139	-2.09611	0.0474648	0.33157	-4.08978	NeuronGlut
CDC42EP3	0.104058	4.11929	0.361154	0.721336	0.889001	-6.21125	NeuronGlut
RMDN2	0.301158	5.31739	1.30356	0.205496	0.551854	-5.6808	NeuronGlut
CYP1B1	0.267531	2.53146	0.630602	0.53462	0.79229	-5.70849	NeuronGlut
ATL2	0.0846852	6.5224	0.667467	0.511226	0.777574	-6.38	NeuronGlut
HNRNPLL	0.115272	6.479	1.12017	0.274394	0.616975	-6.02024	NeuronGlut
GALM	0.320482	1.93742	0.682372	0.501932	0.772043	-5.55422	NeuronGlut
SRSF7	-0.14682	5.36184	-0.982963	0.336023	0.666897	-6.03334	NeuronGlut
GEMIN6	-0.435439	2.35409	-1.25667	0.221696	0.569912	-5.1501	NeuronGlut
DHX57	0.0479169	5.77328	0.409878	0.685751	0.870794	-6.47156	NeuronGlut
MORN2	-0.163741	2.71692	-0.768735	0.450003	0.741508	-5.6264	NeuronGlut
ARHGEF33	0.184139	3.57078	1.04314	0.307902	0.644133	-5.59257	NeuronGlut
SOS1	0.13904	7.83641	1.26155	0.219964	0.566975	-5.91083	NeuronGlut
CDKL4	-0.073522	2.23281	-0.173288	0.863967	0.952692	-5.83469	NeuronGlut
MAP4K3	0.131575	8.05066	1.70865	0.101203	0.427391	-5.24139	NeuronGlut
TMEM178A	-0.199177	7.18636	-2.40491	0.0247717	0.266304	-4.0039	NeuronGlut
THUMPD2	-0.092054	5.55583	-0.680798	0.502909	0.772511	-6.27581	NeuronGlut
SLC8A1	0.41304	10.1252	3.79459	0.000956913	0.0678552	-0.913051	NeuronGlut
PKDCC	-0.24046	4.35775	-1.03076	0.313548	0.647992	-5.7933	NeuronGlut
EML4	0.276609	6.07848	1.6034	0.122719	0.454038	-5.369	NeuronGlut
COX7A2L	-0.170438	6.57875	-1.3661	0.185336	0.530848	-5.74212	NeuronGlut
KCNG3	0.246007	4.38254	0.744232	0.464398	0.751566	-6.0479	NeuronGlut
MTA3	0.239773	7.54095	1.34237	0.192794	0.537441	-5.82205	NeuronGlut
HAAO	0.295997	1.52936	1.18855	0.246947	0.594658	-5.05616	NeuronGlut
ZFP36L2	-0.386318	-1.18679	-0.495812	0.62481	0.841136	-5.11169	NeuronGlut
THADA	0.141872	6.58967	1.42218	0.168618	0.511257	-5.6723	NeuronGlut
PLEKHH2	-0.645952	3.33196	-1.62396	0.118239	0.448309	-4.86745	NeuronGlut
DYNC2LI1	-0.0698851	6.32645	-0.563619	0.578559	0.818802	-6.48299	NeuronGlut
ABCG5	-0.109835	1.76468	-0.454793	0.653593	0.855954	-5.63862	NeuronGlut
ABCG8	-0.0429062	1.74419	-0.083381	0.934282	0.97736	-5.75425	NeuronGlut
LRPPRC	0.0541757	6.81226	0.456328	0.652505	0.855521	-6.57866	NeuronGlut
PPM1B	-0.0389107	7.12498	-0.550628	0.587286	0.823632	-6.53652	NeuronGlut
SLC3A1	-0.0337267	3.39108	-0.151139	0.881206	0.958846	-6.08776	NeuronGlut
PREPL	-0.173056	8.84214	-1.26526	0.218658	0.565828	-5.83956	NeuronGlut
CAMKMT	0.370832	6.42742	2.46352	0.021807	0.257065	-3.87215	NeuronGlut
SRBD1	0.0226421	5.0393	0.138763	0.890866	0.962984	-6.42633	NeuronGlut
PRKCE	0.133622	9.16958	0.946482	0.353904	0.679805	-6.18983	NeuronGlut
EPAS1	0.887255	-1.15484	1.08153	0.290858	0.629313	-4.7855	NeuronGlut
ATP6V1E2	0.215568	3.58477	1.72697	0.0978062	0.421287	-4.69971	NeuronGlut
RHOQ	0.04459	4.17217	0.269893	0.789689	0.922194	-6.24363	NeuronGlut
PIGF	0.399448	4.20104	2.66775	0.0138613	0.215733	-3.18283	NeuronGlut
CRIPT	0.0962422	3.2404	0.368954	0.715593	0.885648	-6.02709	NeuronGlut
SOCS5	-0.0576719	6.14339	-0.495426	0.625078	0.841164	-6.49812	NeuronGlut
LINC01119	-0.224799	2.13845	-0.739937	0.466949	0.752536	-5.5754	NeuronGlut
MCFD2	-0.317506	4.69299	-2.10139	0.0469555	0.33071	-4.34388	NeuronGlut
TTC7A	0.0304741	4.96633	0.144285	0.886554	0.961486	-6.43665	NeuronGlut
CALM2	-0.835578	8.33154	-2.20249	0.038101	0.306469	-4.43573	NeuronGlut
EPCAM	0.85961	1.28798	1.99654	0.058048	0.352606	-3.96038	NeuronGlut
MSH2	-0.000946979	6.43617	-0.0088027	0.993054	0.997385	-6.66082	NeuronGlut
KCNK12	0.185912	4.73539	1.06796	0.296803	0.634936	-5.82822	NeuronGlut
MSH6	0.147901	4.07105	1.08648	0.288707	0.627941	-5.67966	NeuronGlut
FBXO11	0.0940834	7.94119	0.97971	0.337592	0.668044	-6.23074	NeuronGlut
FOXN2	0.436044	4.94521	1.80338	0.0846659	0.400809	-4.90399	NeuronGlut
PPP1R21	-0.119412	6.87135	-0.643919	0.526103	0.787545	-6.48	NeuronGlut
FSHR	1.44396	2.66808	1.74662	0.0942698	0.415748	-4.55972	NeuronGlut
NRXN1	0.250811	11.9325	1.7366	0.0960598	0.41918	-5.17913	NeuronGlut
ASB3	0.323108	4.66213	2.4123	0.0243783	0.264862	-3.76423	NeuronGlut
CHAC2	-0.528369	1.40405	-2.29703	0.0312213	0.286474	-3.49741	NeuronGlut
ERLEC1	-0.174078	5.59927	-0.795245	0.434737	0.732727	-6.24315	NeuronGlut
PSME4	-0.169141	6.74478	-1.43936	0.163743	0.505406	-5.57362	NeuronGlut
ACYP2	0.26904	8.04444	2.26049	0.0337335	0.294242	-4.34609	NeuronGlut
C2orf73	0.381517	2.12206	0.98699	0.334088	0.665164	-5.38221	NeuronGlut
SPTBN1	-0.101405	8.61694	-1.65481	0.111773	0.441769	-5.3741	NeuronGlut
EML6	0.385718	8.65135	1.82985	0.0804826	0.391742	-5.07822	NeuronGlut
RTN4	-0.581288	9.24941	-3.46023	0.00216153	0.0977258	-1.74419	NeuronGlut
CLHC1	0.375418	5.02329	1.35912	0.187507	0.532678	-5.56422	NeuronGlut
RPS27A	-1.29403	5.74955	-1.40513	0.173569	0.516565	-5.60462	NeuronGlut
MTIF2	-0.0508456	3.63743	-0.313761	0.756578	0.90569	-6.10074	NeuronGlut
CCDC88A	0.0231646	8.8812	0.152281	0.880315	0.958443	-6.69072	NeuronGlut
CFAP36	-0.210575	6.34981	-1.95515	0.063031	0.363917	-4.83608	NeuronGlut
PPP4R3B	-0.122084	6.28247	-1.67074	0.108553	0.439415	-5.28367	NeuronGlut
PNPT1	-0.0664405	5.71526	-0.508626	0.61594	0.838416	-6.44607	NeuronGlut
EFEMP1	0.301671	-0.182927	0.405318	0.689052	0.872012	-5.31639	NeuronGlut
CCDC85A	0.0388933	8.35021	0.17378	0.863584	0.952445	-6.68608	NeuronGlut
VRK2	0.0654032	0.871697	0.140687	0.889362	0.962617	-5.52186	NeuronGlut
FANCL	0.0653599	6.13653	0.286561	0.777057	0.916218	-6.58801	NeuronGlut
LINC01122	0.256169	8.46274	1.47854	0.153055	0.492718	-5.63311	NeuronGlut
LINC01793	0.44276	3.56096	1.35237	0.189624	0.53485	-5.28029	NeuronGlut
BCL11A	-0.00141993	7.84159	-0.0112953	0.991087	0.996932	-6.70398	NeuronGlut
PAPOLG	0.121609	5.15462	1.28831	0.210661	0.557721	-5.64763	NeuronGlut
LINC01185	0.293797	0.815349	0.754087	0.458576	0.746802	-5.30415	NeuronGlut
REL	0.123407	4.81668	0.808742	0.427088	0.7296	-6.0851	NeuronGlut
PUS10	0.142699	5.02423	0.884736	0.385607	0.700938	-6.07615	NeuronGlut
PEX13	0.185346	4.78758	1.87134	0.0742872	0.382889	-4.72156	NeuronGlut
KIAA1841	0.0368942	6.75664	0.236039	0.815527	0.93362	-6.64844	NeuronGlut
C2orf74	-0.397701	4.43652	-1.2265	0.232623	0.579987	-5.59885	NeuronGlut
AHSA2	0.143442	4.10874	0.812099	0.425199	0.728102	-5.92612	NeuronGlut
USP34	0.118129	8.54979	1.0894	0.287449	0.627454	-6.1132	NeuronGlut
XPO1	0.0503654	7.15488	0.550323	0.587492	0.823632	-6.53109	NeuronGlut
FAM161A	0.0588977	4.0826	0.333836	0.741578	0.898577	-6.17483	NeuronGlut
CCT4	-0.0456045	5.28127	-0.338978	0.737753	0.896766	-6.39517	NeuronGlut
COMMD1	0.247105	7.23427	1.92096	0.0674288	0.371651	-4.94984	NeuronGlut
B3GNT2	-0.428037	4.27902	-1.85456	0.0767416	0.388004	-4.69237	NeuronGlut
TMEM17	-0.945005	1.67854	-2.26504	0.0334107	0.293443	-3.59546	NeuronGlut
EHBP1	0.0952115	8.56195	1.13251	0.269281	0.612221	-6.03568	NeuronGlut
WDPCP	0.462802	8.31934	4.81105	7.77208e-05	0.0193913	1.43782	NeuronGlut
MDH1	-0.575263	7.01816	-1.70405	0.102071	0.428813	-5.27746	NeuronGlut
UGP2	-0.203577	6.24957	-1.11325	0.277291	0.619083	-6.02497	NeuronGlut
VPS54	0.0657413	6.63941	0.754873	0.458113	0.746439	-6.38492	NeuronGlut
PELI1	0.228825	5.19449	1.8954	0.0708887	0.375715	-4.75793	NeuronGlut
LGALSL	-0.19532	3.1549	-0.603026	0.55249	0.802378	-5.89279	NeuronGlut
AFTPH	0.0335855	6.42883	0.420038	0.67842	0.86836	-6.53508	NeuronGlut
SERTAD2	-0.123935	5.38399	-0.625457	0.537931	0.793478	-6.3215	NeuronGlut
SLC1A4	-0.0559945	5.03242	-0.475324	0.639113	0.849132	-6.34785	NeuronGlut
CEP68	-0.064279	5.77218	-0.762323	0.453744	0.743784	-6.27653	NeuronGlut
RAB1A	-0.4072	6.77126	-5.27327	2.4995e-05	0.0138912	2.57229	NeuronGlut
ACTR2	-0.156776	7.52537	-1.13984	0.266277	0.610201	-6.06084	NeuronGlut
SPRED2	-0.0807749	7.30194	-0.520391	0.607847	0.835155	-6.48389	NeuronGlut
MEIS1	0.589917	2.92712	2.10159	0.0469366	0.33071	-4.02434	NeuronGlut
LINC01829	-0.42943	1.83736	-1.48219	0.152088	0.491721	-4.77	NeuronGlut
ETAA1	-0.164625	3.29212	-1.17031	0.254059	0.600515	-5.43669	NeuronGlut
C1D	-0.136374	5.5246	-1.11373	0.277088	0.619083	-5.91583	NeuronGlut
WDR92	0.280388	4.09569	2.25898	0.033841	0.294345	-3.94033	NeuronGlut
PNO1	0.0418179	3.1666	0.270151	0.789493	0.922136	-6.00457	NeuronGlut
PPP3R1	-0.586677	6.52261	-1.45463	0.159507	0.500402	-5.62367	NeuronGlut
CNRIP1	-0.236399	6.05223	-2.0404	0.0531512	0.342798	-4.61421	NeuronGlut
PLEK	0.0579192	-0.798438	0.0935617	0.926281	0.974983	-5.26744	NeuronGlut
APLF	-0.249405	4.62763	-1.1856	0.248087	0.595167	-5.65503	NeuronGlut
ARHGAP25	-0.725285	3.73019	-1.34696	0.191332	0.536934	-5.28304	NeuronGlut
ANTXR1	0.454371	5.95286	2.25387	0.0342079	0.295906	-4.26151	NeuronGlut
GFPT1	-0.111468	6.24793	-1.38146	0.180631	0.525283	-5.52626	NeuronGlut
NFU1	-0.0249982	5.00866	-0.194783	0.847301	0.945102	-6.44287	NeuronGlut
AAK1	0.135077	8.4008	1.22931	0.231589	0.579474	-5.93416	NeuronGlut
ANXA4	0.581752	5.18119	2.26836	0.0331777	0.293116	-4.13974	NeuronGlut
GMCL1	0.181162	6.38014	1.52969	0.139959	0.476231	-5.50941	NeuronGlut
SNRNP27	0.133043	4.11463	0.517593	0.609767	0.836002	-6.14537	NeuronGlut
MXD1	0.115809	5.50178	1.42722	0.167177	0.509369	-5.52491	NeuronGlut
PCBP1	-0.220596	5.02348	-0.418719	0.67937	0.86891	-6.38043	NeuronGlut
C2orf42	-0.141042	4.16863	-0.673577	0.507405	0.774856	-6.05383	NeuronGlut
TIA1	0.177205	5.61477	2.06864	0.050197	0.33647	-4.54007	NeuronGlut
PCYOX1	-0.297474	5.21216	-1.1636	0.256715	0.60225	-5.82821	NeuronGlut
SNRPG	-0.319751	3.40503	-1.26072	0.220258	0.567333	-5.35326	NeuronGlut
FAM136A	-0.213572	3.12405	-1.00093	0.327447	0.659707	-5.56215	NeuronGlut
TGFA	1.02056	0.687275	2.52455	0.0190721	0.243288	-3.10088	NeuronGlut
ADD2	-0.0320126	7.58875	-0.265135	0.793306	0.923308	-6.67812	NeuronGlut
TEX261	-0.192613	2.20807	-0.800206	0.431915	0.732527	-5.53597	NeuronGlut
NAGK	-0.111898	3.87305	-0.904645	0.375188	0.692208	-5.80369	NeuronGlut
MCEE	0.148861	3.93204	0.915024	0.369831	0.68834	-5.82426	NeuronGlut
MPHOSPH10	-0.0719552	4.13926	-0.271737	0.788289	0.921397	-6.24937	NeuronGlut
PAIP2B	0.345572	1.93677	0.56907	0.574916	0.816814	-5.66528	NeuronGlut
ZNF638	0.248099	8.43108	2.24888	0.0345696	0.296432	-4.36422	NeuronGlut
DYSF	0.286768	5.62151	1.09888	0.283377	0.624868	-5.91689	NeuronGlut
CYP26B1	-1.01937	3.64565	-2.2605	0.0337325	0.294242	-3.86662	NeuronGlut
EXOC6B	0.344368	8.74518	3.57479	0.00163718	0.0854953	-1.50639	NeuronGlut
EMX1	0.149936	3.90031	0.628131	0.536209	0.793012	-6.03967	NeuronGlut
SFXN5	0.198616	6.8446	1.41407	0.170957	0.514267	-5.67368	NeuronGlut
RAB11FIP5	-0.080562	4.34423	-0.310268	0.759198	0.906878	-6.27377	NeuronGlut
SMYD5	0.402839	2.73649	1.8056	0.0843083	0.400013	-4.47322	NeuronGlut
PRADC1	-0.0413865	2.78032	-0.160919	0.873586	0.954955	-5.97114	NeuronGlut
CCT7	-0.753559	4.51845	-1.68018	0.106681	0.436745	-5.01865	NeuronGlut
FBXO41	0.00319363	5.36545	0.0283836	0.977605	0.992783	-6.50682	NeuronGlut
EGR4	0.0535447	1.67354	0.118759	0.906515	0.96748	-5.72154	NeuronGlut
ALMS1	0.231029	6.43971	1.55847	0.133005	0.466203	-5.4756	NeuronGlut
TPRKB	-0.232041	3.1361	-1.3702	0.18407	0.530137	-5.15964	NeuronGlut
DUSP11	0.0741029	4.25111	0.357526	0.724012	0.889939	-6.23078	NeuronGlut
STAMBP	0.2149	4.57933	1.1607	0.257866	0.602982	-5.71497	NeuronGlut
DGUOK	-0.035066	4.66238	-0.236564	0.815124	0.933539	-6.35259	NeuronGlut
TET3	0.432343	6.81936	2.61295	0.0156737	0.224756	-3.62088	NeuronGlut
BOLA3	-0.393101	4.20349	-3.25217	0.00356343	0.122686	-1.89648	NeuronGlut
MOB1A	0.13465	3.90465	1.00327	0.326344	0.658469	-5.71548	NeuronGlut
MTHFD2	-0.242452	0.497479	-0.698026	0.492275	0.767124	-5.2731	NeuronGlut
DCTN1	-0.385634	6.0433	-1.14199	0.265403	0.60952	-5.96934	NeuronGlut
WDR54	-0.55748	2.92647	-1.77186	0.0898899	0.408852	-4.55399	NeuronGlut
RTKN	0.165994	-1.23124	0.234346	0.816824	0.934534	-5.1483	NeuronGlut
MOGS	-0.183618	3.01535	-0.790685	0.437339	0.734789	-5.71694	NeuronGlut
CCDC142	-0.046406	2.74346	-0.215341	0.831431	0.940587	-5.92427	NeuronGlut
TTC31	0.0207269	2.37408	0.0671599	0.947044	0.981575	-5.88755	NeuronGlut
AUP1	-0.390902	3.96895	-1.26452	0.218918	0.566228	-5.46907	NeuronGlut
HTRA2	-0.224974	2.36163	-0.517738	0.609668	0.83598	-5.7714	NeuronGlut
LOXL3	-0.086152	-1.05069	-0.167469	0.868489	0.953421	-5.12662	NeuronGlut
M1AP	0.0657211	2.52743	0.14572	0.885433	0.961214	-5.91563	NeuronGlut
SEMA4F	0.299268	4.86095	2.24658	0.0347371	0.296586	-4.09446	NeuronGlut
HK2	0.446263	-2.06046	0.519611	0.608382	0.835464	-5.00471	NeuronGlut
POLE4	-0.863463	2.8385	-1.93147	0.0660484	0.370824	-4.31472	NeuronGlut
TACR1	-0.219382	1.96606	-0.923526	0.36548	0.687028	-5.35963	NeuronGlut
MRPL19	-0.204065	5.64109	-1.22648	0.232632	0.579987	-5.82077	NeuronGlut
GCFC2	0.0644881	5.83507	0.506577	0.617354	0.839051	-6.45602	NeuronGlut
LRRTM4	0.588434	12.0914	3.07955	0.00536502	0.145001	-2.54867	NeuronGlut
CTNNA2	0.0855648	11.2959	0.690481	0.496916	0.769799	-6.40061	NeuronGlut
LRRTM1	-0.00970685	3.01175	-0.0539698	0.957433	0.985453	-6.01502	NeuronGlut
SUCLG1	0.068228	5.67363	0.503487	0.61949	0.839051	-6.43723	NeuronGlut
DNAH6	-0.0376825	7.22104	-0.239167	0.81313	0.932207	-6.6766	NeuronGlut
TRABD2A	-0.370197	4.21834	-1.69432	0.10393	0.433648	-4.83925	NeuronGlut
TMSB10	-1.20523	7.55608	-1.87038	0.0744269	0.383169	-5.03107	NeuronGlut
KCMF1	0.0308526	6.27589	0.365504	0.718131	0.887079	-6.57343	NeuronGlut
TCF7L1	-0.753141	2.02538	-2.99477	0.00654483	0.161046	-2.26512	NeuronGlut
TGOLN2	-0.690186	5.85164	-2.17195	0.040602	0.315655	-4.40274	NeuronGlut
RETSAT	-0.515517	3.19589	-1.93023	0.0662095	0.371219	-4.37398	NeuronGlut
ELMOD3	0.142141	4.95517	1.08632	0.288779	0.627941	-5.86549	NeuronGlut
MAT2A	0.121985	5.27087	0.674723	0.50669	0.774697	-6.26438	NeuronGlut
GGCX	-0.146266	3.94778	-0.878264	0.389034	0.702711	-5.84214	NeuronGlut
VAMP8	-0.138785	2.07052	-0.49111	0.628079	0.843344	-5.70825	NeuronGlut
RNF181	-0.559941	2.4155	-0.829249	0.415628	0.721758	-5.59625	NeuronGlut
USP39	0.0217737	4.02375	0.151053	0.881273	0.958846	-6.23124	NeuronGlut
C2orf68	-0.208197	1.6395	-0.599327	0.55491	0.803836	-5.55448	NeuronGlut
ATOH8	1.76882	-1.62611	2.29223	0.0315414	0.288302	-3.54948	NeuronGlut
ST3GAL5	0.236516	5.70727	2.02685	0.0546239	0.347473	-4.62466	NeuronGlut
POLR1A	0.0894399	5.1559	0.905278	0.374859	0.692161	-6.06569	NeuronGlut
PTCD3	0.0349658	5.87161	0.391449	0.699129	0.87728	-6.50531	NeuronGlut
IMMT	-0.474496	5.46521	-3.64807	0.00136955	0.0788543	-1.18815	NeuronGlut
MRPL35	-0.347508	3.65744	-1.04582	0.306691	0.643382	-5.63305	NeuronGlut
REEP1	-0.116801	7.1807	-1.29628	0.207948	0.554184	-5.86046	NeuronGlut
KDM3A	0.146431	4.88021	0.744149	0.464447	0.751566	-6.15229	NeuronGlut
CHMP3	-0.517543	4.53875	-1.7538	0.0930055	0.413812	-4.90965	NeuronGlut
RNF103-CHMP3	0.318693	4.68679	1.66229	0.110251	0.440953	-5.04716	NeuronGlut
RNF103	-0.0894432	4.38584	-0.370962	0.714117	0.885081	-6.26717	NeuronGlut
RMND5A	-0.0864412	5.78624	-0.703407	0.48898	0.765337	-6.3069	NeuronGlut
CD8A	0.157849	2.23371	0.502275	0.620328	0.839051	-5.73792	NeuronGlut
PLGLB1	-0.0247831	3.01936	-0.104976	0.91732	0.971818	-6.01569	NeuronGlut
CYTOR	0.576562	4.30924	3.32785	0.00297327	0.11221	-1.76899	NeuronGlut
RGPD2	0.108276	0.565533	0.106497	0.916127	0.971626	-5.49094	NeuronGlut
KRCC1	0.141921	4.29062	0.953285	0.350522	0.676976	-5.86571	NeuronGlut
THNSL2	-1.5248	0.833963	-1.8755	0.0736897	0.38105	-4.09132	NeuronGlut
EIF2AK3	0.135106	5.15969	1.08936	0.287466	0.627454	-5.88413	NeuronGlut
RPIA	0.294819	4.21791	1.70695	0.101524	0.428386	-4.91537	NeuronGlut
ANKRD20A8P	0.504892	1.96638	1.46037	0.157939	0.497989	-4.82501	NeuronGlut
MAL	0.858547	-1.47021	0.880807	0.387685	0.70226	-4.90578	NeuronGlut
MRPS5	-0.0604604	5.96216	-0.533989	0.598558	0.830437	-6.42254	NeuronGlut
ZNF514	0.0200867	3.81754	0.125963	0.900874	0.966046	-6.10456	NeuronGlut
ZNF2	-0.137839	3.02003	-0.545067	0.591042	0.826064	-5.89443	NeuronGlut
KCNIP3	-0.100267	6.04767	-0.557491	0.582668	0.820685	-6.42406	NeuronGlut
FAHD2A	0.0172249	4.46017	0.154252	0.878779	0.95784	-6.32756	NeuronGlut
LINC00342	0.244603	3.82619	1.33647	0.194685	0.539821	-5.3064	NeuronGlut
ANKRD36C	0.0945398	7.61351	0.5982	0.555649	0.80414	-6.52356	NeuronGlut
DUSP2	-0.59491	2.03749	-1.19	0.246388	0.594099	-5.1508	NeuronGlut
STARD7	0.0156362	5.41117	0.15154	0.880893	0.958698	-6.51499	NeuronGlut
TMEM127	0.0591693	4.72229	0.267479	0.791524	0.922947	-6.36492	NeuronGlut
CIAO1	-0.266329	4.87392	-2.29729	0.0312043	0.286474	-4.01691	NeuronGlut
SNRNP200	0.04985	4.6582	0.446723	0.659322	0.858349	-6.19608	NeuronGlut
ARID5A	0.57265	1.05997	1.48628	0.15101	0.490847	-4.64364	NeuronGlut
KANSL3	-0.303046	5.70059	-1.29856	0.207178	0.553301	-5.73822	NeuronGlut
FER1L5	0.495429	3.34794	2.67823	0.0135383	0.212836	-3.03699	NeuronGlut
LMAN2L	-0.0191755	4.46511	-0.121387	0.904456	0.966585	-6.33369	NeuronGlut
CNNM4	-0.262068	4.21594	-1.70256	0.102354	0.429467	-4.90693	NeuronGlut
CNNM3	-0.0294684	2.21341	-0.135138	0.893698	0.964093	-5.83847	NeuronGlut
ANKRD23	0.3331	3.86375	1.65567	0.111598	0.441443	-4.92728	NeuronGlut
ANKRD39	-0.337345	2.98386	-1.55189	0.134569	0.468476	-4.89212	NeuronGlut
SEMA4C	-0.183894	3.31239	-0.693988	0.494756	0.768308	-5.84785	NeuronGlut
FAM178B	0.333119	3.86318	1.24704	0.225142	0.573425	-5.46009	NeuronGlut
FAHD2B	-0.0591345	3.4517	-0.178854	0.859644	0.950356	-6.11511	NeuronGlut
ANKRD36	0.191159	7.71569	1.1665	0.255564	0.601923	-6.02817	NeuronGlut
ANKRD36B	0.0544516	6.38335	0.253878	0.801883	0.92784	-6.61	NeuronGlut
COX5B	-0.771971	5.45261	-1.25824	0.221139	0.568914	-5.76078	NeuronGlut
ACTR1B	-0.241427	4.76672	-1.02845	0.314611	0.649021	-5.86283	NeuronGlut
C2orf92	-0.0934446	3.76481	-0.463499	0.647435	0.852889	-6.06579	NeuronGlut
TMEM131	0.0651049	7.1867	0.734337	0.470287	0.753843	-6.41998	NeuronGlut
INPP4A	0.136184	7.70399	1.5602	0.132595	0.465778	-5.52297	NeuronGlut
COA5	-0.333976	4.00391	-1.80178	0.084925	0.400886	-4.73035	NeuronGlut
UNC50	-0.0602498	4.22266	-0.523581	0.605662	0.833512	-6.04425	NeuronGlut
MGAT4A	0.134245	6.52511	1.24419	0.226166	0.574825	-5.8993	NeuronGlut
KIAA1211L	0.216892	8.13126	1.6962	0.103569	0.432813	-5.3076	NeuronGlut
TSGA10	0.169564	6.48623	1.50993	0.144905	0.483876	-5.47328	NeuronGlut
MITD1	0.0662693	3.62014	0.380909	0.706824	0.881108	-6.09663	NeuronGlut
MRPL30	-0.120678	2.85648	-0.428406	0.672407	0.864894	-5.91198	NeuronGlut
LYG2	0.546646	1.5836	1.57486	0.129172	0.461693	-4.6242	NeuronGlut
LYG1	0.564407	2.14968	2.42231	0.0238545	0.263418	-3.36308	NeuronGlut
TXNDC9	-0.190664	3.76793	-1.02964	0.314065	0.648491	-5.68349	NeuronGlut
EIF5B	-0.00671313	5.90688	-0.0345907	0.97271	0.99141	-6.6034	NeuronGlut
REV1	0.155404	6.57489	1.45646	0.159006	0.499588	-5.63036	NeuronGlut
AFF3	0.364257	9.21374	2.67166	0.0137399	0.214801	-3.51235	NeuronGlut
LONRF2	-0.0432323	7.62489	-0.380479	0.70714	0.881108	-6.64018	NeuronGlut
CHST10	0.0198446	4.22279	0.140084	0.889833	0.962795	-6.27017	NeuronGlut
PDCL3	-0.884174	2.44924	-4.48349	0.000174639	0.0294534	0.859009	NeuronGlut
NPAS2	-0.172565	7.72401	-0.937587	0.35836	0.682064	-6.26188	NeuronGlut
RPL31	-0.330351	7.15493	-1.02392	0.316698	0.651264	-6.15439	NeuronGlut
TBC1D8	0.118885	6.00271	1.29187	0.209447	0.556562	-5.78217	NeuronGlut
CNOT11	-0.144833	4.15696	-1.28911	0.210386	0.55754	-5.43638	NeuronGlut
RNF149	-0.123063	6.81016	-1.42457	0.167933	0.510622	-5.63245	NeuronGlut
CREG2	-0.466168	7.69082	-2.35273	0.0277201	0.275078	-4.12795	NeuronGlut
RFX8	-0.0392844	4.20716	-0.0939897	0.925945	0.974928	-6.29023	NeuronGlut
MAP4K4	0.0412931	7.78762	0.290293	0.774236	0.914641	-6.66616	NeuronGlut
IL1R1	0.977273	-0.188845	1.57173	0.129897	0.461769	-4.42367	NeuronGlut
IL1RL2	0.0716373	4.00602	0.25541	0.800714	0.927184	-6.21439	NeuronGlut
SLC9A2	0.675297	0.16438	1.14622	0.263686	0.608328	-4.90827	NeuronGlut
MFSD9	0.149163	1.99184	0.546256	0.590238	0.825438	-5.65432	NeuronGlut
TMEM182	0.198152	2.41514	0.686293	0.499503	0.770494	-5.66219	NeuronGlut
LINC01965	0.592735	1.61647	1.34921	0.190619	0.536311	-4.92345	NeuronGlut
LINC01102	0.727824	4.98122	2.9874	0.00665833	0.161389	-2.60118	NeuronGlut
LINC01114	0.536358	1.42777	1.36777	0.184821	0.530701	-4.85605	NeuronGlut
POU3F3	0.366772	3.7104	2.09645	0.0474326	0.33157	-4.18383	NeuronGlut
MRPS9	-0.00373268	5.28189	-0.0324285	0.974415	0.991869	-6.48891	NeuronGlut
TGFBRAP1	0.0468464	4.75019	0.311811	0.75804	0.906218	-6.35773	NeuronGlut
C2orf49	0.324908	3.37809	1.14667	0.263501	0.608216	-5.48339	NeuronGlut
FHL2	0.0956879	5.69212	0.747042	0.462733	0.75032	-6.28266	NeuronGlut
NCK2	0.0674932	6.46876	0.378172	0.708828	0.881883	-6.57917	NeuronGlut
UXS1	-0.07039	5.99334	-0.40699	0.687841	0.871968	-6.52597	NeuronGlut
ST6GAL2	-0.24583	7.03587	-1.58867	0.126014	0.457749	-5.46657	NeuronGlut
LINC01885	0.849281	2.45558	1.88664	0.0721107	0.378561	-4.33162	NeuronGlut
GCC2	-0.265888	7.54114	-1.0949	0.285082	0.625719	-6.11186	NeuronGlut
LIMS1	-0.268884	5.41343	-1.57794	0.128462	0.461539	-5.31295	NeuronGlut
RANBP2	-0.0506597	6.71237	-0.589756	0.5612	0.807964	-6.46803	NeuronGlut
CCDC138	0.275981	6.2594	2.23328	0.0357227	0.299841	-4.32445	NeuronGlut
SH3RF3	0.0864315	7.26397	0.501886	0.620598	0.839051	-6.53472	NeuronGlut
2024-09-10	-0.356746	1.27213	-0.590332	0.56082	0.807964	-5.47911	NeuronGlut
RGPD5	0.297812	3.88682	1.57469	0.129212	0.461693	-4.99673	NeuronGlut
LINC01123	0.719154	2.41316	1.55323	0.134248	0.468096	-4.78134	NeuronGlut
NPHP1	0.0521041	5.2056	0.269365	0.79009	0.922194	-6.43528	NeuronGlut
LINC00116	-0.583769	3.60515	-0.877099	0.389653	0.703139	-5.79173	NeuronGlut
LINC01106	0.0605323	4.58425	0.182449	0.856856	0.949425	-6.33241	NeuronGlut
RGPD6	-0.594949	0.178206	-1.1295	0.270521	0.61359	-4.88655	NeuronGlut
BCL2L11	0.553228	1.59865	1.99131	0.0586578	0.35345	-4.01155	NeuronGlut
MIR4435-2HG	0.423343	5.82634	2.5076	0.0197976	0.24592	-3.7538	NeuronGlut
ANAPC1	0.00281993	5.34202	0.0226448	0.982132	0.993315	-6.50089	NeuronGlut
MERTK	-0.302636	3.79839	-0.7775	0.44492	0.739091	-5.89867	NeuronGlut
TMEM87B	-0.282773	4.67519	-1.85907	0.0760749	0.38618	-4.7558	NeuronGlut
FBLN7	0.238685	4.43422	1.04221	0.308324	0.644439	-5.75689	NeuronGlut
ZC3H8	0.0973041	5.93842	0.625418	0.537956	0.793478	-6.3544	NeuronGlut
ZC3H6	0.164542	6.21048	1.23565	0.229269	0.577587	-5.87444	NeuronGlut
RGPD8	0.259585	3.9823	1.09443	0.285284	0.625719	-5.6363	NeuronGlut
TTL	-0.195738	6.19214	-2.07996	0.0490546	0.333743	-4.58252	NeuronGlut
POLR1B	-0.0720487	3.54255	-0.260463	0.796863	0.925209	-6.1249	NeuronGlut
CHCHD5	0.0207078	1.79796	0.057285	0.954821	0.984262	-5.76019	NeuronGlut
SLC20A1	-0.306489	5.61552	-2.35533	0.0275664	0.274361	-4.026	NeuronGlut
PSD4	-0.771343	1.49054	-2.16787	0.0409468	0.316395	-3.71915	NeuronGlut
PAX8	-0.335795	0.622751	-0.350453	0.729241	0.892782	-5.44382	NeuronGlut
CBWD2	0.251192	4.11882	0.945573	0.354358	0.680079	-5.82952	NeuronGlut
RABL2A	0.144334	4.45274	0.762164	0.453837	0.743784	-6.03707	NeuronGlut
SLC35F5	0.0550895	6.07882	0.306222	0.762236	0.908494	-6.57322	NeuronGlut
ACTR3	-0.252041	5.91911	-2.32488	0.0294234	0.281582	-4.10881	NeuronGlut
DPP10	-0.0612094	11.7741	-0.285066	0.778187	0.916559	-6.59077	NeuronGlut
DDX18	-0.234692	5.12613	-1.08461	0.289521	0.62864	-5.89771	NeuronGlut
CCDC93	0.111889	5.67497	0.998128	0.328776	0.660722	-6.03048	NeuronGlut
INSIG2	-0.218583	4.91076	-1.33694	0.194533	0.539821	-5.55314	NeuronGlut
C1QL2	0.178736	1.83243	0.229289	0.820705	0.93635	-5.75109	NeuronGlut
C2orf76	0.245748	3.92422	1.6057	0.122212	0.452725	-5.01455	NeuronGlut
DBI	-0.302827	2.21506	-0.563652	0.578537	0.818802	-5.72982	NeuronGlut
SCTR	0.714232	1.01129	1.10089	0.282521	0.623911	-5.03975	NeuronGlut
CFAP221	0.164887	6.7523	0.763782	0.452891	0.743398	-6.37411	NeuronGlut
TMEM177	-0.0901895	2.03247	-0.259025	0.797958	0.925552	-5.7672	NeuronGlut
PTPN4	0.0362409	8.15604	0.272865	0.787432	0.920607	-6.67315	NeuronGlut
EPB41L5	0.0397895	6.53302	0.305973	0.762424	0.908636	-6.5773	NeuronGlut
RALB	0.0230319	3.74796	0.107733	0.915157	0.971624	-6.19368	NeuronGlut
GLI2	0.120131	0.180356	0.171513	0.865346	0.953192	-5.3908	NeuronGlut
CLASP1	0.234788	8.51509	1.92528	0.0668584	0.371651	-4.94112	NeuronGlut
NIFK	-0.271993	3.54285	-1.10829	0.279383	0.620732	-5.54843	NeuronGlut
TSN	-0.275124	4.89458	-2.01385	0.0560702	0.349699	-4.54212	NeuronGlut
CNTNAP5	0.250366	9.64449	1.11633	0.276	0.617666	-6.05272	NeuronGlut
BIN1	-0.0634504	5.61313	-0.340206	0.73684	0.896303	-6.50053	NeuronGlut
ERCC3	-0.244517	5.03272	-1.8748	0.0737905	0.381204	-4.78962	NeuronGlut
MAP3K2	0.0772066	7.14985	0.614186	0.54522	0.797711	-6.51146	NeuronGlut
IWS1	0.390521	5.48262	2.20777	0.0376833	0.305829	-4.292	NeuronGlut
LIMS2	-0.569759	0.194624	-1.57388	0.1294	0.461748	-4.43851	NeuronGlut
WDR33	0.202952	6.837	1.56169	0.132244	0.465521	-5.49814	NeuronGlut
POLR2D	-0.267182	3.76711	-1.36733	0.184954	0.530701	-5.29808	NeuronGlut
AMMECR1L	-0.277229	3.52785	-2.04326	0.0528455	0.341973	-4.19394	NeuronGlut
SAP130	0.0532195	5.37732	0.405601	0.688847	0.872012	-6.40844	NeuronGlut
UGGT1	0.10667	5.65355	0.896674	0.379337	0.695442	-6.15269	NeuronGlut
HS6ST1	0.237255	5.84273	1.65298	0.112147	0.442578	-5.24447	NeuronGlut
LINC02572	0.470811	1.06536	1.51892	0.142637	0.479676	-4.58624	NeuronGlut
SMPD4	-0.260927	5.05621	-2.52846	0.0189085	0.242738	-3.58751	NeuronGlut
MZT2B	-0.613162	5.9232	-1.78604	0.0875056	0.404688	-5.07846	NeuronGlut
CCDC115	-0.474909	3.2045	-1.13234	0.269352	0.612221	-5.45055	NeuronGlut
IMP4	-0.490745	2.96937	-1.10811	0.279457	0.620732	-5.45075	NeuronGlut
PTPN18	-0.0979261	4.43647	-0.443876	0.661349	0.859161	-6.23995	NeuronGlut
AMER3	0.440329	3.78936	2.98728	0.00666014	0.161389	-2.45251	NeuronGlut
ARHGEF4	-0.0549237	6.58443	-0.500685	0.62143	0.839541	-6.5193	NeuronGlut
FAM168B	-0.155365	6.41342	-1.34321	0.192526	0.537441	-5.74058	NeuronGlut
PLEKHB2	-0.297632	6.10967	-1.37649	0.182142	0.527516	-5.67285	NeuronGlut
MZT2A	-0.588405	5.23283	-2.04674	0.0524752	0.341024	-4.54295	NeuronGlut
LINC01945	0.118568	1.21487	0.0999582	0.921258	0.972965	-5.62802	NeuronGlut
ANKRD30BL	-0.188981	7.97468	-0.678217	0.504514	0.773564	-6.45411	NeuronGlut
GPR39	0.487218	2.43942	1.29655	0.207856	0.554184	-5.11323	NeuronGlut
LYPD1	-0.694466	-0.951256	-0.948021	0.353137	0.679607	-4.90562	NeuronGlut
NCKAP5	0.536628	3.2447	1.88373	0.0725201	0.37959	-4.44828	NeuronGlut
MGAT5	0.067388	7.156	0.597397	0.556176	0.804613	-6.51222	NeuronGlut
TMEM163	-0.0212405	6.23054	-0.141077	0.889058	0.962575	-6.59875	NeuronGlut
ACMSD	0.179544	2.11317	0.560439	0.580689	0.819743	-5.66947	NeuronGlut
CCNT2	0.0506844	6.33229	0.347771	0.731227	0.893639	-6.59014	NeuronGlut
RAB3GAP1	-0.194976	7.51867	-2.07505	0.0495475	0.334278	-4.68499	NeuronGlut
ZRANB3	0.00458967	7.11415	0.021569	0.982981	0.993684	-6.69977	NeuronGlut
R3HDM1	0.108586	10.3752	0.663247	0.513875	0.779036	-6.43269	NeuronGlut
UBXN4	-0.0418415	6.73182	-0.402285	0.691251	0.873169	-6.60057	NeuronGlut
MCM6	-0.250153	2.52076	-1.23033	0.231214	0.579382	-5.20137	NeuronGlut
DARS	-0.0544087	5.64566	-0.481443	0.634826	0.847253	-6.42552	NeuronGlut
THSD7B	-0.359251	3.66957	-0.394371	0.697001	0.876023	-6.09731	NeuronGlut
HNMT	-0.00130977	4.26106	-0.0072064	0.994313	0.997943	-6.29597	NeuronGlut
SPOPL	0.117869	5.83714	1.22284	0.233978	0.582027	-5.78888	NeuronGlut
NXPH2	-0.127203	1.02085	-0.211564	0.834342	0.941701	-5.59672	NeuronGlut
LRP1B	-0.0145328	11.8099	-0.100507	0.920827	0.972738	-6.58122	NeuronGlut
KYNU	-0.236709	-0.229603	-0.458263	0.651135	0.854672	-5.25242	NeuronGlut
ARHGAP15	0.0864029	4.10059	0.213185	0.833092	0.940978	-6.22076	NeuronGlut
GTDC1	0.160283	8.69135	0.909004	0.372932	0.690797	-6.28583	NeuronGlut
ZEB2	0.27145	7.9424	1.93517	0.0655691	0.370258	-4.92975	NeuronGlut
TEX41	-0.050771	4.86908	-0.168338	0.867813	0.953245	-6.41234	NeuronGlut
ACVR2A	-0.137136	6.66122	-1.05523	0.302459	0.639899	-6.11653	NeuronGlut
ORC4	-0.0558396	6.81828	-0.56947	0.574649	0.816814	-6.4703	NeuronGlut
MBD5	0.196787	9.4628	1.80094	0.0850609	0.401269	-5.13395	NeuronGlut
EPC2	0.282982	6.9814	1.93548	0.0655286	0.370258	-4.89985	NeuronGlut
KIF5C	-0.224814	8.58046	-1.97076	0.0611094	0.359557	-4.86445	NeuronGlut
LYPD6B	-0.134572	3.30864	-0.282323	0.780263	0.917585	-6.05622	NeuronGlut
LYPD6	1.45589	-0.41131	2.21811	0.0368772	0.303696	-3.58076	NeuronGlut
MMADHC	0.0108469	3.95976	0.0579552	0.954293	0.984096	-6.24696	NeuronGlut
LINC01931	0.325948	0.886833	0.508456	0.616057	0.838416	-5.4366	NeuronGlut
RND3	-0.735248	-0.169443	-1.38429	0.179774	0.524262	-4.6135	NeuronGlut
RIF1	-0.126204	6.67107	-0.7706	0.448918	0.741508	-6.36878	NeuronGlut
NEB	0.422327	2.9086	1.29433	0.208611	0.555129	-5.20506	NeuronGlut
ARL5A	0.0503092	4.91838	0.429656	0.671511	0.864513	-6.31908	NeuronGlut
CACNB4	-0.102086	8.71186	-0.879862	0.388186	0.702282	-6.29958	NeuronGlut
STAM2	0.0977798	5.8912	1.10525	0.280667	0.62171	-5.99273	NeuronGlut
FMNL2	0.00903917	9.36235	0.0895918	0.9294	0.975774	-6.58118	NeuronGlut
PRPF40A	0.124811	6.26952	1.06355	0.298756	0.636581	-6.07681	NeuronGlut
ARL6IP6	0.272484	4.59747	1.65981	0.110753	0.440953	-5.04913	NeuronGlut
RPRM	-1.51212	2.52603	-3.3713	0.00267859	0.105832	-1.52048	NeuronGlut
GALNT13	0.450609	7.63851	3.67669	0.0012771	0.0766271	-1.24423	NeuronGlut
KCNJ3	0.105089	8.76695	0.830448	0.414965	0.721758	-6.31672	NeuronGlut
LINC01876	0.702921	1.72278	1.298	0.207368	0.553571	-5.0189	NeuronGlut
NR4A2	-0.061357	3.08173	-0.371215	0.713932	0.885081	-5.91052	NeuronGlut
GPD2	-0.145896	5.49081	-0.731298	0.472105	0.754582	-6.27427	NeuronGlut
ERMN	-0.0347246	-2.0211	-0.0229849	0.981864	0.993315	-5.11838	NeuronGlut
ACVR1C	0.543086	4.63901	1.64709	0.113363	0.444125	-5.02187	NeuronGlut
ACVR1	-0.106828	5.11293	-0.86084	0.398359	0.710922	-6.07966	NeuronGlut
UPP2	0.355746	6.81695	1.91914	0.0676692	0.371651	-4.92217	NeuronGlut
CCDC148	0.142566	5.60558	1.10996	0.278678	0.620302	-5.94307	NeuronGlut
PKP4	0.267888	8.294	2.42129	0.0239077	0.263418	-4.03092	NeuronGlut
DAPL1	-1.06216	0.877209	-2.61518	0.0155959	0.224266	-2.9476	NeuronGlut
TANC1	0.786611	2.00481	2.05455	0.0516523	0.338643	-3.96074	NeuronGlut
WDSUB1	0.0794188	5.75679	0.387075	0.702318	0.87899	-6.50809	NeuronGlut
BAZ2B	0.227721	7.62063	1.94473	0.0643433	0.366953	-4.89506	NeuronGlut
2024-03-07	0.151031	6.6194	1.48471	0.151424	0.491458	-5.59491	NeuronGlut
PLA2R1	0.258836	5.05563	0.920442	0.367054	0.687353	-6.04528	NeuronGlut
RBMS1	0.468353	6.68737	2.91884	0.00780942	0.170872	-2.93887	NeuronGlut
TANK	0.304619	5.91967	2.73767	0.011835	0.202068	-3.28937	NeuronGlut
PSMD14	0.0107958	6.4688	0.131369	0.896645	0.965339	-6.61741	NeuronGlut
TBR1	-0.256604	6.07255	-0.68739	0.498824	0.770494	-6.38613	NeuronGlut
SLC4A10	0.265232	9.72889	2.42148	0.0238979	0.263418	-4.00537	NeuronGlut
DPP4	0.139327	4.14062	0.556532	0.583311	0.820685	-6.12175	NeuronGlut
FAP	0.0972152	3.95203	0.430059	0.671222	0.864402	-6.14783	NeuronGlut
IFIH1	0.386332	0.436457	0.836335	0.411714	0.720755	-5.17274	NeuronGlut
GCA	-0.107271	5.10637	-0.847469	0.405611	0.716038	-6.11035	NeuronGlut
KCNH7	-0.00634558	9.68162	-0.046425	0.963379	0.987798	-6.65867	NeuronGlut
FIGN	-0.366874	6.31031	-2.53557	0.0186138	0.241836	-3.73659	NeuronGlut
GRB14	0.855383	4.23818	2.12456	0.0447773	0.32708	-4.18285	NeuronGlut
COBLL1	0.329862	6.1108	1.11592	0.276172	0.617878	-5.98103	NeuronGlut
SLC38A11	0.607954	6.25805	2.09442	0.0476295	0.331573	-4.5725	NeuronGlut
SCN3A	0.0775321	7.97949	0.63762	0.530123	0.78982	-6.50447	NeuronGlut
SCN2A	-0.0897606	9.24061	-0.959223	0.347588	0.675309	-6.21519	NeuronGlut
CSRNP3	0.148232	8.73555	1.92419	0.0670021	0.371651	-4.87488	NeuronGlut
GALNT3	0.0210579	3.4977	0.0752432	0.940683	0.979806	-6.10291	NeuronGlut
TTC21B	0.0739486	6.7372	0.84137	0.408948	0.718647	-6.32221	NeuronGlut
SCN1A	0.111101	8.64975	0.721041	0.47827	0.759606	-6.41389	NeuronGlut
SCN9A	-0.235168	4.69942	-1.20128	0.24207	0.591728	-5.61678	NeuronGlut
SCN7A	0.88634	1.99541	1.65469	0.111798	0.441769	-4.59066	NeuronGlut
B3GALT1	-0.377256	3.1689	-1.72706	0.0977884	0.421287	-4.68785	NeuronGlut
STK39	0.0556671	7.54622	0.313992	0.756405	0.90569	-6.66018	NeuronGlut
CERS6	-0.056597	8.61671	-0.565433	0.577345	0.817823	-6.52634	NeuronGlut
NOSTRIN	0.394068	-0.493901	0.60287	0.552592	0.802378	-5.13953	NeuronGlut
SPC25	-0.257218	1.43535	-0.776647	0.445413	0.739315	-5.34309	NeuronGlut
ABCB11	-0.79096	0.196152	-1.21908	0.235375	0.583609	-4.81637	NeuronGlut
DHRS9	-0.544033	-2.38985	-0.524564	0.60499	0.833101	-4.9963	NeuronGlut
LRP2	-0.32771	0.480149	-0.753219	0.459086	0.747184	-5.24435	NeuronGlut
BBS5	0.0232258	2.88981	0.0980021	0.922794	0.973071	-5.99014	NeuronGlut
FASTKD1	-0.0337855	6.4502	-0.382712	0.705506	0.880664	-6.53142	NeuronGlut
PPIG	-0.0451842	7.05204	-0.280484	0.781655	0.918716	-6.65837	NeuronGlut
CCDC173	-0.190782	2.76283	-0.988295	0.333462	0.664708	-5.49072	NeuronGlut
KLHL23	-0.0541242	6.26771	-0.435649	0.66722	0.862133	-6.51472	NeuronGlut
SSB	-0.508517	5.25552	-1.40244	0.174359	0.517314	-5.54232	NeuronGlut
METTL5	-0.336868	4.01878	-2.0316	0.0541037	0.346125	-4.33984	NeuronGlut
UBR3	-0.130533	8.72025	-1.12553	0.272167	0.615234	-6.06713	NeuronGlut
MYO3B	0.163116	1.68371	0.373525	0.712236	0.883569	-5.6632	NeuronGlut
ERICH2	0.216593	0.813098	0.659973	0.515935	0.780181	-5.3609	NeuronGlut
GAD1	-0.662768	1.18241	-0.882247	0.386923	0.701616	-5.26489	NeuronGlut
GORASP2	-0.0613004	4.63223	-0.414455	0.682445	0.87005	-6.30343	NeuronGlut
TLK1	0.0717215	7.75591	0.678376	0.504415	0.773501	-6.47439	NeuronGlut
METTL8	0.20828	4.97558	1.8589	0.076101	0.38618	-4.75287	NeuronGlut
DCAF17	0.220832	4.54916	2.19045	0.0390697	0.310552	-4.13866	NeuronGlut
CYBRD1	-1.97943	-0.702792	-3.35738	0.00276978	0.108082	-1.97565	NeuronGlut
DYNC1I2	0.0298327	7.2028	0.221833	0.826435	0.938705	-6.67785	NeuronGlut
SLC25A12	0.286353	8.09154	3.26497	0.00345619	0.12254	-2.23068	NeuronGlut
HAT1	0.173234	4.46479	1.39328	0.177076	0.521525	-5.39253	NeuronGlut
METAP1D	0.229774	4.0374	1.32112	0.19967	0.545007	-5.42161	NeuronGlut
DLX1	0.498115	-1.53333	0.581393	0.566725	0.81066	-5.06217	NeuronGlut
ITGA6	-0.454986	2.30671	-0.545302	0.590883	0.826064	-5.72738	NeuronGlut
PDK1	0.212106	4.62149	1.34522	0.191885	0.537147	-5.49336	NeuronGlut
RAPGEF4	-0.0236356	8.89465	-0.205627	0.838922	0.942764	-6.6274	NeuronGlut
MAP3K20	0.7577	3.83042	3.20769	0.00396174	0.12711	-1.99731	NeuronGlut
SP3	0.0350605	5.93263	0.275119	0.785722	0.920077	-6.5681	NeuronGlut
OLA1	0.135605	7.52758	1.92907	0.0663609	0.371651	-4.90718	NeuronGlut
SP9	-0.806	-2.83699	-1.11162	0.277976	0.619445	-4.67679	NeuronGlut
CIR1	-0.0527102	5.69003	-0.435837	0.667086	0.862133	-6.45135	NeuronGlut
SCRN3	0.110507	4.63829	0.647908	0.523567	0.785788	-6.17905	NeuronGlut
GPR155	-0.0112848	7.09308	-0.113622	0.91054	0.969557	-6.68044	NeuronGlut
WIPF1	-0.039903	2.28039	-0.0989825	0.922024	0.973071	-5.85082	NeuronGlut
CHN1	-0.207339	9.76369	-1.35922	0.187476	0.532678	-5.76851	NeuronGlut
ATF2	0.246861	6.98772	3.45585	0.00218454	0.0981075	-1.74726	NeuronGlut
ATP5G3	-1.19227	4.87688	-2.46762	0.0216123	0.255848	-3.69394	NeuronGlut
LNPK	-0.168571	6.57008	-1.50392	0.146436	0.485919	-5.56022	NeuronGlut
MTX2	0.118737	6.92446	1.00679	0.324686	0.657522	-6.18379	NeuronGlut
LINC01116	-0.675622	2.11045	-2.10654	0.0464628	0.330195	-3.88355	NeuronGlut
LINC01117	0.199948	1.3383	0.467914	0.644323	0.851796	-5.53566	NeuronGlut
HNRNPA3	-0.163924	6.3098	-0.985005	0.335041	0.665696	-6.15788	NeuronGlut
NFE2L2	0.295437	6.3044	2.61154	0.0157233	0.224872	-3.59264	NeuronGlut
AGPS	0.00713071	6.02914	0.0860347	0.932196	0.976689	-6.55289	NeuronGlut
RBM45	0.255429	4.62675	1.76455	0.0911392	0.410105	-4.88105	NeuronGlut
OSBPL6	0.276616	8.30126	2.28103	0.0322994	0.290425	-4.27729	NeuronGlut
PRKRA	0.0568267	5.27339	0.546369	0.590161	0.825417	-6.32465	NeuronGlut
PJVK	-0.168597	3.21994	-0.993331	0.331056	0.662653	-5.58359	NeuronGlut
FKBP7	0.97612	0.243671	2.10131	0.046963	0.33071	-3.7541	NeuronGlut
PLEKHA3	-0.152515	5.34095	-0.965737	0.344388	0.671773	-6.05282	NeuronGlut
TTN	0.0765855	5.31267	0.274824	0.785946	0.920077	-6.45766	NeuronGlut
CCDC141	0.888129	1.58452	1.54008	0.137413	0.472408	-4.6554	NeuronGlut
SESTD1	-0.012741	7.10762	-0.10475	0.917497	0.971818	-6.68972	NeuronGlut
ZNF385B	0.0827517	9.53809	0.738529	0.467787	0.752843	-6.40738	NeuronGlut
CWC22	-0.0494785	5.44765	-0.488357	0.629998	0.844657	-6.40289	NeuronGlut
SCHLAP1	-0.452311	6.44228	-1.03356	0.312265	0.647272	-6.10356	NeuronGlut
UBE2E3	0.0817941	7.51551	0.541815	0.593243	0.827666	-6.53213	NeuronGlut
LINC01934	0.0305516	2.44759	0.098471	0.922426	0.973071	-5.87083	NeuronGlut
ITGA4	1.82091	2.2728	3.82724	0.000883215	0.0660036	-0.573673	NeuronGlut
CERKL	1.76225	2.45146	5.35989	2.02396e-05	0.0138912	2.69352	NeuronGlut
NEUROD1	0.773764	3.02879	1.65131	0.112491	0.443092	-4.76216	NeuronGlut
SSFA2	0.335548	5.39621	2.22004	0.0367287	0.302843	-4.25372	NeuronGlut
PPP1R1C	0.437379	1.0028	1.29457	0.208527	0.555125	-4.85208	NeuronGlut
PDE1A	0.136575	9.61608	0.836098	0.411845	0.720755	-6.33429	NeuronGlut
DNAJC10	-0.0908643	6.06432	-0.795042	0.434852	0.732727	-6.29657	NeuronGlut
FRZB	-0.160046	2.18982	-0.675149	0.506424	0.774693	-5.57287	NeuronGlut
NCKAP1	-0.00598554	8.22027	-0.0608551	0.952009	0.98398	-6.70755	NeuronGlut
DUSP19	0.406316	3.43185	1.87257	0.0741101	0.382269	-4.51918	NeuronGlut
NUP35	0.230006	4.20022	1.78519	0.0876478	0.404688	-4.75765	NeuronGlut
ZNF804A	0.955794	7.35753	4.86567	6.793e-05	0.0183044	1.58706	NeuronGlut
FSIP2	0.335869	2.484	0.728831	0.473584	0.755676	-5.6643	NeuronGlut
LINC01473	0.314983	3.70687	1.67674	0.10736	0.437346	-4.85536	NeuronGlut
ZC3H15	-0.14252	5.65085	-0.679096	0.503967	0.773166	-6.27922	NeuronGlut
ITGAV	0.30385	4.73224	1.86209	0.0756319	0.38496	-4.74671	NeuronGlut
FAM171B	-0.232325	7.30057	-2.33489	0.0288006	0.279528	-4.16259	NeuronGlut
CALCRL	-0.0436203	4.23019	-0.16967	0.866778	0.953245	-6.28578	NeuronGlut
TFPI	0.354913	0.646566	0.5598	0.581117	0.82009	-5.35928	NeuronGlut
LINC01090	0.549383	6.79452	1.57588	0.128937	0.461676	-5.46009	NeuronGlut
GULP1	0.218384	7.61254	1.05725	0.30156	0.639427	-6.10462	NeuronGlut
COL5A2	0.130372	7.08428	0.403035	0.690707	0.872822	-6.60595	NeuronGlut
WDR75	0.0158574	5.14905	0.12625	0.900649	0.966046	-6.45014	NeuronGlut
SLC40A1	1.69864	-2.17876	1.89887	0.0704109	0.375715	-4.01085	NeuronGlut
ASNSD1	-0.107372	3.97124	-0.416024	0.681313	0.86935	-6.16465	NeuronGlut
ANKAR	0.0939996	5.51448	0.691697	0.496166	0.769265	-6.30773	NeuronGlut
OSGEPL1	0.0430448	2.89965	0.186297	0.853872	0.948332	-5.99765	NeuronGlut
ORMDL1	-0.242165	4.95207	-1.66614	0.109475	0.440944	-5.10519	NeuronGlut
PMS1	0.0913512	6.17541	0.906347	0.374306	0.691682	-6.20528	NeuronGlut
C2orf88	0.27022	4.15628	1.38217	0.180416	0.524804	-5.29044	NeuronGlut
HIBCH	0.181249	6.48962	1.56516	0.13143	0.464667	-5.45393	NeuronGlut
INPP1	-0.21226	4.52991	-0.748023	0.462153	0.749785	-6.08716	NeuronGlut
MFSD6	-0.0757666	6.55708	-0.635616	0.531405	0.790412	-6.45181	NeuronGlut
NEMP2	0.775318	0.679811	2.08831	0.0482275	0.332972	-3.79774	NeuronGlut
NAB1	-0.0151133	5.70766	-0.136507	0.892628	0.963875	-6.56528	NeuronGlut
GLS	-0.0999142	9.15451	-0.849762	0.404362	0.715332	-6.31683	NeuronGlut
STAT1	-0.0556381	4.38242	-0.29287	0.772291	0.913367	-6.28474	NeuronGlut
STAT4	0.837067	6.7427	5.12161	3.62152e-05	0.0140416	2.21462	NeuronGlut
MYO1B	0.169587	5.33983	0.671027	0.508998	0.775673	-6.23497	NeuronGlut
NABP1	-0.0507871	2.30695	-0.168943	0.867343	0.953245	-5.87923	NeuronGlut
CAVIN2	1.10454	-2.77638	1.36342	0.186168	0.531463	-4.50272	NeuronGlut
TMEFF2	0.154668	8.70793	0.881307	0.38742	0.702046	-6.30874	NeuronGlut
LINC01821	-0.219518	3.72159	-0.560807	0.580442	0.819652	-6.03055	NeuronGlut
SLC39A10	-0.5102	8.12443	-2.79079	0.0104861	0.192399	-3.27278	NeuronGlut
DNAH7	-0.131083	7.02623	-0.966806	0.343865	0.671599	-6.18363	NeuronGlut
STK17B	0.15058	1.78355	0.515006	0.611545	0.836747	-5.63355	NeuronGlut
HECW2	-0.123621	8.92784	-0.885797	0.385047	0.700762	-6.30146	NeuronGlut
CCDC150	-0.441108	1.55017	-1.12582	0.272044	0.615234	-5.13072	NeuronGlut
GTF3C3	-0.0120693	4.56913	-0.0888175	0.930009	0.975774	-6.36314	NeuronGlut
PGAP1	0.25297	6.55358	1.49096	0.149786	0.489007	-5.5662	NeuronGlut
ANKRD44	0.670409	5.84667	4.22297	0.000332787	0.0383217	0.128335	NeuronGlut
SF3B1	-0.101085	6.2802	-1.22827	0.231972	0.579737	-5.84061	NeuronGlut
COQ10B	-0.19564	4.24348	-1.22086	0.234712	0.5828	-5.57078	NeuronGlut
HSPD1	-0.264979	5.20617	-1.09636	0.284455	0.625719	-5.89644	NeuronGlut
HSPE1	-0.968519	3.97843	-1.37739	0.18187	0.527295	-5.33984	NeuronGlut
MOB4	-0.59901	4.35176	-2.12969	0.0443074	0.325848	-4.21132	NeuronGlut
RFTN2	-0.276834	0.574535	-0.709182	0.485457	0.763104	-5.26229	NeuronGlut
PLCL1	0.318642	8.27878	1.55431	0.133992	0.467686	-5.51826	NeuronGlut
LINC01923	0.451945	4.2009	2.42439	0.0237474	0.263418	-3.65267	NeuronGlut
SATB2	0.184021	8.88414	1.52385	0.141405	0.4776	-5.53505	NeuronGlut
LINC01877	0.8798	-1.93671	0.848916	0.404822	0.715583	-4.89056	NeuronGlut
FTCDNL1	0.0226647	5.8261	0.161366	0.873238	0.954944	-6.57844	NeuronGlut
C2orf69	-0.272982	5.02467	-2.11907	0.0452851	0.327849	-4.32062	NeuronGlut
TYW5	0.149621	4.37794	1.0885	0.287835	0.627731	-5.73852	NeuronGlut
MAIP1	0.276906	4.41174	2.43622	0.0231445	0.263375	-3.67627	NeuronGlut
SPATS2L	0.322674	7.69305	1.77153	0.0899455	0.408852	-5.18057	NeuronGlut
KCTD18	0.106709	3.44089	0.651465	0.52131	0.784029	-5.91895	NeuronGlut
SGO2	0.110909	2.76715	0.595678	0.557304	0.805207	-5.76668	NeuronGlut
BZW1	-0.259781	5.26241	-1.23601	0.229135	0.577442	-5.74143	NeuronGlut
CLK1	0.164577	5.31137	0.770365	0.449055	0.741508	-6.2154	NeuronGlut
PPIL3	-0.0586724	4.31363	-0.300023	0.766899	0.910593	-6.27646	NeuronGlut
NIF3L1	-0.153567	2.83707	-0.656438	0.518165	0.781903	-5.7896	NeuronGlut
ORC2	0.201917	6.15525	1.98406	0.0595128	0.354934	-4.77378	NeuronGlut
FAM126B	-0.0196785	7.4529	-0.26897	0.790391	0.922306	-6.66773	NeuronGlut
NDUFB3	-0.683812	3.9547	-1.99698	0.0579975	0.352606	-4.3907	NeuronGlut
CFLAR	0.23127	3.64617	0.69973	0.49123	0.766759	-5.92965	NeuronGlut
CASP10	-0.0953787	-0.734454	-0.175547	0.862212	0.951704	-5.27263	NeuronGlut
CASP8	0.94401	1.11594	1.6703	0.10864	0.439415	-4.42459	NeuronGlut
ALS2CR12	0.42825	5.20248	2.71183	0.0125488	0.20694	-3.24746	NeuronGlut
TRAK2	0.369114	6.61629	3.28029	0.00333195	0.120352	-2.16538	NeuronGlut
STRADB	0.265227	4.76057	1.43056	0.166227	0.507956	-5.39156	NeuronGlut
C2CD6	0.198159	2.6207	0.849979	0.404244	0.715332	-5.57367	NeuronGlut
TMEM237	-0.249553	4.00855	-1.21358	0.237427	0.586301	-5.53273	NeuronGlut
MPP4	0.0569845	3.10325	0.288462	0.77562	0.915437	-5.99933	NeuronGlut
ALS2	0.194235	6.78516	1.49539	0.148634	0.487336	-5.57465	NeuronGlut
KIAA2012	0.479833	4.70499	1.36785	0.184795	0.530701	-5.44822	NeuronGlut
SUMO1	-0.245105	5.48146	-1.54283	0.136747	0.47144	-5.37576	NeuronGlut
NOP58	0.210417	5.83893	2.38911	0.0256323	0.26875	-3.97551	NeuronGlut
BMPR2	-0.142972	8.43715	-1.25502	0.222284	0.570175	-5.92744	NeuronGlut
FAM117B	0.211834	6.371	1.52926	0.140065	0.476231	-5.50114	NeuronGlut
ICA1L	0.11631	8.07538	0.831453	0.414409	0.721398	-6.3582	NeuronGlut
WDR12	0.0245316	5.27382	0.265753	0.792836	0.92308	-6.46583	NeuronGlut
CARF	-0.0258735	4.94859	-0.164028	0.871166	0.954527	-6.43576	NeuronGlut
NBEAL1	0.110472	6.53862	0.925317	0.364568	0.686402	-6.23128	NeuronGlut
CYP20A1	0.24762	4.37979	1.5333	0.139071	0.475042	-5.14232	NeuronGlut
ABI2	-0.219451	8.43168	-3.43753	0.00228344	0.0988764	-1.82313	NeuronGlut
RAPH1	0.111604	7.04351	1.15042	0.261986	0.606552	-5.93415	NeuronGlut
PARD3B	1.25468	2.31232	4.739	9.28459e-05	0.0223377	1.40626	NeuronGlut
NRP2	-0.566645	3.35874	-1.46835	0.155778	0.495817	-5.07593	NeuronGlut
INO80D	0.0398599	5.99379	0.408194	0.686969	0.871437	-6.51889	NeuronGlut
NDUFS1	-0.108699	7.15477	-0.932324	0.361014	0.684202	-6.2639	NeuronGlut
EEF1B2	-0.590765	3.7301	-1.28507	0.211771	0.558093	-5.39871	NeuronGlut
ZDBF2	0.0801532	6.46558	0.846341	0.406227	0.716655	-6.29052	NeuronGlut
ADAM23	-0.141562	8.84855	-1.37509	0.18257	0.527961	-5.76456	NeuronGlut
MDH1B	-0.0475765	2.63094	-0.19615	0.846245	0.944914	-5.93061	NeuronGlut
FASTKD2	-0.0092979	4.67142	-0.0659545	0.947993	0.981706	-6.33661	NeuronGlut
CPO	0.364459	3.01554	1.27304	0.215932	0.563372	-5.26363	NeuronGlut
KLF7	-0.0919074	5.9542	-0.766142	0.451513	0.742764	-6.2925	NeuronGlut
CREB1	-0.0455845	6.35996	-0.485975	0.631659	0.845812	-6.53185	NeuronGlut
METTL21A	0.057655	4.67033	0.45901	0.650607	0.854656	-6.26892	NeuronGlut
CCNYL1	-0.269526	6.02351	-1.43238	0.165711	0.507529	-5.60526	NeuronGlut
PLEKHM3	0.109115	7.32623	0.822125	0.419587	0.723939	-6.36722	NeuronGlut
C2orf80	-0.184837	4.88511	-0.953715	0.350309	0.676976	-5.98065	NeuronGlut
IDH1	0.00722418	3.87827	0.0328373	0.974092	0.991869	-6.23105	NeuronGlut
PIKFYVE	-0.0216184	6.39228	-0.216339	0.830663	0.939911	-6.63379	NeuronGlut
PTH2R	0.94029	6.17638	4.32592	0.00025795	0.0344094	0.346266	NeuronGlut
MAP2	0.0409807	9.94251	0.580913	0.567043	0.810738	-6.38716	NeuronGlut
UNC80	0.00204202	8.73034	0.0160158	0.987362	0.995043	-6.70093	NeuronGlut
RPE	0.155241	6.17826	0.774029	0.446928	0.740192	-6.32608	NeuronGlut
KANSL1L	0.0927626	6.2778	0.830403	0.41499	0.721758	-6.28871	NeuronGlut
ACADL	0.368355	-1.60762	0.363983	0.71925	0.887792	-5.13245	NeuronGlut
LANCL1	-0.263134	6.5469	-1.5068	0.1457	0.484651	-5.55878	NeuronGlut
CPS1	0.673771	3.43254	3.23781	0.0036876	0.124519	-1.88222	NeuronGlut
ERBB4	0.310564	5.39273	0.593841	0.558511	0.806141	-6.34023	NeuronGlut
IKZF2	0.157898	4.64863	0.570639	0.57387	0.816016	-6.2113	NeuronGlut
SPAG16	0.406469	7.758	3.28378	0.00330431	0.119675	-2.16223	NeuronGlut
VWC2L	0.341458	6.67225	1.57079	0.130115	0.462156	-5.43607	NeuronGlut
BARD1	-0.394311	3.18195	-1.33614	0.194791	0.539858	-5.21583	NeuronGlut
ABCA12	-0.0178177	0.752358	-0.0352902	0.972158	0.99141	-5.46931	NeuronGlut
ATIC	0.0554228	4.3617	0.398909	0.693701	0.874453	-6.24044	NeuronGlut
FN1	0.455088	2.41384	1.01267	0.321929	0.655288	-5.41876	NeuronGlut
LINC00607	0.690031	0.878755	1.96281	0.0620817	0.36162	-3.99833	NeuronGlut
MREG	0.25443	4.26481	1.38449	0.179716	0.524262	-5.37248	NeuronGlut
PECR	0.124009	4.56675	0.79797	0.433185	0.732727	-5.95231	NeuronGlut
TMEM169	0.187138	3.80371	0.850436	0.403995	0.715246	-5.85151	NeuronGlut
XRCC5	0.0743785	6.68175	0.503878	0.619219	0.839051	-6.54735	NeuronGlut
LINC01963	-0.412895	3.82074	-1.29721	0.207633	0.554058	-5.38941	NeuronGlut
2024-03-04	0.0694757	6.13268	0.365106	0.718424	0.887197	-6.54402	NeuronGlut
SMARCAL1	0.172475	5.09865	1.35733	0.188066	0.533097	-5.57787	NeuronGlut
RPL37A	-0.412732	6.7563	-0.795144	0.434794	0.732727	-6.34022	NeuronGlut
IGFBP2	-1.1385	3.15064	-2.27132	0.0329707	0.292631	-3.78169	NeuronGlut
IGFBP5	0.107395	3.59111	0.339072	0.737683	0.896766	-6.05981	NeuronGlut
DIRC3	0.415278	7.10785	2.86228	0.00889967	0.179776	-3.10658	NeuronGlut
TNS1	-0.42208	2.40707	-1.50737	0.145554	0.484415	-4.81005	NeuronGlut
ARPC2	-0.293009	6.15876	-2.22221	0.0365615	0.302205	-4.31825	NeuronGlut
AAMP	-0.578615	3.27568	-1.65629	0.111471	0.441443	-4.79894	NeuronGlut
PNKD	0.0241787	5.91395	0.145093	0.885923	0.961421	-6.59715	NeuronGlut
TMBIM1	0.531387	0.727242	1.12362	0.272958	0.61567	-4.99843	NeuronGlut
USP37	0.148215	5.81071	1.42586	0.167565	0.510076	-5.55076	NeuronGlut
CNOT9	0.123525	5.14967	1.17725	0.251333	0.597954	-5.72588	NeuronGlut
PLCD4	0.238783	2.29434	0.96798	0.343291	0.671506	-5.4095	NeuronGlut
ZNF142	-0.243103	3.41115	-1.56479	0.131515	0.464699	-4.93879	NeuronGlut
RNF25	-0.0313443	2.91737	-0.13514	0.893697	0.964093	-6.00572	NeuronGlut
STK36	0.493991	3.82759	1.94614	0.0641648	0.366621	-4.465	NeuronGlut
TTLL4	0.317402	2.59245	1.61861	0.119392	0.449115	-4.72611	NeuronGlut
CYP27A1	0.544944	0.971959	1.5465	0.135862	0.470316	-4.56296	NeuronGlut
CDK5R2	-0.588457	4.98657	-1.78569	0.0875646	0.404688	-4.93001	NeuronGlut
RETREG2	-0.788219	4.93929	-2.01399	0.0560544	0.349699	-4.55066	NeuronGlut
ZFAND2B	-0.455425	3.40135	-1.61726	0.119682	0.449115	-4.88833	NeuronGlut
ATG9A	-0.437649	4.26405	-1.33459	0.195291	0.540611	-5.44225	NeuronGlut
ANKZF1	0.131968	3.35938	0.553973	0.585032	0.821827	-5.96001	NeuronGlut
TUBA4A	-0.838518	5.79952	-1.64763	0.11325	0.444018	-5.26945	NeuronGlut
DNAJB2	-0.167998	4.90141	-0.515543	0.611176	0.836625	-6.29983	NeuronGlut
PTPRN	-0.650543	5.697	-2.95862	0.00712015	0.164504	-2.7947	NeuronGlut
DNPEP	-0.755445	1.67163	-3.12197	0.00485438	0.140875	-2.01307	NeuronGlut
SPEG	-0.467411	4.70687	-3.11067	0.00498557	0.141179	-2.31414	NeuronGlut
GMPPA	-0.431428	2.33155	-1.62442	0.118141	0.448309	-4.66458	NeuronGlut
ASIC4	0.115867	-0.282931	0.170094	0.866449	0.953245	-5.34479	NeuronGlut
CHPF	-0.604558	3.07968	-2.01702	0.0557143	0.349699	-4.16667	NeuronGlut
TMEM198	0.0795475	2.48088	0.307617	0.761189	0.907807	-5.84835	NeuronGlut
OBSL1	0.0453206	4.13699	0.195483	0.84676	0.944914	-6.26633	NeuronGlut
INHA	0.303029	3.26333	1.34449	0.192118	0.537237	-5.2356	NeuronGlut
STK11IP	0.109926	2.71462	0.732724	0.471252	0.753886	-5.66604	NeuronGlut
SLC4A3	-0.575733	4.04633	-2.86298	0.00888528	0.179776	-2.73994	NeuronGlut
EPHA4	0.198592	8.47663	1.41207	0.171539	0.514845	-5.7061	NeuronGlut
SGPP2	0.3854	5.4401	1.61724	0.119688	0.449115	-5.26779	NeuronGlut
FARSB	-0.0423636	6.14061	-0.577533	0.569284	0.812582	-6.369	NeuronGlut
MOGAT1	0.105392	1.31248	0.35378	0.72678	0.891427	-5.55117	NeuronGlut
ACSL3	-0.288605	7.42508	-1.58462	0.126934	0.459294	-5.47916	NeuronGlut
KCNE4	0.0256939	0.394979	0.060944	0.951939	0.98398	-5.4558	NeuronGlut
SCG2	-0.940278	5.36107	-2.60437	0.0159768	0.226109	-3.4939	NeuronGlut
AP1S3	-0.12769	5.11102	-0.406559	0.688153	0.872012	-6.3952	NeuronGlut
WDFY1	-0.149478	5.59039	-1.61073	0.121106	0.450905	-5.29176	NeuronGlut
MRPL44	0.476123	2.96767	1.86376	0.0753878	0.384859	-4.42419	NeuronGlut
SERPINE2	-0.158035	5.99489	-0.437871	0.665632	0.861568	-6.50427	NeuronGlut
CUL3	-0.0347956	6.8709	-0.509493	0.615342	0.838416	-6.53956	NeuronGlut
DOCK10	0.620856	3.20297	1.74578	0.0944196	0.415748	-4.64897	NeuronGlut
NYAP2	0.0218839	6.78692	0.0896172	0.92938	0.975774	-6.68229	NeuronGlut
IRS1	0.334015	4.33909	2.00258	0.0573512	0.351703	-4.45339	NeuronGlut
RHBDD1	0.349266	4.9751	2.56953	0.0172651	0.232846	-3.51642	NeuronGlut
COL4A4	0.201075	0.672663	0.584786	0.564479	0.809326	-5.36298	NeuronGlut
COL4A3	-0.131609	2.28526	-0.41974	0.678635	0.868553	-5.76933	NeuronGlut
MFF	0.0678865	6.29651	0.483982	0.633051	0.846456	-6.52569	NeuronGlut
AGFG1	0.212272	7.23455	1.99906	0.0577556	0.352241	-4.76947	NeuronGlut
SLC19A3	0.0197408	0.710552	0.0383376	0.969755	0.991012	-5.52611	NeuronGlut
DAW1	0.139842	2.51727	0.397129	0.694994	0.874957	-5.84429	NeuronGlut
SPHKAP	-0.605789	6.07379	-1.96949	0.0612632	0.359557	-4.7867	NeuronGlut
LINC01807	0.266744	0.355032	0.796795	0.433854	0.732727	-5.17928	NeuronGlut
PID1	-0.360532	7.54146	-1.9142	0.0683291	0.372341	-4.96507	NeuronGlut
DNER	-0.0473088	5.46199	-0.295248	0.770498	0.912526	-6.4874	NeuronGlut
TRIP12	0.0572384	7.45653	0.427703	0.672912	0.865148	-6.61103	NeuronGlut
FBXO36	0.0841213	5.12801	0.615544	0.544339	0.797711	-6.25339	NeuronGlut
SLC16A14	0.00300501	4.96607	0.0182601	0.985591	0.99457	-6.44198	NeuronGlut
SP110	-0.0990411	-0.090989	-0.256907	0.799573	0.926759	-5.34698	NeuronGlut
SP140	-0.0471187	2.97969	-0.14866	0.883139	0.959854	-6.00235	NeuronGlut
SP140L	0.308883	1.82575	1.14345	0.264809	0.609066	-5.06769	NeuronGlut
SP100	1.30918	0.133259	2.86544	0.00883517	0.179776	-2.57628	NeuronGlut
CAB39	0.000153248	6.82672	0.00217743	0.998282	0.999469	-6.60364	NeuronGlut
ITM2C	-0.783989	5.55182	-1.86549	0.0751359	0.384667	-4.89701	NeuronGlut
C2orf72	0.364358	5.06421	1.935	0.0655915	0.370258	-4.70259	NeuronGlut
PSMD1	-0.160672	7.06749	-1.43686	0.164446	0.506418	-5.68217	NeuronGlut
ARMC9	0.239217	7.26396	1.52062	0.14221	0.478745	-5.55041	NeuronGlut
NCL	0.0308535	4.77498	0.0721088	0.943149	0.980558	-6.42134	NeuronGlut
PTMA	-0.236136	6.29909	-0.451049	0.656248	0.856711	-6.5434	NeuronGlut
PDE6D	0.0157208	4.27007	0.123207	0.903031	0.966046	-6.26798	NeuronGlut
COPS7B	0.0609975	4.36974	0.380108	0.707411	0.881108	-6.24967	NeuronGlut
NPPC	0.155767	-1.48094	0.195852	0.846474	0.944914	-5.18075	NeuronGlut
DIS3L2	0.136308	6.88873	1.05206	0.303882	0.641122	-6.12915	NeuronGlut
TIGD1	0.616083	1.67736	2.20358	0.0380149	0.306469	-3.69733	NeuronGlut
EIF4E2	-0.0970598	4.68111	-0.83363	0.413206	0.721083	-6.02532	NeuronGlut
EFHD1	0.33399	1.83066	1.05472	0.302688	0.640103	-5.2424	NeuronGlut
GIGYF2	0.169594	7.121	1.63972	0.114897	0.445978	-5.37537	NeuronGlut
C2orf82	0.288563	3.27863	1.19145	0.245828	0.59388	-5.40852	NeuronGlut
NGEF	-0.178091	7.18023	-1.78811	0.0871631	0.404111	-5.09814	NeuronGlut
INPP5D	0.024629	2.46478	0.0906205	0.928592	0.975774	-5.91207	NeuronGlut
ATG16L1	0.210084	4.87211	1.32035	0.199924	0.54542	-5.58076	NeuronGlut
DGKD	0.16503	3.56633	0.872161	0.392284	0.706025	-5.7749	NeuronGlut
USP40	-0.0890068	5.14268	-0.702417	0.489585	0.765646	-6.19578	NeuronGlut
ARL4C	-0.441303	4.45743	-1.41065	0.171952	0.515215	-5.39056	NeuronGlut
SH3BP4	0.33778	-0.137794	0.584651	0.564569	0.809368	-5.23359	NeuronGlut
AGAP1	0.197087	8.93227	1.3974	0.17585	0.519683	-5.73498	NeuronGlut
ASB18	-0.786276	2.48213	-2.00924	0.0565902	0.350932	-4.11285	NeuronGlut
IQCA1	0.16314	5.63366	0.692476	0.495686	0.768956	-6.29317	NeuronGlut
ACKR3	-1.51526	-0.264918	-2.03122	0.0541454	0.346227	-3.83732	NeuronGlut
COPS8	-0.44266	4.61444	-1.88241	0.0727075	0.37989	-4.69268	NeuronGlut
LRRFIP1	0.337772	7.81584	2.4891	0.020619	0.250276	-3.90279	NeuronGlut
RAMP1	0.595985	4.5165	1.75475	0.0928403	0.413363	-4.88016	NeuronGlut
UBE2F	-0.405325	2.82861	-1.17007	0.254154	0.600634	-5.34163	NeuronGlut
UBE2F-SCLY	0.0670537	2.70208	0.364535	0.718845	0.887473	-5.84382	NeuronGlut
ILKAP	0.110751	5.82663	1.36835	0.184641	0.530701	-5.60904	NeuronGlut
HES6	0.0322818	1.53071	0.105538	0.916879	0.971691	-5.6958	NeuronGlut
PER2	0.55458	4.7504	1.7954	0.0859623	0.402702	-4.84065	NeuronGlut
TRAF3IP1	0.179232	6.05371	1.00581	0.325147	0.657754	-6.11221	NeuronGlut
ASB1	-0.401141	3.47933	-2.91875	0.0078109	0.170872	-2.56239	NeuronGlut
TWIST2	-0.502983	2.70548	-0.801713	0.431061	0.732104	-5.63868	NeuronGlut
HDAC4	0.112182	7.48354	0.604731	0.551376	0.801629	-6.46938	NeuronGlut
NDUFA10	0.138621	6.91018	1.22244	0.234124	0.582199	-5.93778	NeuronGlut
COPS9	-0.718016	4.7518	-1.77857	0.0887552	0.4072	-4.90916	NeuronGlut
GPC1	-0.219518	5.643	-1.54116	0.137151	0.472014	-5.34035	NeuronGlut
ANKMY1	0.139023	4.75184	0.611602	0.546899	0.798577	-6.21471	NeuronGlut
DUSP28	-1.15543	1.87771	-4.30944	0.00026869	0.0349345	0.424098	NeuronGlut
RNPEPL1	0.250428	2.87463	0.96827	0.343149	0.671496	-5.55414	NeuronGlut
CAPN10	0.185158	2.90561	1.1605	0.257948	0.602982	-5.37147	NeuronGlut
KIF1A	-0.265147	7.33213	-1.87373	0.0739434	0.381847	-5.02519	NeuronGlut
SNED1	0.133214	6.91175	0.832424	0.413872	0.721376	-6.30461	NeuronGlut
MTERF4	0.210521	4.64773	1.34236	0.192798	0.537441	-5.51127	NeuronGlut
PASK	0.270929	3.73135	0.99627	0.329657	0.66152	-5.70788	NeuronGlut
PPP1R7	-0.0774536	5.52383	-0.458215	0.65117	0.854672	-6.44345	NeuronGlut
ANO7	-0.159187	1.63392	-0.381039	0.70673	0.881108	-5.65125	NeuronGlut
HDLBP	-0.186466	6.09803	-2.23217	0.0358057	0.299969	-4.2396	NeuronGlut
2024-09-02	0.115299	6.7213	1.40298	0.174201	0.517314	-5.68738	NeuronGlut
FARP2	-0.129321	5.81654	-0.589548	0.561337	0.807964	-6.40638	NeuronGlut
STK25	-0.444962	4.84397	-2.02541	0.0547821	0.347606	-4.5062	NeuronGlut
BOK	-0.211257	0.829808	-0.349467	0.729971	0.893111	-5.51366	NeuronGlut
THAP4	-0.147934	4.44781	-0.986324	0.334407	0.665436	-5.83522	NeuronGlut
ATG4B	-0.0863812	5.33819	-0.87021	0.393327	0.707232	-6.1352	NeuronGlut
DTYMK	-0.236538	1.72066	-0.991611	0.331876	0.663372	-5.28889	NeuronGlut
ING5	0.0293891	5.18633	0.232707	0.818081	0.934864	-6.45805	NeuronGlut
D2HGDH	-0.231621	3.65993	-0.735081	0.469843	0.753774	-5.8895	NeuronGlut
GAL3ST2	0.843191	0.0826278	0.891495	0.382049	0.697851	-5.09668	NeuronGlut
NEU4	-0.279313	-0.659177	-0.299799	0.767068	0.910593	-5.27858	NeuronGlut
RTP5	-1.00783	0.833253	-1.76423	0.0911954	0.410105	-4.24983	NeuronGlut
CHL1	0.0609704	8.92511	0.497467	0.623661	0.840481	-6.57463	NeuronGlut
LINC01266	0.921941	4.85333	2.36475	0.0270138	0.273258	-3.88254	NeuronGlut
CNTN6	-0.176936	5.92327	-0.360551	0.72178	0.889023	-6.54406	NeuronGlut
CNTN4	0.0521699	9.65866	0.347576	0.731372	0.893639	-6.62067	NeuronGlut
TRNT1	-0.355302	4.09005	-2.38024	0.026128	0.269953	-3.71667	NeuronGlut
CRBN	0.104911	6.0975	0.704512	0.488305	0.764647	-6.37279	NeuronGlut
SUMF1	0.218123	7.39753	1.24195	0.226977	0.575365	-5.92894	NeuronGlut
LRRN1	0.63933	5.84146	2.75951	0.0112615	0.197756	-3.20318	NeuronGlut
SETMAR	0.0865559	2.81204	0.359452	0.722591	0.889327	-5.89428	NeuronGlut
ITPR1	0.184893	8.40753	1.93155	0.0660377	0.370824	-4.91801	NeuronGlut
BHLHE40	0.455534	5.29936	1.85347	0.0769039	0.388004	-4.8506	NeuronGlut
ARL8B	-0.358564	6.57805	-2.52194	0.0191822	0.243288	-3.78653	NeuronGlut
EDEM1	0.0417957	4.42922	0.207071	0.837807	0.942414	-6.32241	NeuronGlut
GRM7	0.203981	10.1489	0.986029	0.334549	0.665436	-6.15055	NeuronGlut
LMCD1	-0.666873	0.477094	-0.971576	0.341536	0.670713	-5.08741	NeuronGlut
SSUH2	0.489926	2.11859	1.38808	0.178635	0.522949	-4.93365	NeuronGlut
CAV3	0.241434	2.2781	0.519849	0.608219	0.83541	-5.73451	NeuronGlut
OXTR	0.480734	1.50431	1.63053	0.116835	0.44685	-4.5454	NeuronGlut
RAD18	0.325328	6.02532	1.45033	0.160691	0.501162	-5.58761	NeuronGlut
SRGAP3	0.133623	8.37203	0.722381	0.477463	0.758917	-6.41306	NeuronGlut
THUMPD3	0.0210543	3.56994	0.102846	0.918991	0.972171	-6.1413	NeuronGlut
SETD5	0.189147	7.57163	1.84699	0.0778722	0.388546	-5.07562	NeuronGlut
LHFPL4	0.162016	6.55917	1.09994	0.282925	0.624281	-6.04307	NeuronGlut
MTMR14	-0.24371	4.31463	-1.39525	0.176489	0.520589	-5.37067	NeuronGlut
CPNE9	-0.461315	5.11992	-2.31945	0.0297662	0.282406	-4.00816	NeuronGlut
BRPF1	0.131633	2.09398	0.452415	0.655279	0.856394	-5.69097	NeuronGlut
OGG1	-0.152455	3.73476	-0.71485	0.482015	0.761013	-5.93637	NeuronGlut
CAMK1	-0.531054	4.95852	-1.549	0.135259	0.469194	-5.2906	NeuronGlut
TADA3	-0.301675	3.62753	-1.61758	0.119614	0.449115	-4.93109	NeuronGlut
ARPC4	-0.147668	3.70751	-0.371525	0.713704	0.884938	-6.11342	NeuronGlut
TTLL3	0.345515	3.1881	1.30936	0.203557	0.550928	-5.26339	NeuronGlut
RPUSD3	-0.328033	3.39726	-1.72264	0.0985991	0.422161	-4.70443	NeuronGlut
IL17RC	0.276373	1.70751	1.04708	0.306124	0.642933	-5.23651	NeuronGlut
CRELD1	-0.0441564	4.84931	-0.273866	0.786672	0.92014	-6.37786	NeuronGlut
PRRT3	-0.466294	4.22147	-1.60642	0.122052	0.452505	-5.06652	NeuronGlut
EMC3	-0.605712	5.41509	-6.11031	3.34627e-06	0.00448793	4.58601	NeuronGlut
FANCD2	-0.057699	1.86739	-0.197798	0.84497	0.944861	-5.72317	NeuronGlut
BRK1	-0.778166	5.44414	-2.68173	0.0134318	0.211932	-3.34909	NeuronGlut
VHL	-0.367307	4.87083	-2.51533	0.0194637	0.244214	-3.59361	NeuronGlut
IRAK2	-0.383268	3.46902	-1.41777	0.169887	0.512515	-5.17586	NeuronGlut
TATDN2	-0.327672	2.67145	-1.02294	0.317151	0.651734	-5.46122	NeuronGlut
SEC13	0.120612	4.58214	1.11258	0.277572	0.619142	-5.73269	NeuronGlut
ATP2B2	-0.14854	9.12449	-1.66537	0.10963	0.440953	-5.31692	NeuronGlut
SLC6A11	0.668296	4.08016	2.24715	0.0346958	0.296432	-3.98915	NeuronGlut
SLC6A1	-0.080443	2.04911	-0.183343	0.856162	0.949232	-5.79429	NeuronGlut
HRH1	0.305811	5.77043	0.970524	0.342049	0.670753	-6.11528	NeuronGlut
ATG7	0.280863	8.04734	1.65723	0.11128	0.441262	-5.3452	NeuronGlut
VGLL4	0.400835	7.38721	2.52854	0.0189048	0.242738	-3.8194	NeuronGlut
TAMM41	0.457625	5.75657	2.03274	0.053979	0.34582	-4.64447	NeuronGlut
SYN2	0.017294	9.26558	0.180815	0.858123	0.949609	-6.66876	NeuronGlut
PPARG	0.592713	4.83282	2.59336	0.0163739	0.226728	-3.44097	NeuronGlut
TSEN2	0.203959	5.78942	1.8909	0.0715142	0.377374	-4.88574	NeuronGlut
MKRN2OS	0.276842	2.85539	1.13045	0.270132	0.61312	-5.39511	NeuronGlut
MKRN2	0.188352	4.04454	1.01513	0.320777	0.654426	-5.75879	NeuronGlut
RAF1	0.178707	6.13456	1.98373	0.0595517	0.354934	-4.76925	NeuronGlut
CAND2	-0.23027	4.97715	-1.42321	0.168321	0.510879	-5.46514	NeuronGlut
RPL32	-0.630701	6.41993	-1.55755	0.133222	0.466813	-5.46205	NeuronGlut
IQSEC1	-0.01631	7.33485	-0.109923	0.91344	0.970795	-6.7036	NeuronGlut
NUP210	0.176139	4.51916	1.02231	0.317443	0.651734	-5.84241	NeuronGlut
HDAC11	-0.170754	3.58265	-1.24244	0.2268	0.575239	-5.38909	NeuronGlut
FBLN2	-1.01505	0.426964	-2.06167	0.0509125	0.33759	-3.81445	NeuronGlut
WNT7A	0.0505448	2.69281	0.19673	0.845795	0.944914	-5.90724	NeuronGlut
TMEM43	0.0417418	3.93548	0.175253	0.86244	0.951729	-6.21369	NeuronGlut
XPC	0.152563	4.42737	1.49463	0.148832	0.48753	-5.25629	NeuronGlut
LSM3	-0.677711	3.91809	-2.09656	0.0474219	0.33157	-4.22287	NeuronGlut
SLC6A6	0.224025	4.43033	0.644631	0.52565	0.787248	-6.13468	NeuronGlut
GRIP2	-0.869929	1.73164	-2.17498	0.0403477	0.314951	-3.72693	NeuronGlut
CCDC174	0.353931	3.69508	2.14662	0.0427877	0.321517	-4.06875	NeuronGlut
C3orf20	0.359871	3.16287	0.869716	0.393591	0.707267	-5.69154	NeuronGlut
FGD5	0.182059	1.6127	0.531546	0.600222	0.831335	-5.56523	NeuronGlut
NR2C2	0.118212	5.92337	1.34329	0.192501	0.537441	-5.71948	NeuronGlut
MRPS25	-0.23072	5.27346	-1.80457	0.0844734	0.400358	-4.95266	NeuronGlut
RBSN	-0.249809	4.7821	-2.08063	0.048988	0.333743	-4.37545	NeuronGlut
CAPN7	0.124054	5.92424	1.01887	0.31904	0.653366	-6.085	NeuronGlut
SH3BP5	-0.0199368	6.48559	-0.123552	0.902761	0.966046	-6.65053	NeuronGlut
METTL6	0.124362	6.11395	1.31385	0.202065	0.548655	-5.769	NeuronGlut
EAF1	-0.455098	4.11747	-3.46434	0.00214018	0.0974144	-1.45039	NeuronGlut
COLQ	0.32511	5.81206	2.16694	0.0410261	0.316395	-4.38784	NeuronGlut
HACL1	0.231363	6.15072	2.75005	0.0115066	0.199009	-3.2478	NeuronGlut
BTD	0.00864083	3.37933	0.0454945	0.964112	0.9879	-6.1168	NeuronGlut
ANKRD28	0.0678553	7.71726	0.463325	0.647558	0.852918	-6.60528	NeuronGlut
GALNT15	0.385264	2.80292	0.792487	0.43631	0.733899	-5.69074	NeuronGlut
DPH3	0.145324	2.69927	0.490625	0.628417	0.843629	-5.83801	NeuronGlut
OXNAD1	0.142635	5.75614	1.0835	0.29	0.628861	-5.97318	NeuronGlut
RFTN1	0.15533	7.22362	0.823507	0.418817	0.723602	-6.35051	NeuronGlut
PLCL2	0.148495	7.87633	0.82793	0.41636	0.721758	-6.3372	NeuronGlut
TBC1D5	0.272897	8.75346	2.3681	0.0268199	0.272462	-4.1283	NeuronGlut
SATB1	-0.408524	6.78245	-1.4406	0.163397	0.50539	-5.66081	NeuronGlut
KCNH8	0.0490474	2.7414	0.155811	0.877564	0.957207	-5.89822	NeuronGlut
EFHB	0.000120641	2.01148	0.000195771	0.999846	0.999876	-5.72663	NeuronGlut
RAB5A	0.0521237	5.92467	0.54994	0.58775	0.823755	-6.37484	NeuronGlut
KAT2B	0.550421	4.91887	4.07912	0.000474901	0.0473951	-0.148429	NeuronGlut
ZNF385D	0.129908	6.20538	0.406095	0.688489	0.872012	-6.53896	NeuronGlut
UBE2E2	0.360063	9.48648	3.51805	0.00187912	0.0897781	-1.62798	NeuronGlut
UBE2E1	0.191435	5.80621	1.03834	0.310082	0.646041	-6.03794	NeuronGlut
NKIRAS1	-0.295706	4.72184	-1.44767	0.161429	0.502294	-5.38729	NeuronGlut
RPL15	-0.514009	6.32995	-1.40823	0.172658	0.515592	-5.65722	NeuronGlut
NR1D2	0.0456667	6.56081	0.221243	0.826888	0.938707	-6.60137	NeuronGlut
THRB	0.374801	9.86141	2.7265	0.0121388	0.205538	-3.36642	NeuronGlut
RARB	0.278737	7.1126	1.12124	0.273946	0.616445	-6.01908	NeuronGlut
TOP2B	-0.150211	6.8213	-1.70853	0.101225	0.427391	-5.27151	NeuronGlut
NGLY1	0.164887	5.83217	1.03245	0.312772	0.647521	-6.06243	NeuronGlut
OXSM	-0.00826406	2.31308	-0.0342581	0.972972	0.99141	-5.86163	NeuronGlut
LRRC3B	-0.329616	4.32865	-1.20089	0.242218	0.591728	-5.61112	NeuronGlut
NEK10	0.162268	7.37105	0.780454	0.443215	0.73754	-6.39867	NeuronGlut
SLC4A7	0.156489	5.65842	1.16022	0.258057	0.602982	-5.8971	NeuronGlut
CMC1	0.218327	5.98623	1.42852	0.166806	0.508972	-5.597	NeuronGlut
AZI2	-0.294463	4.92772	-1.93267	0.0658929	0.370369	-4.67442	NeuronGlut
RBMS3	0.333465	2.44291	1.05349	0.30324	0.64051	-5.37683	NeuronGlut
TGFBR2	0.215401	-1.28249	0.223345	0.825271	0.938065	-5.18622	NeuronGlut
STT3B	-0.154546	6.26193	-1.67274	0.108154	0.438508	-5.2863	NeuronGlut
OSBPL10	-0.111771	7.07094	-0.79678	0.433862	0.732727	-6.337	NeuronGlut
ZNF860	-0.0174375	1.85434	-0.0614479	0.951542	0.983893	-5.6937	NeuronGlut
GPD1L	0.0554709	5.32027	0.588859	0.561791	0.807964	-6.31653	NeuronGlut
CMTM8	-1.37728	3.42078	-3.48297	0.00204582	0.0947191	-1.32965	NeuronGlut
CMTM7	-0.375986	1.01439	-1.35919	0.187483	0.532678	-4.7799	NeuronGlut
CMTM6	0.000123441	3.62174	0.000595732	0.99953	0.999753	-6.16955	NeuronGlut
DYNC1LI1	-0.0987994	6.11688	-1.17989	0.250305	0.596849	-5.92935	NeuronGlut
CNOT10	0.187476	5.9216	1.53792	0.13794	0.473598	-5.43977	NeuronGlut
TRIM71	-0.0381775	2.53948	-0.157136	0.876532	0.956546	-5.86862	NeuronGlut
GLB1	0.0844534	5.84872	0.686391	0.499442	0.770494	-6.338	NeuronGlut
CRTAP	0.165666	3.90602	1.32242	0.199244	0.544286	-5.37772	NeuronGlut
SUSD5	-0.0806678	4.79147	-0.389248	0.700733	0.878452	-6.32388	NeuronGlut
FBXL2	0.0531117	7.56823	0.407413	0.687534	0.871862	-6.62881	NeuronGlut
UBP1	0.0815167	6.4275	1.01736	0.319739	0.653429	-6.11789	NeuronGlut
CLASP2	0.0973754	9.46188	0.93701	0.35865	0.68221	-6.24888	NeuronGlut
PDCD6IP	-0.113989	6.59536	-1.75054	0.0935787	0.414732	-5.16543	NeuronGlut
LINC01811	-0.0731115	5.9804	-0.291108	0.773621	0.914298	-6.54187	NeuronGlut
ARPP21	-0.0466412	9.99979	-0.53152	0.600239	0.831335	-6.45746	NeuronGlut
STAC	0.19078	-0.272126	0.38648	0.702753	0.879339	-5.28464	NeuronGlut
DCLK3	0.272443	1.28394	0.707765	0.48632	0.763659	-5.30604	NeuronGlut
TRANK1	0.411588	6.35814	1.99566	0.0581502	0.352791	-4.77297	NeuronGlut
EPM2AIP1	-0.146087	5.81034	-0.658937	0.516588	0.780507	-6.37141	NeuronGlut
MLH1	-0.00538309	4.54817	-0.0324197	0.974422	0.991869	-6.36689	NeuronGlut
LRRFIP2	0.295996	7.47519	1.83117	0.0802797	0.391307	-5.10543	NeuronGlut
GOLGA4	0.103234	7.77586	1.02695	0.3153	0.649746	-6.16719	NeuronGlut
C3orf35	0.382191	3.93017	1.46338	0.157123	0.496928	-5.20706	NeuronGlut
ITGA9	0.683312	6.2425	3.17573	0.00427425	0.132013	-2.33101	NeuronGlut
CTDSPL	0.356273	7.76439	2.26569	0.0333649	0.293232	-4.33523	NeuronGlut
VILL	0.236808	1.93201	0.815403	0.423345	0.726532	-5.44723	NeuronGlut
PLCD1	0.402815	0.525382	0.98538	0.334861	0.665685	-5.07035	NeuronGlut
DLEC1	0.358848	1.34723	1.13991	0.266252	0.610201	-5.06411	NeuronGlut
ACAA1	-0.153279	3.98346	-0.684287	0.500745	0.771386	-6.00823	NeuronGlut
OXSR1	0.0393036	6.2409	0.495836	0.624793	0.841136	-6.44027	NeuronGlut
SLC22A14	0.272178	3.85103	1.03448	0.311846	0.647272	-5.69468	NeuronGlut
XYLB	0.0396232	5.62763	0.308037	0.760873	0.907807	-6.50823	NeuronGlut
ACVR2B	0.0880783	4.36526	0.334412	0.741149	0.898504	-6.27517	NeuronGlut
EXOG	0.214252	5.31814	1.37659	0.182114	0.527516	-5.58551	NeuronGlut
SCN5A	-0.88701	1.01308	-2.24539	0.0348242	0.296708	-3.56717	NeuronGlut
SCN11A	0.00344598	1.23124	0.00909159	0.992826	0.997385	-5.63149	NeuronGlut
WDR48	-0.115338	5.57083	-1.58275	0.127361	0.459666	-5.2947	NeuronGlut
GORASP1	-0.104721	2.65354	-0.474814	0.639472	0.849132	-5.84405	NeuronGlut
TTC21A	0.25964	4.43832	3.00338	0.00641436	0.16053	-2.48407	NeuronGlut
CSRNP1	0.166709	1.80689	0.32143	0.750835	0.902973	-5.70872	NeuronGlut
CX3CR1	-1.27008	-1.67225	-1.14884	0.262626	0.607204	-4.70913	NeuronGlut
SLC25A38	0.322662	3.36626	1.94343	0.0645093	0.367499	-4.3912	NeuronGlut
RPSA	-0.028591	5.42133	-0.0602782	0.952463	0.98398	-6.53992	NeuronGlut
MOBP	-0.268705	1.13892	-0.16674	0.869056	0.953421	-5.59657	NeuronGlut
MYRIP	0.241389	8.54956	2.18892	0.039195	0.310862	-4.47513	NeuronGlut
EIF1B	-0.738222	5.24545	-1.83862	0.0791373	0.38903	-4.89654	NeuronGlut
ENTPD3	-0.139791	4.33798	-0.693329	0.495161	0.768583	-6.08925	NeuronGlut
RPL14	-0.554529	6.45221	-1.43492	0.164992	0.50672	-5.64809	NeuronGlut
ZNF620	0.361084	1.57419	1.29902	0.207023	0.553301	-4.95917	NeuronGlut
ZNF621	0.403777	3.54829	2.29069	0.0316445	0.288315	-3.78151	NeuronGlut
CTNNB1	0.0342202	6.49992	0.301201	0.766013	0.910356	-6.59275	NeuronGlut
ULK4	0.112368	7.11177	0.729013	0.473475	0.755676	-6.42376	NeuronGlut
TRAK1	-0.0140887	6.62636	-0.125075	0.901569	0.966046	-6.65882	NeuronGlut
CCK	-1.17826	7.68385	-2.17875	0.040033	0.313773	-4.49054	NeuronGlut
VIPR1	-0.0770185	5.45151	-0.693471	0.495074	0.768583	-6.25358	NeuronGlut
SEC22C	0.0390604	4.89793	0.413297	0.68328	0.870202	-6.32249	NeuronGlut
SS18L2	-0.256564	3.88018	-0.984993	0.335047	0.665696	-5.74831	NeuronGlut
NKTR	0.154418	7.44205	1.16538	0.256005	0.601923	-6.02815	NeuronGlut
ZBTB47	0.18887	1.68467	0.613462	0.54569	0.797888	-5.56425	NeuronGlut
HHATL	-0.823332	1.50103	-1.76265	0.0914681	0.410783	-4.34121	NeuronGlut
CCDC13	1.0989	1.99596	3.35198	0.00280596	0.108082	-1.55352	NeuronGlut
HIGD1A	-0.943956	5.29064	-2.30013	0.0310165	0.285905	-4.0794	NeuronGlut
ZNF662	0.222415	1.11228	0.612899	0.546056	0.7981	-5.39983	NeuronGlut
POMGNT2	-0.104236	4.241	-0.70974	0.485118	0.762838	-6.00495	NeuronGlut
SNRK	-0.0163781	5.66601	-0.139131	0.890578	0.962946	-6.5492	NeuronGlut
ANO10	0.0422576	6.84952	0.248462	0.806019	0.930069	-6.65559	NeuronGlut
ABHD5	0.175161	4.83774	1.64807	0.11316	0.443974	-5.10756	NeuronGlut
TCAIM	0.215834	5.99421	1.53607	0.138391	0.474116	-5.46772	NeuronGlut
ZNF445	0.0687076	5.21176	0.481972	0.634456	0.847107	-6.37041	NeuronGlut
ZNF852	0.237692	2.8617	1.27708	0.214528	0.561339	-5.19258	NeuronGlut
ZKSCAN7	0.283003	2.52709	1.48986	0.150074	0.489446	-4.89069	NeuronGlut
ZNF660	0.32878	2.3245	1.35617	0.188429	0.533791	-5.04141	NeuronGlut
ZNF197	0.125317	5.02789	0.74942	0.461327	0.749393	-6.17981	NeuronGlut
ZNF35	0.220179	2.55148	0.649776	0.522381	0.78491	-5.73551	NeuronGlut
ZNF502	0.0896317	2.08116	0.287236	0.776547	0.916029	-5.80138	NeuronGlut
KIAA1143	-0.197958	3.58977	-0.761997	0.453934	0.743784	-5.88243	NeuronGlut
KIF15	0.0516517	2.38228	0.219121	0.828521	0.93913	-5.84669	NeuronGlut
TMEM42	-0.648067	2.63952	-2.98323	0.00672337	0.16194	-2.32858	NeuronGlut
ZDHHC3	-0.216843	4.58315	-1.53383	0.13894	0.474819	-5.23774	NeuronGlut
EXOSC7	0.0136572	4.47773	0.106082	0.916452	0.971626	-6.34595	NeuronGlut
CDCP1	-0.370165	1.52797	-0.736009	0.469289	0.753644	-5.44084	NeuronGlut
TMEM158	-0.874797	3.68271	-1.98696	0.0591692	0.353894	-4.36104	NeuronGlut
LARS2	0.0347127	5.72013	0.224302	0.824536	0.937679	-6.55465	NeuronGlut
LIMD1	0.60508	2.37025	1.62229	0.118598	0.448408	-4.69573	NeuronGlut
SACM1L	-0.0274931	5.96908	-0.250001	0.804843	0.929509	-6.57986	NeuronGlut
SLC6A20	-0.0514778	1.67946	-0.141638	0.88862	0.962466	-5.71954	NeuronGlut
LZTFL1	-0.0827484	5.06854	-0.502508	0.620167	0.839051	-6.33058	NeuronGlut
FYCO1	-0.465392	0.0462504	-1.03204	0.312961	0.647798	-4.95449	NeuronGlut
LRRC2	0.759306	4.80961	2.82954	0.00959566	0.186454	-2.93976	NeuronGlut
ALS2CL	0.65043	3.07961	1.79683	0.0857294	0.40203	-4.56734	NeuronGlut
PTH1R	-0.819717	1.28915	-1.58289	0.127329	0.459666	-4.55865	NeuronGlut
CCDC12	0.0197597	4.66786	0.132613	0.895672	0.96481	-6.3812	NeuronGlut
SETD2	0.147568	7.58372	1.47032	0.15525	0.495291	-5.64672	NeuronGlut
KIF9	0.0622746	4.4325	0.469639	0.643109	0.850964	-6.23178	NeuronGlut
KLHL18	0.166449	5.36192	1.79245	0.0864467	0.403162	-4.91807	NeuronGlut
PTPN23	0.13396	3.91633	1.21008	0.238742	0.587594	-5.50512	NeuronGlut
SCAP	0.102518	5.69917	0.76542	0.451934	0.742822	-6.27093	NeuronGlut
ELP6	-0.0158856	4.08164	-0.10442	0.917756	0.971856	-6.26579	NeuronGlut
CSPG5	-0.543671	5.1648	-1.64271	0.114273	0.445667	-5.18638	NeuronGlut
SMARCC1	-0.00915032	6.57386	-0.0682349	0.946198	0.981508	-6.66396	NeuronGlut
DHX30	-0.140906	6.10931	-1.10605	0.280329	0.621298	-5.99197	NeuronGlut
MAP4	0.0542122	6.86839	0.527194	0.603191	0.832574	-6.48816	NeuronGlut
ZNF589	0.213679	5.20927	1.1796	0.250417	0.596933	-5.80618	NeuronGlut
SPINK8	0.305446	1.06375	0.993695	0.330883	0.66249	-5.16064	NeuronGlut
FBXW12	0.258177	2.18485	1.23878	0.228127	0.576975	-5.11556	NeuronGlut
PLXNB1	0.332044	-0.0514232	0.435798	0.667114	0.862133	-5.33305	NeuronGlut
TMA7	-0.712628	5.81719	-1.5614	0.132311	0.465521	-5.40768	NeuronGlut
SHISA5	-0.454596	4.189	-1.27964	0.213642	0.560435	-5.49833	NeuronGlut
PFKFB4	0.0553488	3.20786	0.256919	0.799563	0.926759	-6.03109	NeuronGlut
COL7A1	0.980204	1.36733	2.70861	0.0126407	0.207715	-2.79101	NeuronGlut
UQCRC1	-0.847328	5.08104	-1.89817	0.0705064	0.375715	-4.77174	NeuronGlut
CELSR3	0.133163	3.70918	0.678452	0.504367	0.773501	-5.94582	NeuronGlut
NCKIPSD	0.137762	4.20169	0.503673	0.619361	0.839051	-6.16506	NeuronGlut
IP6K2	0.167706	5.28367	1.15937	0.258396	0.603462	-5.84232	NeuronGlut
PRKAR2A	0.0774352	6.56651	0.624299	0.538677	0.793819	-6.46483	NeuronGlut
SLC25A20	0.0991438	1.926	0.249106	0.805527	0.929783	-5.76291	NeuronGlut
ARIH2	0.0251173	6.05449	0.262478	0.795329	0.924305	-6.54447	NeuronGlut
P4HTM	-0.350767	5.61895	-2.08177	0.048874	0.333743	-4.50367	NeuronGlut
WDR6	-0.539714	3.93588	-1.98268	0.0596761	0.355445	-4.39583	NeuronGlut
DALRD3	-0.658934	2.83945	-2.37015	0.0267017	0.272108	-3.54863	NeuronGlut
NDUFAF3	-0.108188	3.24748	-0.160274	0.874088	0.955304	-6.10108	NeuronGlut
IMPDH2	-0.613378	2.50848	-1.57766	0.128526	0.461645	-4.78546	NeuronGlut
QRICH1	0.0130301	6.35549	0.0700294	0.944786	0.980828	-6.648	NeuronGlut
QARS	-0.393911	2.75809	-1.49657	0.148328	0.487289	-4.93355	NeuronGlut
USP19	-0.217373	2.86668	-0.708625	0.485796	0.763192	-5.75889	NeuronGlut
KLHDC8B	0.0451532	1.96286	0.121678	0.904228	0.966571	-5.78873	NeuronGlut
CCDC36	0.510504	1.24553	0.972176	0.341244	0.670691	-5.22149	NeuronGlut
C3orf62	0.23627	3.83553	1.08281	0.2903	0.628861	-5.64724	NeuronGlut
USP4	0.00967342	5.86517	0.0433792	0.96578	0.988976	-6.59788	NeuronGlut
GPX1	-0.525347	3.87267	-0.837434	0.411109	0.720363	-5.90306	NeuronGlut
RHOA	-0.171392	5.59802	-1.68211	0.106303	0.436745	-5.16674	NeuronGlut
TCTA	-0.0982844	3.39122	-0.832954	0.413579	0.721216	-5.76015	NeuronGlut
DAG1	-0.138631	5.19628	-0.884453	0.385756	0.701106	-6.07736	NeuronGlut
BSN	-0.209705	7.50118	-2.19437	0.038752	0.309121	-4.46652	NeuronGlut
APEH	-0.711518	2.82918	-1.93325	0.0658171	0.370258	-4.278	NeuronGlut
RNF123	-0.347359	3.81437	-1.80895	0.0837703	0.399235	-4.66238	NeuronGlut
IP6K1	0.0726148	6.56284	0.713414	0.482885	0.761658	-6.3985	NeuronGlut
TRAIP	0.141172	1.25781	0.634153	0.532342	0.790592	-5.38701	NeuronGlut
CAMKV	-0.35288	5.51236	-1.34646	0.191491	0.537079	-5.64722	NeuronGlut
MON1A	-0.127824	3.55085	-0.739016	0.467497	0.752789	-5.85903	NeuronGlut
RBM6	0.0969577	8.19378	0.764665	0.452375	0.743092	-6.39803	NeuronGlut
RBM5	-0.018823	6.09425	-0.181368	0.857694	0.949437	-6.57403	NeuronGlut
GNAI2	-0.245407	4.74831	-1.18451	0.248508	0.595534	-5.68658	NeuronGlut
SEMA3B	-0.631758	-1.18322	-0.641016	0.527954	0.788758	-5.053	NeuronGlut
IFRD2	0.0947496	1.86012	0.294898	0.770761	0.912526	-5.71095	NeuronGlut
TUSC2	-0.835623	4.10588	-1.8869	0.0720733	0.378561	-4.60656	NeuronGlut
RASSF1	-0.0931842	2.30573	-0.392622	0.698274	0.876697	-5.8006	NeuronGlut
NPRL2	-0.135562	2.88689	-0.613411	0.545724	0.797888	-5.82384	NeuronGlut
CACNA2D2	0.175004	3.24523	0.756881	0.456933	0.74567	-5.80595	NeuronGlut
C3orf18	-0.721468	2.84264	-2.77006	0.0109941	0.195777	-2.77822	NeuronGlut
HEMK1	0.192729	2.2927	0.988902	0.333171	0.66457	-5.41086	NeuronGlut
DOCK3	0.106593	10.2073	1.04676	0.306268	0.643135	-6.11064	NeuronGlut
MANF	-1.04126	2.21879	-3.10882	0.00500743	0.141179	-2.05302	NeuronGlut
RBM15B	-0.326667	3.02051	-0.780843	0.44299	0.73754	-5.74348	NeuronGlut
DCAF1	-0.0746152	5.18346	-0.519033	0.608779	0.835667	-6.35209	NeuronGlut
RAD54L2	0.238486	6.12028	1.66244	0.11022	0.440953	-5.29221	NeuronGlut
TEX264	-0.196884	2.62287	-0.710426	0.484701	0.762646	-5.7045	NeuronGlut
GRM2	-0.25183	3.52449	-0.765476	0.451902	0.742822	-5.85215	NeuronGlut
IQCF3	-1.10013	1.25186	-2.07774	0.0492766	0.333787	-3.84303	NeuronGlut
PCBP4	0.0585277	3.49853	0.197984	0.844826	0.944858	-6.12472	NeuronGlut
ABHD14B	0.0321526	1.87143	0.117287	0.907667	0.968021	-5.76156	NeuronGlut
ABHD14A	-0.391705	3.83423	-0.912596	0.371079	0.689596	-5.80627	NeuronGlut
RPL29	-0.554505	5.22437	-1.35907	0.18752	0.532678	-5.59322	NeuronGlut
DUSP7	-0.552719	3.34248	-1.66138	0.110436	0.440953	-4.80941	NeuronGlut
POC1A	0.0928334	2.20403	0.28633	0.777231	0.916218	-5.80326	NeuronGlut
ALAS1	-0.641288	3.09322	-2.27427	0.0327651	0.291718	-3.76371	NeuronGlut
TWF2	-0.246288	3.12793	-0.549357	0.588143	0.823955	-5.90978	NeuronGlut
WDR82	-0.285262	5.72909	-1.27752	0.214375	0.561223	-5.76979	NeuronGlut
DNAH1	0.435495	4.24312	2.25717	0.0339705	0.2949	-3.99737	NeuronGlut
BAP1	-0.357426	3.83715	-1.0745	0.293927	0.631793	-5.64	NeuronGlut
PHF7	-0.107519	3.91528	-0.748424	0.461916	0.749716	-5.95376	NeuronGlut
NISCH	-0.187199	6.27328	-1.15495	0.260168	0.605286	-5.97616	NeuronGlut
STAB1	1.60295	-2.65264	1.554	0.134065	0.467822	-4.35213	NeuronGlut
SMIM4	0.0979615	3.73816	0.66766	0.511106	0.777503	-5.91444	NeuronGlut
PBRM1	0.0851531	6.64948	0.905808	0.374585	0.691814	-6.25959	NeuronGlut
GNL3	-0.276807	3.99903	-1.12494	0.272408	0.615291	-5.62973	NeuronGlut
GLT8D1	-0.487053	3.9963	-3.21324	0.00390986	0.126629	-1.98419	NeuronGlut
SPCS1	-0.580121	4.86492	-1.62705	0.117578	0.448034	-5.13305	NeuronGlut
NEK4	0.102651	5.45835	1.09385	0.28553	0.625719	-5.90873	NeuronGlut
ITIH4	0.0231645	1.85417	0.0683023	0.946145	0.981508	-5.77768	NeuronGlut
SFMBT1	0.182748	4.59292	1.3804	0.180953	0.52588	-5.43656	NeuronGlut
RFT1	0.157281	3.4765	0.887224	0.384295	0.699879	-5.693	NeuronGlut
PRKCD	-0.337465	2.46185	-1.07866	0.292106	0.630593	-5.31383	NeuronGlut
TKT	-0.596383	5.0264	-1.64425	0.113951	0.445263	-5.16496	NeuronGlut
DCP1A	0.255177	6.06078	2.94073	0.00742267	0.166491	-2.87768	NeuronGlut
CACNA1D	0.274118	8.33749	1.46953	0.155462	0.495612	-5.64032	NeuronGlut
CHDH	0.120818	1.38623	0.438423	0.665238	0.861389	-5.57233	NeuronGlut
IL17RB	0.948749	0.275162	2.89061	0.00833664	0.176317	-2.53581	NeuronGlut
ACTR8	-0.272569	2.72141	-1.33703	0.194505	0.539821	-5.07817	NeuronGlut
SELENOK	-0.36241	3.47644	-0.985717	0.334698	0.665593	-5.66137	NeuronGlut
CACNA2D3	0.444272	9.86695	2.90992	0.00797245	0.172967	-2.97328	NeuronGlut
LRTM1	0.0707035	3.1523	0.277731	0.783742	0.919824	-5.99349	NeuronGlut
WNT5A	-0.00718541	1.33131	-0.0158711	0.987476	0.995084	-5.65401	NeuronGlut
ERC2	0.00900381	10.1369	0.0574533	0.954689	0.984259	-6.67265	NeuronGlut
CCDC66	0.0896547	6.67192	0.715999	0.481319	0.76086	-6.3755	NeuronGlut
FAM208A	0.153639	6.36301	1.41062	0.171962	0.515215	-5.66236	NeuronGlut
ARHGEF3	0.177223	7.53233	2.0725	0.0498055	0.334572	-4.61836	NeuronGlut
IL17RD	-1.10627	0.723928	-2.26082	0.0337099	0.294242	-3.5198	NeuronGlut
HESX1	-0.0307197	1.29035	-0.0706072	0.944331	0.9808	-5.63354	NeuronGlut
APPL1	-0.0974697	6.04175	-0.928384	0.36301	0.685155	-6.14586	NeuronGlut
DNAH12	-0.316928	2.24381	-1.84204	0.0786178	0.388546	-4.32689	NeuronGlut
PDE12	0.0962559	4.26805	0.459582	0.650203	0.854656	-6.20919	NeuronGlut
ARF4	-0.111195	4.87482	-1.03562	0.311322	0.647032	-5.8695	NeuronGlut
DENND6A	0.248667	6.28046	2.15296	0.042231	0.3202	-4.4478	NeuronGlut
SLMAP	0.207798	7.11193	2.18178	0.0397814	0.313069	-4.48194	NeuronGlut
FLNB	0.00259314	5.81252	0.0241801	0.980921	0.993283	-6.58462	NeuronGlut
ABHD6	0.0173234	5.52126	0.10304	0.918839	0.972163	-6.53771	NeuronGlut
RPP14	0.0425779	4.00204	0.338259	0.738287	0.896929	-6.18723	NeuronGlut
PXK	0.11885	5.73871	0.865321	0.395947	0.709524	-6.1972	NeuronGlut
PDHB	-0.276688	4.04537	-1.2699	0.21703	0.564595	-5.4223	NeuronGlut
KCTD6	0.26855	3.8311	1.70531	0.101833	0.428774	-4.81614	NeuronGlut
FAM107A	2.22849	1.23024	1.72107	0.0988894	0.423233	-4.37964	NeuronGlut
C3orf67	-0.100097	4.16736	-0.557371	0.582748	0.820685	-6.11837	NeuronGlut
FHIT	0.330421	8.09683	1.8339	0.0798587	0.390398	-5.0973	NeuronGlut
PTPRG	0.154024	9.28754	0.835777	0.412022	0.720807	-6.31207	NeuronGlut
C3orf14	-0.11142	4.88929	-0.363821	0.71937	0.887797	-6.37615	NeuronGlut
FEZF2	-0.771401	2.95233	-1.67807	0.107098	0.437119	-4.69592	NeuronGlut
CADPS	0.347715	9.60845	2.59851	0.016187	0.226629	-3.63406	NeuronGlut
SYNPR	0.253617	6.70169	1.09255	0.286091	0.626342	-6.08011	NeuronGlut
SNTN	-0.634425	2.35165	-1.35699	0.188173	0.533289	-5.01973	NeuronGlut
C3orf49	0.00937646	2.34492	0.0281131	0.977819	0.992783	-5.87546	NeuronGlut
THOC7	-0.28108	5.31647	-2.27301	0.0328525	0.292142	-4.12454	NeuronGlut
ATXN7	0.298216	6.78819	1.98773	0.0590782	0.353894	-4.81629	NeuronGlut
PSMD6	-0.306206	3.894	-1.54318	0.136662	0.47127	-5.04608	NeuronGlut
PRICKLE2	0.109902	7.92817	0.985043	0.335022	0.665696	-6.17103	NeuronGlut
ADAMTS9	-0.229639	2.11032	-0.400811	0.69232	0.873864	-5.72726	NeuronGlut
MAGI1	0.0157049	9.29919	0.12039	0.905237	0.967036	-6.643	NeuronGlut
SLC25A26	0.137107	6.46491	0.742633	0.465347	0.752222	-6.38448	NeuronGlut
LRIG1	0.41565	3.57032	2.2456	0.034809	0.296708	-3.88028	NeuronGlut
KBTBD8	-0.14232	2.23117	-0.531345	0.600359	0.831335	-5.7223	NeuronGlut
SUCLG2	0.444513	3.04628	1.01003	0.323164	0.65645	-5.55201	NeuronGlut
FAM19A1	0.458001	9.76292	2.41851	0.0240525	0.263418	-3.9726	NeuronGlut
FAM19A4	0.699583	1.185	1.16224	0.257255	0.602856	-5.02192	NeuronGlut
EOGT	-0.111771	3.51304	-0.440761	0.663569	0.859942	-6.04155	NeuronGlut
TMF1	-0.0394085	5.48559	-0.308755	0.760334	0.907526	-6.49274	NeuronGlut
UBA3	0.0206129	5.58783	0.195955	0.846395	0.944914	-6.53183	NeuronGlut
ARL6IP5	-0.638572	6.31003	-1.96182	0.0622036	0.362017	-4.81891	NeuronGlut
FRMD4B	0.208703	1.88978	0.531029	0.600575	0.831335	-5.63107	NeuronGlut
MITF	0.592461	2.42005	1.98782	0.0590683	0.353894	-4.16093	NeuronGlut
SAMMSON	-0.331936	1.3417	-0.898072	0.378607	0.695304	-5.28502	NeuronGlut
FOXP1	0.0977664	9.10522	0.754214	0.458501	0.746802	-6.40314	NeuronGlut
EIF4E3	0.0912176	6.11098	1.00031	0.32774	0.65984	-6.07368	NeuronGlut
GPR27	-0.244943	3.23163	-0.828416	0.41609	0.721758	-5.74124	NeuronGlut
LINC00877	0.630135	0.733956	1.50155	0.147044	0.48666	-4.6006	NeuronGlut
RYBP	-0.0147743	6.24709	-0.162011	0.872735	0.954887	-6.61004	NeuronGlut
SHQ1	0.388052	4.12774	3.49362	0.00199375	0.0932701	-1.38621	NeuronGlut
GXYLT2	0.545524	3.52634	1.86358	0.0754142	0.384859	-4.55578	NeuronGlut
PPP4R2	0.136298	6.31375	1.91014	0.0688746	0.373121	-4.88512	NeuronGlut
EBLN2	0.19895	1.79377	0.796911	0.433788	0.732727	-5.4722	NeuronGlut
PDZRN3	0.100382	8.47127	0.314884	0.755736	0.905507	-6.62598	NeuronGlut
CNTN3	0.0485263	8.41941	0.179395	0.859225	0.950126	-6.69454	NeuronGlut
LINC02018	-0.0970181	3.72441	-0.252848	0.802669	0.928192	-6.15728	NeuronGlut
ZNF717	0.018078	5.17191	0.0731919	0.942297	0.980243	-6.48524	NeuronGlut
ROBO2	-0.113435	11.5192	-0.490385	0.628584	0.843639	-6.50529	NeuronGlut
ROBO1	0.853526	8.37802	6.16607	2.93423e-06	0.00439255	4.69038	NeuronGlut
GBE1	0.100591	5.69025	0.533076	0.599179	0.830937	-6.36884	NeuronGlut
LINC02008	-0.657206	4.50236	-1.11408	0.276942	0.619083	-5.74897	NeuronGlut
CADM2	0.266828	12.2397	2.27711	0.032569	0.291241	-4.2284	NeuronGlut
LINC00506	0.468811	4.83071	2.18361	0.0396299	0.312624	-4.23053	NeuronGlut
CHMP2B	-0.283228	4.58023	-1.13243	0.269316	0.612221	-5.74156	NeuronGlut
HTR1F	-0.302428	2.91695	-1.66666	0.10937	0.440861	-4.67435	NeuronGlut
CGGBP1	0.0019157	5.26594	0.0105361	0.991686	0.99694	-6.50038	NeuronGlut
ZNF654	0.0747923	6.16873	0.662739	0.514194	0.779036	-6.40566	NeuronGlut
C3orf38	-0.158423	5.05081	-1.28483	0.211854	0.558093	-5.64393	NeuronGlut
CSNKA2IP	-0.105194	3.77155	-0.349139	0.730214	0.893161	-6.09923	NeuronGlut
EPHA3	-0.451561	7.6052	-1.66217	0.110275	0.440953	-5.37254	NeuronGlut
PROS1	0.416588	4.30942	2.42502	0.0237148	0.263418	-3.67828	NeuronGlut
ARL13B	0.3118	6.02631	2.30701	0.0305656	0.2854	-4.17057	NeuronGlut
STX19	0.0232006	1.75227	0.0805389	0.936517	0.977849	-5.70484	NeuronGlut
DHFR2	-0.966568	3.35956	-3.22503	0.00380161	0.125161	-1.89273	NeuronGlut
NSUN3	0.129084	4.71672	0.896831	0.379255	0.695386	-5.97342	NeuronGlut
MTRNR2L12	-0.0575178	8.28821	-0.107861	0.915057	0.971624	-6.6942	NeuronGlut
EPHA6	0.764993	8.68541	4.71141	9.93929e-05	0.0230135	1.247	NeuronGlut
ARL6	0.0240898	5.74457	0.118619	0.906625	0.967521	-6.56958	NeuronGlut
CRYBG3	0.892879	4.29807	4.32929	0.000255803	0.0344094	0.51869	NeuronGlut
RIOX2	0.0831415	3.79557	0.330565	0.744015	0.899318	-6.1504	NeuronGlut
CLDND1	0.0230406	4.78031	0.122668	0.903453	0.96605	-6.39932	NeuronGlut
CPOX	-0.0118447	5.24553	-0.118975	0.906345	0.967376	-6.46469	NeuronGlut
ST3GAL6	0.306979	6.36345	1.68612	0.105518	0.436222	-5.26915	NeuronGlut
DCBLD2	0.174487	6.00159	1.15711	0.259302	0.604635	-5.94267	NeuronGlut
COL8A1	0.432133	1.04017	0.803473	0.430064	0.731723	-5.31275	NeuronGlut
CMSS1	0.416086	7.61821	2.05537	0.0515666	0.338246	-4.71549	NeuronGlut
FILIP1L	0.532869	5.13811	2.40932	0.0245361	0.265437	-3.82249	NeuronGlut
TBC1D23	0.0675755	6.01908	0.894308	0.380574	0.696668	-6.19649	NeuronGlut
NIT2	-0.345473	4.24302	-2.16488	0.0412012	0.317021	-4.15101	NeuronGlut
TOMM70	-0.0714729	5.54727	-0.521959	0.606773	0.834359	-6.40764	NeuronGlut
LNP1	0.128393	3.37562	0.566771	0.576451	0.817442	-5.95131	NeuronGlut
TMEM45A	-0.429748	0.488677	-0.935222	0.359551	0.683152	-5.1235	NeuronGlut
ADGRG7	2.29739	-1.42635	3.07088	0.00547559	0.146665	-2.52968	NeuronGlut
TFG	-0.031661	5.78262	-0.416509	0.680963	0.869233	-6.47518	NeuronGlut
ABI3BP	-0.29802	1.76627	-0.956822	0.348772	0.676116	-5.28701	NeuronGlut
IMPG2	0.424407	2.98152	2.21156	0.0373861	0.305274	-3.84719	NeuronGlut
SENP7	0.118827	6.47763	0.751894	0.459867	0.747652	-6.37975	NeuronGlut
TRMT10C	-0.300353	3.46019	-0.654689	0.51927	0.782564	-5.92532	NeuronGlut
PCNP	-0.196744	6.15661	-2.10044	0.0470467	0.330825	-4.50822	NeuronGlut
ZBTB11	0.0784717	5.51024	0.798957	0.432625	0.732712	-6.17983	NeuronGlut
RPL24	-0.688902	6.26803	-1.43264	0.165635	0.507413	-5.63434	NeuronGlut
CEP97	-0.0442966	5.34255	-0.484566	0.632643	0.846267	-6.40026	NeuronGlut
NXPE3	-0.0055002	5.2783	-0.0516345	0.959273	0.986094	-6.48885	NeuronGlut
NFKBIZ	0.404073	4.0991	3.19878	0.00404659	0.127681	-2.03649	NeuronGlut
ZPLD1	-0.255598	1.27741	-0.837752	0.410935	0.720363	-5.33114	NeuronGlut
ALCAM	-0.0493016	6.96617	-0.267895	0.791208	0.922859	-6.62816	NeuronGlut
CBLB	0.134369	5.82104	1.00551	0.325289	0.657754	-6.01408	NeuronGlut
LINC00882	0.355004	8.33312	2.10801	0.0463238	0.329984	-4.58515	NeuronGlut
DUBR	0.599926	6.48623	5.26444	2.55392e-05	0.0138912	2.59395	NeuronGlut
LINC01990	0.570246	1.16204	2.00648	0.0569043	0.351528	-3.94478	NeuronGlut
BBX	0.700868	6.56083	4.85342	7.00122e-05	0.0184214	1.57486	NeuronGlut
CD47	-0.0810469	7.94287	-1.1109	0.278281	0.61992	-6.09342	NeuronGlut
IFT57	-0.079657	5.78828	-0.582333	0.566102	0.810187	-6.41216	NeuronGlut
MYH15	0.480774	1.63562	1.23225	0.23051	0.578718	-5.05015	NeuronGlut
CIP2A	0.0184515	3.73853	0.0717384	0.943441	0.980561	-6.18078	NeuronGlut
DZIP3	-0.0814652	7.41667	-0.714534	0.482206	0.761013	-6.42969	NeuronGlut
MORC1	-1.0148	0.421896	-2.22118	0.0366411	0.302491	-3.57741	NeuronGlut
NECTIN3	0.0850236	7.64491	0.400321	0.692676	0.873904	-6.57712	NeuronGlut
CD96	0.270196	2.54894	0.998112	0.328783	0.660722	-5.45033	NeuronGlut
PLCXD2	-0.117086	3.81984	-0.40451	0.689637	0.872193	-6.11731	NeuronGlut
PHLDB2	-0.684267	5.42561	-2.69363	0.013076	0.210733	-3.29768	NeuronGlut
ABHD10	0.0609487	4.44064	0.331328	0.743447	0.899187	-6.21971	NeuronGlut
TAGLN3	-0.633634	6.52549	-1.67718	0.107273	0.437304	-5.30332	NeuronGlut
TMPRSS7	-0.665381	1.83022	-1.35944	0.187405	0.532678	-4.9068	NeuronGlut
C3orf52	-0.017208	1.21025	-0.02579	0.979651	0.992852	-5.59854	NeuronGlut
SLC9C1	0.810511	0.608654	2.85589	0.00903161	0.181346	-2.5391	NeuronGlut
CD200	-0.098166	6.14145	-0.584409	0.564728	0.80951	-6.42617	NeuronGlut
ATG3	-0.0148955	3.75656	-0.0822674	0.935158	0.97751	-6.18972	NeuronGlut
SLC35A5	-0.128021	4.18733	-0.561073	0.580264	0.819652	-6.13675	NeuronGlut
CD200R1	0.236431	2.87365	0.953866	0.350234	0.676976	-5.56304	NeuronGlut
GTPBP8	0.158157	3.31547	0.618359	0.542515	0.796221	-5.92222	NeuronGlut
NEPRO	0.14715	4.64826	1.10632	0.280215	0.621149	-5.78016	NeuronGlut
BOC	0.466092	3.7285	1.44017	0.163518	0.505406	-5.20511	NeuronGlut
CFAP44	0.371924	5.46724	2.62844	0.0151401	0.221962	-3.45413	NeuronGlut
SPICE1	0.109164	4.67971	0.88353	0.386244	0.701163	-5.96089	NeuronGlut
SIDT1	0.448731	6.92794	2.4402	0.0229445	0.263091	-3.93941	NeuronGlut
USF3	0.274756	5.38673	2.92071	0.0077755	0.170872	-2.8206	NeuronGlut
NAA50	0.29339	5.94336	3.44704	0.00223156	0.0982469	-1.72187	NeuronGlut
ATP6V1A	-0.382616	7.76027	-2.45358	0.0222852	0.25917	-3.94899	NeuronGlut
GRAMD1C	0.076572	4.11511	0.212813	0.833379	0.941009	-6.24901	NeuronGlut
ZDHHC23	-0.0801943	4.81476	-0.399529	0.693251	0.87422	-6.3115	NeuronGlut
CCDC191	-0.0740276	5.05855	-0.454235	0.653988	0.855989	-6.30347	NeuronGlut
QTRT2	0.114352	4.61394	0.544215	0.591618	0.826157	-6.2203	NeuronGlut
ZBTB20	0.859539	5.9537	5.78203	7.3036e-06	0.00702867	3.80458	NeuronGlut
GAP43	-0.290435	8.26109	-1.52759	0.140477	0.476276	-5.56848	NeuronGlut
LSAMP	0.228938	11.3454	1.94646	0.0641237	0.366542	-4.84167	NeuronGlut
LINC02024	0.380751	1.74101	1.55146	0.13467	0.468476	-4.62103	NeuronGlut
IGSF11	0.65754	6.75946	2.88924	0.00836297	0.176329	-3.00291	NeuronGlut
B4GALT4	-0.01427	3.71907	-0.128669	0.898757	0.966046	-6.15749	NeuronGlut
ARHGAP31	-0.239089	0.550634	-0.441948	0.662723	0.859699	-5.34219	NeuronGlut
TMEM39A	0.0937707	3.62094	0.587923	0.562408	0.808165	-5.99582	NeuronGlut
POGLUT1	0.234056	4.46049	1.2218	0.234362	0.582394	-5.61652	NeuronGlut
TIMMDC1	0.0675597	4.63104	0.560903	0.580378	0.819652	-6.2291	NeuronGlut
COX17	-0.73215	3.78019	-1.90619	0.0694099	0.374213	-4.51863	NeuronGlut
MAATS1	0.454715	4.64205	1.75589	0.0926405	0.412956	-4.92405	NeuronGlut
GSK3B	0.0330559	8.1907	0.373585	0.712192	0.883569	-6.59926	NeuronGlut
GPR156	0.546745	1.54746	1.14791	0.263	0.607679	-5.09502	NeuronGlut
LRRC58	0.104149	5.10006	0.756139	0.457369	0.746109	-6.19145	NeuronGlut
FSTL1	0.596121	3.05803	1.27001	0.216989	0.564595	-5.28004	NeuronGlut
NDUFB4	-0.470095	4.83447	-1.14876	0.262658	0.607204	-5.77343	NeuronGlut
RABL3	0.163809	3.95172	1.00303	0.326454	0.658469	-5.73427	NeuronGlut
GTF2E1	-0.0222677	2.77578	-0.132129	0.896051	0.96495	-5.95346	NeuronGlut
STXBP5L	0.367897	11.106	2.34565	0.0281443	0.27759	-4.12734	NeuronGlut
POLQ	0.394864	3.51945	1.26718	0.217982	0.565217	-5.35405	NeuronGlut
FBXO40	0.14891	2.69023	0.45362	0.654425	0.855989	-5.87151	NeuronGlut
HCLS1	-0.0806745	0.616452	-0.221526	0.82667	0.938705	-5.43856	NeuronGlut
GOLGB1	0.229847	6.93704	1.3575	0.188013	0.533097	-5.77236	NeuronGlut
IQCB1	-0.136762	6.26005	-1.36349	0.186145	0.531463	-5.72536	NeuronGlut
EAF2	-0.0284057	4.46955	-0.124353	0.902134	0.966046	-6.34371	NeuronGlut
SLC15A2	0.176941	3.72243	0.690784	0.496729	0.769776	-5.96316	NeuronGlut
CD86	-1.68468	-2.31953	-2.33322	0.0289033	0.279528	-3.55142	NeuronGlut
CCDC58	0.391913	3.48938	3.11877	0.00489123	0.141008	-2.14099	NeuronGlut
FAM162A	0.0755822	5.49461	0.605106	0.551132	0.801446	-6.32473	NeuronGlut
KPNA1	-0.0192495	6.77574	-0.158091	0.875787	0.956121	-6.67023	NeuronGlut
PARP9	0.580762	-1.24875	0.710469	0.484674	0.762646	-5.02425	NeuronGlut
PARP14	0.751635	-0.167232	1.47119	0.155015	0.495262	-4.53604	NeuronGlut
HSPBAP1	0.363818	4.22313	1.7691	0.0903607	0.409633	-4.81549	NeuronGlut
DIRC2	-0.0640777	5.43412	-0.527077	0.603271	0.832574	-6.36626	NeuronGlut
LINC02035	-0.340446	2.51442	-1.70953	0.101037	0.427329	-4.52944	NeuronGlut
SEMA5B	0.401481	5.01	2.23426	0.0356493	0.299841	-4.1454	NeuronGlut
PDIA5	0.467498	4.43198	1.88388	0.0724987	0.37959	-4.62673	NeuronGlut
SEC22A	0.405775	5.91817	2.33914	0.0285396	0.278686	-4.09909	NeuronGlut
ADCY5	0.136074	5.65068	0.925053	0.364702	0.686549	-6.14092	NeuronGlut
HACD2	0.133688	6.17632	1.6108	0.12109	0.450905	-5.29822	NeuronGlut
MYLK	-0.323573	4.94148	-1.09189	0.286376	0.626557	-5.83015	NeuronGlut
CCDC14	-0.180636	6.44063	-1.87982	0.0730742	0.379893	-4.97024	NeuronGlut
KALRN	0.271708	10.5833	1.92258	0.0672141	0.371651	-4.90831	NeuronGlut
UMPS	-0.10404	3.64874	-0.589797	0.561172	0.807964	-5.92891	NeuronGlut
ITGB5	-0.407849	1.00641	-0.806388	0.428416	0.730454	-5.29673	NeuronGlut
HEG1	0.349932	0.485036	1.0277	0.314957	0.649436	-5.01038	NeuronGlut
SLC12A8	0.124079	5.5786	0.51845	0.609179	0.835932	-6.38852	NeuronGlut
ZNF148	0.0848099	7.88632	0.793144	0.435935	0.733765	-6.37591	NeuronGlut
SNX4	0.026361	6.2564	0.219098	0.828539	0.93913	-6.61648	NeuronGlut
OSBPL11	-0.0136297	4.64828	-0.0892291	0.929685	0.975774	-6.38057	NeuronGlut
SLC41A3	-0.0720169	4.61647	-0.534268	0.598368	0.830259	-6.20074	NeuronGlut
ALDH1L1	0.745321	-0.408398	1.73366	0.0965897	0.419762	-4.22023	NeuronGlut
KLF15	-0.424207	0.362533	-0.83407	0.412963	0.721083	-5.16842	NeuronGlut
ZXDC	0.106675	5.91604	0.963962	0.345258	0.672602	-6.13911	NeuronGlut
TXNRD3NB	0.25426	4.05739	1.5272	0.140573	0.476344	-5.11044	NeuronGlut
TXNRD3	0.090302	3.86265	0.35475	0.726063	0.891077	-6.11602	NeuronGlut
CHCHD6	0.0895051	6.31628	0.467071	0.644916	0.851859	-6.51819	NeuronGlut
PLXNA1	-0.250528	5.19338	-1.31387	0.202059	0.548655	-5.63824	NeuronGlut
LINC02016	0.78911	1.1015	1.09893	0.283358	0.624868	-5.0793	NeuronGlut
TPRA1	0.00149701	3.33114	0.00736559	0.994188	0.997943	-6.09602	NeuronGlut
PODXL2	-0.385402	5.14891	-1.85427	0.0767847	0.388004	-4.8408	NeuronGlut
ABTB1	0.00830024	4.62388	0.0341408	0.973064	0.99141	-6.36977	NeuronGlut
MGLL	-0.454286	6.30013	-2.91352	0.00790624	0.171816	-2.93934	NeuronGlut
KBTBD12	0.297721	5.74684	1.72037	0.0990179	0.423306	-5.11533	NeuronGlut
SEC61A1	-0.140366	3.74253	-0.872031	0.392353	0.706034	-5.7938	NeuronGlut
RUVBL1	-0.0234882	3.68404	-0.139555	0.890247	0.962942	-6.16618	NeuronGlut
EEFSEC	0.174516	5.31416	1.19386	0.244902	0.59302	-5.80492	NeuronGlut
RPN1	-0.288835	5.02057	-1.05369	0.303149	0.64051	-5.91285	NeuronGlut
RAB7A	0.0701896	6.85121	0.741095	0.46626	0.752273	-6.3966	NeuronGlut
ACAD9	-0.0442072	4.93619	-0.330606	0.743985	0.899318	-6.36164	NeuronGlut
KIAA1257	0.266854	3.4725	1.45265	0.160052	0.500669	-5.10315	NeuronGlut
ISY1	0.0356308	2.60424	0.125852	0.900961	0.966046	-5.94406	NeuronGlut
CNBP	-0.0552898	5.18342	-0.226686	0.822704	0.937053	-6.4653	NeuronGlut
COPG1	-0.228518	4.35328	-1.29167	0.209514	0.556562	-5.51718	NeuronGlut
HMCES	-0.0944574	4.26026	-0.581408	0.566715	0.81066	-6.10436	NeuronGlut
H1FX	0.123406	3.70372	0.266233	0.792471	0.92308	-6.15966	NeuronGlut
EFCAB12	-0.163393	1.8953	-0.576826	0.569753	0.812993	-5.58951	NeuronGlut
MBD4	-0.169388	4.19788	-1.12386	0.272859	0.61567	-5.67201	NeuronGlut
IFT122	0.132145	5.55902	1.43132	0.16601	0.507716	-5.50679	NeuronGlut
PLXND1	-0.00555638	4.50174	-0.0308312	0.975675	0.99217	-6.34746	NeuronGlut
TMCC1	0.114097	8.25812	0.924397	0.365036	0.687028	-6.277	NeuronGlut
ALG1L2	0.0463496	2.924	0.101537	0.920019	0.972447	-5.99723	NeuronGlut
LINC02021	-0.152371	3.22187	-0.396908	0.695155	0.874984	-5.99527	NeuronGlut
COL6A6	-0.0197032	1.82235	-0.0758562	0.9402	0.979661	-5.73611	NeuronGlut
PIK3R4	-0.00553135	5.14407	-0.0465233	0.963301	0.987798	-6.48565	NeuronGlut
ATP2C1	-0.174961	7.69002	-2.36369	0.0270756	0.273387	-4.11626	NeuronGlut
ASTE1	0.0684577	3.14929	0.276365	0.784777	0.920075	-6.01451	NeuronGlut
NEK11	0.414489	6.63777	2.71838	0.012364	0.205909	-3.39143	NeuronGlut
NUDT16	-0.420627	3.01671	-1.26681	0.218114	0.565341	-5.28459	NeuronGlut
MRPL3	-0.151762	5.51526	-1.34346	0.192447	0.537441	-5.64256	NeuronGlut
CPNE4	0.0033382	8.70647	0.0152186	0.987991	0.995305	-6.66327	NeuronGlut
DNAJC13	-0.174171	6.14164	-1.5797	0.128059	0.460608	-5.41095	NeuronGlut
NPHP3-ACAD11	0.441129	1.24195	1.05809	0.301183	0.638831	-5.13505	NeuronGlut
ACKR4	0.323387	1.6289	0.681287	0.502605	0.772281	-5.50691	NeuronGlut
UBA5	-0.00843071	5.11474	-0.0582786	0.954038	0.984096	-6.46025	NeuronGlut
NPHP3	-0.125674	3.38002	-0.485668	0.631874	0.84592	-5.99577	NeuronGlut
TMEM108	0.486055	8.90678	2.46063	0.0219452	0.257774	-3.90301	NeuronGlut
CDV3	-0.33368	4.30542	-2.55224	0.01794	0.236966	-3.4082	NeuronGlut
TOPBP1	-0.0568213	5.17855	-0.442409	0.662395	0.859699	-6.3824	NeuronGlut
TF	0.63336	1.74116	1.87815	0.0733113	0.379893	-4.16774	NeuronGlut
SRPRB	-0.0976888	4.17171	-0.672123	0.508313	0.77539	-6.06227	NeuronGlut
RAB6B	-0.278046	7.03514	-1.47036	0.155239	0.495291	-5.62961	NeuronGlut
SLCO2A1	0.346023	3.43757	0.965292	0.344606	0.671944	-5.6098	NeuronGlut
RYK	0.292063	6.71317	1.79139	0.086621	0.403318	-5.12619	NeuronGlut
AMOTL2	-0.173457	3.33923	-0.502399	0.620242	0.839051	-5.97617	NeuronGlut
ANAPC13	-0.628244	3.26962	-1.58516	0.126812	0.459285	-4.92114	NeuronGlut
CEP63	0.110781	6.0151	0.926802	0.363813	0.685918	-6.13465	NeuronGlut
EPHB1	0.229501	6.43335	1.15453	0.260335	0.605367	-5.9571	NeuronGlut
KY	0.153527	3.53342	0.786702	0.439621	0.735963	-5.8346	NeuronGlut
PPP2R3A	0.125504	5.484	0.93669	0.358812	0.682386	-6.08696	NeuronGlut
MSL2	0.0526967	5.52689	0.416057	0.681289	0.86935	-6.44686	NeuronGlut
PCCB	0.0435134	5.33228	0.269655	0.78987	0.922194	-6.48041	NeuronGlut
STAG1	0.238797	7.81421	1.79803	0.0855341	0.401892	-5.16145	NeuronGlut
SLC35G2	0.283836	5.09262	1.97165	0.0610013	0.359557	-4.64647	NeuronGlut
NCK1	0.0922024	5.01353	0.766303	0.451419	0.742701	-6.15516	NeuronGlut
IL20RB	-0.136215	1.84781	-0.606347	0.550322	0.801077	-5.5865	NeuronGlut
DZIP1L	0.528355	2.51549	1.6172	0.119697	0.449115	-4.69191	NeuronGlut
DBR1	-0.0762326	2.30951	-0.294888	0.770769	0.912526	-5.84597	NeuronGlut
ARMC8	0.0687445	6.61307	0.879696	0.388274	0.702282	-6.2666	NeuronGlut
NME9	0.530229	5.03711	2.2226	0.0365318	0.302144	-4.18269	NeuronGlut
MRAS	-0.248211	5.62229	-1.82032	0.081968	0.395724	-4.96534	NeuronGlut
ESYT3	0.180592	3.84448	0.919545	0.367513	0.687613	-5.79785	NeuronGlut
CEP70	0.0393976	5.96007	0.30368	0.764148	0.909565	-6.56393	NeuronGlut
FAIM	0.0822552	3.40947	0.444945	0.660588	0.859083	-6.02626	NeuronGlut
PIK3CB	0.157174	7.23834	1.77597	0.0891928	0.407206	-5.18146	NeuronGlut
MRPS22	0.186458	4.00039	1.33023	0.1967	0.542098	-5.37585	NeuronGlut
COPB2	-0.0050489	4.9418	-0.0350003	0.972387	0.99141	-6.44981	NeuronGlut
RBP2	-0.00679364	1.0089	-0.017728	0.986011	0.994649	-5.55853	NeuronGlut
RBP1	2.2084	-0.693878	2.24885	0.0345716	0.296432	-3.54314	NeuronGlut
NMNAT3	0.205544	5.59674	0.795381	0.434659	0.732727	-6.23871	NeuronGlut
CLSTN2	0.101351	9.0845	0.442874	0.662063	0.859612	-6.59349	NeuronGlut
SLC25A36	-0.213155	7.05856	-2.56051	0.0176141	0.234501	-3.71954	NeuronGlut
SPSB4	1.02564	0.27386	2.64162	0.0146995	0.220542	-2.92109	NeuronGlut
PXYLP1	0.47808	5.66062	2.2687	0.0331533	0.293116	-4.18156	NeuronGlut
ZBTB38	0.173939	6.98009	1.49385	0.149034	0.487719	-5.60078	NeuronGlut
RASA2	0.191092	7.91884	2.68912	0.0132097	0.210813	-3.41342	NeuronGlut
RNF7	-0.591741	3.7013	-1.55952	0.132756	0.46603	-5.03427	NeuronGlut
ATP1B3	-0.130666	6.79292	-1.06746	0.297025	0.635311	-6.11589	NeuronGlut
TFDP2	0.361262	7.72742	4.0385	0.00052499	0.0505228	-0.415002	NeuronGlut
GK5	0.0282455	5.70593	0.207504	0.837473	0.942414	-6.5485	NeuronGlut
XRN1	0.174536	7.17484	1.9685	0.061384	0.359739	-4.86399	NeuronGlut
ATR	-0.0412481	6.91819	-0.427406	0.673125	0.865176	-6.59075	NeuronGlut
PLS1	-0.111162	3.90619	-0.635536	0.531456	0.790412	-5.97229	NeuronGlut
TRPC1	-0.0344551	7.50499	-0.346423	0.732227	0.894071	-6.64601	NeuronGlut
PCOLCE2	-1.14355	0.994506	-1.46935	0.155509	0.495612	-4.65514	NeuronGlut
PAQR9	-0.340454	3.35828	-1.06398	0.298562	0.63636	-5.54817	NeuronGlut
U2SURP	0.0275548	6.67091	0.323838	0.749036	0.902259	-6.5991	NeuronGlut
CHST2	-0.619378	3.06998	-1.62035	0.119016	0.448799	-4.79849	NeuronGlut
SLC9A9	0.145649	5.09999	0.720216	0.478768	0.75977	-6.21137	NeuronGlut
C3orf58	0.160402	6.26916	1.01593	0.320404	0.654067	-6.09439	NeuronGlut
PLOD2	0.111721	4.62433	0.391031	0.699433	0.877418	-6.30383	NeuronGlut
PLSCR4	0.317557	1.45274	0.511255	0.614127	0.838346	-5.58018	NeuronGlut
PLSCR2	1.09387	0.487366	2.34723	0.0280491	0.276854	-3.39242	NeuronGlut
PLSCR1	0.184859	3.44064	0.827871	0.416392	0.721758	-5.79715	NeuronGlut
ZIC1	1.32573	-1.68654	1.36608	0.185342	0.530848	-4.53521	NeuronGlut
CPB1	-1.17687	-1.43224	-1.83997	0.0789319	0.388546	-4.06924	NeuronGlut
GYG1	-0.143049	3.48624	-0.557082	0.582942	0.820685	-5.99027	NeuronGlut
HLTF	0.0728475	6.18766	0.731537	0.471962	0.754582	-6.35244	NeuronGlut
HPS3	-0.2437	4.0783	-1.32246	0.199231	0.544286	-5.39551	NeuronGlut
CP	-0.328321	-0.361019	-0.679274	0.503856	0.773166	-5.14555	NeuronGlut
WWTR1	-0.367215	4.2897	-1.3581	0.187825	0.533084	-5.41305	NeuronGlut
COMMD2	-0.162569	4.04445	-0.908285	0.373303	0.690868	-5.84227	NeuronGlut
ANKUB1	0.0233073	4.84718	0.124895	0.90171	0.966046	-6.40522	NeuronGlut
RNF13	0.0228389	7.1827	0.170419	0.866196	0.953245	-6.66536	NeuronGlut
PFN2	-0.599482	6.66333	-2.014	0.0560534	0.349699	-4.75842	NeuronGlut
TSC22D2	0.298104	6.95558	3.5926	0.00156776	0.0835995	-1.44717	NeuronGlut
SERP1	0.163905	5.6832	1.43956	0.163688	0.505406	-5.54788	NeuronGlut
EIF2A	0.0372182	4.56091	0.298891	0.767752	0.910611	-6.3154	NeuronGlut
SELENOT	-0.31541	5.72171	-1.91409	0.068344	0.372341	-4.8067	NeuronGlut
ERICH6	-0.361676	2.06711	-1.11671	0.275839	0.617629	-5.23186	NeuronGlut
SIAH2	-0.102831	4.34533	-0.601752	0.553323	0.802823	-6.13065	NeuronGlut
MED12L	0.283379	8.45211	1.58409	0.127054	0.459294	-5.44951	NeuronGlut
P2RY14	0.189407	4.00795	0.706668	0.486989	0.763908	-5.98389	NeuronGlut
GPR87	-0.052182	0.954354	-0.113932	0.910297	0.969496	-5.53918	NeuronGlut
P2RY13	-0.0241882	-0.11321	-0.0516844	0.959234	0.986094	-5.36923	NeuronGlut
P2RY12	0.158307	2.34582	0.347847	0.731171	0.893639	-5.81913	NeuronGlut
IGSF10	0.0379653	2.34252	0.102855	0.918985	0.972171	-5.85495	NeuronGlut
MBNL1	0.396679	8.21532	4.39616	0.000216783	0.0324948	0.468973	NeuronGlut
RAP2B	-0.184764	4.00534	-0.86157	0.397965	0.710912	-5.8622	NeuronGlut
ARHGEF26	1.05577	2.82426	4.12527	0.000423727	0.0452383	0.100577	NeuronGlut
DHX36	-0.025241	6.77111	-0.198208	0.844653	0.944858	-6.66595	NeuronGlut
GPR149	-0.444615	-0.196464	-0.454542	0.653771	0.855989	-5.28739	NeuronGlut
MME	-0.605736	2.30164	-1.48025	0.152601	0.492219	-4.85642	NeuronGlut
PLCH1	0.0156763	6.59263	0.0388497	0.969351	0.99075	-6.66317	NeuronGlut
C3orf33	0.0286761	4.56205	0.206573	0.838191	0.942414	-6.31704	NeuronGlut
SLC33A1	-0.102755	5.0758	-1.19986	0.242611	0.591728	-5.70417	NeuronGlut
GMPS	0.0523871	5.90973	0.556744	0.583169	0.820685	-6.43984	NeuronGlut
KCNAB1	0.0465219	7.35891	0.22108	0.827014	0.938707	-6.64641	NeuronGlut
SSR3	-0.34442	4.04746	-1.6188	0.11935	0.449115	-4.99797	NeuronGlut
TIPARP	-0.22444	2.16851	-0.569364	0.57472	0.816814	-5.69015	NeuronGlut
LINC00886	-0.710279	-0.933125	-0.757253	0.456714	0.745495	-5.03773	NeuronGlut
LEKR1	0.405251	2.69473	1.88304	0.0726171	0.379655	-4.31522	NeuronGlut
CCNL1	0.0316125	4.83732	0.240987	0.811736	0.931785	-6.38773	NeuronGlut
VEPH1	0.155392	1.72165	0.480671	0.635366	0.847637	-5.62857	NeuronGlut
PQLC2L	-0.225578	1.37135	-0.515173	0.61143	0.836747	-5.53149	NeuronGlut
RSRC1	0.120505	6.69229	0.848648	0.404968	0.715653	-6.30387	NeuronGlut
MLF1	0.112217	4.75356	0.705451	0.487731	0.764487	-6.13697	NeuronGlut
GFM1	-0.209466	5.30324	-1.27407	0.215572	0.562651	-5.70595	NeuronGlut
RARRES1	0.526784	2.56043	2.09499	0.0475741	0.331573	-3.95396	NeuronGlut
MFSD1	0.459295	6.38704	2.68386	0.0133674	0.211633	-3.44226	NeuronGlut
IQCJ-SCHIP1	0.546167	10.9891	2.69061	0.0131652	0.210813	-3.42013	NeuronGlut
IQCJ	0.690136	1.36067	1.18246	0.249305	0.595865	-5.03964	NeuronGlut
SCHIP1	0.383378	3.46044	1.51722	0.143063	0.480551	-5.0176	NeuronGlut
C3orf80	-0.770192	4.28367	-1.71079	0.100802	0.426943	-4.92273	NeuronGlut
IFT80	-0.0698157	4.34033	-0.47468	0.639566	0.849132	-6.15113	NeuronGlut
SMC4	-0.263194	2.23592	-1.09375	0.285577	0.625719	-5.29112	NeuronGlut
TRIM59	0.398642	0.506237	0.721613	0.477926	0.759237	-5.27011	NeuronGlut
KPNA4	-0.101786	6.29042	-0.792451	0.43633	0.733899	-6.32294	NeuronGlut
PPM1L	-0.148438	9.00087	-0.921677	0.366423	0.687353	-6.26965	NeuronGlut
B3GALNT1	-0.271318	4.74885	-2.88258	0.00849261	0.177678	-2.77269	NeuronGlut
NMD3	0.347274	6.76358	2.43119	0.0233988	0.263418	-3.98815	NeuronGlut
SPTSSB	-0.145076	5.13604	-0.717586	0.480358	0.760641	-6.22438	NeuronGlut
LINC02067	-0.898956	0.309997	-1.46626	0.156343	0.49631	-4.5749	NeuronGlut
SLITRK3	0.190456	3.89478	0.769812	0.449376	0.741508	-5.94127	NeuronGlut
LINC01322	0.777037	7.02641	4.2051	0.000347834	0.0393812	0.00190814	NeuronGlut
BCHE	1.33837	0.610767	2.82291	0.00974272	0.186719	-2.62218	NeuronGlut
ZBBX	-0.178486	6.86349	-0.723086	0.477038	0.75873	-6.39933	NeuronGlut
SERPINI2	-0.014309	2.61203	-0.03851	0.969619	0.990949	-5.9454	NeuronGlut
WDR49	0.0232978	2.4019	0.0678766	0.94648	0.981575	-5.89636	NeuronGlut
PDCD10	-0.00126316	5.80455	-0.00939608	0.992585	0.997292	-6.56096	NeuronGlut
SERPINI1	-0.367832	8.31959	-4.45956	0.000185294	0.0296624	0.639632	NeuronGlut
GOLIM4	0.00849126	4.37214	0.0320868	0.974684	0.991967	-6.31823	NeuronGlut
LINC02082	-0.0428116	2.14207	-0.102225	0.919479	0.972447	-5.80519	NeuronGlut
MECOM	0.65492	0.500902	0.749222	0.461444	0.749401	-5.2542	NeuronGlut
MYNN	-0.06463	3.93805	-0.412936	0.683541	0.870202	-6.14784	NeuronGlut
LRRC34	0.129238	4.12452	0.577414	0.569363	0.812609	-6.0922	NeuronGlut
SEC62	-0.334983	6.95683	-0.940135	0.35708	0.681146	-6.24779	NeuronGlut
GPR160	-0.179135	1.45088	-0.735786	0.469422	0.753644	-5.39795	NeuronGlut
PHC3	0.209819	7.28601	1.8485	0.0776454	0.388546	-5.07234	NeuronGlut
PRKCI	-0.0169457	6.73004	-0.242476	0.810596	0.931581	-6.63754	NeuronGlut
SKIL	0.048098	5.90862	0.391563	0.699046	0.877258	-6.51739	NeuronGlut
CLDN11	0.325775	3.71617	1.78466	0.0877349	0.404951	-4.67422	NeuronGlut
SLC7A14	0.236173	6.13485	1.39625	0.176191	0.520003	-5.66943	NeuronGlut
RPL22L1	-0.348078	1.59741	-0.855181	0.401418	0.713027	-5.38638	NeuronGlut
EIF5A2	0.0550661	3.6304	0.126406	0.900527	0.966046	-6.17878	NeuronGlut
TNIK	-0.115533	8.0783	-1.18615	0.247872	0.594926	-5.91432	NeuronGlut
PLD1	0.378893	4.21917	1.01284	0.321851	0.655288	-5.79931	NeuronGlut
TMEM212	-0.391835	2.18706	-2.43831	0.0230395	0.263375	-3.308	NeuronGlut
FNDC3B	0.0453192	6.27684	0.283277	0.779541	0.917511	-6.55091	NeuronGlut
TNFSF10	0.748141	-2.37337	0.69412	0.494675	0.768271	-4.94675	NeuronGlut
NCEH1	-0.0446529	7.01346	-0.532129	0.599825	0.831253	-6.45771	NeuronGlut
ECT2	-0.178165	3.3875	-1.08871	0.287747	0.627731	-5.51942	NeuronGlut
NLGN1	0.218663	10.703	1.59509	0.124569	0.456809	-5.41941	NeuronGlut
NAALADL2	0.256393	7.0318	1.75841	0.092202	0.412567	-5.19504	NeuronGlut
LINC01208	0.712865	0.398526	1.58345	0.127201	0.459335	-4.45165	NeuronGlut
TBL1XR1	-0.145483	8.62266	-1.3549	0.188826	0.534284	-5.79373	NeuronGlut
LINC00501	-0.444061	1.67553	-1.14541	0.264014	0.608675	-5.12926	NeuronGlut
LINC00578	-0.256268	3.33492	-0.964146	0.345168	0.672602	-5.64478	NeuronGlut
LINC02015	0.650942	1.23453	2.12658	0.0445916	0.326512	-3.75904	NeuronGlut
KCNMB2	0.434926	2.81378	1.28538	0.211665	0.558093	-5.19845	NeuronGlut
ZMAT3	-0.129226	6.14208	-0.509864	0.615085	0.838416	-6.50302	NeuronGlut
PIK3CA	0.231532	7.28248	3.23606	0.00370298	0.124726	-2.28323	NeuronGlut
KCNMB3	0.0348157	2.96055	0.144388	0.886473	0.961476	-6.0059	NeuronGlut
ZNF639	-0.0303198	3.76131	-0.164895	0.870491	0.953972	-6.18525	NeuronGlut
MFN1	-0.150867	6.26559	-1.11184	0.277882	0.619443	-6.01726	NeuronGlut
GNB4	-0.569694	4.78008	-1.94743	0.0640017	0.366311	-4.62988	NeuronGlut
ACTL6A	0.594905	0.871598	2.4039	0.024826	0.266306	-3.30309	NeuronGlut
MRPL47	-0.57624	3.27585	-2.0725	0.0498052	0.334572	-4.15141	NeuronGlut
NDUFB5	-0.341598	4.92389	-1.26598	0.218403	0.565656	-5.66296	NeuronGlut
USP13	-0.0344196	5.18096	-0.346118	0.732453	0.894071	-6.38961	NeuronGlut
PEX5L	0.0859931	10.0231	0.907731	0.37359	0.691285	-6.16847	NeuronGlut
TTC14	0.0370192	6.95932	0.470177	0.64273	0.850722	-6.53753	NeuronGlut
CCDC39	0.625891	4.60714	3.98258	0.000602644	0.0544928	-0.334799	NeuronGlut
FXR1	0.109052	6.58672	1.45155	0.160354	0.501054	-5.62608	NeuronGlut
DNAJC19	-0.533156	4.27693	-1.97067	0.0611202	0.359557	-4.50377	NeuronGlut
SOX2	-0.282617	0.138187	-0.654128	0.519625	0.782836	-5.21229	NeuronGlut
ATP11B	-0.0582503	6.75777	-0.598165	0.555672	0.80414	-6.48239	NeuronGlut
DCUN1D1	-0.0813573	6.12971	-0.802622	0.430546	0.731863	-6.3051	NeuronGlut
MCCC1	0.150678	6.50784	1.3664	0.185244	0.530848	-5.73051	NeuronGlut
MCF2L2	0.309885	7.90819	2.22452	0.0363852	0.301947	-4.41297	NeuronGlut
B3GNT5	0.166702	3.23046	0.843586	0.407733	0.717517	-5.6812	NeuronGlut
KLHL6	-0.557446	1.17395	-1.43436	0.165151	0.506735	-4.72494	NeuronGlut
KLHL24	0.195184	7.10515	2.30253	0.0308584	0.285518	-4.2479	NeuronGlut
YEATS2	0.126782	7.21475	1.0202	0.318423	0.652885	-6.15481	NeuronGlut
PARL	-0.138726	2.56641	-0.30795	0.760938	0.907807	-5.89818	NeuronGlut
ABCC5	0.0856085	7.01012	1.18787	0.247209	0.594926	-5.98358	NeuronGlut
EIF2B5	-0.0247686	3.74767	-0.0928019	0.926878	0.975231	-6.19069	NeuronGlut
DVL3	-0.228071	4.05203	-1.46478	0.156743	0.49631	-5.20787	NeuronGlut
AP2M1	-0.790777	6.44423	-1.89436	0.0710334	0.375897	-4.94166	NeuronGlut
ABCF3	-0.712248	3.02117	-2.82434	0.0097108	0.186719	-2.67828	NeuronGlut
VWA5B2	-0.163314	4.74912	-0.706953	0.486815	0.763723	-6.14924	NeuronGlut
ALG3	0.0201896	2.18192	0.0907626	0.92848	0.975774	-5.80118	NeuronGlut
ECE2	0.117515	3.14482	0.266447	0.792308	0.92308	-6.01969	NeuronGlut
CAMK2N2	-0.0789052	2.89544	-0.117974	0.90713	0.967753	-6.01871	NeuronGlut
PSMD2	-0.585327	4.57173	-1.8372	0.0793545	0.38963	-4.77681	NeuronGlut
EIF4G1	-0.528244	4.35838	-1.876	0.0736187	0.381047	-4.67543	NeuronGlut
FAM131A	-0.513622	5.42735	-2.1447	0.0429578	0.32231	-4.3864	NeuronGlut
CLCN2	0.00890704	2.36174	0.0304825	0.97595	0.992238	-5.89288	NeuronGlut
POLR2H	-0.504766	3.64706	-2.85094	0.009135	0.182787	-2.71454	NeuronGlut
CHRD	0.00816864	3.9683	0.0288035	0.977274	0.992748	-6.24421	NeuronGlut
LINC02054	0.723743	2.11731	4.1227	0.000426428	0.0452383	0.0596512	NeuronGlut
EPHB3	-0.168445	1.60124	-0.555125	0.584258	0.821424	-5.53525	NeuronGlut
MAGEF1	-0.793944	3.70223	-2.02423	0.0549125	0.347667	-4.30851	NeuronGlut
VPS8	0.22923	7.33159	1.55003	0.135014	0.468824	-5.50836	NeuronGlut
C3orf70	0.392376	4.54703	1.2548	0.222362	0.57021	-5.59531	NeuronGlut
EHHADH	-0.0734493	2.70472	-0.366768	0.717201	0.886906	-5.89444	NeuronGlut
MAP3K13	0.120707	7.57252	0.901621	0.376759	0.693857	-6.28036	NeuronGlut
TMEM41A	-0.46166	2.88721	-2.10447	0.0466607	0.3304	-4.02516	NeuronGlut
LIPH	-0.269404	1.32016	-0.741002	0.466315	0.752273	-5.37187	NeuronGlut
SENP2	-0.058218	6.10885	-0.644065	0.52601	0.787525	-6.41663	NeuronGlut
IGF2BP2	0.448807	0.370698	0.974246	0.340238	0.669858	-5.07225	NeuronGlut
TRA2B	0.090671	5.80859	0.898738	0.37826	0.69517	-6.16935	NeuronGlut
ETV5	0.229614	6.23326	1.09388	0.285519	0.625719	-5.96025	NeuronGlut
DGKG	1.13758	6.67317	3.66844	0.0013031	0.0773419	-1.25831	NeuronGlut
CRYGS	-0.322073	2.86811	-1.75033	0.0936155	0.414759	-4.57398	NeuronGlut
TBCCD1	0.386559	3.03152	2.08208	0.0488438	0.333743	-4.09503	NeuronGlut
DNAJB11	-0.0449898	3.1652	-0.236349	0.815289	0.933539	-6.00925	NeuronGlut
EIF4A2	-0.472544	7.90849	-1.48432	0.151526	0.491458	-5.62418	NeuronGlut
RFC4	-0.22479	2.18701	-1.41146	0.171717	0.515038	-4.84663	NeuronGlut
LINC02043	0.507205	3.70964	1.94065	0.0648641	0.368429	-4.45544	NeuronGlut
ST6GAL1	-0.224899	6.27381	-0.921302	0.366615	0.687353	-6.21028	NeuronGlut
MASP1	-0.54738	-1.84297	-0.461597	0.648779	0.853613	-5.06903	NeuronGlut
SST	-1.07862	-0.172816	-1.20042	0.242399	0.591728	-4.83963	NeuronGlut
BCL6	0.352741	3.31952	1.13433	0.268534	0.611496	-5.4588	NeuronGlut
LPP	0.327087	6.86459	1.27648	0.214736	0.561773	-5.87497	NeuronGlut
TPRG1	0.216302	3.24142	0.443617	0.661534	0.859235	-5.97903	NeuronGlut
TP63	0.48481	0.680221	0.769684	0.449451	0.741508	-5.27194	NeuronGlut
P3H2	0.456427	6.05098	1.6226	0.118531	0.448408	-5.34688	NeuronGlut
CLDN1	-0.284547	-0.785783	-0.309638	0.75967	0.90704	-5.24523	NeuronGlut
CLDN16	0.673664	3.88618	2.3153	0.0300307	0.282967	-3.82771	NeuronGlut
IL1RAP	-0.115648	6.06373	-0.505205	0.618302	0.839051	-6.47222	NeuronGlut
OSTN	0.236295	1.42403	0.508586	0.615967	0.838416	-5.55551	NeuronGlut
CCDC50	0.312848	4.67137	1.68056	0.106606	0.436745	-5.03705	NeuronGlut
FGF12	0.311567	10.5803	2.30349	0.0307954	0.285518	-4.20808	NeuronGlut
MB21D2	0.200754	5.57101	1.50311	0.146644	0.486189	-5.37776	NeuronGlut
HRASLS	0.496435	4.40812	2.96883	0.00695292	0.163773	-2.55116	NeuronGlut
ATP13A5	1.27603	0.365599	4.12642	0.000422526	0.0452383	-0.330104	NeuronGlut
ATP13A4	0.299943	3.16078	1.16491	0.256195	0.601923	-5.41971	NeuronGlut
OPA1	0.0560571	7.18174	0.729265	0.473324	0.75558	-6.35554	NeuronGlut
HES1	-0.0760004	0.57352	-0.168385	0.867777	0.953245	-5.49691	NeuronGlut
LINC00887	-0.916202	1.92048	-3.05522	0.00568084	0.149695	-2.14492	NeuronGlut
ATP13A3	0.0629763	6.31765	0.506748	0.617236	0.839051	-6.52031	NeuronGlut
TMEM44	0.716679	4.11777	4.11687	0.000432612	0.0455358	0.0305386	NeuronGlut
LSG1	0.239422	3.53953	1.16101	0.257742	0.602982	-5.50387	NeuronGlut
FAM43A	0.43703	0.487647	0.590229	0.560888	0.807964	-5.35211	NeuronGlut
XXYLT1	0.252808	5.23105	1.59159	0.125356	0.457083	-5.26753	NeuronGlut
ACAP2	0.344354	7.45832	4.38908	0.000220616	0.0324948	0.438648	NeuronGlut
PPP1R2	-0.120774	5.46945	-0.860856	0.39835	0.710922	-6.14778	NeuronGlut
APOD	-0.643051	2.53055	-1.31812	0.200657	0.546751	-5.12331	NeuronGlut
LINC00969	0.284229	7.05478	0.828043	0.416297	0.721758	-6.34957	NeuronGlut
MUC20	0.539831	2.66132	1.04313	0.30791	0.644133	-5.45835	NeuronGlut
TNK2	0.0408934	5.89319	0.215164	0.831567	0.940587	-6.57453	NeuronGlut
TFRC	-0.0119112	4.77349	-0.0979416	0.922841	0.973071	-6.39827	NeuronGlut
ZDHHC19	0.174608	0.85682	0.403434	0.690417	0.872688	-5.4851	NeuronGlut
SLC51A	0.454353	1.05415	1.19056	0.246169	0.594068	-4.95468	NeuronGlut
PCYT1A	0.441289	4.4862	2.89567	0.00823966	0.175099	-2.73766	NeuronGlut
TCTEX1D2	-0.54336	2.2684	-1.30368	0.205453	0.551854	-5.07879	NeuronGlut
UBXN7	0.109775	5.65755	1.39773	0.175751	0.519503	-5.56453	NeuronGlut
RNF168	0.224395	5.36214	1.96802	0.0614423	0.359741	-4.67943	NeuronGlut
WDR53	0.324275	2.83002	1.18442	0.248542	0.595534	-5.3389	NeuronGlut
FBXO45	-0.577476	4.25596	-2.62229	0.0153497	0.223352	-3.28475	NeuronGlut
PIGX	-0.363049	4.8674	-1.73151	0.0969782	0.419991	-5.00226	NeuronGlut
CEP19	-0.261872	2.82964	-0.993891	0.330789	0.66249	-5.51148	NeuronGlut
PAK2	0.17471	5.74749	1.37604	0.182281	0.527731	-5.64785	NeuronGlut
SENP5	0.0429411	6.72638	0.544046	0.591732	0.826157	-6.4976	NeuronGlut
NCBP2	-0.267248	3.84958	-1.33664	0.194631	0.539821	-5.30981	NeuronGlut
PIGZ	-0.192907	4.8539	-1.63805	0.115248	0.446005	-5.13813	NeuronGlut
MELTF	0.037415	3.35286	0.151279	0.881097	0.958809	-6.08966	NeuronGlut
DLG1	0.159175	8.94628	1.37127	0.183741	0.529527	-5.73139	NeuronGlut
BDH1	0.3116	6.54664	1.88031	0.0730048	0.379893	-4.96215	NeuronGlut
RUBCN	0.150141	5.92473	1.45702	0.158853	0.499588	-5.56044	NeuronGlut
FYTTD1	-0.101758	5.38894	-1.07682	0.292911	0.631386	-5.93349	NeuronGlut
LRCH3	0.193339	6.75627	1.63446	0.116004	0.446039	-5.38752	NeuronGlut
IQCG	0.0864073	3.66431	0.397558	0.694683	0.874716	-6.10558	NeuronGlut
RPL35A	-0.254915	5.55167	-0.59952	0.554784	0.803836	-6.37492	NeuronGlut
LMLN	0.202116	5.06139	1.6982	0.103186	0.431611	-5.08397	NeuronGlut
ZNF595	0.377703	4.55485	2.75012	0.0115049	0.199009	-3.07787	NeuronGlut
ZNF718	0.157507	5.31971	1.03497	0.311623	0.647272	-5.92915	NeuronGlut
ZNF732	0.0289123	1.7192	0.0471582	0.962801	0.987798	-5.75935	NeuronGlut
ZNF141	0.202398	4.9295	1.64051	0.114731	0.445978	-5.15102	NeuronGlut
ZNF721	0.107698	7.95411	0.71739	0.480477	0.760641	-6.43924	NeuronGlut
PIGG	-0.208799	5.09156	-1.38214	0.180427	0.524804	-5.52624	NeuronGlut
PDE6B	0.501242	3.33004	1.50727	0.14558	0.484415	-5.03703	NeuronGlut
ATP5I	-0.329195	4.57166	-0.698916	0.491729	0.766967	-6.12768	NeuronGlut
PCGF3	0.0857433	4.85195	0.627073	0.53689	0.793236	-6.22534	NeuronGlut
CPLX1	-0.290315	6.24374	-1.0071	0.324537	0.657522	-6.1299	NeuronGlut
GAK	-0.0799493	5.724	-0.711902	0.483803	0.762024	-6.31244	NeuronGlut
TMEM175	0.0108458	4.80715	0.0952846	0.924928	0.974329	-6.37119	NeuronGlut
DGKQ	-0.437545	3.53271	-1.5205	0.142241	0.478745	-5.04604	NeuronGlut
IDUA	-0.271967	2.3181	-0.998233	0.328726	0.660722	-5.40577	NeuronGlut
RNF212	-0.183866	2.65373	-0.459495	0.650264	0.854656	-5.83638	NeuronGlut
SPON2	0.118339	3.71494	0.422359	0.67675	0.867051	-6.08206	NeuronGlut
CTBP1	-0.186	5.78193	-0.779684	0.443658	0.738134	-6.2722	NeuronGlut
MAEA	0.0489825	4.79963	0.321837	0.750532	0.902973	-6.36839	NeuronGlut
UVSSA	0.49482	4.55571	2.09748	0.0473324	0.33157	-4.22515	NeuronGlut
FAM53A	0.443005	1.26432	1.15005	0.262136	0.606552	-5.03692	NeuronGlut
SLBP	-0.175452	4.8023	-0.675551	0.506173	0.774522	-6.15991	NeuronGlut
TMEM129	-0.2826	2.79295	-0.946233	0.354028	0.679897	-5.55292	NeuronGlut
TACC3	0.107484	1.50275	0.397115	0.695004	0.874957	-5.61942	NeuronGlut
FGFR3	2.06029	-1.37668	2.57185	0.0171764	0.232114	-3.19023	NeuronGlut
LETM1	-0.0230686	4.50195	-0.213791	0.832626	0.940978	-6.32064	NeuronGlut
NSD2	-0.0105113	7.02611	-0.0756887	0.940332	0.97967	-6.69424	NeuronGlut
NELFA	0.292334	6.615	2.64281	0.0146604	0.2202	-3.55243	NeuronGlut
C4orf48	-1.06329	4.93934	-1.7326	0.0967804	0.419767	-5.00625	NeuronGlut
NAT8L	-0.259929	5.97387	-0.882607	0.386732	0.701503	-6.2154	NeuronGlut
POLN	0.222547	6.60592	1.93354	0.0657802	0.370258	-4.85846	NeuronGlut
HAUS3	-0.128392	3.7299	-0.946811	0.35374	0.67979	-5.7271	NeuronGlut
MXD4	-0.0746852	4.15685	-0.52463	0.604944	0.833101	-6.13472	NeuronGlut
ZFYVE28	-0.0221617	7.7498	-0.105645	0.916796	0.971691	-6.7066	NeuronGlut
CFAP99	-0.359434	1.81703	-1.06235	0.299289	0.637259	-5.23189	NeuronGlut
RNF4	0.107838	5.0042	1.30627	0.204587	0.551453	-5.60203	NeuronGlut
FAM193A	0.0748437	6.76914	0.491784	0.62761	0.842966	-6.55106	NeuronGlut
SH3BP2	-0.136393	-0.27811	-0.250421	0.804522	0.929218	-5.32226	NeuronGlut
ADD1	0.00432104	7.09841	0.0642374	0.949345	0.982602	-6.69487	NeuronGlut
MFSD10	-0.379126	3.47183	-1.468	0.155873	0.49595	-5.11055	NeuronGlut
NOP14	0.0788934	3.10479	0.386241	0.702927	0.879344	-5.96381	NeuronGlut
GRK4	0.109267	6.11294	0.587837	0.562465	0.808165	-6.4509	NeuronGlut
HTT	-0.00389871	7.30911	-0.0368869	0.970899	0.99141	-6.7076	NeuronGlut
MSANTD1	0.250928	2.79217	1.07197	0.295037	0.632967	-5.40134	NeuronGlut
RGS12	0.540777	5.53753	3.09881	0.00512701	0.142856	-2.42862	NeuronGlut
LRPAP1	-0.571967	4.90446	-2.08575	0.0484791	0.333399	-4.41621	NeuronGlut
TMEM128	0.0280439	3.44295	0.170666	0.866004	0.953245	-6.06383	NeuronGlut
LYAR	-0.213059	2.09751	-0.795717	0.434468	0.732727	-5.52427	NeuronGlut
ZBTB49	0.175515	3.5296	0.729998	0.472884	0.755236	-5.84884	NeuronGlut
NSG1	-0.685706	4.48771	-1.52964	0.139971	0.476231	-5.23102	NeuronGlut
STX18	0.126565	5.77606	0.851598	0.403363	0.71478	-6.19149	NeuronGlut
STK32B	1.04488	1.34417	2.46417	0.0217759	0.257065	-3.22647	NeuronGlut
EVC	0.503621	0.459801	1.12228	0.273516	0.616337	-4.94866	NeuronGlut
CRMP1	-0.270657	6.41484	-2.99384	0.00655896	0.161046	-2.78205	NeuronGlut
C4orf50	0.197894	5.84577	1.16439	0.256398	0.601964	-5.90963	NeuronGlut
JAKMIP1	0.13023	6.87242	0.988848	0.333198	0.66457	-6.1944	NeuronGlut
WFS1	0.887977	2.07336	1.68787	0.105177	0.435693	-4.55633	NeuronGlut
PPP2R2C	0.0256152	8.4087	0.180179	0.858616	0.949921	-6.69232	NeuronGlut
MAN2B2	-0.221734	4.21698	-1.10164	0.282202	0.623866	-5.70096	NeuronGlut
MRFAP1	-0.538719	4.86513	-1.32964	0.19689	0.542474	-5.5522	NeuronGlut
MRFAP1L1	-0.690688	4.22517	-2.25553	0.0340883	0.295162	-3.97145	NeuronGlut
BLOC1S4	0.168011	2.03488	0.386028	0.703083	0.879375	-5.75366	NeuronGlut
KIAA0232	0.100374	7.37685	1.23903	0.228036	0.576854	-5.94364	NeuronGlut
TBC1D14	0.0934551	5.36212	0.690861	0.496682	0.769776	-6.26949	NeuronGlut
TADA2B	-0.0414324	3.1057	-0.195345	0.846867	0.944914	-5.99907	NeuronGlut
GRPEL1	-0.318393	2.67583	-0.563445	0.578675	0.818873	-5.81135	NeuronGlut
SORCS2	-0.15757	6.06471	-1.01671	0.320044	0.653723	-6.00323	NeuronGlut
AFAP1	0.33361	5.31014	2.35573	0.0275424	0.274361	-3.90876	NeuronGlut
ABLIM2	0.210583	7.58331	1.1189	0.274922	0.617466	-6.08581	NeuronGlut
SH3TC1	-0.186176	-2.03082	-0.189392	0.851475	0.947524	-5.10064	NeuronGlut
ACOX3	-0.0330267	4.50027	-0.160047	0.874264	0.955304	-6.33537	NeuronGlut
TRMT44	0.220286	4.33388	1.28108	0.213143	0.559671	-5.50795	NeuronGlut
SLC2A9	0.412544	2.3404	1.15572	0.259859	0.605098	-5.2358	NeuronGlut
WDR1	-0.378726	3.1537	-1.25157	0.223516	0.571455	-5.31455	NeuronGlut
ZNF518B	0.0794444	4.093	0.504686	0.618661	0.839051	-6.14318	NeuronGlut
HS3ST1	0.29036	3.52642	1.23624	0.229051	0.577442	-5.41269	NeuronGlut
LINC02360	-0.198493	2.34371	-0.304727	0.76336	0.909145	-5.82131	NeuronGlut
RAB28	0.233913	7.1463	2.08791	0.0482665	0.332972	-4.64541	NeuronGlut
BOD1L1	-0.0485072	6.63207	-0.266248	0.79246	0.92308	-6.63746	NeuronGlut
LINC01182	0.304606	2.73839	0.996468	0.329563	0.66152	-5.49063	NeuronGlut
LINC00504	0.192432	3.71608	0.504047	0.619102	0.839051	-6.04493	NeuronGlut
CPEB2	0.001968	6.36699	0.0193997	0.984692	0.993839	-6.65521	NeuronGlut
C1QTNF7	1.25371	1.21681	2.45587	0.0221742	0.258437	-3.23298	NeuronGlut
CC2D2A	0.150711	4.81898	1.07122	0.295367	0.633517	-5.84557	NeuronGlut
FBXL5	-0.0975803	6.50084	-1.09583	0.284682	0.625719	-6.03989	NeuronGlut
FAM200B	-0.00333833	4.80953	-0.0169702	0.986609	0.994798	-6.42642	NeuronGlut
CD38	0.0870147	-0.375505	0.130601	0.897246	0.965485	-5.33516	NeuronGlut
PROM1	-0.199584	0.255817	-0.509498	0.615338	0.838416	-5.29192	NeuronGlut
TAPT1	0.248637	5.73962	2.48572	0.0207726	0.250734	-3.74815	NeuronGlut
LDB2	0.18371	10.2736	1.14625	0.263673	0.608328	-5.95377	NeuronGlut
QDPR	-0.199565	5.58047	-1.18264	0.249233	0.595865	-5.85912	NeuronGlut
LAP3	-0.156183	2.95808	-0.697088	0.49285	0.767365	-5.76724	NeuronGlut
MED28	0.0823691	5.01923	0.669503	0.509951	0.776543	-6.23086	NeuronGlut
FAM184B	-0.041322	4.1835	-0.124099	0.902333	0.966046	-6.26967	NeuronGlut
DCAF16	0.0996109	4.96907	0.72751	0.474377	0.756364	-6.19006	NeuronGlut
LCORL	0.370847	6.48675	1.66159	0.110393	0.440953	-5.29789	NeuronGlut
SLIT2	0.73446	7.97758	3.09373	0.00518878	0.142974	-2.58768	NeuronGlut
PACRGL	0.129899	5.91703	1.59576	0.12442	0.456809	-5.3542	NeuronGlut
KCNIP4	0.596489	13.3938	2.95482	0.00718352	0.164504	-2.80327	NeuronGlut
KCNIP4-IT1	0.705462	7.05503	2.8216	0.00977192	0.187013	-3.18528	NeuronGlut
ADGRA3	0.263619	3.9926	1.43266	0.16563	0.507413	-5.26148	NeuronGlut
PPARGC1A	0.680323	6.04318	3.44678	0.00223298	0.0982469	-1.72779	NeuronGlut
DHX15	-0.0480256	5.9242	-0.455037	0.65342	0.855874	-6.48417	NeuronGlut
CCDC149	0.0210859	5.30017	0.219208	0.828454	0.93913	-6.46247	NeuronGlut
LGI2	0.110505	0.673729	0.280225	0.781852	0.918751	-5.49263	NeuronGlut
SEPSECS	-0.0124067	2.63402	-0.0369284	0.970866	0.99141	-5.93902	NeuronGlut
ZCCHC4	0.0566967	3.27673	0.213932	0.832516	0.940978	-6.07281	NeuronGlut
ANAPC4	-0.114836	5.549	-0.740459	0.466638	0.752397	-6.25022	NeuronGlut
SEL1L3	0.150863	5.09371	0.534269	0.598368	0.830259	-6.31687	NeuronGlut
SMIM20	0.0212436	2.43871	0.0715873	0.943559	0.980561	-5.88067	NeuronGlut
RBPJ	-0.0325203	6.76129	-0.305552	0.76274	0.908772	-6.60618	NeuronGlut
TBC1D19	0.0149734	6.82829	0.121409	0.904439	0.966585	-6.67626	NeuronGlut
STIM2	-0.0118308	6.16401	-0.11517	0.909327	0.969023	-6.59913	NeuronGlut
LINC02364	0.155548	1.05026	0.152029	0.880512	0.958443	-5.58096	NeuronGlut
PCDH7	0.22303	10.1365	1.82812	0.0807503	0.392761	-5.06932	NeuronGlut
LINC02497	0.0643544	1.69204	0.274785	0.785975	0.920077	-5.65583	NeuronGlut
ARAP2	-0.0642973	7.89953	-0.504738	0.618625	0.839051	-6.5802	NeuronGlut
NWD2	-0.336164	7.4735	-1.9969	0.0580067	0.352606	-4.78655	NeuronGlut
C4orf19	0.264928	1.37933	0.644178	0.525938	0.787525	-5.47167	NeuronGlut
RELL1	0.111558	1.74326	0.456385	0.652465	0.855521	-5.60605	NeuronGlut
PGM2	-0.0987549	3.14561	-0.401505	0.691816	0.873474	-5.9791	NeuronGlut
TBC1D1	0.144261	6.9925	1.29964	0.206813	0.552866	-5.85625	NeuronGlut
KLF3	-0.182236	3.63727	-0.665913	0.512201	0.778539	-5.9372	NeuronGlut
TLR10	0.659318	-1.21645	1.30921	0.203607	0.550955	-4.60711	NeuronGlut
TLR1	-0.156889	-1.01233	-0.234919	0.816385	0.934349	-5.23014	NeuronGlut
FAM114A1	0.0228847	0.458237	0.044136	0.965183	0.988515	-5.47831	NeuronGlut
TMEM156	0.426488	0.872801	1.12608	0.271935	0.615234	-5.01604	NeuronGlut
KLHL5	-0.657835	5.8446	-3.11729	0.0049083	0.141008	-2.4373	NeuronGlut
WDR19	0.0558163	6.21431	0.640231	0.528454	0.788758	-6.42435	NeuronGlut
RFC1	-0.0826818	4.75357	-0.40851	0.686741	0.871361	-6.32332	NeuronGlut
RPL9	-0.532976	6.02458	-1.14693	0.263399	0.608136	-5.96032	NeuronGlut
LIAS	0.228834	4.05778	1.86679	0.0749461	0.384284	-4.6335	NeuronGlut
UGDH	0.224859	3.99119	1.41803	0.169812	0.512515	-5.25843	NeuronGlut
SMIM14	-0.0812142	6.07887	-0.689728	0.497381	0.769905	-6.38064	NeuronGlut
UBE2K	-0.16782	7.89616	-2.55251	0.0179294	0.236966	-3.74498	NeuronGlut
PDS5A	0.0135443	7.62345	0.161995	0.872748	0.954887	-6.64688	NeuronGlut
N4BP2	0.317893	4.39512	1.809	0.083762	0.399235	-4.7903	NeuronGlut
RHOH	0.266713	0.0714587	0.907617	0.373649	0.691285	-5.04187	NeuronGlut
RBM47	-0.662609	1.63343	-2.25615	0.0340438	0.294966	-3.58732	NeuronGlut
NSUN7	0.00936164	-0.902951	0.0250292	0.980251	0.992852	-5.21374	NeuronGlut
APBB2	0.00415518	7.45081	0.0251139	0.980184	0.992852	-6.71071	NeuronGlut
UCHL1	-0.81596	7.66023	-2.17599	0.0402632	0.314655	-4.49917	NeuronGlut
LIMCH1	0.408525	9.16051	2.97919	0.00678713	0.163	-2.83835	NeuronGlut
TMEM33	-0.353489	5.49056	-1.86359	0.0754121	0.384859	-4.88055	NeuronGlut
SLC30A9	-0.040021	6.8655	-0.456764	0.652197	0.855521	-6.58477	NeuronGlut
BEND4	-0.0726579	2.14079	-0.162574	0.872298	0.954887	-5.81886	NeuronGlut
ATP8A1	-0.110546	8.76989	-1.07475	0.293815	0.631793	-6.10524	NeuronGlut
KCTD8	0.551378	7.75569	2.35472	0.0276021	0.274398	-4.15528	NeuronGlut
YIPF7	0.357896	3.33721	1.19659	0.243856	0.591728	-5.41375	NeuronGlut
GUF1	-0.0905215	4.82349	-0.761961	0.453955	0.743784	-6.10646	NeuronGlut
GNPDA2	0.181652	5.21258	1.46005	0.158026	0.498147	-5.44229	NeuronGlut
GABRG1	-0.627737	4.54804	-1.68034	0.10665	0.436745	-5.00817	NeuronGlut
GABRA2	0.106067	7.45111	0.649747	0.522399	0.78491	-6.46475	NeuronGlut
GABRA4	0.130616	7.13934	0.928724	0.362837	0.685155	-6.24214	NeuronGlut
GABRB1	0.472421	9.06319	2.72455	0.0121925	0.205714	-3.40307	NeuronGlut
COMMD8	-0.443043	2.44778	-1.77318	0.0896648	0.408189	-4.49691	NeuronGlut
ATP10D	0.188447	4.5211	0.839017	0.410239	0.719775	-6.01652	NeuronGlut
CORIN	0.210479	2.90237	0.70805	0.486147	0.763564	-5.76485	NeuronGlut
NFXL1	-0.0278432	5.50485	-0.226132	0.823129	0.937053	-6.51038	NeuronGlut
NIPAL1	-0.00526801	2.87909	-0.0313972	0.975228	0.991974	-5.97126	NeuronGlut
CNGA1	-0.588494	0.212899	-1.37681	0.182045	0.527516	-4.64922	NeuronGlut
TXK	0.903205	3.84108	2.10609	0.0465057	0.330195	-4.20394	NeuronGlut
TEC	0.608187	3.02706	1.54226	0.136884	0.47176	-4.92765	NeuronGlut
SLAIN2	0.154743	6.10849	1.33605	0.194818	0.539858	-5.73776	NeuronGlut
FRYL	0.186071	7.02112	2.07979	0.0490719	0.333743	-4.64971	NeuronGlut
OCIAD1	-0.412982	7.34395	-2.57238	0.0171562	0.232114	-3.69389	NeuronGlut
OCIAD2	-0.273529	3.56715	-1.18609	0.247897	0.594926	-5.47426	NeuronGlut
DCUN1D4	0.180055	6.69835	2.33259	0.0289425	0.279528	-4.16871	NeuronGlut
LRRC66	0.382749	3.12284	1.77556	0.0892623	0.407252	-4.59246	NeuronGlut
SGCB	-0.0848733	4.71459	-0.605833	0.550657	0.801101	-6.16727	NeuronGlut
SPATA18	0.443675	0.905604	1.18671	0.247655	0.594926	-4.94134	NeuronGlut
USP46	-0.354848	5.83053	-2.60661	0.0158973	0.225221	-3.55302	NeuronGlut
LINC01618	-0.0470212	0.841232	-0.0698922	0.944894	0.980828	-5.56006	NeuronGlut
RASL11B	-0.678933	2.67361	-1.7564	0.0925514	0.412956	-4.55602	NeuronGlut
SCFD2	0.0758534	7.34354	0.774753	0.446509	0.739861	-6.3977	NeuronGlut
FIP1L1	0.2567	3.64358	1.64016	0.114806	0.445978	-4.89231	NeuronGlut
LNX1	-0.000606536	7.56121	-0.00398118	0.996858	0.998786	-6.67106	NeuronGlut
CHIC2	0.269896	5.81846	1.69162	0.104452	0.435017	-5.21069	NeuronGlut
PDGFRA	-0.362992	-0.747468	-0.481654	0.634679	0.847197	-5.1738	NeuronGlut
LINC02283	0.517259	-2.5917	0.447274	0.658931	0.858253	-5.0096	NeuronGlut
KIT	-0.336568	-0.2522	-0.476746	0.638116	0.849132	-5.26268	NeuronGlut
KDR	0.99527	-2.72641	1.11334	0.277253	0.619083	-4.689	NeuronGlut
SRD5A3	0.0660102	4.1135	0.391737	0.698919	0.877258	-6.20486	NeuronGlut
TMEM165	0.161008	6.03989	1.26731	0.217936	0.565217	-5.82368	NeuronGlut
CLOCK	-0.0113061	6.93722	-0.126743	0.900263	0.966046	-6.67994	NeuronGlut
PDCL2	-0.103072	-1.77856	-0.12912	0.898404	0.966046	-5.15393	NeuronGlut
NMU	-1.27986	-1.48256	-1.86473	0.0752456	0.384768	-4.04208	NeuronGlut
EXOC1	-0.302269	6.25908	-3.11762	0.00490446	0.141008	-2.48157	NeuronGlut
CEP135	0.0033761	3.83302	0.0167078	0.986816	0.994865	-6.21006	NeuronGlut
KIAA1211	0.538672	4.40178	1.87323	0.0740154	0.381973	-4.70688	NeuronGlut
AASDH	-0.145473	4.94814	-1.18559	0.248089	0.595167	-5.73504	NeuronGlut
PPAT	0.305116	4.88043	2.39369	0.0253803	0.268229	-3.75948	NeuronGlut
PAICS	0.0556263	3.97108	0.334157	0.741339	0.898504	-6.17471	NeuronGlut
SRP72	-0.21473	5.40062	-1.8064	0.0841795	0.400013	-4.93437	NeuronGlut
ARL9	0.744906	2.0675	2.68759	0.0132554	0.210813	-2.84095	NeuronGlut
THEGL	1.03301	0.509812	1.63908	0.115032	0.445978	-4.41391	NeuronGlut
HOPX	-0.109672	5.9965	-0.476181	0.638512	0.849132	-6.43828	NeuronGlut
REST	0.664723	0.42235	1.64872	0.113025	0.44396	-4.35448	NeuronGlut
NOA1	-0.179086	2.99306	-0.829175	0.41567	0.721758	-5.65196	NeuronGlut
POLR2B	-0.170264	5.41264	-1.46499	0.156685	0.49631	-5.46859	NeuronGlut
IGFBP7	0.780358	-0.103162	0.645037	0.525392	0.787037	-5.21225	NeuronGlut
ADGRL3	0.305875	10.7003	3.45156	0.00220733	0.0982469	-1.74001	NeuronGlut
LINC02232	0.325419	6.94972	1.17243	0.253223	0.599487	-6.00143	NeuronGlut
EPHA5	-0.344483	8.24219	-2.02264	0.0550883	0.348017	-4.77928	NeuronGlut
CENPC	0.374352	6.46338	3.37728	0.00264034	0.105363	-1.90272	NeuronGlut
UBA6	-0.16196	6.32219	-1.50102	0.14718	0.486854	-5.54846	NeuronGlut
GNRHR	-0.31678	0.692224	-0.472979	0.64076	0.849317	-5.41627	NeuronGlut
TMPRSS11D	0.395412	1.66214	1.90016	0.0702334	0.375665	-4.16427	NeuronGlut
TMPRSS11A	0.504622	1.03374	1.10837	0.279346	0.620732	-5.05615	NeuronGlut
YTHDC1	0.0851731	5.93984	0.684181	0.500811	0.771399	-6.36827	NeuronGlut
UTP3	-0.179896	2.63602	-0.735109	0.469826	0.753774	-5.68584	NeuronGlut
RUFY3	-0.0746867	8.11877	-0.958921	0.347736	0.675309	-6.24792	NeuronGlut
GRSF1	-0.220289	5.59677	-1.7521	0.0933042	0.413947	-5.03364	NeuronGlut
MOB1B	0.237949	6.00859	2.863	0.008885	0.179776	-3.00244	NeuronGlut
DCK	-0.281692	3.68436	-0.846897	0.405923	0.716358	-5.83019	NeuronGlut
SLC4A4	0.448406	6.0957	1.59093	0.125506	0.457083	-5.38463	NeuronGlut
NPFFR2	-0.689228	4.14419	-1.46168	0.157582	0.497674	-5.2344	NeuronGlut
ADAMTS3	0.625421	6.36353	2.90427	0.00807726	0.173267	-2.93983	NeuronGlut
COX18	0.158278	3.92172	1.02725	0.315162	0.649661	-5.671	NeuronGlut
ANKRD17	0.118578	8.73175	1.11172	0.277936	0.619445	-6.06294	NeuronGlut
MTHFD2L	0.743269	5.32125	4.4783	0.000176899	0.0294534	0.780709	NeuronGlut
BTC	-0.109051	3.53549	-0.820659	0.420405	0.724597	-5.77751	NeuronGlut
PARM1	-0.197219	6.53413	-1.4486	0.16117	0.501857	-5.60695	NeuronGlut
RCHY1	-0.243601	5.20471	-1.85115	0.0772488	0.388004	-4.85112	NeuronGlut
THAP6	0.0182528	3.80586	0.079136	0.93762	0.978056	-6.20195	NeuronGlut
CDKL2	-0.116528	5.28894	-0.797807	0.433278	0.732727	-6.17947	NeuronGlut
G3BP2	-0.43653	6.8032	-2.5109	0.0196543	0.245642	-3.82404	NeuronGlut
USO1	-0.0225067	6.40946	-0.315486	0.755285	0.905415	-6.59977	NeuronGlut
NAAA	-0.028862	4.1531	-0.170884	0.865834	0.953245	-6.26769	NeuronGlut
SDAD1	-0.0566213	5.35463	-0.394361	0.697008	0.876023	-6.41799	NeuronGlut
ART3	0.830297	4.59862	2.1897	0.0391308	0.310787	-4.19165	NeuronGlut
NUP54	0.0350027	5.54753	0.240134	0.812389	0.931785	-6.51809	NeuronGlut
SCARB2	0.119008	6.14191	0.944925	0.354682	0.680079	-6.18302	NeuronGlut
FAM47E	-0.11846	3.29964	-0.652998	0.52034	0.783657	-5.78873	NeuronGlut
FAM47E-STBD1	0.243501	2.73372	0.755635	0.457665	0.746205	-5.69052	NeuronGlut
CCDC158	-0.216317	3.77909	-0.945724	0.354283	0.680079	-5.64804	NeuronGlut
SHROOM3	0.336332	6.41903	2.4214	0.023902	0.263418	-3.85925	NeuronGlut
2024-09-11	-0.201917	8.08661	-2.38182	0.0260391	0.269865	-4.08074	NeuronGlut
CCNI	-0.473269	6.94448	-1.75282	0.0931772	0.413947	-5.21132	NeuronGlut
CCNG2	-0.303774	4.86824	-2.15294	0.0422323	0.3202	-4.23161	NeuronGlut
CXCL13	0.477322	1.29931	0.895851	0.379767	0.695852	-5.25695	NeuronGlut
CNOT6L	0.219778	6.57198	1.89977	0.0702866	0.375715	-4.95269	NeuronGlut
MRPL1	0.104402	5.55389	1.11861	0.275047	0.617466	-5.90921	NeuronGlut
FRAS1	-0.581131	7.61774	-3.09548	0.00516742	0.142958	-2.59756	NeuronGlut
ANXA3	0.112745	-0.411247	0.21253	0.833597	0.941098	-5.30735	NeuronGlut
LINC01094	-0.509043	-1.35438	-0.816098	0.422955	0.726252	-4.9236	NeuronGlut
BMP2K	-0.137798	5.86761	-0.819765	0.420904	0.724853	-6.25911	NeuronGlut
PAQR3	0.123717	5.63872	0.918309	0.368146	0.68791	-6.14157	NeuronGlut
ANTXR2	0.037627	4.5993	0.16951	0.866902	0.953245	-6.33469	NeuronGlut
PRDM8	-0.418211	4.85478	-2.69895	0.0129197	0.209215	-3.20816	NeuronGlut
FGF5	0.548367	3.96192	2.43673	0.0231185	0.263375	-3.58795	NeuronGlut
C4orf22	0.639965	6.03953	3.27579	0.00336802	0.120684	-2.11187	NeuronGlut
BMP3	-0.548126	0.272239	-1.2893	0.210324	0.557525	-4.7375	NeuronGlut
PRKG2	0.139436	4.75871	0.548692	0.588592	0.824078	-6.19491	NeuronGlut
RASGEF1B	-0.950177	5.35276	-2.81853	0.00984094	0.187397	-3.04609	NeuronGlut
HNRNPD	0.0116847	6.43588	0.132724	0.895585	0.96481	-6.55204	NeuronGlut
HNRNPDL	-0.241626	6.95586	-2.92188	0.00775453	0.170817	-2.96438	NeuronGlut
ENOPH1	-0.405528	4.91886	-1.77643	0.0891159	0.407206	-4.93347	NeuronGlut
TMEM150C	-0.140786	6.42686	-0.976685	0.339055	0.66907	-6.17941	NeuronGlut
SCD5	-0.514431	7.61868	-3.3162	0.00305754	0.114428	-2.08935	NeuronGlut
SEC31A	-0.0704574	6.66278	-0.863546	0.396901	0.710247	-6.2908	NeuronGlut
THAP9	-0.323796	1.67606	-1.15301	0.260945	0.605621	-5.12673	NeuronGlut
LIN54	0.218064	5.38407	2.48521	0.0207958	0.250734	-3.70562	NeuronGlut
COPS4	-0.320436	5.30207	-2.63447	0.0149369	0.221326	-3.42102	NeuronGlut
COQ2	0.0300843	1.93519	0.0791354	0.937621	0.978056	-5.78744	NeuronGlut
HPSE	-0.103702	-1.03203	-0.180542	0.858335	0.949766	-5.22615	NeuronGlut
HELQ	0.0787494	4.27041	0.663764	0.51355	0.77891	-6.05983	NeuronGlut
MRPS18C	0.256911	4.26027	1.15304	0.260932	0.605621	-5.6677	NeuronGlut
ABRAXAS1	-0.157906	2.53141	-0.874034	0.391285	0.704608	-5.51082	NeuronGlut
GPAT3	0.335811	3.51374	1.03247	0.312766	0.647521	-5.61933	NeuronGlut
CDS1	-0.122931	5.49652	-0.722903	0.477148	0.758807	-6.26243	NeuronGlut
WDFY3	0.0681111	8.35582	0.689956	0.49724	0.769905	-6.45471	NeuronGlut
ARHGAP24	0.307067	2.97076	0.758672	0.455881	0.745032	-5.72169	NeuronGlut
MAPK10	0.336288	10.2024	3.81928	0.000900646	0.0664419	-0.90325	NeuronGlut
PTPN13	0.284803	6.13665	3.1888	0.00414369	0.129728	-2.29685	NeuronGlut
C4orf36	-0.154178	2.06194	-0.531056	0.600556	0.831335	-5.6808	NeuronGlut
AFF1	0.102857	6.13403	0.816547	0.422704	0.726252	-6.29401	NeuronGlut
KLHL8	-0.46373	5.79539	-5.15916	3.30338e-05	0.0138912	2.36297	NeuronGlut
HSD17B13	-0.323372	1.33077	-0.761713	0.4541	0.743932	-5.38076	NeuronGlut
HSD17B11	0.194696	4.22174	1.00526	0.325405	0.657877	-5.80472	NeuronGlut
NUDT9	-0.261489	4.69725	-1.7537	0.093023	0.413812	-4.93478	NeuronGlut
SPARCL1	-0.0327872	8.92241	-0.150941	0.88136	0.958863	-6.63788	NeuronGlut
MEPE	-0.715198	-1.83063	-0.98322	0.335899	0.666897	-4.81668	NeuronGlut
SPP1	0.170319	-1.2419	0.119511	0.905926	0.967288	-5.21444	NeuronGlut
PKD2	0.212735	7.18156	2.93482	0.00752526	0.167861	-2.89839	NeuronGlut
ABCG2	1.60346	0.230793	2.77018	0.0109912	0.195777	-2.71673	NeuronGlut
PPM1K	-0.119493	6.77703	-0.943383	0.355452	0.68016	-6.21564	NeuronGlut
HERC6	0.0898957	4.63249	0.774161	0.446852	0.740157	-6.07354	NeuronGlut
HERC5	0.654397	-0.834877	0.94276	0.355764	0.680277	-4.93966	NeuronGlut
PYURF	-0.604428	3.82936	-1.90368	0.0697513	0.374616	-4.53205	NeuronGlut
HERC3	0.207585	6.67791	2.36962	0.0267323	0.272108	-4.10637	NeuronGlut
NAP1L5	-1.00385	5.66956	-3.70428	0.00119383	0.0748114	-1.06802	NeuronGlut
FAM13A	0.487313	7.62749	2.68167	0.0134335	0.211932	-3.49834	NeuronGlut
GPRIN3	0.0615732	3.86384	0.168629	0.867587	0.953245	-6.20939	NeuronGlut
SNCA	-0.387595	8.2449	-3.10346	0.00507117	0.142341	-2.5884	NeuronGlut
MMRN1	-0.178854	-1.59855	-0.211214	0.834612	0.941773	-5.14807	NeuronGlut
CCSER1	0.149938	11.091	1.2119	0.238057	0.586752	-5.90965	NeuronGlut
GRID2	0.0774131	9.62964	0.500121	0.621821	0.83971	-6.55078	NeuronGlut
SMARCAD1	0.0402823	6.57895	0.531598	0.600186	0.831335	-6.5073	NeuronGlut
HPGDS	-0.0962246	-0.955136	-0.12835	0.899007	0.966046	-5.23891	NeuronGlut
PDLIM5	0.732661	2.25866	2.49888	0.0201812	0.248085	-3.24392	NeuronGlut
BMPR1B	0.764597	4.46545	1.67335	0.108033	0.438196	-4.97386	NeuronGlut
UNC5C	-0.109646	8.59438	-1.02538	0.316024	0.650513	-6.10079	NeuronGlut
STPG2	0.200256	5.84811	0.76378	0.452892	0.743398	-6.30216	NeuronGlut
RAP1GDS1	-0.0132237	7.35299	-0.161137	0.873416	0.954944	-6.67635	NeuronGlut
TSPAN5	0.283274	8.68086	2.13421	0.0438968	0.324779	-4.54113	NeuronGlut
EIF4E	-0.0905465	6.39919	-0.942364	0.355962	0.680363	-6.20172	NeuronGlut
METAP1	-0.173649	4.89056	-1.10005	0.282878	0.624281	-5.80391	NeuronGlut
ADH5	-0.293353	4.10687	-0.917775	0.368419	0.688114	-5.85395	NeuronGlut
TRMT10A	0.405994	2.24223	1.66285	0.110139	0.440953	-4.62612	NeuronGlut
LAMTOR3	-0.140498	4.49486	-0.794742	0.435023	0.732727	-5.98209	NeuronGlut
DNAJB14	-0.100945	7.2508	-0.654002	0.519705	0.782869	-6.48916	NeuronGlut
H2AFZ	-0.538342	4.34723	-1.07759	0.292575	0.631168	-5.76274	NeuronGlut
EMCN	1.52767	1.63577	4.3643	0.00023457	0.0329371	0.486257	NeuronGlut
PPP3CA	0.0681139	10.503	0.516355	0.610618	0.836625	-6.52724	NeuronGlut
FLJ20021	-0.66247	2.57308	-1.5882	0.126121	0.458013	-4.77671	NeuronGlut
BANK1	0.423315	3.49614	1.64385	0.114035	0.44533	-4.8646	NeuronGlut
SLC39A8	0.155499	3.48196	0.838501	0.410523	0.720002	-5.72554	NeuronGlut
NFKB1	0.234184	6.2841	1.78955	0.0869247	0.403423	-5.07242	NeuronGlut
MANBA	0.21064	5.46695	1.35505	0.188779	0.534284	-5.62057	NeuronGlut
UBE2D3	0.0358548	7.54518	0.453871	0.654246	0.855989	-6.59943	NeuronGlut
CISD2	-0.502534	4.42532	-2.04853	0.0522859	0.340313	-4.40191	NeuronGlut
SLC9B1	-0.00180642	2.86203	-0.00771077	0.993915	0.997796	-6.00129	NeuronGlut
SLC9B2	0.0782241	6.11542	0.648962	0.522898	0.785307	-6.39685	NeuronGlut
CENPE	0.209682	1.72715	0.773301	0.447351	0.740619	-5.43112	NeuronGlut
TACR3	2.04762	0.816102	3.47528	0.00208424	0.0958394	-1.37837	NeuronGlut
CXXC4	-0.131599	5.03438	-0.354912	0.725943	0.891011	-6.40379	NeuronGlut
TET2	0.268435	5.89521	1.99472	0.0582596	0.352791	-4.72427	NeuronGlut
PPA2	0.359761	7.14708	2.48141	0.0209697	0.251356	-3.89124	NeuronGlut
INTS12	-0.165964	4.16237	-1.06432	0.298412	0.636256	-5.71472	NeuronGlut
GSTCD	0.170648	5.47037	0.943974	0.355157	0.680079	-6.09655	NeuronGlut
NPNT	-0.790512	1.5045	-1.2914	0.209604	0.556562	-4.96843	NeuronGlut
TBCK	0.169812	8.05213	2.00953	0.0565573	0.350932	-4.77898	NeuronGlut
AIMP1	0.0296618	4.22136	0.228417	0.821375	0.936625	-6.25888	NeuronGlut
DKK2	-0.424481	4.39759	-1.43726	0.164333	0.506301	-5.32424	NeuronGlut
PAPSS1	-0.0730283	7.05784	-0.69718	0.492794	0.767365	-6.44985	NeuronGlut
SGMS2	0.242482	2.9647	1.50972	0.144959	0.483876	-4.93034	NeuronGlut
CYP2U1	0.200781	4.561	1.25191	0.223395	0.571444	-5.58432	NeuronGlut
HADH	-0.0315691	4.40312	-0.19776	0.844999	0.944861	-6.30396	NeuronGlut
LEF1	0.229348	-1.06981	0.379004	0.708219	0.881778	-5.17098	NeuronGlut
RPL34	0.16637	6.11525	0.334097	0.741384	0.898504	-6.5708	NeuronGlut
OSTC	-0.283704	3.02381	-0.922542	0.365982	0.687325	-5.63245	NeuronGlut
ETNPPL	0.933266	-1.86351	0.955592	0.34938	0.676515	-4.83748	NeuronGlut
COL25A1	0.616256	4.14326	2.95371	0.00720205	0.164504	-2.58509	NeuronGlut
SEC24B	0.117489	6.51835	1.19979	0.242636	0.591728	-5.94262	NeuronGlut
MCUB	0.538243	2.16163	1.58581	0.126665	0.458991	-4.69982	NeuronGlut
CASP6	-0.123795	2.52775	-0.470436	0.642548	0.850565	-5.79834	NeuronGlut
PLA2G12A	-0.15283	5.1436	-1.29462	0.208512	0.555125	-5.65353	NeuronGlut
GAR1	-0.244098	2.54303	-0.981904	0.336533	0.667245	-5.46811	NeuronGlut
RRH	0.367718	2.61711	1.05266	0.303614	0.640757	-5.41153	NeuronGlut
EGF	-0.133882	3.54885	-0.403498	0.690371	0.872688	-6.05714	NeuronGlut
ELOVL6	0.313796	6.82901	1.93342	0.0657954	0.370258	-4.87395	NeuronGlut
ENPEP	0.477049	2.48055	1.01846	0.31923	0.653366	-5.4383	NeuronGlut
FAM241A	0.197649	4.03349	0.81358	0.424367	0.727493	-5.91299	NeuronGlut
AP1AR	-0.0511605	5.2958	-0.527005	0.60332	0.832574	-6.33295	NeuronGlut
ALPK1	0.216549	2.77957	0.94666	0.353816	0.679805	-5.5117	NeuronGlut
ZGRF1	0.187386	4.433	1.41354	0.171111	0.514267	-5.36467	NeuronGlut
LARP7	-0.0529096	4.38023	-0.305196	0.763007	0.90901	-6.29198	NeuronGlut
ANK2	0.089013	10.7537	0.943048	0.35562	0.680192	-6.20204	NeuronGlut
CAMK2D	-0.323896	8.46343	-2.00182	0.0574379	0.351935	-4.7895	NeuronGlut
ARSJ	-0.267603	5.26102	-0.589719	0.561224	0.807964	-6.32403	NeuronGlut
UGT8	0.173763	-1.09828	0.21951	0.828221	0.93913	-5.21362	NeuronGlut
NDST4	-0.241701	0.844296	-0.579066	0.568267	0.811669	-5.33252	NeuronGlut
LINC02263	-0.23298	3.26486	-0.497556	0.623599	0.840481	-5.96681	NeuronGlut
LINC01378	0.69989	8.17497	2.10122	0.0469718	0.33071	-4.60872	NeuronGlut
NDST3	0.674819	8.31015	3.50496	0.0019397	0.0913761	-1.64701	NeuronGlut
SNHG8	-0.687106	2.89977	-1.38834	0.178556	0.522949	-5.10221	NeuronGlut
PRSS12	-0.172351	4.31861	-0.632859	0.533172	0.791345	-6.07965	NeuronGlut
METTL14	0.0150481	5.03396	0.111872	0.911911	0.970089	-6.45894	NeuronGlut
SEC24D	0.0166955	6.3974	0.0933338	0.92646	0.975049	-6.59295	NeuronGlut
SYNPO2	0.164072	7.49169	1.10725	0.279821	0.620769	-6.0725	NeuronGlut
MYOZ2	0.172933	1.98899	0.490423	0.628558	0.843639	-5.68749	NeuronGlut
USP53	-0.164925	5.11016	-0.979432	0.337726	0.668044	-5.97195	NeuronGlut
C4orf3	-0.368216	4.41164	-0.918345	0.368127	0.68791	-5.92723	NeuronGlut
PDE5A	0.252177	5.36135	1.19099	0.246006	0.594067	-5.78181	NeuronGlut
PRDM5	0.488108	4.69345	3.26201	0.00348074	0.122639	-1.97553	NeuronGlut
QRFPR	-0.432082	0.410433	-0.741584	0.465969	0.752222	-5.24597	NeuronGlut
ANXA5	-0.204117	3.30428	-1.068	0.296784	0.634936	-5.53468	NeuronGlut
TMEM155	-0.838092	4.24013	-2.12414	0.0448153	0.32708	-4.2365	NeuronGlut
EXOSC9	-0.561309	3.55936	-4.66512	0.000111437	0.0238317	1.31379	NeuronGlut
BBS7	-0.459039	6.26081	-3.69403	0.00122413	0.074967	-1.16144	NeuronGlut
TRPC3	-0.0116849	3.36639	-0.0356922	0.971841	0.99141	-6.11795	NeuronGlut
KIAA1109	-0.177148	7.89144	-2.59431	0.0163391	0.226629	-3.67719	NeuronGlut
BBS12	0.146039	1.76753	0.627904	0.536355	0.793141	-5.53062	NeuronGlut
FGF2	0.680672	1.52786	2.06496	0.0505734	0.337513	-3.90773	NeuronGlut
NUDT6	0.164915	3.32532	0.897204	0.37906	0.695304	-5.70159	NeuronGlut
SPATA5	0.51942	5.86663	2.79561	0.0103713	0.191414	-3.15947	NeuronGlut
SPRY1	0.468489	2.62807	0.938536	0.357883	0.681863	-5.542	NeuronGlut
LINC01091	0.435636	1.91735	1.16909	0.25454	0.60102	-5.14178	NeuronGlut
ANKRD50	-0.518515	4.63809	-4.10967	0.000440375	0.0458957	-0.0261466	NeuronGlut
FAT4	0.696684	2.73248	2.12719	0.0445352	0.326382	-3.96964	NeuronGlut
INTU	0.210261	6.13251	1.74952	0.0937581	0.415046	-5.13066	NeuronGlut
HSPA4L	0.0411952	6.28529	0.465391	0.646101	0.852133	-6.48986	NeuronGlut
MFSD8	-0.0567146	5.22238	-0.471305	0.641937	0.849923	-6.38522	NeuronGlut
ABHD18	-0.0358946	6.87451	-0.256507	0.799878	0.926953	-6.65358	NeuronGlut
LARP1B	-0.01037	7.59843	-0.085186	0.932863	0.976912	-6.70819	NeuronGlut
PGRMC2	-0.287492	4.84275	-1.50864	0.145231	0.483876	-5.30246	NeuronGlut
JADE1	0.0756859	5.23955	0.331355	0.743426	0.899187	-6.44279	NeuronGlut
SCLT1	0.122169	7.35191	0.960251	0.347081	0.67478	-6.2432	NeuronGlut
C4orf33	-0.145588	3.36327	-0.554717	0.584532	0.821597	-5.94663	NeuronGlut
LINC02465	-0.111954	1.82305	-0.28028	0.78181	0.918751	-5.7087	NeuronGlut
PCDH10	-0.456368	6.74531	-2.8258	0.00967825	0.186719	-3.16386	NeuronGlut
LINC02511	0.548372	-0.623516	0.638346	0.529658	0.789522	-5.15012	NeuronGlut
PCDH18	1.2822	-1.00167	1.53138	0.139542	0.47584	-4.41427	NeuronGlut
LINC02172	-1.17774	1.43313	-2.03973	0.0532237	0.343102	-3.93199	NeuronGlut
SLC7A11	0.469561	2.33763	0.910216	0.372306	0.69069	-5.502	NeuronGlut
LINC00499	1.34018	-0.694073	1.84148	0.0787022	0.388546	-4.07219	NeuronGlut
LINC00500	-0.301723	-2.56411	-0.383843	0.704679	0.88031	-5.00917	NeuronGlut
NOCT	-0.243741	4.03507	-1.20206	0.241772	0.5915	-5.52463	NeuronGlut
ELF2	0.322481	6.6958	2.88129	0.00851789	0.177678	-3.0532	NeuronGlut
NDUFC1	-0.92718	4.61929	-2.45173	0.0223756	0.25917	-3.68753	NeuronGlut
NAA15	0.0377202	6.37574	0.321906	0.75048	0.902973	-6.60241	NeuronGlut
RAB33B	0.146192	3.3512	0.557106	0.582926	0.820685	-5.96561	NeuronGlut
SETD7	0.0405138	4.64072	0.316991	0.754157	0.905029	-6.2459	NeuronGlut
MGST2	0.344632	4.16747	1.95426	0.0631425	0.364022	-4.51119	NeuronGlut
MAML3	-0.351684	6.12827	-1.0485	0.305481	0.64248	-6.05472	NeuronGlut
SCOC	-0.882127	5.77892	-2.46726	0.0216293	0.255848	-3.82898	NeuronGlut
CLGN	0.130425	2.73681	0.382912	0.70536	0.880664	-5.9063	NeuronGlut
ELMOD2	0.172182	4.34491	1.1607	0.257865	0.602982	-5.66128	NeuronGlut
TBC1D9	-0.41751	6.35548	-4.98616	5.04964e-05	0.0155624	1.92485	NeuronGlut
RNF150	0.209921	7.92443	1.31776	0.200773	0.5468	-5.83216	NeuronGlut
ZNF330	-0.0577982	3.61115	-0.313342	0.756892	0.90569	-6.11759	NeuronGlut
IL15	1.01207	1.35217	1.74752	0.0941099	0.415748	-4.36228	NeuronGlut
INPP4B	0.584651	8.20772	4.61964	0.000124699	0.025747	0.979982	NeuronGlut
USP38	0.0551197	4.71961	0.424073	0.675518	0.866437	-6.3004	NeuronGlut
GAB1	0.864614	7.34583	3.60836	0.00150874	0.0819647	-1.42206	NeuronGlut
SMARCA5	-0.110042	5.99368	-0.799948	0.432062	0.732592	-6.27755	NeuronGlut
FREM3	-0.68111	4.15722	-1.95695	0.0628064	0.363747	-4.45048	NeuronGlut
GYPE	0.0313174	2.17229	0.089571	0.929416	0.975774	-5.82679	NeuronGlut
GYPB	-0.0803231	1.35946	-0.18701	0.85332	0.948204	-5.62043	NeuronGlut
GYPA	0.348697	7.55297	3.01337	0.0062663	0.159294	-2.7928	NeuronGlut
HHIP	0.409828	3.22942	1.27416	0.215543	0.562651	-5.31481	NeuronGlut
ANAPC10	0.264742	6.97321	2.95545	0.00717297	0.164504	-2.90531	NeuronGlut
ABCE1	-0.101636	4.70418	-0.897723	0.378789	0.695304	-5.99057	NeuronGlut
OTUD4	0.00173581	5.87414	0.025352	0.979997	0.992852	-6.58763	NeuronGlut
SMAD1	0.0755837	5.67854	0.532595	0.599507	0.830984	-6.42145	NeuronGlut
MMAA	0.0624796	2.88422	0.427639	0.672957	0.865148	-5.90231	NeuronGlut
ZNF827	0.0215362	6.53174	0.173814	0.863558	0.952445	-6.64287	NeuronGlut
LSM6	-0.144945	4.07427	-0.523613	0.60564	0.833512	-6.13062	NeuronGlut
SLC10A7	0.460746	5.22149	3.88012	0.000775584	0.0622988	-0.631601	NeuronGlut
TTC29	0.681815	2.03819	1.68701	0.105345	0.435774	-4.57263	NeuronGlut
EDNRA	-1.00317	1.35366	-1.50976	0.144947	0.483876	-4.675	NeuronGlut
TMEM184C	-0.12363	4.41947	-0.931259	0.361553	0.68439	-5.89397	NeuronGlut
PRMT9	-0.0671432	5.20822	-0.304507	0.763525	0.909145	-6.45176	NeuronGlut
ARHGAP10	-0.0868279	5.79094	-0.320693	0.751387	0.903314	-6.516	NeuronGlut
NR3C2	0.672076	8.15197	4.90833	6.11534e-05	0.0168147	1.71449	NeuronGlut
LINC02355	0.821927	3.21517	2.89608	0.00823189	0.175099	-2.55834	NeuronGlut
DCLK2	0.274227	7.89605	2.66837	0.013842	0.215733	-3.48973	NeuronGlut
LRBA	0.0589182	8.07521	0.564126	0.578219	0.818572	-6.54572	NeuronGlut
RPS3A	-0.702198	5.49808	-1.21459	0.237051	0.585814	-5.81293	NeuronGlut
SH3D19	0.253896	6.84949	1.7906	0.0867513	0.403423	-5.14984	NeuronGlut
FAM160A1	0.202303	4.07603	1.22828	0.231969	0.579737	-5.49983	NeuronGlut
GATB	0.107737	5.22605	0.906112	0.374428	0.691743	-6.07769	NeuronGlut
FBXW7	-0.106249	9.23215	-1.29332	0.208951	0.555705	-5.84822	NeuronGlut
TMEM154	-0.203232	1.18883	-0.738483	0.467814	0.752843	-5.38062	NeuronGlut
TIGD4	0.120197	2.71457	0.626877	0.537016	0.79332	-5.75068	NeuronGlut
ARFIP1	0.271464	6.13718	2.32689	0.0292971	0.281139	-4.13687	NeuronGlut
FHDC1	0.027933	1.21497	0.0762368	0.939901	0.979524	-5.53215	NeuronGlut
TRIM2	-0.074006	8.49187	-0.823988	0.41855	0.723261	-6.33479	NeuronGlut
MND1	-0.0860082	1.42513	-0.275026	0.785793	0.920077	-5.63703	NeuronGlut
TMEM131L	0.355563	5.85041	1.86525	0.07517	0.384667	-4.90265	NeuronGlut
RNF175	0.096847	6.86183	1.34234	0.192803	0.537441	-5.77681	NeuronGlut
DCHS2	0.103668	5.32941	0.404828	0.689407	0.872012	-6.37453	NeuronGlut
PLRG1	-0.27952	4.60849	-2.18424	0.0395783	0.312566	-4.17131	NeuronGlut
LRAT	-1.19483	1.05283	-1.19688	0.243748	0.591728	-4.9907	NeuronGlut
NPY2R	-0.874056	1.72582	-1.8463	0.0779753	0.388546	-4.25046	NeuronGlut
MAP9	-0.130134	6.29349	-0.650797	0.521734	0.784443	-6.42686	NeuronGlut
GUCY1A3	-0.049444	5.52453	-0.277392	0.783998	0.919865	-6.50476	NeuronGlut
GUCY1B3	-0.321556	6.90616	-1.953	0.0633	0.364618	-4.85937	NeuronGlut
TDO2	0.315363	4.94236	0.908458	0.373214	0.690797	-6.02496	NeuronGlut
CTSO	-0.277176	1.27263	-0.47897	0.636558	0.848303	-5.54436	NeuronGlut
PDGFC	-0.0939736	6.63464	-0.448163	0.658299	0.857846	-6.57348	NeuronGlut
GLRB	-0.0635409	7.62479	-0.594173	0.558292	0.806141	-6.50777	NeuronGlut
GRIA2	0.093967	10.2117	1.07901	0.291957	0.630373	-6.06998	NeuronGlut
FAM198B	-0.769244	4.47232	-2.97176	0.0069057	0.163516	-2.58819	NeuronGlut
TMEM144	-0.441789	3.84427	-1.89656	0.0707281	0.375715	-4.50164	NeuronGlut
RXFP1	-0.546447	7.68926	-1.84007	0.078917	0.388546	-5.07393	NeuronGlut
ETFDH	-0.170536	5.77301	-1.58419	0.127033	0.459294	-5.26367	NeuronGlut
PPID	-0.0988168	4.46288	-0.679145	0.503936	0.773166	-6.10424	NeuronGlut
FNIP2	0.155799	7.10355	1.65058	0.112641	0.443276	-5.35147	NeuronGlut
C4orf45	0.285894	3.85896	0.925858	0.364293	0.686358	-5.79156	NeuronGlut
RAPGEF2	0.359999	9.14598	1.92012	0.0675398	0.371651	-4.94356	NeuronGlut
FSTL5	-0.0292258	7.90926	-0.110788	0.912761	0.970506	-6.69742	NeuronGlut
NAF1	0.0666871	5.61358	0.421732	0.677201	0.867317	-6.45912	NeuronGlut
NPY1R	0.0333589	5.96481	0.208377	0.836799	0.942414	-6.5867	NeuronGlut
NPY5R	-0.558321	1.88314	-2.59019	0.0164897	0.226934	-3.02115	NeuronGlut
TMA16	0.071885	3.76164	0.397752	0.694542	0.874664	-6.11189	NeuronGlut
2024-03-01	-0.139235	9.75111	-0.970839	0.341895	0.670753	-6.20963	NeuronGlut
TMEM192	-0.131637	5.72574	-0.909748	0.372548	0.690717	-6.16401	NeuronGlut
KLHL2	-0.0292786	7.322	-0.275834	0.785179	0.920077	-6.66033	NeuronGlut
MSMO1	-0.617427	5.13244	-2.46269	0.0218466	0.257065	-3.74607	NeuronGlut
CPE	-0.350102	8.32413	-2.2213	0.0366319	0.302491	-4.40621	NeuronGlut
TLL1	-0.553733	5.77528	-1.9274	0.0665801	0.371651	-4.80217	NeuronGlut
SPOCK3	1.46067	6.04597	6.68234	8.84363e-07	0.00258866	5.86272	NeuronGlut
DDX60	-0.339238	-0.360588	-0.583454	0.56536	0.809651	-5.21268	NeuronGlut
DDX60L	0.930735	0.35236	2.06294	0.0507811	0.33759	-3.82082	NeuronGlut
PALLD	0.757755	4.76931	3.12152	0.00485957	0.140875	-2.32013	NeuronGlut
CBR4	0.0722085	6.59631	0.540641	0.594039	0.827954	-6.49254	NeuronGlut
SH3RF1	-0.089882	6.05997	-0.502985	0.619837	0.839051	-6.47679	NeuronGlut
NEK1	0.212401	7.04222	1.4359	0.164716	0.50672	-5.68543	NeuronGlut
CLCN3	-0.18429	6.94591	-2.03295	0.0539566	0.34582	-4.73335	NeuronGlut
HPF1	0.175889	4.35318	1.1751	0.252176	0.598177	-5.6313	NeuronGlut
MFAP3L	-0.0438918	4.79501	-0.313887	0.756483	0.90569	-6.29433	NeuronGlut
AADAT	0.260897	4.07503	1.13428	0.268554	0.611496	-5.62761	NeuronGlut
GALNTL6	0.738913	8.87117	2.8692	0.00875889	0.179776	-3.08222	NeuronGlut
GALNT7	0.275048	6.4845	1.30849	0.203846	0.551299	-5.81716	NeuronGlut
HMGB2	0.362366	2.16722	1.18549	0.24813	0.595167	-5.20262	NeuronGlut
SAP30	-0.0408235	3.56185	-0.162198	0.87259	0.954887	-6.11121	NeuronGlut
SCRG1	-0.45116	3.15358	-0.871483	0.392646	0.706386	-5.688	NeuronGlut
LINC02268	0.133499	1.14357	0.410558	0.68526	0.870794	-5.49981	NeuronGlut
FBXO8	0.154617	4.20635	0.977886	0.338474	0.668855	-5.81556	NeuronGlut
CEP44	0.240661	4.82186	1.16478	0.256244	0.601923	-5.75673	NeuronGlut
HPGD	0.950845	-0.718919	0.84775	0.405458	0.715955	-5.03184	NeuronGlut
GLRA3	0.297134	6.50412	1.59395	0.124826	0.457083	-5.40393	NeuronGlut
ADAM29	0.106225	3.08766	0.630398	0.534751	0.79229	-5.82259	NeuronGlut
GPM6A	-0.153085	10.5362	-1.40799	0.172728	0.515658	-5.68307	NeuronGlut
WDR17	0.166071	8.07931	1.78585	0.0875377	0.404688	-5.1656	NeuronGlut
ASB5	-0.759504	0.376795	-1.65163	0.112425	0.443027	-4.36438	NeuronGlut
SPCS3	-0.463999	5.75586	-2.37443	0.0264571	0.272012	-4.0082	NeuronGlut
VEGFC	-0.0869014	-1.2299	-0.112798	0.911186	0.969951	-5.19906	NeuronGlut
AGA	-0.589656	2.26792	-2.51925	0.0192963	0.243654	-3.17951	NeuronGlut
LINC01098	0.818253	0.398441	1.02222	0.317484	0.651734	-5.02426	NeuronGlut
LINC01099	-0.641045	-0.204445	-1.36257	0.186432	0.531823	-4.62928	NeuronGlut
LINC00290	1.02078	1.03853	2.63089	0.0150574	0.221759	-2.92888	NeuronGlut
TENM3	-0.279039	8.036	-1.56387	0.13173	0.465059	-5.51894	NeuronGlut
DCTD	-0.150434	3.96643	-1.03849	0.310017	0.646041	-5.70512	NeuronGlut
WWC2	-0.0574448	6.44703	-0.447496	0.658773	0.858253	-6.55172	NeuronGlut
CDKN2AIP	0.540657	2.49636	0.988564	0.333333	0.664708	-5.46468	NeuronGlut
ING2	0.0131629	2.94972	0.0325437	0.974324	0.991869	-6.01682	NeuronGlut
RWDD4	-0.277269	3.72333	-1.52168	0.141946	0.478348	-5.0836	NeuronGlut
TRAPPC11	0.0136904	5.90352	0.151984	0.880547	0.958443	-6.56233	NeuronGlut
STOX2	0.0830495	7.92901	0.872277	0.392222	0.706025	-6.29373	NeuronGlut
ENPP6	0.0984983	2.09614	0.349463	0.729974	0.893111	-5.78855	NeuronGlut
LINC02362	0.917305	0.372097	2.66626	0.0139081	0.215733	-2.89909	NeuronGlut
IRF2	0.57824	4.72199	3.53112	0.00182045	0.0897781	-1.35752	NeuronGlut
LINC02427	-0.234231	2.96562	-0.68612	0.49961	0.770518	-5.80142	NeuronGlut
CASP3	0.182893	3.63314	1.14997	0.26217	0.606552	-5.49206	NeuronGlut
PRIMPOL	0.250791	4.17604	1.12032	0.274331	0.616936	-5.67437	NeuronGlut
ACSL1	0.0248914	4.32364	0.186953	0.853364	0.948204	-6.28274	NeuronGlut
SLC25A4	-0.571267	5.25533	-1.02407	0.316632	0.651264	-5.98752	NeuronGlut
CFAP97	0.00147026	4.04952	0.00817764	0.993547	0.99755	-6.25319	NeuronGlut
SNX25	0.0713326	5.90558	0.413224	0.683334	0.870202	-6.5122	NeuronGlut
LRP2BP	0.449704	4.87306	1.85525	0.0766398	0.388004	-4.80046	NeuronGlut
ANKRD37	0.00791427	2.41737	0.027263	0.978489	0.992783	-5.89865	NeuronGlut
UFSP2	-0.174827	3.6746	-1.37564	0.182403	0.527821	-5.20728	NeuronGlut
C4orf47	-0.0110176	4.79942	-0.0595796	0.953014	0.98398	-6.4186	NeuronGlut
CCDC110	0.120303	2.06153	0.353458	0.727018	0.8916	-5.75018	NeuronGlut
PDLIM3	-0.183989	1.77721	-0.432179	0.669703	0.863555	-5.68006	NeuronGlut
SORBS2	0.35505	9.09128	2.06605	0.0504619	0.337513	-4.68351	NeuronGlut
FAM149A	0.0212669	3.79287	0.166168	0.869501	0.953421	-6.10401	NeuronGlut
CYP4V2	0.312341	4.23417	1.22885	0.23176	0.579551	-5.5608	NeuronGlut
KLKB1	0.344321	2.48427	0.531486	0.600263	0.831335	-5.78318	NeuronGlut
FAT1	-1.15823	2.90733	-4.24315	0.000316583	0.0374151	0.359231	NeuronGlut
LINC01060	-1.60853	1.44274	-1.70632	0.101643	0.428618	-4.42354	NeuronGlut
FRG1-DT	0.319074	4.25894	0.844477	0.407246	0.717139	-5.94975	NeuronGlut
FRG1	-0.0478868	4.00203	-0.274326	0.786324	0.920077	-6.19948	NeuronGlut
CCDC127	0.13746	3.22755	0.588309	0.562153	0.808165	-5.90749	NeuronGlut
SDHA	-0.0834827	5.41229	-0.554377	0.584761	0.821645	-6.35698	NeuronGlut
PDCD6	-0.5037	5.7921	-3.72416	0.00113714	0.0733773	-1.06999	NeuronGlut
AHRR	-1.25982	3.6841	-3.14895	0.00455433	0.136054	-2.08275	NeuronGlut
EXOC3	-0.128119	4.37169	-1.03954	0.309538	0.645669	-5.74062	NeuronGlut
CEP72	-0.0405548	1.88539	-0.223724	0.824981	0.937813	-5.75099	NeuronGlut
TPPP	-0.395955	6.63479	-1.57675	0.128737	0.461676	-5.46016	NeuronGlut
ZDHHC11B	-1.04163	6.26274	-3.40299	0.00248183	0.10257	-1.83662	NeuronGlut
ZDHHC11	-0.874926	3.88827	-1.16719	0.25529	0.601631	-5.51272	NeuronGlut
BRD9	-0.224813	4.64042	-1.30595	0.204695	0.551453	-5.53213	NeuronGlut
SLC12A7	0.829703	-0.100892	1.7558	0.092657	0.412956	-4.20479	NeuronGlut
CLPTM1L	-0.45973	4.00628	-2.05865	0.0512256	0.33765	-4.29816	NeuronGlut
LPCAT1	-0.272255	4.65771	-1.79212	0.0865012	0.403162	-4.8622	NeuronGlut
MRPL36	-0.527917	2.44531	-1.78419	0.0878145	0.405027	-4.45412	NeuronGlut
NDUFS6	-0.69966	4.82432	-1.70132	0.10259	0.42992	-5.04669	NeuronGlut
ADAMTS16	0.141152	5.17432	0.777358	0.445002	0.739091	-6.13229	NeuronGlut
ICE1	-0.0346593	6.3746	-0.503815	0.619263	0.839051	-6.45627	NeuronGlut
LINC02145	0.464992	1.97265	1.63536	0.115814	0.446039	-4.58628	NeuronGlut
MED10	-0.681271	4.8366	-2.52751	0.018948	0.242738	-3.57355	NeuronGlut
UBE2QL1	-0.27773	6.21073	-1.49524	0.148672	0.487336	-5.54127	NeuronGlut
NSUN2	0.00930948	5.03219	0.0291212	0.977023	0.992568	-6.46079	NeuronGlut
SRD5A1	-0.322663	4.6907	-2.40943	0.0245302	0.265437	-3.76735	NeuronGlut
LINC02102	0.136946	2.03626	0.623496	0.539195	0.79403	-5.61297	NeuronGlut
PAPD7	0.0671975	5.70273	0.57628	0.570116	0.813253	-6.3998	NeuronGlut
LINC02236	0.479528	2.24898	1.84018	0.0789008	0.388546	-4.35902	NeuronGlut
LINC02196	0.0895561	3.94406	0.290361	0.774186	0.914641	-6.12865	NeuronGlut
ADCY2	0.130936	8.65498	0.94973	0.352287	0.678928	-6.24446	NeuronGlut
C5orf49	0.24521	1.65925	1.00486	0.325591	0.658048	-5.2663	NeuronGlut
MTRR	0.0146654	4.62427	0.118474	0.906738	0.967565	-6.34932	NeuronGlut
FASTKD3	-0.0112649	2.59968	-0.0490008	0.961349	0.987064	-5.92963	NeuronGlut
LINC02226	0.350079	-0.467426	0.739311	0.467321	0.752789	-5.10861	NeuronGlut
MIR4458HG	-0.161232	1.86544	-0.467403	0.644683	0.851796	-5.67015	NeuronGlut
SEMA5A	0.275935	5.18107	0.966394	0.344066	0.671637	-6.02407	NeuronGlut
LINC02112	0.551073	3.59094	1.34591	0.191667	0.537079	-5.25537	NeuronGlut
FAM173B	0.123824	4.94201	1.21037	0.238632	0.587594	-5.70992	NeuronGlut
CCT5	-0.429488	4.59205	-1.32253	0.199209	0.544286	-5.52296	NeuronGlut
CMBL	-0.0747212	3.57192	-0.301238	0.765984	0.910356	-6.07765	NeuronGlut
2024-03-06	-0.00797751	7.89818	-0.0663529	0.94768	0.981706	-6.70174	NeuronGlut
ROPN1L	0.425066	2.21253	1.50044	0.147329	0.486988	-4.83431	NeuronGlut
ANKRD33B	0.211295	7.22361	0.785244	0.440458	0.73648	-6.35427	NeuronGlut
DAP	-0.142843	2.77878	-0.593783	0.558549	0.806141	-5.79909	NeuronGlut
CTNND2	0.251876	10.7209	2.23303	0.0357414	0.299841	-4.34711	NeuronGlut
LINC01194	-0.943685	0.233326	-1.02876	0.31447	0.648829	-4.98372	NeuronGlut
LINC02220	-0.0076903	2.64847	-0.0152461	0.98797	0.995305	-5.93781	NeuronGlut
DNAH5	-0.116087	3.72809	-0.331986	0.742957	0.89896	-6.11431	NeuronGlut
TRIO	0.0640619	9.16222	0.623626	0.539112	0.794006	-6.4305	NeuronGlut
FAM105A	0.680956	3.04895	2.02538	0.0547856	0.347606	-4.19419	NeuronGlut
OTULIN	0.0981339	3.96085	0.719075	0.479458	0.760237	-5.97006	NeuronGlut
ANKH	0.218836	7.52325	2.2843	0.0320765	0.290091	-4.28756	NeuronGlut
FBXL7	0.137383	2.95092	0.255898	0.800342	0.927092	-5.9631	NeuronGlut
2024-03-11	-0.185823	5.59386	-0.952532	0.350895	0.677211	-6.10057	NeuronGlut
LINC02150	1.38192	2.79724	2.6008	0.0161046	0.226546	-3.10204	NeuronGlut
ZNF622	-0.140089	2.83127	-0.50401	0.619128	0.839051	-5.87633	NeuronGlut
RETREG1	-0.0945791	7.38036	-0.96884	0.34287	0.67134	-6.23158	NeuronGlut
MYO10	0.366843	2.51423	1.12673	0.271668	0.615053	-5.2828	NeuronGlut
BASP1	-0.309434	8.74316	-1.76531	0.0910099	0.410105	-5.20279	NeuronGlut
LINC02217	-0.182079	6.79395	-0.972331	0.341169	0.670641	-6.15458	NeuronGlut
LINC02218	-0.051152	1.60586	-0.166023	0.869614	0.953421	-5.69617	NeuronGlut
LINC02223	0.510506	6.44904	2.20969	0.0375329	0.305678	-4.38764	NeuronGlut
CDH18	0.686266	9.92996	4.99248	4.97184e-05	0.0155624	1.91556	NeuronGlut
LINC02241	-0.168844	1.59969	-0.322224	0.750242	0.902973	-5.63453	NeuronGlut
CDH12	0.392639	9.8343	3.00841	0.00633945	0.159946	-2.77405	NeuronGlut
C5orf17	0.868867	2.83697	0.802863	0.430409	0.731723	-5.69976	NeuronGlut
CDH10	-0.101607	9.20655	-0.629495	0.535332	0.792304	-6.49245	NeuronGlut
CDH9	0.355509	8.34872	2.2395	0.0352588	0.298393	-4.36543	NeuronGlut
CDH6	-0.490458	5.30332	-1.98472	0.0594344	0.354632	-4.63245	NeuronGlut
DROSHA	0.0775689	5.86421	0.7153	0.481742	0.761013	-6.32958	NeuronGlut
C5orf22	-0.163408	4.65214	-1.27456	0.215403	0.562428	-5.53563	NeuronGlut
PDZD2	1.09709	8.71785	5.50294	1.4303e-05	0.0113355	3.11635	NeuronGlut
GOLPH3	0.0917338	6.09707	0.868269	0.394366	0.707967	-6.24061	NeuronGlut
MTMR12	0.172275	6.41306	1.71046	0.100864	0.427068	-5.18221	NeuronGlut
ZFR	0.0620388	7.40652	0.790223	0.437604	0.734911	-6.38949	NeuronGlut
SUB1	-0.297021	6.64894	-1.41604	0.170388	0.513565	-5.64189	NeuronGlut
NPR3	-0.613688	-1.0124	-0.897115	0.379106	0.695304	-4.93914	NeuronGlut
TARS	-0.104112	3.62126	-0.380254	0.707304	0.881108	-6.09316	NeuronGlut
ADAMTS12	-0.0353684	0.567999	-0.0579855	0.954269	0.984096	-5.51538	NeuronGlut
SLC45A2	0.232276	1.55962	0.600041	0.554443	0.803746	-5.42611	NeuronGlut
C1QTNF3-AMACR	0.0379254	5.5071	0.227586	0.822013	0.936625	-6.47719	NeuronGlut
RAI14	-0.364614	3.09642	-0.816718	0.422608	0.726252	-5.70096	NeuronGlut
TTC23L	-0.0267577	3.98558	-0.156632	0.876924	0.956742	-6.20165	NeuronGlut
RAD1	-0.149725	3.84924	-0.641279	0.527786	0.788606	-6.01625	NeuronGlut
BRIX1	-0.14951	3.29223	-0.632812	0.533202	0.791345	-5.89574	NeuronGlut
DNAJC21	-0.0267909	5.06056	-0.20204	0.841692	0.943978	-6.43123	NeuronGlut
PRLR	-0.670583	1.84815	-0.963546	0.345462	0.672699	-5.3312	NeuronGlut
SPEF2	0.284745	6.06429	1.92811	0.0664864	0.371651	-4.83554	NeuronGlut
LMBRD2	-0.228814	6.99866	-2.08938	0.0481216	0.332972	-4.60615	NeuronGlut
SKP2	0.271113	4.70408	1.74686	0.0942273	0.415748	-4.94999	NeuronGlut
NADK2	0.146561	5.31151	1.41549	0.170547	0.513803	-5.53344	NeuronGlut
RANBP3L	0.458271	1.7364	1.17509	0.252181	0.598177	-5.09996	NeuronGlut
SLC1A3	0.685739	0.859495	0.755173	0.457936	0.746404	-5.26398	NeuronGlut
NIPBL	0.232485	7.6835	2.26733	0.0332497	0.293142	-4.32482	NeuronGlut
C5orf42	-0.158799	7.62633	-1.7701	0.0901894	0.40931	-5.186	NeuronGlut
NUP155	-0.304616	4.5665	-2.59402	0.01635	0.226629	-3.39245	NeuronGlut
WDR70	0.107485	7.83341	1.11935	0.274738	0.617318	-6.03669	NeuronGlut
LIFR	0.485226	5.11439	3.1121	0.0049688	0.141179	-2.35928	NeuronGlut
OSMR	-0.0531267	-0.43293	-0.123371	0.902903	0.966046	-5.32678	NeuronGlut
RICTOR	0.10527	7.55955	0.95888	0.347757	0.675309	-6.24608	NeuronGlut
FYB1	0.259875	-0.0280873	0.796061	0.434272	0.732727	-5.10622	NeuronGlut
DAB2	-0.295322	1.44235	-0.675984	0.505904	0.774374	-5.40044	NeuronGlut
TTC33	0.0436345	5.40521	0.3531	0.727283	0.891681	-6.45584	NeuronGlut
PRKAA1	0.0986392	5.01916	0.968292	0.343138	0.671496	-5.96094	NeuronGlut
RPL37	-0.200816	6.04865	-0.463797	0.647226	0.852766	-6.49924	NeuronGlut
PLCXD3	-0.0593626	5.94146	-0.19715	0.845471	0.944914	-6.58841	NeuronGlut
OXCT1	-0.111455	6.64347	-0.993707	0.330877	0.66249	-6.17767	NeuronGlut
C5orf51	0.366796	3.94369	1.46043	0.157924	0.497989	-5.22525	NeuronGlut
FBXO4	0.224985	3.21592	1.14914	0.262504	0.607058	-5.44855	NeuronGlut
GHR	0.41723	6.19597	1.34974	0.190454	0.536311	-5.70092	NeuronGlut
CCDC152	-0.181859	1.96964	-0.509563	0.615293	0.838416	-5.67624	NeuronGlut
SELENOP	-0.4437	-1.69023	-0.388341	0.701395	0.878696	-5.09348	NeuronGlut
ZNF131	0.173761	6.78195	1.78364	0.0879061	0.405186	-5.15455	NeuronGlut
NIM1K	0.0116668	6.49811	0.048067	0.962085	0.987594	-6.66229	NeuronGlut
HMGCS1	-0.74438	6.14364	-4.29648	0.000277443	0.0349345	0.304123	NeuronGlut
TMEM267	-0.138413	5.03731	-0.990706	0.332309	0.663879	-5.94167	NeuronGlut
C5orf34	-0.408632	3.06736	-1.67435	0.107834	0.437948	-4.72251	NeuronGlut
PAIP1	0.0714827	5.37814	0.501692	0.620732	0.839051	-6.39895	NeuronGlut
NNT	0.0876904	7.19556	0.528825	0.602077	0.832277	-6.56236	NeuronGlut
FGF10	0.510542	1.77338	1.37549	0.182449	0.527837	-4.88978	NeuronGlut
MRPS30	0.054788	5.08382	0.303453	0.764318	0.909687	-6.42279	NeuronGlut
HCN1	0.332054	9.42838	3.08919	0.00524463	0.14362	-2.53214	NeuronGlut
EMB	0.398906	4.98451	2.07342	0.0497124	0.334572	-4.45865	NeuronGlut
PARP8	0.200132	7.90491	1.63062	0.116816	0.44685	-5.39648	NeuronGlut
ITGA1	0.259868	1.85662	1.11192	0.27785	0.619443	-5.19091	NeuronGlut
PELO	-0.545092	1.8314	-1.40517	0.173557	0.516565	-4.87644	NeuronGlut
ITGA2	0.549748	-0.500531	0.909597	0.372625	0.690717	-4.98734	NeuronGlut
MOCS2	-0.295974	4.5486	-0.95543	0.34946	0.676574	-5.91759	NeuronGlut
NDUFS4	-0.0259662	6.28625	-0.240817	0.811866	0.931785	-6.5861	NeuronGlut
ARL15	0.156233	8.95662	0.886735	0.384552	0.700051	-6.30331	NeuronGlut
LINC01033	0.0565013	0.0485088	0.10623	0.916336	0.971626	-5.39701	NeuronGlut
HSPB3	-0.679811	1.578	-1.7969	0.0857176	0.40203	-4.30943	NeuronGlut
SNX18	-0.13507	3.67378	-0.660422	0.515653	0.78017	-5.96317	NeuronGlut
DHX29	0.0431425	5.71168	0.327875	0.746021	0.900603	-6.50787	NeuronGlut
SKIV2L2	0.212292	6.27442	1.85076	0.0773069	0.388004	-4.97992	NeuronGlut
PLPP1	0.0532516	6.99063	0.458277	0.651126	0.854672	-6.58497	NeuronGlut
SLC38A9	0.174266	6.04033	1.81439	0.0829042	0.397639	-5.00623	NeuronGlut
DDX4	0.628409	1.82604	1.43688	0.16444	0.506418	-4.84939	NeuronGlut
IL6ST	0.0205272	5.30203	0.116128	0.908576	0.968606	-6.4861	NeuronGlut
ANKRD55	0.238122	2.78535	0.551365	0.586789	0.823461	-5.79168	NeuronGlut
LINC01948	0.582569	-0.942072	0.62249	0.539845	0.794465	-5.11046	NeuronGlut
C5orf67	0.83639	-0.694086	1.49782	0.148005	0.487153	-4.40737	NeuronGlut
MAP3K1	0.303461	3.7423	1.57531	0.129069	0.461693	-5.0127	NeuronGlut
MIER3	0.281369	4.0879	1.78771	0.0872283	0.404275	-4.77016	NeuronGlut
GPBP1	0.0144141	6.87663	0.218397	0.829078	0.93913	-6.64061	NeuronGlut
PLK2	-0.292093	5.54081	-1.28587	0.211496	0.558093	-5.71008	NeuronGlut
RAB3C	-0.405615	7.47419	-3.82563	0.000886711	0.0660036	-0.90446	NeuronGlut
PDE4D	0.341857	11.6088	2.60328	0.0160157	0.226355	-3.56374	NeuronGlut
PART1	0.100475	7.00685	0.592253	0.559555	0.806944	-6.5035	NeuronGlut
DEPDC1B	0.0177251	2.59254	0.0535283	0.957781	0.985552	-5.93076	NeuronGlut
ELOVL7	0.0516884	4.90837	0.242417	0.810642	0.931581	-6.38947	NeuronGlut
ERCC8	0.0596959	5.65405	0.537603	0.596101	0.828479	-6.41252	NeuronGlut
NDUFAF2	0.307417	6.34512	2.85051	0.0091441	0.182787	-3.0823	NeuronGlut
SMIM15	-0.534105	2.36263	-1.40218	0.174435	0.517314	-4.98146	NeuronGlut
LINC02057	0.414507	-1.04843	0.649775	0.522382	0.78491	-5.0515	NeuronGlut
ZSWIM6	0.058151	8.21058	0.398468	0.694022	0.874537	-6.62973	NeuronGlut
KIF2A	-0.0631861	6.62036	-0.861485	0.398011	0.710912	-6.2857	NeuronGlut
DIMT1	-0.107708	3.68091	-0.635166	0.531693	0.790412	-5.98118	NeuronGlut
IPO11	0.203114	6.03353	1.34727	0.191236	0.536816	-5.72231	NeuronGlut
RNF180	0.382428	6.60149	2.76523	0.0111158	0.197128	-3.29637	NeuronGlut
RGS7BP	0.206719	6.7892	1.64464	0.113871	0.445079	-5.36922	NeuronGlut
SREK1IP1	0.104027	5.45833	0.574259	0.57146	0.814393	-6.37583	NeuronGlut
CWC27	0.281463	7.00287	2.40587	0.0247205	0.266162	-4.03336	NeuronGlut
ADAMTS6	0.390336	3.06888	0.970648	0.341988	0.670753	-5.59511	NeuronGlut
CENPK	0.158156	1.67446	0.495662	0.624914	0.841136	-5.61536	NeuronGlut
PPWD1	-0.0591824	5.28372	-0.474054	0.640005	0.849132	-6.38779	NeuronGlut
TRIM23	-0.275253	6.45504	-1.69575	0.103656	0.43304	-5.23676	NeuronGlut
TRAPPC13	-0.177556	5.67383	-1.81501	0.0828051	0.397639	-4.98156	NeuronGlut
SGTB	-0.591356	6.63536	-3.96876	0.00062352	0.0560046	-0.555614	NeuronGlut
NLN	-0.200083	6.47864	-1.50401	0.146412	0.485919	-5.53931	NeuronGlut
ERBIN	0.172699	6.54601	1.14687	0.263422	0.608136	-6.0128	NeuronGlut
SREK1	0.0486428	6.3581	0.370563	0.714411	0.885081	-6.5845	NeuronGlut
MAST4	0.0477421	9.15137	0.250742	0.804277	0.929014	-6.64605	NeuronGlut
PIK3R1	-0.0616713	8.50362	-0.482231	0.634275	0.847046	-6.57255	NeuronGlut
LINC02198	0.357633	3.99359	1.64499	0.113798	0.444923	-4.92979	NeuronGlut
SLC30A5	-0.0822957	5.37654	-0.758188	0.456165	0.745032	-6.23613	NeuronGlut
CCNB1	-0.0812219	1.72509	-0.2746	0.786116	0.920077	-5.67032	NeuronGlut
MRPS36	-0.109762	4.30578	-0.483666	0.633272	0.84652	-6.20378	NeuronGlut
CDK7	-0.10088	5.12944	-0.706289	0.48722	0.764181	-6.18776	NeuronGlut
CCDC125	0.270047	4.57032	1.2294	0.231555	0.579474	-5.63223	NeuronGlut
AK6	-0.313316	3.9266	-1.55219	0.134497	0.468476	-5.08627	NeuronGlut
TAF9	-0.451192	3.62415	-1.26048	0.220345	0.567371	-5.38999	NeuronGlut
RAD17	-0.101223	4.84982	-0.665175	0.512664	0.778539	-6.20504	NeuronGlut
OCLN	-0.57056	2.2695	-1.13134	0.269764	0.612678	-5.20288	NeuronGlut
GTF2H2C	0.259103	2.91178	0.63019	0.534885	0.79229	-5.81242	NeuronGlut
SMN2	0.251679	1.64475	0.511537	0.613933	0.838301	-5.58479	NeuronGlut
SERF1A	0.116001	2.18768	0.37838	0.708676	0.88182	-5.74392	NeuronGlut
SMN1	-0.104121	2.02865	-0.23243	0.818294	0.934946	-5.77588	NeuronGlut
NAIP	0.0534492	3.77727	0.126473	0.900475	0.966046	-6.19317	NeuronGlut
GTF2H2	0.196379	4.70149	0.478786	0.636686	0.848344	-6.28856	NeuronGlut
LINC02197	-0.678832	3.24523	-1.51269	0.144204	0.482818	-5.01031	NeuronGlut
BDP1	0.0108273	7.64495	0.116349	0.908403	0.968498	-6.69893	NeuronGlut
MCCC2	0.044067	5.19658	0.260113	0.797129	0.925211	-6.43902	NeuronGlut
CARTPT	-0.96578	3.64999	-1.06223	0.299342	0.637259	-5.59597	NeuronGlut
MAP1B	-0.512886	10.0493	-2.3925	0.0254457	0.268229	-4.05002	NeuronGlut
MRPS27	0.0144957	5.78513	0.163064	0.871916	0.954887	-6.5571	NeuronGlut
PTCD2	0.135853	3.89997	0.904093	0.375474	0.692507	-5.81809	NeuronGlut
ZNF366	-1.70186	-0.420724	-3.46052	0.00216004	0.0977258	-1.70985	NeuronGlut
TNPO1	0.128271	7.77212	1.33985	0.193599	0.538815	-5.82597	NeuronGlut
FCHO2	0.122255	6.96062	1.05526	0.302448	0.639899	-6.12394	NeuronGlut
BTF3	-0.234201	4.4676	-0.549663	0.587937	0.823846	-6.19522	NeuronGlut
ANKRA2	0.167997	3.34452	0.893925	0.380775	0.696886	-5.71351	NeuronGlut
UTP15	0.118079	2.99625	0.548912	0.588443	0.823955	-5.85337	NeuronGlut
ARHGEF28	0.183111	6.46493	0.816669	0.422635	0.726252	-6.31904	NeuronGlut
LINC01331	-0.0426599	4.29775	-0.122002	0.903974	0.966425	-6.27553	NeuronGlut
ENC1	-0.481335	8.43983	-1.92159	0.0673452	0.371651	-4.93065	NeuronGlut
HEXB	-0.252921	5.24368	-1.82137	0.0818027	0.395311	-4.91225	NeuronGlut
GFM2	-0.223129	5.3028	-2.25242	0.0343128	0.296344	-4.17552	NeuronGlut
NSA2	0.172253	4.47682	0.769052	0.449818	0.741508	-6.06846	NeuronGlut
FAM169A	-0.00473192	7.13579	-0.05246	0.958623	0.985792	-6.69303	NeuronGlut
GCNT4	-0.62004	3.54274	-4.96314	5.3437e-05	0.0156512	1.97851	NeuronGlut
LINC01336	-0.381393	2.44776	-0.923685	0.365399	0.687028	-5.4843	NeuronGlut
ANKRD31	0.364534	3.0688	1.11954	0.274657	0.617318	-5.45831	NeuronGlut
HMGCR	-0.498477	6.22075	-2.40264	0.0248937	0.266396	-4.00297	NeuronGlut
COL4A3BP	-0.0292119	6.88562	-0.435329	0.667449	0.862346	-6.52526	NeuronGlut
POLK	0.0943496	6.37091	1.08051	0.2913	0.629562	-6.06169	NeuronGlut
ANKDD1B	-0.0311223	2.80352	-0.109038	0.914134	0.97138	-5.97304	NeuronGlut
POC5	0.210413	4.54312	1.62703	0.117581	0.448034	-5.07752	NeuronGlut
SV2C	-0.0391312	3.28102	-0.0682732	0.946168	0.981508	-6.09573	NeuronGlut
IQGAP2	-0.185642	1.42065	-0.629374	0.535409	0.792304	-5.44486	NeuronGlut
F2R	0.122217	-0.423095	0.188554	0.852124	0.94811	-5.32302	NeuronGlut
S100Z	1.05803	1.09773	2.49372	0.020411	0.24943	-3.16491	NeuronGlut
CRHBP	0.0318883	-0.160662	0.0593111	0.953225	0.984047	-5.36548	NeuronGlut
AGGF1	-0.133204	5.09437	-0.811827	0.425352	0.728178	-6.13271	NeuronGlut
ZBED3	-0.0542882	1.93383	-0.207392	0.837559	0.942414	-5.76681	NeuronGlut
PDE8B	0.522329	7.45816	2.51671	0.0194048	0.244109	-3.84182	NeuronGlut
WDR41	-0.177439	5.43411	-1.43987	0.163601	0.505406	-5.50349	NeuronGlut
TBCA	-0.109903	6.8255	-0.959059	0.347669	0.675309	-6.22215	NeuronGlut
AP3B1	0.246123	5.99856	1.52218	0.141822	0.478216	-5.48617	NeuronGlut
SCAMP1	-0.214694	6.8884	-2.18352	0.0396375	0.312624	-4.3496	NeuronGlut
LHFPL2	-0.287032	4.66034	-1.08079	0.291178	0.629562	-5.76669	NeuronGlut
ARSB	0.157969	5.44986	0.934518	0.359906	0.683537	-6.09214	NeuronGlut
DMGDH	0.32941	5.28942	2.18183	0.0397768	0.313069	-4.30801	NeuronGlut
BHMT2	0.267304	1.92884	0.921625	0.36645	0.687353	-5.36483	NeuronGlut
JMY	0.199082	6.24565	1.40743	0.172893	0.515834	-5.67082	NeuronGlut
HOMER1	-0.0277156	8.61862	-0.123472	0.902824	0.966046	-6.66162	NeuronGlut
PAPD4	-0.0131732	7.57104	-0.0898566	0.929192	0.975774	-6.70773	NeuronGlut
CMYA5	0.674029	5.10637	3.43786	0.00228161	0.0988764	-1.63031	NeuronGlut
MTX3	-0.110026	4.83427	-0.788619	0.438522	0.735469	-6.06257	NeuronGlut
THBS4	0.339408	3.48559	1.64521	0.113753	0.444877	-4.87082	NeuronGlut
SERINC5	0.136123	5.52011	0.671433	0.508744	0.77561	-6.29515	NeuronGlut
ZFYVE16	0.0822247	6.47898	0.583627	0.565246	0.809651	-6.49171	NeuronGlut
FAM151B	-0.114133	4.56664	-0.719654	0.479108	0.759864	-6.08376	NeuronGlut
ANKRD34B	-0.481527	-1.83289	-0.834899	0.412506	0.721023	-4.89917	NeuronGlut
DHFR	0.412596	3.60512	1.54351	0.136582	0.471129	-5.03119	NeuronGlut
MSH3	0.161892	6.78735	1.2554	0.222148	0.570175	-5.85296	NeuronGlut
RASGRF2	0.540644	7.95235	2.64283	0.0146598	0.2202	-3.54238	NeuronGlut
CKMT2	0.4557	3.42247	1.23376	0.229958	0.578201	-5.37687	NeuronGlut
ZCCHC9	0.0602235	4.03097	0.510367	0.614739	0.838416	-6.05008	NeuronGlut
ACOT12	-0.38017	0.768725	-0.784924	0.440642	0.73648	-5.26963	NeuronGlut
SSBP2	0.00255568	8.28209	0.0312628	0.975334	0.991974	-6.62189	NeuronGlut
ATG10	-0.154166	6.39264	-1.03175	0.313095	0.64782	-6.10762	NeuronGlut
RPS23	-0.837817	5.22087	-1.0461	0.306564	0.643382	-5.95965	NeuronGlut
ATP6AP1L	0.23359	5.48497	1.34614	0.191593	0.537079	-5.65174	NeuronGlut
TMEM167A	-0.512762	4.72569	-2.82296	0.00974157	0.186719	-2.94287	NeuronGlut
XRCC4	0.0421269	4.49259	0.200316	0.843024	0.944605	-6.33896	NeuronGlut
VCAN	-0.413088	2.63461	-0.537874	0.595917	0.828479	-5.80373	NeuronGlut
HAPLN1	0.231681	-0.934028	0.405726	0.688756	0.872012	-5.19114	NeuronGlut
EDIL3	0.350875	7.79734	2.86809	0.00878126	0.179776	-3.07006	NeuronGlut
COX7C	-0.96897	6.0083	-1.90296	0.0698501	0.374936	-4.89457	NeuronGlut
LINC01949	0.850442	0.405717	1.91753	0.067884	0.371769	-4.01913	NeuronGlut
RASA1	-0.0576435	7.92861	-0.505384	0.618178	0.839051	-6.57819	NeuronGlut
CCNH	0.0533564	4.6444	0.460275	0.649713	0.854424	-6.25342	NeuronGlut
LINC02488	0.277918	-2.54377	0.444691	0.660769	0.859089	-5.00235	NeuronGlut
TMEM161B	0.113922	5.67838	0.669474	0.509969	0.776543	-6.33462	NeuronGlut
LINC02060	0.759919	2.40571	1.9568	0.0628249	0.363747	-4.1944	NeuronGlut
LINC00461	0.190701	7.7067	1.33027	0.196687	0.542098	-5.83337	NeuronGlut
MEF2C	0.0160709	9.90909	0.103773	0.918264	0.971953	-6.65155	NeuronGlut
CETN3	0.203342	3.0914	1.01124	0.322597	0.65603	-5.56328	NeuronGlut
MBLAC2	0.0370283	4.25986	0.234143	0.81698	0.934633	-6.2663	NeuronGlut
POLR3G	0.146442	4.44584	0.930625	0.361874	0.684572	-5.90409	NeuronGlut
LYSMD3	0.131339	3.38144	0.708642	0.485786	0.763192	-5.86622	NeuronGlut
ADGRV1	0.244408	5.64378	0.771693	0.448283	0.741343	-6.26121	NeuronGlut
ARRDC3	0.0901266	3.83369	0.40192	0.691515	0.873258	-6.13937	NeuronGlut
LINC02058	2.43058	-2.19391	5.22525	2.81041e-05	0.0138912	-0.782133	NeuronGlut
NR2F1	-0.202415	5.72599	-1.22418	0.233483	0.581166	-5.83377	NeuronGlut
FAM172A	0.186789	8.43051	1.44906	0.161043	0.501673	-5.66645	NeuronGlut
POU5F2	0.0595273	3.02803	0.245384	0.808371	0.930913	-6.01147	NeuronGlut
KIAA0825	0.342218	7.96285	2.35523	0.0275721	0.274361	-4.16582	NeuronGlut
SLF1	0.147039	6.77971	0.931885	0.361236	0.684202	-6.24469	NeuronGlut
MCTP1	0.408115	9.2011	2.16822	0.0409173	0.316395	-4.4963	NeuronGlut
TTC37	0.018842	7.08293	0.249566	0.805175	0.929613	-6.58702	NeuronGlut
ARSK	-0.220251	3.72773	-1.42415	0.168053	0.510762	-5.19476	NeuronGlut
RFESD	0.135471	1.35223	0.453004	0.654861	0.856098	-5.53732	NeuronGlut
SPATA9	-0.462541	0.958446	-1.18172	0.249592	0.596339	-4.96181	NeuronGlut
RHOBTB3	0.194486	4.97957	0.93923	0.357534	0.681606	-5.98357	NeuronGlut
GLRX	0.0816182	3.84794	0.286522	0.777086	0.916218	-6.18284	NeuronGlut
ELL2	-0.0866376	7.15512	-0.897829	0.378734	0.695304	-6.25916	NeuronGlut
MIR583HG	0.265797	3.86371	1.22719	0.23237	0.579987	-5.48801	NeuronGlut
PCSK1	-0.66139	5.90382	-2.16217	0.0414334	0.3179	-4.4227	NeuronGlut
CAST	0.0456366	6.27167	0.360294	0.72197	0.889023	-6.55988	NeuronGlut
ERAP1	-0.211073	3.53637	-1.18472	0.248427	0.595534	-5.46603	NeuronGlut
ERAP2	0.519493	1.78939	1.6734	0.108023	0.438196	-4.52113	NeuronGlut
LNPEP	-0.155663	6.3795	-1.37853	0.181521	0.526735	-5.70301	NeuronGlut
LIX1	-0.423038	-0.0173876	-0.82808	0.416277	0.721758	-5.10784	NeuronGlut
RIOK2	0.0168899	3.40931	0.0859643	0.932251	0.976689	-6.12114	NeuronGlut
LINC01340	0.257922	1.65583	0.515571	0.611156	0.836625	-5.62384	NeuronGlut
LINC02234	-0.274922	1.20199	-0.943089	0.355599	0.680192	-5.16631	NeuronGlut
RGMB	-0.152781	4.90863	-0.688624	0.498062	0.770335	-6.19923	NeuronGlut
CHD1	0.0746417	5.82758	0.624417	0.538601	0.793819	-6.39517	NeuronGlut
LINC02062	0.300757	5.44482	2.09057	0.048005	0.332972	-4.44314	NeuronGlut
FAM174A	-0.290063	5.11346	-2.54402	0.0182693	0.238974	-3.56496	NeuronGlut
ST8SIA4	-0.549538	4.50883	-1.9115	0.0686915	0.373005	-4.63809	NeuronGlut
SLCO4C1	-0.271912	3.48437	-0.631656	0.533944	0.79201	-5.94608	NeuronGlut
PAM	0.42651	7.86627	3.17489	0.00428277	0.132013	-2.39233	NeuronGlut
GIN1	0.255487	3.47225	1.52681	0.140671	0.476555	-4.99098	NeuronGlut
PPIP5K2	0.0315628	6.91566	0.356477	0.724787	0.890322	-6.57855	NeuronGlut
C5orf30	-0.0175695	5.73276	-0.213961	0.832494	0.940978	-6.52959	NeuronGlut
NUDT12	0.109425	2.89619	0.598395	0.555521	0.804098	-5.81859	NeuronGlut
LINC01950	0.953804	4.1153	2.96605	0.00699814	0.163773	-2.53361	NeuronGlut
EFNA5	0.306372	9.59665	1.87929	0.0731498	0.379893	-4.97121	NeuronGlut
FBXL17	0.113873	9.52337	0.916208	0.369222	0.688282	-6.25847	NeuronGlut
FER	0.156843	8.35108	1.51079	0.144686	0.483876	-5.59168	NeuronGlut
PJA2	-0.176529	8.2631	-0.860136	0.398738	0.7111	-6.29617	NeuronGlut
MAN2A1	-0.118165	8.09447	-0.787899	0.438935	0.735818	-6.336	NeuronGlut
TMEM232	0.368099	8.46948	1.8882	0.0718917	0.378234	-5.00105	NeuronGlut
SLC25A46	-0.142171	6.45392	-1.06971	0.29603	0.634188	-6.08672	NeuronGlut
WDR36	-0.00146421	5.26319	-0.0111338	0.991214	0.99694	-6.4911	NeuronGlut
CAMK4	0.00113862	8.32342	0.0102624	0.991902	0.997082	-6.6821	NeuronGlut
STARD4	-0.36412	5.05255	-1.99363	0.0583864	0.352907	-4.59824	NeuronGlut
NREP	-0.966974	7.43582	-6.07189	3.66416e-06	0.00448793	4.44015	NeuronGlut
EPB41L4A	0.480904	4.31261	0.831547	0.414357	0.721398	-5.98925	NeuronGlut
APC	0.108482	7.64855	1.6848	0.105776	0.436385	-5.31293	NeuronGlut
SRP19	-0.466025	3.53299	-1.3918	0.177517	0.521751	-5.22545	NeuronGlut
REEP5	-0.648843	6.89017	-2.69571	0.0130147	0.210248	-3.44614	NeuronGlut
DCP2	-0.0452099	5.29818	-0.331935	0.742994	0.89896	-6.46006	NeuronGlut
MCC	0.210095	4.59821	1.04764	0.305871	0.642901	-5.7741	NeuronGlut
YTHDC2	-0.105852	7.29691	-0.824446	0.418295	0.723261	-6.36345	NeuronGlut
KCNN2	0.515017	6.60462	2.54725	0.018139	0.238426	-3.74417	NeuronGlut
TRIM36	-0.288302	5.71714	-1.22607	0.232782	0.580146	-5.82697	NeuronGlut
PGGT1B	0.287325	4.78145	1.80755	0.0839951	0.399882	-4.86669	NeuronGlut
CCDC112	0.0122352	5.16184	0.1024	0.919341	0.972418	-6.48299	NeuronGlut
FEM1C	0.558669	4.63414	1.65718	0.11129	0.441262	-5.08001	NeuronGlut
TMED7-TICAM2	0.326441	2.87159	1.52115	0.142079	0.478557	-4.90218	NeuronGlut
TMED7	0.0580529	4.2046	0.2242	0.824615	0.937679	-6.27144	NeuronGlut
CDO1	-0.294076	3.9745	-1.24005	0.227668	0.576357	-5.49944	NeuronGlut
ATG12	0.000124475	5.36704	0.00116525	0.99908	0.999667	-6.5291	NeuronGlut
AP3S1	-0.352606	6.84696	-4.3641	0.000234689	0.0329371	0.401877	NeuronGlut
LVRN	0.194736	1.15438	0.496483	0.624344	0.841011	-5.45842	NeuronGlut
COMMD10	0.419463	6.70337	3.7521	0.00106197	0.0712481	-1.0691	NeuronGlut
SEMA6A	0.76679	4.58126	2.39476	0.0253214	0.267993	-3.78019	NeuronGlut
LINC02147	0.891037	0.112021	2.48508	0.0208018	0.250734	-3.17482	NeuronGlut
LINC02208	1.09372	0.0776966	1.84728	0.0778281	0.388546	-4.10463	NeuronGlut
DTWD2	0.16148	6.34768	1.3302	0.196709	0.542098	-5.72427	NeuronGlut
DMXL1	-0.0196168	7.47718	-0.18799	0.85256	0.948204	-6.68805	NeuronGlut
TNFAIP8	0.168221	0.496727	0.430856	0.670651	0.86408	-5.40174	NeuronGlut
HSD17B4	0.123276	6.84959	0.932643	0.360853	0.684202	-6.2442	NeuronGlut
PRR16	-0.111441	7.46471	-0.576009	0.570296	0.813256	-6.54028	NeuronGlut
SRFBP1	0.275401	5.17702	2.19319	0.038848	0.309401	-4.24993	NeuronGlut
SNCAIP	-0.0130663	4.35596	-0.0661509	0.947839	0.981706	-6.30383	NeuronGlut
SNX2	-0.161567	5.48469	-1.60327	0.122748	0.454038	-5.28968	NeuronGlut
SNX24	0.165519	5.96317	1.12369	0.272928	0.61567	-5.95171	NeuronGlut
PRDM6	0.658446	2.00285	2.66546	0.0139332	0.215733	-2.89107	NeuronGlut
CEP120	0.290188	4.74383	1.90151	0.0700476	0.375613	-4.70249	NeuronGlut
CSNK1G3	0.0764592	6.474	0.800037	0.432011	0.732592	-6.33291	NeuronGlut
LINC01170	0.604957	0.342115	1.34586	0.191684	0.537079	-4.7127	NeuronGlut
ZNF608	0.9824	4.01889	2.94841	0.00729124	0.165101	-2.53844	NeuronGlut
LINC02240	1.33079	-2.28478	1.4147	0.170775	0.514041	-4.47422	NeuronGlut
GRAMD2B	-0.262405	4.0969	-0.738571	0.467762	0.752843	-5.99766	NeuronGlut
ALDH7A1	0.105541	4.36611	0.788985	0.438312	0.735415	-6.00225	NeuronGlut
PHAX	-0.239953	4.81829	-1.29375	0.208806	0.555464	-5.60063	NeuronGlut
LMNB1-DT	0.167297	2.21085	0.446927	0.659178	0.858349	-5.76838	NeuronGlut
LMNB1	0.192541	3.70903	1.15653	0.259533	0.604964	-5.52683	NeuronGlut
2024-03-03	-0.132552	3.26016	-0.470044	0.642823	0.850762	-5.93479	NeuronGlut
C5orf63	-0.607218	1.84112	-1.67671	0.107367	0.437346	-4.47971	NeuronGlut
MEGF10	0.548277	3.39992	1.80162	0.0849498	0.400886	-4.58794	NeuronGlut
PRRC1	0.0389198	4.06869	0.268491	0.790754	0.92249	-6.23078	NeuronGlut
CTXN3	0.0839446	2.84289	0.211201	0.834622	0.941773	-5.98137	NeuronGlut
CCDC192	0.208465	3.63155	0.674911	0.506572	0.774693	-5.94318	NeuronGlut
LINC01184	0.17825	7.6351	1.24624	0.22543	0.573709	-5.93024	NeuronGlut
SLC12A2	0.020331	7.43526	0.163991	0.871194	0.954527	-6.6241	NeuronGlut
FBN2	0.95402	0.510565	2.16037	0.0415881	0.318353	-3.6612	NeuronGlut
SLC27A6	0.820909	0.369528	1.26879	0.217419	0.56471	-4.80357	NeuronGlut
ISOC1	-0.408454	1.81138	-1.1798	0.250337	0.596849	-5.12733	NeuronGlut
ADAMTS19	0.0268795	6.78396	0.112747	0.911226	0.969951	-6.65575	NeuronGlut
CHSY3	0.220827	9.5109	1.24727	0.225056	0.573408	-5.91688	NeuronGlut
HINT1	-1.03996	6.08742	-2.22933	0.0360197	0.300864	-4.3202	NeuronGlut
LYRM7	-0.317316	5.37869	-1.86665	0.0749663	0.384284	-4.86592	NeuronGlut
CDC42SE2	-0.152172	7.33893	-1.71833	0.0993959	0.424322	-5.27014	NeuronGlut
RAPGEF6	0.288106	3.68948	1.6997	0.102898	0.430715	-4.80663	NeuronGlut
FNIP1	-0.0896959	4.99657	-0.560878	0.580394	0.819652	-6.30209	NeuronGlut
ACSL6	-0.388672	6.12221	-2.4299	0.0234647	0.263418	-3.91719	NeuronGlut
P4HA2	0.117263	3.24947	0.428328	0.672463	0.864894	-6.0022	NeuronGlut
SLC22A4	0.344303	3.11781	1.96249	0.0621212	0.361693	-4.28315	NeuronGlut
SLC22A5	0.119216	3.31831	0.610412	0.547673	0.799004	-5.87484	NeuronGlut
C5orf56	0.537237	1.97694	1.37954	0.181216	0.526302	-4.9436	NeuronGlut
RAD50	-0.0872947	2.35915	-0.346646	0.732061	0.894071	-5.8216	NeuronGlut
KIF3A	-0.369121	7.8573	-4.69074	0.000104601	0.0233892	1.15737	NeuronGlut
2024-09-08	-0.689818	5.66483	-4.60895	0.000128037	0.025747	1.04556	NeuronGlut
SOWAHA	-0.416596	3.78054	-1.621	0.118876	0.448758	-4.89995	NeuronGlut
SHROOM1	-0.0358834	1.22011	-0.104119	0.917993	0.971953	-5.63931	NeuronGlut
UQCRQ	-0.998006	4.41104	-1.40316	0.174146	0.517314	-5.39001	NeuronGlut
AFF4	0.163292	7.55432	2.26216	0.0336148	0.294242	-4.29955	NeuronGlut
ZCCHC10	-0.161093	4.42001	-1.84116	0.0787513	0.388546	-4.7008	NeuronGlut
HSPA4	-0.165541	5.67819	-1.16205	0.257331	0.602856	-5.90262	NeuronGlut
FSTL4	0.269333	9.20648	1.3687	0.184533	0.530701	-5.73531	NeuronGlut
C5orf15	-0.345122	4.00845	-2.82455	0.00970612	0.186719	-2.7263	NeuronGlut
VDAC1	-0.478589	6.05809	-2.12135	0.0450727	0.327469	-4.48535	NeuronGlut
TCF7	0.17531	1.3674	0.630115	0.534933	0.79229	-5.46459	NeuronGlut
SKP1	-0.409284	6.63973	-1.42243	0.168546	0.511217	-5.64594	NeuronGlut
PPP2CA	-0.516722	6.07847	-1.44006	0.163547	0.505406	-5.5984	NeuronGlut
CDKL3	0.246184	5.5246	1.4104	0.172024	0.515215	-5.57055	NeuronGlut
UBE2B	-0.239748	7.1869	-2.29668	0.0312444	0.286474	-4.26289	NeuronGlut
CDKN2AIPNL	-0.152977	3.34627	-0.800436	0.431785	0.732527	-5.7864	NeuronGlut
JADE2	0.0787774	4.79562	0.352915	0.72742	0.891686	-6.35537	NeuronGlut
SAR1B	-0.0913075	5.3019	-0.79118	0.437057	0.734589	-6.18924	NeuronGlut
SEC24A	-0.00339398	5.58204	-0.0278379	0.978036	0.992783	-6.55646	NeuronGlut
CAMLG	-0.403874	5.51492	-3.00539	0.00638432	0.160478	-2.61821	NeuronGlut
DDX46	0.183009	6.29071	2.47271	0.0213728	0.255054	-3.79877	NeuronGlut
C5orf24	0.0523223	5.62073	0.220796	0.827232	0.938868	-6.50958	NeuronGlut
TXNDC15	-0.403453	4.75806	-1.84329	0.0784283	0.388546	-4.78778	NeuronGlut
PCBD2	0.159689	4.12343	0.944319	0.354985	0.680079	-5.77551	NeuronGlut
H2AFY	-0.0328651	6.25475	-0.30109	0.766096	0.910356	-6.59613	NeuronGlut
CXCL14	0.200814	0.18632	0.253519	0.802157	0.927918	-5.35804	NeuronGlut
SLC25A48	0.806137	-2.39591	0.988117	0.333547	0.664708	-4.77768	NeuronGlut
SMAD5	0.192358	5.09725	1.64217	0.114385	0.445667	-5.13975	NeuronGlut
TRPC7	-0.16046	-1.35408	-0.244797	0.808821	0.93115	-5.14986	NeuronGlut
SPOCK1	-0.0726937	8.64488	-0.52529	0.604493	0.832937	-6.56564	NeuronGlut
KLHL3	0.124645	6.40713	0.986102	0.334514	0.665436	-6.09632	NeuronGlut
HNRNPA0	-0.117738	4.66617	-0.353949	0.726655	0.891427	-6.31673	NeuronGlut
MYOT	-0.982868	1.21065	-2.28977	0.0317067	0.288315	-3.50032	NeuronGlut
PKD2L2	-0.303692	2.02135	-1.16605	0.25574	0.601923	-5.16252	NeuronGlut
FAM13B	-0.112908	7.3264	-1.24561	0.225657	0.57418	-5.92528	NeuronGlut
NME5	0.129677	6.60826	0.923053	0.365721	0.687166	-6.24354	NeuronGlut
BRD8	-0.134939	4.91841	-1.11487	0.276611	0.618631	-5.79542	NeuronGlut
CDC23	-0.250968	4.25714	-1.96681	0.0615901	0.359762	-4.49287	NeuronGlut
CDC25C	0.0677119	1.01402	0.186707	0.853555	0.948204	-5.54178	NeuronGlut
FAM53C	-0.108926	4.53038	-0.655818	0.518557	0.781903	-6.1171	NeuronGlut
KDM3B	0.147434	6.13162	0.953296	0.350517	0.676976	-6.16852	NeuronGlut
REEP2	-0.21691	5.91536	-1.50897	0.145149	0.483876	-5.47696	NeuronGlut
EGR1	-0.405792	5.07867	-0.799589	0.432266	0.732712	-6.14637	NeuronGlut
ETF1	-0.159011	4.75837	-1.34748	0.191167	0.536805	-5.49638	NeuronGlut
HSPA9	-0.243436	5.86744	-2.17976	0.0399484	0.313524	-4.36189	NeuronGlut
CTNNA1	0.0808602	5.36965	0.815395	0.423349	0.726532	-6.16346	NeuronGlut
LRRTM2	0.0572467	4.98984	0.30321	0.764501	0.909744	-6.39432	NeuronGlut
SIL1	0.0674096	6.89406	0.515057	0.61151	0.836747	-6.54988	NeuronGlut
MATR3	0.0373466	4.03407	0.227896	0.821774	0.936625	-6.11192	NeuronGlut
PAIP2	-0.107274	6.02641	-0.817156	0.422363	0.726252	-6.2687	NeuronGlut
DNAJC18	-0.188334	5.56097	-2.52768	0.0189409	0.242738	-3.66119	NeuronGlut
UBE2D2	-0.024272	6.86597	-0.200147	0.843154	0.944605	-6.63818	NeuronGlut
CXXC5	-0.356534	5.92375	-0.980194	0.337358	0.668023	-6.1247	NeuronGlut
PSD2	-0.204834	2.91376	-0.772025	0.448091	0.741206	-5.71211	NeuronGlut
NRG2	0.166844	6.69007	1.55299	0.134305	0.468171	-5.47186	NeuronGlut
PURA	-0.0706643	7.04742	-0.331861	0.74305	0.89896	-6.63085	NeuronGlut
IGIP	-0.305152	5.19961	-1.36696	0.18507	0.530701	-5.57988	NeuronGlut
CYSTM1	0.174281	4.22859	0.938373	0.357965	0.681865	-5.85992	NeuronGlut
PFDN1	0.057062	5.01294	0.42852	0.672325	0.864894	-6.35972	NeuronGlut
HBEGF	0.467262	1.49945	1.39606	0.176247	0.520055	-4.83898	NeuronGlut
SLC4A9	1.07321	0.452209	2.69998	0.0128897	0.209215	-2.80495	NeuronGlut
ANKHD1	-0.281499	2.58996	-1.62441	0.118142	0.448309	-4.71748	NeuronGlut
ANKHD1-EIF4EBP3	-0.0611517	3.09909	-0.257094	0.79943	0.926753	-6.0146	NeuronGlut
SRA1	-0.0568779	3.64694	-0.246626	0.807422	0.93046	-6.14212	NeuronGlut
APBB3	-0.278795	3.08858	-1.04727	0.306036	0.642933	-5.51711	NeuronGlut
SLC35A4	-0.268442	1.72539	-0.499026	0.62258	0.840042	-5.62984	NeuronGlut
NDUFA2	-0.920505	3.98187	-1.60048	0.123367	0.454782	-5.0384	NeuronGlut
IK	-0.26154	3.92041	-0.855762	0.401104	0.712938	-5.87159	NeuronGlut
WDR55	-0.479115	2.65397	-2.3605	0.0272616	0.274306	-3.50075	NeuronGlut
HARS	-0.111748	5.75756	-0.822422	0.419422	0.723914	-6.23797	NeuronGlut
HARS2	0.0397569	3.00895	0.266126	0.792552	0.92308	-5.99228	NeuronGlut
ZMAT2	-0.715587	4.84982	-2.55824	0.0177028	0.235294	-3.50308	NeuronGlut
PCDHA1	0.725359	-0.37371	1.22908	0.231673	0.579526	-4.73415	NeuronGlut
PCDHA4	0.65916	0.638713	1.48338	0.151774	0.491551	-4.58952	NeuronGlut
PCDHA9	0.477379	1.90803	1.27606	0.214882	0.561828	-5.01665	NeuronGlut
PCDHA10	0.518416	3.36419	2.63601	0.0148854	0.221326	-3.11927	NeuronGlut
PCDHB4	-0.0533	2.30649	-0.136535	0.892606	0.963875	-5.88045	NeuronGlut
PCDHB5	-0.19665	1.3861	-0.576711	0.56983	0.813016	-5.52248	NeuronGlut
PCDHB7	0.916131	0.966965	2.33478	0.028807	0.279528	-3.41988	NeuronGlut
PCDHB16	-0.178469	2.56218	-0.625411	0.53796	0.793478	-5.73006	NeuronGlut
PCDHB9	-0.568484	2.97415	-2.01748	0.0556627	0.349624	-4.18135	NeuronGlut
PCDHB10	-0.553371	2.35544	-1.86317	0.0754733	0.384859	-4.32552	NeuronGlut
PCDHB11	-0.401736	1.13395	-0.931074	0.361646	0.684409	-5.18695	NeuronGlut
PCDHB12	-0.59001	2.55702	-1.81173	0.0833263	0.398795	-4.44364	NeuronGlut
PCDHB13	0.120068	2.42761	0.497983	0.623303	0.840364	-5.78704	NeuronGlut
PCDHB14	-0.106261	3.92335	-0.614023	0.545327	0.797711	-6.02539	NeuronGlut
PCDHB15	0.302386	1.44826	0.974371	0.340177	0.669858	-5.2385	NeuronGlut
TAF7	-0.511702	4.8751	-1.58228	0.127469	0.459797	-5.22496	NeuronGlut
PCDHGA1	0.719189	1.86385	1.58577	0.126673	0.458991	-4.65823	NeuronGlut
PCDHGA6	0.123639	1.82839	0.523026	0.606042	0.833697	-5.62608	NeuronGlut
PCDHGA8	0.00904991	1.57408	0.0214819	0.98305	0.993684	-5.70864	NeuronGlut
PCDHGB6	-0.157532	0.994871	-0.372134	0.713257	0.884464	-5.51956	NeuronGlut
PCDHGA10	0.388306	2.12342	1.40292	0.174219	0.517314	-4.93187	NeuronGlut
DIAPH1	0.26422	5.90937	1.01864	0.319144	0.653366	-6.08497	NeuronGlut
HDAC3	0.032213	4.79284	0.201959	0.841754	0.943978	-6.37922	NeuronGlut
RELL2	-0.712962	3.35101	-3.80905	0.000923545	0.0668974	-0.61158	NeuronGlut
ARAP3	0.0555506	2.70551	0.12912	0.898404	0.966046	-5.95326	NeuronGlut
PCDH1	0.315525	4.45343	1.14529	0.264064	0.608679	-5.70764	NeuronGlut
KIAA0141	0.207772	4.73529	1.27248	0.216126	0.563608	-5.61535	NeuronGlut
RNF14	0.0773124	4.82705	0.559694	0.581188	0.820104	-6.26622	NeuronGlut
GNPDA1	-0.0976467	4.0831	-0.547396	0.589468	0.824806	-6.03078	NeuronGlut
NDFIP1	-0.398543	8.1263	-2.43107	0.0234053	0.263418	-4.0122	NeuronGlut
SPRY4	-0.00617434	3.24078	-0.0135794	0.989285	0.995863	-6.07033	NeuronGlut
SPRY4-IT1	0.557511	1.60671	0.934524	0.359903	0.683537	-5.31475	NeuronGlut
FGF1	-0.530045	3.35741	-1.95958	0.0624799	0.362552	-4.32307	NeuronGlut
LINC01844	-0.607857	1.85004	-1.09611	0.284562	0.625719	-5.21212	NeuronGlut
ARHGAP26	0.608666	9.44504	3.38208	0.00261005	0.105119	-1.94772	NeuronGlut
NR3C1	0.198206	8.33974	1.95059	0.0636025	0.365423	-4.81259	NeuronGlut
YIPF5	-0.428325	4.46716	-1.89631	0.0707628	0.375715	-4.64782	NeuronGlut
KCTD16	0.412065	9.69534	2.72254	0.012248	0.205714	-3.36712	NeuronGlut
PRELID2	0.860147	5.95238	2.95544	0.00717303	0.164504	-2.81379	NeuronGlut
SH3RF2	0.942738	3.7592	3.16708	0.00436283	0.133751	-2.03997	NeuronGlut
PLAC8L1	0.361289	3.1711	1.3731	0.183181	0.528605	-5.17742	NeuronGlut
LARS	0.0653317	6.25739	0.581641	0.56656	0.81066	-6.46252	NeuronGlut
RBM27	0.0596711	3.36859	0.185403	0.854565	0.948633	-6.09553	NeuronGlut
TCERG1	-0.0318246	7.1128	-0.319237	0.752476	0.903957	-6.6233	NeuronGlut
PPP2R2B	0.0713546	9.89312	0.411546	0.684545	0.870468	-6.58805	NeuronGlut
STK32A	-0.321857	1.35729	-0.869161	0.393888	0.707392	-5.30729	NeuronGlut
DPYSL3	-0.428776	4.32188	-2.06273	0.0508027	0.33759	-4.34572	NeuronGlut
JAKMIP2	0.0977369	8.20154	0.938944	0.357678	0.681612	-6.26763	NeuronGlut
FBXO38	-0.0368521	5.41033	-0.247762	0.806554	0.930287	-6.50075	NeuronGlut
HTR4	0.472558	5.47197	1.8967	0.07071	0.375715	-4.83328	NeuronGlut
SH3TC2	-1.26329	-1.81304	-1.42358	0.168215	0.510762	-4.47892	NeuronGlut
SH3TC2-DT	0.466683	-1.87019	0.496913	0.624046	0.840777	-5.04761	NeuronGlut
ABLIM3	-0.026534	5.50485	-0.172669	0.864447	0.952929	-6.5128	NeuronGlut
AFAP1L1	0.529075	1.6309	0.900969	0.377098	0.694068	-5.30218	NeuronGlut
GRPEL2	-0.201235	2.49295	-0.648119	0.523433	0.785761	-5.71645	NeuronGlut
PCYOX1L	0.0121197	3.45839	0.0464689	0.963344	0.987798	-6.13127	NeuronGlut
CARMN	-0.0319491	0.681702	-0.0750556	0.94083	0.979806	-5.49661	NeuronGlut
CSNK1A1	0.041967	7.27486	0.583742	0.56517	0.809651	-6.52291	NeuronGlut
ARHGEF37	-0.265622	3.19833	-1.651	0.112555	0.44315	-4.77776	NeuronGlut
PPARGC1B	0.0721594	5.77561	0.402773	0.690896	0.872822	-6.50029	NeuronGlut
SLC26A2	0.10956	2.69634	0.544765	0.591246	0.826157	-5.815	NeuronGlut
HMGXB3	0.0139272	4.97215	0.0713216	0.943769	0.980561	-6.45221	NeuronGlut
CSF1R	-1.44658	-1.03278	-2.45039	0.022441	0.259234	-3.30582	NeuronGlut
PDGFRB	0.602402	3.05611	1.64954	0.112856	0.443557	-4.78776	NeuronGlut
SLC6A7	0.0450796	5.56941	0.278416	0.783222	0.919531	-6.51347	NeuronGlut
CAMK2A	0.0371117	8.7558	0.330155	0.744321	0.899318	-6.64927	NeuronGlut
ARSI	-0.628928	-0.476892	-1.37191	0.183545	0.529075	-4.60378	NeuronGlut
TCOF1	-0.0746761	4.26343	-0.360736	0.721644	0.889023	-6.21927	NeuronGlut
CD74	2.93308	-1.07438	2.24963	0.0345152	0.296432	-3.56936	NeuronGlut
RPS14	-0.628372	5.95286	-1.10976	0.278761	0.620374	-5.99243	NeuronGlut
NDST1	0.0943887	4.74441	0.580722	0.567169	0.810765	-6.16907	NeuronGlut
SYNPO	0.166854	5.50519	1.11774	0.275409	0.617629	-5.91751	NeuronGlut
RBM22	0.0509961	3.21961	0.226581	0.822784	0.937053	-6.05771	NeuronGlut
DCTN4	-0.10268	5.75855	-1.25686	0.221629	0.569848	-5.7435	NeuronGlut
SMIM3	-0.623928	-1.25246	-0.572303	0.572761	0.815103	-5.09325	NeuronGlut
GPX3	-0.705296	3.33035	-2.85923	0.00896242	0.180606	-2.64282	NeuronGlut
TNIP1	0.477517	3.45922	4.32019	0.000261633	0.0345587	0.534599	NeuronGlut
ANXA6	-0.21127	5.68839	-1.63636	0.115603	0.446005	-5.21425	NeuronGlut
CCDC69	-0.368983	0.994365	-1.5612	0.132359	0.465521	-4.51213	NeuronGlut
GM2A	0.846562	2.06161	3.83042	0.00087635	0.0660036	-0.55574	NeuronGlut
SLC36A1	0.053194	6.00298	0.33119	0.743549	0.899187	-6.55361	NeuronGlut
FAT2	0.116553	1.80193	0.218725	0.828826	0.93913	-5.72872	NeuronGlut
SPARC	-0.2905	2.80343	-1.18247	0.249298	0.595865	-5.30855	NeuronGlut
ATOX1	-0.295601	4.13043	-0.863444	0.396956	0.710251	-5.90483	NeuronGlut
G3BP1	0.192457	5.40103	2.26055	0.0337294	0.294242	-4.13736	NeuronGlut
GLRA1	0.482178	0.149884	0.953537	0.350397	0.676976	-5.04233	NeuronGlut
LINC01933	0.000804721	2.11762	0.00261887	0.997933	0.999196	-5.83991	NeuronGlut
LINC01470	0.787195	2.59021	3.43988	0.00227048	0.0988764	-1.38188	NeuronGlut
GRIA1	0.204677	8.66479	1.46501	0.156679	0.49631	-5.65196	NeuronGlut
FAM114A2	0.0998008	3.72035	0.462876	0.647876	0.85294	-6.07132	NeuronGlut
MFAP3	0.096102	5.51327	0.870714	0.393057	0.706936	-6.11319	NeuronGlut
GALNT10	0.319174	3.98871	2.14927	0.0425542	0.321201	-4.05952	NeuronGlut
SAP30L	-0.304668	3.1384	-1.3899	0.178087	0.522511	-5.1552	NeuronGlut
LARP1	-0.0775567	6.96624	-0.770237	0.449129	0.741508	-6.37106	NeuronGlut
FAXDC2	-0.301951	3.04656	-1.84559	0.0780813	0.388546	-4.46731	NeuronGlut
CNOT8	-0.227522	4.36799	-1.41929	0.169448	0.512106	-5.33677	NeuronGlut
GEMIN5	0.00358712	4.38023	0.0330418	0.973931	0.991869	-6.26779	NeuronGlut
MRPL22	0.0998441	3.93793	0.660158	0.515819	0.780181	-6.0125	NeuronGlut
SGCD	0.367386	8.29005	1.51642	0.143264	0.480777	-5.56552	NeuronGlut
HAVCR2	-0.0263452	4.46669	-0.173219	0.86402	0.952692	-6.27296	NeuronGlut
MED7	-0.406637	2.65023	-1.17836	0.250899	0.597554	-5.28927	NeuronGlut
CYFIP2	-0.18613	7.47764	-2.04342	0.0528289	0.341973	-4.67778	NeuronGlut
FNDC9	-0.222587	1.741	-0.47901	0.636529	0.848303	-5.60777	NeuronGlut
ADAM19	-0.0191039	5.39404	-0.11571	0.908904	0.968879	-6.51409	NeuronGlut
THG1L	-0.294919	1.80992	-0.977281	0.338766	0.668863	-5.31832	NeuronGlut
LSM11	-0.0816677	4.28125	-0.471849	0.641554	0.849741	-6.20091	NeuronGlut
CLINT1	0.0102885	5.8442	0.101768	0.919837	0.972447	-6.58671	NeuronGlut
EBF1	-0.0128126	-0.148957	-0.0142264	0.988774	0.995613	-5.37101	NeuronGlut
RNF145	0.0145947	6.7012	0.13314	0.89526	0.96481	-6.66191	NeuronGlut
UBLCP1	-0.382522	5.5394	-2.20462	0.0379326	0.306211	-4.28161	NeuronGlut
ADRA1B	0.753228	4.59205	1.75744	0.0923699	0.41277	-4.90661	NeuronGlut
TTC1	0.144845	6.10277	1.63049	0.116845	0.44685	-5.3286	NeuronGlut
PWWP2A	0.0965633	5.79068	0.728257	0.473929	0.755999	-6.32018	NeuronGlut
FABP6	-0.916405	1.75934	-3.1944	0.00408894	0.128716	-1.87276	NeuronGlut
CCNJL	0.25273	1.76406	0.655405	0.518818	0.782058	-5.56235	NeuronGlut
C1QTNF2	0.316633	0.751709	0.677008	0.505266	0.77394	-5.33779	NeuronGlut
ZBED8	-0.110855	2.45876	-0.56109	0.580253	0.819652	-5.72835	NeuronGlut
SLU7	-0.274955	5.15653	-0.940982	0.356655	0.680937	-6.04481	NeuronGlut
ATP10B	0.225715	1.02041	0.50208	0.620464	0.839051	-5.39347	NeuronGlut
GABRB2	0.0690569	9.66121	0.578696	0.568512	0.811824	-6.48799	NeuronGlut
GABRA6	0.672557	4.48481	1.91853	0.0677501	0.371651	-4.64124	NeuronGlut
GABRA1	-0.423875	8.18272	-2.19822	0.0384427	0.307565	-4.45343	NeuronGlut
LINC01202	0.0340592	6.1572	0.101396	0.92013	0.972447	-6.62384	NeuronGlut
GABRG2	0.113674	8.15534	1.41669	0.170198	0.513222	-5.66951	NeuronGlut
CCNG1	-0.146109	2.83215	-0.687387	0.498827	0.770494	-5.77204	NeuronGlut
NUDCD2	0.0355543	4.13638	0.166149	0.869516	0.953421	-6.26689	NeuronGlut
MAT2B	-0.503356	5.04756	-1.77452	0.089439	0.407788	-4.95409	NeuronGlut
LINC02143	-0.460596	1.6506	-1.19999	0.242562	0.591728	-5.05336	NeuronGlut
TENM2	0.588894	10.5554	2.41761	0.0240993	0.263547	-3.97881	NeuronGlut
WWC1	0.0766876	6.14848	0.762941	0.453382	0.74375	-6.28937	NeuronGlut
RARS	-0.0850065	5.34532	-0.661615	0.514902	0.779469	-6.2883	NeuronGlut
FBLL1	-0.0780415	3.04909	-0.189325	0.851527	0.947524	-6.04174	NeuronGlut
PANK3	-0.211111	6.45655	-3.04579	0.00580794	0.151648	-2.61515	NeuronGlut
SLIT3	0.164856	7.73016	0.732616	0.471317	0.753894	-6.44214	NeuronGlut
SPDL1	-0.168968	2.76107	-0.719651	0.47911	0.759864	-5.7216	NeuronGlut
DOCK2	-0.306929	2.67495	-0.831727	0.414257	0.721376	-5.60706	NeuronGlut
FAM196B	0.581275	4.41029	1.64032	0.114773	0.445978	-5.02028	NeuronGlut
LCP2	-0.861466	1.259	-1.70667	0.101576	0.428469	-4.37044	NeuronGlut
KCNIP1	-0.118357	3.46464	-0.242444	0.810621	0.931581	-6.10198	NeuronGlut
RANBP17	-0.0854638	6.56425	-0.659671	0.516125	0.780181	-6.43872	NeuronGlut
NPM1	-0.276488	5.28987	-1.48646	0.150964	0.490815	-5.37405	NeuronGlut
FGF18	-1.14473	1.05797	-2.07241	0.0498145	0.334572	-3.84245	NeuronGlut
FBXW11	-0.0483984	6.96907	-0.691162	0.496496	0.769592	-6.41571	NeuronGlut
STK10	0.0444751	3.71768	0.276364	0.784778	0.920075	-6.11803	NeuronGlut
UBTD2	-0.221946	4.80032	-1.82459	0.0813	0.393923	-4.8284	NeuronGlut
SH3PXD2B	-0.0784758	3.49469	-0.187172	0.853194	0.948204	-6.11332	NeuronGlut
NEURL1B	-0.0956601	3.25211	-0.509054	0.615644	0.838416	-5.94573	NeuronGlut
DUSP1	0.267197	2.59251	0.544379	0.591507	0.826157	-5.81011	NeuronGlut
ERGIC1	-0.151085	5.94896	-1.19003	0.246375	0.594099	-5.89525	NeuronGlut
RPL26L1	-0.351356	2.90383	-0.940199	0.357048	0.681146	-5.58905	NeuronGlut
ATP6V0E1	0.129934	5.03487	0.78663	0.439662	0.735963	-6.15009	NeuronGlut
CREBRF	0.0372096	6.59132	0.296913	0.769242	0.911682	-6.62686	NeuronGlut
BNIP1	0.253909	2.1906	1.58446	0.126972	0.459294	-4.66466	NeuronGlut
BOD1	-0.274376	2.99064	-1.98153	0.0598132	0.355552	-4.22287	NeuronGlut
LINC01484	0.959737	2.28355	1.74638	0.094312	0.415748	-4.45659	NeuronGlut
CPEB4	0.121851	8.35148	0.910336	0.372244	0.69069	-6.29011	NeuronGlut
C5orf47	0.0329311	1.47752	0.0718729	0.943335	0.980561	-5.67699	NeuronGlut
NSG2	-0.482428	6.97533	-3.18471	0.00418418	0.130343	-2.36292	NeuronGlut
LINC01411	-0.241793	1.59137	-0.47418	0.639917	0.849132	-5.59953	NeuronGlut
LINC01951	-0.0369241	3.38092	-0.127206	0.899902	0.966046	-6.09651	NeuronGlut
DRD1	-0.43281	3.29298	-1.27745	0.2144	0.561223	-5.31254	NeuronGlut
SFXN1	0.075199	6.40849	0.719987	0.478907	0.75981	-6.39477	NeuronGlut
HRH2	-0.135759	6.62247	-1.01238	0.322061	0.655288	-6.16015	NeuronGlut
CPLX2	0.163106	6.46704	0.85888	0.399417	0.711912	-6.28107	NeuronGlut
THOC3	-0.303146	4.69463	-1.284	0.212137	0.558444	-5.57192	NeuronGlut
FAM153B	-0.0179646	7.26624	-0.0797978	0.9371	0.977966	-6.69708	NeuronGlut
SIMC1	0.269404	5.97908	1.78675	0.0873888	0.404601	-5.08078	NeuronGlut
KIAA1191	-0.269344	4.8094	-1.10895	0.279104	0.620624	-5.81664	NeuronGlut
ARL10	-0.182934	4.92968	-1.60997	0.121272	0.451227	-5.17508	NeuronGlut
NOP16	-1.00578	1.78654	-3.39276	0.00254374	0.103854	-1.47755	NeuronGlut
HIGD2A	-0.839072	3.16928	-1.52545	0.141009	0.476968	-4.98592	NeuronGlut
CLTB	-0.406353	5.40392	-1.36688	0.185093	0.530701	-5.60026	NeuronGlut
FAF2	0.17501	5.52004	1.76193	0.0915916	0.410876	-5.04775	NeuronGlut
RNF44	-0.344714	4.6365	-1.13373	0.268781	0.611911	-5.74963	NeuronGlut
CDHR2	0.826438	2.52819	3.67155	0.00129323	0.077096	-0.891048	NeuronGlut
GPRIN1	0.109142	3.64025	0.416578	0.680913	0.869233	-6.06527	NeuronGlut
SNCB	-0.242905	6.89957	-0.643593	0.526311	0.78771	-6.47099	NeuronGlut
EIF4E1B	0.307896	3.11413	1.636	0.115679	0.446039	-4.80219	NeuronGlut
TSPAN17	-0.187616	3.94595	-0.923649	0.365417	0.687028	-5.79651	NeuronGlut
UNC5A	-0.0471097	5.95668	-0.165894	0.869714	0.95343	-6.59493	NeuronGlut
UIMC1	0.0729058	6.23419	0.645404	0.525158	0.786974	-6.42395	NeuronGlut
ZNF346	0.0222932	6.14404	0.141571	0.888672	0.962466	-6.60662	NeuronGlut
NSD1	0.0571853	7.4084	0.472293	0.641242	0.849504	-6.57781	NeuronGlut
PRELID1	-0.849841	3.67348	-1.70489	0.101914	0.428774	-4.82468	NeuronGlut
LMAN2	-0.458997	3.62481	-1.9515	0.063488	0.365249	-4.41341	NeuronGlut
RGS14	-0.542652	2.39749	-1.37051	0.183974	0.529973	-5.00731	NeuronGlut
F12	-1.12055	1.75704	-3.059	0.00563065	0.149257	-2.13679	NeuronGlut
GRK6	0.0808247	3.67464	0.477797	0.63738	0.848897	-6.05334	NeuronGlut
PRR7	-0.477044	3.45358	-1.72674	0.0978476	0.42131	-4.74381	NeuronGlut
DBN1	-0.231191	4.2017	-1.24817	0.224733	0.572803	-5.49325	NeuronGlut
PDLIM7	-0.205404	2.95768	-0.864963	0.396139	0.709524	-5.65846	NeuronGlut
DOK3	0.509183	1.49363	2.09975	0.0471129	0.331118	-3.83286	NeuronGlut
DDX41	-0.692596	2.71344	-2.4695	0.0215234	0.255569	-3.32758	NeuronGlut
FAM193B	0.323718	5.49876	2.67998	0.0134849	0.212493	-3.33788	NeuronGlut
TMED9	-0.339004	3.10257	-1.13561	0.26801	0.611261	-5.43845	NeuronGlut
B4GALT7	-0.31299	2.44041	-0.921064	0.366736	0.687353	-5.50015	NeuronGlut
FAM153A	-0.118701	5.6407	-0.485429	0.63204	0.84592	-6.43548	NeuronGlut
FAM153C	0.19886	5.99259	0.911591	0.371597	0.689984	-6.16737	NeuronGlut
N4BP3	-0.119422	1.78714	-0.351812	0.728236	0.892118	-5.68211	NeuronGlut
RMND5B	0.00652232	4.9173	0.0468715	0.963027	0.987798	-6.43549	NeuronGlut
NHP2	-0.882599	3.55632	-1.76867	0.0904333	0.409686	-4.69467	NeuronGlut
HNRNPAB	-0.191857	3.08784	-0.429073	0.671929	0.864734	-5.97325	NeuronGlut
PHYKPL	0.0143908	4.80949	0.0820444	0.935333	0.97751	-6.42228	NeuronGlut
COL23A1	-0.121774	5.37388	-0.408877	0.686475	0.871361	-6.43736	NeuronGlut
CLK4	-0.186823	5.85359	-1.53305	0.139131	0.475042	-5.38891	NeuronGlut
ZNF354A	-0.0510444	4.35288	-0.317603	0.753699	0.90464	-6.27855	NeuronGlut
ZNF354B	0.0119796	3.57324	0.0751268	0.940774	0.979806	-6.10021	NeuronGlut
ZFP2	0.0107785	3.81732	0.0604999	0.952289	0.98398	-6.14273	NeuronGlut
ZNF454	-0.0804594	2.89882	-0.323855	0.749023	0.902259	-5.95873	NeuronGlut
ZNF354C	-0.618441	3.10429	-3.24232	0.00364819	0.123809	-1.83117	NeuronGlut
ADAMTS2	2.0542	3.10282	4.53542	0.000153578	0.0280669	1.01924	NeuronGlut
RUFY1	0.132623	5.73158	0.893333	0.381085	0.697151	-6.16495	NeuronGlut
HNRNPH1	-0.185152	6.35181	-1.71323	0.100345	0.426078	-5.20843	NeuronGlut
CANX	-0.376614	6.3034	-1.79266	0.0864129	0.403162	-5.10103	NeuronGlut
MAML1	0.0666014	5.42659	0.429078	0.671925	0.864734	-6.42311	NeuronGlut
MGAT4B	-0.38472	3.54898	-1.21516	0.236837	0.585487	-5.4282	NeuronGlut
SQSTM1	-0.091853	5.66747	-0.875108	0.390712	0.704129	-6.12994	NeuronGlut
MRNIP	0.238951	5.12504	1.59028	0.125651	0.457083	-5.26552	NeuronGlut
TBC1D9B	-0.199923	5.2717	-2.08639	0.048416	0.333321	-4.46672	NeuronGlut
RNF130	0.252929	7.41418	2.24519	0.0348394	0.296708	-4.36711	NeuronGlut
RASGEF1C	-0.325298	4.85538	-1.23255	0.230399	0.578596	-5.66756	NeuronGlut
MAPK9	-0.288115	6.78018	-2.82653	0.00966215	0.186719	-3.15577	NeuronGlut
GFPT2	-0.0609342	4.91599	-0.342677	0.735005	0.895423	-6.38741	NeuronGlut
CNOT6	-0.0475223	5.5838	-0.459495	0.650264	0.854656	-6.3817	NeuronGlut
MGAT1	-0.107064	3.42948	-0.942128	0.356081	0.680397	-5.67555	NeuronGlut
ZFP62	0.267464	3.46707	1.14413	0.264532	0.609019	-5.48745	NeuronGlut
BTNL9	0.0571396	2.86964	0.135328	0.893549	0.964093	-5.98955	NeuronGlut
TRIM41	-0.246474	3.67589	-0.884311	0.385831	0.701145	-5.79485	NeuronGlut
RACK1	-0.515088	5.24228	-1.7376	0.0958793	0.419154	-5.04503	NeuronGlut
TRIM52	0.166246	4.17661	1.52795	0.140388	0.476276	-5.12839	NeuronGlut
DUSP22	0.0571122	3.59387	0.221734	0.826511	0.938705	-6.13567	NeuronGlut
EXOC2	0.226908	6.69212	1.83054	0.0803759	0.391461	-5.06561	NeuronGlut
GMDS	0.160513	7.76207	1.32495	0.198415	0.543815	-5.81935	NeuronGlut
LINC01600	0.900706	1.69288	2.33623	0.0287177	0.279158	-3.47741	NeuronGlut
MYLK4	0.820146	2.54901	2.63313	0.0149817	0.221326	-3.02315	NeuronGlut
WRNIP1	-0.27619	5.03465	-2.76022	0.0112433	0.197756	-3.03851	NeuronGlut
SERPINB9	0.431585	3.62245	1.9337	0.0657591	0.370258	-4.44335	NeuronGlut
SERPINB6	0.596077	3.75462	3.01596	0.00622851	0.159268	-2.39161	NeuronGlut
NQO2	0.0576011	6.43204	0.393551	0.697598	0.876136	-6.56691	NeuronGlut
RIPK1	0.217781	5.01557	1.13995	0.266234	0.610201	-5.81833	NeuronGlut
BPHL	-0.0272102	4.05189	-0.13642	0.892696	0.963875	-6.25104	NeuronGlut
TUBB2A	-1.16629	6.56643	-2.12018	0.045182	0.327527	-4.55431	NeuronGlut
TUBB2B	0.60615	0.918366	0.79899	0.432606	0.732712	-5.31552	NeuronGlut
PSMG4	0.137292	4.34116	0.90873	0.373073	0.690797	-5.90332	NeuronGlut
SLC22A23	-0.0926556	6.59064	-0.82644	0.417187	0.722277	-6.32401	NeuronGlut
PXDC1	0.140191	-1.70479	0.127053	0.900021	0.966046	-5.17078	NeuronGlut
FAM50B	-0.526792	1.60408	-0.856353	0.400783	0.712916	-5.38963	NeuronGlut
PRPF4B	-0.0148864	5.72655	-0.131209	0.89677	0.965339	-6.54173	NeuronGlut
FAM217A	0.498873	0.670453	1.35233	0.189637	0.53485	-4.7466	NeuronGlut
ECI2	0.0844414	3.47243	0.376994	0.709692	0.882151	-6.05316	NeuronGlut
CDYL	0.125532	6.18397	0.682843	0.50164	0.772022	-6.3957	NeuronGlut
LYRM4	0.194203	6.60267	1.33836	0.194076	0.539465	-5.77869	NeuronGlut
FARS2	0.283143	8.03685	2.07809	0.0492417	0.333787	-4.64857	NeuronGlut
NRN1	-0.82202	6.51839	-2.45917	0.0220148	0.258143	-3.91342	NeuronGlut
F13A1	-0.164292	2.05119	-0.846009	0.406409	0.716788	-5.41342	NeuronGlut
LY86	-0.139015	1.84192	-0.343119	0.734677	0.895369	-5.67816	NeuronGlut
RREB1	0.533716	1.09667	1.44266	0.162822	0.504844	-4.69543	NeuronGlut
SSR1	-0.0205588	5.90587	-0.191394	0.849925	0.946758	-6.5817	NeuronGlut
RIOK1	-0.123994	3.45216	-0.694215	0.494616	0.768271	-5.87775	NeuronGlut
SNRNP48	0.439734	3.95743	2.29454	0.0313869	0.28728	-3.87953	NeuronGlut
BMP6	-0.761251	0.802919	-1.81599	0.0826505	0.397129	-4.17524	NeuronGlut
BLOC1S5-TXNDC5	0.0332119	3.88583	0.168113	0.867988	0.953245	-6.19758	NeuronGlut
EEF1E1	-0.843929	2.88779	-2.42623	0.0236527	0.263418	-3.44749	NeuronGlut
SLC35B3	-0.140027	4.27365	-0.736531	0.468978	0.753488	-6.03978	NeuronGlut
OFCC1	-1.5468	2.75677	-3.79194	0.000963152	0.0679401	-0.62832	NeuronGlut
GCNT2	-0.61605	0.763694	-1.95654	0.0628579	0.363756	-3.9877	NeuronGlut
PAK1IP1	-0.000194922	3.81799	-0.00117321	0.999074	0.999667	-6.19911	NeuronGlut
TMEM14C	0.0272836	3.35279	0.0890947	0.929791	0.975774	-6.09994	NeuronGlut
TMEM14B	-0.585855	3.89424	-3.21391	0.00390363	0.126629	-1.95938	NeuronGlut
MAK	0.187695	4.48081	0.695662	0.493726	0.767904	-6.10749	NeuronGlut
SYCP2L	0.429941	4.89111	3.36292	0.00273311	0.107356	-1.75235	NeuronGlut
ELOVL2	0.556512	0.940548	1.51015	0.144847	0.483876	-4.60659	NeuronGlut
SMIM13	-0.362725	6.02836	-1.74125	0.0952249	0.417632	-5.15656	NeuronGlut
NEDD9	-0.198205	4.50318	-0.68195	0.502194	0.772043	-6.05914	NeuronGlut
TMEM170B	-0.056818	5.99224	-0.387928	0.701696	0.878696	-6.53803	NeuronGlut
ADTRP	-0.479216	4.61089	-1.47333	0.154443	0.494551	-5.30895	NeuronGlut
HIVEP1	-0.173554	7.0214	-2.19406	0.0387771	0.309139	-4.31003	NeuronGlut
EDN1	-0.325408	0.722414	-0.769509	0.449552	0.741508	-5.27765	NeuronGlut
PHACTR1	-0.0188346	11.1129	-0.162912	0.872034	0.954887	-6.56695	NeuronGlut
TBC1D7	-0.206178	4.66837	-0.974284	0.34022	0.669858	-5.91563	NeuronGlut
GFOD1	0.167825	7.82605	1.92301	0.0671566	0.371651	-4.94562	NeuronGlut
SIRT5	0.00208855	5.66718	0.0207862	0.983599	0.993684	-6.55306	NeuronGlut
NOL7	-0.358059	4.42839	-1.52263	0.141708	0.478026	-5.22618	NeuronGlut
RANBP9	0.0277337	7.40703	0.318471	0.75305	0.90435	-6.65638	NeuronGlut
MCUR1	-0.248132	4.82401	-2.14988	0.0425001	0.321201	-4.27979	NeuronGlut
RNF182	0.0912159	3.34894	0.359657	0.72244	0.889233	-6.02244	NeuronGlut
CD83	-0.544452	3.38149	-1.92639	0.0667123	0.371651	-4.39458	NeuronGlut
JARID2	0.230925	7.10042	1.34107	0.193208	0.538163	-5.8119	NeuronGlut
DTNBP1	0.318659	5.17681	2.32482	0.029427	0.281582	-4.01143	NeuronGlut
MYLIP	-0.486304	3.94119	-3.17737	0.00425764	0.13187	-2.05998	NeuronGlut
GMPR	0.26281	1.21747	0.841655	0.408791	0.718647	-5.30195	NeuronGlut
ATXN1	0.194801	9.50343	1.33709	0.194484	0.539821	-5.7417	NeuronGlut
RBM24	0.233473	4.11965	1.22814	0.232021	0.579751	-5.53954	NeuronGlut
CAP2	-0.117727	8.16556	-1.14295	0.265011	0.609299	-6.04456	NeuronGlut
FAM8A1	-0.0407313	4.47844	-0.208963	0.836348	0.942393	-6.33028	NeuronGlut
NUP153	0.109119	6.28091	1.00709	0.324541	0.657522	-6.1385	NeuronGlut
KIF13A	1.06061	6.69943	6.56702	1.15282e-06	0.00258866	5.58971	NeuronGlut
TPMT	0.0227845	4.09344	0.121025	0.90474	0.966735	-6.26162	NeuronGlut
KDM1B	0.00737266	5.01321	0.0413523	0.967378	0.989486	-6.44491	NeuronGlut
DEK	-0.259	4.32546	-1.06066	0.300039	0.637849	-5.76964	NeuronGlut
RNF144B	1.81354	-0.515012	2.41387	0.0242956	0.2647	-3.30333	NeuronGlut
MIR548A1HG	0.584793	-0.975092	0.95803	0.348176	0.675454	-4.9062	NeuronGlut
ID4	-1.03046	1.1735	-1.16245	0.257171	0.602856	-5.04359	NeuronGlut
MBOAT1	-0.133838	0.374558	-0.319284	0.752441	0.903957	-5.39672	NeuronGlut
E2F3	0.186075	6.36311	1.30546	0.20486	0.551684	-5.79925	NeuronGlut
CDKAL1	0.259343	7.78146	1.90442	0.06965	0.374459	-4.98568	NeuronGlut
SOX4	-1.35465	3.06719	-4.93776	5.68798e-05	0.0163051	1.902	NeuronGlut
CASC15	-0.257097	6.45622	-2.27404	0.0327812	0.291718	-4.22001	NeuronGlut
NBAT1	-0.285827	1.28687	-0.70234	0.489632	0.765646	-5.41896	NeuronGlut
NRSN1	-0.0544904	6.72441	-0.514495	0.611897	0.836916	-6.43729	NeuronGlut
DCDC2	0.774859	4.2986	3.46713	0.00212577	0.0970866	-1.46193	NeuronGlut
MRS2	0.110494	4.82736	0.937841	0.358233	0.682064	-5.97379	NeuronGlut
GPLD1	0.024231	5.57375	0.169808	0.866671	0.953245	-6.53934	NeuronGlut
ALDH5A1	0.000568685	5.00984	0.00399805	0.996845	0.998786	-6.45955	NeuronGlut
KIAA0319	0.091028	7.61841	0.509559	0.615296	0.838416	-6.57178	NeuronGlut
TDP2	0.0775396	4.90304	0.700088	0.49101	0.766759	-6.18095	NeuronGlut
ACOT13	-0.0564087	3.90726	-0.434346	0.668152	0.862877	-6.05086	NeuronGlut
C6orf62	-0.286386	6.59859	-1.82733	0.0808739	0.392937	-5.07165	NeuronGlut
GMNN	-0.0892113	1.46671	-0.312956	0.757181	0.90569	-5.63177	NeuronGlut
RIPOR2	0.127482	6.12534	0.652409	0.520713	0.78395	-6.4131	NeuronGlut
CARMIL1	0.154668	7.98322	1.19984	0.242617	0.591728	-5.93498	NeuronGlut
TRIM38	-0.873851	-1.97193	-1.05945	0.300579	0.638308	-4.74574	NeuronGlut
HIST1H4C	-0.988908	2.33332	-0.861637	0.397929	0.710912	-5.54728	NeuronGlut
HIST1H2BC	-0.293534	-2.06431	-0.312237	0.757721	0.905997	-5.08486	NeuronGlut
HIST1H2AC	0.411293	0.79193	0.784386	0.440951	0.736632	-5.28172	NeuronGlut
HIST1H2BD	-0.543246	0.411724	-0.918693	0.367949	0.687856	-5.10932	NeuronGlut
HIST1H2BE	-0.358527	2.13402	-1.56043	0.132542	0.465763	-4.72572	NeuronGlut
BTN3A1	-0.0966205	-0.278957	-0.123687	0.902656	0.966046	-5.35248	NeuronGlut
BTN3A3	0.412049	0.622912	0.716092	0.481262	0.76086	-5.29641	NeuronGlut
BTN2A1	-0.00610494	3.20371	-0.0302631	0.976123	0.992299	-6.07886	NeuronGlut
HCG11	-0.18884	2.38524	-0.697011	0.492897	0.767365	-5.62853	NeuronGlut
HMGN4	-0.064697	2.55217	-0.253615	0.802084	0.927913	-5.89509	NeuronGlut
ZNF322	0.00380972	4.36972	0.0208782	0.983526	0.993684	-6.31166	NeuronGlut
LINC00240	0.299017	3.50381	1.81387	0.0829857	0.397889	-4.60276	NeuronGlut
ZNF391	0.214072	4.04164	1.20668	0.240023	0.589335	-5.54403	NeuronGlut
ZNF184	0.498182	4.25286	2.00068	0.0575695	0.351935	-4.41639	NeuronGlut
LINC01012	-0.139886	1.8028	-0.384813	0.70397	0.87975	-5.67418	NeuronGlut
HIST1H2BN	-0.288835	1.42478	-1.19721	0.243621	0.591728	-4.98794	NeuronGlut
ZKSCAN8	0.423126	3.9946	2.59477	0.0163225	0.226629	-3.28854	NeuronGlut
ZSCAN9	-0.144086	1.76499	-0.487279	0.630749	0.845296	-5.65096	NeuronGlut
ZKSCAN4	0.172712	1.66726	0.663884	0.513475	0.77891	-5.52427	NeuronGlut
NKAPL	-0.280511	2.1904	-0.627089	0.53688	0.793236	-5.668	NeuronGlut
ZSCAN26	-0.0686131	2.64706	-0.243023	0.810178	0.931581	-5.92559	NeuronGlut
PGBD1	0.0141395	4.5965	0.0771172	0.939208	0.979105	-6.3777	NeuronGlut
ZSCAN31	0.604097	4.4654	2.80686	0.0101076	0.189929	-2.8781	NeuronGlut
ZKSCAN3	0.11081	2.60468	0.437371	0.66599	0.861663	-5.79613	NeuronGlut
ZSCAN12	0.406519	2.67264	2.12177	0.0450343	0.327469	-3.95511	NeuronGlut
ZSCAN23	0.212268	3.38774	0.858455	0.399647	0.712133	-5.74859	NeuronGlut
ZBED9	0.538478	2.54893	2.28129	0.032282	0.290425	-3.67438	NeuronGlut
TRIM27	0.00867433	4.49664	0.0712725	0.943807	0.980561	-6.34609	NeuronGlut
GABBR1	-0.502351	6.68306	-2.66184	0.0140471	0.216294	-3.5033	NeuronGlut
MOG	0.729779	-1.24018	0.836101	0.411843	0.720755	-4.95545	NeuronGlut
HLA-F	0.130667	0.283955	0.2947	0.770911	0.912536	-5.40872	NeuronGlut
HLA-A	0.0399779	1.56643	0.0524668	0.958617	0.985792	-5.76844	NeuronGlut
PPP1R11	-0.414439	3.1779	-1.00607	0.325025	0.657754	-5.58723	NeuronGlut
TRIM26	0.143291	4.17377	0.878944	0.388673	0.70271	-5.89244	NeuronGlut
HCG17	0.329142	7.89086	4.10741	0.000442844	0.0458957	-0.236352	NeuronGlut
HLA-E	1.79996	-1.95833	1.40074	0.17486	0.517996	-4.50641	NeuronGlut
GNL1	-0.283867	5.146	-2.2027	0.0380843	0.306469	-4.222	NeuronGlut
PRR3	-0.078427	4.32103	-0.842779	0.408175	0.718024	-5.94785	NeuronGlut
ABCF1	-0.195216	3.8624	-0.816338	0.422821	0.726252	-5.89034	NeuronGlut
PPP1R10	0.17845	4.82588	0.983734	0.335652	0.666701	-5.93086	NeuronGlut
MRPS18B	-0.313435	2.9582	-1.82546	0.0811636	0.393632	-4.45873	NeuronGlut
ATAT1	-0.0918545	3.85746	-0.521723	0.606934	0.834359	-6.06673	NeuronGlut
C6orf136	-0.221236	4.23258	-0.97271	0.340985	0.670572	-5.8428	NeuronGlut
DHX16	0.211411	2.86708	1.01039	0.322994	0.65645	-5.48714	NeuronGlut
MDC1	0.1324	3.03974	0.822106	0.419598	0.723939	-5.69076	NeuronGlut
TUBB	-0.524659	5.86223	-1.0038	0.326093	0.658469	-6.08883	NeuronGlut
FLOT1	-0.228244	5.81303	-0.960833	0.346795	0.674418	-6.12827	NeuronGlut
DDR1	0.652714	0.253659	0.972797	0.340942	0.670572	-5.06086	NeuronGlut
VARS2	0.339298	2.87272	1.1827	0.24921	0.595865	-5.33477	NeuronGlut
CCHCR1	-0.244543	2.79619	-0.683312	0.501349	0.771963	-5.76032	NeuronGlut
HCG27	0.294253	2.20189	0.967755	0.343401	0.671506	-5.37218	NeuronGlut
HLA-C	-1.48853	1.90534	-1.32438	0.198603	0.543815	-4.99804	NeuronGlut
HLA-B	-0.639209	1.00345	-0.615059	0.544654	0.797711	-5.4145	NeuronGlut
MICA	0.788522	1.54102	3.03946	0.00589481	0.153026	-2.17323	NeuronGlut
DDX39B	0.122371	3.25109	0.34801	0.73105	0.893639	-6.02579	NeuronGlut
ATP6V1G2	-0.593978	5.23355	-1.44116	0.163241	0.505247	-5.49083	NeuronGlut
NFKBIL1	-0.287788	2.65762	-1.01592	0.320409	0.654067	-5.46298	NeuronGlut
PRRC2A	0.262571	4.84585	1.25328	0.222904	0.570875	-5.65369	NeuronGlut
BAG6	-0.111253	3.70129	-0.300979	0.766179	0.910374	-6.11966	NeuronGlut
GPANK1	-0.10514	1.72545	-0.206443	0.838292	0.942448	-5.73561	NeuronGlut
CSNK2B	-0.425675	3.72035	-0.925307	0.364573	0.686402	-5.76856	NeuronGlut
VARS	-0.204094	3.34315	-0.76989	0.449331	0.741508	-5.80186	NeuronGlut
LSM2	-0.247486	2.84025	-0.741485	0.466028	0.752222	-5.739	NeuronGlut
HSPA1A	-0.15464	3.68479	-0.302581	0.764974	0.909912	-6.14314	NeuronGlut
HSPA1B	-0.269642	3.45243	-0.786862	0.439529	0.735963	-5.76348	NeuronGlut
C6orf48	-0.288836	2.8374	-0.799488	0.432323	0.732712	-5.70053	NeuronGlut
NEU1	-0.539545	2.46458	-1.47434	0.154173	0.494024	-4.91636	NeuronGlut
EHMT2	-0.0330122	4.68764	-0.238241	0.813839	0.932782	-6.34695	NeuronGlut
C2	0.341377	3.48975	1.15809	0.258909	0.604241	-5.48031	NeuronGlut
NELFE	-0.377484	2.78231	-1.39441	0.176739	0.520898	-5.06577	NeuronGlut
SKIV2L	-0.417441	3.37666	-1.61534	0.1201	0.449115	-4.87483	NeuronGlut
STK19	-0.439027	2.83544	-2.30231	0.0308729	0.285518	-3.66942	NeuronGlut
TNXB	0.397888	2.81166	1.42683	0.167287	0.509575	-5.03405	NeuronGlut
ATF6B	-0.112749	4.43604	-0.610436	0.547657	0.799004	-6.15977	NeuronGlut
PRRT1	-0.0701189	4.64898	-0.195485	0.846758	0.944914	-6.36916	NeuronGlut
AGPAT1	-0.351262	4.13647	-1.14428	0.264472	0.608996	-5.63593	NeuronGlut
RNF5	-0.855138	2.11766	-1.26864	0.217472	0.56471	-5.10085	NeuronGlut
PBX2	-0.418513	3.31474	-1.62309	0.118424	0.448309	-4.8423	NeuronGlut
NOTCH4	0.253382	0.939393	0.743728	0.464697	0.751784	-5.33391	NeuronGlut
C6orf10	0.171018	2.59809	0.553153	0.585585	0.822088	-5.76184	NeuronGlut
HLA-DRB1	1.59185	-0.650057	1.89484	0.0709663	0.375715	-4.01794	NeuronGlut
TAP2	-0.60523	1.36681	-2.33812	0.0286017	0.278686	-3.43818	NeuronGlut
HLA-DMA	-0.00481424	1.2565	-0.0061197	0.995171	0.998283	-5.59955	NeuronGlut
BRD2	-0.261588	4.5077	-1.3787	0.181469	0.526698	-5.42903	NeuronGlut
HLA-DPB1	0.092966	0.291836	0.128524	0.89887	0.966046	-5.44713	NeuronGlut
RXRB	-0.236639	3.87351	-1.07475	0.293818	0.631793	-5.6601	NeuronGlut
SLC39A7	-0.432168	2.21351	-1.23672	0.228877	0.577442	-5.15076	NeuronGlut
RING1	-0.218678	4.15422	-1.38714	0.178917	0.523065	-5.34891	NeuronGlut
VPS52	-0.113721	3.93317	-0.89633	0.379517	0.695677	-5.76041	NeuronGlut
RPS18	-0.7745	5.64628	-1.30689	0.20438	0.551389	-5.72345	NeuronGlut
WDR46	-0.0516125	3.34066	-0.277528	0.783895	0.919824	-6.05438	NeuronGlut
PFDN6	-0.751445	3.28134	-1.61894	0.119319	0.449115	-4.85093	NeuronGlut
RGL2	-0.369181	2.52236	-0.812484	0.424982	0.727916	-5.60442	NeuronGlut
TAPBP	-0.308543	5.09673	-1.54101	0.137188	0.472014	-5.32223	NeuronGlut
ZBTB22	-1.00322	1.81321	-2.11214	0.0459335	0.329883	-3.86444	NeuronGlut
DAXX	0.0253916	2.50442	0.073592	0.941982	0.980153	-5.91827	NeuronGlut
PHF1	0.102226	3.66711	0.512387	0.613347	0.837841	-6.03038	NeuronGlut
CUTA	-1.0204	3.75415	-1.84108	0.0787628	0.388546	-4.63257	NeuronGlut
SYNGAP1	-0.00383375	5.69745	-0.0293796	0.97682	0.992511	-6.55886	NeuronGlut
BAK1	-0.264858	2.14774	-0.882025	0.38704	0.70164	-5.46373	NeuronGlut
ITPR3	-0.505315	0.383124	-1.27175	0.216383	0.563608	-4.78781	NeuronGlut
UQCC2	-0.388159	4.10706	-1.67059	0.108583	0.439415	-4.94545	NeuronGlut
IP6K3	-0.116871	-2.21447	-0.149124	0.882777	0.95963	-5.09039	NeuronGlut
LEMD2	-0.0472083	4.1312	-0.40037	0.69264	0.873904	-6.16578	NeuronGlut
GRM4	0.0810937	3.40211	0.257134	0.7994	0.926753	-6.07839	NeuronGlut
HMGA1	-0.727756	2.64862	-2.26615	0.0333329	0.293142	-3.71262	NeuronGlut
SMIM29	-0.992459	4.18494	-1.7766	0.0890859	0.407206	-4.80854	NeuronGlut
NUDT3	-0.408338	6.31165	-1.66585	0.109533	0.440953	-5.3026	NeuronGlut
RPS10-NUDT3	0.510533	3.44262	2.05915	0.0511733	0.33765	-4.18383	NeuronGlut
RPS10	0.153681	2.69445	0.179803	0.858908	0.950088	-5.98111	NeuronGlut
PACSIN1	-0.177535	6.7586	-1.7344	0.0964565	0.419393	-5.22086	NeuronGlut
C6orf106	0.00230506	6.01205	0.0286362	0.977406	0.992783	-6.57208	NeuronGlut
SNRPC	-0.0262526	3.87326	-0.0954674	0.924784	0.974329	-6.22274	NeuronGlut
UHRF1BP1	0.316174	5.31796	2.15224	0.0422933	0.320201	-4.36478	NeuronGlut
TAF11	0.0766159	4.59668	0.558585	0.581932	0.820294	-6.21553	NeuronGlut
ANKS1A	0.131159	6.6191	0.827556	0.416567	0.721853	-6.29551	NeuronGlut
SCUBE3	0.361058	1.07046	0.892174	0.381692	0.697828	-5.26148	NeuronGlut
ZNF76	0.0166074	4.51372	0.091838	0.927635	0.975612	-6.35313	NeuronGlut
DEF6	0.853317	1.44661	1.93492	0.0656009	0.370258	-4.08886	NeuronGlut
PPARD	0.0105832	4.94776	0.0827325	0.934792	0.977451	-6.42591	NeuronGlut
RPL10A	-0.848142	4.93283	-1.90553	0.0694999	0.374399	-4.73357	NeuronGlut
FKBP5	1.54728	4.4886	4.8216	7.57249e-05	0.0192498	1.63516	NeuronGlut
LHFPL5	0.171358	4.6035	0.636077	0.53111	0.79033	-6.18168	NeuronGlut
SRPK1	0.069749	6.73245	0.539549	0.59478	0.827954	-6.52234	NeuronGlut
SLC26A8	0.160192	4.4112	0.860654	0.398459	0.710958	-5.94514	NeuronGlut
MAPK14	0.220367	7.06738	1.77164	0.0899262	0.408852	-5.19039	NeuronGlut
MAPK13	-0.211014	3.63563	-1.09018	0.287112	0.627252	-5.59325	NeuronGlut
BRPF3	-0.0910675	4.63823	-0.710225	0.484823	0.76273	-6.11346	NeuronGlut
PNPLA1	0.522573	1.0864	1.54714	0.135707	0.4699	-4.57599	NeuronGlut
KCTD20	-0.152344	5.07918	-1.28519	0.211731	0.558093	-5.64934	NeuronGlut
STK38	0.0533484	5.6175	0.441462	0.663069	0.859822	-6.45151	NeuronGlut
SRSF3	0.0306805	4.99632	0.129734	0.897924	0.965886	-6.43376	NeuronGlut
CPNE5	-0.0898556	6.14149	-0.80516	0.42911	0.730897	-6.2856	NeuronGlut
PPIL1	-0.155701	2.96687	-1.03558	0.311342	0.647032	-5.37863	NeuronGlut
C6orf89	-0.142574	5.65387	-1.63692	0.115484	0.446005	-5.26866	NeuronGlut
PI16	0.458065	-2.51855	0.528377	0.602384	0.832431	-4.97607	NeuronGlut
MTCH1	-0.626049	5.96743	-1.85164	0.0771762	0.388004	-4.97437	NeuronGlut
FGD2	0.445493	-0.176747	0.638933	0.529284	0.789093	-5.20203	NeuronGlut
TMEM217	0.231841	1.42969	0.747047	0.46273	0.75032	-5.42106	NeuronGlut
TBC1D22B	-0.0298787	4.83593	-0.198832	0.84417	0.944858	-6.32009	NeuronGlut
RNF8	0.108742	4.71878	0.696737	0.493066	0.767365	-6.15644	NeuronGlut
CMTR1	-0.0100704	4.4751	-0.0717133	0.94346	0.980561	-6.3318	NeuronGlut
CCDC167	-0.633255	2.12443	-1.96777	0.0614736	0.359741	-4.13296	NeuronGlut
MDGA1	0.290714	2.54634	0.620427	0.541178	0.79506	-5.74972	NeuronGlut
ZFAND3	0.140227	8.69355	1.04812	0.305656	0.642649	-6.12026	NeuronGlut
BTBD9	0.432326	8.73539	2.55166	0.0179629	0.237037	-3.76395	NeuronGlut
GLO1	-0.0352058	4.90983	-0.165357	0.870132	0.953733	-6.42418	NeuronGlut
DNAH8	-0.18024	1.32046	-0.400329	0.69267	0.873904	-5.52477	NeuronGlut
SAYSD1	-0.214178	2.23911	-0.919175	0.367702	0.687847	-5.45088	NeuronGlut
KIF6	0.65206	4.10687	2.10428	0.0466791	0.3304	-4.24822	NeuronGlut
DAAM2	1.84766	0.59767	3.77399	0.0010065	0.0702624	-0.871908	NeuronGlut
MOCS1	0.536799	2.34974	1.70925	0.10109	0.427358	-4.57622	NeuronGlut
LRFN2	0.113475	7.44477	0.511155	0.614195	0.838346	-6.56697	NeuronGlut
OARD1	-0.242135	3.02294	-1.41502	0.170682	0.513878	-5.09645	NeuronGlut
NFYA	0.103517	2.82155	0.55363	0.585263	0.82198	-5.76211	NeuronGlut
FOXP4	0.0078577	2.52936	0.0344179	0.972846	0.99141	-5.9315	NeuronGlut
TFEB	1.30411	2.04763	5.19722	3.00965e-05	0.0138912	2.26094	NeuronGlut
FRS3	-0.0506938	3.25564	-0.207487	0.837486	0.942414	-6.04566	NeuronGlut
USP49	0.191012	5.98824	1.45033	0.160692	0.501162	-5.55687	NeuronGlut
MED20	0.435233	2.25017	2.15324	0.0422067	0.3202	-3.83895	NeuronGlut
CCND3	0.70021	5.82476	2.6015	0.0160794	0.226546	-3.56198	NeuronGlut
TAF8	0.313142	3.54308	1.93415	0.0657007	0.370258	-4.40604	NeuronGlut
GUCA1B	-0.107926	1.56962	-0.33668	0.739462	0.897708	-5.63567	NeuronGlut
MRPS10	-0.184958	3.99202	-0.780862	0.442979	0.73754	-5.94935	NeuronGlut
TRERF1	0.286734	6.92666	1.92081	0.0674485	0.371651	-4.91041	NeuronGlut
UBR2	0.145778	7.32636	1.3607	0.187011	0.532186	-5.78666	NeuronGlut
PRPH2	-0.159358	1.73395	-0.494683	0.625594	0.841601	-5.56147	NeuronGlut
TBCC	-0.01084	2.4304	-0.0269473	0.978738	0.992783	-5.89718	NeuronGlut
BICRAL	0.333819	7.29514	2.70214	0.012827	0.209081	-3.45465	NeuronGlut
RPL7L1	-0.462855	5.73367	-1.84796	0.0777257	0.388546	-4.95111	NeuronGlut
CNPY3	-0.176986	2.75412	-0.588984	0.561708	0.807964	-5.80801	NeuronGlut
PEX6	0.0127306	4.50955	0.0582031	0.954098	0.984096	-6.35711	NeuronGlut
PPP2R5D	-0.0112671	4.49551	-0.0542734	0.957194	0.985426	-6.34709	NeuronGlut
MEA1	-0.963864	3.03766	-1.66448	0.109809	0.440953	-4.76838	NeuronGlut
KLHDC3	-0.338119	5.6351	-1.58651	0.126504	0.458991	-5.29871	NeuronGlut
RRP36	-0.119053	3.80142	-0.636196	0.531034	0.79033	-6.00656	NeuronGlut
CUL7	-0.467851	2.48658	-1.95022	0.0636491	0.365452	-4.21261	NeuronGlut
KLC4	-0.196994	4.26518	-1.12142	0.273872	0.616445	-5.65689	NeuronGlut
MRPL2	-0.449806	3.21398	-1.17823	0.250951	0.597554	-5.41804	NeuronGlut
PTK7	-0.309044	4.4846	-0.925749	0.364348	0.686362	-5.92372	NeuronGlut
SRF	-0.248387	3.80016	-0.832105	0.414048	0.721376	-5.86004	NeuronGlut
CUL9	0.00215808	4.96612	0.0115137	0.990915	0.996834	-6.45388	NeuronGlut
DNPH1	-0.591424	2.86206	-1.15324	0.260852	0.605621	-5.3817	NeuronGlut
TTBK1	-0.00318202	4.86004	-0.0232163	0.981681	0.993315	-6.42527	NeuronGlut
ZNF318	0.315171	5.67457	2.52144	0.0192033	0.243288	-3.71208	NeuronGlut
ABCC10	-0.130672	3.8904	-0.762281	0.453768	0.743784	-5.90359	NeuronGlut
DLK2	-0.690185	2.29686	-2.24314	0.0349899	0.296935	-3.69863	NeuronGlut
TJAP1	0.183394	3.34339	1.06898	0.296353	0.634476	-5.52596	NeuronGlut
LRRC73	-0.640138	2.11362	-1.76347	0.0913251	0.410486	-4.44519	NeuronGlut
POLR1C	-0.4762	2.60639	-1.9874	0.059117	0.353894	-4.17459	NeuronGlut
YIPF3	-0.756213	3.34549	-1.89858	0.0704503	0.375715	-4.45137	NeuronGlut
XPO5	0.072008	5.12934	0.933154	0.360595	0.684171	-6.02072	NeuronGlut
POLH	-0.169415	4.27119	-1.51061	0.144732	0.483876	-5.20968	NeuronGlut
GTPBP2	0.0208991	3.04929	0.104429	0.91775	0.971856	-6.02635	NeuronGlut
MAD2L1BP	-0.492925	2.00276	-1.88308	0.0726119	0.379655	-4.21943	NeuronGlut
RSPH9	-0.498732	2.34007	-1.84729	0.0778258	0.388546	-4.31304	NeuronGlut
MRPS18A	0.27624	2.66724	1.10088	0.282527	0.623911	-5.3505	NeuronGlut
VEGFA	-0.256676	3.25742	-0.728172	0.473979	0.755999	-5.82833	NeuronGlut
MRPL14	-0.334347	2.99843	-0.863051	0.397168	0.710441	-5.67537	NeuronGlut
TMEM63B	-0.362138	5.44069	-3.12782	0.00478775	0.140535	-2.37002	NeuronGlut
SLC29A1	-0.276588	3.36	-1.10478	0.280867	0.621978	-5.51018	NeuronGlut
HSP90AB1	-0.704117	8.01583	-1.5711	0.130042	0.462042	-5.49592	NeuronGlut
TMEM151B	-0.436756	5.05442	-2.24302	0.0349983	0.296935	-4.15913	NeuronGlut
AARS2	-0.293623	2.77138	-1.19789	0.243362	0.591728	-5.2756	NeuronGlut
CDC5L	0.0180979	5.00617	0.105282	0.91708	0.971752	-6.45738	NeuronGlut
SUPT3H	0.160991	8.58429	1.38417	0.179813	0.524262	-5.72709	NeuronGlut
RUNX2	0.54137	4.40138	2.09584	0.0474911	0.33157	-4.31008	NeuronGlut
CLIC5	0.319579	3.28197	0.895337	0.380036	0.69625	-5.70609	NeuronGlut
ENPP4	-0.217601	4.97208	-1.07089	0.295513	0.633585	-5.88525	NeuronGlut
ENPP5	-0.323327	4.56063	-2.02034	0.0553437	0.348577	-4.4277	NeuronGlut
RCAN2	0.354823	8.33413	1.99452	0.0582824	0.352791	-4.79841	NeuronGlut
CYP39A1	0.97988	1.20454	2.74213	0.0117155	0.201331	-2.72575	NeuronGlut
SLC25A27	0.187652	6.12262	1.52877	0.140187	0.476231	-5.42726	NeuronGlut
TDRD6	0.774302	3.1343	2.95287	0.00721605	0.164504	-2.45777	NeuronGlut
PLA2G7	0.169538	2.29957	0.415941	0.681372	0.86935	-5.78498	NeuronGlut
ADGRF5	0.129941	3.55093	0.712884	0.483207	0.761658	-5.83751	NeuronGlut
TNFRSF21	0.0792479	5.67348	0.81282	0.424794	0.727709	-6.21877	NeuronGlut
CD2AP	0.0520992	5.73161	0.412637	0.683757	0.870264	-6.45744	NeuronGlut
OPN5	-0.0586247	-0.395501	-0.0704641	0.944444	0.9808	-5.33566	NeuronGlut
PTCHD4	-0.127048	6.97101	-0.484968	0.632363	0.846144	-6.57641	NeuronGlut
MUT	-0.103091	4.5204	-0.676787	0.505404	0.77394	-6.12784	NeuronGlut
CENPQ	0.177637	1.96831	0.766335	0.4514	0.742701	-5.48639	NeuronGlut
PKHD1	0.717213	1.2489	1.37926	0.181299	0.526318	-4.81407	NeuronGlut
PAQR8	-0.352136	2.59832	-0.707239	0.486641	0.763723	-5.71972	NeuronGlut
EFHC1	0.278219	4.87533	2.2151	0.0371102	0.304054	-4.17712	NeuronGlut
TRAM2	0.327565	4.25093	1.76606	0.0908811	0.4101	-4.80472	NeuronGlut
TMEM14A	-0.385079	5.65371	-1.89912	0.0703755	0.375715	-4.85949	NeuronGlut
GSTA4	-0.0472932	5.7353	-0.303722	0.764116	0.909565	-6.53137	NeuronGlut
ICK	0.249588	3.75097	1.51867	0.142701	0.479676	-5.04972	NeuronGlut
FBXO9	-0.123809	6.0749	-0.926001	0.36422	0.686358	-6.17589	NeuronGlut
ELOVL5	-0.0194674	4.94801	-0.156772	0.876815	0.95673	-6.38753	NeuronGlut
GCLC	-0.30784	4.83667	-1.87963	0.0731008	0.379893	-4.70083	NeuronGlut
LRRC1	0.246385	3.29343	1.21905	0.235384	0.583609	-5.39238	NeuronGlut
MLIP	0.36572	8.64269	2.80996	0.0100362	0.189117	-3.20129	NeuronGlut
TINAG	0.686215	2.10272	2.84449	0.00927158	0.184514	-2.56729	NeuronGlut
HCRTR2	0.195977	3.37745	0.340846	0.736365	0.896048	-6.07438	NeuronGlut
HMGCLL1	0.201693	6.7587	1.63154	0.116621	0.446629	-5.37172	NeuronGlut
COL21A1	0.468561	4.68577	1.39971	0.175165	0.518224	-5.44406	NeuronGlut
DST	0.109465	9.2003	1.05809	0.301184	0.638831	-6.13472	NeuronGlut
BEND6	0.13892	6.48916	0.97821	0.338317	0.668643	-6.17353	NeuronGlut
KIAA1586	-0.0487671	4.35248	-0.247914	0.806438	0.930287	-6.28588	NeuronGlut
ZNF451	0.0656683	6.83102	0.55216	0.586253	0.822855	-6.51802	NeuronGlut
BAG2	0.628616	3.47145	3.63408	0.00141707	0.0802195	-1.02091	NeuronGlut
RAB23	0.321036	4.19714	2.32802	0.0292265	0.280989	-3.83557	NeuronGlut
PRIM2	0.223681	5.19157	1.35359	0.18924	0.534625	-5.57242	NeuronGlut
KHDRBS2	0.052133	10.7607	0.363081	0.719915	0.887985	-6.57476	NeuronGlut
PTP4A1	-0.625171	4.73244	-2.28966	0.031714	0.288315	-4.00598	NeuronGlut
PHF3	0.252377	6.98406	1.68791	0.10517	0.435693	-5.30236	NeuronGlut
EYS	-0.0670675	4.39861	-0.414637	0.682314	0.870037	-6.16534	NeuronGlut
ADGRB3	0.219641	12.1462	1.49589	0.148503	0.487336	-5.51758	NeuronGlut
LMBRD1	-0.0806631	7.25689	-1.12248	0.273433	0.616337	-6.07303	NeuronGlut
COL19A1	-0.477609	6.32605	-1.56513	0.131437	0.464667	-5.45659	NeuronGlut
COL9A1	1.27768	-0.164801	2.47096	0.0214548	0.255353	-3.19658	NeuronGlut
FAM135A	0.00586295	7.67537	0.0689212	0.945658	0.981424	-6.68821	NeuronGlut
SDHAF4	-0.208933	3.87799	-1.23342	0.230082	0.578231	-5.47583	NeuronGlut
SMAP1	0.0637852	7.42459	0.613887	0.545415	0.797711	-6.50414	NeuronGlut
B3GAT2	0.0953077	2.7796	0.473473	0.640413	0.849316	-5.85048	NeuronGlut
OGFRL1	-0.00258597	5.97608	-0.0148478	0.988284	0.995436	-6.56127	NeuronGlut
LINC00472	0.156226	-0.53641	0.346244	0.732359	0.894071	-5.27324	NeuronGlut
RIMS1	-0.104107	9.7213	-0.94313	0.355579	0.680192	-6.23333	NeuronGlut
KCNQ5	0.285969	11.3589	1.72543	0.098088	0.42131	-5.20367	NeuronGlut
KHDC1	0.108687	4.94587	0.943678	0.355305	0.680087	-5.99829	NeuronGlut
CGAS	-0.187788	1.31064	-0.442851	0.662079	0.859612	-5.55763	NeuronGlut
MTO1	-0.0953562	4.67658	-0.650788	0.521739	0.784443	-6.15351	NeuronGlut
EEF1A1	0.155241	6.49286	0.240607	0.812027	0.931785	-6.63707	NeuronGlut
SLC17A5	0.183064	5.97526	1.63726	0.115414	0.446005	-5.26554	NeuronGlut
CD109	0.225504	2.46815	0.745556	0.463613	0.751023	-5.6472	NeuronGlut
COL12A1	0.159649	5.5859	0.761967	0.453951	0.743784	-6.23075	NeuronGlut
COX7A2	-0.81155	4.8175	-1.57469	0.129212	0.461693	-5.22692	NeuronGlut
TMEM30A	-0.517608	6.85027	-1.63132	0.116668	0.446679	-5.39581	NeuronGlut
FILIP1	-0.381289	3.76352	-1.22882	0.231769	0.579551	-5.48085	NeuronGlut
SENP6	0.097843	7.7955	0.972363	0.341154	0.670641	-6.22435	NeuronGlut
MYO6	-0.0357176	7.34211	-0.224374	0.82448	0.937679	-6.68039	NeuronGlut
LINC02540	1.39426	-0.362251	2.15569	0.0419931	0.319467	-3.66823	NeuronGlut
MEI4	0.290735	1.60459	0.69272	0.495536	0.768849	-5.472	NeuronGlut
IRAK1BP1	0.274976	6.7213	2.97429	0.00686505	0.163516	-2.81169	NeuronGlut
PHIP	0.284239	7.62355	2.69387	0.0130688	0.210733	-3.45154	NeuronGlut
HMGN3	-0.019041	5.82853	-0.156358	0.877138	0.95682	-6.57198	NeuronGlut
LCA5	0.47643	5.1649	3.69952	0.00120779	0.0748855	-1.03946	NeuronGlut
SH3BGRL2	0.0763908	7.05548	0.642751	0.526848	0.787884	-6.45395	NeuronGlut
ELOVL4	-0.0239916	5.82598	-0.252107	0.803235	0.928607	-6.51669	NeuronGlut
BCKDHB	0.253889	6.4415	2.59175	0.0164326	0.226915	-3.63753	NeuronGlut
FAM46A	0.137481	-0.353769	0.147311	0.884192	0.960625	-5.35587	NeuronGlut
IBTK	0.0564461	6.98647	0.516103	0.610791	0.836625	-6.56085	NeuronGlut
TPBG	-0.345866	3.96404	-1.03642	0.310958	0.646634	-5.68248	NeuronGlut
UBE3D	0.263128	6.88117	1.78066	0.0884033	0.406227	-5.14748	NeuronGlut
DOPEY1	0.0652518	7.54613	0.664798	0.512901	0.778539	-6.48598	NeuronGlut
PGM3	0.0500848	4.69433	0.47482	0.639468	0.849132	-6.26151	NeuronGlut
RWDD2A	-0.227856	3.10437	-0.886489	0.384682	0.700192	-5.67893	NeuronGlut
ME1	0.0964423	7.14293	0.67546	0.50623	0.774522	-6.46725	NeuronGlut
SNAP91	0.0668832	8.92807	0.767328	0.450822	0.741989	-6.38505	NeuronGlut
RIPPLY2	-0.020778	2.60038	-0.0902053	0.928918	0.975774	-5.90345	NeuronGlut
CYB5R4	0.170347	5.68272	1.04869	0.305396	0.64248	-6.02254	NeuronGlut
MRAP2	0.0218458	5.44728	0.131104	0.896852	0.965351	-6.51683	NeuronGlut
CEP162	-0.164409	5.10519	-1.68476	0.105784	0.436385	-5.06598	NeuronGlut
NT5E	-0.26556	1.71165	-0.602061	0.553121	0.802758	-5.56093	NeuronGlut
SNX14	-0.178043	6.84405	-2.80443	0.010164	0.190459	-3.18925	NeuronGlut
SYNCRIP	-0.207693	5.20714	-1.68256	0.106215	0.436745	-5.13135	NeuronGlut
HTR1E	0.548082	7.10254	5.30232	2.32856e-05	0.0138912	2.66448	NeuronGlut
ZNF292	0.159666	8.17084	1.88994	0.0716488	0.377522	-4.94793	NeuronGlut
SMIM8	0.275047	5.79488	2.02995	0.0542841	0.346693	-4.65507	NeuronGlut
C6orf163	0.554444	1.56165	2.57067	0.0172214	0.232489	-3.04294	NeuronGlut
SLC35A1	-0.465209	3.75738	-1.32561	0.1982	0.543815	-5.34372	NeuronGlut
RARS2	0.0279785	5.72591	0.216214	0.830759	0.939941	-6.53853	NeuronGlut
ORC3	0.0158839	6.31423	0.155212	0.878031	0.957484	-6.63732	NeuronGlut
AKIRIN2	-0.565058	4.45192	-5.22891	2.78534e-05	0.0138912	2.59359	NeuronGlut
CNR1	0.149762	6.05286	0.828607	0.415985	0.721758	-6.27758	NeuronGlut
RNGTT	0.0458649	7.34915	0.29883	0.767798	0.910611	-6.66385	NeuronGlut
PNRC1	-0.00997918	3.75342	-0.0217072	0.982872	0.993684	-6.20165	NeuronGlut
SRSF12	-0.138287	4.94417	-1.21008	0.238743	0.587594	-5.68338	NeuronGlut
PM20D2	0.0873386	4.16462	0.593183	0.558943	0.806451	-6.09897	NeuronGlut
UBE2J1	0.0378511	4.52144	0.271266	0.788647	0.921534	-6.29673	NeuronGlut
RRAGD	-0.139351	4.93951	-0.955918	0.349219	0.676398	-5.98913	NeuronGlut
ANKRD6	-0.053193	5.81633	-0.274585	0.786127	0.920077	-6.55374	NeuronGlut
LYRM2	-0.283658	4.7285	-1.10518	0.280699	0.62171	-5.80288	NeuronGlut
MDN1	0.196853	6.74227	1.8551	0.0766613	0.388004	-5.02133	NeuronGlut
CASP8AP2	0.240015	5.77029	2.761	0.0112233	0.197663	-3.21763	NeuronGlut
BACH2	0.403418	6.94457	2.06492	0.0505781	0.337513	-4.65533	NeuronGlut
MAP3K7	0.0996312	6.76552	0.911373	0.371709	0.690098	-6.25329	NeuronGlut
EPHA7	0.149331	6.82471	0.912925	0.37091	0.689514	-6.24958	NeuronGlut
MANEA	-0.175977	2.68592	-0.705277	0.487838	0.764487	-5.72567	NeuronGlut
FUT9	-0.172549	8.80925	-1.04066	0.30903	0.645313	-6.16018	NeuronGlut
UFL1	-0.370167	4.99016	-2.44757	0.0225791	0.260229	-3.75316	NeuronGlut
FHL5	-0.726258	-2.27508	-1.02156	0.317789	0.651982	-4.76517	NeuronGlut
GPR63	0.344092	5.64029	2.38831	0.0256766	0.268796	-3.95698	NeuronGlut
NDUFAF4	-0.275619	4.14795	-0.775995	0.44579	0.739489	-5.99724	NeuronGlut
KLHL32	0.432833	7.7661	2.51768	0.019363	0.243811	-3.80186	NeuronGlut
MMS22L	0.313506	3.99767	1.47605	0.153715	0.493332	-5.20931	NeuronGlut
POU3F2	-0.0724508	3.37026	-0.181555	0.857549	0.949437	-6.10578	NeuronGlut
FBXL4	0.0485071	6.13387	0.441963	0.662712	0.859699	-6.50791	NeuronGlut
FAXC	-0.114362	6.42295	-1.07682	0.292911	0.631386	-6.07425	NeuronGlut
COQ3	0.0357809	3.40121	0.165996	0.869635	0.953421	-6.10192	NeuronGlut
PNISR	0.181916	8.01028	1.82577	0.0811155	0.393632	-5.08993	NeuronGlut
USP45	0.151979	5.64953	1.21194	0.238042	0.586752	-5.83835	NeuronGlut
TSTD3	0.155108	2.42806	0.525636	0.604256	0.832937	-5.77708	NeuronGlut
CCNC	-0.0152984	5.79905	-0.161114	0.873434	0.954944	-6.5375	NeuronGlut
MCHR2	-0.325077	6.64055	-1.00086	0.327479	0.659707	-6.1636	NeuronGlut
ASCC3	0.0683515	7.64086	0.50609	0.61769	0.839051	-6.58025	NeuronGlut
GRIK2	-0.0510218	10.117	-0.370393	0.714536	0.885154	-6.55576	NeuronGlut
HACE1	-0.0606939	7.06381	-0.480563	0.635442	0.847643	-6.58242	NeuronGlut
LIN28B	0.0100737	5.47747	0.0335419	0.973537	0.991729	-6.52883	NeuronGlut
BVES	0.134957	2.22801	0.529104	0.601887	0.832277	-5.70903	NeuronGlut
POPDC3	0.0462276	3.57471	0.265267	0.793206	0.923308	-6.11017	NeuronGlut
PREP	0.269644	6.53402	2.07534	0.0495177	0.334278	-4.5703	NeuronGlut
ATG5	0.118565	6.78762	1.03059	0.313629	0.647992	-6.13049	NeuronGlut
PRDM1	0.227383	-0.726687	0.411682	0.684447	0.870468	-5.21308	NeuronGlut
CRYBG1	0.183249	2.17033	0.544095	0.591699	0.826157	-5.71786	NeuronGlut
RTN4IP1	0.0403634	4.48269	0.255994	0.800269	0.927092	-6.30477	NeuronGlut
QRSL1	-0.0340976	4.11874	-0.281857	0.780615	0.917814	-6.2178	NeuronGlut
CD24	-0.597073	2.64075	-1.47103	0.155059	0.495285	-4.92977	NeuronGlut
C6orf203	0.160024	4.1188	0.911893	0.371441	0.689886	-5.87074	NeuronGlut
BEND3	0.0362705	2.21946	0.077011	0.939292	0.979116	-5.86426	NeuronGlut
PDSS2	0.0911651	6.14541	0.808396	0.427283	0.729641	-6.28579	NeuronGlut
SOBP	0.140093	8.20896	1.21191	0.238055	0.586752	-5.97572	NeuronGlut
SCML4	0.399308	2.05254	0.712992	0.483142	0.761658	-5.60342	NeuronGlut
SEC63	-0.0979696	6.48481	-0.845313	0.406789	0.716989	-6.29712	NeuronGlut
OSTM1	-0.0886404	5.39685	-0.692804	0.495484	0.768849	-6.28308	NeuronGlut
NR2E1	1.45279	-2.38825	1.88209	0.0727528	0.37989	-4.03662	NeuronGlut
SNX3	-0.511055	6.34485	-2.78058	0.0107336	0.193993	-3.24343	NeuronGlut
AFG1L	0.0991685	6.22832	0.560025	0.580967	0.820049	-6.47872	NeuronGlut
FOXO3	0.08657	7.33444	0.770931	0.448726	0.741508	-6.36849	NeuronGlut
LINC00222	0.668058	1.37043	1.41367	0.171074	0.514267	-4.78982	NeuronGlut
ARMC2	0.10517	6.68333	0.697824	0.492399	0.767124	-6.43077	NeuronGlut
SESN1	0.436271	7.17974	3.07912	0.00537039	0.145001	-2.62824	NeuronGlut
CEP57L1	-0.024093	5.56918	-0.158092	0.875787	0.956121	-6.54133	NeuronGlut
CD164	-0.246845	4.84692	-1.70967	0.101011	0.427329	-5.03578	NeuronGlut
PPIL6	0.247836	4.19492	1.12758	0.271315	0.614966	-5.65176	NeuronGlut
MICAL1	0.456307	4.10371	3.05217	0.00572166	0.149976	-2.35529	NeuronGlut
ZBTB24	-0.0887699	3.33384	-0.73789	0.468168	0.752969	-5.74524	NeuronGlut
AK9	0.295893	5.2549	2.09218	0.0478472	0.332291	-4.47034	NeuronGlut
FIG4	-0.125432	6.14665	-1.21662	0.236293	0.584785	-5.87274	NeuronGlut
WASF1	-0.0027438	8.28489	-0.0253266	0.980017	0.992852	-6.70894	NeuronGlut
CDC40	0.0970714	6.53789	0.803205	0.430215	0.731723	-6.32744	NeuronGlut
METTL24	0.445258	4.76803	1.72983	0.0972842	0.420482	-4.97833	NeuronGlut
DDO	-1.16086	-2.39915	-0.786796	0.439567	0.735963	-4.89273	NeuronGlut
CDK19	0.20425	7.15747	1.42085	0.168999	0.51129	-5.68425	NeuronGlut
AMD1	0.0233289	5.57555	0.12552	0.901221	0.966046	-6.54708	NeuronGlut
GTF3C6	-0.865059	2.6184	-2.54681	0.0181568	0.238427	-3.18434	NeuronGlut
RPF2	0.00386561	4.48048	0.0261687	0.979352	0.992852	-6.33872	NeuronGlut
SLC16A10	0.135371	5.8908	0.619539	0.541752	0.79562	-6.40317	NeuronGlut
MFSD4B	-0.0626202	3.71072	-0.247061	0.807089	0.93046	-6.15019	NeuronGlut
REV3L	0.218751	7.51447	3.37315	0.00266671	0.105672	-1.96076	NeuronGlut
TRAF3IP2	0.408961	2.60099	1.51129	0.14456	0.483876	-4.89457	NeuronGlut
FYN	0.192957	7.21324	1.56613	0.131202	0.46438	-5.50026	NeuronGlut
TUBE1	0.466308	5.27289	3.91102	0.000718802	0.0611848	-0.564082	NeuronGlut
FAM229B	-0.14735	3.94899	-0.829535	0.41547	0.721758	-5.87497	NeuronGlut
LAMA4	0.860173	4.44555	2.37691	0.0263159	0.270968	-3.78998	NeuronGlut
MARCKS	-0.797243	6.63544	-1.81293	0.0831357	0.398112	-5.09076	NeuronGlut
LINC01268	0.0161819	-2.50822	0.0146791	0.988417	0.995436	-5.07675	NeuronGlut
HDAC2	-0.126675	5.30059	-0.897179	0.379073	0.695304	-6.10793	NeuronGlut
HS3ST5	-0.348005	7.03385	-1.62029	0.119028	0.448799	-5.3885	NeuronGlut
FRK	-0.0964138	2.9612	-0.240302	0.812261	0.931785	-6.00451	NeuronGlut
NT5DC1	-0.0691973	6.37766	-0.741666	0.465921	0.752222	-6.37228	NeuronGlut
COL10A1	0.28728	3.89085	2.16938	0.0408194	0.316395	-4.04065	NeuronGlut
TSPYL4	-0.354529	6.31119	-0.81635	0.422814	0.726252	-6.30068	NeuronGlut
DSE	0.322497	4.24932	1.75746	0.0923673	0.41277	-4.82575	NeuronGlut
TSPYL1	-0.115249	7.73936	-0.475444	0.63903	0.849132	-6.53593	NeuronGlut
RWDD1	-0.521668	4.68178	-2.61515	0.0155969	0.224266	-3.36029	NeuronGlut
ZUFSP	0.0457131	4.48355	0.402753	0.690911	0.872822	-6.2516	NeuronGlut
KPNA5	0.00126123	6.27099	0.0143348	0.988689	0.995613	-6.62	NeuronGlut
FAM162B	0.214912	3.82674	0.721924	0.477738	0.759118	-5.94998	NeuronGlut
ROS1	0.719135	2.00299	1.45621	0.159076	0.499588	-4.85911	NeuronGlut
DCBLD1	0.30311	4.70735	1.70946	0.101052	0.427329	-4.99788	NeuronGlut
GOPC	-0.0727137	6.05823	-0.829779	0.415335	0.721758	-6.22265	NeuronGlut
NUS1	-0.0615779	5.65595	-0.789877	0.437802	0.734911	-6.25091	NeuronGlut
SLC35F1	-0.148729	8.73875	-0.998004	0.328834	0.660722	-6.16569	NeuronGlut
CEP85L	0.0527904	7.33287	0.533692	0.598761	0.830632	-6.50977	NeuronGlut
MCM9	0.203795	4.39409	1.48724	0.150759	0.490504	-5.19463	NeuronGlut
ASF1A	0.117828	2.66726	0.37251	0.712981	0.884204	-5.90215	NeuronGlut
FAM184A	0.0130783	6.38424	0.0806208	0.936453	0.977849	-6.65334	NeuronGlut
MAN1A1	0.750053	7.39094	2.98275	0.00673097	0.16194	-2.85769	NeuronGlut
TBC1D32	0.10884	7.52552	0.944927	0.354681	0.680079	-6.25273	NeuronGlut
GJA1	1.02531	-1.57101	1.40687	0.173057	0.516067	-4.5059	NeuronGlut
HSF2	-0.0579562	5.16889	-0.471723	0.641643	0.849741	-6.37702	NeuronGlut
SERINC1	-0.633117	7.78773	-1.89603	0.070802	0.375715	-4.99117	NeuronGlut
PKIB	-0.262026	2.39843	-0.756278	0.457287	0.746067	-5.62662	NeuronGlut
FABP7	-1.60272	1.85831	-3.2002	0.00403292	0.127548	-1.85864	NeuronGlut
SMPDL3A	-0.112648	2.71628	-0.428458	0.67237	0.864894	-5.87406	NeuronGlut
CLVS2	0.101932	7.24684	1.21005	0.238751	0.587594	-5.95674	NeuronGlut
TRDN	-0.562967	1.01039	-1.61838	0.119441	0.449115	-4.47743	NeuronGlut
NKAIN2	0.0282382	11.3105	0.204942	0.83945	0.942839	-6.62403	NeuronGlut
RNF217	0.220701	5.90993	1.49556	0.14859	0.487336	-5.50801	NeuronGlut
TPD52L1	1.04096	3.69889	2.31882	0.029806	0.282406	-3.79594	NeuronGlut
HDDC2	-0.289515	4.22397	-0.88721	0.384302	0.699879	-5.90944	NeuronGlut
NCOA7	-0.0194786	7.48943	-0.14941	0.882554	0.959595	-6.70043	NeuronGlut
HINT3	-0.428677	4.98467	-1.92683	0.0666545	0.371651	-4.70774	NeuronGlut
TRMT11	0.101378	5.85594	0.886886	0.384473	0.7	-6.17598	NeuronGlut
RSPO3	0.225095	3.03366	0.550088	0.58765	0.823701	-5.89099	NeuronGlut
RNF146	-0.203471	5.91704	-1.99469	0.0582629	0.352791	-4.71364	NeuronGlut
ECHDC1	-0.0785134	5.63488	-0.65562	0.518682	0.78194	-6.33235	NeuronGlut
KIAA0408	-0.340893	2.42835	-1.81097	0.0834475	0.398825	-4.42374	NeuronGlut
THEMIS	-0.618135	5.1876	-1.67421	0.107862	0.437948	-5.11924	NeuronGlut
PTPRK	0.258092	9.7873	1.52979	0.139935	0.476231	-5.51089	NeuronGlut
LAMA2	-0.057381	7.46793	-0.207327	0.837609	0.942414	-6.52835	NeuronGlut
ARHGAP18	0.12851	4.39759	0.464408	0.646794	0.852667	-6.21367	NeuronGlut
TMEM244	0.859813	1.70864	2.05895	0.0511941	0.33765	-3.93732	NeuronGlut
L3MBTL3	0.00895631	4.52235	0.0371663	0.970678	0.99141	-6.35001	NeuronGlut
SAMD3	0.640493	3.32571	1.1499	0.262196	0.606552	-5.46202	NeuronGlut
TMEM200A	0.809045	2.28165	1.46536	0.156586	0.49631	-4.8875	NeuronGlut
EPB41L2	0.266386	8.49655	1.40483	0.173656	0.516597	-5.70711	NeuronGlut
AKAP7	0.0709586	5.7635	0.443375	0.661706	0.859351	-6.48565	NeuronGlut
MED23	0.015903	5.98267	0.145685	0.885461	0.961214	-6.58785	NeuronGlut
ENPP3	-0.120975	1.75513	-0.340666	0.736499	0.89613	-5.69741	NeuronGlut
ENPP1	-0.39446	2.24435	-1.41366	0.171075	0.514267	-4.93938	NeuronGlut
CTGF	-1.96124	0.618944	-2.14461	0.0429651	0.32231	-3.70334	NeuronGlut
LINC01013	-0.693414	1.86003	-1.44815	0.161294	0.501991	-4.82714	NeuronGlut
MOXD1	0.155068	4.46351	0.429639	0.671523	0.864513	-6.25642	NeuronGlut
STX7	-0.0403294	6.53784	-0.336359	0.7397	0.897735	-6.6108	NeuronGlut
SLC18B1	0.222648	4.46233	1.22926	0.231609	0.579474	-5.57852	NeuronGlut
RPS12	-0.658412	4.53821	-0.695617	0.493754	0.767904	-6.15502	NeuronGlut
LINC00326	1.34692	2.40926	1.60678	0.121972	0.452335	-4.72517	NeuronGlut
EYA4	0.496034	1.71721	1.41352	0.171117	0.514267	-4.84288	NeuronGlut
TBPL1	-0.154763	5.42902	-1.52897	0.140137	0.476231	-5.37107	NeuronGlut
SLC2A12	0.435822	3.62115	1.51378	0.14393	0.482379	-5.0537	NeuronGlut
SGK1	0.594696	6.26732	2.94907	0.00728011	0.165101	-2.83318	NeuronGlut
ALDH8A1	-0.219576	4.40128	-0.989431	0.332919	0.66457	-5.79601	NeuronGlut
HBS1L	-0.125238	6.32107	-1.48537	0.15125	0.491458	-5.52205	NeuronGlut
MYB	-0.0332861	-0.156608	-0.0674422	0.946822	0.981575	-5.36747	NeuronGlut
AHI1	0.544022	9.19157	2.30873	0.0304544	0.2854	-4.23969	NeuronGlut
LINC00271	0.548633	3.91067	1.95105	0.0635452	0.365249	-4.4394	NeuronGlut
PDE7B	0.708414	6.95569	2.50201	0.0200429	0.247061	-3.76159	NeuronGlut
BCLAF1	-0.0138475	6.76956	-0.141165	0.888989	0.962575	-6.64038	NeuronGlut
MAP7	0.49886	8.17328	2.46121	0.0219171	0.25767	-3.94513	NeuronGlut
MAP3K5	0.259921	7.80159	1.47023	0.155272	0.495291	-5.64185	NeuronGlut
PEX7	-0.122666	4.42931	-0.688837	0.497931	0.770309	-6.07776	NeuronGlut
IFNGR1	-0.0898247	4.32415	-0.856503	0.400702	0.712916	-5.93031	NeuronGlut
ARFGEF3	0.0996449	7.8544	1.04789	0.305756	0.642761	-6.13249	NeuronGlut
HEBP2	1.28209	0.951131	2.58692	0.0166103	0.227892	-2.99583	NeuronGlut
NHSL1	0.308329	2.55227	1.09565	0.284763	0.625719	-5.36358	NeuronGlut
GVQW2	0.0738954	2.4068	0.213511	0.832841	0.940978	-5.88228	NeuronGlut
CCDC28A	-0.192488	4.78685	-1.38707	0.178938	0.523065	-5.45833	NeuronGlut
ECT2L	0.459573	2.5732	1.61789	0.119547	0.449115	-4.73052	NeuronGlut
REPS1	0.265382	7.09503	2.40267	0.0248922	0.266396	-4.0619	NeuronGlut
ABRACL	-0.472363	3.94837	-1.20477	0.240746	0.59018	-5.53623	NeuronGlut
HECA	-0.348915	4.87625	-2.48885	0.0206302	0.250276	-3.65765	NeuronGlut
TXLNB	0.458327	2.09274	2.05858	0.0512326	0.33765	-3.983	NeuronGlut
CITED2	-0.424847	3.24224	-1.04409	0.307474	0.64346	-5.56924	NeuronGlut
NMBR	0.0200567	-0.260145	0.0324527	0.974396	0.991869	-5.35651	NeuronGlut
VTA1	-0.0526785	5.70473	-0.585019	0.564326	0.809277	-6.39619	NeuronGlut
ADGRG6	-0.683868	-0.00259303	-0.997012	0.329305	0.661168	-4.9857	NeuronGlut
HIVEP2	0.0580755	8.57529	0.390358	0.699923	0.877869	-6.56732	NeuronGlut
LINC01277	-0.0194756	4.26395	-0.106057	0.916472	0.971626	-6.29948	NeuronGlut
AIG1	0.161685	7.86971	1.16435	0.256414	0.601964	-6.01285	NeuronGlut
ADAT2	0.038715	3.30608	0.154827	0.878331	0.957656	-6.0624	NeuronGlut
PEX3	0.0115197	5.87369	0.103179	0.91873	0.972163	-6.58599	NeuronGlut
FUCA2	-0.375795	2.63718	-1.48771	0.150636	0.490459	-4.91746	NeuronGlut
PHACTR2	0.186588	6.26353	1.23754	0.228579	0.577442	-5.87656	NeuronGlut
LTV1	-0.285503	3.09191	-0.992949	0.331238	0.662919	-5.57301	NeuronGlut
PLAGL1	-0.0583072	5.4998	-0.304028	0.763886	0.909414	-6.49063	NeuronGlut
SF3B5	-0.632694	2.18757	-0.808008	0.427502	0.729727	-5.55607	NeuronGlut
UTRN	-0.228232	6.25899	-1.00266	0.326629	0.658587	-6.13607	NeuronGlut
EPM2A	-0.0175435	5.52487	-0.116428	0.908341	0.968498	-6.52334	NeuronGlut
FBXO30	0.342501	3.72734	1.98142	0.059826	0.355552	-4.37919	NeuronGlut
SHPRH	0.214774	7.04822	2.32383	0.0294891	0.281778	-4.18927	NeuronGlut
GRM1	0.506069	7.84975	2.21699	0.0369639	0.304054	-4.42241	NeuronGlut
RAB32	-0.162404	1.42914	-0.429864	0.671361	0.864499	-5.58993	NeuronGlut
STXBP5	0.0825899	9.11006	0.8017	0.431068	0.732104	-6.36922	NeuronGlut
SAMD5	-0.61158	5.51499	-2.43965	0.0229721	0.263172	-3.8198	NeuronGlut
SASH1	0.0529232	5.81682	0.183633	0.855937	0.94914	-6.56892	NeuronGlut
UST	-0.347117	6.09865	-1.14263	0.265141	0.609391	-5.97165	NeuronGlut
TAB2	0.171881	6.77212	1.80587	0.0842647	0.400013	-5.11392	NeuronGlut
ZC3H12D	0.132438	1.67675	0.508323	0.616148	0.838437	-5.62078	NeuronGlut
PPIL4	0.224438	5.43749	1.6644	0.109825	0.440953	-5.20066	NeuronGlut
GINM1	0.0956123	4.60597	0.847765	0.40545	0.715955	-5.98779	NeuronGlut
KATNA1	0.21248	3.81609	1.42837	0.166847	0.508972	-5.22943	NeuronGlut
LATS1	0.0467636	6.33728	0.465656	0.645914	0.852133	-6.53199	NeuronGlut
NUP43	-0.217142	3.16523	-1.17548	0.252026	0.598177	-5.40468	NeuronGlut
PCMT1	-0.514533	6.92349	-3.85016	0.000834866	0.0642751	-0.818021	NeuronGlut
LRP11	-0.23536	5.98989	-2.65448	0.0142814	0.218276	-3.41247	NeuronGlut
PPP1R14C	-0.262445	5.66038	-1.8876	0.0719757	0.378357	-4.8254	NeuronGlut
PLEKHG1	-0.256732	5.56292	-0.992383	0.331508	0.663027	-6.03353	NeuronGlut
MTHFD1L	0.468707	6.99282	1.86522	0.0751746	0.384667	-5.0346	NeuronGlut
AKAP12	-0.104475	6.86829	-1.06432	0.298416	0.636256	-6.11883	NeuronGlut
ZBTB2	-0.269186	2.85409	-1.0375	0.310466	0.646064	-5.48186	NeuronGlut
RMND1	0.173787	4.81898	1.35876	0.187618	0.532699	-5.52072	NeuronGlut
ARMT1	0.0823978	3.82976	0.307276	0.761444	0.907951	-6.17729	NeuronGlut
CCDC170	0.378196	3.22152	1.5758	0.128956	0.461676	-4.92797	NeuronGlut
ESR1	-0.32563	4.21026	-1.35422	0.189039	0.53462	-5.38894	NeuronGlut
SYNE1	0.0385018	9.45621	0.243154	0.810078	0.931581	-6.66109	NeuronGlut
VIP	0.550505	-1.55113	0.396125	0.695724	0.875209	-5.12311	NeuronGlut
MTRF1L	0.146015	3.84607	0.906876	0.374032	0.691629	-5.81236	NeuronGlut
RGS17	0.186888	6.16134	1.41819	0.169766	0.512515	-5.64163	NeuronGlut
OPRM1	0.258253	6.064	1.17999	0.250264	0.596849	-5.92952	NeuronGlut
IPCEF1	-0.268141	7.69335	-1.56364	0.131784	0.465059	-5.50341	NeuronGlut
CNKSR3	0.406956	4.42928	1.48781	0.150608	0.490459	-5.2595	NeuronGlut
SCAF8	0.0271807	7.1577	0.226401	0.822923	0.937053	-6.6774	NeuronGlut
TIAM2	0.355986	7.68085	4.33193	0.000254137	0.0344094	0.33659	NeuronGlut
TFB1M	0.182831	4.96098	1.68777	0.105196	0.435693	-5.06334	NeuronGlut
ARID1B	0.0560196	8.96591	0.478568	0.636839	0.848426	-6.57814	NeuronGlut
TMEM242	-0.075738	4.5645	-0.74429	0.464363	0.751566	-6.09003	NeuronGlut
ZDHHC14	0.216458	8.02762	1.50059	0.147292	0.486985	-5.55021	NeuronGlut
SNX9	0.190083	6.99103	1.44461	0.162276	0.504078	-5.66615	NeuronGlut
SYNJ2	0.368955	6.33466	1.59146	0.125385	0.457083	-5.38916	NeuronGlut
SERAC1	0.0548206	4.86398	0.502782	0.619978	0.839051	-6.2643	NeuronGlut
GTF2H5	-0.543043	4.33931	-1.94652	0.0641161	0.366542	-4.55469	NeuronGlut
TULP4	0.140437	7.88483	1.19404	0.244834	0.592963	-6.00258	NeuronGlut
TMEM181	-0.00153336	6.62701	-0.021377	0.983132	0.993684	-6.56158	NeuronGlut
DYNLT1	0.0613244	3.75309	0.3846	0.704126	0.879852	-6.12422	NeuronGlut
SYTL3	0.411438	1.86033	1.33223	0.19605	0.541379	-4.96106	NeuronGlut
EZR	-0.204004	-0.624949	-0.242755	0.810383	0.931581	-5.25577	NeuronGlut
C6orf99	-0.320727	1.72915	-1.06141	0.299704	0.637698	-5.21931	NeuronGlut
RSPH3	-0.0652732	6.24864	-0.53125	0.600423	0.831335	-6.49704	NeuronGlut
SOD2	-0.112379	6.2705	-0.629007	0.535646	0.79244	-6.41166	NeuronGlut
WTAP	0.0405478	5.74974	0.423232	0.676123	0.866702	-6.47961	NeuronGlut
ACAT2	-0.638747	4.33675	-1.45176	0.160298	0.501054	-5.30931	NeuronGlut
TCP1	-0.718665	4.89058	-2.07543	0.049509	0.334278	-4.43491	NeuronGlut
MRPL18	-0.159701	3.84019	-0.763909	0.452817	0.743398	-5.87936	NeuronGlut
PNLDC1	0.667114	1.71071	1.92666	0.066677	0.371651	-4.12072	NeuronGlut
MAS1	-0.0889837	3.5511	-0.274812	0.785955	0.920077	-6.12337	NeuronGlut
IGF2R	0.168071	5.70142	1.28147	0.213009	0.559647	-5.73412	NeuronGlut
SLC22A1	0.389056	2.89968	1.43462	0.165078	0.50672	-5.04242	NeuronGlut
SLC22A3	0.76115	-2.03135	0.877475	0.389453	0.703139	-4.87333	NeuronGlut
LPA	-1.21925	0.742078	-3.25376	0.00354999	0.122639	-1.84538	NeuronGlut
MAP3K4	0.129481	6.40254	1.30637	0.204554	0.551453	-5.79775	NeuronGlut
AGPAT4	0.129511	7.0483	0.89365	0.380919	0.697015	-6.29322	NeuronGlut
PRKN	0.0375038	8.85818	0.276384	0.784763	0.920075	-6.66402	NeuronGlut
PACRG	0.114188	7.783	0.993939	0.330767	0.66249	-6.11582	NeuronGlut
CAHM	-0.830676	-0.478686	-1.81117	0.0834164	0.398818	-4.11335	NeuronGlut
QKI	0.68325	5.83223	4.7058	0.000100779	0.0230135	1.25974	NeuronGlut
PDE10A	0.0996613	9.27504	0.397792	0.694513	0.874664	-6.56129	NeuronGlut
LINC00473	0.325473	4.19126	1.00439	0.325815	0.658325	-5.74376	NeuronGlut
SFT2D1	-0.0219763	4.41378	-0.105905	0.916591	0.971626	-6.33749	NeuronGlut
MPC1	0.0237096	5.3785	0.176806	0.861234	0.951099	-6.49758	NeuronGlut
RPS6KA2	0.538843	7.68343	2.78602	0.010601	0.193271	-3.28794	NeuronGlut
RNASET2	-0.118991	3.20489	-0.335991	0.739974	0.897735	-6.02048	NeuronGlut
FGFR1OP	-0.071521	6.4151	-0.769048	0.449821	0.741508	-6.31761	NeuronGlut
AFDN	-0.064019	7.05497	-0.698635	0.491901	0.767058	-6.33998	NeuronGlut
KIF25	0.315896	1.03713	0.327217	0.746512	0.900882	-5.58243	NeuronGlut
SMOC2	-0.595392	0.341846	-1.05337	0.303292	0.64051	-4.99175	NeuronGlut
THBS2	-0.0519238	0.469214	-0.0792863	0.937502	0.978056	-5.49976	NeuronGlut
LINC02519	-0.311504	1.32385	-0.652231	0.520826	0.784029	-5.45296	NeuronGlut
WDR27	0.124806	6.1078	0.759383	0.455465	0.744743	-6.30931	NeuronGlut
C6orf120	-0.711823	2.39145	-1.73674	0.0960346	0.41918	-4.52947	NeuronGlut
PHF10	0.0698007	4.31454	0.394611	0.696826	0.876023	-6.24121	NeuronGlut
TCTE3	-0.505364	0.974161	-1.56486	0.131498	0.464699	-4.52537	NeuronGlut
ERMARD	-0.333177	3.64029	-1.22485	0.233236	0.581062	-5.4392	NeuronGlut
DLL1	-0.322425	2.92343	-1.7426	0.0949843	0.416848	-4.60629	NeuronGlut
FAM120B	0.141433	6.99278	1.18726	0.247443	0.594926	-5.9656	NeuronGlut
PSMB1	-0.190502	5.04763	-0.931217	0.361574	0.68439	-6.0301	NeuronGlut
TBP	-0.0771772	3.7555	-0.475104	0.639268	0.849132	-6.07574	NeuronGlut
PDCD2	-0.70825	3.65019	-3.5198	0.00187116	0.0897781	-1.28548	NeuronGlut
FAM20C	-0.260498	3.97705	-1.67824	0.107064	0.437119	-4.90464	NeuronGlut
PDGFA	-0.176457	3.68286	-0.962876	0.345791	0.673048	-5.71468	NeuronGlut
PRKAR1B	0.00911757	7.77166	0.0579369	0.954308	0.984096	-6.70344	NeuronGlut
DNAAF5	0.244595	4.68919	1.13949	0.266421	0.610353	-5.75796	NeuronGlut
SUN1	-0.0177101	6.73055	-0.123243	0.903003	0.966046	-6.67487	NeuronGlut
ADAP1	-0.206916	3.94284	-0.607324	0.549684	0.800897	-6.04815	NeuronGlut
COX19	0.0770722	4.50839	0.705334	0.487803	0.764487	-6.04784	NeuronGlut
C7orf50	0.123444	5.67146	1.08762	0.288215	0.627941	-5.98367	NeuronGlut
GPER1	-0.394693	0.591908	-1.04437	0.307346	0.643394	-5.01707	NeuronGlut
ZFAND2A	-0.800304	2.70219	-2.08363	0.0486898	0.333743	-4.0369	NeuronGlut
MICALL2	0.260145	3.66729	1.20103	0.242166	0.591728	-5.47482	NeuronGlut
INTS1	-0.0278167	4.43033	-0.179665	0.859015	0.950126	-6.32501	NeuronGlut
MAFK	0.0240461	3.67775	0.118211	0.906944	0.967709	-6.17731	NeuronGlut
PSMG3	-0.347029	3.29587	-1.40141	0.174663	0.517698	-5.15337	NeuronGlut
ELFN1	-0.388372	-0.452304	-0.505503	0.618096	0.839051	-5.21192	NeuronGlut
MAD1L1	0.19164	5.28834	1.07323	0.294486	0.6324	-5.93918	NeuronGlut
MRM2	-0.449511	2.51393	-1.66379	0.109949	0.440953	-4.65569	NeuronGlut
SNX8	-0.0424133	5.20935	-0.137607	0.891769	0.963419	-6.46389	NeuronGlut
EIF3B	-0.237719	4.52169	-1.27618	0.214841	0.561828	-5.55585	NeuronGlut
CHST12	-0.00682784	4.56262	-0.0324894	0.974367	0.991869	-6.37162	NeuronGlut
BRAT1	-0.0784134	3.6663	-0.366543	0.717366	0.887029	-6.11307	NeuronGlut
IQCE	0.0878735	4.95462	0.603388	0.552253	0.802295	-6.26917	NeuronGlut
TTYH3	-0.499799	5.48522	-1.49277	0.149316	0.488165	-5.45294	NeuronGlut
AMZ1	0.335659	3.83729	1.12305	0.273194	0.616024	-5.59313	NeuronGlut
GNA12	0.321302	5.74975	1.73728	0.0959363	0.41918	-5.13492	NeuronGlut
CARD11	-0.478061	1.59143	-0.925853	0.364295	0.686358	-5.33484	NeuronGlut
SDK1	1.41584	6.75476	5.99251	4.42209e-06	0.0049649	4.2859	NeuronGlut
FOXK1	0.00800608	6.15248	0.0551792	0.95648	0.985143	-6.63125	NeuronGlut
AP5Z1	0.0920243	3.567	0.389137	0.700814	0.878452	-6.08758	NeuronGlut
RADIL	0.116407	2.54403	0.56155	0.579944	0.81954	-5.7563	NeuronGlut
MMD2	0.103075	3.60257	0.26377	0.794345	0.923664	-6.1225	NeuronGlut
RBAK-RBAKDN	0.519114	5.50365	2.56683	0.0173688	0.233012	-3.59901	NeuronGlut
RBAK	0.427989	3.32677	2.4911	0.0205289	0.250077	-3.39027	NeuronGlut
WIPI2	-0.215717	5.47541	-1.47175	0.154865	0.495252	-5.44592	NeuronGlut
SLC29A4	-0.0322936	2.76565	-0.0864121	0.931899	0.976689	-5.97008	NeuronGlut
TNRC18	0.0999935	6.59234	0.550531	0.587351	0.823632	-6.51666	NeuronGlut
FBXL18	0.0757293	4.57678	0.442111	0.662607	0.859699	-6.264	NeuronGlut
ACTB	-0.224571	7.9328	-0.453973	0.654174	0.855989	-6.58565	NeuronGlut
FSCN1	-0.376425	5.09173	-1.33571	0.194929	0.540052	-5.5921	NeuronGlut
RNF216	0.253894	6.64987	1.75638	0.0925548	0.412956	-5.1931	NeuronGlut
CCZ1	-0.115915	4.66233	-0.647152	0.524047	0.786246	-6.15006	NeuronGlut
PMS2	-0.0645552	4.37333	-0.342868	0.734863	0.895423	-6.25218	NeuronGlut
AIMP2	-0.185321	3.10728	-1.07723	0.292733	0.63124	-5.47483	NeuronGlut
EIF2AK1	0.00439896	5.20153	0.0444	0.964975	0.988377	-6.47677	NeuronGlut
USP42	-0.0210791	5.34287	-0.201802	0.841875	0.944022	-6.48756	NeuronGlut
CYTH3	0.0857382	6.72392	0.538312	0.59562	0.828479	-6.53468	NeuronGlut
FAM220A	-0.342691	3.83939	-1.36224	0.186533	0.531997	-5.32182	NeuronGlut
RAC1	-0.719007	7.0069	-2.02898	0.0543893	0.346693	-4.74159	NeuronGlut
DAGLB	-0.246505	5.00058	-1.71401	0.100199	0.425728	-5.03928	NeuronGlut
KDELR2	-0.55084	3.46337	-2.86575	0.00882874	0.179776	-2.66494	NeuronGlut
GRID2IP	0.150411	2.36607	0.405615	0.688837	0.872012	-5.81576	NeuronGlut
ZDHHC4	-0.950414	2.82602	-3.61913	0.00146968	0.0814856	-1.0056	NeuronGlut
C7orf26	-0.0460215	3.64862	-0.230867	0.819494	0.935443	-6.12741	NeuronGlut
ZNF853	-0.974997	1.43616	-3.7388	0.00109711	0.0721045	-0.819343	NeuronGlut
ZNF316	0.00466325	3.84479	0.0315303	0.975123	0.991974	-6.17069	NeuronGlut
ZNF12	-0.19107	3.98148	-0.931901	0.361228	0.684202	-5.82093	NeuronGlut
CCZ1B	0.151535	3.94937	0.705347	0.487794	0.764487	-5.9568	NeuronGlut
C1GALT1	-0.0864568	5.73478	-0.363077	0.719918	0.887985	-6.51031	NeuronGlut
COL28A1	0.245183	4.70639	0.894972	0.380227	0.696316	-5.98079	NeuronGlut
MIOS	0.283814	4.94185	1.70194	0.102473	0.429696	-5.06404	NeuronGlut
RPA3	-0.347581	3.08979	-1.52319	0.14157	0.477866	-4.95068	NeuronGlut
UMAD1	0.322659	7.12281	2.28474	0.0320467	0.290091	-4.28183	NeuronGlut
GLCCI1	0.206603	7.87266	1.59813	0.12389	0.455779	-5.45408	NeuronGlut
ICA1	0.187579	7.39446	1.76878	0.0904137	0.409686	-5.18854	NeuronGlut
NXPH1	0.602969	1.59556	1.39186	0.177501	0.521751	-4.80027	NeuronGlut
MGC4859	0.796407	1.87584	3.2399	0.0036693	0.124212	-1.77946	NeuronGlut
NDUFA4	-0.709299	5.77454	-1.01239	0.322058	0.655288	-6.07533	NeuronGlut
PHF14	-0.0182717	8.2735	-0.145939	0.885262	0.961214	-6.69352	NeuronGlut
THSD7A	0.942974	5.56712	2.38584	0.0258142	0.269191	-3.91655	NeuronGlut
TMEM106B	-0.136666	6.45234	-0.702877	0.489303	0.765577	-6.41035	NeuronGlut
VWDE	0.247805	3.27801	0.484249	0.632864	0.846395	-5.96829	NeuronGlut
SCIN	-0.151587	-0.47505	-0.279868	0.782122	0.918864	-5.29455	NeuronGlut
ARL4A	0.294198	4.06813	0.716816	0.480824	0.760682	-6.01903	NeuronGlut
ETV1	-0.686673	5.86368	-2.4697	0.021514	0.255569	-3.80887	NeuronGlut
DGKB	0.535622	10.0431	2.73551	0.0118929	0.202315	-3.33617	NeuronGlut
AGMO	-0.306171	1.24741	-0.625549	0.537871	0.793478	-5.41964	NeuronGlut
MEOX2	0.807483	2.09226	1.84953	0.07749	0.388366	-4.33847	NeuronGlut
ISPD	0.414688	7.10104	2.56862	0.0172999	0.232849	-3.71996	NeuronGlut
SOSTDC1	0.469656	1.81531	1.90677	0.069331	0.374191	-4.12536	NeuronGlut
ANKMY2	-0.0306084	5.92964	-0.178323	0.860057	0.950422	-6.58742	NeuronGlut
BZW2	0.124694	5.94555	0.830261	0.415068	0.721758	-6.25295	NeuronGlut
TSPAN13	-0.342233	6.55418	-2.58614	0.0166392	0.227997	-3.62832	NeuronGlut
AHR	0.123723	3.10664	0.529327	0.601735	0.832188	-5.92582	NeuronGlut
SNX13	-0.0381247	7.10685	-0.363617	0.71952	0.887901	-6.63256	NeuronGlut
HDAC9	0.124077	9.08364	0.736505	0.468994	0.753488	-6.39042	NeuronGlut
TWIST1	0.0784058	3.44016	0.13371	0.894815	0.964776	-6.13756	NeuronGlut
TWISTNB	-0.345362	3.92002	-1.22126	0.234562	0.582644	-5.51029	NeuronGlut
TMEM196	0.121286	5.11791	0.44654	0.659453	0.858435	-6.36961	NeuronGlut
MACC1	0.716033	0.956538	2.20198	0.0381416	0.306612	-3.62995	NeuronGlut
ITGB8	-0.109802	5.36945	-0.375885	0.710504	0.882432	-6.45357	NeuronGlut
SP4	0.236747	5.4104	1.76465	0.0911232	0.410105	-5.03889	NeuronGlut
DNAH11	0.291528	1.5196	0.921826	0.366347	0.687353	-5.24461	NeuronGlut
CDCA7L	-0.344448	-1.50514	-0.586217	0.563534	0.808636	-5.03135	NeuronGlut
RAPGEF5	0.0713564	9.43061	0.367192	0.716889	0.886683	-6.61945	NeuronGlut
STEAP1B	0.429089	2.99806	2.24946	0.0345269	0.296432	-3.75756	NeuronGlut
TOMM7	-0.741579	5.21234	-1.19439	0.244701	0.592852	-5.79667	NeuronGlut
FAM126A	-0.307886	3.57336	-1.27846	0.214049	0.561175	-5.34589	NeuronGlut
KLHL7	0.294573	6.47055	2.59244	0.0164076	0.226915	-3.64395	NeuronGlut
NUPL2	-0.116033	5.27546	-0.980795	0.337068	0.668023	-6.0254	NeuronGlut
GPNMB	0.801149	-0.36096	1.63466	0.115962	0.446039	-4.34052	NeuronGlut
MALSU1	-0.373099	4.53398	-2.05244	0.0518731	0.33943	-4.39453	NeuronGlut
IGF2BP3	-0.0263459	1.48356	-0.0713824	0.943721	0.980561	-5.68111	NeuronGlut
TRA2A	0.318947	7.13487	2.71954	0.0123317	0.205714	-3.39747	NeuronGlut
CCDC126	0.100023	4.31474	0.773377	0.447306	0.740619	-6.01294	NeuronGlut
FAM221A	0.240846	3.8126	1.84224	0.0785871	0.388546	-4.59137	NeuronGlut
STK31	0.228394	2.01546	0.526359	0.603762	0.832748	-5.67568	NeuronGlut
NPY	-1.49234	-1.47024	-1.5753	0.129072	0.461693	-4.34954	NeuronGlut
MPP6	0.268472	7.2223	2.60183	0.0160677	0.226546	-3.63118	NeuronGlut
GSDME	0.40285	3.47106	2.05781	0.0513123	0.33765	-4.20494	NeuronGlut
OSBPL3	-0.154886	6.97653	-1.02621	0.315642	0.65018	-6.02921	NeuronGlut
CYCS	-0.300708	5.34071	-0.712328	0.483545	0.761871	-6.26789	NeuronGlut
C7orf31	-0.619251	0.476342	-1.23454	0.229674	0.577929	-4.83056	NeuronGlut
NFE2L3	-0.319888	1.70009	-0.86551	0.395846	0.709524	-5.34985	NeuronGlut
HNRNPA2B1	-0.179937	6.8685	-1.50742	0.145542	0.484415	-5.57803	NeuronGlut
CBX3	-0.199503	5.13472	-1.53378	0.138953	0.474819	-5.28578	NeuronGlut
SNX10	-0.401904	7.23254	-3.20861	0.00395316	0.12711	-2.33571	NeuronGlut
SKAP2	-0.0390079	6.51021	-0.338033	0.738455	0.897052	-6.60168	NeuronGlut
HIBADH	0.110858	6.16505	1.09671	0.284307	0.625719	-6.02573	NeuronGlut
TAX1BP1	-0.0147662	7.25524	-0.125458	0.901269	0.966046	-6.67505	NeuronGlut
JAZF1	0.0317596	8.56336	0.243044	0.810161	0.931581	-6.67476	NeuronGlut
CREB5	-0.00887031	5.36231	-0.0495079	0.960949	0.986804	-6.47137	NeuronGlut
TRIL	-0.546949	0.0732355	-1.36623	0.185295	0.530848	-4.63406	NeuronGlut
CPVL	0.0200709	2.64567	0.0578606	0.954368	0.984096	-5.96269	NeuronGlut
CHN2	-0.201217	6.98732	-1.04285	0.308035	0.644133	-6.10914	NeuronGlut
WIPF3	0.87933	5.7367	2.97758	0.00681264	0.163322	-2.76426	NeuronGlut
SCRN1	-0.203169	6.53775	-1.64852	0.113068	0.443974	-5.34861	NeuronGlut
FKBP14	0.193957	3.89408	1.0827	0.290347	0.628861	-5.65023	NeuronGlut
PLEKHA8	0.107407	5.4015	0.919677	0.367445	0.6876	-6.10329	NeuronGlut
MTURN	-0.246885	6.74885	-0.569149	0.574863	0.816814	-6.51055	NeuronGlut
ZNRF2	0.0949447	5.78217	0.504146	0.619034	0.839051	-6.45915	NeuronGlut
NOD1	0.153886	2.61211	0.561997	0.579644	0.819298	-5.77896	NeuronGlut
GGCT	-1.10263	3.30835	-2.99181	0.0065902	0.161046	-2.38785	NeuronGlut
GARS	-0.434493	5.83036	-2.88056	0.00853242	0.177678	-2.96746	NeuronGlut
CRHR2	0.98418	2.54209	2.23105	0.03589	0.300339	-3.77842	NeuronGlut
MINDY4	0.0543098	2.38341	0.256801	0.799654	0.926773	-5.84564	NeuronGlut
AQP1	0.242958	0.741897	0.566874	0.576382	0.817431	-5.39283	NeuronGlut
ADCYAP1R1	0.11681	3.96716	0.722678	0.477284	0.758844	-5.9866	NeuronGlut
NEUROD6	-0.410564	5.19903	-1.46057	0.157885	0.497989	-5.45269	NeuronGlut
CCDC129	0.233661	1.79798	0.519686	0.608331	0.835464	-5.64416	NeuronGlut
PDE1C	-0.15423	7.53627	-0.473213	0.640596	0.849316	-6.58151	NeuronGlut
LSM5	-0.432044	3.85082	-2.4105	0.0244736	0.265272	-3.62514	NeuronGlut
AVL9	0.0845345	7.22762	0.901828	0.376651	0.693822	-6.28474	NeuronGlut
KBTBD2	-0.155153	4.95396	-1.08401	0.289778	0.628861	-5.83824	NeuronGlut
FKBP9	0.121246	3.31014	0.621359	0.540575	0.794758	-5.89963	NeuronGlut
NT5C3A	0.100543	5.56515	0.786678	0.439635	0.735963	-6.24183	NeuronGlut
BBS9	0.251907	7.2268	2.12234	0.0449812	0.327408	-4.58695	NeuronGlut
BMPER	0.0265333	8.13174	0.194942	0.847179	0.945102	-6.6758	NeuronGlut
NPSR1	-0.352532	0.491057	-0.776837	0.445303	0.739315	-5.21252	NeuronGlut
DPY19L1	0.0649064	7.05649	0.345535	0.732885	0.894165	-6.63878	NeuronGlut
HERPUD2	0.0303033	5.23207	0.345927	0.732594	0.894124	-6.40461	NeuronGlut
2024-09-07	-0.476889	8.48421	-4.84717	7.10986e-05	0.0184214	1.54516	NeuronGlut
EEPD1	0.572877	4.76601	2.30414	0.0307529	0.285518	-3.97312	NeuronGlut
KIAA0895	0.177329	4.89223	1.24489	0.225915	0.574402	-5.67439	NeuronGlut
ANLN	-0.663857	1.27326	-0.908782	0.373047	0.690797	-5.25419	NeuronGlut
AOAH	0.0243571	4.10788	0.105186	0.917155	0.971755	-6.26552	NeuronGlut
ELMO1	0.186337	7.8408	1.68718	0.105312	0.435774	-5.31047	NeuronGlut
EPDR1	-0.315943	5.68243	-1.15096	0.26177	0.606297	-5.88068	NeuronGlut
SFRP4	0.00822922	1.93576	0.0209177	0.983495	0.993684	-5.77227	NeuronGlut
STARD3NL	0.026185	4.83405	0.219193	0.828465	0.93913	-6.39955	NeuronGlut
AMPH	0.251962	8.09479	2.10414	0.0466921	0.3304	-4.63172	NeuronGlut
VPS41	-0.111033	7.42391	-1.30818	0.20395	0.551389	-5.80741	NeuronGlut
POU6F2	0.0246615	9.08484	0.172007	0.864961	0.953184	-6.64052	NeuronGlut
YAE1D1	0.540802	4.17333	4.51211	0.000162697	0.0288423	0.939489	NeuronGlut
RALA	-0.234583	5.96377	-2.84118	0.00934253	0.184845	-3.02026	NeuronGlut
LINC00265	-0.0787089	2.73417	-0.363915	0.719301	0.887792	-5.89887	NeuronGlut
CDK13	0.155049	7.92482	1.17654	0.251612	0.59808	-6.00679	NeuronGlut
MPLKIP	-0.0165408	4.13735	-0.137874	0.89156	0.963327	-6.20422	NeuronGlut
SUGCT	0.0943508	4.55378	0.513305	0.612715	0.837233	-6.23372	NeuronGlut
INHBA	-0.356177	1.81423	-0.733207	0.470963	0.753886	-5.50467	NeuronGlut
GLI3	-0.0549657	0.237425	-0.0890755	0.929806	0.975774	-5.44631	NeuronGlut
PSMA2	0.0582395	2.82437	0.21	0.835547	0.942079	-5.97643	NeuronGlut
MRPL32	-0.396367	4.08823	-1.4634	0.157115	0.496928	-5.23542	NeuronGlut
HECW1	0.135657	9.77811	0.984639	0.335216	0.665935	-6.14904	NeuronGlut
STK17A	-0.2291	3.50003	-1.04042	0.309139	0.645341	-5.58379	NeuronGlut
COA1	0.328361	6.5655	2.27153	0.032956	0.292631	-4.28796	NeuronGlut
BLVRA	-0.0686822	3.91815	-0.472684	0.640967	0.849455	-6.04735	NeuronGlut
URGCP	0.0967409	5.74024	1.00567	0.325213	0.657754	-6.06636	NeuronGlut
UBE2D4	-0.183909	4.52181	-1.22697	0.23245	0.579987	-5.62331	NeuronGlut
DBNL	-0.0886443	4.51284	-0.844732	0.407106	0.717139	-5.94007	NeuronGlut
POLM	-0.0414465	1.93752	-0.152941	0.879801	0.958405	-5.76996	NeuronGlut
AEBP1	0.232546	-2.26064	0.275858	0.785161	0.920077	-5.0665	NeuronGlut
POLD2	-0.612405	3.1056	-1.93797	0.0652079	0.369694	-4.34924	NeuronGlut
YKT6	-0.628179	3.72515	-2.54233	0.0183376	0.23938	-3.32655	NeuronGlut
CAMK2B	-0.244952	8.13598	-1.49405	0.148982	0.487719	-5.60548	NeuronGlut
NUDCD3	0.0207384	6.65709	0.183105	0.856347	0.949281	-6.65763	NeuronGlut
DDX56	0.0858973	3.28613	0.428094	0.672631	0.864894	-5.964	NeuronGlut
TMED4	-0.271905	4.25765	-1.07321	0.294491	0.6324	-5.7389	NeuronGlut
OGDH	0.0772846	6.18974	0.915126	0.369778	0.68834	-6.21519	NeuronGlut
ZMIZ2	-0.111239	4.94766	-0.729694	0.473066	0.755258	-6.17495	NeuronGlut
PPIA	-0.616133	6.87855	-1.09421	0.28538	0.625719	-6.08274	NeuronGlut
H2AFV	-0.0149536	5.44762	-0.0671518	0.947051	0.981575	-6.53206	NeuronGlut
PURB	-0.18291	5.40081	-0.802997	0.430333	0.731723	-6.18635	NeuronGlut
SNHG15	-0.998689	1.63388	-2.5622	0.0175482	0.234253	-3.06297	NeuronGlut
CCM2	-0.0904141	5.70983	-0.740457	0.466639	0.752397	-6.2677	NeuronGlut
NACAD	-0.343701	3.62269	-0.869496	0.393709	0.707297	-5.79681	NeuronGlut
TBRG4	-0.631749	2.86805	-2.28434	0.0320738	0.290091	-3.71076	NeuronGlut
RAMP3	-0.169395	1.78197	-0.479886	0.635916	0.847951	-5.6464	NeuronGlut
ADCY1	-0.133848	7.83611	-1.58899	0.125944	0.457714	-5.47376	NeuronGlut
IGFBP3	0.16575	1.83456	0.365109	0.718422	0.887197	-5.69901	NeuronGlut
TNS3	1.42732	1.68951	3.69633	0.00121724	0.0748855	-0.863284	NeuronGlut
HUS1	0.398594	4.88431	2.10697	0.0464222	0.330195	-4.38299	NeuronGlut
SUN3	0.213098	1.79765	0.544667	0.591312	0.826157	-5.6192	NeuronGlut
UPP1	0.252079	4.45514	1.79072	0.0867311	0.403423	-4.79188	NeuronGlut
VWC2	0.146181	6.07591	0.592596	0.55933	0.806749	-6.4328	NeuronGlut
ZPBP	-0.218384	2.27457	-0.558744	0.581826	0.820294	-5.61605	NeuronGlut
SPATA48	-0.111413	-0.446712	-0.257698	0.79897	0.926459	-5.28394	NeuronGlut
IKZF1	-0.718147	-0.773253	-1.15383	0.260615	0.6055	-4.74278	NeuronGlut
FIGNL1	-0.389255	2.97499	-1.97773	0.0602671	0.357228	-4.25351	NeuronGlut
GRB10	0.424509	6.6353	2.77569	0.0108538	0.194719	-3.22815	NeuronGlut
COBL	0.278757	8.20585	1.63263	0.11639	0.446263	-5.41792	NeuronGlut
LINC01446	-1.07608	-0.89226	-0.927004	0.36371	0.685832	-4.93949	NeuronGlut
LINC01445	0.80661	-2.34207	0.478746	0.636714	0.848344	-5.02746	NeuronGlut
VSTM2A	0.393843	6.06302	1.28255	0.212638	0.559108	-5.78044	NeuronGlut
SEC61G	-0.965125	3.92146	-2.36311	0.0271094	0.273387	-3.74032	NeuronGlut
EGFR	0.404163	0.602118	0.66307	0.513986	0.779036	-5.27255	NeuronGlut
LANCL2	-0.037359	6.00502	-0.450371	0.65673	0.856795	-6.47459	NeuronGlut
VOPP1	-0.235975	6.53307	-2.59479	0.0163219	0.226629	-3.63038	NeuronGlut
ZNF713	0.0401908	2.49175	0.192439	0.849115	0.946248	-5.89588	NeuronGlut
NIPSNAP2	-0.0211944	6.00687	-0.219544	0.828195	0.93913	-6.56805	NeuronGlut
MRPS17	-0.440262	1.89006	-1.01734	0.319749	0.653429	-5.3177	NeuronGlut
PSPH	-0.235722	4.34124	-1.29148	0.209577	0.556562	-5.4917	NeuronGlut
CCT6A	-0.384481	4.60728	-2.14836	0.0426345	0.321201	-4.21902	NeuronGlut
SUMF2	0.0760759	4.90561	0.682604	0.501789	0.772022	-6.1835	NeuronGlut
PHKG1	0.435086	1.80881	1.55087	0.134813	0.468568	-4.66548	NeuronGlut
CHCHD2	-0.733383	4.78177	-1.39495	0.176579	0.520693	-5.46399	NeuronGlut
ZNF727	-0.58443	3.53934	-1.24324	0.22651	0.57483	-5.38451	NeuronGlut
ZNF736	-0.0530707	5.72394	-0.55853	0.581969	0.820294	-6.39873	NeuronGlut
ZNF680	0.10165	5.5519	0.786303	0.43985	0.736161	-6.21982	NeuronGlut
ZNF107	0.0574701	3.11215	0.199842	0.84339	0.944605	-6.03408	NeuronGlut
ZNF138	0.0323105	6.1057	0.236021	0.81554	0.93362	-6.53486	NeuronGlut
ZNF273	0.33424	5.9155	2.23654	0.0354789	0.299206	-4.28935	NeuronGlut
ZNF117	-0.0455149	4.37746	-0.292886	0.772279	0.913367	-6.28942	NeuronGlut
ERV3-1	0.0645196	2.81268	0.233953	0.817126	0.9347	-5.95839	NeuronGlut
ZNF92	-0.0351789	3.32985	-0.232704	0.818084	0.934864	-6.00324	NeuronGlut
VKORC1L1	-0.177175	6.42338	-1.61506	0.120161	0.449115	-5.36616	NeuronGlut
GUSB	-0.266072	4.20647	-2.02318	0.0550286	0.347912	-4.3843	NeuronGlut
ASL	-0.282817	3.45795	-1.92665	0.066678	0.371651	-4.40353	NeuronGlut
CRCP	-0.0831593	3.23265	-0.509678	0.615214	0.838416	-5.94998	NeuronGlut
TPST1	0.250206	7.42163	1.63217	0.116488	0.446314	-5.41575	NeuronGlut
KCTD7	0.194006	3.61424	1.23274	0.230332	0.578596	-5.39441	NeuronGlut
RABGEF1	0.122436	5.37495	0.809377	0.42673	0.729406	-6.14784	NeuronGlut
TMEM248	-0.25825	5.81481	-1.79787	0.0855595	0.401892	-5.0419	NeuronGlut
SBDS	-0.188467	4.52089	-0.463966	0.647106	0.852766	-6.25082	NeuronGlut
TYW1	0.24242	6.2401	2.1334	0.0439703	0.324787	-4.49578	NeuronGlut
LINC01372	0.250437	2.47303	0.74212	0.465651	0.752222	-5.64989	NeuronGlut
AUTS2	0.26306	9.9196	1.184	0.248705	0.595534	-5.97815	NeuronGlut
GALNT17	0.00374692	9.66556	0.0201448	0.984104	0.993776	-6.68281	NeuronGlut
CALN1	0.211858	7.59091	0.892818	0.381355	0.697433	-6.30042	NeuronGlut
TYW1B	0.253417	5.7772	1.40981	0.172197	0.515215	-5.59279	NeuronGlut
POM121	-0.0596271	6.07453	-0.449307	0.657485	0.857392	-6.51815	NeuronGlut
NSUN5	-0.240232	3.76825	-1.19511	0.244425	0.592505	-5.485	NeuronGlut
BAZ1B	0.0394836	6.07308	0.336265	0.73977	0.897735	-6.56724	NeuronGlut
BCL7B	0.066706	3.73268	0.232952	0.817894	0.934864	-6.16867	NeuronGlut
TBL2	-0.050275	2.21175	-0.212273	0.833795	0.941242	-5.81212	NeuronGlut
MLXIPL	0.0107592	5.50169	0.0497713	0.960742	0.986741	-6.54023	NeuronGlut
DNAJC30	-0.424456	2.96535	-1.7298	0.0972894	0.420482	-4.63749	NeuronGlut
BUD23	-0.22301	4.4154	-1.40404	0.173887	0.517055	-5.34986	NeuronGlut
STX1A	-0.621358	6.20036	-1.76301	0.0914049	0.410636	-5.13483	NeuronGlut
CLDN4	-0.0385225	2.38733	-0.130577	0.897264	0.965485	-5.86965	NeuronGlut
ELN	0.711771	1.63017	2.72367	0.0122168	0.205714	-2.76409	NeuronGlut
LIMK1	-0.160294	5.07869	-0.568754	0.575127	0.816868	-6.30918	NeuronGlut
EIF4H	-0.139	5.17402	-0.540051	0.594439	0.827954	-6.34447	NeuronGlut
LAT2	-0.326327	1.81275	-1.24365	0.226363	0.574825	-5.04846	NeuronGlut
RFC2	-0.0973851	2.63373	-0.456633	0.652289	0.855521	-5.84807	NeuronGlut
CLIP2	-0.0447461	6.87583	-0.210145	0.835435	0.942067	-6.66135	NeuronGlut
GTF2IRD1	0.163348	5.71897	0.929529	0.362429	0.685058	-6.13805	NeuronGlut
GTF2I	-0.116598	8.06255	-1.26289	0.21949	0.566729	-5.92021	NeuronGlut
GTF2IRD2	0.279649	2.92598	1.32898	0.197105	0.542627	-5.16237	NeuronGlut
CASTOR2	0.0894227	4.6948	0.370649	0.714347	0.885081	-6.32771	NeuronGlut
RCC1L	0.123815	4.21367	0.581159	0.566879	0.810738	-6.13094	NeuronGlut
GTF2IRD2B	-0.207712	2.65362	-0.745913	0.463401	0.75096	-5.64817	NeuronGlut
TRIM73	-0.060363	2.8765	-0.218321	0.829136	0.93913	-5.95685	NeuronGlut
POM121C	-0.114925	5.73557	-0.650408	0.52198	0.784682	-6.35916	NeuronGlut
SPDYE5	0.347944	1.34833	0.916325	0.369163	0.688282	-5.26309	NeuronGlut
HIP1	-0.390062	4.09118	-1.2167	0.236261	0.584785	-5.5475	NeuronGlut
RHBDD2	-0.47857	6.22902	-1.08781	0.288132	0.627941	-6.04607	NeuronGlut
POR	0.103225	4.29205	0.922767	0.365867	0.687302	-5.82344	NeuronGlut
TMEM120A	-0.508406	2.49809	-1.45499	0.159408	0.50039	-4.94111	NeuronGlut
STYXL1	0.052277	4.67113	0.18233	0.856948	0.949425	-6.38219	NeuronGlut
MDH2	-0.653122	4.45225	-1.20211	0.241753	0.5915	-5.64233	NeuronGlut
SRRM3	0.367549	7.72005	2.33867	0.0285687	0.278686	-4.19514	NeuronGlut
HSPB1	0.128983	3.08535	0.32391	0.748982	0.902259	-5.99717	NeuronGlut
YWHAG	-0.482181	8.27804	-1.97017	0.0611805	0.359557	-4.83907	NeuronGlut
ZP3	0.13469	2.51615	0.622282	0.539979	0.794564	-5.71538	NeuronGlut
DTX2	-0.104451	1.96629	-0.282333	0.780255	0.917585	-5.75012	NeuronGlut
POMZP3	-0.0182502	3.05149	-0.0473326	0.962664	0.987798	-6.03052	NeuronGlut
CCDC146	0.152031	5.5149	1.31743	0.200884	0.546887	-5.6896	NeuronGlut
GSAP	0.0285638	5.12153	0.113613	0.910547	0.969557	-6.46977	NeuronGlut
PTPN12	0.350097	6.74935	1.73343	0.0966318	0.419762	-5.22083	NeuronGlut
APTR	0.100113	4.1314	0.791987	0.436595	0.733997	-5.95525	NeuronGlut
RSBN1L	0.145695	6.56075	1.64837	0.113097	0.443974	-5.34865	NeuronGlut
TMEM60	-0.380867	2.01451	-0.7595	0.455396	0.744743	-5.55236	NeuronGlut
PHTF2	0.042586	6.98474	0.365212	0.718346	0.887197	-6.625	NeuronGlut
MAGI2	0.667163	11.3122	4.39277	0.000218608	0.0324948	0.490082	NeuronGlut
GNAI1	0.0652503	6.53364	0.690006	0.497209	0.769905	-6.4004	NeuronGlut
CD36	0.474641	2.67338	1.75111	0.0934776	0.414557	-4.5623	NeuronGlut
SEMA3C	0.881596	4.9208	3.88148	0.000773	0.0622988	-0.560687	NeuronGlut
HGF	0.720266	-0.891022	0.736748	0.468848	0.753434	-5.06282	NeuronGlut
CACNA2D1	0.167331	9.54984	1.19042	0.246226	0.594068	-5.96474	NeuronGlut
PCLO	-0.0562712	9.82918	-0.521574	0.607036	0.834381	-6.53607	NeuronGlut
SEMA3E	0.0195393	5.77648	0.0546503	0.956897	0.985201	-6.55481	NeuronGlut
SEMA3A	0.305793	6.57977	1.61324	0.120557	0.449686	-5.33771	NeuronGlut
SEMA3D	-0.825734	3.26706	-1.66657	0.109389	0.440861	-4.75959	NeuronGlut
GRM3	-0.1783	8.20459	-1.10433	0.28106	0.622181	-6.10052	NeuronGlut
KIAA1324L	0.157297	6.07022	1.23624	0.229051	0.577442	-5.8274	NeuronGlut
DMTF1	0.109832	6.66322	1.17056	0.253961	0.600389	-5.94102	NeuronGlut
TMEM243	-0.123267	3.37254	-0.44412	0.661175	0.859101	-6.01221	NeuronGlut
TP53TG1	-0.224097	1.63808	-0.530523	0.600919	0.831335	-5.59393	NeuronGlut
CROT	-0.103021	4.58556	-0.715175	0.481818	0.761013	-6.0902	NeuronGlut
ABCB1	0.062749	4.10809	0.249535	0.805199	0.929613	-6.22895	NeuronGlut
RUNDC3B	0.154294	7.84575	2.17968	0.0399555	0.313524	-4.48924	NeuronGlut
SLC25A40	0.0649125	5.34695	0.604326	0.551641	0.801759	-6.32712	NeuronGlut
DBF4	0.108555	3.94544	0.545592	0.590687	0.825938	-6.07565	NeuronGlut
ADAM22	0.00984937	8.4623	0.102123	0.919559	0.972447	-6.66577	NeuronGlut
SRI	-0.152411	4.5162	-0.451054	0.656245	0.856711	-6.25968	NeuronGlut
ZNF804B	0.223412	8.97997	1.62597	0.117809	0.448118	-5.40982	NeuronGlut
STEAP1	0.539015	1.33876	1.44063	0.163387	0.50539	-4.75132	NeuronGlut
STEAP2	0.155724	6.20206	0.738457	0.46783	0.752843	-6.36408	NeuronGlut
CFAP69	0.156355	5.75273	1.05505	0.302542	0.639899	-6.00847	NeuronGlut
GTPBP10	-0.110815	5.21542	-1.36093	0.18694	0.532146	-5.50608	NeuronGlut
CLDN12	0.178461	5.76604	2.25906	0.0338355	0.294345	-4.18411	NeuronGlut
CDK14	-0.0206623	9.2767	-0.168367	0.867791	0.953245	-6.67359	NeuronGlut
MTERF1	0.0289486	6.51043	0.172253	0.864771	0.953129	-6.64917	NeuronGlut
AKAP9	0.016961	7.86449	0.159962	0.87433	0.955304	-6.69746	NeuronGlut
LRRD1	-0.0674663	2.28916	-0.341147	0.736141	0.895938	-5.80686	NeuronGlut
KRIT1	0.166308	6.25371	2.22364	0.0364521	0.301947	-4.30606	NeuronGlut
ANKIB1	0.13622	7.66911	1.23173	0.230702	0.578817	-5.95486	NeuronGlut
GATAD1	0.0703621	5.72507	0.801013	0.431458	0.732396	-6.24752	NeuronGlut
PEX1	0.198967	5.04987	1.34527	0.191869	0.537147	-5.58063	NeuronGlut
RBM48	0.284245	4.22805	1.73072	0.0971232	0.420083	-4.85171	NeuronGlut
FAM133B	0.148176	6.13351	1.51658	0.143225	0.480777	-5.47275	NeuronGlut
CDK6	0.308566	6.60663	2.59929	0.0161588	0.226629	-3.56638	NeuronGlut
SAMD9	-0.560293	-1.5024	-1.18418	0.248638	0.595534	-4.69729	NeuronGlut
SAMD9L	-0.493854	-2.16654	-0.593987	0.558415	0.806141	-4.98827	NeuronGlut
VPS50	0.0334465	6.90906	0.293842	0.771558	0.912963	-6.64529	NeuronGlut
CALCR	2.13162	-2.01844	3.86939	0.000796326	0.0622988	-1.6747	NeuronGlut
GNG11	1.11834	-2.69504	0.966928	0.343805	0.671599	-4.78521	NeuronGlut
BET1	0.0563069	3.72955	0.320093	0.751836	0.903531	-6.13005	NeuronGlut
CASD1	-0.152542	6.35772	-0.965252	0.344625	0.671944	-6.18231	NeuronGlut
SGCE	0.223168	6.35079	1.91528	0.0681843	0.372323	-4.90211	NeuronGlut
PEG10	-0.261691	4.63072	-0.424	0.67557	0.866437	-6.30697	NeuronGlut
PPP1R9A	0.0569996	8.41922	0.709217	0.485436	0.763104	-6.44318	NeuronGlut
PON2	2.25371	-1.10779	1.78529	0.0876308	0.404688	-4.13442	NeuronGlut
PDK4	0.82548	-2.42002	1.45019	0.16073	0.501162	-4.43782	NeuronGlut
DYNC1I1	0.0358944	9.0093	0.441084	0.663339	0.859922	-6.5913	NeuronGlut
SLC25A13	0.386089	4.86983	2.52174	0.0191907	0.243288	-3.57995	NeuronGlut
SEM1	0.0627758	5.92199	0.619187	0.54198	0.795782	-6.39615	NeuronGlut
DLX6	1.33404	-3.00953	1.57263	0.129687	0.461748	-4.33371	NeuronGlut
SDHAF3	0.291782	4.02786	1.45434	0.159588	0.500402	-5.24348	NeuronGlut
TAC1	-1.49873	-0.297453	-1.92116	0.0674012	0.371651	-3.98055	NeuronGlut
ASNS	-0.306571	5.42126	-3.38149	0.00261372	0.105119	-1.78638	NeuronGlut
LMTK2	-0.105956	7.48282	-1.27767	0.214323	0.561223	-5.87163	NeuronGlut
TECPR1	-0.400607	5.0774	-2.28161	0.0322596	0.290425	-4.08509	NeuronGlut
BRI3	-0.0406041	5.27048	-0.283385	0.779459	0.917495	-6.46077	NeuronGlut
BAIAP2L1	-0.322154	1.07002	-0.937845	0.35823	0.682064	-5.19816	NeuronGlut
NPTX2	-1.26253	4.74944	-3.30941	0.00310763	0.115025	-1.87324	NeuronGlut
TMEM130	-0.233187	6.78069	-1.28059	0.213314	0.559903	-5.85269	NeuronGlut
TRRAP	0.104389	5.78201	1.04713	0.3061	0.642933	-6.02499	NeuronGlut
SMURF1	-0.21901	6.86898	-1.75333	0.093088	0.413919	-5.17509	NeuronGlut
ARPC1A	-0.775467	4.46415	-1.68415	0.105903	0.436739	-4.99466	NeuronGlut
PDAP1	-0.167132	3.8735	-0.784411	0.440936	0.736632	-5.89421	NeuronGlut
BUD31	-0.0980811	2.83603	-0.307702	0.761124	0.907807	-5.95323	NeuronGlut
CPSF4	-0.384987	3.60119	-2.1379	0.0435639	0.323468	-4.06599	NeuronGlut
ATP5J2	-1.06895	4.65969	-1.98702	0.059162	0.353894	-4.55413	NeuronGlut
ZNF789	0.0909808	4.3838	0.567162	0.57619	0.817416	-6.17585	NeuronGlut
ZNF394	-0.178135	3.09504	-0.777905	0.444686	0.739022	-5.756	NeuronGlut
ZKSCAN5	-0.0849814	3.93874	-0.44232	0.662458	0.859699	-6.13582	NeuronGlut
FAM200A	-0.281011	3.31851	-1.22275	0.234012	0.582027	-5.37498	NeuronGlut
ZNF655	0.0666881	5.04552	0.606244	0.550389	0.801077	-6.28162	NeuronGlut
ZSCAN25	0.253287	3.25234	1.36804	0.184738	0.530701	-5.1893	NeuronGlut
CYP3A5	0.565867	1.47602	1.84939	0.0775118	0.388366	-4.22644	NeuronGlut
CYP3A43	0.431119	2.00917	2.01008	0.0564948	0.350932	-4.01529	NeuronGlut
TRIM4	0.0839416	4.63304	0.482753	0.63391	0.846974	-6.26263	NeuronGlut
ZKSCAN1	-0.061716	6.54139	-0.539877	0.594557	0.827954	-6.48431	NeuronGlut
ZSCAN21	-0.159394	2.86072	-0.642867	0.526774	0.787884	-5.78581	NeuronGlut
ZNF3	-0.0617572	3.46851	-0.3749	0.711227	0.883085	-6.05932	NeuronGlut
COPS6	-0.519188	4.34339	-1.38236	0.180358	0.524804	-5.40207	NeuronGlut
AP4M1	-0.0945113	3.13724	-0.498096	0.623225	0.840343	-5.92441	NeuronGlut
TAF6	-0.18804	4.22307	-0.775038	0.446344	0.739821	-5.99408	NeuronGlut
CNPY4	-0.615125	2.18956	-2.13171	0.0441232	0.325204	-3.86861	NeuronGlut
LAMTOR4	-0.638334	4.5539	-1.62443	0.118138	0.448309	-5.10856	NeuronGlut
STAG3	0.113107	3.8685	0.522139	0.606649	0.834348	-6.08623	NeuronGlut
GATS	0.0782035	6.52537	0.556213	0.583526	0.820685	-6.49832	NeuronGlut
SPDYE3	0.807189	2.27794	3.11727	0.00490855	0.141008	-2.03181	NeuronGlut
PILRB	0.315397	5.47834	1.22681	0.232511	0.579987	-5.79491	NeuronGlut
PILRA	0.563059	4.19809	2.5945	0.0163323	0.226629	-3.33035	NeuronGlut
ZCWPW1	0.277209	2.94104	1.44677	0.161677	0.502719	-5.00935	NeuronGlut
MEPCE	-0.637001	2.23175	-1.50307	0.146654	0.486189	-4.7989	NeuronGlut
PPP1R35	-0.0882406	2.83041	-0.288297	0.775745	0.915437	-5.96394	NeuronGlut
C7orf61	0.687508	0.0370451	1.52757	0.140483	0.476276	-4.48979	NeuronGlut
TSC22D4	0.611056	1.34646	1.00428	0.325864	0.658325	-5.20841	NeuronGlut
NYAP1	-0.227629	4.34119	-0.862484	0.397473	0.710799	-5.94226	NeuronGlut
AGFG2	0.00706067	3.90823	0.0422767	0.966649	0.989264	-6.22344	NeuronGlut
LRCH4	-0.0406818	3.21135	-0.127339	0.899798	0.966046	-6.06282	NeuronGlut
TFR2	0.233326	2.73946	1.38535	0.179456	0.524016	-5.05206	NeuronGlut
ACTL6B	-0.190174	5.00386	-0.927237	0.363592	0.68579	-6.03315	NeuronGlut
GNB2	-0.26784	4.57753	-0.89743	0.378942	0.695304	-5.96351	NeuronGlut
GIGYF1	0.0222413	4.31203	0.13906	0.890634	0.962946	-6.26633	NeuronGlut
POP7	-0.61397	2.77317	-1.00704	0.324567	0.657522	-5.51606	NeuronGlut
SLC12A9	-0.225123	2.46348	-0.964221	0.345131	0.672602	-5.46699	NeuronGlut
SRRT	-0.404929	3.7401	-1.9654	0.0617636	0.360298	-4.41034	NeuronGlut
ACHE	-0.156601	2.6041	-0.579395	0.568049	0.811669	-5.73366	NeuronGlut
TRIM56	0.602328	-0.348529	1.10942	0.278904	0.620451	-4.84605	NeuronGlut
AP1S1	-0.181034	4.86991	-0.476592	0.638224	0.849132	-6.32856	NeuronGlut
VGF	-1.13769	5.528	-3.55658	0.00171131	0.0876169	-1.40354	NeuronGlut
PLOD3	0.0226338	3.42884	0.110638	0.912879	0.970506	-6.12269	NeuronGlut
ZNHIT1	-0.52442	3.38406	-1.11855	0.275071	0.617466	-5.51146	NeuronGlut
FIS1	-0.498723	4.8283	-1.43037	0.166279	0.508	-5.43177	NeuronGlut
IFT22	-0.642662	3.55697	-2.05147	0.0519754	0.339605	-4.23537	NeuronGlut
COL26A1	-0.183795	7.48718	-0.742039	0.465699	0.752222	-6.42771	NeuronGlut
LINC01007	-0.703451	1.86673	-1.83105	0.0802973	0.391307	-4.30161	NeuronGlut
CUX1	0.194528	7.53872	0.919994	0.367283	0.687566	-6.2778	NeuronGlut
SH2B2	0.115057	2.14197	0.278933	0.78283	0.919295	-5.81197	NeuronGlut
PRKRIP1	0.197129	6.48986	1.26998	0.217001	0.564595	-5.86139	NeuronGlut
ORAI2	-0.421457	4.70968	-2.10637	0.0464795	0.330195	-4.33012	NeuronGlut
ALKBH4	-0.140027	2.9531	-0.425732	0.674326	0.865744	-5.93198	NeuronGlut
POLR2J	-0.905875	3.05735	-1.83852	0.0791529	0.38903	-4.49425	NeuronGlut
POLR2J3	0.0330834	6.97604	0.13526	0.893602	0.964093	-6.68125	NeuronGlut
RASA4	-0.448257	4.16943	-1.32482	0.19846	0.543815	-5.42612	NeuronGlut
FAM185A	0.172984	5.54252	1.36722	0.184989	0.530701	-5.62333	NeuronGlut
FBXL13	0.282	5.42981	1.5554	0.133731	0.467452	-5.34104	NeuronGlut
LRRC17	0.0664668	2.8158	0.240348	0.812225	0.931785	-5.94461	NeuronGlut
ARMC10	-0.243251	5.16197	-1.70889	0.101158	0.427391	-5.07234	NeuronGlut
NAPEPLD	-0.182222	7.07348	-2.28211	0.0322256	0.290418	-4.2692	NeuronGlut
PMPCB	-0.206368	5.21309	-2.01464	0.055981	0.349699	-4.52026	NeuronGlut
DNAJC2	0.00105194	5.13761	0.0070133	0.994466	0.998021	-6.48326	NeuronGlut
PSMC2	-0.100387	5.01468	-0.822867	0.419174	0.723774	-6.0616	NeuronGlut
SLC26A5	-0.378002	1.79482	-1.00762	0.324296	0.657522	-5.27925	NeuronGlut
RELN	0.435783	1.64651	0.84172	0.408755	0.718647	-5.40398	NeuronGlut
ORC5	0.287941	5.75067	2.09861	0.0472232	0.331547	-4.52209	NeuronGlut
LHFPL3	-0.644417	4.04758	-0.887944	0.383915	0.699552	-5.87331	NeuronGlut
KMT2E	0.103817	8.03489	1.29242	0.209259	0.556193	-5.88526	NeuronGlut
SRPK2	-0.131704	8.95304	-1.76133	0.0916953	0.410876	-5.19926	NeuronGlut
PUS7	0.014412	5.79281	0.0857293	0.932436	0.976751	-6.58567	NeuronGlut
RINT1	-0.263231	4.97955	-2.02396	0.0549423	0.347693	-4.51526	NeuronGlut
EFCAB10	0.155247	2.70601	0.707415	0.486534	0.763723	-5.72212	NeuronGlut
ATXN7L1	0.0843932	7.43117	0.569216	0.574819	0.816814	-6.52915	NeuronGlut
CDHR3	-0.192563	6.34455	-0.671674	0.508593	0.775504	-6.42291	NeuronGlut
SYPL1	0.195605	3.8397	0.869683	0.393608	0.707267	-5.83073	NeuronGlut
NAMPT	-0.337404	4.81613	-1.88594	0.0722088	0.378795	-4.73027	NeuronGlut
PIK3CG	1.20617	0.326259	1.76759	0.0906188	0.4101	-4.21997	NeuronGlut
PRKAR2B	0.384478	7.63212	3.00328	0.00641589	0.16053	-2.81616	NeuronGlut
HBP1	0.423133	5.11554	2.59115	0.0164548	0.226915	-3.44544	NeuronGlut
COG5	0.239458	7.62053	1.94095	0.0648255	0.368365	-4.907	NeuronGlut
GPR22	-0.159724	5.14295	-0.585539	0.563982	0.808871	-6.31783	NeuronGlut
DUS4L	0.0232589	2.51446	0.0830394	0.934551	0.97736	-5.92317	NeuronGlut
BCAP29	-0.022461	6.76998	-0.200636	0.842776	0.944574	-6.6635	NeuronGlut
SLC26A4	0.079606	5.36426	0.467411	0.644677	0.851796	-6.4014	NeuronGlut
CBLL1	-0.182218	4.07103	-1.05279	0.303552	0.640726	-5.72332	NeuronGlut
DLD	-0.0867946	5.34065	-0.773789	0.447068	0.740332	-6.20177	NeuronGlut
LAMB1	0.336843	5.92447	2.63523	0.0149115	0.221326	-3.45494	NeuronGlut
NRCAM	-0.0597991	9.93261	-0.709739	0.485118	0.762838	-6.38034	NeuronGlut
PNPLA8	-0.0487465	5.78074	-0.530885	0.600672	0.831335	-6.38956	NeuronGlut
THAP5	-0.0650514	3.99684	-0.224603	0.824304	0.937679	-6.20465	NeuronGlut
DNAJB9	-0.518844	4.01853	-1.40023	0.175011	0.517996	-5.32301	NeuronGlut
IMMP2L	0.402288	8.78827	2.23391	0.0356751	0.299841	-4.38855	NeuronGlut
LRRN3	-0.305386	6.27691	-1.143	0.264993	0.609299	-5.99497	NeuronGlut
DOCK4	0.472203	8.81942	2.45226	0.0223495	0.25917	-3.9647	NeuronGlut
ZNF277	0.243546	5.95579	2.13218	0.0440805	0.325067	-4.43554	NeuronGlut
IFRD1	0.389375	5.24035	2.05582	0.0515195	0.338246	-4.52112	NeuronGlut
LSMEM1	0.198163	2.56116	0.722122	0.477619	0.759018	-5.67926	NeuronGlut
TMEM168	0.137747	5.15254	0.763087	0.453297	0.7437	-6.19811	NeuronGlut
BMT2	0.11874	6.56485	0.880688	0.387748	0.70226	-6.27753	NeuronGlut
GPR85	0.133358	3.67955	0.589619	0.56129	0.807964	-6.01691	NeuronGlut
SMIM30	-0.44021	1.67099	-0.841257	0.409009	0.718647	-5.41076	NeuronGlut
FOXP2	-0.39327	8.19729	-1.66427	0.109851	0.440953	-5.36094	NeuronGlut
MDFIC	-0.649266	5.20021	-2.33265	0.0289387	0.279528	-3.9956	NeuronGlut
TFEC	0.6603	0.523684	1.12508	0.27235	0.615291	-4.97203	NeuronGlut
CAV2	-0.141746	2.66843	-0.544092	0.591701	0.826157	-5.76721	NeuronGlut
CAV1	-0.406821	0.235054	-1.11479	0.276646	0.618631	-4.90249	NeuronGlut
MET	0.00757472	3.90838	0.0234789	0.981474	0.993315	-6.1756	NeuronGlut
CAPZA2	-0.282617	6.44581	-2.57226	0.0171608	0.232114	-3.65832	NeuronGlut
ST7	0.222288	8.15021	1.67742	0.107226	0.437304	-5.34004	NeuronGlut
CFTR	-0.387586	1.58298	-0.636107	0.53109	0.79033	-5.51774	NeuronGlut
CTTNBP2	0.00888257	7.36906	0.064656	0.949016	0.982459	-6.69208	NeuronGlut
LSM8	-0.0024883	3.45485	-0.0139625	0.988982	0.995708	-6.11912	NeuronGlut
ANKRD7	0.230343	6.09198	1.76155	0.0916581	0.410876	-5.13592	NeuronGlut
LINC02476	0.59473	-1.51166	1.01042	0.322979	0.65645	-4.82265	NeuronGlut
KCND2	0.827908	9.47895	5.52984	1.34015e-05	0.0112849	3.19726	NeuronGlut
TSPAN12	1.13579	-1.08485	2.30532	0.0306758	0.2854	-3.49431	NeuronGlut
ING3	0.038728	3.73274	0.182489	0.856825	0.949425	-6.1617	NeuronGlut
CPED1	0.872902	0.149686	1.95984	0.0624485	0.362552	-3.93759	NeuronGlut
WNT16	-0.0249298	-2.54882	-0.0341721	0.97304	0.99141	-5.07477	NeuronGlut
FAM3C	-0.543176	6.82536	-2.39729	0.0251835	0.267182	-4.05739	NeuronGlut
PTPRZ1	-0.43388	4.96576	-1.53375	0.13896	0.474819	-5.30362	NeuronGlut
AASS	0.523558	0.48753	1.33612	0.194798	0.539858	-4.76903	NeuronGlut
CADPS2	-0.00560072	9.6327	-0.0280035	0.977905	0.992783	-6.66661	NeuronGlut
IQUB	0.804256	3.73391	3.94051	0.000668467	0.0592517	-0.334883	NeuronGlut
NDUFA5	-0.576934	6.12694	-3.39595	0.00252429	0.103444	-1.86188	NeuronGlut
WASL	-0.153915	6.69282	-0.834289	0.412842	0.721083	-6.32771	NeuronGlut
GPR37	-0.67264	2.26882	-2.01804	0.0555995	0.34948	-4.07189	NeuronGlut
POT1	-0.00922284	5.47475	-0.049022	0.961332	0.987064	-6.53648	NeuronGlut
GRM8	-0.293972	7.35266	-1.17511	0.252172	0.598177	-5.97032	NeuronGlut
ZNF800	0.272867	5.77039	1.37307	0.183189	0.528605	-5.65227	NeuronGlut
ARF5	-1.31157	3.7323	-2.89878	0.00818058	0.174431	-2.63374	NeuronGlut
SND1	0.146193	7.39065	0.825622	0.417641	0.722507	-6.35898	NeuronGlut
SND1-IT1	0.264468	2.49901	0.906679	0.374134	0.691645	-5.50474	NeuronGlut
LRRC4	-0.306439	5.32457	-1.32725	0.197668	0.543395	-5.64401	NeuronGlut
RBM28	0.283219	4.9078	1.81448	0.0828891	0.397639	-4.87501	NeuronGlut
PRRT4	0.375032	-1.50067	0.586056	0.563641	0.808636	-5.06135	NeuronGlut
IMPDH1	0.036661	2.73298	0.166498	0.869244	0.953421	-5.96391	NeuronGlut
METTL2B	0.0471066	4.82804	0.211223	0.834605	0.941773	-6.40286	NeuronGlut
FAM71F2	0.0225946	3.59183	0.0836601	0.934063	0.97736	-6.14533	NeuronGlut
CALU	-0.160273	5.24895	-1.34901	0.190683	0.536311	-5.58807	NeuronGlut
CCDC136	-0.276581	5.12985	-1.74522	0.0945177	0.415748	-4.98715	NeuronGlut
KCP	0.318941	0.77573	1.12985	0.270379	0.613376	-4.96407	NeuronGlut
ATP6V1F	-0.819994	4.66791	-1.34484	0.192007	0.53715	-5.52321	NeuronGlut
TNPO3	0.022052	6.13634	0.22748	0.822094	0.936625	-6.59563	NeuronGlut
TSPAN33	0.179243	2.77961	0.717219	0.48058	0.760641	-5.7401	NeuronGlut
SMO	1.07637	0.921857	2.41689	0.0241368	0.263563	-3.28342	NeuronGlut
AHCYL2	0.135307	7.51671	1.30682	0.204405	0.551389	-5.85778	NeuronGlut
STRIP2	-0.00709911	3.95794	-0.0266401	0.97898	0.992796	-6.22269	NeuronGlut
NRF1	0.19439	7.0699	2.12539	0.0447001	0.326943	-4.54671	NeuronGlut
UBE2H	0.0186915	7.21143	0.173475	0.863821	0.952628	-6.69096	NeuronGlut
ZC3HC1	0.0364397	4.09113	0.225971	0.823253	0.937115	-6.24266	NeuronGlut
KLHDC10	-0.073258	7.0897	-0.712945	0.48317	0.761658	-6.40258	NeuronGlut
TMEM209	0.0120412	3.87057	0.0621195	0.951013	0.983573	-6.1838	NeuronGlut
CEP41	-0.248797	3.9855	-1.30584	0.204733	0.551453	-5.42792	NeuronGlut
MEST	-0.358214	5.39337	-1.95796	0.0626813	0.363228	-4.7163	NeuronGlut
COPG2	-0.0554664	6.08623	-0.489367	0.629294	0.844231	-6.46313	NeuronGlut
LINC00513	0.822697	5.54403	3.53634	0.00179754	0.0893661	-1.46672	NeuronGlut
MKLN1	0.317961	8.56385	3.01008	0.00631471	0.159946	-2.73212	NeuronGlut
PODXL	0.230482	3.72544	0.748677	0.461766	0.749563	-5.9151	NeuronGlut
PLXNA4	0.278969	8.07009	1.60875	0.12154	0.451352	-5.40397	NeuronGlut
CHCHD3	0.277872	7.56261	1.78227	0.0881348	0.405563	-5.18507	NeuronGlut
EXOC4	0.184094	8.58423	1.45291	0.159982	0.500594	-5.64868	NeuronGlut
LRGUK	0.00339297	4.51045	0.0254711	0.979903	0.992852	-6.32864	NeuronGlut
SLC35B4	-0.231696	5.07053	-1.32638	0.197949	0.543615	-5.60577	NeuronGlut
AKR1B1	-0.431652	3.59783	-1.20453	0.240838	0.59018	-5.43028	NeuronGlut
BPGM	-0.178581	2.13417	-0.425467	0.674517	0.865749	-5.75124	NeuronGlut
CALD1	0.242154	5.71491	1.04924	0.305148	0.64248	-6.02709	NeuronGlut
AGBL3	0.459279	5.31731	1.99415	0.0583254	0.352859	-4.63522	NeuronGlut
C7orf49	0.240403	4.74907	1.39637	0.176157	0.520003	-5.44418	NeuronGlut
TMEM140	0.439555	0.740838	0.966065	0.344227	0.671654	-5.11887	NeuronGlut
WDR91	0.0959788	3.40751	0.41917	0.679046	0.868773	-6.04423	NeuronGlut
CNOT4	0.140944	7.00991	1.73538	0.096278	0.41918	-5.237	NeuronGlut
NUP205	0.109008	5.03798	1.16778	0.255059	0.601391	-5.64499	NeuronGlut
STMP1	-0.0754186	4.35977	-0.405355	0.689025	0.872012	-6.24566	NeuronGlut
SLC13A4	-0.0365424	1.06983	-0.080806	0.936307	0.977849	-5.59067	NeuronGlut
MTPN	-0.381362	6.63509	-1.31156	0.202825	0.549646	-5.82385	NeuronGlut
CHRM2	-0.358729	5.47263	-1.60843	0.121611	0.45149	-5.28188	NeuronGlut
PTN	-0.518329	3.26518	-2.04253	0.0529234	0.342312	-4.18402	NeuronGlut
DGKI	0.0212827	9.47716	0.168365	0.867793	0.953245	-6.67062	NeuronGlut
CREB3L2	0.230592	3.24448	0.88	0.388113	0.702282	-5.71603	NeuronGlut
TRIM24	-0.269698	5.79668	-2.30001	0.0310245	0.285905	-4.15118	NeuronGlut
SVOPL	0.0898762	1.21997	0.22783	0.821825	0.936625	-5.60103	NeuronGlut
KIAA1549	0.180836	7.05521	1.23044	0.231173	0.579382	-5.93565	NeuronGlut
ZC3HAV1	0.478612	1.26704	1.09752	0.28396	0.625308	-5.11698	NeuronGlut
TTC26	0.173243	4.93147	1.59638	0.124281	0.456809	-5.18895	NeuronGlut
UBN2	0.265099	7.03822	3.27195	0.00339903	0.121196	-2.19448	NeuronGlut
FMC1	-0.298995	1.89078	-0.720546	0.47857	0.759682	-5.54899	NeuronGlut
LUC7L2	-0.0819786	5.27252	-0.583331	0.565442	0.809651	-6.33286	NeuronGlut
CLEC2L	0.0142351	5.60775	0.0565924	0.955367	0.984674	-6.55941	NeuronGlut
HIPK2	0.661834	4.35821	1.68132	0.106457	0.436745	-4.95182	NeuronGlut
TBXAS1	-0.102131	1.05499	-0.246392	0.807601	0.93046	-5.52651	NeuronGlut
PARP12	-0.324439	1.17629	-0.537602	0.596101	0.828479	-5.49489	NeuronGlut
KDM7A	-0.0357055	5.28237	-0.219628	0.828131	0.93913	-6.47527	NeuronGlut
SLC37A3	-0.135943	5.66855	-0.865546	0.395827	0.709524	-6.18278	NeuronGlut
MKRN1	-0.34711	5.28562	-3.08351	0.00531517	0.144669	-2.4414	NeuronGlut
DENND2A	-0.14608	4.36472	-0.597801	0.555911	0.804316	-6.13217	NeuronGlut
ADCK2	-0.17795	3.37554	-0.655879	0.518518	0.781903	-5.91124	NeuronGlut
NDUFB2	-1.02248	5.45445	-2.5423	0.0183389	0.23938	-3.63173	NeuronGlut
BRAF	0.113966	8.33695	1.23195	0.23062	0.578718	-5.91849	NeuronGlut
MRPS33	-0.559662	3.58033	-2.00707	0.0568377	0.351528	-4.30482	NeuronGlut
TMEM178B	0.401947	9.53123	1.69472	0.103854	0.433465	-5.26382	NeuronGlut
AGK	0.224851	5.72536	1.52783	0.140419	0.476276	-5.41891	NeuronGlut
KIAA1147	-0.0411226	5.39711	-0.298923	0.767728	0.910611	-6.48375	NeuronGlut
SSBP1	0.017231	5.28923	0.131217	0.896764	0.965339	-6.49296	NeuronGlut
TAS2R4	0.995859	1.83207	4.06579	0.000490788	0.0479745	-0.106305	NeuronGlut
MGAM	1.06038	0.412327	1.22972	0.231439	0.579469	-4.85822	NeuronGlut
MTRNR2L6	-0.220619	-0.379508	-0.130977	0.896951	0.96538	-5.34996	NeuronGlut
TRBC2	0.503584	-0.708609	0.640903	0.528026	0.788758	-5.12524	NeuronGlut
EPHB6	-0.473023	6.3268	-1.79873	0.0854193	0.401892	-5.09826	NeuronGlut
TRPV5	0.652167	-2.30424	0.790932	0.437198	0.734735	-4.8923	NeuronGlut
KEL	0.405014	0.0519739	0.95748	0.348447	0.675703	-5.0186	NeuronGlut
GSTK1	-0.0210321	3.68534	-0.139544	0.890255	0.962942	-6.16683	NeuronGlut
CASP2	0.307087	3.65764	2.33663	0.0286932	0.279122	-3.73099	NeuronGlut
FAM131B	-0.173599	4.48496	-0.423826	0.675696	0.866437	-6.2651	NeuronGlut
ZYX	-0.00499462	4.47453	-0.0165743	0.986922	0.994897	-6.34794	NeuronGlut
TCAF1	-0.248437	6.75921	-1.89415	0.0710623	0.375902	-4.94886	NeuronGlut
TPK1	0.471546	6.9273	3.14994	0.00454372	0.136039	-2.44243	NeuronGlut
CNTNAP2	0.266307	11.9918	1.24304	0.226583	0.574835	-5.85821	NeuronGlut
CUL1	0.249293	6.6312	2.23761	0.0353988	0.298898	-4.34071	NeuronGlut
EZH2	0.0291425	2.87265	0.113869	0.910346	0.969496	-5.99117	NeuronGlut
PDIA4	-0.305455	2.06377	-0.860334	0.398632	0.711077	-5.48822	NeuronGlut
ZNF786	-0.00978324	4.84432	-0.0402014	0.968285	0.990187	-6.42631	NeuronGlut
ZNF425	-0.0773717	3.60814	-0.422884	0.676373	0.866892	-6.06979	NeuronGlut
ZNF398	0.0922348	5.56382	0.660986	0.515298	0.779901	-6.33033	NeuronGlut
ZNF282	-0.125172	3.76696	-0.795209	0.434757	0.732727	-5.8731	NeuronGlut
ZNF212	-0.191048	3.40103	-1.00351	0.326231	0.658469	-5.61352	NeuronGlut
ZNF783	-0.136703	4.55017	-0.918902	0.367842	0.687847	-5.93841	NeuronGlut
ZNF777	0.0634821	3.78148	0.408367	0.686844	0.871361	-6.06348	NeuronGlut
ZNF746	0.118857	4.38265	1.00979	0.323275	0.65645	-5.80681	NeuronGlut
KRBA1	0.0701241	2.47065	0.430718	0.67075	0.864124	-5.7864	NeuronGlut
SSPO	-0.347317	0.694292	-0.594219	0.558262	0.806141	-5.37355	NeuronGlut
ZNF862	0.00696196	4.69378	0.0460477	0.963676	0.987798	-6.39846	NeuronGlut
ATP6V0E2	-0.665418	5.23817	-1.82746	0.0808528	0.392937	-4.9061	NeuronGlut
ACTR3C	0.274105	3.56685	1.04118	0.308795	0.645122	-5.62856	NeuronGlut
LRRC61	0.224342	1.60899	0.794985	0.434885	0.732727	-5.41432	NeuronGlut
REPIN1	0.616021	2.8028	1.92425	0.0669941	0.371651	-4.3266	NeuronGlut
LINC00996	0.0885615	-2.17717	0.0984761	0.922422	0.973071	-5.09859	NeuronGlut
KCNH2	-0.531954	2.73222	-2.81231	0.00998225	0.188627	-2.67672	NeuronGlut
ABCB8	-0.300169	4.60421	-2.17389	0.0404387	0.315264	-4.20243	NeuronGlut
CDK5	-0.801518	3.10566	-1.36486	0.185721	0.531436	-5.17162	NeuronGlut
FASTK	-0.138898	4.05258	-0.356504	0.724767	0.890322	-6.19641	NeuronGlut
TMUB1	-0.218643	2.45702	-0.876418	0.390015	0.703531	-5.53715	NeuronGlut
AGAP3	0.0379952	6.22508	0.361517	0.721068	0.888755	-6.55172	NeuronGlut
ABCF2	-0.278798	3.88958	-1.15984	0.258212	0.60324	-5.54888	NeuronGlut
CHPF2	-0.265472	2.96394	-1.11318	0.277323	0.619083	-5.42773	NeuronGlut
SMARCD3	-0.288636	4.98221	-1.38905	0.178341	0.522949	-5.50195	NeuronGlut
NUB1	0.172478	4.32858	1.19652	0.243884	0.591728	-5.61848	NeuronGlut
WDR86	-0.722138	2.8361	-1.90735	0.0692526	0.374165	-4.32134	NeuronGlut
RHEB	-0.427343	6.71758	-3.86804	0.000798967	0.0622988	-0.789831	NeuronGlut
PRKAG2	0.20196	8.24212	1.36433	0.185883	0.531436	-5.71292	NeuronGlut
GALNTL5	-0.0909696	1.75934	-0.389509	0.700543	0.878401	-5.65856	NeuronGlut
GALNT11	0.0599821	7.56268	0.483824	0.633162	0.846456	-6.57655	NeuronGlut
KMT2C	0.0194104	7.97682	0.181618	0.8575	0.949437	-6.68685	NeuronGlut
XRCC2	0.186668	2.37341	0.814025	0.424117	0.727493	-5.58284	NeuronGlut
ACTR3B	-0.112283	6.4102	-1.04502	0.307054	0.643382	-6.09357	NeuronGlut
DPP6	0.450917	9.60664	2.81762	0.00986151	0.187397	-3.17846	NeuronGlut
PAXIP1	0.192478	4.82508	1.21906	0.235381	0.583609	-5.69326	NeuronGlut
HTR5A	0.0198723	2.72235	0.0752514	0.940676	0.979806	-5.96919	NeuronGlut
INSIG1	-0.702057	4.22418	-1.75551	0.0927069	0.413042	-4.84244	NeuronGlut
CNPY1	0.893331	0.346242	1.97905	0.06011	0.35661	-3.92763	NeuronGlut
RBM33	0.182098	6.84259	1.50928	0.145068	0.483876	-5.55584	NeuronGlut
LINC01006	-0.134144	4.42893	-0.360175	0.722058	0.889023	-6.28099	NeuronGlut
RNF32	0.306257	1.65475	0.833558	0.413246	0.721083	-5.36033	NeuronGlut
LMBR1	0.117199	7.07297	0.893012	0.381253	0.697343	-6.29555	NeuronGlut
NOM1	-0.289735	4.02202	-2.3819	0.0260343	0.269865	-3.68617	NeuronGlut
UBE3C	0.131976	7.38656	1.18685	0.247602	0.594926	-5.96154	NeuronGlut
DNAJB6	-0.475113	6.79525	-2.68976	0.0131907	0.210813	-3.42298	NeuronGlut
PTPRN2	0.457501	9.303	2.59936	0.0161565	0.226629	-3.65751	NeuronGlut
NCAPG2	0.14734	3.86703	0.681799	0.502288	0.772043	-5.99361	NeuronGlut
ESYT2	-0.0450001	7.20652	-0.420724	0.677927	0.867975	-6.56672	NeuronGlut
WDR60	0.126187	7.19524	0.968972	0.342806	0.671338	-6.22995	NeuronGlut
VIPR2	0.0616253	4.27778	0.149659	0.88236	0.959564	-6.27621	NeuronGlut
PLCXD1	-0.171546	3.34417	-0.680843	0.502881	0.772511	-5.84941	NeuronGlut
GTPBP6	-0.320407	3.79341	-2.06157	0.0509225	0.33759	-4.24244	NeuronGlut
PPP2R3B	0.481326	2.70418	1.59513	0.12456	0.456809	-4.7537	NeuronGlut
CSF2RA	-1.01968	1.44847	-2.24783	0.0346458	0.296432	-3.5902	NeuronGlut
IL3RA	-0.0465971	2.57625	-0.159551	0.874651	0.955422	-5.92163	NeuronGlut
SLC25A6	-0.117312	4.75737	-0.330301	0.744212	0.899318	-6.33054	NeuronGlut
LINC00106	-0.329516	3.41201	-0.997822	0.328921	0.660735	-5.63203	NeuronGlut
ASMTL	-0.460043	4.2422	-2.4459	0.0226617	0.260513	-3.61999	NeuronGlut
AKAP17A	-0.17032	3.35871	-1.18401	0.2487	0.595534	-5.41793	NeuronGlut
DHRSX	0.529474	6.00303	3.12394	0.00483185	0.140875	-2.4668	NeuronGlut
ZBED1	-0.369987	2.43969	-1.42247	0.168534	0.511217	-4.92254	NeuronGlut
CD99	0.831741	0.50728	1.96531	0.0617745	0.360298	-3.94501	NeuronGlut
GYG2	0.0699827	2.98296	0.111943	0.911856	0.970089	-6.01619	NeuronGlut
ARSD	-0.437454	0.39572	-1.00223	0.326833	0.658801	-5.01195	NeuronGlut
ARSF	0.522488	0.0945872	0.888396	0.383677	0.699403	-5.09981	NeuronGlut
PRKX	-1.03081	2.39079	-2.7019	0.0128338	0.209081	-2.85749	NeuronGlut
NLGN4X	0.0989617	7.66693	0.758475	0.455997	0.745032	-6.40143	NeuronGlut
PUDP	0.0795139	3.60408	0.392694	0.698222	0.876697	-6.10569	NeuronGlut
STS	-0.0680569	4.85622	-0.329476	0.744827	0.899682	-6.3524	NeuronGlut
PNPLA4	0.256472	2.06325	0.844292	0.407347	0.717139	-5.51048	NeuronGlut
ANOS1	0.34268	3.17818	0.958512	0.347938	0.675454	-5.61473	NeuronGlut
TBL1X	-0.141006	4.50663	-0.599425	0.554846	0.803836	-6.16544	NeuronGlut
GPR143	-0.647392	0.280062	-2.12846	0.0444197	0.326021	-3.71233	NeuronGlut
SHROOM2	-0.310361	4.30722	-1.374	0.182905	0.528424	-5.39823	NeuronGlut
WWC3	0.248778	5.53351	1.06493	0.298145	0.636089	-5.97427	NeuronGlut
CLCN4	-0.301705	5.87981	-1.92759	0.0665554	0.371651	-4.83978	NeuronGlut
MID1	-0.320748	3.9716	-1.54124	0.137132	0.472014	-5.07324	NeuronGlut
HCCS	-0.484306	2.53434	-1.62173	0.118717	0.448408	-4.7187	NeuronGlut
ARHGAP6	0.284343	3.21333	0.762138	0.453851	0.743784	-5.80016	NeuronGlut
MSL3	-0.359893	3.87	-1.11367	0.277114	0.619083	-5.61819	NeuronGlut
FRMPD4	0.0420559	10.1671	0.331963	0.742974	0.89896	-6.6186	NeuronGlut
PRPS2	-0.143572	4.46444	-0.783483	0.44147	0.73687	-6.03091	NeuronGlut
TMSB4X	-0.85399	6.15618	-1.59214	0.125232	0.457083	-5.36751	NeuronGlut
LINC01203	0.574836	0.47191	1.00986	0.323242	0.65645	-5.04547	NeuronGlut
TCEANC	0.0425663	1.83509	0.128659	0.898765	0.966046	-5.76074	NeuronGlut
RAB9A	0.313348	3.13819	1.5612	0.132358	0.465521	-4.90095	NeuronGlut
TRAPPC2	-0.0354359	4.30588	-0.251237	0.803899	0.928835	-6.25437	NeuronGlut
OFD1	-0.0455308	4.92489	-0.267512	0.791499	0.922947	-6.40801	NeuronGlut
GPM6B	0.0662676	8.80747	0.741584	0.46597	0.752222	-6.42292	NeuronGlut
GEMIN8	0.155998	3.74147	0.69787	0.49237	0.767124	-5.96053	NeuronGlut
GLRA2	-0.476612	2.93833	-1.48858	0.150409	0.490074	-4.96579	NeuronGlut
FANCB	-0.0922745	2.32591	-0.421213	0.677575	0.867607	-5.79666	NeuronGlut
MOSPD2	0.0261787	4.30175	0.257823	0.798875	0.926428	-6.28537	NeuronGlut
PIGA	-0.0157478	1.51611	-0.0488396	0.961476	0.987119	-5.67518	NeuronGlut
VEGFD	0.278053	3.72798	1.10114	0.282414	0.623866	-5.5898	NeuronGlut
PIR	0.0675747	5.48583	0.329756	0.744618	0.899511	-6.45176	NeuronGlut
CA5B	0.175973	5.46584	1.15269	0.261073	0.605621	-5.87111	NeuronGlut
ZRSR2	0.288844	4.27463	2.41255	0.0243651	0.264862	-3.65601	NeuronGlut
AP1S2	-0.13267	3.922	-0.390667	0.699698	0.877668	-6.16961	NeuronGlut
CTPS2	0.53711	3.61394	2.5651	0.0174358	0.233279	-3.30778	NeuronGlut
SYAP1	-0.373092	4.65184	-2.96583	0.00700166	0.163773	-2.63453	NeuronGlut
TXLNG	0.341936	5.40838	3.22563	0.00379615	0.125161	-2.16426	NeuronGlut
RBBP7	-0.261766	4.51576	-1.59127	0.125427	0.457083	-5.12551	NeuronGlut
REPS2	0.116693	7.25582	1.10716	0.27986	0.620769	-6.09201	NeuronGlut
NHS	0.719713	5.03634	4.68576	0.000105896	0.0233892	1.28289	NeuronGlut
SCML1	-0.174525	3.47654	-1.01286	0.32184	0.655288	-5.59752	NeuronGlut
RAI2	0.0504856	4.1059	0.281719	0.78072	0.917857	-6.22757	NeuronGlut
SCML2	0.250445	3.17325	1.24935	0.224312	0.572377	-5.31802	NeuronGlut
CDKL5	-0.237699	8.55924	-2.76109	0.0112211	0.197663	-3.31553	NeuronGlut
PPEF1	-0.461781	4.57607	-1.85189	0.077139	0.388004	-4.69741	NeuronGlut
PHKA2	0.186536	4.23329	1.05169	0.304049	0.641173	-5.76219	NeuronGlut
ADGRG2	0.0865905	1.37394	0.208045	0.837055	0.942414	-5.63519	NeuronGlut
PDHA1	-0.401615	4.47017	-1.73802	0.0958032	0.419154	-4.91025	NeuronGlut
MAP3K15	0.550659	1.45792	1.86281	0.0755264	0.384859	-4.20776	NeuronGlut
SH3KBP1	0.0445805	6.91669	0.338486	0.738119	0.896805	-6.6244	NeuronGlut
BCLAF3	0.0521636	5.52255	0.418127	0.679797	0.868996	-6.45412	NeuronGlut
MAP7D2	-0.111171	6.34527	-0.786605	0.439677	0.735963	-6.3407	NeuronGlut
EIF1AX	-0.506025	6.37154	-1.35182	0.189796	0.535143	-5.75156	NeuronGlut
RPS6KA3	0.0969936	7.33854	0.821108	0.420155	0.724529	-6.32506	NeuronGlut
CNKSR2	0.208211	9.49376	1.49748	0.148093	0.487241	-5.57287	NeuronGlut
MBTPS2	-0.147188	4.66107	-1.12453	0.27258	0.615463	-5.74121	NeuronGlut
SMS	-0.412859	5.93949	-4.21415	0.000340129	0.0388353	0.0872541	NeuronGlut
PHEX	-0.354671	2.02021	-0.930194	0.362092	0.684697	-5.40865	NeuronGlut
PTCHD1	0.070944	5.26234	0.441268	0.663208	0.859835	-6.40743	NeuronGlut
PRDX4	-0.594458	1.32073	-1.49046	0.149916	0.489298	-4.68616	NeuronGlut
ACOT9	0.0592971	3.92958	0.321484	0.750795	0.902973	-6.18626	NeuronGlut
SAT1	0.0641968	4.78205	0.293557	0.771773	0.913008	-6.35988	NeuronGlut
APOO	-0.146019	5.26145	-1.15629	0.259628	0.605079	-5.84332	NeuronGlut
KLHL15	-0.149386	3.47607	-0.942757	0.355766	0.680277	-5.68812	NeuronGlut
EIF2S3	-0.0882667	4.46722	-0.714122	0.482456	0.761229	-5.99568	NeuronGlut
ZFX	0.14508	5.38777	1.91834	0.0677753	0.371651	-4.7729	NeuronGlut
PDK3	0.0228758	6.1137	0.181384	0.857682	0.949437	-6.55474	NeuronGlut
PCYT1B	0.0901647	3.12106	0.451953	0.655607	0.856596	-5.96789	NeuronGlut
POLA1	0.246141	5.7555	1.90373	0.0697443	0.374616	-4.86215	NeuronGlut
ARX	0.0196453	-1.43628	0.0257791	0.97966	0.992852	-5.1878	NeuronGlut
IL1RAPL1	0.590176	10.4545	3.56804	0.00166431	0.0862431	-1.4836	NeuronGlut
GK	-0.10968	5.51843	-0.875316	0.390601	0.704117	-6.14871	NeuronGlut
TAB3	-0.0936152	4.7564	-0.665497	0.512462	0.778539	-6.16281	NeuronGlut
DMD	0.103919	10.5046	1.0315	0.313211	0.64782	-6.08393	NeuronGlut
TMEM47	0.322318	3.06752	0.981921	0.336525	0.667245	-5.56286	NeuronGlut
CFAP47	-0.119697	0.601284	-0.24504	0.808635	0.93104	-5.46126	NeuronGlut
PRRG1	0.316254	2.81884	1.45851	0.158446	0.498771	-5.00114	NeuronGlut
LANCL3	0.266176	0.868946	0.527417	0.603039	0.832538	-5.41365	NeuronGlut
XK	-0.359385	2.66045	-0.902844	0.376123	0.69327	-5.5647	NeuronGlut
DYNLT3	-0.58964	5.12111	-2.26082	0.0337098	0.294242	-4.10431	NeuronGlut
SYTL5	0.335105	-2.2754	0.353823	0.726748	0.891427	-5.06068	NeuronGlut
SRPX	-0.21758	0.952644	-0.66202	0.514647	0.779332	-5.32754	NeuronGlut
RPGR	0.197372	4.45935	1.1483	0.262844	0.607531	-5.68506	NeuronGlut
TSPAN7	-0.622532	7.84554	-1.68009	0.1067	0.436745	-5.33256	NeuronGlut
MID1IP1	0.706458	0.727336	1.21336	0.237511	0.5864	-4.94401	NeuronGlut
BCOR	-0.0979919	3.80352	-0.383261	0.705104	0.880596	-6.13415	NeuronGlut
ATP6AP2	-1.03756	6.24142	-3.26002	0.00349729	0.122639	-2.16095	NeuronGlut
CXorf38	-0.0235391	3.0364	-0.152083	0.88047	0.958443	-6.02184	NeuronGlut
MED14	0.0656332	5.33279	0.421479	0.677384	0.867445	-6.42842	NeuronGlut
USP9X	0.0400553	6.88115	0.39702	0.695074	0.874963	-6.61174	NeuronGlut
DDX3X	-0.195525	5.64705	-1.41533	0.170591	0.513803	-5.55564	NeuronGlut
CASK	-0.0701447	7.24902	-0.858116	0.39983	0.712271	-6.27964	NeuronGlut
GPR34	-0.424644	-0.987235	-0.853702	0.40222	0.713879	-4.93642	NeuronGlut
MAOA	0.260573	2.29071	1.06805	0.296762	0.634936	-5.29994	NeuronGlut
MAOB	0.0366927	5.9733	0.350515	0.729196	0.892782	-6.54494	NeuronGlut
NDP	-0.821762	2.6374	-2.45063	0.0224292	0.259234	-3.37297	NeuronGlut
EFHC2	-0.000514688	4.17827	-0.00190146	0.9985	0.999572	-6.27228	NeuronGlut
FUNDC1	-0.372531	3.15688	-1.39141	0.177635	0.521751	-5.12955	NeuronGlut
KDM6A	0.167534	6.96211	1.23837	0.228275	0.577136	-5.89531	NeuronGlut
CXorf36	0.342563	-0.391727	0.508663	0.615914	0.838416	-5.26337	NeuronGlut
MIR222HG	0.27122	5.8613	2.15731	0.0418524	0.318935	-4.35152	NeuronGlut
KRBOX4	0.446683	4.57281	2.88995	0.00834929	0.176317	-2.7741	NeuronGlut
ZNF674	0.168621	3.73033	1.20345	0.241245	0.590855	-5.48718	NeuronGlut
CHST7	0.459229	0.0748757	1.27797	0.214218	0.561223	-4.75145	NeuronGlut
SLC9A7	0.14388	5.65481	1.10316	0.281555	0.62299	-5.93325	NeuronGlut
JADE3	0.180694	2.67574	0.735592	0.469538	0.753644	-5.69356	NeuronGlut
RGN	-0.509715	3.71102	-1.03406	0.312038	0.647272	-5.65974	NeuronGlut
NDUFB11	-0.940573	3.97843	-1.18395	0.248725	0.595534	-5.58625	NeuronGlut
RBM10	0.0797573	4.86256	0.500685	0.62143	0.839541	-6.29654	NeuronGlut
UBA1	-0.288047	5.28484	-0.878317	0.389006	0.702711	-6.12108	NeuronGlut
CDK16	-0.263249	4.35077	-0.954233	0.350052	0.676976	-5.8731	NeuronGlut
USP11	-0.394828	6.77059	-1.39304	0.177148	0.521573	-5.72129	NeuronGlut
ZNF157	-0.156038	2.11996	-0.486321	0.631418	0.845753	-5.72078	NeuronGlut
ZNF41	-0.0466607	4.01694	-0.264116	0.794082	0.923558	-6.21571	NeuronGlut
ARAF	-0.264227	1.89707	-0.997703	0.328977	0.660749	-5.31836	NeuronGlut
SYN1	-0.222909	6.85619	-0.807124	0.428001	0.730023	-6.35465	NeuronGlut
ELK1	0.50984	4.21407	1.83486	0.0797127	0.39025	-4.70884	NeuronGlut
UXT	-0.700472	2.7195	-2.63397	0.0149538	0.221326	-3.03059	NeuronGlut
ZNF81	0.149599	5.04252	1.21241	0.237868	0.586744	-5.70716	NeuronGlut
ZNF182	-0.0804968	2.58618	-0.318204	0.75325	0.904504	-5.89148	NeuronGlut
ZNF630	0.369017	3.47842	1.39182	0.177512	0.521751	-5.2199	NeuronGlut
SLC38A5	0.22128	-1.55286	0.19578	0.84653	0.944914	-5.16797	NeuronGlut
FTSJ1	-0.348204	2.23835	-1.40278	0.174259	0.517314	-4.94195	NeuronGlut
PORCN	-0.430011	3.03253	-1.6657	0.109564	0.440953	-4.74151	NeuronGlut
EBP	-0.905032	3.38865	-2.43484	0.0232138	0.263375	-3.50861	NeuronGlut
TBC1D25	-0.510779	3.97715	-3.07443	0.00543009	0.146027	-2.29878	NeuronGlut
RBM3	0.168114	4.00869	0.847287	0.405711	0.71612	-5.89068	NeuronGlut
WDR13	-0.298793	4.14762	-1.34818	0.190946	0.536748	-5.40637	NeuronGlut
HDAC6	0.136984	3.80286	0.687167	0.498962	0.770494	-5.97392	NeuronGlut
PCSK1N	-0.474307	5.98075	-1.082	0.290653	0.629072	-6.01229	NeuronGlut
TIMM17B	-0.584198	2.48362	-1.15371	0.260663	0.6055	-5.29685	NeuronGlut
PQBP1	-0.65896	3.11202	-1.19732	0.243578	0.591728	-5.37506	NeuronGlut
OTUD5	-0.0515594	4.83972	-0.227629	0.821979	0.936625	-6.40644	NeuronGlut
GRIPAP1	0.00429471	5.60034	0.0456235	0.964011	0.9879	-6.54182	NeuronGlut
TFE3	-0.351395	3.58641	-1.80558	0.084311	0.400013	-4.62165	NeuronGlut
CCDC120	0.406705	2.43086	1.65052	0.112653	0.443276	-4.67543	NeuronGlut
PRAF2	-0.736029	2.99115	-1.67782	0.107146	0.437184	-4.73774	NeuronGlut
WDR45	-0.393654	3.2736	-1.73269	0.0967649	0.419767	-4.69892	NeuronGlut
GPKOW	-0.101991	2.24081	-0.382383	0.705747	0.880664	-5.73785	NeuronGlut
SYP	-0.513187	7.43666	-2.43026	0.0234462	0.263418	-4.00674	NeuronGlut
CCDC22	-0.357041	2.36537	-1.58222	0.127482	0.459797	-4.70794	NeuronGlut
PPP1R3F	-0.106504	3.98815	-0.530241	0.601112	0.831411	-6.10755	NeuronGlut
USP27X	-0.708164	2.21519	-1.91553	0.0681508	0.372323	-4.23393	NeuronGlut
CLCN5	0.173485	3.16741	1.05301	0.303456	0.640725	-5.53278	NeuronGlut
CCNB3	-0.73586	0.0613848	-1.99075	0.0587232	0.35345	-3.89647	NeuronGlut
SHROOM4	0.363562	0.356584	0.72879	0.473608	0.755676	-5.23143	NeuronGlut
LINC01284	0.58029	4.79815	2.58127	0.0168206	0.228451	-3.46381	NeuronGlut
NUDT10	-0.720286	2.47455	-2.48793	0.020672	0.250462	-3.28155	NeuronGlut
NUDT11	-0.393366	3.44133	-1.49514	0.1487	0.487336	-5.04541	NeuronGlut
GSPT2	-0.393135	2.54274	-0.991547	0.331907	0.663372	-5.47705	NeuronGlut
MAGED1	-0.213468	6.95973	-1.71863	0.0993399	0.424218	-5.26621	NeuronGlut
FAM156A	0.0155334	4.15261	0.0651887	0.948596	0.982129	-6.27236	NeuronGlut
GPR173	0.168812	4.69392	1.34086	0.193275	0.538239	-5.48648	NeuronGlut
TSPYL2	-0.223315	5.68887	-1.1851	0.248279	0.595419	-5.87209	NeuronGlut
KANTR	0.190706	6.69882	1.38436	0.179754	0.524262	-5.73616	NeuronGlut
KDM5C	0.0753085	4.72686	0.567624	0.575881	0.817267	-6.2356	NeuronGlut
IQSEC2	0.122968	6.52208	0.681224	0.502645	0.772281	-6.43226	NeuronGlut
SMC1A	-0.186808	4.01591	-1.49661	0.148318	0.487289	-5.12251	NeuronGlut
HUWE1	0.249994	6.80103	3.20045	0.00403058	0.127548	-2.3555	NeuronGlut
PHF8	0.0439936	4.62784	0.265925	0.792706	0.92308	-6.33794	NeuronGlut
FAM120C	0.312932	4.67284	2.45722	0.0221088	0.258345	-3.61285	NeuronGlut
WNK3	0.25235	4.37519	1.66221	0.110267	0.440953	-5.01555	NeuronGlut
TSR2	-0.0723677	2.87967	-0.162825	0.872102	0.954887	-5.98832	NeuronGlut
FGD1	0.0407927	4.52492	0.282858	0.779858	0.917585	-6.30884	NeuronGlut
GNL3L	0.359579	2.28345	1.23751	0.228589	0.577442	-5.16425	NeuronGlut
MAGED2	-0.662684	3.59585	-1.44216	0.16296	0.504844	-5.17431	NeuronGlut
TRO	-0.13764	4.01228	-0.7369	0.468758	0.753379	-5.97331	NeuronGlut
PFKFB1	0.930991	0.829006	1.81737	0.0824327	0.397074	-4.20012	NeuronGlut
FAM104B	-0.0848912	2.8453	-0.384863	0.703934	0.87975	-5.91955	NeuronGlut
MTRNR2L10	-0.437985	5.80535	-0.670821	0.509127	0.775694	-6.34866	NeuronGlut
MAGEH1	-1.2936	4.12512	-3.08925	0.00524391	0.14362	-2.29369	NeuronGlut
USP51	-0.181381	2.01303	-0.526091	0.603945	0.832748	-5.65127	NeuronGlut
RRAGB	-0.0216972	4.77122	-0.137193	0.892092	0.963536	-6.40071	NeuronGlut
KLF8	0.194968	3.45271	0.841545	0.408852	0.718647	-5.74325	NeuronGlut
UBQLN2	-0.407411	5.52586	-1.15399	0.26055	0.6055	-5.87719	NeuronGlut
NBDY	0.378774	5.3453	2.08954	0.0481059	0.332972	-4.48247	NeuronGlut
SPIN3	0.246582	5.51639	1.86765	0.0748212	0.38411	-4.89121	NeuronGlut
FAAH2	0.0993152	5.7698	0.527595	0.602918	0.832538	-6.44082	NeuronGlut
ZXDB	-0.182174	2.15179	-0.476818	0.638066	0.849132	-5.73788	NeuronGlut
SPIN4	0.218987	2.29703	1.39094	0.177776	0.521938	-4.96619	NeuronGlut
ARHGEF9	-0.0682683	7.19313	-1.05684	0.30174	0.639507	-6.14249	NeuronGlut
MTMR8	0.275623	3.34448	1.57263	0.129687	0.461748	-4.93247	NeuronGlut
ZC4H2	0.21549	5.79964	2.32102	0.0296668	0.282195	-4.11197	NeuronGlut
ZC3H12B	-0.0925373	5.92056	-0.915478	0.369597	0.68834	-6.17083	NeuronGlut
LAS1L	-0.0397231	4.28045	-0.2948	0.770835	0.912526	-6.26571	NeuronGlut
MSN	0.24974	0.946837	0.759476	0.45541	0.744743	-5.31822	NeuronGlut
HEPH	1.85786	-2.16781	3.74431	0.00108243	0.0718403	-1.9677	NeuronGlut
AR	0.681539	1.82928	1.95538	0.0630024	0.363917	-4.0775	NeuronGlut
OPHN1	0.168806	6.86863	1.30084	0.20641	0.552189	-5.85241	NeuronGlut
YIPF6	-0.162997	4.50641	-1.60903	0.121479	0.451334	-5.07689	NeuronGlut
PJA1	-0.423743	4.04166	-1.01775	0.319561	0.653366	-5.73044	NeuronGlut
EDA	-0.194413	3.80468	-0.642844	0.526788	0.787884	-5.9976	NeuronGlut
IGBP1	0.0421071	4.6804	0.375734	0.710615	0.882488	-6.3177	NeuronGlut
PDZD11	-0.551538	1.76481	-1.2242	0.233475	0.581166	-5.08853	NeuronGlut
KIF4A	0.0619047	1.29906	0.176089	0.861791	0.951402	-5.62656	NeuronGlut
DLG3	-0.435737	5.25528	-3.28707	0.00327838	0.119055	-2.00005	NeuronGlut
SNX12	-0.394818	3.51464	-1.53493	0.13867	0.474534	-5.01988	NeuronGlut
MED12	0.221688	2.44828	0.979286	0.337797	0.668044	-5.41873	NeuronGlut
NLGN3	-0.0749153	4.27822	-0.458684	0.650838	0.854656	-6.1905	NeuronGlut
ZMYM3	0.0391218	3.90924	0.145483	0.885618	0.961245	-6.23137	NeuronGlut
NONO	-0.084097	4.58168	-0.437916	0.6656	0.861568	-6.26155	NeuronGlut
TAF1	0.196464	6.05777	1.05671	0.301797	0.639527	-6.0645	NeuronGlut
OGT	-0.100126	6.80783	-0.663968	0.513422	0.77891	-6.4589	NeuronGlut
GCNA	0.0717755	4.39607	0.430867	0.670643	0.86408	-6.18889	NeuronGlut
NHSL2	1.26909	4.12096	2.96693	0.0069838	0.163773	-2.54669	NeuronGlut
RTL5	0.264373	3.05587	1.01654	0.320121	0.65378	-5.50348	NeuronGlut
PIN4	0.16446	4.7634	0.975406	0.339675	0.669831	-5.94395	NeuronGlut
RPS4X	-0.779781	5.31909	-1.44944	0.160938	0.501673	-5.49831	NeuronGlut
HDAC8	0.260272	7.83739	2.42486	0.023723	0.263418	-4.02166	NeuronGlut
PHKA1	0.729489	1.17175	2.76112	0.0112203	0.197663	-2.6917	NeuronGlut
NAP1L2	-0.476179	6.68545	-2.13984	0.0433905	0.323274	-4.45847	NeuronGlut
CHIC1	0.0533189	6.68533	0.393962	0.697298	0.876073	-6.58581	NeuronGlut
TSIX	0.0233833	2.40625	0.104742	0.917504	0.971818	-6.17637	NeuronGlut
XIST	-0.0437049	0.923607	-0.198085	0.844748	0.944858	-6.21726	NeuronGlut
JPX	0.277412	7.15337	2.19968	0.0383254	0.30699	-4.45061	NeuronGlut
FTX	0.233777	10.7542	2.35447	0.027617	0.274398	-4.0818	NeuronGlut
SLC16A2	0.321688	4.51376	1.99495	0.0582326	0.352791	-4.49827	NeuronGlut
RLIM	-0.345399	5.32143	-1.91889	0.0677022	0.371651	-4.74384	NeuronGlut
NEXMIF	0.148482	6.75094	1.724	0.0983502	0.421863	-5.21202	NeuronGlut
ABCB7	0.132022	4.96282	0.765258	0.452029	0.742886	-6.15061	NeuronGlut
UPRT	0.176352	3.87114	1.20312	0.241373	0.591061	-5.50577	NeuronGlut
ZDHHC15	0.211076	4.37352	1.99601	0.0581096	0.352791	-4.43998	NeuronGlut
MAGEE1	-0.4203	4.61806	-1.55198	0.134546	0.468476	-5.1949	NeuronGlut
MIR325HG	-0.118576	4.68893	-0.376939	0.709732	0.882151	-6.30804	NeuronGlut
ATRX	-0.148227	8.36395	-1.49342	0.149145	0.487962	-5.61385	NeuronGlut
MAGT1	-0.129149	3.09899	-0.806109	0.428573	0.73063	-5.70007	NeuronGlut
COX7B	-0.606579	4.85865	-1.85219	0.0770944	0.388004	-4.77594	NeuronGlut
ATP7A	-0.132425	3.96505	-0.973561	0.340571	0.670248	-5.74297	NeuronGlut
PGK1	-0.673431	5.87146	-1.80956	0.0836732	0.399159	-5.03317	NeuronGlut
TAF9B	-0.268351	2.922	-1.05214	0.303845	0.641122	-5.47027	NeuronGlut
CYSLTR1	0.0804022	0.282326	0.177107	0.861001	0.950997	-5.42519	NeuronGlut
ITM2A	0.277018	1.35997	0.412744	0.68368	0.870264	-5.61444	NeuronGlut
BRWD3	0.189286	5.87437	1.43569	0.164774	0.50672	-5.58177	NeuronGlut
HMGN5	0.336111	3.98441	1.53714	0.138131	0.473788	-5.10612	NeuronGlut
SH3BGRL	0.465531	6.3192	4.4293	0.000199708	0.0312867	0.563219	NeuronGlut
RPS6KA6	0.236908	6.33443	1.41945	0.169403	0.512106	-5.64174	NeuronGlut
HDX	0.250428	5.99223	1.57433	0.129294	0.461718	-5.41102	NeuronGlut
APOOL	0.0873687	5.16558	0.577598	0.569241	0.812582	-6.31912	NeuronGlut
ZNF711	-0.231894	4.77302	-1.57951	0.128103	0.460617	-5.20556	NeuronGlut
CHM	0.0798324	6.87825	0.65764	0.517407	0.781154	-6.46777	NeuronGlut
DACH2	0.599257	4.87689	5.31117	2.27886e-05	0.0138912	2.77401	NeuronGlut
KLHL4	0.227394	5.78227	0.975235	0.339758	0.669831	-6.1115	NeuronGlut
PCDH11X	-0.197596	7.30826	-0.575903	0.570367	0.813266	-6.53452	NeuronGlut
NAP1L3	-0.377084	6.4659	-1.23837	0.228276	0.577136	-5.8557	NeuronGlut
FAM133A	0.338044	4.32691	1.8242	0.0813609	0.393923	-4.76463	NeuronGlut
DIAPH2	0.628628	7.81767	3.98967	0.000592188	0.0542758	-0.520271	NeuronGlut
PCDH19	0.0927588	5.44193	0.459393	0.650336	0.854656	-6.39829	NeuronGlut
SYTL4	-0.232811	-0.21273	-0.390139	0.700083	0.877987	-5.29891	NeuronGlut
CSTF2	0.143182	2.66384	0.912056	0.371357	0.689824	-5.50721	NeuronGlut
TRMT2B	0.112353	3.54056	0.494967	0.625397	0.841419	-6.00461	NeuronGlut
TMEM35A	-0.419237	4.50417	-1.30366	0.205462	0.551854	-5.53988	NeuronGlut
CENPI	-0.400386	2.25878	-1.08273	0.290335	0.628861	-5.31025	NeuronGlut
DRP2	0.142792	5.47875	1.36467	0.185778	0.531436	-5.58882	NeuronGlut
RPL36A	-0.0920535	3.18257	-0.189969	0.851028	0.947419	-6.04896	NeuronGlut
HNRNPH2	-0.291986	4.57064	-0.775465	0.446097	0.739724	-6.05165	NeuronGlut
ARMCX4	0.166995	5.805	1.48933	0.150212	0.48967	-5.47144	NeuronGlut
ARMCX1	-1.19854	3.24208	-3.45733	0.00217676	0.0980853	-1.3786	NeuronGlut
ARMCX3	-0.840811	5.33472	-3.02892	0.0060423	0.155814	-2.5974	NeuronGlut
ARMCX2	-0.272537	4.33556	-0.941898	0.356196	0.680493	-5.89222	NeuronGlut
NXF5	0.0604536	1.32891	0.131441	0.896589	0.965339	-5.64837	NeuronGlut
ZMAT1	0.15875	5.50672	1.00824	0.324002	0.657521	-6.03203	NeuronGlut
TCEAL2	-0.901915	5.21612	-1.56937	0.130445	0.462437	-5.30642	NeuronGlut
TCEAL6	-0.816334	4.13644	-1.46262	0.157328	0.497162	-5.25358	NeuronGlut
BEX5	-0.994341	4.23068	-2.25142	0.0343847	0.296432	-3.99987	NeuronGlut
ARMCX5	-0.188665	3.27823	-0.977299	0.338758	0.668863	-5.59083	NeuronGlut
GPRASP1	-0.48617	6.02438	-2.23601	0.0355182	0.299206	-4.30413	NeuronGlut
GPRASP2	-0.336571	4.66275	-0.833061	0.41352	0.721211	-6.05213	NeuronGlut
BHLHB9	0.00810139	4.93669	0.0786421	0.938009	0.978309	-6.4249	NeuronGlut
LINC00630	0.238796	5.72862	1.25079	0.223795	0.571706	-5.79773	NeuronGlut
BEX1	-1.26977	6.81583	-2.6254	0.0152433	0.223137	-3.58896	NeuronGlut
BEX4	-0.989024	6.04099	-3.43639	0.00228972	0.0988764	-1.75458	NeuronGlut
TCEAL8	-0.746332	3.56339	-1.86954	0.0745476	0.383205	-4.52398	NeuronGlut
TCEAL5	-0.622086	4.14001	-1.13607	0.267819	0.611261	-5.65767	NeuronGlut
BEX2	-1.11445	6.06449	-3.30782	0.00311952	0.115149	-2.04341	NeuronGlut
TCEAL7	-1.03335	4.43164	-1.87845	0.0732693	0.379893	-4.6922	NeuronGlut
TCEAL9	-0.628345	2.6642	-1.92	0.0675554	0.371651	-4.28511	NeuronGlut
BEX3	-1.06138	6.95295	-2.40562	0.0247335	0.266162	-4.0394	NeuronGlut
RAB40A	0.534165	3.21866	1.9124	0.0685703	0.372738	-4.41323	NeuronGlut
TCEAL4	-0.442147	4.64006	-1.21182	0.238089	0.586752	-5.67172	NeuronGlut
TCEAL3	-0.285633	4.2059	-0.589719	0.561224	0.807964	-6.1324	NeuronGlut
TCEAL1	-0.414524	4.50034	-1.58168	0.127606	0.459934	-5.14985	NeuronGlut
MORF4L2	-0.270158	6.9047	-1.68917	0.104925	0.435642	-5.2813	NeuronGlut
PLP1	0.99054	0.513664	0.473318	0.640522	0.849316	-5.38478	NeuronGlut
RAB9B	-0.00308193	4.96506	-0.0199148	0.984286	0.993776	-6.45237	NeuronGlut
TMSB15B	0.280211	1.89689	1.20227	0.241692	0.5915	-5.12138	NeuronGlut
SLC25A53	0.137039	4.49768	0.923506	0.36549	0.687028	-5.92453	NeuronGlut
FAM199X	-0.223491	5.60803	-1.25548	0.222119	0.570175	-5.77697	NeuronGlut
IL1RAPL2	-0.165708	8.72031	-0.78502	0.440586	0.73648	-6.3832	NeuronGlut
NRK	-0.295735	0.737278	-0.800512	0.431742	0.732527	-5.21517	NeuronGlut
MUM1L1	-0.55493	4.25421	-3.52667	0.00184021	0.0897781	-1.33121	NeuronGlut
CXorf57	0.517801	1.49754	1.12798	0.271149	0.614704	-5.09948	NeuronGlut
RNF128	0.0617201	4.44756	0.340468	0.736645	0.896228	-6.27162	NeuronGlut
TBC1D8B	0.198135	2.45279	0.620507	0.541126	0.79506	-5.71214	NeuronGlut
MORC4	-0.21372	2.83295	-1.0622	0.299355	0.637259	-5.40583	NeuronGlut
RBM41	0.229396	5.62135	1.59565	0.124445	0.456809	-5.33099	NeuronGlut
FRMPD3	-0.388177	2.36353	-1.14811	0.262921	0.607606	-5.27353	NeuronGlut
PRPS1	-0.863612	3.08813	-1.71557	0.0999076	0.425697	-4.69514	NeuronGlut
TSC22D3	0.142533	4.0225	0.474778	0.639497	0.849132	-6.1408	NeuronGlut
MID2	0.287707	3.54974	1.19856	0.243107	0.591728	-5.4102	NeuronGlut
VSIG1	0.867643	1.30024	2.5913	0.016449	0.226915	-2.98859	NeuronGlut
PSMD10	-0.117828	3.04644	-0.214252	0.83227	0.94094	-6.03689	NeuronGlut
ATG4A	0.143762	3.1207	0.669014	0.510257	0.776802	-5.79965	NeuronGlut
COL4A5	0.333452	-0.738013	0.322698	0.749888	0.902639	-5.25537	NeuronGlut
ACSL4	-0.10079	6.61844	-1.08555	0.289112	0.627992	-6.06745	NeuronGlut
TMEM164	0.245662	5.00462	0.967137	0.343703	0.671506	-5.99045	NeuronGlut
AMMECR1	0.328181	6.84712	2.74297	0.0116933	0.201206	-3.34174	NeuronGlut
RTL9	0.184421	2.23087	0.313992	0.756404	0.90569	-5.80607	NeuronGlut
CHRDL1	0.407792	2.67116	1.02786	0.314884	0.649436	-5.42977	NeuronGlut
PAK3	0.272675	8.60383	2.21008	0.0375015	0.305661	-4.43298	NeuronGlut
DCX	-0.00777446	5.62674	-0.0423046	0.966627	0.989264	-6.56014	NeuronGlut
ALG13	0.184905	6.29579	0.919004	0.36779	0.687847	-6.22302	NeuronGlut
TRPC5	0.134111	6.03761	0.688408	0.498196	0.770365	-6.3757	NeuronGlut
AMOT	0.468407	3.37072	1.73883	0.0956592	0.418855	-4.6577	NeuronGlut
XACT	-0.936568	0.711483	-1.37599	0.182295	0.527731	-4.72602	NeuronGlut
HTR2C	-0.536172	1.39981	-0.441739	0.662872	0.85973	-5.57865	NeuronGlut
LRCH2	0.157279	5.50096	0.922604	0.36595	0.687325	-6.10929	NeuronGlut
PLS3	-0.248554	5.18223	-1.22107	0.234633	0.582711	-5.72125	NeuronGlut
DANT2	0.129817	8.89725	1.5091	0.145115	0.483876	-5.58301	NeuronGlut
KLHL13	-0.170042	2.74194	-0.793394	0.435792	0.733745	-5.58067	NeuronGlut
WDR44	0.0029017	5.84627	0.0397948	0.968606	0.990247	-6.58245	NeuronGlut
DOCK11	0.968485	2.19001	4.37992	0.000225675	0.0326938	0.586233	NeuronGlut
IL13RA1	0.458287	-1.5206	0.536255	0.597017	0.829323	-5.09973	NeuronGlut
ZCCHC12	-1.30064	1.45422	-3.00737	0.0063549	0.160037	-2.23575	NeuronGlut
LINC01285	0.00982117	2.65422	0.045781	0.963887	0.9879	-5.95654	NeuronGlut
LONRF3	3.55786	0.884579	4.28137	0.00028802	0.0356008	0.195364	NeuronGlut
PGRMC1	-1.0045	5.86241	-2.78467	0.0106338	0.193346	-3.1863	NeuronGlut
SLC25A43	0.103308	4.29396	0.35018	0.729443	0.892867	-6.25297	NeuronGlut
SLC25A5	-1.08485	3.78282	-1.89507	0.0709341	0.375715	-4.54479	NeuronGlut
CXorf56	-0.497604	3.27857	-3.0993	0.00512119	0.142856	-2.15199	NeuronGlut
UBE2A	-0.567487	3.57978	-3.73241	0.00111443	0.0725346	-0.802927	NeuronGlut
NKRF	-0.160779	4.71418	-1.68001	0.106715	0.436745	-4.96365	NeuronGlut
2024-09-06	-0.110297	5.11607	-0.514446	0.61193	0.836916	-6.34746	NeuronGlut
RPL39	-0.636887	4.30958	-1.04908	0.305222	0.64248	-5.78207	NeuronGlut
UPF3B	0.0779068	4.97145	0.481034	0.635113	0.847383	-6.33924	NeuronGlut
NDUFA1	-0.858385	5.0549	-1.59848	0.123811	0.455642	-5.24168	NeuronGlut
NKAP	-0.124256	3.90354	-0.769842	0.449359	0.741508	-5.929	NeuronGlut
ZBTB33	-0.442969	2.58282	-1.05561	0.302292	0.639899	-5.42098	NeuronGlut
TMEM255A	0.316706	-1.92249	0.403729	0.690203	0.872688	-5.07647	NeuronGlut
LAMP2	0.0710298	4.96488	0.592208	0.559584	0.806944	-6.27144	NeuronGlut
CUL4B	-0.228856	4.78969	-1.89006	0.0716308	0.377522	-4.72481	NeuronGlut
MCTS1	-0.0855292	4.90006	-0.603513	0.552172	0.802274	-6.24321	NeuronGlut
C1GALT1C1	-0.409002	1.82866	-1.09144	0.286569	0.626714	-5.2252	NeuronGlut
GRIA3	0.0677346	9.03843	1.01235	0.322075	0.655288	-6.11896	NeuronGlut
THOC2	0.0741556	6.23721	0.556741	0.583171	0.820685	-6.48275	NeuronGlut
XIAP	-0.134846	6.1434	-1.0449	0.307107	0.643392	-6.0784	NeuronGlut
STAG2	0.206402	6.20589	2.48198	0.0209432	0.251356	-3.84337	NeuronGlut
TENM1	-0.0899634	5.82003	-0.370586	0.714393	0.885081	-6.49191	NeuronGlut
SMARCA1	-0.0622119	5.53886	-0.422657	0.676536	0.867019	-6.4536	NeuronGlut
OCRL	0.173115	4.72738	1.19033	0.24626	0.594068	-5.7048	NeuronGlut
ZDHHC9	-0.129602	3.8556	-0.763235	0.45321	0.743649	-5.92734	NeuronGlut
UTP14A	-0.102638	3.38313	-0.770157	0.449175	0.741508	-5.81607	NeuronGlut
BCORL1	0.179724	3.14751	1.00052	0.327642	0.659839	-5.58842	NeuronGlut
AIFM1	-0.178461	3.81897	-1.18274	0.249196	0.595865	-5.52924	NeuronGlut
RAB33A	-0.781265	2.68416	-2.21259	0.0373053	0.305152	-3.79021	NeuronGlut
ZNF280C	-0.30053	4.07311	-1.52844	0.140268	0.476276	-5.12551	NeuronGlut
SLC25A14	0.0728813	4.07772	0.466346	0.645428	0.852133	-6.15307	NeuronGlut
RBMX2	-0.332219	3.88321	-2.65572	0.0142417	0.218043	-3.15303	NeuronGlut
ENOX2	0.592896	4.21584	3.44921	0.0022199	0.0982469	-1.51388	NeuronGlut
IGSF1	-0.808998	2.49685	-1.54754	0.135609	0.469683	-4.80692	NeuronGlut
FIRRE	-0.775501	0.672316	-2.04411	0.0527548	0.341878	-3.84104	NeuronGlut
RAP2C	-0.238735	2.6391	-0.80246	0.430637	0.731926	-5.64397	NeuronGlut
MBNL3	0.581644	0.185843	2.05769	0.0513254	0.33765	-3.80219	NeuronGlut
HS6ST2	0.17169	5.37675	0.777591	0.444867	0.739091	-6.22079	NeuronGlut
GPC4	0.184669	2.61996	0.688505	0.498136	0.770361	-5.71398	NeuronGlut
GPC3	0.569554	1.38105	1.58566	0.126697	0.458991	-4.57504	NeuronGlut
PHF6	0.134563	4.88194	1.36366	0.186093	0.531463	-5.49504	NeuronGlut
HPRT1	-0.136259	6.96906	-1.06552	0.297882	0.636031	-6.09831	NeuronGlut
FAM122B	-0.177856	4.05042	-1.27584	0.214956	0.561914	-5.46689	NeuronGlut
FAM122C	0.260916	3.22154	1.70149	0.102559	0.42992	-4.69347	NeuronGlut
MOSPD1	0.211692	3.02645	1.03907	0.309751	0.645717	-5.52576	NeuronGlut
RTL8C	-0.756107	5.45093	-1.55849	0.132999	0.466203	-5.35578	NeuronGlut
RTL8A	-0.648395	2.74425	-1.79478	0.0860647	0.402907	-4.49833	NeuronGlut
SMIM10L2B	-0.627612	3.70546	-1.8562	0.0764993	0.387618	-4.57623	NeuronGlut
ZNF75D	0.341942	4.3758	2.1349	0.0438343	0.324673	-4.22799	NeuronGlut
ZNF449	-0.162055	3.77857	-0.931644	0.361358	0.684202	-5.7558	NeuronGlut
SMIM10L2A	-0.505052	4.02696	-1.39896	0.175387	0.518655	-5.3098	NeuronGlut
INTS6L	0.142876	5.32073	0.488565	0.629853	0.844547	-6.38887	NeuronGlut
MMGT1	-0.274268	2.94564	-0.822315	0.419481	0.723924	-5.69311	NeuronGlut
SLC9A6	-0.271726	6.63855	-1.01791	0.319486	0.653366	-6.14973	NeuronGlut
FHL1	-0.0962711	6.10811	-0.819962	0.420794	0.724853	-6.26167	NeuronGlut
HTATSF1	-0.313642	4.38624	-0.899993	0.377606	0.694442	-5.93447	NeuronGlut
ARHGEF6	0.267435	4.08291	1.22369	0.233664	0.581376	-5.52846	NeuronGlut
RBMX	0.2162	5.46733	2.36999	0.0267109	0.272108	-3.95768	NeuronGlut
FGF13	-0.03902	6.11652	-0.314092	0.756329	0.90569	-6.54775	NeuronGlut
MCF2	0.101147	4.36139	0.664722	0.512948	0.778539	-6.10614	NeuronGlut
ATP11C	0.68279	1.38778	1.83228	0.0801082	0.391192	-4.24622	NeuronGlut
LINC00632	0.250781	8.39012	2.80087	0.0102472	0.191005	-3.18745	NeuronGlut
CDR1	0.359423	3.38656	1.03396	0.312081	0.647272	-5.56643	NeuronGlut
LDOC1	-0.390422	3.29675	-0.910679	0.372067	0.690667	-5.7089	NeuronGlut
SPANXA2-OT1	-0.554168	1.52479	-1.40869	0.172524	0.515592	-4.81037	NeuronGlut
MAGEC3	-1.39599	2.7768	-2.04868	0.05227	0.340313	-4.06686	NeuronGlut
SLITRK4	-0.0554317	6.16927	-0.186781	0.853497	0.948204	-6.61771	NeuronGlut
SLITRK2	-0.220634	3.37194	-0.972499	0.341088	0.670641	-5.65321	NeuronGlut
FMR1	-0.310901	5.61971	-2.10784	0.0463393	0.329984	-4.488	NeuronGlut
AFF2	0.461869	5.26633	3.82684	0.000884085	0.0660036	-0.718172	NeuronGlut
IDS	-0.244669	8.14131	-1.18287	0.249144	0.595865	-5.99837	NeuronGlut
TMEM185A	0.428877	3.76416	2.43513	0.0231992	0.263375	-3.57104	NeuronGlut
MAMLD1	0.180113	5.57632	0.782521	0.442024	0.73687	-6.24774	NeuronGlut
MTM1	0.287233	5.37648	2.0779	0.0492607	0.333787	-4.46374	NeuronGlut
MTMR1	0.230001	6.25946	2.08503	0.0485511	0.333399	-4.59426	NeuronGlut
CD99L2	-0.0847903	6.28192	-0.540926	0.593846	0.827954	-6.49658	NeuronGlut
HMGB3	-0.280927	1.32266	-0.710406	0.484713	0.762646	-5.39536	NeuronGlut
VMA21	-0.428949	4.83641	-1.70369	0.10214	0.428836	-5.02667	NeuronGlut
PRRG3	-0.0223973	4.01703	-0.157419	0.876311	0.95646	-6.21845	NeuronGlut
GABRA3	0.559717	6.00944	4.58442	0.000136045	0.0262628	0.960476	NeuronGlut
CETN2	-0.434059	2.74171	-0.965884	0.344316	0.67173	-5.52018	NeuronGlut
NSDHL	-0.251289	2.14299	-0.768149	0.450344	0.741508	-5.54549	NeuronGlut
PNMA5	-0.701433	2.0055	-1.19199	0.245621	0.593588	-5.14272	NeuronGlut
PNMA3	-0.351054	5.44151	-2.10842	0.0462846	0.329984	-4.44416	NeuronGlut
PNMA6A	-0.389497	3.70731	-1.01819	0.319355	0.653366	-5.67271	NeuronGlut
ZNF275	-0.254927	2.93868	-0.907483	0.373718	0.691285	-5.61685	NeuronGlut
BGN	-0.105859	-2.40157	-0.0804014	0.936625	0.977849	-5.08306	NeuronGlut
ATP2B3	-0.178429	5.28616	-0.811978	0.425267	0.728126	-6.18174	NeuronGlut
CCNQ	-0.963587	2.88856	-2.75856	0.0112859	0.197756	-2.80975	NeuronGlut
PNCK	-0.368949	4.55917	-1.67329	0.108045	0.438196	-5.01821	NeuronGlut
SLC6A8	-0.0867195	3.83948	-0.240469	0.812133	0.931785	-6.1925	NeuronGlut
BCAP31	-0.646614	4.67686	-1.77336	0.0896343	0.408189	-4.90704	NeuronGlut
IDH3G	-0.891924	3.52865	-1.86796	0.074776	0.38411	-4.53888	NeuronGlut
SSR4	-0.727202	3.0382	-1.22716	0.232383	0.579987	-5.34731	NeuronGlut
PDZD4	-0.0465735	5.02557	-0.219786	0.828009	0.93913	-6.42194	NeuronGlut
L1CAM	-0.302093	5.16475	-1.20404	0.241023	0.590525	-5.76483	NeuronGlut
ARHGAP4	-0.860851	1.16234	-2.23818	0.0353565	0.298845	-3.58498	NeuronGlut
NAA10	-0.336877	4.10544	-1.3118	0.202746	0.549617	-5.43589	NeuronGlut
HCFC1	-0.358944	3.94893	-1.43543	0.164848	0.50672	-5.24755	NeuronGlut
TMEM187	-0.276181	1.13212	-0.89039	0.382629	0.698247	-5.25706	NeuronGlut
IRAK1	-0.429099	2.2081	-1.11048	0.278459	0.620111	-5.27285	NeuronGlut
MECP2	-0.0254122	6.31686	-0.290616	0.773993	0.914641	-6.60703	NeuronGlut
FLNA	-0.13062	3.46911	-0.467454	0.644647	0.851796	-6.01609	NeuronGlut
EMD	-0.702018	3.10465	-1.86754	0.0748377	0.38411	-4.45955	NeuronGlut
RPL10	-0.514251	5.62052	-1.30266	0.205798	0.551854	-5.72535	NeuronGlut
DNASE1L1	-0.451652	2.07263	-1.18625	0.247833	0.594926	-5.15534	NeuronGlut
TAZ	-0.114627	4.53938	-0.500661	0.621446	0.839541	-6.2398	NeuronGlut
ATP6AP1	-0.999698	5.52959	-2.24034	0.0351963	0.298239	-4.22753	NeuronGlut
GDI1	-0.263339	7.36607	-0.88161	0.38726	0.701944	-6.30076	NeuronGlut
FAM50A	-0.209218	3.35123	-1.30102	0.20635	0.552189	-5.27957	NeuronGlut
PLXNA3	-0.463438	2.59461	-1.00914	0.323581	0.656836	-5.44414	NeuronGlut
LAGE3	-1.20431	3.78064	-2.04554	0.0526027	0.341221	-4.28914	NeuronGlut
UBL4A	-0.396126	3.0914	-1.03782	0.31032	0.646064	-5.54021	NeuronGlut
FAM3A	-0.431335	2.60762	-1.04642	0.306419	0.643352	-5.43402	NeuronGlut
G6PD	-0.423983	2.43861	-1.26686	0.218095	0.565341	-5.15063	NeuronGlut
IKBKG	-0.355601	2.23977	-1.13895	0.266641	0.610529	-5.2523	NeuronGlut
GAB3	-0.498842	-1.2941	-0.626225	0.537436	0.793442	-5.06	NeuronGlut
DKC1	0.130838	2.97601	0.553443	0.585389	0.822017	-5.87445	NeuronGlut
MPP1	-0.38406	4.04435	-1.11742	0.275542	0.617629	-5.6547	NeuronGlut
F8	-0.0993589	3.30267	-0.407211	0.687681	0.871862	-6.02141	NeuronGlut
F8A1	-1.1411	1.58698	-2.37016	0.0267013	0.272108	-3.39023	NeuronGlut
FUNDC2	-0.181205	3.34274	-0.698096	0.492232	0.767124	-5.8303	NeuronGlut
MTCP1	0.230142	2.48889	1.08358	0.289968	0.628861	-5.28988	NeuronGlut
BRCC3	0.271111	5.39136	2.30289	0.0308347	0.285518	-4.07021	NeuronGlut
VBP1	-0.270239	4.05922	-1.27776	0.214293	0.561223	-5.42848	NeuronGlut
RAB39B	-0.341136	3.70836	-1.06329	0.298871	0.636631	-5.62342	NeuronGlut
CLIC2	-0.219508	3.2324	-0.912877	0.370934	0.689514	-5.63442	NeuronGlut
TMLHE	0.193175	4.78485	1.0761	0.293225	0.631493	-5.82702	NeuronGlut
SPRY3	0.404278	1.95688	1.60106	0.123239	0.454732	-4.63147	NeuronGlut
VAMP7	-0.152087	4.28849	-0.795626	0.434519	0.732727	-5.995	NeuronGlut
ZNF596	0.251812	3.64496	1.50671	0.145723	0.484651	-5.07408	NeuronGlut
FBXO25	0.0718797	5.12256	0.775211	0.446244	0.739821	-6.15081	NeuronGlut
TDRP	-0.119242	5.20612	-0.742478	0.465439	0.752222	-6.20728	NeuronGlut
ERICH1	-0.447354	5.37475	-3.40873	0.00244771	0.101784	-1.71493	NeuronGlut
DLGAP2	0.359669	10.6011	1.52592	0.140892	0.476903	-5.52777	NeuronGlut
CLN8	-0.282871	3.04533	-1.18636	0.24779	0.594926	-5.3732	NeuronGlut
KBTBD11-OT1	-0.146091	1.19935	-0.476644	0.638188	0.849132	-5.51107	NeuronGlut
ARHGEF10	-0.105205	2.30711	-0.342315	0.735274	0.895529	-5.80263	NeuronGlut
KBTBD11	-0.23944	5.53042	-1.26368	0.219212	0.566446	-5.75807	NeuronGlut
MYOM2	1.0512	4.92928	2.90482	0.00806709	0.173267	-2.81968	NeuronGlut
CSMD1	0.357723	12.4403	2.11377	0.0457797	0.329306	-4.5273	NeuronGlut
MCPH1	0.446519	6.8827	3.84069	0.000854527	0.065415	-0.874277	NeuronGlut
ANGPT2	-0.279867	2.82421	-0.860499	0.398543	0.711013	-5.6017	NeuronGlut
AGPAT5	-0.137312	5.6098	-1.56711	0.130973	0.463881	-5.35742	NeuronGlut
FAM66B	0.276742	4.32365	0.844281	0.407353	0.717139	-5.95061	NeuronGlut
FAM66E	-0.146296	1.23733	-0.184625	0.855168	0.948755	-5.60032	NeuronGlut
PRAG1	0.168248	5.94862	0.639831	0.52871	0.788767	-6.38803	NeuronGlut
MFHAS1	0.0620266	5.92348	0.524328	0.605151	0.833149	-6.46307	NeuronGlut
ERI1	0.0902046	3.81165	0.508436	0.61607	0.838416	-6.0725	NeuronGlut
TNKS	0.241541	7.98837	1.9871	0.0591526	0.353894	-4.82441	NeuronGlut
LINC00599	0.211085	6.57926	0.884726	0.385612	0.700938	-6.26689	NeuronGlut
MSRA	0.24011	9.27297	1.68208	0.106309	0.436745	-5.25518	NeuronGlut
LINCR-0001	0.210541	4.84367	1.00754	0.32433	0.657522	-5.91384	NeuronGlut
PRSS51	0.394764	3.49757	2.01525	0.0559122	0.349699	-4.26854	NeuronGlut
PRSS55	0.731783	0.960347	1.60281	0.12285	0.45408	-4.42916	NeuronGlut
SOX7	-0.371337	1.3807	-0.69506	0.494096	0.768083	-5.44415	NeuronGlut
XKR6	0.308341	9.00815	1.53595	0.138421	0.474116	-5.54662	NeuronGlut
MTMR9	-0.480192	5.94083	-3.06176	0.00559426	0.148662	-2.59489	NeuronGlut
FAM167A	0.258173	0.281405	0.445043	0.660518	0.859083	-5.35385	NeuronGlut
NEIL2	-0.200304	3.31052	-1.03927	0.309661	0.645717	-5.58171	NeuronGlut
FDFT1	-0.523106	5.43075	-1.95614	0.0629074	0.363756	-4.72959	NeuronGlut
CTSB	-0.476772	5.94045	-1.97286	0.060854	0.359441	-4.76273	NeuronGlut
FAM66A	0.868115	5.08215	3.35133	0.00281035	0.108082	-1.80196	NeuronGlut
LONRF1	0.245642	6.02579	1.98687	0.0591793	0.353894	-4.72717	NeuronGlut
KIAA1456	-0.446237	7.01861	-3.24287	0.00364338	0.123809	-2.21386	NeuronGlut
DLC1	-0.331039	7.24802	-1.50283	0.146717	0.486211	-5.52197	NeuronGlut
SGCZ	-0.461649	8.69599	-1.11882	0.274959	0.617466	-6.07434	NeuronGlut
TUSC3	-0.0484348	7.53345	-0.579042	0.568283	0.811669	-6.53451	NeuronGlut
MSR1	-0.241418	0.750566	-0.500313	0.621687	0.839698	-5.42991	NeuronGlut
FGF20	0.634371	-0.20785	0.847784	0.40544	0.715955	-5.07546	NeuronGlut
MICU3	0.00215365	7.79401	0.0241169	0.980971	0.993283	-6.65372	NeuronGlut
ZDHHC2	0.335978	5.59629	3.20091	0.00402616	0.127548	-2.24039	NeuronGlut
CNOT7	-0.361915	5.5437	-1.6855	0.10564	0.436325	-5.18383	NeuronGlut
VPS37A	-0.0549525	5.57336	-0.445323	0.660319	0.859006	-6.40464	NeuronGlut
MTMR7	0.271429	6.7063	2.50312	0.019994	0.246911	-3.80847	NeuronGlut
SLC7A2	1.1785	-0.437775	1.50139	0.147085	0.48666	-4.48855	NeuronGlut
PDGFRL	-0.63363	0.905883	-1.28535	0.211675	0.558093	-4.85148	NeuronGlut
MTUS1	0.16512	2.91038	0.951291	0.351511	0.678011	-5.52583	NeuronGlut
FGL1	-0.754855	-1.49474	-1.53988	0.137462	0.472435	-4.37868	NeuronGlut
PCM1	0.115733	7.85842	1.05085	0.304426	0.641566	-6.14684	NeuronGlut
ASAH1	-0.409796	5.63471	-2.7788	0.0107772	0.193993	-3.16432	NeuronGlut
PSD3	0.078024	8.60112	0.621737	0.540331	0.794643	-6.50381	NeuronGlut
SH2D4A	-0.051041	1.11508	-0.110136	0.913273	0.970742	-5.6037	NeuronGlut
CSGALNACT1	0.184043	7.66081	1.3099	0.203378	0.550827	-5.86315	NeuronGlut
INTS10	0.206767	6.52854	1.65567	0.111598	0.441443	-5.34109	NeuronGlut
LPL	0.325386	2.27905	0.88393	0.386033	0.70115	-5.50188	NeuronGlut
ATP6V1B2	-0.459571	7.00875	-1.78294	0.0880222	0.405531	-5.15169	NeuronGlut
LZTS1	0.525068	5.49614	3.01415	0.00625494	0.159294	-2.6439	NeuronGlut
LINC02153	1.11279	1.51348	2.36866	0.0267878	0.272386	-3.39027	NeuronGlut
GFRA2	0.0842895	5.5528	0.537992	0.595837	0.828479	-6.31535	NeuronGlut
XPO7	0.294107	6.31929	2.23194	0.0358235	0.299969	-4.33921	NeuronGlut
NPM2	-0.145428	5.15072	-0.940811	0.356741	0.680937	-6.0404	NeuronGlut
FGF17	0.254707	2.75458	0.709625	0.485187	0.762858	-5.73331	NeuronGlut
DMTN	-0.174234	6.5665	-0.794887	0.43494	0.732727	-6.3441	NeuronGlut
FAM160B2	-0.240277	3.61733	-1.04042	0.309139	0.645341	-5.63712	NeuronGlut
HR	-0.427087	3.28461	-1.24492	0.225905	0.574402	-5.34747	NeuronGlut
LGI3	-0.234141	4.76014	-0.918238	0.368182	0.68791	-5.98212	NeuronGlut
BMP1	0.189056	1.90815	0.909851	0.372494	0.690717	-5.35724	NeuronGlut
PHYHIP	-0.0843699	6.99429	-0.274022	0.786555	0.92014	-6.64889	NeuronGlut
POLR3D	-0.136772	2.45607	-0.543076	0.592389	0.826834	-5.76071	NeuronGlut
PIWIL2	-0.00215474	1.58498	-0.00767312	0.993945	0.997796	-5.6644	NeuronGlut
SLC39A14	-0.29862	5.17392	-2.62397	0.0152924	0.223352	-3.4116	NeuronGlut
PPP3CC	0.0768742	6.6409	1.1167	0.275842	0.617629	-6.02453	NeuronGlut
SORBS3	0.19751	2.21642	0.500484	0.621569	0.839623	-5.73962	NeuronGlut
PDLIM2	-0.766949	1.89127	-2.12068	0.0451355	0.327469	-3.85349	NeuronGlut
CCAR2	-0.458413	4.06953	-3.29762	0.00319662	0.117033	-1.79139	NeuronGlut
BIN3	0.518661	4.63943	4.28641	0.000284449	0.035485	0.407905	NeuronGlut
EGR3	-0.608613	4.96431	-2.1472	0.0427361	0.321308	-4.30011	NeuronGlut
PEBP4	0.00105376	4.24956	0.0051166	0.995962	0.998526	-6.29952	NeuronGlut
RHOBTB2	0.058584	6.30011	0.453648	0.654404	0.855989	-6.51776	NeuronGlut
TNFRSF10B	0.507997	1.13689	1.26822	0.217617	0.564816	-4.90577	NeuronGlut
TNFRSF10D	-0.235171	-1.50777	-0.320189	0.751764	0.903531	-5.15056	NeuronGlut
CHMP7	0.0227633	3.82156	0.141236	0.888934	0.962575	-6.17402	NeuronGlut
R3HCC1	-0.846136	2.90655	-1.96816	0.061426	0.359741	-4.261	NeuronGlut
LOXL2	0.521212	2.51658	1.55565	0.133673	0.467452	-4.7899	NeuronGlut
ENTPD4	-0.125075	5.37277	-0.945072	0.354608	0.680079	-6.06216	NeuronGlut
SLC25A37	0.0636235	5.64941	0.395159	0.696427	0.875766	-6.46439	NeuronGlut
ADAM28	0.169794	0.810934	0.352952	0.727392	0.891686	-5.47041	NeuronGlut
ADAM7	0.513575	1.29181	1.2354	0.22936	0.577601	-4.95428	NeuronGlut
NEFM	-1.24954	6.66363	-2.32531	0.0293959	0.281582	-4.16947	NeuronGlut
NEFL	-1.28103	7.35148	-2.39875	0.0251042	0.266952	-4.0655	NeuronGlut
DOCK5	0.753714	1.67694	1.40989	0.172175	0.515215	-4.84817	NeuronGlut
KCTD9	-0.311601	3.99775	-1.7491	0.0938315	0.415046	-4.81021	NeuronGlut
PPP2R2A	0.295179	7.02179	2.10155	0.04694	0.33071	-4.62676	NeuronGlut
BNIP3L	0.0932735	7.03624	0.598502	0.555452	0.804083	-6.49187	NeuronGlut
PNMA2	-0.310674	7.13221	-1.29498	0.208388	0.555083	-5.85864	NeuronGlut
DPYSL2	-0.336722	8.55787	-2.97652	0.00682948	0.163434	-2.85045	NeuronGlut
ADRA1A	0.378293	2.87752	0.626326	0.537371	0.793442	-5.8566	NeuronGlut
STMN4	-0.409404	5.39516	-2.68831	0.0132338	0.210813	-3.22359	NeuronGlut
TRIM35	0.154382	3.40496	0.665912	0.512202	0.778539	-5.90587	NeuronGlut
PTK2B	0.652616	7.30734	4.4779	0.000177075	0.0294534	0.638768	NeuronGlut
CHRNA2	1.18949	-2.26782	1.39171	0.177545	0.521751	-4.49582	NeuronGlut
EPHX2	0.0772234	1.742	0.204202	0.840022	0.943117	-5.72106	NeuronGlut
CLU	-0.566828	7.50441	-1.20818	0.239457	0.588616	-5.96587	NeuronGlut
SCARA3	0.497054	3.15816	1.52292	0.141638	0.47791	-4.98432	NeuronGlut
CCDC25	-0.192489	5.17242	-0.78059	0.443136	0.73754	-6.18175	NeuronGlut
SCARA5	-0.275495	-1.11565	-0.274272	0.786365	0.920077	-5.20941	NeuronGlut
ELP3	0.102346	5.27045	1.27005	0.216978	0.564595	-5.63531	NeuronGlut
PNOC	0.336529	-1.40547	0.479718	0.636034	0.848024	-5.09099	NeuronGlut
ZNF395	0.452585	2.29434	1.5289	0.140154	0.476231	-4.79788	NeuronGlut
FBXO16	0.23398	6.45898	2.14087	0.0432981	0.32301	-4.50273	NeuronGlut
FZD3	-0.159601	7.87448	-1.84535	0.0781182	0.388546	-5.03167	NeuronGlut
EXTL3	-0.00324538	6.1234	-0.0265949	0.979016	0.992796	-6.62292	NeuronGlut
INTS9	0.130174	5.09209	1.00553	0.325279	0.657754	-5.97073	NeuronGlut
HMBOX1	0.189461	6.84145	1.69519	0.103762	0.433351	-5.29956	NeuronGlut
KIF13B	0.59192	4.88038	2.48713	0.0207081	0.250674	-3.66066	NeuronGlut
DUSP4	1.03888	2.38335	1.55064	0.134866	0.468568	-4.79446	NeuronGlut
SARAF	-0.896552	7.18609	-3.04624	0.00580184	0.151648	-2.7091	NeuronGlut
LEPROTL1	-0.116803	4.71088	-0.673821	0.507252	0.774856	-6.14267	NeuronGlut
DCTN6	-0.366638	3.8928	-1.30361	0.205477	0.551854	-5.41112	NeuronGlut
RBPMS	0.60312	2.47616	2.35522	0.0275726	0.274361	-3.52761	NeuronGlut
GTF2E2	0.170583	5.59877	1.62759	0.117463	0.448034	-5.27765	NeuronGlut
SMIM18	-0.452903	1.72872	-1.20224	0.241707	0.5915	-5.08272	NeuronGlut
GSR	0.0424948	5.19056	0.455608	0.653015	0.855678	-6.36072	NeuronGlut
UBXN8	-0.315183	2.53824	-1.37216	0.183469	0.529075	-5.03591	NeuronGlut
PPP2CB	-0.206243	6.55996	-0.907392	0.373765	0.691285	-6.2348	NeuronGlut
TEX15	0.103067	1.80989	0.329241	0.745003	0.899733	-5.73263	NeuronGlut
PURG	0.113622	6.51697	1.02343	0.316928	0.651522	-6.11431	NeuronGlut
WRN	0.0239265	6.3191	0.260101	0.797139	0.925211	-6.6002	NeuronGlut
NRG1	-0.185059	10.4769	-1.06062	0.300058	0.637849	-6.08176	NeuronGlut
FUT10	0.441628	4.01032	2.35262	0.0277268	0.275078	-3.77136	NeuronGlut
TTI2	0.299626	3.47844	1.91714	0.0679355	0.371769	-4.43523	NeuronGlut
MAK16	-0.121453	2.65799	-0.41303	0.683473	0.870202	-5.85664	NeuronGlut
DUSP26	-0.00101524	3.95358	-0.00366483	0.997108	0.998813	-6.24369	NeuronGlut
UNC5D	0.254987	9.85008	1.2406	0.227466	0.575954	-5.87364	NeuronGlut
LINC01605	1.10015	2.99767	2.06414	0.0506584	0.33759	-4.12753	NeuronGlut
ZNF703	0.341739	0.998524	0.586747	0.563184	0.808501	-5.446	NeuronGlut
ERLIN2	0.000385752	2.67057	0.00176523	0.998607	0.999572	-5.95631	NeuronGlut
PLPBP	-0.235354	4.16836	-1.4913	0.149696	0.488935	-5.22274	NeuronGlut
ADGRA2	0.306925	3.89387	1.61569	0.120024	0.449115	-4.97741	NeuronGlut
RAB11FIP1	0.502715	3.99221	1.92461	0.0669465	0.371651	-4.50583	NeuronGlut
EIF4EBP1	0.0650088	1.05294	0.17298	0.864206	0.952819	-5.58242	NeuronGlut
ASH2L	0.053127	5.03285	0.503862	0.61923	0.839051	-6.28716	NeuronGlut
LSM1	-0.267235	3.63955	-0.783092	0.441695	0.73687	-5.87458	NeuronGlut
BAG4	-0.151438	6.00404	-1.62812	0.117349	0.44799	-5.25081	NeuronGlut
DDHD2	-0.320683	6.27157	-2.35633	0.0275069	0.274361	-4.09726	NeuronGlut
PLPP5	0.323203	2.58892	1.34347	0.192442	0.537441	-5.10697	NeuronGlut
NSD3	0.0982578	8.07636	1.38977	0.178127	0.522515	-5.75182	NeuronGlut
LETM2	-0.150641	3.06785	-0.646784	0.524281	0.78639	-5.8478	NeuronGlut
FGFR1	0.161589	4.72467	0.368259	0.716104	0.886079	-6.333	NeuronGlut
TACC1	-0.224225	7.66082	-2.1392	0.043448	0.323274	-4.55962	NeuronGlut
PLEKHA2	0.383921	5.31833	3.08088	0.00534819	0.145001	-2.46364	NeuronGlut
TM2D2	-0.474395	2.79284	-1.15271	0.261066	0.605621	-5.34102	NeuronGlut
ADAM9	0.176411	5.96705	0.915349	0.369664	0.68834	-6.19168	NeuronGlut
ADAM32	0.352076	5.51729	1.70754	0.101412	0.428045	-5.11152	NeuronGlut
TCIM	-0.336471	-0.697347	-0.733045	0.47106	0.753886	-5.06067	NeuronGlut
ZMAT4	0.114863	8.18032	0.641821	0.52744	0.788439	-6.4826	NeuronGlut
SFRP1	-0.0995155	-1.44987	-0.124899	0.901707	0.966046	-5.19422	NeuronGlut
GOLGA7	-0.291612	4.16701	-1.49831	0.14788	0.487112	-5.20843	NeuronGlut
GPAT4	-0.0567544	4.38319	-0.43852	0.665169	0.861382	-6.22138	NeuronGlut
ANK1	0.593182	3.86427	2.04188	0.0529926	0.342332	-4.31407	NeuronGlut
KAT6A	0.165911	6.47752	1.26456	0.218902	0.566228	-5.84712	NeuronGlut
AP3M2	-0.507738	4.71526	-2.87714	0.00859989	0.178256	-2.83501	NeuronGlut
PLAT	0.173259	0.239683	0.31645	0.754563	0.90519	-5.41127	NeuronGlut
IKBKB	0.24244	4.67465	2.00066	0.0575718	0.351935	-4.52336	NeuronGlut
POLB	0.266076	4.59513	1.56933	0.130454	0.462437	-5.1677	NeuronGlut
VDAC3	-0.619521	5.98256	-2.86724	0.00879856	0.179776	-3.00411	NeuronGlut
SLC20A2	0.106136	7.28653	0.728809	0.473597	0.755676	-6.43623	NeuronGlut
SMIM19	-0.0824135	4.01798	-0.439456	0.664501	0.860766	-6.15277	NeuronGlut
CHRNB3	-0.740112	1.37512	-1.23202	0.230594	0.578718	-4.99379	NeuronGlut
THAP1	0.242511	2.41606	0.915899	0.369381	0.688336	-5.52096	NeuronGlut
RNF170	-0.0465852	5.89627	-0.51811	0.609412	0.83596	-6.4532	NeuronGlut
HOOK3	0.0516898	7.34705	0.55614	0.583575	0.820685	-6.53715	NeuronGlut
FNTA	-0.627268	3.95077	-4.39426	0.000217802	0.0324948	0.685431	NeuronGlut
POMK	-0.142094	3.9225	-0.794629	0.435088	0.732742	-5.91998	NeuronGlut
HGSNAT	-0.102432	6.59456	-0.513998	0.612239	0.836916	-6.53751	NeuronGlut
SPIDR	0.24772	8.62361	1.89098	0.0715036	0.377374	-4.99469	NeuronGlut
CEBPD	0.148166	3.88855	0.588309	0.562154	0.808165	-6.05314	NeuronGlut
PRKDC	0.115704	7.00668	1.31868	0.200473	0.546424	-5.80148	NeuronGlut
MCM4	-0.345075	3.32104	-1.6155	0.120065	0.449115	-4.87904	NeuronGlut
UBE2V2	-0.500866	6.47673	-2.9078	0.00801167	0.173004	-2.96647	NeuronGlut
EFCAB1	0.488213	1.25215	0.736367	0.469076	0.753523	-5.37548	NeuronGlut
SNTG1	0.285333	10.6737	1.83447	0.0797716	0.39033	-5.01198	NeuronGlut
PXDNL	0.17333	4.49369	1.00368	0.32615	0.658469	-5.84474	NeuronGlut
PCMTD1	-0.000110044	7.51067	-0.00101565	0.999199	0.999667	-6.70378	NeuronGlut
ST18	0.733837	1.11499	1.43451	0.165108	0.50672	-4.7002	NeuronGlut
RB1CC1	-0.0929367	7.45132	-1.16738	0.255217	0.601564	-5.99259	NeuronGlut
OPRK1	0.815742	1.93957	1.30676	0.204423	0.551389	-5.03917	NeuronGlut
ATP6V1H	0.0883081	7.57201	0.788262	0.438726	0.735652	-6.38824	NeuronGlut
RGS20	0.68625	2.77413	1.41251	0.171411	0.514723	-5.04894	NeuronGlut
TCEA1	0.0553625	5.2071	0.46538	0.646109	0.852133	-6.37971	NeuronGlut
LYPLA1	0.0248028	5.1084	0.217886	0.829471	0.939431	-6.45226	NeuronGlut
MRPL15	-0.223958	3.36026	-0.985984	0.33457	0.665436	-5.62969	NeuronGlut
XKR4	-0.383509	8.90135	-2.68408	0.0133607	0.211633	-3.49211	NeuronGlut
TMEM68	-0.0392588	4.73586	-0.323515	0.749277	0.902315	-6.34625	NeuronGlut
TGS1	0.0493612	5.12445	0.419142	0.679066	0.868773	-6.3123	NeuronGlut
LYN	-0.133947	0.952936	-0.302862	0.764763	0.909912	-5.52875	NeuronGlut
RPS20	-0.633695	6.40432	-1.52948	0.140011	0.476231	-5.51198	NeuronGlut
PLAG1	-0.194081	4.73187	-1.55991	0.132662	0.465822	-5.22119	NeuronGlut
CHCHD7	-0.450983	2.94409	-1.93788	0.0652194	0.369694	-4.31003	NeuronGlut
SDR16C5	-0.623432	2.69618	-1.98503	0.0593978	0.354609	-4.182	NeuronGlut
PENK	-1.89378	-0.103796	-1.7897	0.0869002	0.403423	-4.16027	NeuronGlut
IMPAD1	-0.348076	5.80526	-2.51818	0.019342	0.243774	-3.72976	NeuronGlut
LINC01606	-0.816658	2.79943	-1.80971	0.083648	0.399159	-4.49373	NeuronGlut
FAM110B	0.172316	5.43524	1.05102	0.30435	0.641507	-5.97211	NeuronGlut
UBXN2B	0.0211085	6.14446	0.210477	0.83518	0.941986	-6.60805	NeuronGlut
SDCBP	-0.259669	5.10552	-0.901415	0.376865	0.693933	-6.05372	NeuronGlut
NSMAF	0.141374	6.55937	1.02284	0.317198	0.651734	-6.14346	NeuronGlut
TOX	-0.0170106	8.33543	-0.0698005	0.944966	0.980828	-6.7066	NeuronGlut
CA8	-0.0163714	2.49006	-0.0474962	0.962535	0.987798	-5.91888	NeuronGlut
LINC01301	0.0199876	4.79986	0.152439	0.880192	0.958443	-6.39202	NeuronGlut
RAB2A	-0.235417	7.55434	-2.00615	0.0569425	0.351528	-4.8042	NeuronGlut
CHD7	-0.228064	2.32315	-0.768818	0.449954	0.741508	-5.55422	NeuronGlut
CLVS1	0.137796	7.02423	1.03961	0.309504	0.645669	-6.09327	NeuronGlut
ASPH	-0.259992	7.47101	-1.76424	0.091193	0.410105	-5.20817	NeuronGlut
NKAIN3	0.184272	4.68924	0.441371	0.663135	0.859822	-6.3071	NeuronGlut
UG0898H09	1.13743	-0.242497	1.33372	0.195571	0.540943	-4.68488	NeuronGlut
GGH	-0.00507803	3.48896	-0.0240186	0.981048	0.993287	-6.10216	NeuronGlut
TTPA	0.803558	0.337629	1.84002	0.0789248	0.388546	-4.12453	NeuronGlut
YTHDF3	-0.102968	6.01217	-1.02729	0.315146	0.649661	-6.08862	NeuronGlut
LINC01289	0.736301	1.51148	1.50881	0.145189	0.483876	-4.70047	NeuronGlut
MIR124-2HG	0.34143	7.2239	2.95288	0.00721588	0.164504	-2.90314	NeuronGlut
CYP7B1	0.437574	5.35637	3.00961	0.00632175	0.159946	-2.61979	NeuronGlut
LINC01299	0.145977	-0.893267	0.221663	0.826565	0.938705	-5.23503	NeuronGlut
ARMC1	-0.199904	5.45806	-1.30241	0.205881	0.551896	-5.67818	NeuronGlut
MTFR1	0.312614	4.12047	2.29161	0.0315831	0.288315	-3.87663	NeuronGlut
PDE7A	-0.289446	6.93039	-1.84618	0.0779935	0.388546	-5.03788	NeuronGlut
CRH	-0.916448	2.12724	-2.06564	0.0505043	0.337513	-3.97434	NeuronGlut
ADHFE1	0.182766	3.33531	0.584266	0.564823	0.80956	-5.93814	NeuronGlut
C8orf46	-0.214309	5.79003	-1.07752	0.292606	0.631168	-6.00715	NeuronGlut
MYBL1	0.145417	2.18044	0.472578	0.641042	0.849455	-5.74424	NeuronGlut
VCPIP1	-0.0419647	5.31361	-0.235801	0.815709	0.933733	-6.45991	NeuronGlut
C8orf44-SGK3	0.263695	4.46787	0.942127	0.356081	0.680397	-5.91223	NeuronGlut
C8orf44	-0.189055	3.74182	-1.20074	0.242274	0.591728	-5.47411	NeuronGlut
SGK3	0.560097	2.52467	2.26971	0.0330825	0.293116	-3.69476	NeuronGlut
MCMDC2	0.116744	1.5997	0.365637	0.718033	0.887079	-5.63687	NeuronGlut
PPP1R42	0.112142	3.19748	0.431842	0.669945	0.863665	-5.95567	NeuronGlut
COPS5	-0.438099	4.48848	-2.92821	0.00764144	0.169331	-2.67258	NeuronGlut
CSPP1	0.172268	7.14015	1.47851	0.153063	0.492718	-5.59105	NeuronGlut
ARFGEF1	0.00298512	7.13389	0.0266985	0.978934	0.992796	-6.7028	NeuronGlut
CPA6	0.131525	0.791963	0.337939	0.738525	0.897057	-5.49033	NeuronGlut
PREX2	0.661689	1.72698	1.56011	0.132615	0.465778	-4.65645	NeuronGlut
C8orf34	-0.473713	6.48904	-1.6432	0.11417	0.445472	-5.34507	NeuronGlut
SULF1	-1.20183	3.58624	-1.76573	0.0909377	0.4101	-4.66588	NeuronGlut
SLCO5A1	0.0591944	3.2238	0.35404	0.726588	0.891427	-5.91718	NeuronGlut
NCOA2	0.14998	7.43234	1.56606	0.131218	0.46438	-5.50674	NeuronGlut
TRAM1	0.123144	5.12523	1.1709	0.253828	0.600262	-5.79813	NeuronGlut
LACTB2	0.213422	2.29381	0.658835	0.516653	0.780507	-5.64862	NeuronGlut
XKR9	1.01132	4.94265	1.37199	0.183521	0.529075	-5.53242	NeuronGlut
EYA1	1.16309	0.532729	3.58929	0.00158047	0.0835995	-1.25278	NeuronGlut
TRPA1	0.0585987	1.56223	0.181021	0.857964	0.949553	-5.69456	NeuronGlut
KCNB2	0.258935	9.01861	1.13907	0.266592	0.610529	-6.0254	NeuronGlut
TERF1	-0.0540003	6.06706	-0.550251	0.58754	0.823632	-6.42067	NeuronGlut
RPL7	-0.770383	5.50137	-1.16531	0.256034	0.601923	-5.87638	NeuronGlut
RDH10	-0.124781	0.479116	-0.30168	0.765652	0.91031	-5.44628	NeuronGlut
STAU2	-0.0796587	7.83864	-1.21075	0.238491	0.587594	-5.95764	NeuronGlut
UBE2W	-0.110335	5.4626	-0.413809	0.682911	0.87005	-6.45174	NeuronGlut
ELOC	-0.621519	5.54544	-2.88245	0.00849517	0.177678	-2.93479	NeuronGlut
TMEM70	-0.429997	4.28571	-1.23741	0.228626	0.577442	-5.55672	NeuronGlut
LY96	-0.280281	0.763806	-0.64011	0.528532	0.788758	-5.36398	NeuronGlut
JPH1	0.172575	6.50868	1.40873	0.172512	0.515592	-5.65901	NeuronGlut
GDAP1	0.28698	8.51052	2.9921	0.00658576	0.161046	-2.8243	NeuronGlut
MIR2052HG	0.419301	6.8604	1.42348	0.168245	0.510762	-5.6916	NeuronGlut
PI15	0.484593	2.16926	2.09618	0.0474584	0.33157	-3.93507	NeuronGlut
CRISPLD1	0.300714	3.59103	0.853612	0.402269	0.713879	-5.81629	NeuronGlut
HNF4G	-0.0120988	0.115015	-0.0313613	0.975256	0.991974	-5.42529	NeuronGlut
ZFHX4	2.20965	2.10278	4.61466	0.000126242	0.025747	1.10147	NeuronGlut
PEX2	-0.224535	3.37432	-1.27157	0.216443	0.563614	-5.31155	NeuronGlut
PKIA	0.0850157	6.81103	0.946184	0.354053	0.679897	-6.19589	NeuronGlut
ZC2HC1A	0.0289183	6.84777	0.2396	0.812798	0.932035	-6.65256	NeuronGlut
IL7	0.0248058	4.31635	0.108497	0.914558	0.971545	-6.28798	NeuronGlut
STMN2	-0.99499	8.22734	-2.94348	0.0073754	0.165951	-2.94457	NeuronGlut
HEY1	0.11823	3.10821	0.262761	0.795113	0.924133	-6.03529	NeuronGlut
LINC01607	1.04336	1.13447	4.41067	0.000209136	0.0323872	0.389411	NeuronGlut
TPD52	0.0296715	6.90014	0.294244	0.771255	0.912702	-6.64583	NeuronGlut
ZBTB10	0.125587	4.47749	0.845385	0.406749	0.716989	-5.97307	NeuronGlut
ZNF704	0.0135499	7.3205	0.0880969	0.930575	0.975898	-6.68847	NeuronGlut
PAG1	0.289006	6.00824	1.56301	0.131933	0.465384	-5.42608	NeuronGlut
FABP5	-0.846883	3.10363	-1.44343	0.162605	0.504645	-5.07877	NeuronGlut
PMP2	0.97024	-0.178469	0.593839	0.558512	0.806141	-5.2183	NeuronGlut
IMPA1	0.0824628	4.72279	0.507284	0.616866	0.838821	-6.27911	NeuronGlut
ZFAND1	-0.00986776	5.31727	-0.0829145	0.934649	0.977377	-6.50916	NeuronGlut
SNX16	0.0959423	4.55295	0.428386	0.672422	0.864894	-6.28253	NeuronGlut
RALYL	0.151477	11.5699	1.21253	0.237821	0.586744	-5.87731	NeuronGlut
LRRCC1	0.255377	3.08423	1.34572	0.191726	0.537079	-5.19955	NeuronGlut
E2F5	-0.0911291	3.46737	-0.455835	0.652854	0.855599	-5.98624	NeuronGlut
C8orf59	-0.626131	3.77076	-2.44594	0.0226597	0.260513	-3.5152	NeuronGlut
CA13	0.465345	4.01483	2.58445	0.0167021	0.227997	-3.3333	NeuronGlut
CA1	0.858332	1.65146	2.381	0.026085	0.269953	-3.38914	NeuronGlut
CA3	0.804532	4.49604	3.90376	0.000731763	0.0611848	-0.508955	NeuronGlut
CA2	0.131368	-0.716945	0.197553	0.84516	0.944861	-5.26254	NeuronGlut
ATP6V0D2	0.017674	0.55195	0.0292781	0.9769	0.992517	-5.49708	NeuronGlut
WWP1	0.0466773	6.16465	0.492752	0.626937	0.842619	-6.5115	NeuronGlut
RMDN1	0.0793859	4.35975	0.622751	0.539676	0.794304	-6.06535	NeuronGlut
CPNE3	-0.0400993	5.35374	-0.301212	0.766004	0.910356	-6.47715	NeuronGlut
CNGB3	-0.429241	2.48377	-1.08335	0.290065	0.628861	-5.34494	NeuronGlut
CNBD1	0.0560737	1.90044	0.19815	0.844697	0.944858	-5.74451	NeuronGlut
MMP16	0.133728	9.14977	1.01811	0.319391	0.653366	-6.16107	NeuronGlut
RIPK2	0.32239	4.11754	1.79826	0.0854959	0.401892	-4.76027	NeuronGlut
OSGIN2	0.0784371	4.04533	0.492262	0.627278	0.842827	-6.14238	NeuronGlut
NBN	0.0671552	5.66201	0.467846	0.644371	0.851796	-6.45309	NeuronGlut
DECR1	0.319754	4.62128	1.00361	0.326184	0.658469	-5.88154	NeuronGlut
CALB1	-0.186795	2.68353	-0.518368	0.609235	0.835932	-5.76514	NeuronGlut
LINC00534	0.668689	2.98954	1.99114	0.0586782	0.35345	-4.2235	NeuronGlut
TMEM64	0.572459	5.66155	3.25506	0.00353899	0.122639	-2.1203	NeuronGlut
NECAB1	0.258737	8.96683	2.2513	0.034394	0.296432	-4.30995	NeuronGlut
C8orf88	0.64968	1.27482	1.60783	0.121742	0.451815	-4.51423	NeuronGlut
PIP4P2	0.270111	5.63871	1.66444	0.109817	0.440953	-5.23131	NeuronGlut
OTUD6B	-0.0681447	4.06196	-0.465404	0.646092	0.852133	-6.14452	NeuronGlut
LRRC69	0.0224857	2.0415	0.0589874	0.95348	0.984096	-5.80643	NeuronGlut
SLC26A7	0.935135	-0.789887	1.30398	0.205356	0.551854	-4.65031	NeuronGlut
RUNX1T1	0.18704	7.93346	1.01836	0.319275	0.653366	-6.19343	NeuronGlut
TRIQK	0.0554901	5.5831	0.373387	0.712337	0.883569	-6.48453	NeuronGlut
C8orf87	0.858928	-0.287476	1.73238	0.0968206	0.419767	-4.22586	NeuronGlut
FAM92A	0.11028	5.30262	0.920424	0.367064	0.687353	-6.08909	NeuronGlut
RBM12B	-0.0113983	4.87893	-0.107289	0.915506	0.971626	-6.40134	NeuronGlut
TMEM67	0.105757	6.05532	0.922141	0.366186	0.687353	-6.17366	NeuronGlut
PDP1	-0.269574	7.24186	-1.16078	0.257834	0.602982	-6.02659	NeuronGlut
GEM	0.14424	-1.22694	0.24468	0.80891	0.931173	-5.19398	NeuronGlut
RAD54B	-0.0319721	3.26447	-0.171155	0.865623	0.953245	-6.07295	NeuronGlut
VIRMA	0.0156704	5.4432	0.1398	0.890055	0.962942	-6.52469	NeuronGlut
ESRP1	0.41288	1.33202	1.29464	0.208505	0.555125	-4.89813	NeuronGlut
DPY19L4	-0.0150954	4.5865	-0.133739	0.894791	0.964776	-6.35731	NeuronGlut
INTS8	0.257175	5.71999	2.35141	0.0277989	0.275393	-4.03773	NeuronGlut
CCNE2	0.169335	0.936673	0.482551	0.634052	0.846974	-5.39536	NeuronGlut
NDUFAF6	0.14111	5.65638	0.976168	0.339306	0.669322	-6.07456	NeuronGlut
TP53INP1	0.859084	-0.137367	1.2652	0.218679	0.565828	-4.75447	NeuronGlut
PLEKHF2	0.430621	2.80364	1.52311	0.14159	0.477866	-4.89199	NeuronGlut
C8orf37	0.224869	2.94864	1.13695	0.267461	0.611192	-5.40822	NeuronGlut
UQCRB	-0.354741	6.06722	-0.928418	0.362992	0.685155	-6.19044	NeuronGlut
MTERF3	0.182082	3.55241	0.907352	0.373786	0.691285	-5.75094	NeuronGlut
PTDSS1	0.0902154	5.32505	0.842528	0.408312	0.718171	-6.12279	NeuronGlut
SDC2	-0.880431	2.47251	-2.3712	0.0266415	0.272108	-3.46357	NeuronGlut
CPQ	0.123996	4.87449	0.609896	0.548009	0.79932	-6.23204	NeuronGlut
TSPYL5	-0.185268	3.91058	-0.913972	0.370371	0.689132	-5.7713	NeuronGlut
MTDH	-0.155306	7.30829	-1.89676	0.0707014	0.375715	-4.92247	NeuronGlut
LAPTM4B	0.00468407	4.45261	0.0277239	0.978125	0.992783	-6.35245	NeuronGlut
MATN2	0.541197	3.13824	2.10383	0.046722	0.330439	-4.07198	NeuronGlut
RPL30	-0.244674	4.77313	-0.497467	0.623661	0.840481	-6.2997	NeuronGlut
RIDA	-0.189034	3.82285	-0.739031	0.467488	0.752789	-5.94288	NeuronGlut
POP1	-0.0175377	4.32237	-0.088969	0.92989	0.975774	-6.31964	NeuronGlut
NIPAL2	0.476711	7.38602	3.55629	0.00171253	0.0876169	-1.53694	NeuronGlut
STK3	0.0843197	5.34975	0.412996	0.683498	0.870202	-6.42223	NeuronGlut
KCNS2	-0.321918	3.59397	-1.24518	0.225811	0.574367	-5.38761	NeuronGlut
VPS13B	0.0586686	8.30708	0.498924	0.62265	0.840042	-6.57831	NeuronGlut
COX6C	-0.53765	5.95926	-1.15712	0.259296	0.604635	-5.94241	NeuronGlut
RGS22	0.0529321	2.14825	0.10838	0.91465	0.971545	-5.81379	NeuronGlut
POLR2K	-0.678737	3.76869	-1.66469	0.109767	0.440953	-4.90148	NeuronGlut
SPAG1	0.245971	4.97293	2.14088	0.0432977	0.32301	-4.32994	NeuronGlut
RNF19A	0.158009	6.57284	1.26803	0.217683	0.564879	-5.87315	NeuronGlut
ANKRD46	-0.0814457	5.84121	-0.48552	0.631977	0.84592	-6.46331	NeuronGlut
SNX31	0.439487	3.04881	1.2074	0.239751	0.589015	-5.35236	NeuronGlut
PABPC1	0.195501	6.07558	0.965034	0.344732	0.672056	-6.15547	NeuronGlut
YWHAZ	-0.254764	8.16426	-1.39787	0.17571	0.519496	-5.74649	NeuronGlut
ZNF706	0.0605102	6.48089	0.493756	0.626239	0.842215	-6.49356	NeuronGlut
NCALD	-0.0975124	8.8404	-0.764114	0.452696	0.743398	-6.37795	NeuronGlut
RRM2B	-0.177434	4.65693	-0.833648	0.413196	0.721083	-6.04568	NeuronGlut
UBR5	0.140378	8.08131	1.15952	0.258337	0.603429	-6.04163	NeuronGlut
KLF10	-0.315941	3.17682	-0.76894	0.449884	0.741508	-5.76997	NeuronGlut
AZIN1	-0.235431	6.17854	-1.47025	0.155269	0.495291	-5.5782	NeuronGlut
ATP6V1C1	-0.397044	6.7345	-2.58307	0.0167532	0.228393	-3.67488	NeuronGlut
BAALC	-0.109071	7.21282	-0.988039	0.333585	0.664708	-6.14427	NeuronGlut
FZD6	-0.118548	4.12361	-0.49542	0.625082	0.841164	-6.15265	NeuronGlut
CTHRC1	-0.0513089	1.25824	-0.208186	0.836946	0.942414	-5.61881	NeuronGlut
SLC25A32	0.0651612	4.86734	0.355491	0.725515	0.890892	-6.37203	NeuronGlut
DCAF13	-0.101721	3.34479	-0.662081	0.514608	0.779332	-5.80422	NeuronGlut
RIMS2	0.247762	10.7666	2.09038	0.048024	0.332972	-4.59462	NeuronGlut
DPYS	0.211896	4.19229	0.953396	0.350467	0.676976	-5.84008	NeuronGlut
LRP12	0.14786	6.61157	1.05408	0.302975	0.64051	-6.11849	NeuronGlut
ZFPM2	0.49239	9.0377	3.05463	0.0056887	0.149695	-2.68542	NeuronGlut
OXR1	0.148923	10.4082	1.6299	0.116971	0.446951	-5.32043	NeuronGlut
ANGPT1	0.791624	1.91419	1.35304	0.189411	0.53485	-4.98275	NeuronGlut
RSPO2	0.0160583	6.43209	0.0722494	0.943038	0.980518	-6.61617	NeuronGlut
EIF3E	0.0515894	5.85497	0.325471	0.747816	0.901682	-6.54499	NeuronGlut
EMC2	0.121183	5.01813	1.14457	0.264353	0.608923	-5.78993	NeuronGlut
TMEM74	-0.232226	3.7727	-0.947237	0.353528	0.67976	-5.75815	NeuronGlut
NUDCD1	0.334374	4.93755	2.65602	0.0142319	0.218043	-3.32799	NeuronGlut
ENY2	-0.57306	4.54526	-1.72695	0.0978094	0.421287	-4.9507	NeuronGlut
EBAG9	-0.121324	4.45579	-1.11579	0.276224	0.617893	-5.69843	NeuronGlut
SYBU	0.197948	8.09177	2.13902	0.0434642	0.323274	-4.55675	NeuronGlut
KCNV1	-0.531687	5.71596	-2.20751	0.0377037	0.305829	-4.31562	NeuronGlut
LINC01608	2.29051	-1.01665	2.16819	0.0409195	0.316395	-3.66086	NeuronGlut
CSMD3	0.454791	10.312	2.99331	0.00656716	0.161046	-2.7811	NeuronGlut
TRPS1	0.24258	7.01568	1.12117	0.273976	0.616445	-6.06747	NeuronGlut
LINC00536	0.163451	1.82716	0.464669	0.64661	0.852507	-5.64999	NeuronGlut
EIF3H	-0.0078716	6.04145	-0.0534575	0.957837	0.985552	-6.6059	NeuronGlut
UTP23	0.29772	5.96299	2.7241	0.012205	0.205714	-3.25291	NeuronGlut
RAD21	-0.325207	5.98419	-1.66771	0.109159	0.440513	-5.26624	NeuronGlut
SLC30A8	1.48921	0.480099	2.12388	0.0448391	0.32708	-3.7202	NeuronGlut
MED30	0.185796	3.59503	0.933985	0.360175	0.683599	-5.73664	NeuronGlut
EXT1	-0.215946	8.58392	-1.89682	0.0706928	0.375715	-4.97409	NeuronGlut
SAMD12	0.265097	9.2461	1.85128	0.0772298	0.388004	-5.04116	NeuronGlut
COLEC10	-0.0797878	2.49897	-0.205296	0.839177	0.942834	-5.88947	NeuronGlut
MAL2	-0.403412	6.22716	-2.05011	0.0521184	0.34001	-4.65878	NeuronGlut
NOV	-1.5456	2.78794	-4.23624	0.000322044	0.0377295	0.340768	NeuronGlut
ENPP2	-0.862314	1.55797	-1.57604	0.1289	0.461676	-4.5842	NeuronGlut
TAF2	0.0918345	6.03407	0.83565	0.412092	0.720807	-6.23217	NeuronGlut
DSCC1	0.0493218	2.55616	0.184189	0.855506	0.948896	-5.90777	NeuronGlut
DEPTOR	0.293275	4.7453	1.43738	0.164299	0.506301	-5.39669	NeuronGlut
COL14A1	-0.694682	2.62974	-2.12514	0.0447233	0.326943	-3.91986	NeuronGlut
MRPL13	0.114929	4.23083	0.587924	0.562407	0.808165	-6.12847	NeuronGlut
MTBP	0.275205	4.30068	1.68574	0.105593	0.436263	-4.93127	NeuronGlut
SNTB1	0.598257	0.434097	1.28948	0.210262	0.557525	-4.78322	NeuronGlut
HAS2	0.37661	-1.31364	0.654803	0.519198	0.782543	-5.04174	NeuronGlut
ZHX2	0.222396	3.66379	0.737223	0.468565	0.753249	-5.87971	NeuronGlut
DERL1	-0.179326	3.96943	-1.16146	0.257563	0.602982	-5.58741	NeuronGlut
TBC1D31	-0.0283116	4.80411	-0.199749	0.843461	0.944605	-6.39506	NeuronGlut
C8orf76	0.159471	2.63857	0.667634	0.511122	0.777503	-5.73423	NeuronGlut
ZHX1-C8orf76	-0.651973	1.71515	-2.89106	0.00832792	0.176317	-2.45414	NeuronGlut
ZHX1	0.204333	5.04943	0.876169	0.390148	0.703638	-6.08506	NeuronGlut
ATAD2	0.110745	5.29222	0.980933	0.337002	0.668004	-6.02391	NeuronGlut
WDYHV1	-0.324711	3.10984	-1.42518	0.167757	0.510314	-5.07938	NeuronGlut
FBXO32	0.0373628	6.26609	0.295986	0.769941	0.912109	-6.54672	NeuronGlut
FAM91A1	-0.239317	5.11346	-2.16667	0.0410494	0.316395	-4.28958	NeuronGlut
FER1L6	-0.250509	1.00594	-0.562711	0.579167	0.819082	-5.38123	NeuronGlut
TMEM65	0.0282438	6.48225	0.187258	0.853128	0.948204	-6.62928	NeuronGlut
TRMT12	0.0794111	3.59405	0.516171	0.610744	0.836625	-6.00819	NeuronGlut
RNF139	-0.484061	3.57657	-3.0733	0.00544443	0.146121	-2.21766	NeuronGlut
TATDN1	0.273829	5.63625	2.13763	0.0435883	0.323468	-4.42747	NeuronGlut
NDUFB9	-0.668959	4.39223	-1.25193	0.223387	0.571444	-5.57736	NeuronGlut
MTSS1	0.137108	5.77422	0.655751	0.518599	0.781903	-6.37043	NeuronGlut
LINC00964	0.575264	1.58625	1.6827	0.106187	0.436745	-4.4762	NeuronGlut
SQLE	-0.844603	4.19561	-3.45433	0.0021926	0.0981427	-1.49287	NeuronGlut
WASHC5	0.018871	4.91951	0.144522	0.886368	0.961476	-6.42316	NeuronGlut
NSMCE2	0.300199	7.53318	2.18952	0.0391454	0.310787	-4.47196	NeuronGlut
FAM84B	1.63572	-0.278101	2.78517	0.0106215	0.193346	-2.69897	NeuronGlut
PCAT1	0.854374	0.723928	2.46909	0.0215428	0.255569	-3.19298	NeuronGlut
PVT1	0.539995	6.37779	2.6758	0.0136124	0.213503	-3.44925	NeuronGlut
CCDC26	0.262707	-0.545084	0.541341	0.593564	0.827856	-5.20554	NeuronGlut
FAM49B	0.121165	8.3598	1.24654	0.225321	0.573605	-5.90297	NeuronGlut
ASAP1	-0.113099	8.67768	-0.746616	0.462986	0.750458	-6.37556	NeuronGlut
ADCY8	0.404571	5.46215	1.93709	0.0653212	0.369934	-4.75131	NeuronGlut
EFR3A	-0.0344628	7.27137	-0.29766	0.768679	0.911231	-6.65976	NeuronGlut
KCNQ3	0.0980604	9.40561	0.69523	0.493992	0.768083	-6.39849	NeuronGlut
LRRC6	-0.00222978	6.54822	-0.0164348	0.987032	0.994933	-6.55997	NeuronGlut
PHF20L1	0.0287564	7.23233	0.231907	0.818695	0.935166	-6.67541	NeuronGlut
TG	0.0113469	1.10152	0.0161851	0.987229	0.994983	-5.58649	NeuronGlut
SLA	0.0114317	1.07138	0.0238592	0.981174	0.993315	-5.62014	NeuronGlut
NDRG1	0.00752056	3.7815	0.0295398	0.976693	0.992457	-6.1851	NeuronGlut
ST3GAL1	0.248767	5.36273	0.962269	0.346089	0.673433	-6.06512	NeuronGlut
ZFAT	0.376821	5.09965	1.91077	0.0687894	0.373121	-4.73825	NeuronGlut
LINC01591	0.542564	1.77043	2.31652	0.0299531	0.282967	-3.50866	NeuronGlut
KHDRBS3	0.163342	9.94508	1.32264	0.199172	0.544286	-5.75553	NeuronGlut
LINC02055	1.52509	7.25334	3.26043	0.00349389	0.122639	-2.20781	NeuronGlut
FAM135B	0.356815	7.47594	1.78225	0.0881383	0.405563	-5.15236	NeuronGlut
COL22A1	-0.562916	2.68591	-1.51297	0.144134	0.482818	-4.87722	NeuronGlut
KCNK9	-0.127404	4.28752	-0.968499	0.343037	0.671472	-5.83902	NeuronGlut
TRAPPC9	0.0969829	7.48911	0.889895	0.382889	0.698474	-6.26044	NeuronGlut
CHRAC1	-0.289228	1.25815	-0.805574	0.428876	0.730683	-5.33192	NeuronGlut
AGO2	0.246482	5.87963	2.0437	0.0527987	0.341973	-4.62056	NeuronGlut
PTK2	0.205458	9.58817	1.54531	0.136147	0.470781	-5.46965	NeuronGlut
DENND3	0.0341935	6.29991	0.203862	0.840284	0.943193	-6.62045	NeuronGlut
SLC45A4	0.236263	5.4814	1.4848	0.151401	0.491458	-5.46481	NeuronGlut
PTP4A3	-0.36508	2.2604	-1.25588	0.221975	0.570175	-5.13014	NeuronGlut
TSNARE1	0.476421	5.29233	2.55005	0.0180273	0.237441	-3.59192	NeuronGlut
ADGRB1	-0.127901	5.47699	-1.15558	0.259912	0.605098	-5.86315	NeuronGlut
ARC	0.189316	3.01361	0.341388	0.735963	0.895882	-5.97227	NeuronGlut
JRK	0.0178756	3.58329	0.094101	0.925858	0.974918	-6.14077	NeuronGlut
THEM6	0.167559	3.43024	0.617421	0.543123	0.796805	-5.94103	NeuronGlut
LYNX1	-0.564689	5.29086	-1.33653	0.194666	0.539821	-5.636	NeuronGlut
GML	1.27684	0.486503	3.25644	0.00352734	0.122639	-1.846	NeuronGlut
LY6E-DT	0.0866858	4.79293	0.466103	0.645599	0.852133	-6.30811	NeuronGlut
LY6E	-0.550559	4.77959	-1.06169	0.29958	0.637585	-5.85889	NeuronGlut
LY6H	-0.437323	5.34625	-1.37668	0.182086	0.527516	-5.58074	NeuronGlut
GLI4	-0.0593393	2.84014	-0.201608	0.842025	0.944022	-5.97094	NeuronGlut
ZNF696	-0.450864	1.80987	-1.88096	0.0729125	0.379893	-4.20772	NeuronGlut
TOP1MT	-0.668793	3.13373	-2.15984	0.0416343	0.318353	-3.95988	NeuronGlut
RHPN1	-0.297469	4.04394	-2.14847	0.0426243	0.321201	-4.11722	NeuronGlut
ZC3H3	0.197617	4.35648	0.999091	0.328319	0.660708	-5.82648	NeuronGlut
EEF1D	-0.00828508	4.35916	-0.0539615	0.95744	0.985453	-6.27874	NeuronGlut
TSTA3	-0.909592	2.28835	-2.42963	0.0234785	0.263418	-3.36467	NeuronGlut
ZNF623	0.156446	4.93526	0.912395	0.371183	0.689596	-6.02817	NeuronGlut
ZNF707	-0.053985	2.25126	-0.179967	0.858781	0.950025	-5.84821	NeuronGlut
IQANK1	-0.0673699	3.48406	-0.18981	0.851151	0.947419	-6.11575	NeuronGlut
SCRIB	0.0462822	2.41195	0.135207	0.893644	0.964093	-5.89279	NeuronGlut
PUF60	-0.968972	3.62297	-2.28061	0.0323282	0.290425	-3.84016	NeuronGlut
NRBP2	-0.502068	4.85183	-2.06178	0.0509014	0.33759	-4.44928	NeuronGlut
PLEC	-0.0379569	6.0735	-0.246739	0.807336	0.93046	-6.57741	NeuronGlut
GRINA	-0.948399	5.00395	-2.36768	0.0268443	0.272462	-3.90315	NeuronGlut
EXOSC4	-0.573381	2.14135	-0.785013	0.44059	0.73648	-5.56455	NeuronGlut
GPAA1	-0.677314	3.43258	-1.37999	0.181078	0.526016	-5.22752	NeuronGlut
CYC1	-0.795443	3.09132	-1.39161	0.177574	0.521751	-5.14214	NeuronGlut
SHARPIN	-0.194844	2.78904	-0.857603	0.400107	0.712389	-5.63055	NeuronGlut
MAF1	-0.0848084	2.95544	-0.20279	0.841112	0.9435	-6.00193	NeuronGlut
WDR97	-0.628423	1.8663	-0.929204	0.362594	0.685058	-5.369	NeuronGlut
MROH1	0.128042	6.71626	0.732077	0.471639	0.75423	-6.40343	NeuronGlut
BOP1	-0.254994	2.93793	-0.781019	0.442889	0.73754	-5.72098	NeuronGlut
SCX	0.124156	1.59189	0.288197	0.77582	0.915437	-5.68314	NeuronGlut
HSF1	0.107327	4.03702	0.792988	0.436024	0.733768	-5.94732	NeuronGlut
DGAT1	-0.0978955	3.30227	-0.302284	0.765197	0.909912	-6.0465	NeuronGlut
SCRT1	-0.210977	4.08097	-0.980335	0.33729	0.668023	-5.77782	NeuronGlut
ADCK5	-0.173934	3.5735	-0.770031	0.449249	0.741508	-5.85793	NeuronGlut
CPSF1	-0.0657484	3.64522	-0.266703	0.792114	0.92308	-6.14006	NeuronGlut
VPS28	-0.450068	3.83426	-1.24374	0.226332	0.574825	-5.47203	NeuronGlut
CYHR1	-0.242157	4.67438	-1.62708	0.117572	0.448034	-5.10924	NeuronGlut
KIFC2	-0.128171	5.74716	-0.741869	0.4658	0.752222	-6.27402	NeuronGlut
PPP1R16A	-0.176458	3.09057	-0.776696	0.445384	0.739315	-5.76248	NeuronGlut
MFSD3	-0.727148	2.22337	-2.15656	0.0419172	0.319248	-3.83604	NeuronGlut
LRRC14	-0.295411	2.35677	-0.936626	0.358844	0.682386	-5.47886	NeuronGlut
LRRC24	-1.09925	2.72856	-2.96827	0.00696198	0.163773	-2.37816	NeuronGlut
C8orf82	-0.70657	1.73185	-1.79726	0.0856584	0.40203	-4.32199	NeuronGlut
ARHGAP39	0.184194	5.59763	0.89211	0.381726	0.697828	-6.16074	NeuronGlut
ZNF251	0.234109	6.12488	1.72029	0.0990321	0.423306	-5.18341	NeuronGlut
ZNF34	0.198131	3.02215	1.12583	0.272039	0.615234	-5.40012	NeuronGlut
RPL8	-0.7135	5.35473	-1.36263	0.186411	0.531823	-5.61842	NeuronGlut
ZNF517	-0.300124	1.82654	-0.726983	0.474693	0.7566	-5.52144	NeuronGlut
ZNF7	-0.0390213	3.87533	-0.241936	0.811009	0.931679	-6.17297	NeuronGlut
COMMD5	-0.353767	2.36813	-1.3032	0.205615	0.551854	-5.0944	NeuronGlut
ZNF250	0.421021	3.85776	2.30823	0.0304863	0.2854	-3.8352	NeuronGlut
ZNF16	0.186948	3.26093	1.04902	0.305247	0.64248	-5.52562	NeuronGlut
C8orf33	-0.0324293	2.83456	-0.0821319	0.935264	0.97751	-6.00094	NeuronGlut
WASHC1	-0.55708	5.07418	-2.04155	0.053028	0.342332	-4.50308	NeuronGlut
CBWD1	0.107936	5.05492	1.06521	0.298017	0.636041	-5.84358	NeuronGlut
DOCK8	-0.746325	1.45905	-1.31792	0.20072	0.546766	-4.90379	NeuronGlut
KANK1	0.859515	3.39939	3.71115	0.00117394	0.0746063	-0.835458	NeuronGlut
SMARCA2	0.209362	7.88137	1.46155	0.157617	0.497674	-5.65361	NeuronGlut
VLDLR	0.131101	3.7666	0.640375	0.528363	0.788758	-5.92559	NeuronGlut
PUM3	0.0356303	7.15154	0.273306	0.787097	0.920342	-6.60467	NeuronGlut
RFX3	0.627275	8.70896	3.09549	0.00516736	0.142958	-2.56609	NeuronGlut
GLIS3	0.870375	6.69941	1.35162	0.18986	0.535143	-5.75847	NeuronGlut
SLC1A1	0.166824	5.95577	1.84442	0.0782581	0.388546	-4.96411	NeuronGlut
SPATA6L	0.66613	5.25503	2.61462	0.0156155	0.224294	-3.46469	NeuronGlut
CDC37L1	0.0799836	4.73459	0.573686	0.57184	0.814531	-6.23618	NeuronGlut
AK3	0.350694	4.93913	2.35597	0.0275284	0.274361	-3.9242	NeuronGlut
RCL1	0.527362	4.63727	3.93072	0.000684776	0.059909	-0.443352	NeuronGlut
JAK2	0.541261	6.72293	2.72094	0.0122926	0.205714	-3.3973	NeuronGlut
PLGRKT	0.193336	4.69216	1.20061	0.242323	0.591728	-5.69047	NeuronGlut
RIC1	0.108891	6.34776	0.728492	0.473787	0.755871	-6.37969	NeuronGlut
ERMP1	0.27546	4.76184	2.7487	0.0115419	0.199108	-3.10462	NeuronGlut
KIAA2026	0.0754185	7.15351	0.932558	0.360896	0.684202	-6.21416	NeuronGlut
RANBP6	-0.757651	4.48499	-2.51499	0.0194783	0.244214	-3.52204	NeuronGlut
IL33	-2.27369	0.413607	-4.92521	5.86648e-05	0.0164665	1.05202	NeuronGlut
UHRF2	0.0901431	5.91182	0.837619	0.411008	0.720363	-6.25103	NeuronGlut
GLDC	-0.173321	4.52958	-1.56934	0.130452	0.462437	-5.13912	NeuronGlut
KDM4C	0.080979	8.00547	0.59339	0.558807	0.806341	-6.51017	NeuronGlut
DMAC1	-0.6484	3.99947	-2.52122	0.0192127	0.243288	-3.42414	NeuronGlut
PTPRD	-0.101446	12.5727	-0.755037	0.458016	0.746439	-6.32427	NeuronGlut
LURAP1L	0.319202	3.94048	1.16213	0.257299	0.602856	-5.59204	NeuronGlut
MPDZ	0.181966	7.95031	1.1536	0.260707	0.6055	-6.03842	NeuronGlut
NFIB	0.250857	7.91912	1.93738	0.0652836	0.369876	-4.92648	NeuronGlut
ZDHHC21	-0.00349929	8.03655	-0.0304665	0.975962	0.992238	-6.70075	NeuronGlut
FREM1	0.000438191	3.8596	0.000863611	0.999319	0.999667	-6.22009	NeuronGlut
TTC39B	-0.0989014	6.54139	-0.872152	0.392289	0.706025	-6.26545	NeuronGlut
SNAPC3	0.0223109	5.80912	0.261638	0.795968	0.924809	-6.55274	NeuronGlut
PSIP1	0.0475798	6.91633	0.443637	0.661519	0.859235	-6.58322	NeuronGlut
CCDC171	0.22041	7.3602	1.21457	0.237056	0.585814	-5.97564	NeuronGlut
BNC2	-0.190703	1.59439	-0.363095	0.719905	0.887985	-5.65501	NeuronGlut
CNTLN	0.555769	4.64316	2.79883	0.0102952	0.191005	-2.96596	NeuronGlut
SH3GL2	0.0964722	9.09041	0.796258	0.434159	0.732727	-6.37744	NeuronGlut
ADAMTSL1	0.681928	7.18765	1.7226	0.0986077	0.422161	-5.26544	NeuronGlut
SAXO1	-0.168397	0.746651	-0.3939	0.697344	0.876073	-5.45148	NeuronGlut
RRAGA	-0.597837	4.7106	-2.02191	0.0551687	0.348144	-4.44185	NeuronGlut
HAUS6	-0.164465	4.21415	-1.07856	0.292152	0.630593	-5.7194	NeuronGlut
PLIN2	-0.0609873	0.819179	-0.174001	0.863412	0.952429	-5.53963	NeuronGlut
DENND4C	0.148618	6.49174	1.55155	0.13465	0.468476	-5.455	NeuronGlut
RPS6	-0.486954	5.1086	-0.839113	0.410186	0.719775	-6.13371	NeuronGlut
ACER2	0.463062	4.6085	1.90013	0.0702367	0.375665	-4.68876	NeuronGlut
SLC24A2	-0.189273	9.38583	-1.62647	0.117701	0.448118	-5.37409	NeuronGlut
MLLT3	0.321235	8.42035	2.40652	0.0246854	0.266162	-4.02744	NeuronGlut
FOCAD	0.159572	9.0699	1.30728	0.20425	0.551389	-5.84842	NeuronGlut
HACD4	0.330291	2.65582	1.28497	0.211806	0.558093	-5.14418	NeuronGlut
KLHL9	-0.270289	4.50116	-0.926713	0.363858	0.685918	-5.93851	NeuronGlut
MTAP	0.21695	2.80056	0.627212	0.5368	0.793236	-5.81608	NeuronGlut
CDKN2A	0.126556	-0.194203	0.144102	0.886696	0.96155	-5.37938	NeuronGlut
LINC01239	-0.211187	0.736622	-0.404879	0.68937	0.872012	-5.4481	NeuronGlut
ELAVL2	-0.352312	7.31963	-1.86555	0.075126	0.384667	-5.04347	NeuronGlut
TUSC1	-0.707003	2.35708	-1.39172	0.177541	0.521751	-5.00087	NeuronGlut
CAAP1	0.194048	5.30135	1.48182	0.152185	0.491721	-5.44338	NeuronGlut
PLAA	-0.0234551	5.10799	-0.236763	0.814972	0.933445	-6.42603	NeuronGlut
IFT74	0.227325	4.59207	1.38694	0.178975	0.523065	-5.44294	NeuronGlut
TEK	0.453371	3.08117	1.28367	0.21225	0.558524	-5.25508	NeuronGlut
MOB3B	0.115516	6.59524	0.538162	0.595721	0.828479	-6.49489	NeuronGlut
C9orf72	0.0151112	5.61705	0.0924633	0.927144	0.975358	-6.53054	NeuronGlut
LINGO2	0.430255	10.1601	2.30382	0.0307741	0.285518	-4.217	NeuronGlut
ACO1	0.629606	4.04639	3.53376	0.00180883	0.0895971	-1.30781	NeuronGlut
DDX58	0.134845	3.21766	0.699654	0.491276	0.766759	-5.80046	NeuronGlut
TOPORS	0.171209	4.41415	0.97886	0.338002	0.668218	-5.85913	NeuronGlut
SMIM27	-0.0805881	2.08541	-0.176583	0.861407	0.951134	-5.81232	NeuronGlut
NDUFB6	-0.301107	4.93	-1.68934	0.104893	0.435642	-5.06634	NeuronGlut
APTX	0.0516712	5.26896	0.353187	0.727218	0.891681	-6.43363	NeuronGlut
DNAJA1	-0.605428	5.68289	-1.9256	0.0668159	0.371651	-4.78165	NeuronGlut
SMU1	-0.110543	5.06398	-1.13852	0.266819	0.610593	-5.78077	NeuronGlut
B4GALT1	0.627821	2.64435	2.12998	0.0442804	0.325828	-3.95552	NeuronGlut
BAG1	-0.664581	3.24472	-2.43491	0.0232102	0.263375	-3.47919	NeuronGlut
CHMP5	-0.468151	4.72155	-1.43916	0.163799	0.505406	-5.40267	NeuronGlut
NFX1	0.127002	6.58079	1.33019	0.196713	0.542098	-5.73506	NeuronGlut
NOL6	0.121047	2.73624	0.57325	0.572131	0.814768	-5.79362	NeuronGlut
ANKRD18B	0.647175	4.74685	1.48227	0.152066	0.491721	-5.348	NeuronGlut
CYP4F26P	0.527682	2.63551	0.90608	0.374444	0.691743	-5.55697	NeuronGlut
PRSS3	0.471828	5.02524	1.77581	0.0892209	0.407206	-4.96763	NeuronGlut
UBE2R2	0.0863136	7.20606	0.563107	0.578901	0.818935	-6.54293	NeuronGlut
UBAP2	0.0227318	6.49103	0.12377	0.902591	0.966046	-6.65736	NeuronGlut
DCAF12	-0.0622237	4.24638	-0.384919	0.703893	0.87975	-6.22722	NeuronGlut
UBAP1	-0.0336832	6.07263	-0.27522	0.785645	0.920077	-6.58268	NeuronGlut
KIF24	0.623659	2.53966	2.33991	0.0284926	0.278578	-3.5532	NeuronGlut
NUDT2	-0.608018	3.11971	-3.16445	0.00439018	0.133751	-2.00574	NeuronGlut
MYORG	0.628177	0.469127	1.88496	0.0723465	0.37927	-4.06436	NeuronGlut
C9orf24	0.0890979	3.56034	0.475718	0.638837	0.849132	-6.03935	NeuronGlut
FAM219A	-0.000666633	6.30606	-0.00617398	0.995128	0.998283	-6.61109	NeuronGlut
DNAI1	0.793537	2.66849	2.53821	0.0185054	0.240659	-3.21927	NeuronGlut
ENHO	-0.361118	1.96879	-0.399836	0.693028	0.874185	-5.7557	NeuronGlut
CNTFR	0.165737	2.58625	0.816997	0.422452	0.726252	-5.59444	NeuronGlut
DCTN3	-0.787846	3.76777	-1.83321	0.0799649	0.390775	-4.63291	NeuronGlut
SIGMAR1	-0.312052	2.88351	-0.920624	0.366961	0.687353	-5.60225	NeuronGlut
GALT	-0.279107	3.34305	-1.7647	0.0911133	0.410105	-4.65891	NeuronGlut
IL11RA	0.280418	1.18171	0.813452	0.424439	0.727493	-5.3085	NeuronGlut
PHF24	-0.435681	5.45143	-2.00015	0.05763	0.351971	-4.65134	NeuronGlut
DNAJB5	-0.871182	2.3586	-2.14923	0.0425572	0.321201	-3.86166	NeuronGlut
VCP	-0.177615	5.04776	-0.545546	0.590718	0.825938	-6.32162	NeuronGlut
STOML2	-0.152144	3.12305	-0.335937	0.740014	0.897735	-6.01362	NeuronGlut
FAM214B	-0.10299	3.07689	-0.302299	0.765186	0.909912	-5.9963	NeuronGlut
UNC13B	-0.0746177	6.21455	-0.545228	0.590933	0.826064	-6.48439	NeuronGlut
RUSC2	0.0605477	6.26458	0.686519	0.499363	0.770494	-6.37192	NeuronGlut
TESK1	-0.455789	3.29054	-1.5503	0.134948	0.468716	-4.95586	NeuronGlut
CD72	0.141961	0.276704	0.251215	0.803916	0.928835	-5.42957	NeuronGlut
RMRP	1.01153	-0.433966	0.927148	0.363637	0.68579	-4.98334	NeuronGlut
CCDC107	-0.557558	2.99576	-1.43549	0.164831	0.50672	-5.06077	NeuronGlut
TPM2	0.524064	0.986387	1.08655	0.288679	0.627941	-5.06498	NeuronGlut
TLN1	-0.225144	3.44317	-1.44452	0.162302	0.504078	-5.12088	NeuronGlut
CREB3	-0.12359	2.45316	-0.238061	0.813977	0.932782	-5.90217	NeuronGlut
GBA2	-0.438391	4.59705	-2.08913	0.0481464	0.332972	-4.35659	NeuronGlut
RGP1	-0.0704182	3.81945	-0.380651	0.707013	0.881108	-6.13553	NeuronGlut
NPR2	0.0711327	2.45516	0.342602	0.735061	0.895423	-5.84844	NeuronGlut
HINT2	-0.9162	2.0796	-2.22415	0.0364135	0.301947	-3.7128	NeuronGlut
TMEM8B	-0.161012	4.72816	-1.53665	0.138249	0.47395	-5.16162	NeuronGlut
SPAAR	0.558011	2.0899	1.73071	0.0971244	0.420083	-4.49207	NeuronGlut
RECK	0.200312	6.01003	1.35866	0.187649	0.532699	-5.70398	NeuronGlut
GLIPR2	-0.190328	1.31471	-0.458917	0.650673	0.854656	-5.55111	NeuronGlut
CLTA	-0.328321	6.03651	-1.79162	0.0865836	0.403318	-5.04541	NeuronGlut
GNE	-0.0732157	4.58928	-0.547937	0.589102	0.82462	-6.2008	NeuronGlut
RNF38	0.0335953	6.88384	0.316604	0.754448	0.905157	-6.59889	NeuronGlut
EBLN3P	-0.293535	4.71545	-2.49842	0.0202014	0.248104	-3.59911	NeuronGlut
ZCCHC7	0.195449	8.41295	1.92005	0.0675489	0.371651	-4.95398	NeuronGlut
GRHPR	-0.360121	3.53915	-1.18421	0.248625	0.595534	-5.47199	NeuronGlut
ZBTB5	0.12238	3.53586	0.634292	0.532253	0.790592	-5.94173	NeuronGlut
POLR1E	-0.0906504	1.55094	-0.313906	0.756469	0.90569	-5.63333	NeuronGlut
FBXO10	0.101108	2.09772	0.310132	0.7593	0.906908	-5.75326	NeuronGlut
TOMM5	-1.10492	2.06017	-3.7071	0.00118561	0.0748083	-0.823744	NeuronGlut
FRMPD1	-0.479363	2.04164	-1.85941	0.0760246	0.386084	-4.27882	NeuronGlut
TRMT10B	-0.165625	4.15451	-1.07103	0.295453	0.633557	-5.7072	NeuronGlut
EXOSC3	-0.312052	2.32932	-1.11351	0.27718	0.619083	-5.30207	NeuronGlut
DCAF10	0.184122	6.81865	1.70407	0.102069	0.428813	-5.2797	NeuronGlut
FAM95C	0.543255	2.96293	1.83498	0.0796943	0.39025	-4.47196	NeuronGlut
ANKRD18A	0.6819	3.70863	2.38601	0.0258044	0.269191	-3.66063	NeuronGlut
CNTNAP3	0.285216	3.87715	0.862097	0.397682	0.710888	-5.82775	NeuronGlut
GLIDR	0.35027	2.2594	0.78543	0.440351	0.73648	-5.57924	NeuronGlut
FAM95B1	0.190048	4.5224	0.71224	0.483598	0.761871	-6.11221	NeuronGlut
CBWD6	0.716073	3.93976	3.56869	0.00166166	0.0862431	-1.20327	NeuronGlut
PTGER4P2-CDK2AP2P2	-0.827433	1.61009	-2.17525	0.0403249	0.314951	-3.73425	NeuronGlut
CNTNAP3B	-0.35296	4.95654	-1.35482	0.188853	0.534284	-5.53008	NeuronGlut
LINC01410	0.30949	2.24214	0.985985	0.33457	0.665436	-5.40403	NeuronGlut
ANKRD20A4	-0.0246742	2.62341	-0.0403304	0.968184	0.990187	-5.9456	NeuronGlut
CBWD5	0.153483	5.40198	0.802888	0.430395	0.731723	-6.19219	NeuronGlut
ANKRD20A3	0.380491	3.49247	1.61879	0.119352	0.449115	-4.90298	NeuronGlut
ZNF658	-0.015432	3.35363	-0.10053	0.920809	0.972738	-6.07667	NeuronGlut
ANKRD20A1	0.557036	2.28131	1.66138	0.110435	0.440953	-4.61981	NeuronGlut
CBWD3	0.366264	3.8444	1.73096	0.0970783	0.420083	-4.79423	NeuronGlut
PGM5	-0.601733	0.132342	-1.33377	0.195554	0.540943	-4.67099	NeuronGlut
PIP5K1B	0.610092	6.07223	3.35625	0.00277728	0.108082	-1.91899	NeuronGlut
FAM122A	-0.237582	2.71305	-1.08297	0.290232	0.628861	-5.37353	NeuronGlut
FXN	0.0732353	4.15397	0.350505	0.729202	0.892782	-6.18373	NeuronGlut
TJP2	0.179834	3.22081	1.05704	0.301652	0.639507	-5.48642	NeuronGlut
FAM189A2	0.0157749	0.748971	0.0416005	0.967182	0.989486	-5.52248	NeuronGlut
APBA1	0.278811	7.30723	2.3157	0.0300054	0.282967	-4.22805	NeuronGlut
PTAR1	0.2917	4.55439	2.42191	0.0238756	0.263418	-3.65956	NeuronGlut
MAMDC2	0.467287	4.25769	3.1087	0.00500881	0.141179	-2.24564	NeuronGlut
SMC5	0.191903	6.36705	1.73537	0.0962806	0.41918	-5.20013	NeuronGlut
KLF9	-0.103859	5.92614	-0.481958	0.634466	0.847107	-6.48895	NeuronGlut
TRPM3	0.0861527	8.43647	0.417634	0.680152	0.869213	-6.61008	NeuronGlut
TMEM2	0.728192	5.92249	3.65277	0.00135392	0.0788543	-1.23485	NeuronGlut
ABHD17B	0.215949	5.11269	2.0418	0.0530013	0.342332	-4.52707	NeuronGlut
C9orf85	0.189289	5.30921	1.91813	0.0678037	0.371651	-4.77689	NeuronGlut
GDA	-0.333673	7.29908	-2.24548	0.0348177	0.296708	-4.3676	NeuronGlut
ZFAND5	-0.102489	6.88207	-0.417054	0.680571	0.869213	-6.57647	NeuronGlut
TMC1	-0.392717	1.97026	-1.37006	0.184113	0.530145	-4.93481	NeuronGlut
ALDH1A1	0.836672	4.08438	2.79344	0.0104229	0.192021	-2.90939	NeuronGlut
ANXA1	-0.320632	1.39625	-0.862278	0.397584	0.710843	-5.3382	NeuronGlut
RORB	0.184616	8.61656	0.70717	0.486683	0.763723	-6.42728	NeuronGlut
TRPM6	-0.199652	1.85616	-0.761995	0.453935	0.743784	-5.41081	NeuronGlut
C9orf40	-0.855377	2.71913	-3.74007	0.00109372	0.0721045	-0.741347	NeuronGlut
CARNMT1	-0.207238	6.4367	-1.37489	0.182631	0.528023	-5.71959	NeuronGlut
NMRK1	0.149523	4.98758	0.826931	0.416914	0.722083	-6.09689	NeuronGlut
OSTF1	-0.109573	5.52535	-0.914999	0.369843	0.68834	-6.10816	NeuronGlut
PCSK5	-0.777575	5.13468	-1.4845	0.151478	0.491458	-5.38119	NeuronGlut
RFK	-0.749513	5.06322	-2.14119	0.0432694	0.32301	-4.34506	NeuronGlut
GCNT1	-0.173807	3.95894	-0.79821	0.433049	0.732727	-5.84829	NeuronGlut
PRUNE2	0.142945	7.6936	0.968945	0.342819	0.671338	-6.17093	NeuronGlut
VPS13A	0.118547	8.26803	1.45922	0.158251	0.498509	-5.63284	NeuronGlut
GNA14	0.804047	3.19628	3.36095	0.00274612	0.107554	-1.59374	NeuronGlut
GNAQ	0.089625	9.10176	1.01302	0.321765	0.655288	-6.17435	NeuronGlut
CEP78	-0.058836	5.57598	-0.450674	0.656515	0.856711	-6.43898	NeuronGlut
PSAT1	0.343466	3.27348	1.4818	0.152192	0.491721	-5.0618	NeuronGlut
TLE4	0.0881075	6.75788	0.525186	0.604564	0.832937	-6.49815	NeuronGlut
TLE1	0.00390043	5.56797	0.0242817	0.980841	0.993283	-6.45607	NeuronGlut
FRMD3	-0.252699	5.7804	-1.36152	0.186757	0.532112	-5.65304	NeuronGlut
IDNK	-0.0712312	2.96274	-0.329995	0.74444	0.899376	-5.96912	NeuronGlut
UBQLN1	-0.103932	6.54593	-1.16627	0.255654	0.601923	-5.98242	NeuronGlut
GKAP1	0.0650927	4.8953	0.526837	0.603436	0.832574	-6.29285	NeuronGlut
KIF27	0.18102	4.65652	0.921874	0.366323	0.687353	-5.95716	NeuronGlut
C9orf64	-0.580937	2.38492	-2.30546	0.0306671	0.2854	-3.60556	NeuronGlut
HNRNPK	-0.368638	6.38096	-1.05578	0.302217	0.639899	-6.096	NeuronGlut
RMI1	0.0821287	3.22503	0.410364	0.6854	0.870794	-6.00377	NeuronGlut
NTRK2	0.0188189	9.6948	0.13443	0.894251	0.96453	-6.61578	NeuronGlut
AGTPBP1	0.0790199	7.944	0.929077	0.362658	0.685058	-6.23374	NeuronGlut
NAA35	0.07743	6.08076	0.634793	0.531932	0.790559	-6.4178	NeuronGlut
GOLM1	0.0200544	5.77566	0.221803	0.826457	0.938705	-6.50156	NeuronGlut
C9orf153	0.581473	2.34588	2.23383	0.0356812	0.299841	-3.70382	NeuronGlut
ISCA1	-0.526355	5.14399	-2.98569	0.00668501	0.1617	-2.66461	NeuronGlut
ZCCHC6	0.504158	5.5072	2.94606	0.00733123	0.16545	-2.79622	NeuronGlut
GAS1RR	0.839309	3.53369	3.92485	0.000694747	0.0600021	-0.365198	NeuronGlut
DAPK1	0.779781	7.35535	2.65579	0.0142392	0.218043	-3.55651	NeuronGlut
CTSL	-0.497102	3.78632	-1.97318	0.0608163	0.359441	-4.40875	NeuronGlut
CDK20	-0.695948	2.74494	-3.24434	0.0036306	0.123809	-1.79889	NeuronGlut
SPIN1	-0.0245012	7.64461	-0.339033	0.737712	0.896766	-6.64031	NeuronGlut
NXNL2	0.525346	1.3337	1.71525	0.0999668	0.425728	-4.39056	NeuronGlut
SHC3	0.25567	7.89504	2.28328	0.0321463	0.290091	-4.20334	NeuronGlut
SECISBP2	0.00754381	5.90954	0.0574884	0.954661	0.984259	-6.6021	NeuronGlut
SEMA4D	-0.0203301	5.96275	-0.109531	0.913747	0.971046	-6.60058	NeuronGlut
LINC01508	-1.04149	1.81826	-2.64483	0.0145942	0.2202	-2.91226	NeuronGlut
LINC01501	-0.151345	1.57199	-0.69421	0.494619	0.768271	-5.42427	NeuronGlut
DIRAS2	-0.837886	7.33514	-2.80202	0.0102202	0.191005	-3.24036	NeuronGlut
SYK	0.125217	-0.809894	0.242255	0.810765	0.931581	-5.20334	NeuronGlut
LINC00484	0.320792	1.60524	0.631717	0.533905	0.79201	-5.54638	NeuronGlut
AUH	0.0942079	6.77922	0.963851	0.345312	0.672602	-6.21726	NeuronGlut
NFIL3	0.136892	2.55013	0.288123	0.775876	0.915437	-5.89986	NeuronGlut
ROR2	-0.358207	2.6407	-0.803642	0.429968	0.731723	-5.61745	NeuronGlut
SPTLC1	0.0401992	4.86331	0.154599	0.878508	0.957707	-6.42097	NeuronGlut
IARS	-0.0200066	6.26179	-0.204905	0.839479	0.942839	-6.61715	NeuronGlut
NOL8	0.544325	3.75909	3.21002	0.00393986	0.12711	-1.98432	NeuronGlut
CENPP	0.24888	6.90538	0.809211	0.426824	0.729406	-6.36202	NeuronGlut
ASPN	0.601351	1.28979	1.18065	0.250006	0.596694	-5.03616	NeuronGlut
ECM2	-0.223879	1.35631	-0.44912	0.657619	0.857392	-5.54672	NeuronGlut
IPPK	0.0857165	4.62369	0.505152	0.618338	0.839051	-6.24356	NeuronGlut
BICD2	-0.0596057	4.79919	-0.503615	0.619401	0.839051	-6.28515	NeuronGlut
ZNF484	0.0186826	4.62696	0.106835	0.915861	0.971626	-6.3706	NeuronGlut
FGD3	0.0508173	0.0377314	0.106976	0.915751	0.971626	-5.37991	NeuronGlut
CARD19	-0.111823	3.79085	-0.723077	0.477043	0.75873	-5.93951	NeuronGlut
WNK2	0.0697738	7.6194	0.747798	0.462286	0.749865	-6.40748	NeuronGlut
C9orf129	-0.209206	4.7116	-1.23511	0.229463	0.577754	-5.64811	NeuronGlut
FAM120AOS	-0.212649	3.90239	-1.84239	0.0785658	0.388546	-4.62751	NeuronGlut
FAM120A	0.120091	6.90426	0.785065	0.440561	0.73648	-6.38075	NeuronGlut
PHF2	0.0895059	4.44214	0.432572	0.669422	0.863451	-6.25284	NeuronGlut
PTPDC1	0.186404	5.48621	1.11859	0.275053	0.617466	-5.91702	NeuronGlut
ZNF169	0.0541623	4.57006	0.477573	0.637536	0.849019	-6.20577	NeuronGlut
MFSD14B	0.0295515	5.00232	0.245481	0.808297	0.930913	-6.4287	NeuronGlut
C9orf3	0.117062	8.08073	1.08658	0.288665	0.627941	-6.08051	NeuronGlut
FANCC	0.506653	4.93169	3.38281	0.00260546	0.105119	-1.75329	NeuronGlut
PTCH1	0.83327	4.18936	2.0855	0.0485045	0.333399	-4.28552	NeuronGlut
ERCC6L2	0.193453	6.81414	1.84553	0.0780909	0.388546	-5.05253	NeuronGlut
HSD17B3	0.606405	-0.299448	1.03944	0.309584	0.645669	-4.91595	NeuronGlut
SLC35D2	0.4898	0.705412	1.1761	0.251786	0.59808	-4.95038	NeuronGlut
ZNF367	-0.221418	1.7892	-0.796453	0.434048	0.732727	-5.46557	NeuronGlut
HABP4	-0.142628	6.61474	-1.35943	0.18741	0.532678	-5.74746	NeuronGlut
CDC14B	0.0529426	6.99008	0.310268	0.759197	0.906878	-6.58845	NeuronGlut
AAED1	-0.224102	2.08355	-1.12356	0.272984	0.61567	-5.1977	NeuronGlut
ZNF510	-0.0157234	4.47125	-0.140684	0.889365	0.962617	-6.34244	NeuronGlut
ZNF782	0.185747	5.78669	1.43123	0.166036	0.507716	-5.58321	NeuronGlut
MFSD14C	0.0309028	5.80758	0.14303	0.887533	0.962161	-6.57784	NeuronGlut
CCDC180	0.284153	4.43706	1.86149	0.07572	0.384972	-4.69152	NeuronGlut
TDRD7	0.505199	4.76489	3.44511	0.00224199	0.0982469	-1.59935	NeuronGlut
TMOD1	0.460847	5.9456	2.51158	0.0196252	0.245506	-3.71452	NeuronGlut
TSTD2	0.144197	4.7434	1.13766	0.267169	0.610924	-5.7535	NeuronGlut
NCBP1	0.00896401	4.82283	0.0900893	0.929009	0.975774	-6.37752	NeuronGlut
XPA	0.19793	5.17449	1.61291	0.12063	0.449835	-5.23327	NeuronGlut
TRMO	-0.0811619	2.4561	-0.34002	0.736979	0.89639	-5.85335	NeuronGlut
ANP32B	0.239407	2.98042	0.578084	0.568919	0.812319	-5.84593	NeuronGlut
NANS	-0.478965	3.48425	-1.88888	0.071797	0.378007	-4.48396	NeuronGlut
TRIM14	0.0244229	4.56729	0.106406	0.916198	0.971626	-6.36868	NeuronGlut
CORO2A	-0.13347	4.35196	-0.76081	0.454629	0.744254	-5.99488	NeuronGlut
TBC1D2	0.246924	2.5425	1.10649	0.280143	0.621091	-5.34796	NeuronGlut
GABBR2	0.000104934	9.33664	0.0009035	0.999287	0.999667	-6.69293	NeuronGlut
ANKS6	0.12702	5.82905	1.03104	0.313419	0.647891	-6.00579	NeuronGlut
GALNT12	-0.063883	2.70072	-0.273841	0.786692	0.92014	-5.93083	NeuronGlut
COL15A1	-0.1458	-0.844467	-0.173981	0.863428	0.952429	-5.25159	NeuronGlut
TGFBR1	-0.377486	3.67914	-1.79207	0.0865095	0.403162	-4.68109	NeuronGlut
ALG2	-0.057069	3.17533	-0.232846	0.817975	0.934864	-6.03518	NeuronGlut
SEC61B	-0.115444	3.56704	-0.269831	0.789737	0.922194	-6.13167	NeuronGlut
NR4A3	-0.0837671	3.24235	-0.198834	0.844169	0.944858	-6.04467	NeuronGlut
STX17	0.116917	4.97676	0.679553	0.503683	0.773166	-6.22316	NeuronGlut
ERP44	0.20222	6.32365	1.13977	0.266309	0.610201	-6.00364	NeuronGlut
INVS	0.0446403	7.24039	0.371177	0.71396	0.885081	-6.63399	NeuronGlut
TEX10	-0.0405693	4.8197	-0.283805	0.779141	0.917362	-6.34586	NeuronGlut
MSANTD3	0.0129866	3.9359	0.0702404	0.94462	0.980828	-6.23217	NeuronGlut
MSANTD3-TMEFF1	-0.0905566	3.818	-0.608175	0.549129	0.800435	-5.96149	NeuronGlut
CAVIN4	0.135339	3.02831	0.431753	0.670008	0.863665	-5.95773	NeuronGlut
PLPPR1	0.524317	3.76043	1.91354	0.0684178	0.372442	-4.50089	NeuronGlut
BAAT	0.42999	2.75254	1.49483	0.148779	0.487476	-4.93244	NeuronGlut
MRPL50	-0.0521008	3.67191	-0.205693	0.838871	0.942764	-6.15317	NeuronGlut
ZNF189	0.277141	4.92032	1.35741	0.188041	0.533097	-5.54499	NeuronGlut
TMEM246	-0.584352	5.05644	-1.75792	0.0922875	0.412675	-4.99754	NeuronGlut
RNF20	0.0969992	4.21354	0.771341	0.448488	0.741508	-5.9894	NeuronGlut
GRIN3A	-0.702639	4.56835	-1.98537	0.0593572	0.354609	-4.51244	NeuronGlut
PPP3R2	-0.85251	-1.03422	-1.20032	0.242436	0.591728	-4.71874	NeuronGlut
LINC00587	-0.364516	-1.84774	-0.528225	0.602488	0.832431	-5.03377	NeuronGlut
SMC2	-0.425718	3.57661	-1.60049	0.123364	0.454782	-4.93162	NeuronGlut
NIPSNAP3A	-0.119159	3.23148	-0.352581	0.727666	0.891865	-6.0316	NeuronGlut
NIPSNAP3B	0.0987742	3.4018	0.438783	0.664981	0.861222	-6.03514	NeuronGlut
ABCA1	1.07851	1.81156	5.02875	4.54794e-05	0.0151027	1.88216	NeuronGlut
SLC44A1	0.216706	7.77794	1.38864	0.178465	0.522949	-5.74662	NeuronGlut
FSD1L	0.00871877	6.64173	0.090981	0.928309	0.975774	-6.66469	NeuronGlut
FKTN	0.0567125	5.77228	0.606968	0.549917	0.800976	-6.32781	NeuronGlut
TMEM38B	0.425548	3.75814	3.50812	0.00192492	0.0913184	-1.3169	NeuronGlut
LINC01505	0.72791	5.12674	3.37559	0.00265108	0.105363	-1.79679	NeuronGlut
ZNF462	0.462234	4.7503	2.1534	0.042192	0.3202	-4.27149	NeuronGlut
RAD23B	-0.202478	6.48855	-1.70457	0.101974	0.428805	-5.26114	NeuronGlut
ELP1	0.250253	5.9346	1.55606	0.133575	0.467452	-5.43021	NeuronGlut
FAM206A	0.0411395	4.05319	0.252119	0.803225	0.928607	-6.22873	NeuronGlut
CTNNAL1	0.520936	6.21921	2.1304	0.0442419	0.325828	-4.52057	NeuronGlut
TMEM245	0.0986974	7.0628	1.10573	0.280467	0.621472	-6.08879	NeuronGlut
FRRS1L	-0.0418239	8.02831	-0.50813	0.616282	0.83845	-6.48888	NeuronGlut
EPB41L4B	0.213489	7.21461	1.73622	0.0961269	0.41918	-5.24222	NeuronGlut
PTPN3	-0.263432	5.42487	-2.3418	0.0283773	0.278418	-4.00683	NeuronGlut
PALM2	0.0475373	5.37346	0.207328	0.837609	0.942414	-6.48038	NeuronGlut
PALM2-AKAP2	0.149797	5.89754	1.23432	0.229753	0.577943	-5.82258	NeuronGlut
TXN	-0.774113	5.15598	-2.27598	0.0326466	0.29158	-4.11244	NeuronGlut
SVEP1	0.00425804	4.56043	0.0210872	0.983361	0.993684	-6.33845	NeuronGlut
MUSK	-2.07055	-1.82407	-2.68715	0.0132687	0.210813	-3.06247	NeuronGlut
LPAR1	-0.00689578	-0.0826518	-0.00866077	0.993166	0.997385	-5.3736	NeuronGlut
KIAA0368	0.0206388	7.33936	0.247581	0.806692	0.930287	-6.67403	NeuronGlut
ZNF483	-0.208035	7.92174	-1.33356	0.195621	0.540968	-5.83122	NeuronGlut
PTGR1	-0.0975481	5.67005	-0.287189	0.776582	0.916029	-6.53224	NeuronGlut
DNAJC25	-0.50153	2.10689	-1.67481	0.107744	0.437897	-4.56598	NeuronGlut
C9orf84	0.0125778	2.83245	0.0506747	0.96003	0.986361	-5.97338	NeuronGlut
UGCG	-0.338089	5.65365	-2.73238	0.011978	0.203248	-3.26825	NeuronGlut
SUSD1	-0.254128	5.95708	-0.980305	0.337304	0.668023	-6.12532	NeuronGlut
PTBP3	-0.123005	6.335	-0.660418	0.515655	0.78017	-6.42701	NeuronGlut
HSDL2	-0.00601481	3.96342	-0.0413501	0.96738	0.989486	-6.15688	NeuronGlut
KIAA1958	0.0953779	6.64399	0.41746	0.680278	0.869213	-6.58624	NeuronGlut
INIP	-0.0992271	5.00594	-0.780398	0.443246	0.73754	-6.15598	NeuronGlut
SNX30	0.152068	6.14082	1.17571	0.251937	0.598177	-5.93675	NeuronGlut
ZNF883	0.21905	5.5364	0.834817	0.412551	0.721023	-6.20185	NeuronGlut
ZFP37	-0.0553894	2.85439	-0.20585	0.83875	0.942727	-5.94854	NeuronGlut
SLC31A2	-0.301699	0.873361	-0.542925	0.592492	0.826874	-5.43696	NeuronGlut
FKBP15	0.0249451	4.97857	0.199693	0.843505	0.944605	-6.41963	NeuronGlut
SLC31A1	0.257684	4.12618	2.03779	0.0534329	0.343956	-4.35788	NeuronGlut
CDC26	-0.0920277	2.7926	-0.377125	0.709596	0.882151	-5.91072	NeuronGlut
PRPF4	-0.279556	3.46958	-1.70599	0.101704	0.428625	-4.75837	NeuronGlut
WDR31	0.0362958	3.91855	0.209604	0.835853	0.942144	-6.21437	NeuronGlut
BSPRY	0.196276	0.452553	0.368214	0.716137	0.886079	-5.42373	NeuronGlut
HDHD3	-0.00102607	2.40968	-0.00420366	0.996683	0.998758	-5.91209	NeuronGlut
ALAD	0.0740305	3.72312	0.4743	0.639832	0.849132	-6.07255	NeuronGlut
POLE3	-0.187056	2.70124	-0.417213	0.680455	0.869213	-5.88976	NeuronGlut
RGS3	-0.523834	1.74918	-1.8787	0.0732332	0.379893	-4.19776	NeuronGlut
ZNF618	0.0484684	4.64417	0.21034	0.835285	0.941986	-6.35448	NeuronGlut
COL27A1	0.879779	3.48234	5.04285	4.39323e-05	0.0151027	2.1655	NeuronGlut
AKNA	0.1485	2.35742	0.422354	0.676754	0.867051	-5.80784	NeuronGlut
WHRN	-0.128968	2.8122	-0.369841	0.714941	0.885365	-5.90838	NeuronGlut
ATP6V1G1	-0.516239	5.57932	-1.39727	0.17589	0.519684	-5.6011	NeuronGlut
TMEM268	0.22929	5.55839	1.4824	0.152032	0.491721	-5.48277	NeuronGlut
TNC	-0.443002	0.853093	-0.834711	0.41261	0.721023	-5.17441	NeuronGlut
PAPPA	0.0263184	2.20583	0.0801491	0.936824	0.977905	-5.79138	NeuronGlut
ASTN2	-0.352641	8.28549	-1.69062	0.104645	0.435172	-5.30986	NeuronGlut
TRIM32	0.312327	3.06866	1.51273	0.144196	0.482818	-4.97263	NeuronGlut
TLR4	0.073947	-2.67236	0.0746393	0.941158	0.979806	-5.06683	NeuronGlut
BRINP1	0.0309871	8.17689	0.249656	0.805107	0.929613	-6.61504	NeuronGlut
CDK5RAP2	0.0344843	5.87921	0.142754	0.887748	0.962274	-6.57147	NeuronGlut
MEGF9	-0.16758	6.89306	-2.0264	0.0546731	0.347606	-4.71389	NeuronGlut
FBXW2	-0.0477712	5.59074	-0.366002	0.717764	0.887079	-6.4891	NeuronGlut
PSMD5	-0.156106	5.02645	-1.32897	0.197107	0.542627	-5.59443	NeuronGlut
PHF19	0.368514	1.20469	1.15538	0.259995	0.605098	-5.04039	NeuronGlut
TRAF1	0.246801	1.44332	1.04728	0.306032	0.642933	-5.18783	NeuronGlut
C5	-0.115328	2.44	-0.447328	0.658892	0.858253	-5.79215	NeuronGlut
CNTRL	0.293169	5.32972	2.11687	0.0454898	0.328448	-4.41241	NeuronGlut
RAB14	-0.590677	6.08775	-2.67687	0.0135795	0.213237	-3.43486	NeuronGlut
GSN	0.235879	4.03384	1.09232	0.286189	0.626454	-5.66635	NeuronGlut
STOM	-0.0295857	1.4219	-0.0613465	0.951622	0.9839	-5.67013	NeuronGlut
DAB2IP	0.133875	5.70151	0.682117	0.502091	0.772043	-6.32207	NeuronGlut
TTLL11	0.250831	7.25793	1.06074	0.300005	0.637849	-6.14317	NeuronGlut
NDUFA8	-0.33087	4.28133	-1.18728	0.247437	0.594926	-5.61328	NeuronGlut
LHX6	-0.783281	-1.24575	-1.00416	0.325924	0.658347	-4.84829	NeuronGlut
RBM18	-0.0138064	4.18982	-0.119328	0.906069	0.967311	-6.2209	NeuronGlut
MRRF	0.0781538	4.89812	0.494232	0.625908	0.841911	-6.31935	NeuronGlut
PTGS1	-0.456208	-0.610739	-1.05378	0.303109	0.64051	-4.81476	NeuronGlut
PDCL	0.222065	3.56514	1.3019	0.206052	0.552107	-5.32341	NeuronGlut
RC3H2	-0.0784166	6.23951	-1.13487	0.268313	0.611362	-5.99066	NeuronGlut
ZBTB6	0.0363224	2.97183	0.204453	0.839828	0.943074	-5.98404	NeuronGlut
ZBTB26	0.0952442	3.42852	0.507745	0.616548	0.838559	-5.99827	NeuronGlut
RABGAP1	0.083775	7.97576	0.806788	0.42819	0.730162	-6.38446	NeuronGlut
STRBP	-0.000842243	8.54198	-0.0087168	0.993122	0.997385	-6.6483	NeuronGlut
CRB2	0.0748133	1.74562	0.299607	0.767213	0.910593	-5.6684	NeuronGlut
DENND1A	0.252388	8.20684	1.52959	0.139983	0.476231	-5.56779	NeuronGlut
LHX2	-0.106633	5.09927	-0.850748	0.403825	0.715134	-6.1047	NeuronGlut
NEK6	-0.0917173	4.03979	-0.405978	0.688574	0.872012	-6.14202	NeuronGlut
PSMB7	-0.0927305	5.88875	-0.768807	0.449961	0.741508	-6.28446	NeuronGlut
NR6A1	0.400923	7.04955	2.45809	0.0220671	0.258299	-3.95001	NeuronGlut
RPL35	-0.787073	6.01041	-2.03475	0.0537609	0.345079	-4.65446	NeuronGlut
ARPC5L	-0.511548	4.9869	-1.36127	0.186836	0.532146	-5.55193	NeuronGlut
GOLGA1	0.0374389	5.27768	0.176815	0.861228	0.951099	-6.49127	NeuronGlut
SCAI	0.0125284	8.8682	0.0796603	0.937208	0.978003	-6.68785	NeuronGlut
PPP6C	-0.150973	5.72761	-1.4432	0.162671	0.504645	-5.50216	NeuronGlut
RABEPK	0.0323095	5.28103	0.162685	0.872211	0.954887	-6.49129	NeuronGlut
HSPA5	-1.01731	4.46789	-1.67015	0.108672	0.439415	-5.0255	NeuronGlut
GAPVD1	0.00137938	6.62143	0.0130447	0.989707	0.99599	-6.64079	NeuronGlut
MAPKAP1	0.0640533	6.87848	0.459326	0.650384	0.854656	-6.58343	NeuronGlut
PBX3	0.22821	4.70789	0.98358	0.335726	0.666751	-5.87761	NeuronGlut
MVB12B	0.214713	6.4969	1.13999	0.266216	0.610201	-6.0139	NeuronGlut
ZBTB43	0.149732	5.67722	1.11338	0.277239	0.619083	-5.93646	NeuronGlut
ZBTB34	0.632895	3.33361	4.16928	0.000380047	0.0423171	0.197207	NeuronGlut
RALGPS1	0.244086	7.18313	1.45395	0.159696	0.500429	-5.6656	NeuronGlut
ANGPTL2	0.223263	0.849375	0.559099	0.581588	0.820294	-5.41278	NeuronGlut
GARNL3	0.239439	7.71562	1.89528	0.0709063	0.375715	-4.94237	NeuronGlut
SLC2A8	-0.339677	2.63534	-1.50449	0.146292	0.485825	-4.86611	NeuronGlut
ZNF79	0.12399	2.29983	0.490346	0.628612	0.843639	-5.74019	NeuronGlut
RPL12	-0.838343	4.7524	-1.91449	0.0682904	0.372341	-4.69238	NeuronGlut
LRSAM1	-0.138464	5.4787	-1.0111	0.322664	0.65603	-5.99797	NeuronGlut
FAM129B	-0.147025	2.04899	-0.364655	0.718756	0.887473	-5.73794	NeuronGlut
STXBP1	-0.0598915	8.77002	-0.631817	0.53384	0.79201	-6.4514	NeuronGlut
PTRH1	-0.573045	2.71312	-2.71006	0.0125992	0.207517	-2.87293	NeuronGlut
SH2D3C	-0.230589	3.91184	-1.34175	0.192992	0.537671	-5.35638	NeuronGlut
CDK9	0.164386	4.2488	1.23212	0.230559	0.578718	-5.51255	NeuronGlut
FPGS	-0.0424887	3.65787	-0.335469	0.740363	0.897993	-6.08892	NeuronGlut
ENG	0.405089	-0.648998	0.4912	0.628017	0.843344	-5.19594	NeuronGlut
AK1	-0.43454	3.91838	-1.44217	0.162958	0.504844	-5.23469	NeuronGlut
ST6GALNAC6	-0.251466	4.2133	-0.599308	0.554923	0.803836	-6.11808	NeuronGlut
ST6GALNAC4	0.0623518	1.63219	0.192339	0.849193	0.946255	-5.70417	NeuronGlut
DPM2	-0.424679	2.70246	-1.48341	0.151767	0.491551	-4.94447	NeuronGlut
FAM102A	-0.0891566	4.39477	-0.528919	0.602013	0.832277	-6.14527	NeuronGlut
SLC25A25	-0.0802692	4.59513	-0.456041	0.652709	0.855594	-6.26273	NeuronGlut
PTGES2	-0.235978	3.65562	-0.707476	0.486497	0.763723	-5.93374	NeuronGlut
C9orf16	-1.0579	4.882	-1.93785	0.065224	0.369694	-4.66964	NeuronGlut
CIZ1	-0.0588297	4.72582	-0.364569	0.718819	0.887473	-6.32962	NeuronGlut
DNM1	-0.323636	8.33724	-1.41247	0.171422	0.514723	-5.72843	NeuronGlut
GOLGA2	-0.215093	4.7374	-0.982341	0.336323	0.667149	-5.92866	NeuronGlut
SWI5	-0.709603	2.11145	-2.26864	0.0331579	0.293116	-3.63247	NeuronGlut
TRUB2	-0.334186	3.83459	-1.0429	0.308011	0.644133	-5.68288	NeuronGlut
COQ4	-0.288383	5.49263	-2.20466	0.0379294	0.306211	-4.27759	NeuronGlut
SLC27A4	-0.070325	5.07089	-0.553693	0.585221	0.82198	-6.30792	NeuronGlut
URM1	0.0991715	3.28557	0.611574	0.546917	0.798577	-5.91361	NeuronGlut
CERCAM	-0.0491061	2.19078	-0.142007	0.888332	0.962414	-5.84796	NeuronGlut
ODF2	-0.0583118	4.49039	-0.310055	0.759358	0.906908	-6.30451	NeuronGlut
GLE1	-0.242151	4.4359	-1.36646	0.185226	0.530848	-5.43188	NeuronGlut
SPTAN1	0.0509062	7.77564	0.56581	0.577093	0.81761	-6.54616	NeuronGlut
SET	-0.487548	5.32774	-1.06858	0.296531	0.634656	-5.95365	NeuronGlut
ZER1	-0.0118671	6.91397	-0.0776178	0.938815	0.978846	-6.67124	NeuronGlut
TBC1D13	0.0203943	4.04698	0.0855158	0.932604	0.976754	-6.24499	NeuronGlut
ENDOG	-0.602108	2.38575	-0.850787	0.403804	0.715134	-5.56729	NeuronGlut
SPOUT1	0.144329	2.28589	0.486285	0.631443	0.845753	-5.7596	NeuronGlut
KYAT1	0.409511	5.65084	2.12899	0.0443705	0.326021	-4.45751	NeuronGlut
LRRC8A	-0.100705	4.4304	-0.480042	0.635807	0.847889	-6.2183	NeuronGlut
PHYHD1	0.159734	0.836857	0.31054	0.758994	0.906794	-5.49034	NeuronGlut
NUP188	0.212864	3.73931	0.970996	0.341819	0.670744	-5.73162	NeuronGlut
SH3GLB2	-0.199106	4.86753	-0.967173	0.343685	0.671506	-5.96592	NeuronGlut
MIGA2	-0.0736322	4.63085	-0.42248	0.676664	0.867051	-6.28508	NeuronGlut
DOLPP1	-0.17553	1.84604	-0.412409	0.683922	0.870264	-5.69305	NeuronGlut
CRAT	-0.294293	2.61851	-1.34784	0.191055	0.536748	-5.08423	NeuronGlut
PTPA	-0.0425732	5.00904	-0.203321	0.840702	0.943437	-6.43535	NeuronGlut
IER5L	-0.0714116	3.80605	-0.321753	0.750594	0.902973	-6.14373	NeuronGlut
LINC01503	0.438633	3.18573	2.01511	0.0559284	0.349699	-4.21828	NeuronGlut
NTMT1	-0.470109	3.20788	-1.72506	0.0981558	0.42131	-4.69458	NeuronGlut
ASB6	-0.123212	3.16357	-0.504219	0.618984	0.839051	-5.93323	NeuronGlut
TOR1B	-0.0419852	3.94409	-0.346076	0.732484	0.894071	-6.11856	NeuronGlut
TOR1A	-0.520483	3.11016	-1.75604	0.0926149	0.412956	-4.63084	NeuronGlut
C9orf78	-0.272493	4.27367	-0.925512	0.364469	0.686397	-5.89171	NeuronGlut
USP20	0.0427379	4.83686	0.308497	0.760528	0.907581	-6.38025	NeuronGlut
FNBP1	0.23746	6.82052	2.65322	0.0143217	0.218276	-3.53193	NeuronGlut
GPR107	0.0847277	5.55589	0.807486	0.427796	0.729951	-6.21988	NeuronGlut
NCS1	-0.0319005	6.61619	-0.29919	0.767527	0.910611	-6.62633	NeuronGlut
HMCN2	0.193079	0.603111	0.637056	0.530484	0.790144	-5.33612	NeuronGlut
ASS1	-0.0123784	2.82134	-0.0396911	0.968688	0.990247	-5.94062	NeuronGlut
FUBP3	0.280518	6.23456	2.41821	0.0240679	0.263418	-3.97836	NeuronGlut
EXOSC2	0.342377	2.73284	1.84464	0.0782256	0.388546	-4.42435	NeuronGlut
ABL1	0.315468	6.35441	2.06425	0.0506469	0.33759	-4.64648	NeuronGlut
LAMC3	-0.0935832	1.6835	-0.276593	0.784605	0.920075	-5.6849	NeuronGlut
AIF1L	-0.212052	-1.92949	-0.145678	0.885466	0.961214	-5.12128	NeuronGlut
NUP214	0.140444	5.72895	1.10923	0.278985	0.620463	-5.96282	NeuronGlut
FAM78A	0.159784	2.87088	0.710083	0.484909	0.762776	-5.75345	NeuronGlut
PLPP7	0.0904163	4.31528	0.568731	0.575142	0.816868	-6.12083	NeuronGlut
PRRC2B	-0.000450015	6.97236	-0.0056415	0.995548	0.998438	-6.69547	NeuronGlut
POMT1	-0.0955681	4.41693	-0.450641	0.656538	0.856711	-6.23768	NeuronGlut
UCK1	-0.224683	2.42064	-0.629791	0.535141	0.79229	-5.71045	NeuronGlut
RAPGEF1	0.044248	6.20094	0.404865	0.68938	0.872012	-6.55029	NeuronGlut
MED27	0.120607	6.97542	0.76917	0.44975	0.741508	-6.36352	NeuronGlut
NTNG2	-0.37024	4.13715	-1.49959	0.147549	0.487112	-5.18918	NeuronGlut
SETX	0.0339351	6.63662	0.361595	0.72101	0.888755	-6.60374	NeuronGlut
TTF1	-0.196641	4.33185	-1.00371	0.326134	0.658469	-5.82779	NeuronGlut
DDX31	0.102168	3.47539	0.624695	0.538422	0.793759	-5.86696	NeuronGlut
GTF3C4	-0.242903	4.04877	-1.38561	0.179376	0.524011	-5.33369	NeuronGlut
AK8	-0.120085	3.59846	-0.531216	0.600447	0.831335	-6.01691	NeuronGlut
SPACA9	-1.122	2.28169	-2.87526	0.00863726	0.178755	-2.52108	NeuronGlut
TSC1	0.0847178	6.04991	0.671053	0.508981	0.775673	-6.38965	NeuronGlut
GTF3C5	-0.107407	3.66525	-1.05179	0.304004	0.641173	-5.60119	NeuronGlut
RALGDS	-0.33419	5.49681	-2.12266	0.0449516	0.327369	-4.43551	NeuronGlut
GBGT1	-0.305657	1.70955	-0.828688	0.41594	0.721758	-5.40009	NeuronGlut
ABO	-1.14269	2.78072	-2.00922	0.0565927	0.350932	-4.16974	NeuronGlut
SURF6	0.0859452	3.1272	0.40281	0.690869	0.872822	-5.98154	NeuronGlut
MED22	0.0643474	2.41509	0.376909	0.709754	0.882151	-5.81171	NeuronGlut
RPL7A	-0.560971	5.84444	-1.18461	0.24847	0.595534	-5.90104	NeuronGlut
SURF1	-0.566128	2.82442	-1.76094	0.0917632	0.410876	-4.57305	NeuronGlut
SURF2	-0.792226	2.58249	-1.33293	0.195825	0.54123	-5.10884	NeuronGlut
SURF4	0.21881	4.53991	1.10435	0.28105	0.622181	-5.77193	NeuronGlut
STKLD1	0.519225	2.03032	2.34784	0.0280125	0.276773	-3.48753	NeuronGlut
REXO4	0.489651	3.07878	2.90705	0.0080255	0.173004	-2.53111	NeuronGlut
ADAMTS13	0.350462	3.71579	1.65965	0.110786	0.440953	-4.8989	NeuronGlut
SLC2A6	-0.589489	3.9922	-2.78705	0.0105761	0.193078	-2.8914	NeuronGlut
ADAMTSL2	-0.171083	2.55511	-0.770002	0.449266	0.741508	-5.61026	NeuronGlut
FAM163B	0.142123	2.20818	0.458591	0.650904	0.854656	-5.73854	NeuronGlut
SARDH	-0.16832	1.50064	-0.434842	0.667798	0.862713	-5.54126	NeuronGlut
VAV2	-0.356329	3.44143	-0.980123	0.337392	0.668023	-5.62087	NeuronGlut
BRD3OS	-0.244272	3.69345	-0.60165	0.55339	0.802823	-6.00595	NeuronGlut
BRD3	-0.348332	4.50116	-1.67141	0.108419	0.439185	-5.02419	NeuronGlut
WDR5	-0.18568	4.52763	-1.29014	0.210036	0.557269	-5.53213	NeuronGlut
RXRA	0.192038	3.87145	1.0277	0.314954	0.649436	-5.70598	NeuronGlut
COL5A1	0.00951224	3.77876	0.0212318	0.983247	0.993684	-6.18437	NeuronGlut
OLFM1	-0.792136	8.39662	-3.55366	0.00172351	0.0876169	-1.56336	NeuronGlut
PPP1R26	-0.438973	2.37474	-2.00399	0.0571886	0.351528	-4.10975	NeuronGlut
MRPS2	-0.280545	2.20015	-0.764991	0.452185	0.742961	-5.5791	NeuronGlut
SOHLH1	-0.595419	3.61969	-1.04515	0.306994	0.643382	-5.63363	NeuronGlut
KCNT1	0.128767	6.03071	0.663798	0.513529	0.77891	-6.39699	NeuronGlut
CAMSAP1	0.00784149	5.97401	0.0982529	0.922597	0.973071	-6.59657	NeuronGlut
UBAC1	-0.210658	4.22173	-1.18152	0.24967	0.596418	-5.60405	NeuronGlut
NACC2	0.189693	2.09936	0.515596	0.611139	0.836625	-5.70885	NeuronGlut
TMEM250	-0.336157	3.13248	-1.24943	0.224281	0.572377	-5.30133	NeuronGlut
QSOX2	-0.0845022	3.6153	-0.415202	0.681906	0.869682	-6.07822	NeuronGlut
GPSM1	-0.0679469	3.6202	-0.414079	0.682716	0.87005	-6.05113	NeuronGlut
SNAPC4	0.195691	4.15022	1.20108	0.242144	0.591728	-5.56055	NeuronGlut
SDCCAG3	-0.297306	3.81732	-1.80299	0.0847281	0.400818	-4.66116	NeuronGlut
PMPCA	-0.25859	3.97853	-1.44222	0.162944	0.504844	-5.24098	NeuronGlut
INPP5E	-0.0720099	3.27156	-0.326925	0.746731	0.901012	-5.99993	NeuronGlut
SEC16A	-0.0759761	5.14342	-0.656056	0.518406	0.781903	-6.23844	NeuronGlut
NOTCH1	-0.227209	-1.33537	-0.208097	0.837016	0.942414	-5.18468	NeuronGlut
EGFL7	-0.177728	3.99218	-0.456315	0.652515	0.855521	-6.15026	NeuronGlut
FAM69B	-0.443347	3.7024	-1.3478	0.191067	0.536748	-5.31454	NeuronGlut
TMEM141	-0.990637	2.59832	-2.23624	0.0355012	0.299206	-3.76371	NeuronGlut
RABL6	-0.127137	6.11998	-1.38873	0.178438	0.522949	-5.66231	NeuronGlut
C9orf172	-0.14585	3.90839	-0.525352	0.604451	0.832937	-6.07528	NeuronGlut
PHPT1	-0.998177	3.26879	-2.56703	0.017361	0.233012	-3.25041	NeuronGlut
EDF1	-0.691954	4.87689	-1.21758	0.235933	0.58454	-5.71339	NeuronGlut
TRAF2	0.492175	3.22257	3.47694	0.0020759	0.095783	-1.31954	NeuronGlut
FBXW5	-0.551017	4.09994	-1.62036	0.119013	0.448799	-5.01913	NeuronGlut
PTGDS	-0.0648734	0.892454	-0.0681715	0.946248	0.981508	-5.51326	NeuronGlut
LCNL1	-0.218968	2.11995	-0.572395	0.5727	0.815103	-5.67009	NeuronGlut
PAXX	-0.439575	3.25243	-1.1973	0.243588	0.591728	-5.39834	NeuronGlut
ABCA2	-0.092457	5.01608	-0.556561	0.583292	0.820685	-6.29759	NeuronGlut
NPDC1	-0.471779	5.89734	-2.24323	0.0349834	0.296935	-4.26598	NeuronGlut
SAPCD2	-1.71561	0.0547241	-2.58443	0.0167025	0.227997	-3.03156	NeuronGlut
UAP1L1	-0.207993	1.81884	-0.682754	0.501695	0.772022	-5.52325	NeuronGlut
MAN1B1	-0.182352	4.39286	-0.83596	0.411921	0.720755	-5.98876	NeuronGlut
DPP7	-0.141095	4.63041	-0.504653	0.618683	0.839051	-6.26062	NeuronGlut
GRIN1	-0.240095	7.59169	-2.7152	0.0124535	0.206378	-3.39312	NeuronGlut
SSNA1	-0.227184	2.8498	-0.614559	0.544979	0.797711	-5.8147	NeuronGlut
TPRN	-0.317952	3.01684	-1.43815	0.164084	0.505883	-5.04964	NeuronGlut
TMEM203	-0.989331	2.61927	-1.85637	0.0764741	0.387618	-4.4021	NeuronGlut
NDOR1	-0.0665488	2.9304	-0.266207	0.792491	0.92308	-5.96762	NeuronGlut
RNF208	-0.223417	4.68504	-0.852975	0.402615	0.714082	-6.01252	NeuronGlut
TUBB4B	-0.244203	5.39136	-0.614951	0.544724	0.797711	-6.31637	NeuronGlut
NELFB	-0.186096	3.98303	-0.65995	0.51595	0.780181	-6.03012	NeuronGlut
EXD3	-0.00886777	5.50293	-0.0400188	0.968429	0.990247	-6.53098	NeuronGlut
NOXA1	0.0200304	4.86916	0.0954039	0.924834	0.974329	-6.41986	NeuronGlut
NSMF	-0.366667	5.22206	-1.92505	0.0668881	0.371651	-4.72587	NeuronGlut
PNPLA7	0.0817573	5.50919	0.470987	0.64216	0.850135	-6.41811	NeuronGlut
MRPL41	-0.994513	5.36157	-2.77931	0.0107647	0.193993	-3.12642	NeuronGlut
DPH7	-0.0853166	3.83078	-0.448933	0.657752	0.857392	-6.07916	NeuronGlut
ZMYND19	0.119678	2.5375	0.507399	0.616786	0.838797	-5.78713	NeuronGlut
ARRDC1	-0.286467	3.89851	-1.25344	0.222845	0.570875	-5.45844	NeuronGlut
EHMT1	0.25678	6.93017	1.90642	0.069378	0.374191	-4.92436	NeuronGlut
CACNA1B	0.214356	9.34852	1.42376	0.168164	0.510762	-5.69355	NeuronGlut
BET1L	0.0750986	2.91448	0.419165	0.679049	0.868773	-5.91406	NeuronGlut
RIC8A	-0.695662	3.62304	-2.47153	0.021428	0.255261	-3.44951	NeuronGlut
SIRT3	0.0587308	4.50242	0.34146	0.735909	0.895882	-6.28534	NeuronGlut
PSMD13	-0.230112	4.71827	-1.59167	0.125337	0.457083	-5.17336	NeuronGlut
IFITM3	2.24714	-2.11839	1.85064	0.0773244	0.388004	-4.06369	NeuronGlut
B4GALNT4	-0.153571	4.34858	-0.624926	0.538273	0.793625	-6.12418	NeuronGlut
SIGIRR	-0.648818	0.938452	-0.932264	0.361045	0.684202	-5.22022	NeuronGlut
PTDSS2	-0.207704	4.43873	-0.977263	0.338775	0.668863	-5.86257	NeuronGlut
RNH1	-0.501646	3.49308	-2.59831	0.0161941	0.226629	-3.19372	NeuronGlut
HRAS	-0.721979	3.84392	-1.72647	0.0978966	0.42131	-4.81351	NeuronGlut
PHRF1	-0.0163509	3.75357	-0.0865495	0.931791	0.976663	-6.19383	NeuronGlut
DEAF1	0.0923733	5.88001	0.456732	0.652219	0.855521	-6.49712	NeuronGlut
EPS8L2	-0.575379	1.15415	-0.843811	0.40761	0.717487	-5.29979	NeuronGlut
TMEM80	0.264954	2.4251	1.19697	0.243712	0.591728	-5.24674	NeuronGlut
TALDO1	-0.36004	4.59851	-1.40827	0.172647	0.515592	-5.41584	NeuronGlut
GATD1	-0.226528	4.50439	-2.09572	0.0475027	0.33157	-4.27839	NeuronGlut
CEND1	-0.282952	5.8396	-0.833388	0.413339	0.721083	-6.23915	NeuronGlut
SLC25A22	-0.476224	4.39656	-0.915172	0.369755	0.68834	-5.91733	NeuronGlut
PIDD1	-0.477962	3.08525	-1.45648	0.159001	0.499588	-5.03971	NeuronGlut
RPLP2	-0.48705	5.85208	-1.20717	0.239838	0.589122	-5.85853	NeuronGlut
PNPLA2	0.109638	3.11024	0.339242	0.737557	0.896766	-6.00848	NeuronGlut
CD151	-0.916805	2.09695	-2.37672	0.0263265	0.270968	-3.43969	NeuronGlut
POLR2L	-0.899059	3.3374	-1.35574	0.188565	0.533951	-5.246	NeuronGlut
CHID1	-0.00431112	4.15864	-0.0199964	0.984222	0.993776	-6.28251	NeuronGlut
AP2A2	-0.0409366	6.46489	-0.41582	0.68146	0.86936	-6.54858	NeuronGlut
TOLLIP	-0.323074	6.36189	-1.45111	0.160476	0.501162	-5.60934	NeuronGlut
BRSK2	-0.204499	6.09665	-1.31415	0.201966	0.548607	-5.75891	NeuronGlut
MOB2	-0.0827559	4.37923	-0.760811	0.454628	0.744254	-6.00892	NeuronGlut
DUSP8	-0.207127	4.78476	-0.919658	0.367455	0.6876	-5.98945	NeuronGlut
CTSD	-0.410057	4.62513	-0.841465	0.408895	0.718647	-6.02726	NeuronGlut
CD81	-0.843039	4.52799	-1.59909	0.123675	0.455515	-5.14615	NeuronGlut
TSSC4	-0.787	2.58162	-2.37075	0.0266675	0.272108	-3.51248	NeuronGlut
KCNQ1	-0.268082	3.90632	-0.931884	0.361236	0.684202	-5.7731	NeuronGlut
CDKN1C	-2.08398	1.02575	-2.16008	0.0416129	0.318353	-3.70252	NeuronGlut
SLC22A18	-1.19461	2.00815	-2.51561	0.0194517	0.244214	-3.1748	NeuronGlut
PHLDA2	-1.93611	1.648	-2.7749	0.0108736	0.194814	-2.67725	NeuronGlut
NAP1L4	0.0100712	6.08563	0.112384	0.911511	0.969969	-6.61038	NeuronGlut
CARS	-0.198934	5.07524	-2.531	0.0188028	0.242738	-3.52484	NeuronGlut
OSBPL5	-0.0621066	4.87303	-0.282555	0.780087	0.917585	-6.3848	NeuronGlut
ZNF195	0.121026	4.91114	0.676745	0.50543	0.77394	-6.21705	NeuronGlut
NUP98	0.119412	6.17363	0.930997	0.361686	0.684409	-6.19725	NeuronGlut
PGAP2	0.108492	4.64961	0.562589	0.579248	0.819082	-6.2286	NeuronGlut
RHOG	0.0912742	0.296646	0.218356	0.82911	0.93913	-5.44262	NeuronGlut
STIM1	0.0960056	6.47232	1.02521	0.316104	0.650513	-6.11229	NeuronGlut
RRM1	-0.127876	3.94304	-0.859348	0.399164	0.711649	-5.8746	NeuronGlut
MMP26	1.07959	-0.210226	2.5254	0.0190362	0.243104	-3.11963	NeuronGlut
HBG2	-0.555803	2.42465	-0.708797	0.485692	0.763192	-5.64512	NeuronGlut
TRIM5	-1.1551	3.49412	-3.67829	0.00127211	0.0766271	-0.907269	NeuronGlut
TRIM22	0.0397285	2.94223	0.0917872	0.927675	0.975612	-5.98279	NeuronGlut
FAM160A2	-0.230121	3.82479	-1.50746	0.145533	0.484415	-5.09245	NeuronGlut
CNGA4	-0.257964	1.29721	-0.64073	0.528136	0.788758	-5.4529	NeuronGlut
CCKBR	-0.153626	3.9327	-0.949962	0.352171	0.678903	-5.79096	NeuronGlut
SMPD1	-0.198063	2.58871	-0.822857	0.41918	0.723774	-5.59803	NeuronGlut
APBB1	-0.0921168	5.92472	-0.832147	0.414025	0.721376	-6.21965	NeuronGlut
TRIM3	-0.0138919	4.20243	-0.0832807	0.934361	0.97736	-6.27893	NeuronGlut
ARFIP2	-0.372785	3.22312	-1.37365	0.183013	0.52856	-5.15354	NeuronGlut
TIMM10B	-0.350086	2.86987	-1.62685	0.11762	0.448034	-4.73241	NeuronGlut
DNHD1	0.396505	5.00346	1.84437	0.0782658	0.388546	-4.80934	NeuronGlut
RRP8	0.125108	2.48196	0.501926	0.62057	0.839051	-5.78234	NeuronGlut
ILK	-0.24111	3.39645	-1.01971	0.318649	0.653151	-5.61548	NeuronGlut
TAF10	-0.787237	3.42233	-2.76199	0.0111982	0.197663	-2.87053	NeuronGlut
TPP1	-0.0252677	3.87155	-0.0932058	0.926561	0.975049	-6.226	NeuronGlut
DCHS1	0.1251	1.12898	0.362619	0.720256	0.888239	-5.54247	NeuronGlut
MRPL17	-0.302452	2.32585	-0.465343	0.646135	0.852133	-5.7817	NeuronGlut
OR2AG2	0.0504933	1.83581	0.218899	0.828692	0.93913	-5.74303	NeuronGlut
OR6A2	-0.127389	1.94011	-0.405184	0.689149	0.872012	-5.67056	NeuronGlut
ZNF215	0.322226	3.70823	1.59862	0.123781	0.455642	-4.94586	NeuronGlut
ZNF214	0.230179	3.2313	1.59568	0.124437	0.456809	-4.87877	NeuronGlut
SYT9	-0.0623343	4.79643	-0.154951	0.878234	0.957628	-6.39452	NeuronGlut
PPFIBP2	-0.144672	2.43695	-0.409928	0.685715	0.870794	-5.8249	NeuronGlut
EIF3F	-0.214398	4.84212	-1.49773	0.148028	0.487153	-5.29378	NeuronGlut
TUB	0.134397	5.80745	1.34509	0.191926	0.537147	-5.67025	NeuronGlut
RIC3	-0.0924761	6.23687	-0.737912	0.468155	0.752969	-6.34974	NeuronGlut
LMO1	-1.63819	1.12542	-3.95459	0.000645669	0.0576099	-0.450184	NeuronGlut
STK33	0.248235	3.63761	1.46141	0.157656	0.497681	-5.14256	NeuronGlut
TRIM66	0.167988	4.23718	0.953024	0.350651	0.677129	-5.80138	NeuronGlut
RPL27A	-0.59733	5.49215	-1.85997	0.0759424	0.385812	-4.84327	NeuronGlut
ST5	0.0930859	5.48689	0.369714	0.715034	0.885365	-6.4669	NeuronGlut
AKIP1	0.075306	3.47411	0.357104	0.724324	0.890035	-6.07483	NeuronGlut
TMEM9B	-0.388914	4.33284	-1.6422	0.114379	0.445667	-5.03366	NeuronGlut
NRIP3	-0.715168	3.57199	-2.37978	0.0261538	0.269953	-3.64459	NeuronGlut
SCUBE2	-0.146801	2.33178	-0.566361	0.576725	0.817508	-5.72272	NeuronGlut
DENND5A	-0.268269	6.40397	-1.89891	0.0704041	0.375715	-4.92053	NeuronGlut
TMEM41B	-0.144747	6.12577	-1.16547	0.255973	0.601923	-5.8983	NeuronGlut
IPO7	-0.142766	6.21452	-1.37519	0.182541	0.527961	-5.70375	NeuronGlut
ZNF143	-0.00791646	3.9105	-0.0520437	0.958951	0.986029	-6.22137	NeuronGlut
SWAP70	-0.246653	3.95544	-0.778879	0.444123	0.738477	-5.9293	NeuronGlut
SBF2	0.0742277	8.2628	0.805651	0.428832	0.730683	-6.37739	NeuronGlut
AMPD3	0.423582	4.17937	2.18331	0.0396552	0.312624	-4.06438	NeuronGlut
MTRNR2L8	-0.33949	7.0021	-0.56147	0.579998	0.81954	-6.52744	NeuronGlut
RNF141	-0.557462	4.34304	-2.24807	0.0346283	0.296432	-4.0197	NeuronGlut
LYVE1	0.293915	-0.679935	0.517904	0.609554	0.835965	-5.19811	NeuronGlut
MRVI1	-0.0658173	0.128043	-0.100009	0.921218	0.972965	-5.40014	NeuronGlut
CTR9	-0.311104	4.31953	-1.53481	0.138701	0.474534	-5.18539	NeuronGlut
EIF4G2	-0.479903	6.13447	-2.8716	0.00871046	0.179776	-2.98099	NeuronGlut
ZBED5	0.245146	5.20565	2.64308	0.0146514	0.2202	-3.38425	NeuronGlut
GALNT18	0.573158	7.65807	2.75737	0.0113167	0.197756	-3.28899	NeuronGlut
USP47	0.160993	7.3648	1.70597	0.101708	0.428625	-5.30314	NeuronGlut
DKK3	-0.219919	6.84754	-0.660977	0.515303	0.779901	-6.46751	NeuronGlut
MICAL2	0.0369393	8.02921	0.307691	0.761132	0.907807	-6.57959	NeuronGlut
MICALCL	0.267961	1.29317	0.980505	0.337208	0.668023	-5.17445	NeuronGlut
PARVA	0.312782	4.85939	1.49007	0.150019	0.489446	-5.3415	NeuronGlut
TEAD1	0.0397317	6.77956	0.269534	0.789962	0.922194	-6.58453	NeuronGlut
LINC00958	-0.651022	-0.145511	-1.81351	0.0830428	0.398021	-4.10673	NeuronGlut
ARNTL	-0.0647436	6.15576	-0.34768	0.731295	0.893639	-6.56408	NeuronGlut
BTBD10	0.0237499	7.22332	0.247492	0.80676	0.930287	-6.66479	NeuronGlut
FAR1	-0.00919651	7.35051	-0.103962	0.918116	0.971953	-6.70463	NeuronGlut
SPON1	0.179369	2.88202	0.467319	0.644742	0.851796	-5.91227	NeuronGlut
RRAS2	-0.00885662	5.66344	-0.0673953	0.946859	0.981575	-6.56557	NeuronGlut
COPB1	-0.0334151	5.05062	-0.263742	0.794366	0.923664	-6.43215	NeuronGlut
PSMA1	-0.247276	5.36393	-1.32698	0.197754	0.54341	-5.65122	NeuronGlut
PDE3B	-0.00873974	7.27242	-0.0739296	0.941716	0.980051	-6.68491	NeuronGlut
CYP2R1	0.0742664	3.328	0.302655	0.764918	0.909912	-6.06471	NeuronGlut
CALCB	0.64613	0.157907	1.25984	0.220569	0.567681	-4.77202	NeuronGlut
SOX6	-0.0787136	3.00893	-0.242451	0.810615	0.931581	-5.968	NeuronGlut
C11orf58	0.0687656	6.35598	0.718688	0.479692	0.760519	-6.32039	NeuronGlut
PLEKHA7	0.407431	2.16425	1.03414	0.312002	0.647272	-5.35186	NeuronGlut
RPS13	-0.528532	4.40976	-0.704456	0.488339	0.764647	-6.11644	NeuronGlut
PIK3C2A	0.0411435	6.2405	0.393841	0.697386	0.876073	-6.56196	NeuronGlut
NUCB2	0.167455	5.71497	1.3243	0.198629	0.543815	-5.71486	NeuronGlut
NCR3LG1	0.106976	4.94216	0.549444	0.588084	0.823955	-6.27651	NeuronGlut
ABCC8	0.2302	5.83706	1.81284	0.0831505	0.398112	-4.99248	NeuronGlut
USH1C	-0.0864406	-0.633046	-0.162154	0.872624	0.954887	-5.17472	NeuronGlut
KCNC1	0.159198	6.03249	1.41779	0.169882	0.512515	-5.55813	NeuronGlut
SERGEF	0.204283	6.84545	1.65735	0.111254	0.441262	-5.31816	NeuronGlut
SAAL1	0.482019	3.46747	2.29651	0.0312563	0.286474	-3.77912	NeuronGlut
HPS5	0.0748714	4.4359	0.748116	0.462098	0.749785	-6.03134	NeuronGlut
GTF2H1	0.00171559	5.6596	0.0202494	0.984022	0.993776	-6.56595	NeuronGlut
LDHA	-1.01468	5.47181	-2.80917	0.0100544	0.189194	-3.05395	NeuronGlut
LDHAL6A	1.08828	2.08054	5.04257	4.39622e-05	0.0151027	1.96768	NeuronGlut
TSG101	0.169592	5.79521	2.16874	0.0408735	0.316395	-4.37242	NeuronGlut
UEVLD	-0.0518836	4.59217	-0.387652	0.701897	0.878709	-6.2861	NeuronGlut
SPTY2D1OS	0.681771	2.21776	2.42155	0.0238943	0.263418	-3.37108	NeuronGlut
SPTY2D1	0.133734	3.94533	0.900763	0.377204	0.694068	-5.83188	NeuronGlut
IGSF22	0.136944	1.64429	0.359302	0.722701	0.889331	-5.66641	NeuronGlut
PTPN5	-0.0103234	6.31464	-0.0744254	0.941326	0.979868	-6.64427	NeuronGlut
ZDHHC13	0.249382	4.86917	2.81423	0.00993839	0.188326	-2.98579	NeuronGlut
NAV2	-0.00500793	8.67207	-0.0352452	0.972193	0.99141	-6.70034	NeuronGlut
HTATIP2	-0.1161	3.30961	-0.587646	0.562591	0.808165	-5.9185	NeuronGlut
PRMT3	0.157884	6.0685	0.835368	0.412247	0.720857	-6.27284	NeuronGlut
NELL1	-0.24805	8.85261	-1.76605	0.0908824	0.4101	-5.16063	NeuronGlut
ANO5	0.624169	7.54001	4.22421	0.000331774	0.0383217	0.0465383	NeuronGlut
SLC17A6	0.299509	3.90572	0.72348	0.4768	0.758682	-5.98776	NeuronGlut
FANCF	0.201732	1.76978	0.481152	0.63503	0.847383	-5.67227	NeuronGlut
GAS2	0.459937	6.51731	1.91908	0.0676773	0.371651	-4.90585	NeuronGlut
SVIP	0.0923495	4.8187	0.664713	0.512954	0.778539	-6.1246	NeuronGlut
LUZP2	0.0567403	6.38455	0.378498	0.708589	0.88182	-6.51125	NeuronGlut
ANO3	0.110461	8.03132	0.751238	0.460254	0.748191	-6.41954	NeuronGlut
BBOX1	0.696538	0.0188028	1.59038	0.12563	0.457083	-4.40904	NeuronGlut
CCDC34	-0.0571709	4.65199	-0.192544	0.849034	0.946235	-6.37756	NeuronGlut
LGR4	0.163711	5.31638	1.26648	0.218226	0.565459	-5.68022	NeuronGlut
LIN7C	0.204224	5.2508	0.889626	0.38303	0.698507	-6.08923	NeuronGlut
BDNF	-0.84716	4.70616	-3.32947	0.00296176	0.112089	-1.82978	NeuronGlut
METTL15	0.221728	6.94258	1.6016	0.123118	0.454581	-5.42206	NeuronGlut
LINC01616	-0.470417	2.64509	-2.41145	0.0244233	0.26494	-3.42863	NeuronGlut
KCNA4	-0.248654	3.72643	-1.37757	0.181814	0.527295	-5.23787	NeuronGlut
ARL14EP	0.0816674	5.05092	0.448829	0.657825	0.857394	-6.35908	NeuronGlut
MPPED2	0.0612779	7.3003	0.419231	0.679002	0.868773	-6.58128	NeuronGlut
DCDC1	0.465097	4.73451	2.63597	0.014887	0.221326	-3.31916	NeuronGlut
DNAJC24	0.0492132	5.37381	0.267175	0.791755	0.922947	-6.47871	NeuronGlut
IMMP1L	0.0307368	5.88431	0.451049	0.656248	0.856711	-6.43388	NeuronGlut
ELP4	0.248841	6.81733	3.18314	0.00419972	0.130375	-2.39004	NeuronGlut
PAX6	-0.130304	-1.06916	-0.162205	0.872584	0.954887	-5.22377	NeuronGlut
RCN1	0.0942994	3.32792	0.204196	0.840027	0.943117	-6.06668	NeuronGlut
EIF3M	0.0583579	5.29567	0.535466	0.597554	0.829898	-6.34099	NeuronGlut
CCDC73	-1.45804	2.93936	-5.35859	2.03037e-05	0.0138912	2.80162	NeuronGlut
QSER1	0.133347	6.2039	0.992847	0.331287	0.662919	-6.14409	NeuronGlut
TCP11L1	-0.215985	5.43822	-2.21492	0.0371238	0.304054	-4.26354	NeuronGlut
LINC00294	-0.30825	3.56211	-0.932516	0.360917	0.684202	-5.73857	NeuronGlut
CSTF3	0.159098	6.55553	1.26246	0.219644	0.566799	-5.86854	NeuronGlut
HIPK3	-0.000182215	6.21597	-0.00261686	0.997935	0.999196	-6.57956	NeuronGlut
KIAA1549L	0.089447	7.9252	0.602246	0.553	0.802758	-6.52947	NeuronGlut
CD59	-0.533644	4.7437	-1.60318	0.122769	0.454038	-5.17499	NeuronGlut
FBXO3	-0.102216	5.78484	-1.13747	0.267247	0.610999	-5.93387	NeuronGlut
LMO2	1.06294	-0.576595	1.73579	0.0962052	0.41918	-4.20033	NeuronGlut
CAPRIN1	-0.0343447	5.92948	-0.24165	0.811228	0.931772	-6.57928	NeuronGlut
NAT10	0.142033	4.92021	0.910158	0.372336	0.69069	-6.02	NeuronGlut
ABTB2	0.492172	1.93303	1.38845	0.178523	0.522949	-4.9085	NeuronGlut
CAT	-0.266433	3.16366	-0.668266	0.510726	0.777339	-5.81739	NeuronGlut
APIP	0.54473	4.71663	2.43255	0.02333	0.263418	-3.74543	NeuronGlut
PDHX	0.20952	6.5285	1.66621	0.10946	0.440944	-5.32151	NeuronGlut
CD44	-0.605248	0.0874468	-1.44145	0.163158	0.505108	-4.56899	NeuronGlut
SLC1A2	-0.400796	6.79336	-2.3377	0.0286277	0.278686	-4.1407	NeuronGlut
PAMR1	-0.28439	4.15438	-1.30597	0.204688	0.551453	-5.39475	NeuronGlut
FJX1	-1.20795	2.74148	-3.07724	0.00539431	0.145355	-2.14986	NeuronGlut
TRIM44	-0.00432017	7.51962	-0.0396607	0.968712	0.990247	-6.69431	NeuronGlut
LDLRAD3	0.00992357	5.81709	0.0512833	0.95955	0.986106	-6.53146	NeuronGlut
COMMD9	-0.0915787	3.31875	-0.369792	0.714977	0.885365	-6.03187	NeuronGlut
PRR5L	-0.224202	0.79463	-0.489283	0.629352	0.844231	-5.41567	NeuronGlut
TRAF6	0.229707	4.41677	1.55686	0.133384	0.46726	-5.17537	NeuronGlut
RAG1	0.385842	0.557967	0.854848	0.401599	0.713253	-5.19495	NeuronGlut
C11orf74	0.0463584	5.01152	0.289693	0.77469	0.914839	-6.40559	NeuronGlut
LRRC4C	0.132851	10.0299	0.897193	0.379066	0.695304	-6.23736	NeuronGlut
API5	0.104363	5.71702	0.855249	0.401382	0.713027	-6.17987	NeuronGlut
TTC17	0.299276	7.72911	3.25945	0.00350211	0.122639	-2.24339	NeuronGlut
HSD17B12	0.390663	7.16943	2.07661	0.0493909	0.334226	-4.63887	NeuronGlut
ALKBH3	0.123516	4.59021	0.770347	0.449065	0.741508	-6.07182	NeuronGlut
C11orf96	-0.173169	1.54893	-0.510482	0.614659	0.838416	-5.58437	NeuronGlut
ACCS	0.602686	2.0374	1.78402	0.0878416	0.405027	-4.4099	NeuronGlut
EXT2	0.23779	6.54095	1.99663	0.0580371	0.352606	-4.74004	NeuronGlut
CD82	0.717266	-0.893256	0.913781	0.370469	0.689162	-4.96186	NeuronGlut
TSPAN18	0.487749	1.1863	1.06607	0.297637	0.635912	-5.09719	NeuronGlut
TP53I11	-0.105727	2.34779	-0.297687	0.768659	0.911231	-5.83589	NeuronGlut
PRDM11	0.261225	4.4229	2.02256	0.0550968	0.348017	-4.3999	NeuronGlut
SYT13	-0.202597	6.02846	-1.25299	0.223009	0.570999	-5.8377	NeuronGlut
CHST1	-0.166677	5.32084	-0.731421	0.472032	0.754582	-6.20207	NeuronGlut
CRY2	-0.206995	5.49806	-1.85462	0.0767329	0.388004	-4.90207	NeuronGlut
MAPK8IP1	-0.660498	4.61374	-1.53167	0.13947	0.475716	-5.24553	NeuronGlut
PEX16	-0.149281	2.81315	-0.590343	0.560813	0.807964	-5.82394	NeuronGlut
PHF21A	0.342391	7.52014	4.05114	0.000508867	0.0493235	-0.376765	NeuronGlut
CREB3L1	-0.581057	2.60916	-1.3032	0.205617	0.551854	-5.14662	NeuronGlut
DGKZ	-0.30984	7.18058	-2.21075	0.0374495	0.305464	-4.39035	NeuronGlut
AMBRA1	0.144238	7.1306	1.12571	0.272091	0.615234	-6.06558	NeuronGlut
HARBI1	0.0101308	1.84545	0.0504603	0.960199	0.986409	-5.75579	NeuronGlut
ATG13	0.117733	5.40447	1.08848	0.287844	0.627731	-5.93063	NeuronGlut
ARHGAP1	0.00204758	4.56952	0.0124902	0.990144	0.996282	-6.36821	NeuronGlut
CKAP5	0.000423762	6.53467	0.00489695	0.996136	0.998526	-6.65155	NeuronGlut
LRP4	0.243869	0.270686	0.39815	0.694252	0.874552	-5.38004	NeuronGlut
C11orf49	0.151936	7.56968	1.35335	0.189313	0.534721	-5.75976	NeuronGlut
ARFGAP2	0.142787	4.18662	0.727202	0.474562	0.75657	-6.02607	NeuronGlut
DDB2	-0.348402	3.50113	-1.09421	0.285379	0.625719	-5.56019	NeuronGlut
ACP2	-0.782985	3.08891	-1.92659	0.0666864	0.371651	-4.35831	NeuronGlut
NR1H3	0.0626267	3.42746	0.195786	0.846526	0.944914	-6.10937	NeuronGlut
MADD	-0.128894	6.246	-1.08007	0.291493	0.629777	-6.05765	NeuronGlut
SPI1	0.267274	1.04291	1.17263	0.253145	0.599406	-4.94764	NeuronGlut
SLC39A13	-0.436312	2.46996	-1.75207	0.0933094	0.413947	-4.51826	NeuronGlut
PSMC3	-0.743296	4.21022	-1.32029	0.199942	0.54542	-5.45767	NeuronGlut
CELF1	-0.0788746	8.05335	-0.725722	0.475451	0.75736	-6.44389	NeuronGlut
NDUFS3	-0.385303	4.23796	-0.714912	0.481977	0.761013	-6.05898	NeuronGlut
KBTBD4	0.0103323	2.42918	0.022581	0.982183	0.993315	-5.90167	NeuronGlut
C1QTNF4	-1.07317	4.81199	-2.14519	0.0429141	0.322286	-4.30123	NeuronGlut
MTCH2	0.0373239	5.42122	0.291263	0.773504	0.914298	-6.49282	NeuronGlut
FNBP4	0.108898	6.64905	1.1494	0.262399	0.606918	-5.9528	NeuronGlut
NUP160	0.269564	5.24548	2.24751	0.0346695	0.296432	-4.15989	NeuronGlut
PTPRJ	-0.0676001	6.90028	-0.61402	0.545328	0.797711	-6.42572	NeuronGlut
FOLH1	0.724619	-1.44346	0.707129	0.486708	0.763723	-5.01016	NeuronGlut
LRRC55	-0.736135	2.12422	-2.05119	0.0520048	0.339632	-3.98061	NeuronGlut
TNKS1BP1	0.212686	3.27012	1.19781	0.24339	0.591728	-5.37234	NeuronGlut
SSRP1	-0.407627	3.79248	-2.07784	0.0492674	0.333787	-4.14274	NeuronGlut
RTN4RL2	-0.159915	4.51366	-0.797726	0.433324	0.732727	-6.02539	NeuronGlut
SLC43A1	0.312424	2.12698	0.856272	0.400827	0.712916	-5.49042	NeuronGlut
TIMM10	-0.749176	2.40559	-1.61109	0.121027	0.450905	-4.67257	NeuronGlut
UBE2L6	-0.24751	1.75136	-0.760054	0.455071	0.744682	-5.48708	NeuronGlut
SERPING1	0.471446	2.62697	1.66765	0.109172	0.440513	-4.68174	NeuronGlut
YPEL4	0.33282	3.63429	1.16301	0.256948	0.602617	-5.50865	NeuronGlut
CLP1	-0.115896	2.01768	-0.548933	0.588429	0.823955	-5.66027	NeuronGlut
ZDHHC5	0.0155605	4.32696	0.121244	0.904568	0.966628	-6.31452	NeuronGlut
MED19	-0.375013	3.62634	-1.12123	0.273952	0.616445	-5.56491	NeuronGlut
TMX2	-0.541477	3.5623	-2.05275	0.0518411	0.339385	-4.22981	NeuronGlut
SELENOH	-0.944878	4.73871	-2.40275	0.0248878	0.266396	-3.79714	NeuronGlut
CTNND1	-0.400734	5.98442	-1.54501	0.13622	0.470781	-5.44477	NeuronGlut
OR9Q1	-0.511993	2.01358	-1.42169	0.168757	0.51129	-4.88515	NeuronGlut
LPXN	0.0907014	4.16954	0.420635	0.677991	0.867975	-6.16968	NeuronGlut
ZFP91	-0.137239	4.07512	-0.52456	0.604992	0.833101	-6.13412	NeuronGlut
GLYAT	0.793225	0.471479	2.02125	0.055242	0.348175	-3.87191	NeuronGlut
GLYATL2	0.480193	4.14465	2.6826	0.0134053	0.211932	-3.152	NeuronGlut
FAM111A	-1.01082	-1.49956	-1.39975	0.175153	0.518224	-4.51008	NeuronGlut
DTX4	-0.347418	4.03836	-1.68832	0.10509	0.435693	-4.89386	NeuronGlut
OSBP	0.0354904	5.2235	0.385679	0.703337	0.879449	-6.39305	NeuronGlut
PATL1	-0.108077	3.62455	-0.820652	0.420409	0.724597	-5.82639	NeuronGlut
STX3	-0.0774223	5.4042	-0.753598	0.458863	0.746921	-6.21986	NeuronGlut
MRPL16	-0.0453264	2.95044	-0.168212	0.867912	0.953245	-6.01963	NeuronGlut
MS4A7	-1.28575	-1.54073	-1.27746	0.214397	0.561223	-4.6155	NeuronGlut
PRPF19	-0.192081	5.47014	-0.642372	0.527089	0.788089	-6.32862	NeuronGlut
TMEM109	-0.134217	2.52985	-0.385346	0.703581	0.87959	-5.85903	NeuronGlut
TMEM132A	-0.693343	4.61707	-2.52684	0.018976	0.242738	-3.52553	NeuronGlut
VPS37C	0.148369	4.10543	1.19684	0.243763	0.591728	-5.56066	NeuronGlut
VWCE	-0.0511241	3.0935	-0.274752	0.786001	0.920077	-5.99243	NeuronGlut
DDB1	-0.293378	5.10855	-2.32319	0.0295293	0.281962	-3.97887	NeuronGlut
TKFC	-0.661195	2.08816	-1.87114	0.0743161	0.382892	-4.28533	NeuronGlut
CYB561A3	0.0789431	2.27599	0.279567	0.78235	0.918955	-5.84096	NeuronGlut
TMEM138	-0.164115	2.92124	-0.794921	0.434921	0.732727	-5.69869	NeuronGlut
TMEM216	0.0795734	1.93388	0.280175	0.781889	0.918751	-5.74842	NeuronGlut
CPSF7	0.00344288	5.18984	0.0353888	0.97208	0.99141	-6.48647	NeuronGlut
SDHAF2	-0.301641	2.25141	-0.939151	0.357574	0.681606	-5.44801	NeuronGlut
SYT7	-0.0898827	7.24936	-0.583262	0.565488	0.809651	-6.52311	NeuronGlut
DAGLA	-0.128013	4.48794	-0.949095	0.352603	0.679352	-5.84333	NeuronGlut
MYRF	0.516888	-1.42006	0.67105	0.508983	0.775673	-5.02281	NeuronGlut
TMEM258	-0.464578	3.27182	-0.944228	0.35503	0.680079	-5.67327	NeuronGlut
FEN1	-0.999959	1.82991	-2.45837	0.0220536	0.258299	-3.25243	NeuronGlut
FADS2	-0.0242486	3.90804	-0.0831091	0.934496	0.97736	-6.22863	NeuronGlut
FADS1	-0.343373	4.08263	-1.5946	0.12468	0.457083	-5.05449	NeuronGlut
FADS3	-0.0292345	4.62667	-0.216538	0.830509	0.939886	-6.36143	NeuronGlut
BEST1	-0.824578	0.702449	-2.4241	0.0237621	0.263418	-3.26408	NeuronGlut
FTH1	-0.881452	7.27212	-1.69042	0.104683	0.435172	-5.29703	NeuronGlut
INCENP	-0.0626482	3.1888	-0.294358	0.771169	0.912681	-6.00719	NeuronGlut
ASRGL1	-0.225161	4.03592	-1.46771	0.15595	0.49595	-5.22853	NeuronGlut
AHNAK	-1.09864	1.58593	-1.83631	0.0794894	0.390008	-4.23823	NeuronGlut
B3GAT3	-0.159458	3.97024	-0.53302	0.599218	0.830937	-6.10614	NeuronGlut
GANAB	-0.277992	4.58116	-2.21607	0.0370347	0.304054	-4.09459	NeuronGlut
UQCC3	-0.597477	1.86904	-1.12144	0.273864	0.616445	-5.20197	NeuronGlut
UBXN1	-0.417356	3.15942	-1.2657	0.218502	0.565803	-5.31108	NeuronGlut
GNG3	-1.27173	5.02417	-1.75494	0.0928064	0.413349	-4.99275	NeuronGlut
HNRNPUL2	-0.0122525	5.03844	-0.0597675	0.952866	0.98398	-6.42417	NeuronGlut
TTC9C	0.129904	4.32729	0.794205	0.435329	0.733057	-5.98813	NeuronGlut
POLR2G	-0.259727	1.97347	-0.96784	0.343359	0.671506	-5.36815	NeuronGlut
TAF6L	-0.283493	2.75515	-0.958242	0.348071	0.675454	-5.53993	NeuronGlut
TMEM223	-0.449922	3.71698	-2.169	0.040851	0.316395	-4.05659	NeuronGlut
TMEM179B	0.0915499	2.35317	0.312937	0.757195	0.90569	-5.84499	NeuronGlut
NXF1	0.054331	3.405	0.246854	0.807248	0.93046	-6.08798	NeuronGlut
STX5	-0.116353	4.67149	-0.848933	0.404813	0.715583	-6.00679	NeuronGlut
WDR74	0.143083	3.26329	0.423825	0.675696	0.866437	-5.98084	NeuronGlut
SLC3A2	-0.0656604	4.33856	-0.410135	0.685565	0.870794	-6.2347	NeuronGlut
CHRM1	-0.29095	4.08407	-1.315	0.201684	0.548284	-5.41258	NeuronGlut
SLC22A6	-0.120086	2.66731	-0.269516	0.789976	0.922194	-5.90989	NeuronGlut
SLC22A8	-0.580557	1.48619	-1.24516	0.225816	0.574367	-4.94856	NeuronGlut
SLC22A24	-0.0723681	3.03048	-0.221915	0.826371	0.938705	-5.99994	NeuronGlut
SLC22A10	0.180016	7.69062	0.519336	0.608571	0.835552	-6.56953	NeuronGlut
SLC22A25	0.1197	3.19849	0.3433	0.734543	0.895287	-5.98698	NeuronGlut
SLC22A9	-0.0891633	4.26223	-0.267784	0.791292	0.922877	-6.24572	NeuronGlut
HRASLS5	0.389845	1.99655	2.21068	0.0374546	0.305464	-3.6825	NeuronGlut
PLA2G16	0.427907	2.80864	1.24116	0.227264	0.575773	-5.19571	NeuronGlut
ATL3	-0.0570611	4.46346	-0.494171	0.62595	0.841911	-6.20563	NeuronGlut
RTN3	-0.419221	9.58097	-2.13016	0.044264	0.325828	-4.56294	NeuronGlut
C11orf95	-0.252847	2.69469	-0.8163	0.422842	0.726252	-5.64974	NeuronGlut
C11orf84	-0.264673	2.80421	-1.07023	0.295801	0.6338	-5.44265	NeuronGlut
MARK2	0.0803505	6.42187	1.08313	0.290162	0.628861	-6.06443	NeuronGlut
RCOR2	0.153325	2.40723	0.506307	0.617541	0.839051	-5.76917	NeuronGlut
NAA40	0.212128	3.8443	1.01167	0.322396	0.655803	-5.71405	NeuronGlut
COX8A	-1.08978	4.41675	-2.05812	0.0512805	0.33765	-4.38758	NeuronGlut
OTUB1	-0.463957	5.06261	-1.54146	0.137078	0.472014	-5.29863	NeuronGlut
MACROD1	0.253489	3.59461	1.16778	0.255055	0.601391	-5.49675	NeuronGlut
FLRT1	-0.738035	3.1349	-2.18036	0.0398991	0.313508	-3.9361	NeuronGlut
STIP1	0.0778319	4.10457	0.254187	0.801647	0.927734	-6.24935	NeuronGlut
NUDT22	-0.445184	2.92578	-1.64142	0.114542	0.44589	-4.76909	NeuronGlut
DNAJC4	-0.504985	2.73926	-1.36437	0.185873	0.531436	-5.09994	NeuronGlut
VEGFB	-0.60158	2.26459	-1.9066	0.0693538	0.374191	-4.22212	NeuronGlut
FKBP2	-0.904746	5.28616	-1.68197	0.106331	0.436745	-5.15451	NeuronGlut
PPP1R14B	-0.254713	2.31413	-0.779216	0.443928	0.738357	-5.5795	NeuronGlut
BAD	-0.577578	3.8543	-1.73231	0.0968335	0.419767	-4.80479	NeuronGlut
GPR137	-0.386942	3.40728	-1.17459	0.252376	0.5985	-5.45623	NeuronGlut
KCNK4	-0.317755	3.0865	-1.28696	0.211121	0.558093	-5.26645	NeuronGlut
ESRRA	-0.0964683	3.81699	-0.463764	0.647249	0.852766	-6.09294	NeuronGlut
TRMT112	-0.982198	3.97029	-1.74552	0.0944645	0.415748	-4.81996	NeuronGlut
PRDX5	-0.938051	4.51663	-1.36335	0.186188	0.531463	-5.47195	NeuronGlut
CCDC88B	0.580109	1.72077	2.00886	0.0566338	0.350932	-4.00101	NeuronGlut
RPS6KA4	-0.118985	3.4229	-0.405334	0.68904	0.872012	-6.0415	NeuronGlut
NRXN2	-0.119548	6.20155	-1.06682	0.297309	0.635716	-6.05109	NeuronGlut
RASGRP2	-0.363559	2.68115	-1.15727	0.259236	0.604635	-5.3239	NeuronGlut
SF1	-0.0528456	5.80001	-0.43129	0.67034	0.864009	-6.46596	NeuronGlut
MAP4K2	-0.0563354	4.30339	-0.279406	0.782472	0.918955	-6.26916	NeuronGlut
MEN1	-0.4202	3.21081	-1.71672	0.0996944	0.425192	-4.68953	NeuronGlut
EHD1	-0.210641	1.88789	-0.512648	0.613168	0.837766	-5.65772	NeuronGlut
ATG2A	0.183501	2.93059	1.0777	0.292527	0.631168	-5.45337	NeuronGlut
PPP2R5B	-0.320341	4.2205	-1.16298	0.256961	0.602617	-5.63048	NeuronGlut
ARL2	-0.387345	3.42104	-0.820112	0.420711	0.724853	-5.80548	NeuronGlut
SAC3D1	-0.260204	2.2984	-0.61135	0.547063	0.798633	-5.70087	NeuronGlut
ZFPL1	-0.00663139	2.29281	-0.0227368	0.98206	0.993315	-5.88732	NeuronGlut
VPS51	-0.236948	4.94843	-1.77427	0.0894801	0.407837	-4.92867	NeuronGlut
TM7SF2	-0.874286	3.7711	-2.35965	0.0273115	0.274361	-3.71502	NeuronGlut
FAU	-0.741075	5.22079	-1.16496	0.256174	0.601923	-5.83924	NeuronGlut
SYVN1	-0.228435	2.91746	-0.621694	0.540358	0.794643	-5.82573	NeuronGlut
CAPN1	-0.1647	4.3279	-0.729844	0.472976	0.755258	-6.05939	NeuronGlut
POLA2	0.178405	2.93813	0.856488	0.40071	0.712916	-5.66057	NeuronGlut
DPF2	0.0397611	4.02959	0.289401	0.77491	0.915019	-6.18527	NeuronGlut
SLC25A45	-0.145298	2.51629	-0.684997	0.500305	0.770933	-5.68355	NeuronGlut
FRMD8	0.226527	4.10282	1.17623	0.251733	0.59808	-5.57894	NeuronGlut
NEAT1	0.24365	4.76294	0.830786	0.414778	0.72163	-6.05929	NeuronGlut
MALAT1	0.17944	14.3108	1.34514	0.19191	0.537147	-5.67236	NeuronGlut
SCYL1	-0.166329	4.56704	-0.831839	0.414195	0.721376	-6.01491	NeuronGlut
LTBP3	0.187051	4.50697	1.48703	0.150814	0.490564	-5.26091	NeuronGlut
FAM89B	-0.382941	3.61475	-1.13865	0.266764	0.610593	-5.52677	NeuronGlut
EHBP1L1	-0.285412	2.73891	-1.59036	0.125634	0.457083	-4.76005	NeuronGlut
MAP3K11	0.18943	2.94847	0.768772	0.449981	0.741508	-5.73451	NeuronGlut
PCNX3	-0.175988	2.64075	-0.549143	0.588288	0.823955	-5.80326	NeuronGlut
RELA	0.0784465	2.18968	0.226901	0.822538	0.937014	-5.83161	NeuronGlut
KAT5	-0.243638	2.9572	-0.676265	0.505729	0.774283	-5.80594	NeuronGlut
RNASEH2C	-0.194992	3.05598	-0.759276	0.455527	0.744743	-5.76775	NeuronGlut
AP5B1	-0.137102	2.46494	-0.45729	0.651824	0.855365	-5.79618	NeuronGlut
CFL1	-0.707045	6.529	-1.71158	0.100652	0.426629	-5.24375	NeuronGlut
SNX32	0.0741632	6.17961	0.462952	0.647822	0.85294	-6.51383	NeuronGlut
MUS81	0.306057	2.17857	1.38798	0.178664	0.522949	-4.95909	NeuronGlut
FIBP	-0.824895	3.7482	-1.5838	0.127121	0.459294	-5.01151	NeuronGlut
CCDC85B	-0.893945	5.7981	-1.81644	0.0825799	0.397079	-5.01044	NeuronGlut
C11orf68	-0.107831	3.52346	-0.317972	0.753423	0.904551	-6.08031	NeuronGlut
DRAP1	-0.726282	4.41341	-1.42259	0.168498	0.511217	-5.36828	NeuronGlut
SART1	0.0636193	3.79226	0.346552	0.732131	0.894071	-6.10851	NeuronGlut
EIF1AD	-0.341741	2.08757	-1.41912	0.169498	0.512143	-4.89914	NeuronGlut
BANF1	-0.805173	4.14019	-1.56246	0.132062	0.465521	-5.12472	NeuronGlut
GAL3ST3	0.300556	1.76049	0.613248	0.54583	0.797956	-5.59156	NeuronGlut
SF3B2	-0.31792	4.56891	-0.959167	0.347615	0.675309	-5.9164	NeuronGlut
PACS1	0.195582	7.35252	1.53442	0.138795	0.474736	-5.5448	NeuronGlut
KLC2	-0.311739	5.26961	-1.45908	0.15829	0.498513	-5.45729	NeuronGlut
RAB1B	0.0312178	3.71288	0.087091	0.931366	0.976471	-6.19049	NeuronGlut
CNIH2	-0.569528	4.49086	-1.79957	0.0852825	0.401612	-4.82105	NeuronGlut
TMEM151A	-0.470673	3.75782	-1.65453	0.111831	0.441769	-4.89217	NeuronGlut
RIN1	-0.0304788	2.8397	-0.0880308	0.930627	0.975898	-5.96765	NeuronGlut
B4GAT1	-0.942587	5.18509	-2.37938	0.026176	0.269953	-3.89261	NeuronGlut
SLC29A2	0.133457	2.50247	0.749557	0.461246	0.749393	-5.61179	NeuronGlut
MRPL11	0.00814818	2.4928	0.0360858	0.97153	0.99141	-5.92415	NeuronGlut
PELI3	-0.367222	3.70417	-1.31442	0.201876	0.548555	-5.33414	NeuronGlut
DPP3	0.296199	1.93967	0.83645	0.411651	0.720755	-5.47327	NeuronGlut
ZDHHC24	-0.0977851	3.08991	-0.400113	0.692827	0.874012	-5.97506	NeuronGlut
CTSF	-0.766001	3.79094	-2.41915	0.024019	0.263418	-3.58004	NeuronGlut
CCS	-0.239218	3.89546	-1.71577	0.0998718	0.42568	-4.83737	NeuronGlut
RBM14	-0.114031	4.0518	-0.673496	0.507456	0.774856	-5.95027	NeuronGlut
RBM14-RBM4	0.0392808	4.75678	0.239221	0.813088	0.932207	-6.36278	NeuronGlut
RBM4	0.169787	5.44783	0.989686	0.332796	0.664557	-6.03585	NeuronGlut
RBM4B	0.239376	3.88966	1.11926	0.274776	0.617318	-5.61225	NeuronGlut
SPTBN2	-0.0482691	5.28804	-0.409047	0.686353	0.871311	-6.4266	NeuronGlut
C11orf80	0.0740139	7.48018	0.631142	0.534274	0.792211	-6.49344	NeuronGlut
RCE1	0.299935	2.20722	1.15881	0.258622	0.603885	-5.21874	NeuronGlut
PC	0.481151	4.5011	2.38185	0.0260369	0.269865	-3.80614	NeuronGlut
LRFN4	-0.22793	3.71562	-1.04427	0.307394	0.643394	-5.64855	NeuronGlut
SYT12	-0.0529574	5.77036	-0.254103	0.801711	0.927734	-6.54781	NeuronGlut
KDM2A	0.252917	7.16426	1.92402	0.0670241	0.371651	-4.93783	NeuronGlut
GRK2	-0.279747	4.91171	-0.78195	0.442352	0.737236	-6.13412	NeuronGlut
ANKRD13D	-0.0803948	4.84106	-0.686258	0.499525	0.770494	-6.18978	NeuronGlut
SSH3	0.516177	1.59051	1.54404	0.136454	0.470912	-4.66555	NeuronGlut
RAD9A	0.405832	6.91918	2.86445	0.00885539	0.179776	-3.08088	NeuronGlut
PPP1CA	-0.159199	3.658	-0.603867	0.55194	0.802102	-5.99646	NeuronGlut
CARNS1	-0.551382	-1.02815	-0.606177	0.550433	0.801077	-5.09941	NeuronGlut
RPS6KB2	-0.0392128	2.54376	-0.203208	0.840789	0.943446	-5.87902	NeuronGlut
TMEM134	-0.425538	3.29758	-3.06729	0.005522	0.147045	-2.20866	NeuronGlut
AIP	-0.203075	2.7032	-0.425859	0.674235	0.865744	-5.8798	NeuronGlut
PITPNM1	-0.396503	2.3658	-1.12232	0.273499	0.616337	-5.30468	NeuronGlut
GSTP1	0.0773185	3.0122	0.13877	0.89086	0.962984	-6.05784	NeuronGlut
NDUFV1	-0.683066	5.19496	-2.11055	0.0460835	0.329984	-4.42239	NeuronGlut
NDUFS8	-0.428578	4.41285	-0.968513	0.34303	0.671472	-5.88626	NeuronGlut
CHKA	-0.0872812	6.95586	-0.42712	0.67333	0.865214	-6.60109	NeuronGlut
KMT5B	-0.0159298	6.51511	-0.178477	0.859937	0.950376	-6.64328	NeuronGlut
C11orf24	-0.317965	2.59959	-1.19718	0.243631	0.591728	-5.25541	NeuronGlut
LRP5	-0.515359	0.404705	-1.43163	0.165923	0.507603	-4.62575	NeuronGlut
PPP6R3	0.1025	7.28054	0.849392	0.404563	0.715583	-6.30413	NeuronGlut
CPT1A	0.0542222	2.75363	0.0838425	0.933919	0.97736	-5.99638	NeuronGlut
MRPL21	-0.39659	3.36911	-1.11936	0.274731	0.617318	-5.48752	NeuronGlut
IGHMBP2	0.252968	3.85499	2.38626	0.0257908	0.269191	-3.63139	NeuronGlut
TPCN2	0.160989	5.544	0.970681	0.341973	0.670753	-6.0289	NeuronGlut
CCND1	0.4903	-0.175622	0.761177	0.454414	0.744083	-5.14212	NeuronGlut
ORAOV1	0.248602	4.47702	1.17509	0.252182	0.598177	-5.68142	NeuronGlut
ANO1	-0.340727	0.394388	-0.759262	0.455536	0.744743	-5.22321	NeuronGlut
PPFIA1	0.034425	6.34182	0.369436	0.715238	0.885536	-6.57525	NeuronGlut
CTTN	-0.0678367	6.32425	-0.633159	0.532979	0.791201	-6.44721	NeuronGlut
SHANK2	0.119007	8.35526	0.733787	0.470616	0.753886	-6.42775	NeuronGlut
DHCR7	-0.657357	2.18604	-2.79988	0.0102704	0.191005	-2.65522	NeuronGlut
NADSYN1	0.240622	4.03548	1.27834	0.214091	0.561176	-5.42715	NeuronGlut
KRTAP5-11	0.631636	1.08226	1.42514	0.167771	0.510314	-4.74642	NeuronGlut
RNF121	0.0727871	5.02327	0.780408	0.443241	0.73754	-6.14633	NeuronGlut
NUMA1	0.240236	5.50162	2.06239	0.0508379	0.33759	-4.53588	NeuronGlut
LRTOMT	-0.297037	1.08017	-0.924026	0.365225	0.687028	-5.12115	NeuronGlut
LAMTOR1	-0.566628	3.31038	-1.1457	0.263894	0.608601	-5.47382	NeuronGlut
ANAPC15	-0.762683	2.70817	-1.6807	0.106579	0.436745	-4.67462	NeuronGlut
INPPL1	-0.133661	1.78356	-0.39406	0.697227	0.876073	-5.68132	NeuronGlut
CLPB	0.0482213	3.66118	0.21368	0.832711	0.940978	-6.13827	NeuronGlut
PDE2A	0.0608912	6.57012	0.388316	0.701413	0.878696	-6.57665	NeuronGlut
ARAP1	0.00999837	3.04016	0.043188	0.965931	0.989055	-6.03102	NeuronGlut
STARD10	-0.405104	3.4826	-1.02197	0.317601	0.651734	-5.62585	NeuronGlut
ATG16L2	0.0622327	3.45227	0.286907	0.776795	0.916196	-6.09077	NeuronGlut
FCHSD2	-0.164053	6.90879	-0.940703	0.356795	0.680937	-6.24341	NeuronGlut
P2RY6	-1.13741	0.808948	-1.67589	0.107528	0.437346	-4.36298	NeuronGlut
ARHGEF17	-0.0671757	4.80852	-0.333912	0.741522	0.898577	-6.34524	NeuronGlut
FAM168A	0.102126	7.96178	1.18861	0.246923	0.594658	-5.99133	NeuronGlut
PLEKHB1	-0.0259367	-0.343124	-0.0370758	0.97075	0.99141	-5.29237	NeuronGlut
RAB6A	-0.0613555	7.76077	-0.716431	0.481057	0.760783	-6.43221	NeuronGlut
MRPL48	0.131471	4.60599	0.869705	0.393597	0.707267	-6.00344	NeuronGlut
COA4	-0.506995	2.20929	-1.74375	0.0947794	0.416356	-4.49728	NeuronGlut
PAAF1	0.003375	5.21399	0.0194487	0.984654	0.993839	-6.44031	NeuronGlut
C2CD3	0.0737681	6.11042	0.660209	0.515787	0.780181	-6.36151	NeuronGlut
PPME1	-0.073754	6.53239	-0.813558	0.42438	0.727493	-6.32999	NeuronGlut
P4HA3	-0.468928	2.15804	-1.76681	0.0907514	0.4101	-4.3816	NeuronGlut
PGM2L1	-0.871938	7.53789	-3.51987	0.00187081	0.0897781	-1.64143	NeuronGlut
POLD3	0.0721996	5.54052	0.674369	0.50691	0.774771	-6.27986	NeuronGlut
RNF169	0.195692	5.72072	1.08057	0.291277	0.629562	-5.99649	NeuronGlut
XRRA1	0.273517	5.59513	1.13669	0.267567	0.611192	-5.89699	NeuronGlut
SPCS2	-0.293732	5.50281	-2.03355	0.0538913	0.345586	-4.60132	NeuronGlut
NEU3	0.211784	4.37125	1.16579	0.255843	0.601923	-5.6583	NeuronGlut
SLCO2B1	-0.246139	1.57731	-1.06661	0.297398	0.635787	-5.1721	NeuronGlut
ARRB1	0.208668	5.51887	0.900681	0.377247	0.694068	-6.12388	NeuronGlut
RPS3	-0.434399	5.70523	-1.64201	0.114419	0.445667	-5.27062	NeuronGlut
KLHL35	-0.038278	2.29586	-0.108485	0.914568	0.971545	-5.87661	NeuronGlut
GDPD5	-0.159637	2.85287	-0.536411	0.596911	0.829262	-5.85992	NeuronGlut
MAP6	0.0791757	6.60493	0.86157	0.397965	0.710912	-6.29353	NeuronGlut
DGAT2	-0.486145	2.24724	-1.42402	0.168088	0.510762	-4.93076	NeuronGlut
UVRAG	0.282289	7.45325	2.88587	0.00842836	0.17743	-3.05249	NeuronGlut
THAP12	0.114028	4.58241	0.819887	0.420836	0.724853	-6.01351	NeuronGlut
EMSY	0.240063	6.3179	2.4405	0.02293	0.263091	-3.93596	NeuronGlut
ACER3	0.0115451	6.25421	0.0867501	0.931634	0.976573	-6.637	NeuronGlut
CAPN5	-0.502454	3.11927	-2.21331	0.0372492	0.304896	-3.87408	NeuronGlut
PAK1	-0.0644345	8.20689	-0.860789	0.398387	0.710922	-6.26506	NeuronGlut
CLNS1A	0.305765	6.04833	2.78038	0.0107383	0.193993	-3.15799	NeuronGlut
AQP11	-0.0273509	3.36337	-0.114658	0.909728	0.969374	-6.10025	NeuronGlut
RSF1	0.0830419	7.50176	0.916014	0.369322	0.688321	-6.28262	NeuronGlut
AAMDC	0.139862	4.01025	1.22651	0.23262	0.579987	-5.49844	NeuronGlut
INTS4	0.221436	4.82707	1.2723	0.216191	0.563608	-5.62604	NeuronGlut
NDUFC2-KCTD14	0.345124	2.59479	1.40877	0.1725	0.515592	-5.01389	NeuronGlut
NDUFC2	-1.09641	4.7153	-1.97065	0.061123	0.359557	-4.59009	NeuronGlut
ALG8	-0.0334993	4.92652	-0.2403	0.812262	0.931785	-6.39591	NeuronGlut
KCTD21	-0.0822329	2.78415	-0.307509	0.761269	0.907823	-5.94959	NeuronGlut
USP35	-0.301767	2.95985	-1.59029	0.125649	0.457083	-4.82846	NeuronGlut
GAB2	0.0253027	6.86123	0.105558	0.916863	0.971691	-6.68585	NeuronGlut
NARS2	0.210325	5.21406	1.22608	0.232778	0.580146	-5.74217	NeuronGlut
TENM4	0.0618895	8.73056	0.357131	0.724304	0.890035	-6.58618	NeuronGlut
MIR4300HG	-0.21378	4.44325	-0.65142	0.521339	0.784029	-6.1234	NeuronGlut
FAM181B	-0.520358	-1.83825	-0.407618	0.687386	0.871862	-5.0915	NeuronGlut
PRCP	0.27287	5.12162	1.79715	0.0856774	0.40203	-4.92548	NeuronGlut
RAB30	-0.00922107	6.23102	-0.106187	0.91637	0.971626	-6.62863	NeuronGlut
PCF11	0.0711328	5.23553	0.780781	0.443026	0.73754	-6.16123	NeuronGlut
ANKRD42	0.260768	5.34043	1.87901	0.0731898	0.379893	-4.84306	NeuronGlut
CCDC90B	-0.237034	4.22304	-1.3235	0.19889	0.544104	-5.44646	NeuronGlut
DLG2	0.336941	11.8715	2.70717	0.0126818	0.207862	-3.34055	NeuronGlut
TMEM126B	-0.369307	4.00386	-1.2847	0.211898	0.558093	-5.43293	NeuronGlut
TMEM126A	-0.570325	3.21278	-1.99666	0.0580339	0.352606	-4.26695	NeuronGlut
CREBZF	-0.241365	5.45146	-2.35934	0.0273296	0.274361	-3.96982	NeuronGlut
SYTL2	0.0389919	7.21281	0.328323	0.745688	0.900399	-6.61248	NeuronGlut
PICALM	0.00161358	7.60015	0.0181441	0.985683	0.99457	-6.71311	NeuronGlut
EED	0.0322197	4.89062	0.273941	0.786616	0.92014	-6.37795	NeuronGlut
HIKESHI	-0.186137	4.87057	-1.57652	0.128788	0.461676	-5.23468	NeuronGlut
CCDC81	0.570436	1.18613	1.22194	0.23431	0.582394	-4.96725	NeuronGlut
ME3	0.412092	7.12359	2.77843	0.0107864	0.193993	-3.27299	NeuronGlut
PRSS23	0.216409	4.46948	1.38776	0.178729	0.523011	-5.35853	NeuronGlut
FZD4	0.00816122	2.91189	0.0345524	0.97274	0.99141	-6.01091	NeuronGlut
TMEM135	-0.0109997	7.1033	-0.0893297	0.929606	0.975774	-6.68603	NeuronGlut
CTSC	-0.111591	1.48958	-0.254287	0.801572	0.927734	-5.66066	NeuronGlut
GRM5	0.30243	10.2111	2.63152	0.0150359	0.221759	-3.56971	NeuronGlut
TYR	-0.0394356	0.458073	-0.0991604	0.921884	0.973071	-5.45576	NeuronGlut
NOX4	0.264182	3.78299	1.50474	0.146228	0.485732	-5.06137	NeuronGlut
NAALAD2	0.30899	6.11907	1.97251	0.0608968	0.359536	-4.7888	NeuronGlut
CHORDC1	-0.128406	5.54912	-1.15778	0.259033	0.604321	-5.8147	NeuronGlut
FAT3	0.216161	9.09315	1.21611	0.23648	0.585141	-5.93084	NeuronGlut
SLC36A4	0.12963	5.97777	0.972932	0.340877	0.670572	-6.13977	NeuronGlut
DEUP1	0.382149	1.32292	1.15857	0.258718	0.603906	-5.06188	NeuronGlut
SMCO4	1.2089	2.53636	2.17309	0.0405059	0.315264	-3.85513	NeuronGlut
CEP295	0.0493692	6.15015	0.358087	0.723598	0.88987	-6.55952	NeuronGlut
TAF1D	-0.0601908	6.72437	-0.598851	0.555223	0.803924	-6.45163	NeuronGlut
C11orf54	0.206722	3.69377	1.30265	0.205801	0.551854	-5.37233	NeuronGlut
MED17	0.164779	3.58149	0.878556	0.388879	0.702711	-5.76022	NeuronGlut
VSTM5	0.0916597	3.68662	0.404987	0.689291	0.872012	-6.0859	NeuronGlut
PANX1	-0.0127471	2.20157	-0.039129	0.969131	0.9906	-5.85753	NeuronGlut
GPR83	0.987299	2.0696	2.60294	0.0160278	0.226355	-3.00023	NeuronGlut
MRE11	0.259294	5.09285	1.87895	0.0731983	0.379893	-4.80978	NeuronGlut
ANKRD49	0.417542	3.64082	1.49391	0.149018	0.487719	-5.11781	NeuronGlut
PIWIL4	0.327224	3.83316	1.9687	0.0613595	0.359739	-4.42867	NeuronGlut
AMOTL1	-0.507282	3.98068	-1.55448	0.13395	0.467661	-5.06078	NeuronGlut
CWC15	-0.220863	4.10112	-0.801208	0.431347	0.732305	-5.95662	NeuronGlut
KDM4D	0.0520924	1.42348	0.158132	0.875756	0.956121	-5.66137	NeuronGlut
SRSF8	-0.500979	4.18402	-2.51172	0.0196189	0.245506	-3.47377	NeuronGlut
ENDOD1	-0.0303862	4.60217	-0.194055	0.847865	0.945433	-6.34933	NeuronGlut
SESN3	0.410343	7.60374	3.12135	0.00486144	0.140875	-2.53927	NeuronGlut
FAM76B	-0.0829741	4.3769	-0.875596	0.390453	0.703943	-5.79897	NeuronGlut
CEP57	0.195488	5.90115	1.54415	0.136427	0.470912	-5.43827	NeuronGlut
MTMR2	0.309774	5.94534	2.45012	0.0224542	0.259234	-3.88197	NeuronGlut
MAML2	1.70563	4.64069	6.57752	1.12525e-06	0.00258866	5.62561	NeuronGlut
CCDC82	0.0393572	6.01595	0.315571	0.755221	0.905415	-6.52781	NeuronGlut
JRKL	0.322279	2.98228	1.12083	0.274117	0.61666	-5.4248	NeuronGlut
CNTN5	0.100359	9.93119	0.411869	0.684312	0.870468	-6.54976	NeuronGlut
ARHGAP42	-0.127948	1.67419	-0.322751	0.749848	0.902639	-5.67546	NeuronGlut
PGR	-0.583126	-2.16698	-0.674815	0.506633	0.774697	-4.94662	NeuronGlut
TRPC6	0.74857	4.89945	3.20024	0.00403263	0.127548	-2.13526	NeuronGlut
CEP126	0.32486	7.17624	3.45114	0.00220954	0.0982469	-1.79927	NeuronGlut
C11orf70	0.226483	1.71339	0.654512	0.519382	0.782645	-5.52119	NeuronGlut
YAP1	0.744327	0.585887	1.46119	0.157716	0.497752	-4.60712	NeuronGlut
BIRC3	-1.08704	0.878572	-3.62744	0.00144019	0.0807808	-1.13865	NeuronGlut
BIRC2	-0.260045	5.01091	-2.69002	0.0131828	0.210813	-3.24152	NeuronGlut
TMEM123	1.17473	0.751927	5.14709	3.40244e-05	0.0138912	1.66227	NeuronGlut
DCUN1D5	-0.0181757	4.94139	-0.0989199	0.922073	0.973071	-6.4396	NeuronGlut
DYNC2H1	0.159224	7.49259	1.42729	0.167155	0.509369	-5.67632	NeuronGlut
PDGFD	1.26221	3.80243	1.80625	0.0842038	0.400013	-4.67277	NeuronGlut
LINC02552	0.785996	4.83979	3.59072	0.00157498	0.0835995	-1.21141	NeuronGlut
GRIA4	0.723606	9.64724	4.45714	0.000186407	0.0296624	0.646612	NeuronGlut
MSANTD4	0.188156	4.50393	0.864101	0.396603	0.709996	-5.99268	NeuronGlut
KBTBD3	0.0454274	4.51365	0.315788	0.755058	0.905385	-6.29402	NeuronGlut
AASDHPPT	-0.328199	6.26717	-1.30846	0.203857	0.551299	-5.78904	NeuronGlut
GUCY1A2	0.164552	8.62036	1.24647	0.225346	0.573605	-5.93452	NeuronGlut
CWF19L2	0.133931	5.83813	1.07737	0.292669	0.631205	-5.99945	NeuronGlut
ALKBH8	0.131344	4.78312	0.711406	0.484105	0.762355	-6.16354	NeuronGlut
ELMOD1	-0.227348	7.31754	-2.61753	0.0155143	0.224263	-3.63421	NeuronGlut
SLC35F2	0.396594	2.70738	1.17187	0.253446	0.599802	-5.30578	NeuronGlut
RAB39A	-0.163847	2.49894	-0.492635	0.627019	0.842619	-5.7776	NeuronGlut
CUL5	-0.00658471	7.01184	-0.0901079	0.928995	0.975774	-6.69103	NeuronGlut
ACAT1	-0.174996	5.30993	-1.81624	0.0826105	0.397079	-4.9293	NeuronGlut
NPAT	0.0219541	5.39262	0.246499	0.807519	0.93046	-6.4534	NeuronGlut
ATM	0.0443828	6.30574	0.362329	0.720469	0.888421	-6.57455	NeuronGlut
C11orf65	-0.130306	2.37335	-0.380788	0.706913	0.881108	-5.80036	NeuronGlut
KDELC2	-0.626364	0.954853	-1.8429	0.0784884	0.388546	-4.16724	NeuronGlut
EXPH5	-0.523778	3.9751	-1.63477	0.115939	0.446039	-4.94404	NeuronGlut
DDX10	0.11135	6.94575	0.633334	0.532867	0.791196	-6.48758	NeuronGlut
C11orf87	-0.468301	6.48181	-2.52121	0.0192131	0.243288	-3.77246	NeuronGlut
ZC3H12C	0.247102	4.89828	1.63534	0.115818	0.446039	-5.15123	NeuronGlut
RDX	0.0314721	5.43724	0.293157	0.772075	0.913272	-6.48737	NeuronGlut
FDX1	0.467956	4.63364	2.80061	0.0102534	0.191005	-2.98748	NeuronGlut
ARHGAP20	-0.197919	6.95667	-1.73583	0.0961978	0.41918	-5.23779	NeuronGlut
LINC02550	-0.298236	-0.18498	-0.509425	0.615388	0.838416	-5.24724	NeuronGlut
COLCA2	0.0900893	1.03743	0.358631	0.723197	0.889748	-5.53189	NeuronGlut
POU2AF1	0.592316	-1.31497	0.933748	0.360295	0.683698	-4.89389	NeuronGlut
LAYN	-1.39667	-1.9278	-2.76983	0.011	0.195777	-3.03063	NeuronGlut
SIK2	0.285945	7.51759	1.79132	0.0866327	0.403318	-5.12842	NeuronGlut
PPP2R1B	-0.0931091	3.88957	-0.413201	0.68335	0.870202	-6.07461	NeuronGlut
ALG9	-0.434329	2.63134	-2.20765	0.0376932	0.305829	-3.79086	NeuronGlut
C11orf1	0.0120444	2.05699	0.0462072	0.963551	0.987798	-5.80286	NeuronGlut
CRYAB	-0.607144	1.29968	-0.427364	0.673155	0.865176	-5.54319	NeuronGlut
DIXDC1	-0.161213	5.9485	-1.30365	0.205467	0.551854	-5.72916	NeuronGlut
DLAT	0.0601053	4.54244	0.37623	0.710252	0.88238	-6.30154	NeuronGlut
NKAPD1	-0.108271	3.36645	-0.508187	0.616242	0.83845	-5.98069	NeuronGlut
TIMM8B	-0.748226	3.04012	-2.09626	0.0474507	0.33157	-4.06891	NeuronGlut
SDHD	-0.653387	2.29339	-2.01267	0.0562023	0.350076	-4.08168	NeuronGlut
IL18	-0.147011	0.98925	-0.503965	0.619159	0.839051	-5.45894	NeuronGlut
BCO2	0.347091	4.42713	2.30518	0.030685	0.2854	-3.92925	NeuronGlut
PTS	-0.0848801	5.09863	-0.699498	0.491372	0.766759	-6.22163	NeuronGlut
NCAM1	0.113935	9.06556	1.18012	0.250213	0.596849	-5.99723	NeuronGlut
TTC12	0.227198	3.58692	1.0343	0.311926	0.647272	-5.63389	NeuronGlut
DRD2	-0.0210808	0.996745	-0.0514997	0.959379	0.986094	-5.55044	NeuronGlut
TMPRSS5	0.0905092	2.16515	0.327159	0.746556	0.900882	-5.79917	NeuronGlut
ZW10	-0.0229628	3.82538	-0.148359	0.883374	0.959969	-6.19819	NeuronGlut
USP28	0.0515712	5.93191	0.463795	0.647227	0.852766	-6.43833	NeuronGlut
HTR3B	0.618747	3.57506	2.32227	0.0295873	0.282195	-3.73907	NeuronGlut
ZBTB16	0.340392	7.78694	1.56548	0.131353	0.464638	-5.46763	NeuronGlut
NNMT	0.322696	3.12715	1.01423	0.321199	0.65489	-5.53266	NeuronGlut
C11orf71	0.133565	1.76916	0.376121	0.710331	0.88238	-5.69165	NeuronGlut
RBM7	0.462089	2.28005	1.85276	0.0770097	0.388004	-4.34157	NeuronGlut
REXO2	-0.641221	2.90417	-2.38855	0.0256634	0.268796	-3.52325	NeuronGlut
CADM1	0.445578	8.54962	1.74526	0.0945109	0.415748	-5.23556	NeuronGlut
BUD13	0.206887	2.99246	1.13221	0.269406	0.612221	-5.38497	NeuronGlut
ZPR1	-0.59041	3.15789	-2.66481	0.0139536	0.215733	-3.03433	NeuronGlut
SIK3	0.348813	8.6108	2.48207	0.0209391	0.251356	-3.8546	NeuronGlut
PAFAH1B2	-0.326472	5.87069	-1.77667	0.0890751	0.407206	-5.08492	NeuronGlut
SIDT2	0.0526497	3.44378	0.238408	0.813711	0.932715	-6.10088	NeuronGlut
TAGLN	0.444849	1.69827	1.65842	0.111036	0.441168	-4.52396	NeuronGlut
PCSK7	0.0875246	5.96582	0.526952	0.603357	0.832574	-6.45952	NeuronGlut
RNF214	0.116818	4.83584	0.749435	0.461318	0.749393	-6.13793	NeuronGlut
BACE1	-0.139119	5.19766	-0.921212	0.366661	0.687353	-6.06777	NeuronGlut
CEP164	-0.0321832	5.56239	-0.232981	0.817871	0.934864	-6.52533	NeuronGlut
DSCAML1	0.515986	7.12391	2.23891	0.0353025	0.298575	-4.34593	NeuronGlut
FXYD6	-0.833177	6.26476	-2.15252	0.0422691	0.320201	-4.4783	NeuronGlut
SMIM35	0.260056	-1.32308	0.286069	0.777429	0.916307	-5.18365	NeuronGlut
SCN4B	-0.147375	3.55666	-0.382443	0.705703	0.880664	-6.08893	NeuronGlut
SCN2B	-0.265286	5.25125	-0.998036	0.328819	0.660722	-6.00098	NeuronGlut
UBE4A	-0.167567	5.46217	-1.23654	0.228943	0.577442	-5.78459	NeuronGlut
ATP5L	-0.298456	6.08237	-1.42944	0.166543	0.508344	-5.58814	NeuronGlut
KMT2A	-7.13304e-05	7.79242	-0.000824238	0.99935	0.999667	-6.67053	NeuronGlut
TMEM25	-0.410105	4.50984	-1.96709	0.0615564	0.359762	-4.5528	NeuronGlut
IFT46	0.0330439	3.59268	0.244308	0.809194	0.931341	-6.12893	NeuronGlut
ARCN1	-0.178016	4.63698	-0.901128	0.377015	0.694052	-5.9821	NeuronGlut
PHLDB1	-0.16835	2.69455	-0.628261	0.536126	0.792976	-5.74832	NeuronGlut
DDX6	-0.0379963	6.72011	-0.33296	0.74223	0.89896	-6.61994	NeuronGlut
BCL9L	0.031703	2.7129	0.112487	0.911429	0.969959	-5.96237	NeuronGlut
UPK2	0.599308	1.92841	2.43041	0.0234388	0.263418	-3.32871	NeuronGlut
CCDC84	0.0194819	6.22652	0.122812	0.903341	0.96605	-6.59253	NeuronGlut
RPS25	-0.390875	6.34718	-1.00203	0.32693	0.658897	-6.14152	NeuronGlut
TRAPPC4	-0.110206	2.88348	-0.296407	0.769623	0.911893	-5.97731	NeuronGlut
HYOU1	0.0248049	4.07306	0.0645978	0.949062	0.982459	-6.26105	NeuronGlut
VPS11	-0.309945	3.45338	-1.33947	0.193722	0.538815	-5.27056	NeuronGlut
HMBS	0.291606	1.40698	0.904683	0.375168	0.692208	-5.3232	NeuronGlut
H2AFX	-0.488525	2.219	-1.27336	0.21582	0.563188	-5.11184	NeuronGlut
C2CD2L	-0.25735	4.4524	-1.62799	0.117377	0.44799	-5.03001	NeuronGlut
HINFP	0.0902262	3.75812	0.483025	0.63372	0.846867	-6.07428	NeuronGlut
ABCG4	-0.192317	2.74033	-0.700429	0.490801	0.766674	-5.727	NeuronGlut
NLRX1	-0.0700046	2.9405	-0.509713	0.61519	0.838416	-5.82708	NeuronGlut
CBL	0.0106099	6.17568	0.0868038	0.931591	0.976573	-6.62996	NeuronGlut
MCAM	-0.279122	1.44213	-0.631069	0.534321	0.792211	-5.49276	NeuronGlut
RNF26	-0.470613	2.56669	-0.929262	0.362564	0.685058	-5.52562	NeuronGlut
USP2	0.0077011	3.92862	0.021143	0.983317	0.993684	-6.24102	NeuronGlut
THY1	-0.881035	7.23734	-2.08202	0.0488494	0.333743	-4.66225	NeuronGlut
NECTIN1	-0.451023	5.4473	-1.98003	0.059992	0.356381	-4.6869	NeuronGlut
OAF	-0.0986732	0.0863228	-0.271496	0.788472	0.921503	-5.36381	NeuronGlut
TMEM136	-0.101142	2.90728	-0.52617	0.603891	0.832748	-5.85839	NeuronGlut
ARHGEF12	0.159177	8.16362	1.75055	0.0935763	0.414732	-5.2182	NeuronGlut
GRIK4	0.142324	6.70895	0.523023	0.606044	0.833697	-6.54043	NeuronGlut
TBCEL	0.033091	5.29721	0.201683	0.841967	0.944022	-6.48925	NeuronGlut
TECTA	-0.00314205	3.45545	-0.0130865	0.989674	0.99599	-6.13107	NeuronGlut
SC5D	-0.242262	4.85482	-1.34025	0.193471	0.538671	-5.51543	NeuronGlut
SORL1	-0.0136519	8.21659	-0.137348	0.891971	0.963483	-6.64364	NeuronGlut
UBASH3B	0.91492	4.28596	2.7165	0.0124168	0.206173	-3.08988	NeuronGlut
JHY	0.524506	4.11027	2.78366	0.0106583	0.193531	-2.94045	NeuronGlut
HSPA8	-1.725	5.92075	-2.24775	0.0346517	0.296432	-4.26118	NeuronGlut
CLMP	-0.19012	4.92741	-0.625884	0.537655	0.793478	-6.24912	NeuronGlut
GRAMD1B	0.330605	7.18188	2.58455	0.0166984	0.227997	-3.64954	NeuronGlut
SCN3B	-0.6848	7.07853	-3.23312	0.00372908	0.125161	-2.29084	NeuronGlut
ZNF202	0.233703	2.91515	1.08651	0.288696	0.627941	-5.39292	NeuronGlut
VWA5A	-0.397703	1.87894	-0.862836	0.397284	0.710554	-5.39063	NeuronGlut
TBRG1	-0.384461	6.23623	-2.52958	0.0188616	0.242738	-3.74847	NeuronGlut
SIAE	-0.251075	4.41046	-1.28578	0.211528	0.558093	-5.52367	NeuronGlut
SPA17	0.0905091	3.21625	0.547322	0.589517	0.824806	-5.91462	NeuronGlut
NRGN	-0.830174	8.88335	-1.86765	0.0748209	0.38411	-5.03238	NeuronGlut
ESAM	-0.532157	0.198727	-1.28067	0.213285	0.559903	-4.74436	NeuronGlut
MSANTD2	0.0933929	5.25507	0.602005	0.553158	0.802758	-6.31975	NeuronGlut
ROBO3	0.103796	1.17143	0.143997	0.886778	0.96155	-5.598	NeuronGlut
HEPACAM	0.713457	-0.326425	1.66963	0.108775	0.439623	-4.28527	NeuronGlut
CCDC15	-0.708776	0.607212	-1.5477	0.135573	0.469683	-4.5009	NeuronGlut
TMEM218	0.132101	1.88944	0.522061	0.606703	0.834348	-5.62762	NeuronGlut
PKNOX2	0.0670517	7.74629	0.255092	0.800957	0.927326	-6.68189	NeuronGlut
FEZ1	-0.143033	6.0322	-0.838639	0.410447	0.720002	-6.23619	NeuronGlut
EI24	-0.320959	4.67424	-1.26184	0.219863	0.566893	-5.61646	NeuronGlut
STT3A	-0.140609	3.55854	-1.0343	0.311928	0.647272	-5.62067	NeuronGlut
CHEK1	0.0190324	2.01089	0.0795216	0.937317	0.978041	-5.79157	NeuronGlut
HYLS1	0.121061	3.77898	0.487652	0.630489	0.845148	-6.09748	NeuronGlut
PUS3	-0.25775	2.18985	-0.789897	0.437791	0.734911	-5.55868	NeuronGlut
DDX25	-0.363309	4.80049	-2.38607	0.0258013	0.269191	-3.84273	NeuronGlut
CDON	0.563685	6.28678	3.61301	0.00149176	0.0817014	-1.35425	NeuronGlut
RPUSD4	0.0564532	2.97374	0.246479	0.807534	0.93046	-5.96247	NeuronGlut
FAM118B	0.250225	4.56549	1.56086	0.132438	0.465521	-5.19924	NeuronGlut
SRPRA	-0.699131	3.96387	-2.54818	0.0181018	0.23817	-3.37833	NeuronGlut
FOXRED1	-0.0371936	4.57732	-0.254146	0.801679	0.927734	-6.32102	NeuronGlut
TIRAP	0.18811	3.17658	1.0817	0.290783	0.629251	-5.46141	NeuronGlut
DCPS	0.0554925	3.26287	0.300076	0.76686	0.910593	-6.00492	NeuronGlut
ST3GAL4	0.286809	4.06902	1.68485	0.105767	0.436385	-4.89592	NeuronGlut
KIRREL3	0.46419	8.92562	1.85442	0.0767629	0.388004	-5.00457	NeuronGlut
ETS1	-0.384311	2.56176	-1.35786	0.187899	0.533084	-5.03462	NeuronGlut
FLI1	0.0737878	0.366637	0.182302	0.85697	0.949425	-5.37055	NeuronGlut
KCNJ5	0.118193	0.126625	0.209114	0.836231	0.942393	-5.39474	NeuronGlut
ARHGAP32	0.152972	9.29637	1.84685	0.0778932	0.388546	-5.01167	NeuronGlut
BARX2	-1.02638	2.33069	-2.799	0.0102911	0.191005	-2.67136	NeuronGlut
NFRKB	-0.413359	3.73458	-2.07844	0.0492065	0.333787	-4.2194	NeuronGlut
PRDM10	0.311028	4.85102	2.75781	0.0113052	0.197756	-3.10928	NeuronGlut
APLP2	-0.373496	7.31194	-1.74296	0.0949203	0.416703	-5.22971	NeuronGlut
ZBTB44	-0.123816	6.56424	-1.4112	0.171792	0.515068	-5.6794	NeuronGlut
ADAMTS8	-0.183164	4.26075	-0.771234	0.44855	0.741508	-6.01084	NeuronGlut
SNX19	0.0404394	5.20038	0.366902	0.717102	0.886866	-6.4144	NeuronGlut
NTM	0.111357	9.23545	0.624175	0.538757	0.793819	-6.44935	NeuronGlut
OPCML	0.36698	11.6399	2.03593	0.0536329	0.344585	-4.68773	NeuronGlut
IGSF9B	0.332258	5.54623	1.65778	0.111168	0.441168	-5.18736	NeuronGlut
JAM3	0.463605	6.48651	4.3064	0.000270718	0.0349345	0.301816	NeuronGlut
NCAPD3	-0.0635282	4.52407	-0.243136	0.810091	0.931581	-6.31942	NeuronGlut
VPS26B	-0.222615	4.96312	-1.24702	0.225148	0.573425	-5.68254	NeuronGlut
THYN1	-0.548538	3.32273	-1.91433	0.068311	0.372341	-4.42498	NeuronGlut
ACAD8	-0.405843	3.73491	-3.78157	0.00098797	0.0693277	-0.691592	NeuronGlut
GLB1L3	0.0745426	5.53791	0.395734	0.696009	0.875404	-6.47354	NeuronGlut
GLB1L2	0.219241	1.66115	0.509889	0.615068	0.838416	-5.55535	NeuronGlut
B3GAT1	-0.0644907	6.24281	-0.62436	0.538638	0.793819	-6.37857	NeuronGlut
ZMYND11	0.16151	7.25031	1.87948	0.0731223	0.379893	-5.00534	NeuronGlut
DIP2C	0.181251	8.14889	1.92208	0.0672805	0.371651	-4.91483	NeuronGlut
PRR26	0.159654	1.04204	0.285296	0.778014	0.916559	-5.55	NeuronGlut
LARP4B	0.0426949	6.89103	0.360239	0.72201	0.889023	-6.6213	NeuronGlut
GTPBP4	0.144229	4.05246	0.937748	0.358279	0.682064	-5.8359	NeuronGlut
IDI1	-0.806422	5.21276	-2.79746	0.0103275	0.191005	-3.07495	NeuronGlut
WDR37	0.118232	6.63791	1.28858	0.210568	0.557692	-5.84468	NeuronGlut
ADARB2	1.33369	2.61017	2.20582	0.0378377	0.306211	-3.8079	NeuronGlut
PFKP	-0.235913	6.41815	-1.45984	0.158084	0.498214	-5.58443	NeuronGlut
PITRM1	-0.225436	4.94028	-2.10824	0.0463013	0.329984	-4.37337	NeuronGlut
KLF6	-0.282083	4.4441	-1.65327	0.112089	0.442578	-5.04481	NeuronGlut
AKR1E2	-0.279101	3.42885	-1.48104	0.152392	0.492134	-5.07507	NeuronGlut
AKR1C1	-0.311931	1.7984	-0.918777	0.367906	0.687856	-5.36142	NeuronGlut
AKR1C3	-0.207837	1.90257	-0.7828	0.441863	0.73687	-5.43684	NeuronGlut
NET1	-0.334363	3.33839	-1.66046	0.110621	0.440953	-4.81388	NeuronGlut
ASB13	-0.27819	3.48307	-1.09746	0.283986	0.625308	-5.55119	NeuronGlut
FAM208B	0.168843	6.99443	1.59801	0.123916	0.455779	-5.40591	NeuronGlut
GDI2	-0.129712	5.45281	-0.934118	0.360108	0.683599	-6.06509	NeuronGlut
ANKRD16	0.388781	4.94967	2.49413	0.0203926	0.24943	-3.64434	NeuronGlut
FBXO18	-0.0532271	5.20153	-0.316757	0.754333	0.905157	-6.44267	NeuronGlut
IL15RA	0.0980038	1.81969	0.202783	0.841118	0.9435	-5.74608	NeuronGlut
RBM17	-0.117811	5.39754	-0.992723	0.331346	0.662938	-6.02135	NeuronGlut
PFKFB3	0.181467	6.29159	1.20987	0.23882	0.587594	-5.89418	NeuronGlut
PRKCQ	-0.375899	3.65673	-1.19325	0.245138	0.593059	-5.46457	NeuronGlut
SFMBT2	0.387005	5.83164	1.12131	0.273919	0.616445	-5.96578	NeuronGlut
ITIH5	-0.487101	1.13073	-0.967355	0.343596	0.671506	-5.20092	NeuronGlut
KIN	0.218644	4.83815	1.34892	0.190712	0.536311	-5.53768	NeuronGlut
ATP5C1	0.0351985	5.36539	0.203493	0.84057	0.943435	-6.47142	NeuronGlut
TAF3	0.338587	5.74272	2.63421	0.0149458	0.221326	-3.48936	NeuronGlut
SFTA1P	0.127837	2.709	0.465691	0.645889	0.852133	-5.77148	NeuronGlut
CELF2	0.153764	11.2901	1.38019	0.181018	0.525956	-5.67738	NeuronGlut
USP6NL	-0.198733	4.48384	-1.64821	0.11313	0.443974	-5.0429	NeuronGlut
UPF2	0.0696207	6.23674	0.594463	0.558102	0.806101	-6.45822	NeuronGlut
DHTKD1	0.149755	4.7834	0.84904	0.404755	0.715583	-6.05438	NeuronGlut
SEC61A2	-0.0699697	5.76657	-0.6033	0.552311	0.802295	-6.39985	NeuronGlut
NUDT5	0.46694	4.82925	3.37748	0.00263909	0.105363	-1.72125	NeuronGlut
CDC123	-0.139852	5.59862	-1.6363	0.115615	0.446005	-5.22512	NeuronGlut
CAMK1D	0.225381	9.55732	1.84676	0.0779057	0.388546	-5.0308	NeuronGlut
CCDC3	0.369328	7.52216	1.49953	0.147565	0.487112	-5.60981	NeuronGlut
OPTN	-0.348445	6.54995	-3.50581	0.0019357	0.0913761	-1.64167	NeuronGlut
PHYH	-0.134642	3.57268	-0.66778	0.51103	0.777503	-5.93376	NeuronGlut
SEPHS1	-0.403534	4.07642	-1.96378	0.061962	0.361235	-4.4714	NeuronGlut
BEND7	1.04885	2.81427	2.86786	0.00878601	0.179776	-2.59748	NeuronGlut
PRPF18	0.0307962	3.90567	0.152793	0.879916	0.958443	-6.20302	NeuronGlut
FRMD4A	0.291488	10.9674	1.68016	0.106686	0.436745	-5.28016	NeuronGlut
FAM107B	1.09806	1.22565	2.41441	0.0242673	0.2647	-3.30406	NeuronGlut
HSPA14	-0.00149118	4.07316	-0.0105615	0.991666	0.99694	-6.16767	NeuronGlut
SUV39H2	-0.0939594	3.02475	-0.405437	0.688965	0.872012	-5.95666	NeuronGlut
DCLRE1C	0.11617	3.69469	0.924239	0.365117	0.687028	-5.7535	NeuronGlut
MEIG1	0.843206	0.641826	2.72212	0.0122598	0.205714	-2.76921	NeuronGlut
RPP38	0.0488386	3.78721	0.327557	0.746259	0.900685	-6.12096	NeuronGlut
NMT2	-0.0640308	6.20807	-0.546533	0.590051	0.825417	-6.45618	NeuronGlut
FAM171A1	0.20996	7.82799	2.71962	0.0123295	0.205714	-3.41668	NeuronGlut
ITGA8	-0.0586523	3.84117	-0.160968	0.873547	0.954955	-6.1732	NeuronGlut
MINDY3	0.197689	6.55973	1.81884	0.0822005	0.39638	-5.05955	NeuronGlut
PTER	-0.101665	1.31023	-0.233352	0.817587	0.934771	-5.64226	NeuronGlut
C1QL3	-0.207119	3.36155	-0.753033	0.459196	0.747192	-5.83447	NeuronGlut
RSU1	0.0554668	6.17321	0.477794	0.637381	0.848897	-6.51364	NeuronGlut
CUBN	0.461265	2.49347	2.48498	0.0208061	0.250734	-3.29593	NeuronGlut
TRDMT1	0.294258	3.83713	1.8382	0.0792014	0.38903	-4.61465	NeuronGlut
VIM	1.53165	-1.63654	1.44525	0.162101	0.503802	-4.46615	NeuronGlut
ST8SIA6	0.499542	1.43335	1.77075	0.0900782	0.409179	-4.3189	NeuronGlut
HACD1	-0.28513	3.59518	-1.42535	0.167709	0.510314	-5.18443	NeuronGlut
STAM	-0.101551	5.66645	-0.701077	0.490405	0.766322	-6.31676	NeuronGlut
MRC1	-0.667138	0.0127247	-1.09176	0.286432	0.62658	-4.9149	NeuronGlut
SLC39A12	0.232823	-0.731109	0.342625	0.735044	0.895423	-5.23041	NeuronGlut
CACNB2	0.446866	9.23826	3.69811	0.00121197	0.0748855	-1.19721	NeuronGlut
NSUN6	0.0874702	6.23818	0.521788	0.60689	0.834359	-6.50179	NeuronGlut
ARL5B	0.179976	4.48263	1.13436	0.268524	0.611496	-5.71344	NeuronGlut
MALRD1	0.561838	3.78325	1.41309	0.171242	0.514419	-5.20705	NeuronGlut
PLXDC2	0.648252	7.94387	2.62511	0.0152534	0.223137	-3.60831	NeuronGlut
NEBL	0.361048	8.81855	2.50578	0.0198773	0.24592	-3.80253	NeuronGlut
SKIDA1	-0.136288	1.88672	-0.426612	0.673694	0.8656	-5.69516	NeuronGlut
MLLT10	0.105838	8.33849	0.845208	0.406846	0.716997	-6.34515	NeuronGlut
DNAJC1	-0.118876	7.66335	-0.574074	0.571582	0.814448	-6.54643	NeuronGlut
COMMD3	-0.342348	2.57248	-1.02943	0.314158	0.648583	-5.4368	NeuronGlut
BMI1	-0.54599	4.15391	-2.26207	0.0336215	0.294242	-3.96083	NeuronGlut
SPAG6	-0.204321	4.31786	-0.663095	0.513971	0.779036	-6.08118	NeuronGlut
PIP4K2A	0.19747	5.98051	1.53254	0.139257	0.47535	-5.43616	NeuronGlut
ARMC3	0.350093	3.1821	1.39257	0.177287	0.521751	-5.15385	NeuronGlut
MSRB2	-0.47249	3.86478	-2.03407	0.053835	0.34539	-4.3189	NeuronGlut
C10orf67	0.284579	3.40001	1.19447	0.244668	0.592852	-5.38259	NeuronGlut
OTUD1	0.0175712	2.37898	0.0815311	0.935737	0.977657	-5.82458	NeuronGlut
KIAA1217	-0.0488358	8.98037	-0.175339	0.862373	0.951729	-6.65382	NeuronGlut
ARHGAP21	-0.0863864	8.52205	-0.629913	0.535063	0.79229	-6.48023	NeuronGlut
PRTFDC1	0.257373	5.19485	1.99448	0.0582878	0.352791	-4.6054	NeuronGlut
ENKUR	-0.232427	3.20578	-1.12069	0.274178	0.616694	-5.45244	NeuronGlut
THNSL1	-0.0544915	2.9677	-0.345422	0.732969	0.894176	-5.92454	NeuronGlut
GPR158	-0.136792	8.75237	-1.22722	0.232361	0.579987	-5.93682	NeuronGlut
LINC00836	-0.77753	0.898432	-2.01519	0.0559186	0.349699	-3.91381	NeuronGlut
MYO3A	-0.0508409	0.328232	-0.106647	0.916009	0.971626	-5.45419	NeuronGlut
GAD2	-0.376868	0.993786	-0.640263	0.528434	0.788758	-5.37062	NeuronGlut
APBB1IP	0.337101	0.47815	0.573137	0.572206	0.814768	-5.3247	NeuronGlut
PDSS1	0.15838	4.61402	0.982008	0.336483	0.667245	-5.87247	NeuronGlut
ABI1	0.127479	6.83999	0.818834	0.421424	0.725511	-6.34552	NeuronGlut
ANKRD26	0.140483	7.38927	1.23029	0.231228	0.579382	-5.95578	NeuronGlut
YME1L1	-0.0836642	6.42003	-1.21206	0.237997	0.586752	-5.91613	NeuronGlut
MASTL	-0.22473	3.00899	-0.879586	0.388332	0.702282	-5.65318	NeuronGlut
ACBD5	-0.284616	5.0946	-2.23246	0.0357843	0.299969	-4.17914	NeuronGlut
RAB18	-0.213176	6.426	-2.34225	0.0283501	0.278418	-4.12698	NeuronGlut
MKX	-0.805496	5.60978	-5.16821	3.231e-05	0.0138912	2.38866	NeuronGlut
ARMC4	-1.2705	2.02158	-3.40903	0.00244595	0.101784	-1.43647	NeuronGlut
MPP7	-0.0765959	6.55315	-0.241941	0.811006	0.931679	-6.6401	NeuronGlut
WAC	0.0179989	7.48247	0.204131	0.840077	0.943117	-6.6683	NeuronGlut
BAMBI	-0.299601	-1.99661	-0.278046	0.783503	0.919764	-5.118	NeuronGlut
SVIL	-0.118854	3.50272	-0.427251	0.673236	0.865176	-6.01668	NeuronGlut
JCAD	-0.601326	5.97748	-3.22906	0.00376532	0.125161	-2.21773	NeuronGlut
MTPAP	-0.1845	4.53375	-1.26181	0.219873	0.566893	-5.57605	NeuronGlut
MAP3K8	0.295874	2.34939	0.911687	0.371548	0.689984	-5.48981	NeuronGlut
ZNF438	0.189467	6.1515	1.80823	0.0838863	0.399505	-5.06747	NeuronGlut
ZEB1	0.191609	8.31439	1.20917	0.239085	0.588023	-5.97959	NeuronGlut
ARHGAP12	-0.3816	5.81241	-2.71351	0.0125011	0.206914	-3.3039	NeuronGlut
KIF5B	0.0346027	5.60966	0.331938	0.742992	0.89896	-6.47775	NeuronGlut
EPC1	0.184268	7.08509	1.73758	0.0958831	0.419154	-5.2427	NeuronGlut
CCDC7	0.482897	6.92675	2.54024	0.0184226	0.239814	-3.78117	NeuronGlut
ITGB1	0.176073	4.99193	0.955122	0.349613	0.676622	-6.00363	NeuronGlut
ITGB1-DT	0.448403	1.96936	1.99799	0.0578803	0.352606	-4.06779	NeuronGlut
NRP1	0.782635	5.87882	2.6199	0.0154323	0.224051	-3.53336	NeuronGlut
PARD3	1.79277	2.97723	4.58247	0.000136706	0.0262628	1.12261	NeuronGlut
CUL2	-0.0767081	5.72504	-0.747975	0.462181	0.749785	-6.28971	NeuronGlut
CREM	0.0549734	5.67234	0.591114	0.560305	0.80781	-6.29473	NeuronGlut
CCNY	0.117255	7.74842	0.954317	0.350011	0.676976	-6.2432	NeuronGlut
ANKRD30A	1.04643	2.20024	1.9087	0.0690687	0.373719	-4.23164	NeuronGlut
ZNF248	0.327446	7.24472	2.12797	0.044464	0.32611	-4.58617	NeuronGlut
ZNF25	-0.103506	6.58369	-1.12984	0.270381	0.613376	-6.00923	NeuronGlut
ZNF33A	0.179266	5.7898	1.5289	0.140153	0.476231	-5.44337	NeuronGlut
ZNF37A	0.0840825	5.31162	0.767489	0.450728	0.741953	-6.21317	NeuronGlut
LINC00839	-0.453825	2.70823	-1.47713	0.15343	0.49283	-4.93802	NeuronGlut
ZNF33B	0.106845	5.22442	0.629867	0.535093	0.79229	-6.2849	NeuronGlut
BMS1	0.0560981	5.31968	0.649028	0.522856	0.785307	-6.24105	NeuronGlut
RET	0.238448	1.95796	0.902064	0.376528	0.693691	-5.41168	NeuronGlut
CSGALNACT2	0.0600386	5.41772	0.377186	0.709551	0.882151	-6.46086	NeuronGlut
RASGEF1A	0.106049	5.28205	0.68678	0.499202	0.770494	-6.26765	NeuronGlut
HNRNPF	0.159266	3.92481	0.862242	0.397603	0.710843	-5.85871	NeuronGlut
ZNF487	0.0872696	4.81828	0.389092	0.700847	0.878452	-6.34454	NeuronGlut
ZNF239	0.223351	2.6355	0.805599	0.428862	0.730683	-5.64641	NeuronGlut
ZNF485	-0.636556	1.28242	-1.83297	0.0800025	0.390817	-4.20309	NeuronGlut
ZNF32	-0.333314	3.61535	-1.57589	0.128935	0.461676	-4.96732	NeuronGlut
CXCL12	0.508073	-0.871449	0.659851	0.516012	0.780181	-5.10658	NeuronGlut
RASSF4	-0.191321	3.97515	-1.1272	0.271473	0.614986	-5.60621	NeuronGlut
C10orf10	0.686546	0.434665	1.76998	0.0902096	0.40931	-4.24375	NeuronGlut
ZNF22	-0.31599	2.59375	-1.1935	0.245041	0.593028	-5.28032	NeuronGlut
ALOX5	-2.16566	-0.699849	-2.26435	0.0334597	0.293682	-3.52934	NeuronGlut
2024-03-08	0.0450129	4.84839	0.229185	0.820785	0.936362	-6.37832	NeuronGlut
ZFAND4	0.116266	1.6556	0.279877	0.782116	0.918864	-5.718	NeuronGlut
WASHC2C	-0.280305	4.27207	-1.31806	0.200674	0.546751	-5.45681	NeuronGlut
AGAP4	0.13884	4.17067	0.572173	0.572848	0.815103	-6.11343	NeuronGlut
TIMM23	-0.0450703	4.56247	-0.256227	0.800091	0.927092	-6.33745	NeuronGlut
NCOA4	0.0478763	4.65388	0.206996	0.837865	0.942414	-6.37806	NeuronGlut
ANXA8L1	0.789797	1.83946	1.89481	0.0709711	0.375715	-4.21323	NeuronGlut
SYT15	-0.644886	2.22306	-2.14239	0.0431623	0.32301	-3.84411	NeuronGlut
PTPN20	0.329947	3.89119	0.853886	0.40212	0.713803	-5.84342	NeuronGlut
ZNF488	-0.495974	1.93146	-1.5492	0.135213	0.469194	-4.704	NeuronGlut
AGAP9	0.352213	3.4079	1.34944	0.190549	0.536311	-5.24312	NeuronGlut
FRMPD2	-0.968498	3.96334	-2.33263	0.0289397	0.279528	-3.80174	NeuronGlut
MAPK8	0.0369343	8.11352	0.380191	0.70735	0.881108	-6.62905	NeuronGlut
ARHGAP22	-0.0389719	6.09908	-0.17157	0.865302	0.953192	-6.60361	NeuronGlut
WDFY4	-0.194466	0.663596	-0.507743	0.616549	0.838559	-5.39812	NeuronGlut
VSTM4	0.230681	4.07264	0.825165	0.417895	0.722853	-5.92742	NeuronGlut
ERCC6	0.187327	5.35046	1.3255	0.198236	0.543815	-5.65432	NeuronGlut
OGDHL	-0.0938786	4.29771	-0.505206	0.618301	0.839051	-6.19521	NeuronGlut
PARG	0.101454	5.95313	1.22016	0.234973	0.583019	-5.83131	NeuronGlut
TIMM23B	0.206343	5.49949	0.945023	0.354633	0.680079	-6.09422	NeuronGlut
LINC00843	0.425123	2.94879	1.25558	0.222084	0.570175	-5.26816	NeuronGlut
AGAP6	0.053836	4.66635	0.27026	0.789411	0.92212	-6.34996	NeuronGlut
WASHC2A	-0.404117	4.38101	-2.28352	0.0321294	0.290091	-3.94726	NeuronGlut
SGMS1	0.131116	7.51224	1.08635	0.288765	0.627941	-6.05802	NeuronGlut
ASAH2B	0.0678826	2.77282	0.315928	0.754954	0.90534	-5.93694	NeuronGlut
PRKG1	0.371729	8.62616	2.61061	0.0157559	0.224872	-3.64133	NeuronGlut
CSTF2T	-0.0266851	2.66357	-0.073202	0.942289	0.980243	-5.97505	NeuronGlut
PCDH15	-0.0254151	6.84259	-0.0803104	0.936697	0.977849	-6.64963	NeuronGlut
IPMK	0.0785098	5.0346	0.597106	0.556367	0.804716	-6.27138	NeuronGlut
CISD1	-0.424214	5.84447	-1.72332	0.0984749	0.422129	-5.16633	NeuronGlut
UBE2D1	-0.0787381	4.88733	-0.62042	0.541182	0.79506	-6.21948	NeuronGlut
TFAM	0.140759	3.9698	0.411033	0.684916	0.870794	-6.16945	NeuronGlut
BICC1	0.0544212	6.72071	0.21657	0.830484	0.939886	-6.645	NeuronGlut
LINC00844	-0.851512	-1.91812	-0.720069	0.478857	0.75981	-4.95385	NeuronGlut
PHYHIPL	-0.170143	7.25944	-1.30772	0.204102	0.551389	-5.85506	NeuronGlut
FAM13C	0.0564822	6.64229	0.298105	0.768344	0.911179	-6.61091	NeuronGlut
SLC16A9	1.1204	0.262067	2.24731	0.0346843	0.296432	-3.53625	NeuronGlut
MRLN	0.0616075	0.916757	0.177436	0.860745	0.950799	-5.54574	NeuronGlut
CCDC6	0.190027	6.68071	1.2707	0.216748	0.564298	-5.87669	NeuronGlut
ANK3	0.0848691	10.1362	0.867044	0.395023	0.708768	-6.24986	NeuronGlut
RHOBTB1	0.236116	6.11154	1.14266	0.265132	0.609391	-5.96403	NeuronGlut
LINC00845	0.472245	2.09653	1.59297	0.125046	0.457083	-4.65272	NeuronGlut
TMEM26	0.200294	1.49171	0.352168	0.727972	0.891954	-5.63364	NeuronGlut
CABCOCO1	0.262027	4.48443	1.22023	0.234946	0.583019	-5.61362	NeuronGlut
ARID5B	0.526895	7.37069	2.39315	0.0254098	0.268229	-4.05791	NeuronGlut
RTKN2	0.610047	4.62139	2.88177	0.00850859	0.177678	-2.77001	NeuronGlut
ZNF365	0.524368	7.58104	4.08911	0.000463325	0.0469352	-0.278478	NeuronGlut
ADO	-0.370137	3.56122	-1.63209	0.116506	0.446314	-4.87112	NeuronGlut
EGR2	0.15166	1.36755	0.257146	0.799391	0.926753	-5.62624	NeuronGlut
NRBF2	-0.214142	3.7921	-1.1261	0.271927	0.615234	-5.55188	NeuronGlut
JMJD1C	0.0287697	10.055	0.302221	0.765245	0.909912	-6.62099	NeuronGlut
REEP3	-0.113398	6.35621	-0.891	0.382308	0.697851	-6.1988	NeuronGlut
LINC01515	0.624179	-0.545044	1.16819	0.254893	0.601391	-4.77741	NeuronGlut
CTNNA3	0.264714	6.61867	1.16917	0.254509	0.60102	-5.94708	NeuronGlut
LRRTM3	0.379379	9.23675	2.9292	0.00762403	0.169223	-2.87412	NeuronGlut
DNAJC12	-0.301459	4.28859	-2.24946	0.034527	0.296432	-4.01033	NeuronGlut
SIRT1	-0.0270558	4.77373	-0.205274	0.839194	0.942834	-6.38511	NeuronGlut
HERC4	0.048013	8.10365	0.453306	0.654647	0.856067	-6.60695	NeuronGlut
PBLD	0.00673217	2.12558	0.0320178	0.974739	0.991967	-5.83953	NeuronGlut
HNRNPH3	0.0651103	5.68344	0.472063	0.641404	0.849634	-6.46223	NeuronGlut
RUFY2	-0.100676	7.43587	-1.07789	0.292444	0.631123	-6.1126	NeuronGlut
DNA2	0.0328565	4.15922	0.168821	0.867438	0.953245	-6.26477	NeuronGlut
SLC25A16	-0.0209776	6.17761	-0.192662	0.848943	0.946235	-6.60727	NeuronGlut
TET1	-0.0605102	4.54498	-0.410467	0.685325	0.870794	-6.25508	NeuronGlut
CCAR1	0.0960618	6.71208	0.803319	0.430151	0.731723	-6.35213	NeuronGlut
STOX1	0.38454	4.0981	2.08668	0.0483879	0.333298	-4.27218	NeuronGlut
DDX50	-0.0490354	5.85885	-0.462059	0.648452	0.85335	-6.48807	NeuronGlut
DDX21	-0.219434	4.62755	-1.46778	0.155933	0.49595	-5.34523	NeuronGlut
KIF1BP	-0.461821	5.26179	-4.01575	0.000555297	0.0523183	-0.290744	NeuronGlut
SRGN	1.02429	-1.26155	1.35242	0.189606	0.53485	-4.58043	NeuronGlut
VPS26A	-0.1288	5.28586	-1.49386	0.149032	0.487719	-5.37462	NeuronGlut
SUPV3L1	0.226436	5.25759	1.43373	0.165328	0.507163	-5.50274	NeuronGlut
HK1	-0.0958358	6.53159	-1.08719	0.2884	0.627941	-6.02921	NeuronGlut
TSPAN15	0.0030787	0.812557	0.00726817	0.994265	0.997943	-5.53397	NeuronGlut
FAM241B	-0.782939	3.30561	-2.84869	0.00918254	0.183089	-2.66353	NeuronGlut
COL13A1	-0.770078	1.60852	-1.79998	0.0852165	0.401598	-4.30696	NeuronGlut
H2AFY2	0.293329	4.48084	1.65255	0.112236	0.442762	-5.05084	NeuronGlut
AIFM2	0.625747	3.55459	2.42401	0.0237666	0.263418	-3.48926	NeuronGlut
TYSND1	0.214478	3.86814	1.00234	0.326783	0.658799	-5.72284	NeuronGlut
SAR1A	-0.130217	5.06556	-0.969535	0.342532	0.671187	-5.98425	NeuronGlut
PPA1	-0.434876	5.69166	-1.82088	0.0818799	0.395542	-4.97566	NeuronGlut
NPFFR1	0.0828137	0.425702	0.163305	0.871728	0.954887	-5.4624	NeuronGlut
LRRC20	-0.209394	4.34493	-1.61662	0.119822	0.449115	-5.06261	NeuronGlut
EIF4EBP2	-0.0488934	4.3076	-0.418094	0.67982	0.868996	-6.22734	NeuronGlut
PALD1	-0.237061	2.9083	-0.776992	0.445213	0.739285	-5.68537	NeuronGlut
ADAMTS14	0.37484	-1.29686	0.492721	0.626959	0.842619	-5.1229	NeuronGlut
SGPL1	0.00606479	5.32831	0.0326201	0.974264	0.991869	-6.5141	NeuronGlut
PCBD1	-0.308823	2.34622	-0.619265	0.541929	0.795782	-5.70824	NeuronGlut
UNC5B	0.574251	3.24329	3.08478	0.0052993	0.144652	-2.17687	NeuronGlut
SLC29A3	0.0600236	2.6082	0.260988	0.796463	0.924995	-5.90294	NeuronGlut
CDH23	-0.106624	0.952488	-0.213029	0.833212	0.940978	-5.5398	NeuronGlut
VSIR	1.01183	-2.16953	1.02649	0.315514	0.650088	-4.76783	NeuronGlut
PSAP	-0.635493	7.58691	-2.01572	0.05586	0.349699	-4.76811	NeuronGlut
CHST3	-0.347447	-1.35224	-0.625997	0.537583	0.793478	-5.01497	NeuronGlut
SPOCK2	-0.489716	6.12342	-1.71201	0.100572	0.426562	-5.20923	NeuronGlut
ASCC1	-0.387401	6.02456	-2.70742	0.0126746	0.207862	-3.35708	NeuronGlut
ANAPC16	0.350835	5.68734	2.99173	0.00659145	0.161046	-2.71435	NeuronGlut
DDIT4	0.761476	0.576024	1.76434	0.0911756	0.410105	-4.24112	NeuronGlut
DNAJB12	-0.152121	3.94136	-0.765114	0.452113	0.742934	-5.94379	NeuronGlut
MICU1	0.182713	7.87594	2.08827	0.0482307	0.332972	-4.64676	NeuronGlut
MCU	0.0181866	6.48074	0.187725	0.852766	0.948204	-6.63937	NeuronGlut
P4HA1	0.22782	5.79669	1.64763	0.113251	0.444018	-5.26864	NeuronGlut
NUDT13	0.0487977	2.40465	0.232594	0.818168	0.934881	-5.87277	NeuronGlut
ECD	0.141143	5.017	0.91671	0.368965	0.688227	-6.04375	NeuronGlut
FAM149B1	-0.106547	4.97326	-0.495129	0.625284	0.841352	-6.33026	NeuronGlut
DNAJC9	0.278254	4.96413	1.83187	0.0801715	0.391307	-4.83449	NeuronGlut
MRPS16	-0.116054	4.67254	-1.08745	0.28829	0.627941	-5.74261	NeuronGlut
CFAP70	0.258737	4.9	1.78519	0.0876468	0.404688	-4.918	NeuronGlut
ANXA7	0.126006	6.06701	1.19889	0.242981	0.591728	-5.90526	NeuronGlut
MSS51	0.267703	3.32077	1.30984	0.203397	0.550827	-5.28098	NeuronGlut
PPP3CB	-0.338518	7.83217	-3.207	0.00396825	0.12711	-2.35492	NeuronGlut
USP54	0.305433	5.67607	3.01587	0.00622983	0.159268	-2.62003	NeuronGlut
AGAP5	0.351475	2.74664	1.44432	0.162358	0.504138	-5.00158	NeuronGlut
SEC24C	-0.038259	4.38816	-0.277602	0.783839	0.919824	-6.27412	NeuronGlut
FUT11	-0.155903	3.83027	-0.784701	0.44077	0.736511	-5.89004	NeuronGlut
CHCHD1	-0.878992	3.10735	-2.05591	0.0515107	0.338246	-4.15029	NeuronGlut
ZSWIM8	-0.0809642	4.67452	-0.634162	0.532336	0.790592	-6.18709	NeuronGlut
CAMK2G	-0.119261	7.04823	-1.04524	0.306955	0.643382	-6.09324	NeuronGlut
VCL	0.186724	6.31261	1.40378	0.173966	0.517141	-5.6543	NeuronGlut
AP3M1	-0.0944928	4.29585	-0.753136	0.459135	0.747184	-6.02429	NeuronGlut
ADK	0.188695	8.43416	1.61643	0.119864	0.449115	-5.43808	NeuronGlut
KAT6B	0.157382	7.79114	1.0686	0.29652	0.634656	-6.14207	NeuronGlut
SAMD8	-0.0224122	6.32669	-0.179533	0.859118	0.950126	-6.62908	NeuronGlut
VDAC2	-0.480519	4.82589	-1.76113	0.0917291	0.410876	-4.9226	NeuronGlut
COMTD1	-0.86735	1.88503	-2.18821	0.0392525	0.310905	-3.73815	NeuronGlut
ZNF503	0.0717716	3.12229	0.159374	0.874789	0.955495	-6.05849	NeuronGlut
LRMDA	-0.175092	5.9354	-0.45115	0.656177	0.856711	-6.50684	NeuronGlut
KCNMA1	0.177604	10.1784	1.1316	0.269657	0.612558	-6.01047	NeuronGlut
DLG5	-0.5328	5.70571	-2.75059	0.0114925	0.199009	-3.18947	NeuronGlut
POLR3A	-0.217206	5.7263	-2.12432	0.0447994	0.32708	-4.46289	NeuronGlut
RPS24	-0.486392	6.17091	-0.779167	0.443957	0.738357	-6.32787	NeuronGlut
ZMIZ1	-0.0657819	5.74176	-0.308277	0.760693	0.907697	-6.53544	NeuronGlut
PPIF	-0.940563	2.13697	-2.6107	0.0157529	0.224872	-3.02003	NeuronGlut
ZCCHC24	-1.20801	0.0565277	-0.902657	0.37622	0.69327	-5.06195	NeuronGlut
SFTPD	0.0569052	2.96051	0.276736	0.784496	0.920075	-5.96147	NeuronGlut
TMEM254	-0.0412347	4.22311	-0.315246	0.755464	0.905507	-6.24695	NeuronGlut
PLAC9	0.890022	-0.640245	1.4364	0.164575	0.506699	-4.52761	NeuronGlut
ANXA11	0.13471	5.69835	0.774585	0.446606	0.739932	-6.26809	NeuronGlut
FAM213A	-0.0945381	5.96523	-0.483494	0.633392	0.846597	-6.45172	NeuronGlut
TSPAN14	-0.108111	5.05999	-0.958022	0.34818	0.675454	-5.9794	NeuronGlut
SH2D4B	0.566446	1.3218	1.78204	0.0881735	0.405586	-4.26027	NeuronGlut
NRG3	0.29431	11.9961	1.89147	0.0714353	0.377374	-4.92135	NeuronGlut
GHITM	-0.539052	5.91794	-1.83564	0.0795929	0.390089	-4.95889	NeuronGlut
CDHR1	0.701973	2.14426	1.57569	0.12898	0.461676	-4.72669	NeuronGlut
CCSER2	-0.090674	7.6157	-0.752824	0.459319	0.747212	-6.42346	NeuronGlut
GRID1	0.224239	8.54003	1.21679	0.236226	0.584785	-5.941	NeuronGlut
WAPL	0.211688	6.04238	2.01028	0.0564729	0.350932	-4.71174	NeuronGlut
LDB3	0.824945	2.02589	1.94534	0.064266	0.366888	-4.15005	NeuronGlut
BMPR1A	0.047504	6.54602	0.354962	0.725906	0.891011	-6.60385	NeuronGlut
SNCG	-1.74088	4.56332	-2.16009	0.0416126	0.318353	-4.22089	NeuronGlut
ADIRF	-0.603402	-0.203841	-0.923008	0.365744	0.687166	-5.01953	NeuronGlut
GLUD1	0.0887455	5.44647	0.740017	0.466901	0.752536	-6.23553	NeuronGlut
FAM35A	0.04296	5.64925	0.306913	0.761717	0.908196	-6.44542	NeuronGlut
LINC00863	-0.503999	1.81277	-2.06406	0.0506665	0.33759	-3.92349	NeuronGlut
MINPP1	-0.0252659	4.82081	-0.25964	0.79749	0.925533	-6.31865	NeuronGlut
PAPSS2	-0.0221423	4.9407	-0.067071	0.947114	0.981575	-6.41043	NeuronGlut
ATAD1	-0.0257951	6.4495	-0.341219	0.736088	0.895938	-6.59312	NeuronGlut
PTEN	0.0538545	7.47528	0.737705	0.468278	0.753056	-6.39174	NeuronGlut
RNLS	0.669893	6.45946	3.65056	0.00136122	0.0788543	-1.28164	NeuronGlut
STAMBPL1	0.294548	6.65159	1.85221	0.0770909	0.388004	-5.02431	NeuronGlut
ACTA2	0.0761978	2.13216	0.230474	0.819795	0.935629	-5.78957	NeuronGlut
FAS	-0.354936	2.24574	-1.1865	0.247737	0.594926	-5.19347	NeuronGlut
LIPA	0.0499977	6.52498	0.412332	0.683977	0.870264	-6.50668	NeuronGlut
IFIT2	-0.302375	2.717	-1.10807	0.279475	0.620732	-5.32514	NeuronGlut
IFIT3	0.105323	2.33512	0.355961	0.725168	0.890678	-5.82508	NeuronGlut
IFIT1	0.00453728	3.91073	0.010999	0.991321	0.99694	-6.23569	NeuronGlut
IFIT5	-0.430637	2.78685	-0.939306	0.357496	0.681606	-5.56567	NeuronGlut
PANK1	0.13031	4.44831	0.744722	0.464107	0.751552	-6.0693	NeuronGlut
KIF20B	-0.0873954	3.11087	-0.424779	0.675011	0.866065	-5.92216	NeuronGlut
LINC01374	0.113074	-0.73519	0.18608	0.85404	0.948441	-5.2585	NeuronGlut
HTR7	0.0563037	2.33601	0.171274	0.865531	0.953245	-5.88077	NeuronGlut
RPP30	-0.0815611	4.1392	-0.687982	0.498459	0.770494	-5.99511	NeuronGlut
PCGF5	0.33569	6.77476	3.6627	0.0013215	0.077749	-1.2669	NeuronGlut
HECTD2	0.077729	6.84298	0.50184	0.620629	0.839051	-6.54013	NeuronGlut
PPP1R3C	0.59477	0.452178	0.98778	0.333709	0.664708	-5.07	NeuronGlut
TNKS2	-0.0970991	6.52991	-1.44464	0.162271	0.504078	-5.6339	NeuronGlut
BTAF1	0.0474385	6.59697	0.367452	0.716697	0.886528	-6.60416	NeuronGlut
CPEB3	0.075073	8.39468	0.795137	0.434798	0.732727	-6.38784	NeuronGlut
2024-03-05	-0.211583	5.16213	-2.05387	0.0517233	0.338944	-4.44014	NeuronGlut
IDE	0.257189	5.75376	1.92656	0.0666899	0.371651	-4.82726	NeuronGlut
KIF11	-0.45105	2.04053	-1.96607	0.0616806	0.360062	-4.1184	NeuronGlut
EXOC6	0.0627626	7.9579	0.636535	0.530817	0.79033	-6.50035	NeuronGlut
MYOF	-1.13046	1.33758	-1.98978	0.0588369	0.353572	-3.9862	NeuronGlut
FFAR4	0.584639	3.1394	3.02849	0.00604845	0.155814	-2.26706	NeuronGlut
RBP4	-0.498773	3.34053	-1.08265	0.290369	0.628861	-5.51058	NeuronGlut
FRA10AC1	-0.305123	5.83526	-1.38723	0.178888	0.523065	-5.61935	NeuronGlut
LGI1	-0.129925	6.29062	-0.987243	0.333966	0.665021	-6.15871	NeuronGlut
SLC35G1	0.295612	1.96217	0.735256	0.469739	0.753774	-5.5528	NeuronGlut
PLCE1	-0.111467	2.07514	-0.493432	0.626464	0.84235	-5.68735	NeuronGlut
NOC3L	-0.525134	3.10631	-2.16766	0.0409649	0.316395	-3.94647	NeuronGlut
TBC1D12	0.0515615	5.53158	0.438827	0.66495	0.861222	-6.41419	NeuronGlut
HELLS	-0.0447942	4.21198	-0.248043	0.806339	0.930279	-6.2361	NeuronGlut
CYP2C8	0.0435147	1.77575	0.126605	0.900371	0.966046	-5.73911	NeuronGlut
ACSM6	0.152457	1.49847	0.379379	0.707944	0.881528	-5.59317	NeuronGlut
SORBS1	0.368579	8.94863	2.95599	0.00716399	0.164504	-2.88934	NeuronGlut
ALDH18A1	0.0987507	4.16026	0.880199	0.388007	0.70226	-5.88425	NeuronGlut
TCTN3	-0.0117064	4.18948	-0.0932517	0.926525	0.975049	-6.26708	NeuronGlut
ENTPD1	-0.485176	1.49761	-1.62513	0.117987	0.448293	-4.52675	NeuronGlut
CC2D2B	0.254053	2.7368	1.06251	0.299218	0.637259	-5.42602	NeuronGlut
CCNJ	0.274263	2.16497	0.983138	0.335939	0.666897	-5.39026	NeuronGlut
ZNF518A	0.107494	6.59651	1.01707	0.319876	0.653478	-6.13159	NeuronGlut
BLNK	0.177572	-0.565055	0.537761	0.595994	0.828479	-5.16773	NeuronGlut
OPALIN	0.828085	-2.3613	0.662044	0.514632	0.779332	-4.9542	NeuronGlut
TLL2	0.196066	1.83088	0.756958	0.456887	0.74567	-5.43235	NeuronGlut
TM9SF3	-0.174533	6.35647	-2.20676	0.0377633	0.305944	-4.37946	NeuronGlut
PIK3AP1	-0.0965457	0.419229	-0.231241	0.819206	0.935414	-5.45113	NeuronGlut
LCOR	0.179631	7.73795	1.51582	0.143415	0.480871	-5.58887	NeuronGlut
SLIT1	-0.128829	7.37302	-0.612422	0.546366	0.798221	-6.49101	NeuronGlut
ARHGAP19-SLIT1	0.193662	1.25563	0.395456	0.696211	0.875576	-5.57442	NeuronGlut
RRP12	0.231844	4.89066	1.87983	0.0730721	0.379893	-4.74747	NeuronGlut
PGAM1	-1.05569	5.93398	-2.38794	0.0256971	0.268803	-3.99785	NeuronGlut
EXOSC1	0.157589	4.26628	1.00338	0.326289	0.658469	-5.81603	NeuronGlut
ZDHHC16	-0.219611	3.52974	-1.40619	0.173256	0.516228	-5.20441	NeuronGlut
MMS19	0.10654	5.54813	0.974482	0.340123	0.669858	-6.0792	NeuronGlut
UBTD1	0.574036	2.96734	2.34296	0.0283069	0.278418	-3.61779	NeuronGlut
MORN4	0.0373503	4.81736	0.345552	0.732872	0.894165	-6.3634	NeuronGlut
PI4K2A	-0.0277023	3.26529	-0.107886	0.915037	0.971624	-6.02252	NeuronGlut
AVPI1	0.166551	2.19279	0.383161	0.705178	0.880606	-5.80261	NeuronGlut
ZFYVE27	0.172836	4.89281	1.15123	0.261663	0.606181	-5.78192	NeuronGlut
GOLGA7B	-0.0628191	5.03279	-0.294934	0.770734	0.912526	-6.42273	NeuronGlut
CRTAC1	-0.150484	4.34075	-0.533007	0.599227	0.830937	-6.18364	NeuronGlut
R3HCC1L	0.0352631	5.60161	0.25605	0.800226	0.927092	-6.52546	NeuronGlut
PYROXD2	0.48657	1.05682	1.28651	0.211276	0.558093	-4.82376	NeuronGlut
HPS1	0.0104583	3.57546	0.041927	0.966925	0.989396	-6.16151	NeuronGlut
HPSE2	0.845588	2.16655	2.31526	0.0300336	0.282967	-3.55495	NeuronGlut
CNNM1	0.0630323	6.42296	0.811419	0.425581	0.728327	-6.24555	NeuronGlut
GOT1	-0.781607	5.94022	-2.61567	0.0155786	0.224266	-3.54318	NeuronGlut
SLC25A28	0.174869	4.17117	1.5678	0.130812	0.463435	-5.09174	NeuronGlut
ENTPD7	0.353041	3.11259	1.50362	0.146514	0.485964	-4.99855	NeuronGlut
CUTC	0.0294547	4.09148	0.217699	0.829616	0.939515	-6.23521	NeuronGlut
COX15	-0.304706	4.11042	-2.62906	0.015119	0.221957	-3.2174	NeuronGlut
DNMBP	0.399863	4.53813	1.96849	0.0613849	0.359739	-4.54978	NeuronGlut
ERLIN1	0.0771413	4.20364	0.603504	0.552177	0.802274	-6.09617	NeuronGlut
CHUK	-0.096616	4.49493	-0.813456	0.424437	0.727493	-5.98635	NeuronGlut
CWF19L1	0.233666	5.04091	2.40427	0.024806	0.266304	-3.80123	NeuronGlut
BLOC1S2	-0.436688	4.32077	-1.94845	0.063872	0.365879	-4.52416	NeuronGlut
PKD2L1	-0.929498	2.93175	-2.43502	0.0232049	0.263375	-3.42642	NeuronGlut
SCD	-0.56632	1.83433	-0.764064	0.452726	0.743398	-5.44209	NeuronGlut
OLMALINC	-0.055928	3.30167	-0.280543	0.781611	0.918716	-6.04784	NeuronGlut
SEC31B	-0.068224	3.94956	-0.399672	0.693147	0.87422	-6.12418	NeuronGlut
NDUFB8	-0.568429	5.23271	-1.22976	0.231424	0.579469	-5.75956	NeuronGlut
HIF1AN	-0.19625	4.37477	-1.33078	0.196522	0.542013	-5.45759	NeuronGlut
SLF2	0.165186	6.08944	1.1699	0.25422	0.600686	-5.94568	NeuronGlut
MRPL43	-0.00972226	2.87248	-0.0373169	0.97056	0.99141	-6.01149	NeuronGlut
SEMA4G	-0.152296	0.8753	-0.543057	0.592402	0.826834	-5.41593	NeuronGlut
LZTS2	-0.393749	3.01252	-2.08249	0.0488026	0.333743	-4.0705	NeuronGlut
PDZD7	0.190264	4.40809	1.10053	0.282674	0.624135	-5.7343	NeuronGlut
SFXN3	-0.0282856	4.2918	-0.13001	0.897708	0.965731	-6.29887	NeuronGlut
BTRC	0.252346	7.69414	2.17295	0.0405175	0.315264	-4.51123	NeuronGlut
DPCD	-0.369254	3.70069	-2.42731	0.0235972	0.263418	-3.55373	NeuronGlut
POLL	-0.0290964	3.69492	-0.217488	0.829778	0.93962	-6.14952	NeuronGlut
FBXW4	0.148247	6.22443	0.864713	0.396274	0.709596	-6.24726	NeuronGlut
MGEA5	0.130702	7.44715	2.1056	0.0465531	0.330195	-4.603	NeuronGlut
KCNIP2	0.686249	4.20558	3.5622	0.00168808	0.08714	-1.18545	NeuronGlut
C10orf76	0.114749	6.80693	0.706969	0.486806	0.763723	-6.43343	NeuronGlut
LDB1	0.0570729	3.93805	0.335613	0.740256	0.897944	-6.17146	NeuronGlut
PPRC1	-0.0357892	2.73518	-0.149563	0.882435	0.959568	-5.96709	NeuronGlut
NOLC1	-0.597883	3.81266	-3.33424	0.00292805	0.111126	-1.66002	NeuronGlut
GBF1	0.18249	6.66318	1.61643	0.119864	0.449115	-5.40625	NeuronGlut
PSD	-0.0775608	6.03857	-0.487224	0.630788	0.845296	-6.48995	NeuronGlut
FBXL15	-0.499064	3.8557	-1.99698	0.0579973	0.352606	-4.37512	NeuronGlut
CUEDC2	-0.61301	3.27562	-1.32601	0.198071	0.543615	-5.25785	NeuronGlut
MFSD13A	-0.0646295	3.77102	-0.312393	0.757603	0.905937	-6.15285	NeuronGlut
ACTR1A	-0.234092	4.8792	-0.806958	0.428094	0.730091	-6.11075	NeuronGlut
SUFU	0.151619	5.57884	0.781145	0.442816	0.73754	-6.25021	NeuronGlut
TRIM8	-0.164074	3.24166	-0.56537	0.577387	0.817823	-5.9254	NeuronGlut
ARL3	-0.00686332	5.4204	-0.0623382	0.950841	0.98347	-6.51821	NeuronGlut
SFXN2	0.495603	3.1272	2.26618	0.0333306	0.293142	-3.77817	NeuronGlut
WBP1L	0.199843	5.23681	1.47969	0.15275	0.492581	-5.43361	NeuronGlut
BORCS7	-0.599086	3.61699	-1.7785	0.0887662	0.4072	-4.69272	NeuronGlut
CNNM2	0.205503	7.3967	1.7229	0.0985511	0.422161	-5.27301	NeuronGlut
NT5C2	0.177013	6.84666	1.79641	0.0857978	0.402211	-5.13871	NeuronGlut
INA	0.0239434	5.85427	0.0979946	0.9228	0.973071	-6.56783	NeuronGlut
PCGF6	0.141117	5.48771	0.705597	0.487642	0.764487	-6.29059	NeuronGlut
TAF5	0.190769	2.92253	0.858009	0.399888	0.71228	-5.66565	NeuronGlut
USMG5	-0.657574	5.60978	-1.62065	0.118951	0.448799	-5.28998	NeuronGlut
PDCD11	-0.20134	3.90535	-1.38376	0.179935	0.524279	-5.30206	NeuronGlut
NEURL1	0.10864	6.49935	0.776001	0.445787	0.739489	-6.34504	NeuronGlut
SH3PXD2A	0.120233	6.7036	0.855555	0.401216	0.713027	-6.31132	NeuronGlut
STN1	-0.162361	2.85533	-0.74582	0.463457	0.75096	-5.71352	NeuronGlut
SLK	-0.171266	5.58541	-1.26297	0.219465	0.566729	-5.76307	NeuronGlut
CFAP43	0.0507671	4.04992	0.319445	0.752321	0.903952	-6.17184	NeuronGlut
GSTO1	-0.673691	4.49533	-1.73801	0.0958052	0.419154	-4.92793	NeuronGlut
GSTO2	0.350631	5.19828	1.65606	0.111519	0.441443	-5.13283	NeuronGlut
CFAP58	-0.00196528	1.82235	-0.00438758	0.996538	0.998687	-5.75721	NeuronGlut
SORCS3	-0.21952	7.97706	-1.12554	0.272161	0.615234	-6.04543	NeuronGlut
SORCS1	0.249653	9.08004	2.76612	0.0110933	0.197128	-3.27712	NeuronGlut
LINC01435	-0.383161	5.15177	-1.42122	0.168893	0.51129	-5.4952	NeuronGlut
XPNPEP1	0.207497	4.48808	1.164	0.256555	0.60219	-5.67884	NeuronGlut
ADD3	0.344744	6.52393	1.62141	0.118786	0.448543	-5.39359	NeuronGlut
MXI1	0.290241	6.08638	1.9752	0.0605715	0.358401	-4.77819	NeuronGlut
SMNDC1	0.040293	3.54608	0.255406	0.800717	0.927184	-6.11118	NeuronGlut
DUSP5	0.328884	2.03293	0.586463	0.563372	0.808539	-5.65261	NeuronGlut
SMC3	0.121744	4.87562	1.03058	0.313631	0.647992	-5.90464	NeuronGlut
RBM20	-0.467881	4.20163	-1.26369	0.219211	0.566446	-5.47801	NeuronGlut
PDCD4	-0.0122613	5.32244	-0.120705	0.90499	0.966849	-6.45201	NeuronGlut
BBIP1	0.170753	5.49961	1.41524	0.170619	0.513803	-5.56655	NeuronGlut
SHOC2	0.0456024	6.58909	0.484688	0.632558	0.846237	-6.55341	NeuronGlut
ADRA2A	-0.980136	1.24248	-1.32499	0.198405	0.543815	-4.87524	NeuronGlut
GPAM	0.158125	2.84893	0.749265	0.461419	0.749401	-5.72847	NeuronGlut
ZDHHC6	0.0571247	3.93612	0.376161	0.710302	0.88238	-6.13989	NeuronGlut
VTI1A	0.385538	8.08602	2.35574	0.027542	0.274361	-4.16426	NeuronGlut
TCF7L2	-0.0930844	5.66373	-0.787347	0.439251	0.735963	-6.20616	NeuronGlut
HABP2	1.52544	1.16531	3.8652	0.000804571	0.0622988	-0.599396	NeuronGlut
CASP7	0.812867	0.482433	2.11504	0.0456606	0.329253	-3.73386	NeuronGlut
DCLRE1A	-0.492989	2.62313	-1.66051	0.110613	0.440953	-4.6843	NeuronGlut
NHLRC2	0.271626	6.07425	2.02444	0.0548892	0.347667	-4.69005	NeuronGlut
ADRB1	-0.349562	4.1106	-1.97935	0.0600732	0.35661	-4.41141	NeuronGlut
CCDC186	0.0709398	6.02803	0.540819	0.593918	0.827954	-6.45779	NeuronGlut
TDRD1	-0.808642	1.10734	-0.877023	0.389694	0.703139	-5.25691	NeuronGlut
VWA2	-1.18598	0.841372	-1.55521	0.133776	0.467452	-4.53318	NeuronGlut
AFAP1L2	-0.29369	3.38734	-0.941361	0.356465	0.680744	-5.6819	NeuronGlut
ABLIM1	0.3542	7.54558	2.14017	0.0433608	0.323274	-4.56061	NeuronGlut
FAM160B1	-0.112128	4.92794	-0.991618	0.331873	0.663372	-5.94508	NeuronGlut
TRUB1	-0.226286	5.17995	-2.29301	0.0314889	0.288018	-4.05383	NeuronGlut
ATRNL1	0.393358	11.2361	1.70571	0.101758	0.428702	-5.24549	NeuronGlut
GFRA1	-0.0313786	2.58461	-0.101845	0.919777	0.972447	-5.93725	NeuronGlut
HSPA12A	0.283255	7.92095	1.77122	0.0899987	0.408955	-5.20499	NeuronGlut
ENO4	0.116565	3.65598	0.457084	0.65197	0.855389	-6.04461	NeuronGlut
SHTN1	0.0125622	7.06478	0.148259	0.883452	0.959977	-6.66463	NeuronGlut
PDZD8	0.138254	5.89033	1.11367	0.277116	0.619083	-5.98129	NeuronGlut
EMX2	0.648988	-2.54861	0.8354	0.41223	0.720857	-4.84035	NeuronGlut
RAB11FIP2	-0.149515	6.46759	-1.31254	0.2025	0.549285	-5.81205	NeuronGlut
FAM204A	0.0940537	5.79484	0.641369	0.527729	0.788606	-6.37752	NeuronGlut
PRLHR	-1.94928	-1.53708	-4.13152	0.000417231	0.0452383	-1.06991	NeuronGlut
CACUL1	0.163377	6.39117	1.61818	0.119484	0.449115	-5.3865	NeuronGlut
EIF3A	-0.294472	5.855	-2.12134	0.045074	0.327469	-4.49486	NeuronGlut
FAM45A	0.0189667	4.97722	0.155215	0.878029	0.957484	-6.43372	NeuronGlut
SFXN4	-0.0918081	4.68594	-0.739264	0.467349	0.752789	-6.09209	NeuronGlut
PRDX3	-0.340439	5.13235	-1.2652	0.218677	0.565828	-5.66326	NeuronGlut
GRK5	0.399554	5.02714	1.68078	0.106564	0.436745	-5.0576	NeuronGlut
RGS10	-1.34421	-1.46988	-1.68024	0.10667	0.436745	-4.2399	NeuronGlut
TIAL1	0.0203284	5.53359	0.20391	0.840247	0.943193	-6.53119	NeuronGlut
BAG3	0.192265	-0.260086	0.456474	0.652402	0.855521	-5.2374	NeuronGlut
INPP5F	-0.182475	6.5153	-1.00517	0.325447	0.657877	-6.15976	NeuronGlut
MCMBP	0.207393	4.20679	1.28387	0.212182	0.558454	-5.49585	NeuronGlut
SEC23IP	0.157971	5.20764	1.30762	0.204137	0.551389	-5.63647	NeuronGlut
PLPP4	0.089563	0.0874705	0.125624	0.90114	0.966046	-5.40681	NeuronGlut
WDR11	0.0580845	5.84961	0.590639	0.560618	0.807964	-6.40672	NeuronGlut
FGFR2	1.00379	3.79769	3.11125	0.00497881	0.141179	-2.16828	NeuronGlut
ATE1	0.121053	7.1839	1.40996	0.172153	0.515215	-5.71739	NeuronGlut
NSMCE4A	0.0173071	2.69584	0.0708402	0.944147	0.980763	-5.96905	NeuronGlut
TACC2	-0.107282	5.44211	-0.86522	0.396002	0.709524	-6.15045	NeuronGlut
BTBD16	-0.576661	0.0586045	-1.30873	0.203767	0.551276	-4.68565	NeuronGlut
PLEKHA1	0.19783	7.5969	2.30523	0.0306818	0.2854	-4.25311	NeuronGlut
HTRA1	0.920263	1.27237	2.74942	0.0115232	0.199041	-2.71401	NeuronGlut
CUZD1	-0.378146	1.16998	-0.725008	0.47588	0.757596	-5.37702	NeuronGlut
FAM24B	-0.206581	2.39212	-0.966552	0.343989	0.671637	-5.43045	NeuronGlut
C10orf88	-0.510147	3.84947	-3.31042	0.00310018	0.115025	-1.75761	NeuronGlut
PSTK	0.0597687	4.54919	0.502422	0.620227	0.839051	-6.23574	NeuronGlut
IKZF5	-0.0250192	4.11271	-0.20846	0.836735	0.942414	-6.24273	NeuronGlut
ACADSB	0.0668696	5.51455	0.474295	0.639836	0.849132	-6.42508	NeuronGlut
BUB3	-0.13903	4.12334	-0.580843	0.567089	0.810738	-6.11411	NeuronGlut
GPR26	-0.683786	3.44542	-1.86652	0.0749858	0.384284	-4.50772	NeuronGlut
CPXM2	0.87018	2.40007	2.64459	0.0146019	0.2202	-2.98889	NeuronGlut
CHST15	0.0487583	5.61177	0.290391	0.774163	0.914641	-6.50969	NeuronGlut
OAT	-0.454821	5.86481	-1.56162	0.132259	0.465521	-5.40114	NeuronGlut
LHPP	0.240794	5.68534	1.32899	0.197102	0.542627	-5.68379	NeuronGlut
FAM53B	-0.0187955	3.08134	-0.0530938	0.958123	0.98563	-6.05486	NeuronGlut
EEF1AKMT2	0.126115	3.51695	0.717496	0.480413	0.760641	-5.89657	NeuronGlut
ABRAXAS2	-0.0667312	4.78679	-0.572109	0.57289	0.815103	-6.23492	NeuronGlut
ZRANB1	-0.192943	5.90914	-1.82246	0.0816318	0.394769	-5.01026	NeuronGlut
CTBP2	-0.0443936	5.66918	-0.245456	0.808316	0.930913	-6.5343	NeuronGlut
FLJ37035	-0.0778596	2.15649	-0.38925	0.700732	0.878452	-5.76041	NeuronGlut
EDRF1	-0.102659	5.42808	-0.519393	0.608532	0.835552	-6.39603	NeuronGlut
UROS	-0.177653	5.04081	-1.22961	0.231478	0.579469	-5.7152	NeuronGlut
BCCIP	0.163942	4.39285	1.01412	0.321253	0.6549	-5.83197	NeuronGlut
DHX32	0.0440382	5.21212	0.384523	0.704182	0.879852	-6.41556	NeuronGlut
FANK1	0.557068	3.94825	3.27664	0.00336117	0.120684	-1.85195	NeuronGlut
ADAM12	-0.974061	2.85485	-3.14461	0.00460135	0.137065	-1.98383	NeuronGlut
LINC00601	0.93986	-2.72082	1.50262	0.146769	0.486211	-4.39559	NeuronGlut
C10orf90	-0.744417	1.20186	-1.32712	0.197709	0.543397	-4.84319	NeuronGlut
DOCK1	0.191387	1.65686	0.377826	0.709082	0.882048	-5.65942	NeuronGlut
FAM196A	-0.443708	2.13321	-1.31107	0.202986	0.549937	-5.02528	NeuronGlut
PTPRE	0.31195	6.98845	2.32449	0.0294478	0.281582	-4.2027	NeuronGlut
LINC01163	0.476744	0.842165	0.612822	0.546106	0.7981	-5.39965	NeuronGlut
MGMT	0.207978	5.48324	1.36009	0.187202	0.532552	-5.61523	NeuronGlut
C10orf143	0.287893	2.72602	1.28644	0.211302	0.558093	-5.18965	NeuronGlut
GLRX3	0.018723	5.45931	0.180971	0.858002	0.949553	-6.5031	NeuronGlut
TCERG1L	0.44501	6.84205	2.2295	0.0360069	0.300864	-4.32322	NeuronGlut
LINC01164	-0.962902	1.22178	-3.09184	0.00521193	0.143307	-2.08674	NeuronGlut
PPP2R2D	0.0420724	6.14271	0.524585	0.604975	0.833101	-6.47186	NeuronGlut
BNIP3	-0.612086	5.88452	-2.31133	0.0302862	0.284681	-4.12882	NeuronGlut
JAKMIP3	0.367878	5.13676	2.39218	0.0254632	0.268229	-3.88587	NeuronGlut
DPYSL4	-0.188204	3.37328	-0.741206	0.466194	0.752273	-5.84431	NeuronGlut
STK32C	-0.162346	5.28271	-1.20639	0.240134	0.589366	-5.75851	NeuronGlut
LRRC27	0.0754809	4.17716	0.409754	0.685841	0.870826	-6.20445	NeuronGlut
PWWP2B	0.0865139	2.73478	0.369947	0.714863	0.885365	-5.9035	NeuronGlut
INPP5A	0.22449	5.64801	1.85069	0.0773175	0.388004	-4.93415	NeuronGlut
NKX6-2	1.35155	-2.64168	1.27185	0.216346	0.563608	-4.57735	NeuronGlut
CFAP46	0.155811	5.84532	0.867928	0.394549	0.708106	-6.20721	NeuronGlut
LINC01166	-0.18297	0.703669	-0.261448	0.796113	0.924897	-5.49542	NeuronGlut
ADGRA1	-0.222175	5.30328	-1.09555	0.284805	0.625719	-5.90702	NeuronGlut
KNDC1	0.0784424	6.34382	0.534631	0.598121	0.830173	-6.50133	NeuronGlut
TUBGCP2	-0.187149	5.03144	-1.82758	0.0808353	0.392937	-4.87542	NeuronGlut
ZNF511	-0.380285	2.58828	-1.04186	0.308483	0.64467	-5.42914	NeuronGlut
ZNF511-PRAP1	0.161731	2.73489	0.76552	0.451876	0.742822	-5.6204	NeuronGlut
CALY	-0.516977	6.75229	-1.43085	0.166142	0.507914	-5.66778	NeuronGlut
ECHS1	-0.247002	3.94125	-1.1423	0.265276	0.60952	-5.58874	NeuronGlut
PAOX	-0.267955	1.88996	-0.773003	0.447523	0.740723	-5.50314	NeuronGlut
SPRN	-0.817228	3.66851	-1.9259	0.0667761	0.371651	-4.46005	NeuronGlut
SCART1	0.650151	3.52271	1.88796	0.0719246	0.378236	-4.46186	NeuronGlut
CYP2E1	0.106777	3.96195	0.474563	0.639648	0.849132	-6.12734	NeuronGlut
SYCE1	-0.576571	4.5373	-2.39092	0.0255324	0.268748	-3.77579	NeuronGlut
IQSEC3	0.163189	5.91107	0.943977	0.355155	0.680079	-6.15913	NeuronGlut
SLC6A12	0.201749	-0.968227	0.226398	0.822925	0.937053	-5.2441	NeuronGlut
SLC6A13	0.239161	1.56007	0.639477	0.528936	0.788837	-5.48979	NeuronGlut
KDM5A	0.183884	6.68403	1.56275	0.131994	0.465418	-5.48574	NeuronGlut
CCDC77	-0.563284	3.19373	-3.13452	0.00471251	0.139236	-2.05528	NeuronGlut
B4GALNT3	0.322535	5.77366	2.08024	0.0490265	0.333743	-4.53131	NeuronGlut
NINJ2	0.271369	1.12897	0.717116	0.480643	0.760641	-5.39132	NeuronGlut
WNK1	0.138757	7.81633	1.39015	0.178013	0.522408	-5.75941	NeuronGlut
RAD52	0.190589	5.74521	1.1636	0.256711	0.60225	-5.9078	NeuronGlut
ERC1	0.397728	8.30887	3.10517	0.00505079	0.142065	-2.58913	NeuronGlut
WNT5B	0.0256589	2.68867	0.137845	0.891583	0.963327	-5.93558	NeuronGlut
FBXL14	0.114	4.37534	0.627178	0.536822	0.793236	-6.12313	NeuronGlut
ADIPOR2	0.0239629	5.2854	0.172503	0.864576	0.952993	-6.48658	NeuronGlut
LRTM2	-0.399055	4.11442	-2.59681	0.0162487	0.226629	-3.29741	NeuronGlut
DCP1B	0.316314	4.60785	1.55488	0.133855	0.467452	-5.2224	NeuronGlut
CACNA1C	0.342063	9.6102	1.63314	0.116282	0.446263	-5.39322	NeuronGlut
FKBP4	-0.214318	3.7886	-0.445908	0.659903	0.858855	-6.11891	NeuronGlut
ITFG2	0.0920802	4.53287	0.592859	0.559157	0.806673	-6.18702	NeuronGlut
RHNO1	-0.267125	2.22765	-1.19253	0.245413	0.593298	-5.16245	NeuronGlut
TULP3	0.214609	3.36193	1.09839	0.283589	0.624926	-5.51221	NeuronGlut
TEAD4	0.372168	1.41182	1.03162	0.313155	0.64782	-5.16917	NeuronGlut
TSPAN9	-0.12844	5.01873	-0.541005	0.593792	0.827954	-6.30587	NeuronGlut
PRMT8	0.0689361	6.4617	0.444304	0.661044	0.859096	-6.53319	NeuronGlut
CRACR2A	0.34462	2.63357	1.10359	0.281372	0.622689	-5.36549	NeuronGlut
PARP11	0.0539965	5.56421	0.499308	0.622384	0.840042	-6.42377	NeuronGlut
CCND2	-0.225218	6.12695	-1.44927	0.160985	0.501673	-5.59979	NeuronGlut
TIGAR	0.0101921	5.17925	0.0605322	0.952263	0.98398	-6.47474	NeuronGlut
C12orf4	-0.0208411	5.41781	-0.182711	0.856653	0.949393	-6.49205	NeuronGlut
RAD51AP1	-0.0072009	1.35887	-0.0194999	0.984613	0.993839	-5.66353	NeuronGlut
DYRK4	-0.232929	2.69697	-0.662893	0.514098	0.779036	-5.75211	NeuronGlut
NDUFA9	-0.571981	4.06487	-1.66956	0.108788	0.439623	-4.94311	NeuronGlut
GALNT8	-0.396209	5.48984	-2.52911	0.0188813	0.242738	-3.66512	NeuronGlut
KCNA1	0.0451842	5.16591	0.161712	0.872969	0.9549	-6.48619	NeuronGlut
ANO2	2.96535	1.50992	5.83931	6.36857e-06	0.00660029	3.22605	NeuronGlut
VWF	1.28984	0.692408	2.96044	0.00709005	0.164504	-2.36022	NeuronGlut
CD9	-0.283462	-1.70157	-0.264748	0.793601	0.923409	-5.12603	NeuronGlut
TNFRSF1A	0.939359	1.79242	1.98146	0.059822	0.355552	-4.08027	NeuronGlut
VAMP1	-0.488523	4.27785	-1.63025	0.116895	0.446915	-5.02768	NeuronGlut
MRPL51	-0.841025	3.76463	-1.5407	0.137263	0.472037	-5.07903	NeuronGlut
NCAPD2	0.142091	3.4225	0.498612	0.622867	0.840042	-6.0052	NeuronGlut
GAPDH	-0.695546	7.19876	-0.819858	0.420852	0.724853	-6.35615	NeuronGlut
IFFO1	0.0554318	4.22141	0.204507	0.839786	0.943074	-6.26423	NeuronGlut
NOP2	0.360398	3.10854	2.10895	0.0462339	0.329984	-4.06362	NeuronGlut
CHD4	0.075622	5.06048	0.423432	0.675979	0.866635	-6.37807	NeuronGlut
LPAR5	-0.850011	-1.73938	-0.887063	0.38438	0.699925	-4.875	NeuronGlut
ING4	-0.0947727	4.22447	-0.647454	0.523855	0.786133	-6.0723	NeuronGlut
ZNF384	0.018872	3.50897	0.0886449	0.930144	0.975774	-6.12842	NeuronGlut
PIANP	-0.348817	4.63711	-1.06025	0.300221	0.637893	-5.82212	NeuronGlut
COPS7A	-0.61058	4.40817	-1.45487	0.159443	0.50039	-5.31215	NeuronGlut
MLF2	-0.216995	5.32445	-0.486527	0.631274	0.845695	-6.40123	NeuronGlut
PTMS	-0.700354	5.2598	-1.57067	0.130143	0.462156	-5.30929	NeuronGlut
CD4	-0.29331	-0.334079	-0.7445	0.464239	0.751566	-5.12213	NeuronGlut
GPR162	-0.391958	5.01866	-1.62247	0.11856	0.448408	-5.18736	NeuronGlut
P3H3	0.310977	3.62558	2.09425	0.0476453	0.331573	-4.15973	NeuronGlut
GNB3	0.0352971	2.45064	0.100022	0.921208	0.972965	-5.91228	NeuronGlut
USP5	-0.153955	4.25694	-0.556088	0.58361	0.820685	-6.14605	NeuronGlut
TPI1	-0.706698	6.08807	-1.18875	0.246869	0.594658	-5.92156	NeuronGlut
LRRC23	0.00843468	4.15504	0.0537287	0.957623	0.985526	-6.26941	NeuronGlut
ENO2	-0.736205	7.25694	-2.14099	0.0432876	0.32301	-4.55149	NeuronGlut
ATN1	0.226739	5.19324	1.15202	0.261344	0.605935	-5.82289	NeuronGlut
C12orf57	-1.08321	4.00288	-2.24403	0.0349242	0.296935	-3.97884	NeuronGlut
PHB2	-0.245932	3.19596	-0.549046	0.588353	0.823955	-5.90269	NeuronGlut
LPCAT3	-0.105545	4.78836	-0.708718	0.48574	0.763192	-6.11564	NeuronGlut
C1S	-0.100887	3.63364	-0.636417	0.530892	0.79033	-5.95654	NeuronGlut
C1RL	-0.125306	3.0496	-0.636775	0.530663	0.790189	-5.81685	NeuronGlut
CLSTN3	-0.272531	7.06961	-2.05824	0.0512674	0.33765	-4.7001	NeuronGlut
PEX5	-0.202041	4.69235	-1.51109	0.14461	0.483876	-5.28195	NeuronGlut
CD163L1	-0.647608	3.19723	-1.93385	0.0657396	0.370258	-4.35598	NeuronGlut
SLC2A3	-0.449896	4.85871	-1.7258	0.0980199	0.42131	-5.01294	NeuronGlut
FOXJ2	-0.0122273	3.06487	-0.0456512	0.963989	0.9879	-6.04337	NeuronGlut
NECAP1	-0.296324	4.94008	-1.60096	0.12326	0.454732	-5.16873	NeuronGlut
CLEC4A	-0.529385	0.941501	-0.954974	0.349686	0.676622	-5.16516	NeuronGlut
ZNF705A	0.340306	1.54922	1.17082	0.253857	0.600262	-5.07905	NeuronGlut
LINC02449	-0.111752	2.40764	-0.433653	0.668648	0.863081	-5.79579	NeuronGlut
LINC00937	0.501752	5.86488	2.01367	0.0560899	0.349699	-4.68655	NeuronGlut
RIMKLB	-0.0391682	5.31527	-0.319171	0.752526	0.903957	-6.45118	NeuronGlut
A2ML1	0.426041	1.58258	1.45785	0.158625	0.499219	-4.75347	NeuronGlut
PHC1	-0.0369462	4.83831	-0.359269	0.722725	0.889331	-6.32695	NeuronGlut
M6PR	-0.252169	4.49907	-1.59234	0.125188	0.457083	-5.12723	NeuronGlut
KLRG1	0.472371	3.42233	2.51482	0.0194857	0.244214	-3.37106	NeuronGlut
A2M	0.116307	1.53021	0.276255	0.78486	0.920075	-5.63344	NeuronGlut
PZP	0.0436282	1.40443	0.122727	0.903407	0.96605	-5.64926	NeuronGlut
LINC00987	-0.27578	1.16877	-1.04506	0.307036	0.643382	-5.1191	NeuronGlut
CLEC2D	0.161829	3.13398	0.758403	0.456039	0.745032	-5.78475	NeuronGlut
CLEC7A	-1.27696	-2.46362	-1.76671	0.0907689	0.4101	-4.15488	NeuronGlut
OLR1	-0.774491	1.33438	-1.6517	0.11241	0.443027	-4.47978	NeuronGlut
GABARAPL1	-0.622912	6.09728	-2.00125	0.0575031	0.351935	-4.73592	NeuronGlut
KLRD1	0.680624	3.94841	2.59019	0.0164899	0.226934	-3.28632	NeuronGlut
KLRC4-KLRK1	1.07607	-2.15842	1.57622	0.128858	0.461676	-4.33364	NeuronGlut
MAGOHB	0.114423	3.0814	0.475904	0.638707	0.849132	-5.92583	NeuronGlut
STYK1	-0.11143	5.21228	-0.512393	0.613343	0.837841	-6.35636	NeuronGlut
YBX3	0.727502	0.477496	1.15012	0.262109	0.606552	-4.91974	NeuronGlut
PRH1	0.118674	4.8473	0.503499	0.619482	0.839051	-6.29812	NeuronGlut
PRR4	-0.0176122	3.74725	-0.0918556	0.927621	0.975612	-6.18626	NeuronGlut
TAS2R14	-0.162139	2.34182	-0.614924	0.544742	0.797711	-5.69816	NeuronGlut
SMIM10L1	-0.682617	4.00423	-2.37917	0.0261879	0.269953	-3.72293	NeuronGlut
PRB1	0.203073	2.49609	0.499186	0.622469	0.840042	-5.76865	NeuronGlut
PRB2	0.259589	6.75763	1.12167	0.273768	0.616445	-6.05578	NeuronGlut
LINC01252	0.181628	6.09911	1.24357	0.226393	0.574825	-5.84998	NeuronGlut
ETV6	0.334175	6.51726	1.37563	0.182405	0.527821	-5.72133	NeuronGlut
BCL2L14	-0.299052	3.79927	-1.20461	0.240806	0.59018	-5.48723	NeuronGlut
LRP6	-0.0507631	6.25505	-0.485608	0.631916	0.84592	-6.41691	NeuronGlut
MANSC1	-0.213954	4.32074	-1.59246	0.12516	0.457083	-5.08619	NeuronGlut
BORCS5	0.0677789	6.03026	0.434545	0.66801	0.862831	-6.5127	NeuronGlut
DUSP16	0.582217	4.32145	2.32143	0.0296407	0.282195	-3.86622	NeuronGlut
CREBL2	0.11154	4.41325	0.658877	0.516626	0.780507	-6.11454	NeuronGlut
GPR19	0.474918	4.21322	1.92289	0.0671727	0.371651	-4.57177	NeuronGlut
CDKN1B	0.0699806	4.36172	0.21357	0.832796	0.940978	-6.30775	NeuronGlut
APOLD1	0.618882	2.5708	1.60424	0.122533	0.45354	-4.76603	NeuronGlut
HEBP1	-0.0341162	2.20308	-0.110121	0.913284	0.970742	-5.84803	NeuronGlut
FAM234B	0.118991	4.88375	0.701543	0.49012	0.765978	-6.18747	NeuronGlut
GRIN2B	0.109908	9.39956	0.642679	0.526893	0.787884	-6.4774	NeuronGlut
ATF7IP	0.109589	6.32543	0.847512	0.405588	0.716038	-6.28817	NeuronGlut
WBP11	-0.0827038	4.55871	-0.37647	0.710076	0.882307	-6.30414	NeuronGlut
C12orf60	0.950331	2.25007	3.02016	0.00616757	0.15858	-2.23199	NeuronGlut
ARHGDIB	0.613521	-0.459391	0.540599	0.594067	0.827954	-5.21113	NeuronGlut
RERG	0.909518	3.85183	3.98523	0.00059871	0.0544928	-0.258724	NeuronGlut
PTPRO	0.528174	7.95548	7.47359	1.50196e-07	0.000674532	7.57219	NeuronGlut
EPS8	0.0596134	2.62482	0.324252	0.748726	0.902259	-5.86564	NeuronGlut
STRAP	-0.537099	5.07317	-2.5007	0.0201003	0.247542	-3.66263	NeuronGlut
DERA	0.16628	3.63534	1.16464	0.256302	0.601923	-5.44602	NeuronGlut
SLC15A5	-0.632719	0.787681	-0.684854	0.500394	0.770933	-5.34034	NeuronGlut
MGST1	0.141548	5.27705	0.712741	0.483294	0.761658	-6.24615	NeuronGlut
LMO3	-0.0160273	8.22063	-0.12513	0.901526	0.966046	-6.69958	NeuronGlut
LINC02378	-1.58714	0.0650197	-1.23357	0.230027	0.578201	-4.8003	NeuronGlut
RERGL	0.42144	2.07142	0.869352	0.393786	0.707302	-5.46189	NeuronGlut
PIK3C2G	0.0426125	2.83537	0.117094	0.907819	0.968106	-5.94393	NeuronGlut
PLEKHA5	0.323835	9.62543	3.81129	0.000918483	0.0668904	-0.881323	NeuronGlut
AEBP2	0.108363	8.77119	0.678735	0.504191	0.773334	-6.42653	NeuronGlut
LINC02398	0.342315	5.94728	1.6579	0.111143	0.441168	-5.24954	NeuronGlut
PDE3A	0.114519	1.80708	0.421707	0.677219	0.867317	-5.6615	NeuronGlut
SLCO1C1	0.360676	-1.06475	0.566066	0.576922	0.817508	-5.12547	NeuronGlut
SLCO1A2	-0.387077	-0.938639	-0.411485	0.68459	0.870468	-5.17203	NeuronGlut
PYROXD1	-0.0948266	4.47786	-0.498508	0.622939	0.840042	-6.23514	NeuronGlut
RECQL	-0.434848	3.82942	-3.11351	0.00495234	0.141179	-2.1802	NeuronGlut
GOLT1B	-0.12968	6.11317	-1.20853	0.239327	0.588404	-5.89428	NeuronGlut
GYS2	0.836669	0.779015	1.71483	0.100046	0.425728	-4.33461	NeuronGlut
LDHB	-0.817461	5.65841	-1.66028	0.110659	0.440953	-5.23396	NeuronGlut
KCNJ8	-0.957843	1.16555	-1.6907	0.104629	0.435172	-4.39274	NeuronGlut
ABCC9	-0.541492	3.72881	-1.2723	0.216189	0.563608	-5.39311	NeuronGlut
CMAS	-0.879549	5.91386	-4.34864	0.000243841	0.0338687	0.431084	NeuronGlut
ST8SIA1	-0.0601693	7.28922	-0.584823	0.564455	0.809326	-6.51573	NeuronGlut
C2CD5	0.0336646	8.29626	0.366205	0.717615	0.887079	-6.61961	NeuronGlut
ETNK1	-0.161278	7.20837	-1.58603	0.126614	0.458991	-5.47328	NeuronGlut
SOX5	0.116399	7.97682	0.851566	0.40338	0.71478	-6.33579	NeuronGlut
BCAT1	0.0959192	5.29315	0.634793	0.531932	0.790559	-6.29103	NeuronGlut
LRMP	-0.349183	5.38512	-1.14472	0.264292	0.608893	-5.85803	NeuronGlut
CASC1	0.249698	4.56001	1.29298	0.209068	0.555907	-5.55901	NeuronGlut
ETFRF1	-0.128125	4.48734	-0.951015	0.351648	0.678179	-5.89979	NeuronGlut
KRAS	-0.46379	5.9305	-2.13257	0.0440451	0.324983	-4.48457	NeuronGlut
LMNTD1	0.67488	0.22689	1.80001	0.0852115	0.401598	-4.16128	NeuronGlut
RASSF8	0.383387	3.75913	2.43465	0.0232234	0.263375	-3.57811	NeuronGlut
BHLHE41	0.259337	3.58618	0.451146	0.65618	0.856711	-6.07226	NeuronGlut
SSPN	0.399821	1.83743	2.07505	0.0495475	0.334278	-3.86235	NeuronGlut
ITPR2	0.873299	7.03816	3.41642	0.00240274	0.10148	-1.87111	NeuronGlut
INTS13	0.161464	3.4569	0.634737	0.531968	0.790559	-5.94004	NeuronGlut
FGFR1OP2	0.289695	6.70316	1.90479	0.0696005	0.374459	-4.94788	NeuronGlut
TM7SF3	0.0647084	6.35788	0.583961	0.565025	0.809651	-6.44901	NeuronGlut
MED21	0.103874	4.92607	0.674182	0.507027	0.774774	-6.20465	NeuronGlut
STK38L	0.286313	5.97727	1.85246	0.0770541	0.388004	-4.97683	NeuronGlut
ARNTL2	0.267333	6.51277	2.11437	0.0457235	0.329253	-4.56903	NeuronGlut
SMCO2	0.0234442	3.14901	0.119185	0.906181	0.96732	-6.06005	NeuronGlut
PPFIBP1	0.281103	7.80665	1.90568	0.0694782	0.374399	-4.98277	NeuronGlut
MRPS35	0.0608653	5.08449	0.469559	0.643165	0.850964	-6.36451	NeuronGlut
KLHL42	-0.299245	6.33274	-2.81969	0.00981497	0.187397	-3.13317	NeuronGlut
PTHLH	-1.33232	-0.247383	-1.71422	0.100159	0.425728	-4.24136	NeuronGlut
CCDC91	0.0219807	8.05003	0.168826	0.867434	0.953245	-6.68881	NeuronGlut
FAR2	0.108393	6.84888	0.882562	0.386756	0.701503	-6.29287	NeuronGlut
ERGIC2	-0.247154	5.78954	-1.74891	0.0938651	0.415046	-5.11866	NeuronGlut
OVCH1	0.8251	3.14513	4.02065	0.00054863	0.0520541	-0.133006	NeuronGlut
TMTC1	0.791469	6.96829	6.19339	2.75162e-06	0.00439255	4.74033	NeuronGlut
IPO8	0.16571	5.56715	1.07487	0.293765	0.631793	-5.97744	NeuronGlut
CAPRIN2	0.091949	5.98963	0.798625	0.432813	0.732712	-6.28609	NeuronGlut
TSPAN11	0.777589	0.513449	1.61502	0.120171	0.449115	-4.43172	NeuronGlut
DDX11	0.275198	1.90517	0.739243	0.467362	0.752789	-5.54491	NeuronGlut
SINHCAF	-0.674499	-0.232816	-1.32118	0.199652	0.545007	-4.6831	NeuronGlut
DENND5B	0.0934815	8.09815	1.11653	0.275914	0.617629	-6.08116	NeuronGlut
ETFBKMT	0.231443	2.3264	1.02125	0.317935	0.652083	-5.39914	NeuronGlut
AMN1	-0.105123	6.13158	-0.700665	0.490657	0.76658	-6.37231	NeuronGlut
KIAA1551	0.204545	5.18733	1.9424	0.06464	0.367932	-4.66484	NeuronGlut
BICD1	-0.0867846	8.41886	-0.720781	0.478428	0.759677	-6.43765	NeuronGlut
FGD4	0.264045	5.25435	1.40368	0.173992	0.517141	-5.54215	NeuronGlut
DNM1L	-0.16002	7.53704	-1.99886	0.0577788	0.352241	-4.81168	NeuronGlut
YARS2	-0.057226	4.12316	-0.286414	0.777168	0.916218	-6.22409	NeuronGlut
PKP2	-0.402779	2.05949	-1.40949	0.172291	0.51528	-4.90832	NeuronGlut
SYT10	-0.301712	3.20902	-0.380424	0.70718	0.881108	-6.00248	NeuronGlut
ALG10	0.475006	1.12741	1.57251	0.129716	0.461748	-4.54745	NeuronGlut
ALG10B	0.201343	3.45265	0.99232	0.331538	0.663027	-5.64708	NeuronGlut
CPNE8	0.372594	7.38895	1.79397	0.0861975	0.403162	-5.16328	NeuronGlut
KIF21A	-0.375033	8.13491	-4.97348	5.20952e-05	0.0155973	1.85919	NeuronGlut
ABCD2	-0.107907	5.18854	-0.623211	0.539379	0.794127	-6.2951	NeuronGlut
C12orf40	-0.178379	4.48507	-0.7553	0.457862	0.746373	-5.98117	NeuronGlut
SLC2A13	0.174929	9.12191	1.63795	0.115268	0.446005	-5.32612	NeuronGlut
LINC02471	0.101661	1.35478	0.232748	0.81805	0.934864	-5.60732	NeuronGlut
LRRK2	0.175773	6.62077	1.34468	0.192057	0.537177	-5.76129	NeuronGlut
CNTN1	0.249186	10.0724	2.52923	0.0188761	0.242738	-3.78629	NeuronGlut
PDZRN4	-0.0323427	8.62788	-0.0950108	0.925143	0.97447	-6.69512	NeuronGlut
GXYLT1	0.0541212	4.61984	0.370606	0.714379	0.885081	-6.3097	NeuronGlut
YAF2	0.0169446	7.05108	0.145092	0.885923	0.961421	-6.68932	NeuronGlut
PPHLN1	0.185938	7.40303	1.57291	0.129623	0.461748	-5.50405	NeuronGlut
ZCRB1	-0.495182	4.3777	-2.07606	0.0494457	0.334278	-4.32549	NeuronGlut
PRICKLE1	0.114064	8.42754	0.974572	0.34008	0.669858	-6.17034	NeuronGlut
ADAMTS20	-0.223247	-0.0778224	-0.367889	0.716376	0.886269	-5.34337	NeuronGlut
PUS7L	0.277639	5.53896	2.15888	0.0417168	0.318443	-4.37885	NeuronGlut
IRAK4	-0.371012	1.60201	-1.1381	0.266991	0.610726	-5.09476	NeuronGlut
TWF1	-0.237816	3.88801	-1.17516	0.252154	0.598177	-5.55444	NeuronGlut
TMEM117	0.0687261	8.01206	0.440703	0.663611	0.859942	-6.61352	NeuronGlut
NELL2	0.0454662	9.87506	0.412097	0.684148	0.870399	-6.59481	NeuronGlut
ANO6	0.31614	5.30965	1.94903	0.0637986	0.365837	-4.70843	NeuronGlut
ARID2	0.280519	6.22346	2.50665	0.019839	0.24592	-3.79561	NeuronGlut
SCAF11	0.202666	6.4164	2.19926	0.0383594	0.30708	-4.38043	NeuronGlut
SLC38A1	-0.135224	6.99525	-1.63465	0.115965	0.446039	-5.37633	NeuronGlut
SLC38A2	-0.128098	5.72409	-0.600402	0.554207	0.803576	-6.39552	NeuronGlut
AMIGO2	-0.717066	2.14149	-1.61982	0.119129	0.448959	-4.66081	NeuronGlut
PCED1B	0.181284	5.76667	0.51084	0.614413	0.838416	-6.43159	NeuronGlut
RPAP3	-0.0699767	4.76865	-0.609911	0.547999	0.79932	-6.19469	NeuronGlut
RAPGEF3	0.299612	0.97439	0.927667	0.363374	0.685581	-5.20678	NeuronGlut
SLC48A1	-0.317084	3.79475	-0.917922	0.368344	0.688114	-5.79449	NeuronGlut
HDAC7	0.062422	4.31405	0.294937	0.770732	0.912526	-6.27401	NeuronGlut
TMEM106C	-0.175882	3.26794	-0.72281	0.477204	0.758807	-5.77495	NeuronGlut
SENP1	0.199932	4.35578	1.4099	0.172171	0.515215	-5.34112	NeuronGlut
PFKM	-0.492428	4.67618	-2.16675	0.0410425	0.316395	-4.23441	NeuronGlut
ASB8	-0.16319	4.35243	-0.696549	0.493181	0.767456	-6.08528	NeuronGlut
CCDC184	-0.773377	3.51075	-1.90483	0.0695939	0.374459	-4.46985	NeuronGlut
ZNF641	0.200675	3.68636	0.731513	0.471977	0.754582	-5.90591	NeuronGlut
KANSL2	-0.106605	3.77436	-0.405958	0.688588	0.872012	-6.1158	NeuronGlut
CCNT1	0.0138934	4.51273	0.0995168	0.921605	0.973071	-6.34919	NeuronGlut
ADCY6	0.0132237	4.70962	0.0943104	0.925693	0.974861	-6.37838	NeuronGlut
CACNB3	-0.36974	4.71496	-1.94653	0.0641153	0.366542	-4.60766	NeuronGlut
DDX23	-0.0389272	3.06482	-0.175993	0.861865	0.951406	-6.03303	NeuronGlut
RND1	0.0185969	4.04336	0.0658918	0.948043	0.981706	-6.24313	NeuronGlut
CCDC65	-0.375918	3.70281	-2.03651	0.0535707	0.344553	-4.20956	NeuronGlut
FKBP11	-0.116438	4.08193	-0.809158	0.426854	0.729406	-5.90224	NeuronGlut
ARF3	-0.532714	5.98008	-1.63734	0.115398	0.446005	-5.3056	NeuronGlut
WNT10B	-0.204382	3.73988	-1.31514	0.20164	0.548284	-5.35408	NeuronGlut
DDN	-0.327031	4.0421	-1.1767	0.251551	0.59808	-5.57942	NeuronGlut
PRKAG1	-0.134542	4.46715	-1.05379	0.303106	0.64051	-5.7389	NeuronGlut
KMT2D	-0.101715	4.58744	-1.08209	0.290615	0.629072	-5.73492	NeuronGlut
RHEBL1	-0.515775	2.68124	-1.49288	0.149286	0.488165	-4.92417	NeuronGlut
LMBR1L	0.116759	4.13721	0.732827	0.47119	0.753886	-5.98196	NeuronGlut
TUBA1B	-0.753099	7.81476	-1.77855	0.0887589	0.4072	-5.18433	NeuronGlut
TUBA1A	-1.13268	6.30408	-2.40799	0.0246069	0.265861	-3.9942	NeuronGlut
TUBA1C	0.0917285	2.99702	0.304531	0.763508	0.909145	-5.99218	NeuronGlut
SPATS2	0.00163153	7.59737	0.0171614	0.986458	0.994757	-6.65223	NeuronGlut
KCNH3	-0.202075	5.93477	-1.63935	0.114974	0.445978	-5.27229	NeuronGlut
MCRS1	-0.366388	3.63167	-1.2038	0.241112	0.590638	-5.47123	NeuronGlut
PRPF40B	0.0621937	5.78598	0.506003	0.61775	0.839051	-6.44298	NeuronGlut
FMNL3	0.280604	4.89426	1.09315	0.285831	0.626047	-5.84289	NeuronGlut
TMBIM6	0.0108306	6.40789	0.0836559	0.934066	0.97736	-6.64436	NeuronGlut
NCKAP5L	0.177418	3.52577	0.787758	0.439015	0.735861	-5.83691	NeuronGlut
BCDIN3D	0.0462629	1.61586	0.16397	0.871211	0.954527	-5.70271	NeuronGlut
FAIM2	-0.264324	6.97137	-0.754148	0.45854	0.746802	-6.40007	NeuronGlut
RACGAP1	0.0430994	3.37434	0.196287	0.846138	0.944914	-6.05488	NeuronGlut
ASIC1	0.14915	3.04417	0.57032	0.574082	0.816232	-5.90109	NeuronGlut
SMARCD1	-0.317916	3.88611	-2.0007	0.0575668	0.351935	-4.36256	NeuronGlut
COX14	-0.740569	4.32025	-2.33408	0.0288506	0.279528	-3.86214	NeuronGlut
CERS5	-0.141346	5.91251	-1.05757	0.301414	0.639219	-6.01386	NeuronGlut
LIMA1	0.0723425	4.08215	0.406039	0.68853	0.872012	-6.14583	NeuronGlut
FAM186A	-0.402716	1.20223	-0.962967	0.345746	0.673048	-5.20936	NeuronGlut
LARP4	-0.0234483	6.08048	-0.220052	0.827805	0.93913	-6.58865	NeuronGlut
DIP2B	0.0369449	7.49642	0.395886	0.695898	0.875347	-6.57427	NeuronGlut
ATF1	0.246527	5.40155	1.63623	0.115631	0.446005	-5.24046	NeuronGlut
METTL7A	-0.403632	0.132885	-0.639687	0.528802	0.788767	-5.23069	NeuronGlut
SLC11A2	0.0701018	5.35758	0.687261	0.498905	0.770494	-6.23997	NeuronGlut
LETMD1	0.215038	4.91772	2.03196	0.0540639	0.346035	-4.519	NeuronGlut
CSRNP2	0.0284745	5.55202	0.184782	0.855047	0.948706	-6.53496	NeuronGlut
TFCP2	0.135812	6.95651	0.90022	0.377487	0.694319	-6.2829	NeuronGlut
POU6F1	0.161415	5.02729	1.55498	0.133832	0.467452	-5.29309	NeuronGlut
DAZAP2	0.0380624	4.23663	0.124796	0.901788	0.966046	-6.30137	NeuronGlut
BIN2	0.703395	-0.617656	1.00744	0.324381	0.657522	-4.87505	NeuronGlut
GALNT6	0.765786	1.24776	2.00925	0.0565894	0.350932	-3.95849	NeuronGlut
SLC4A8	0.185898	7.06242	1.45649	0.158997	0.499588	-5.64883	NeuronGlut
SCN8A	0.215488	8.56719	1.98714	0.0591477	0.353894	-4.83505	NeuronGlut
FIGNL2	-0.315135	1.67737	-1.04172	0.308546	0.644703	-5.18884	NeuronGlut
ACVR1B	0.054742	5.6795	0.475531	0.638968	0.849132	-6.44949	NeuronGlut
GRASP	-0.24909	4.41333	-1.17409	0.252572	0.598681	-5.65183	NeuronGlut
NR4A1	0.0397723	4.30979	0.108384	0.914647	0.971545	-6.31374	NeuronGlut
ATG101	-0.604557	2.15383	-1.13079	0.269989	0.613003	-5.23872	NeuronGlut
EIF4B	-0.216745	5.61986	-1.72487	0.09819	0.42131	-5.11923	NeuronGlut
TNS2	-0.120766	1.62134	-0.321548	0.750747	0.902973	-5.66523	NeuronGlut
SPRYD3	-0.437652	4.52324	-1.10687	0.279982	0.620937	-5.75978	NeuronGlut
IGFBP6	-0.828324	2.19619	-1.49094	0.149791	0.489007	-4.84511	NeuronGlut
CSAD	-0.0518625	5.8623	-0.508459	0.616054	0.838416	-6.45793	NeuronGlut
ZNF740	-0.218844	3.10813	-1.25202	0.223355	0.571444	-5.30535	NeuronGlut
RARG	0.356679	1.42697	0.877297	0.389548	0.703139	-5.34459	NeuronGlut
PFDN5	-0.563941	5.10188	-0.84434	0.407321	0.717139	-6.12862	NeuronGlut
C12orf10	-0.793911	3.16951	-2.20152	0.0381788	0.306728	-3.90979	NeuronGlut
AAAS	0.0198968	2.68767	0.101801	0.919812	0.972447	-5.94752	NeuronGlut
SP1	0.114683	3.79291	0.772192	0.447994	0.741137	-5.91171	NeuronGlut
PRR13	-0.735598	3.20086	-1.99007	0.0588031	0.353527	-4.26021	NeuronGlut
PCBP2	-0.0796943	6.18379	-0.53138	0.600335	0.831335	-6.48638	NeuronGlut
MAP3K12	-0.110633	4.5018	-0.976636	0.339079	0.66907	-5.81211	NeuronGlut
ATF7	0.400672	1.89122	1.37398	0.182909	0.528424	-4.94166	NeuronGlut
ATP5G2	-0.449169	5.13464	-1.76788	0.0905681	0.4101	-4.98625	NeuronGlut
CALCOCO1	-0.0833124	4.90943	-0.489311	0.629333	0.844231	-6.3207	NeuronGlut
SMUG1	-0.573285	3.23251	-1.62547	0.117915	0.448293	-4.84157	NeuronGlut
CBX5	-0.0181021	5.72821	-0.105893	0.916601	0.971626	-6.57222	NeuronGlut
HNRNPA1	-0.346109	5.1024	-1.23693	0.2288	0.577442	-5.72165	NeuronGlut
COPZ1	-0.218414	4.25608	-0.888274	0.383742	0.699425	-5.91679	NeuronGlut
ZNF385A	-0.0725062	2.95195	-0.433524	0.66874	0.863081	-5.86761	NeuronGlut
NCKAP1L	-0.27068	0.0637719	-0.50922	0.61553	0.838416	-5.31258	NeuronGlut
PDE1B	-0.00507183	4.9811	-0.0357535	0.971793	0.99141	-6.45552	NeuronGlut
PPP1R1A	-0.711758	3.02252	-1.33791	0.194222	0.539544	-5.19695	NeuronGlut
TESPA1	0.276065	7.36909	1.71688	0.0996652	0.425192	-5.27365	NeuronGlut
ITGA7	0.561375	2.61832	2.56433	0.0174656	0.233447	-3.1596	NeuronGlut
BLOC1S1	-1.07972	3.4689	-1.92013	0.0675381	0.371651	-4.44538	NeuronGlut
CD63	-1.03256	4.26533	-2.0619	0.0508883	0.33759	-4.35307	NeuronGlut
GDF11	-0.0487578	2.27414	-0.178645	0.859806	0.950376	-5.84654	NeuronGlut
SARNP	-0.271889	1.59523	-0.823999	0.418544	0.723261	-5.39893	NeuronGlut
DNAJC14	-0.100939	2.11412	-0.345666	0.732788	0.894165	-5.77	NeuronGlut
PYM1	-0.0392196	3.17594	-0.199777	0.84344	0.944605	-6.03874	NeuronGlut
DGKA	0.122815	3.98248	0.692755	0.495514	0.768849	-5.96496	NeuronGlut
RAB5B	-0.00455052	5.25237	-0.0226991	0.982089	0.993315	-6.49366	NeuronGlut
SUOX	0.19043	2.16885	0.672199	0.508265	0.77539	-5.64218	NeuronGlut
IKZF4	0.298196	3.83612	1.72489	0.0981868	0.42131	-4.78337	NeuronGlut
RPS26	-0.51919	5.13468	-1.07117	0.295387	0.633517	-5.9238	NeuronGlut
ERBB3	1.00946	-0.186611	1.41007	0.17212	0.515215	-4.59492	NeuronGlut
PA2G4	-0.418507	4.43851	-1.04535	0.306904	0.643382	-5.81075	NeuronGlut
RPL41	-1.16554	6.02728	-1.63639	0.115596	0.446005	-5.31335	NeuronGlut
ZC3H10	0.195269	1.03646	0.535199	0.597735	0.830064	-5.47566	NeuronGlut
ESYT1	-0.331513	3.66133	-1.56092	0.132426	0.465521	-5.01456	NeuronGlut
MYL6B	-0.616021	4.82348	-2.61876	0.0154716	0.224263	-3.38798	NeuronGlut
MYL6	-0.747459	4.74425	-1.57832	0.128376	0.461352	-5.21824	NeuronGlut
SMARCC2	-0.138658	5.23534	-1.06637	0.297507	0.635797	-5.92996	NeuronGlut
RNF41	0.0992715	4.4548	0.646687	0.524343	0.78639	-6.13104	NeuronGlut
NABP2	-0.0740398	3.18727	-0.2629	0.795007	0.924133	-6.04322	NeuronGlut
ANKRD52	-0.41932	4.54715	-3.42076	0.00237772	0.101374	-1.61186	NeuronGlut
CS	-0.0513978	4.49529	-0.288371	0.775688	0.915437	-6.27871	NeuronGlut
CNPY2	-0.353505	4.51144	-2.16751	0.0409774	0.316395	-4.20744	NeuronGlut
PAN2	0.0768649	3.19369	0.507818	0.616497	0.838559	-5.82953	NeuronGlut
STAT2	-0.138266	4.72493	-1.32743	0.197609	0.543345	-5.49737	NeuronGlut
SPRYD4	-0.0575086	1.96919	-0.167817	0.868218	0.953342	-5.78435	NeuronGlut
GLS2	-0.148621	5.18273	-0.631444	0.53408	0.792125	-6.28934	NeuronGlut
RBMS2	0.367519	3.40508	1.52118	0.142071	0.478557	-5.02422	NeuronGlut
BAZ2A	0.105295	5.40118	0.903783	0.375635	0.692709	-6.11293	NeuronGlut
ATP5B	-0.978102	6.17345	-1.73521	0.0963094	0.41918	-5.18132	NeuronGlut
PTGES3	-0.122237	5.92892	-0.725058	0.475851	0.757596	-6.33027	NeuronGlut
NACA	-0.604013	5.68569	-1.99931	0.0577276	0.352241	-4.6919	NeuronGlut
PRIM1	-0.206742	2.02575	-0.982472	0.336259	0.667149	-5.32958	NeuronGlut
HSD17B6	0.270177	1.32586	0.601678	0.553371	0.802823	-5.51002	NeuronGlut
TAC3	0.805866	-1.30517	1.33948	0.193719	0.538815	-4.58442	NeuronGlut
NEMP1	-0.113435	3.55754	-0.481717	0.634635	0.847197	-6.01813	NeuronGlut
NAB2	0.165979	3.78038	0.536698	0.596716	0.829076	-6.05995	NeuronGlut
STAT6	-0.496255	3.76248	-2.21233	0.0373258	0.305152	-3.9765	NeuronGlut
LRP1	0.0665923	5.646	0.638981	0.529253	0.789093	-6.347	NeuronGlut
NDUFA4L2	0.615089	0.337934	1.54985	0.135056	0.468849	-4.46915	NeuronGlut
STAC3	-0.456433	1.54881	-1.6158	0.12	0.449115	-4.49939	NeuronGlut
R3HDM2	0.0243671	8.57349	0.24833	0.806119	0.930106	-6.62799	NeuronGlut
ARHGAP9	-0.147577	1.86335	-0.672208	0.508259	0.77539	-5.52236	NeuronGlut
MARS	-0.0247789	5.50397	-0.169359	0.86702	0.953245	-6.52631	NeuronGlut
DDIT3	-0.390115	2.50649	-1.06537	0.297948	0.636041	-5.38921	NeuronGlut
MBD6	0.209174	2.316	0.642739	0.526855	0.787884	-5.67245	NeuronGlut
DCTN2	-0.296593	4.76792	-1.25498	0.222297	0.570175	-5.64004	NeuronGlut
KIF5A	-0.260585	6.95935	-1.23256	0.230398	0.578596	-5.9375	NeuronGlut
PIP4K2C	-0.242989	4.68237	-0.973225	0.340734	0.670471	-5.91694	NeuronGlut
DTX3	-0.102555	4.568	-0.39126	0.699266	0.877371	-6.28521	NeuronGlut
ARHGEF25	0.0801909	4.24525	0.225361	0.823722	0.937323	-6.27276	NeuronGlut
SLC26A10	-0.0317987	1.92967	-0.129226	0.898321	0.966046	-5.72365	NeuronGlut
B4GALNT1	-0.446938	5.09855	-2.00328	0.0572703	0.351528	-4.58845	NeuronGlut
OS9	-0.366383	4.62908	-2.13387	0.0439274	0.324787	-4.2758	NeuronGlut
AGAP2	-0.276966	5.38407	-1.25836	0.221097	0.568914	-5.73822	NeuronGlut
TSPAN31	-0.00573845	3.04686	-0.0210726	0.983373	0.993684	-6.03471	NeuronGlut
CDK4	-0.092041	2.07769	-0.342043	0.735476	0.895638	-5.76927	NeuronGlut
2024-03-09	-0.233419	2.97584	-0.795607	0.43453	0.732727	-5.71756	NeuronGlut
TSFM	-0.123454	3.87919	-0.642896	0.526755	0.787884	-5.97438	NeuronGlut
AVIL	0.287198	3.49642	1.32424	0.19865	0.543815	-5.29771	NeuronGlut
CTDSP2	0.241307	4.52543	1.52997	0.13989	0.476231	-5.23205	NeuronGlut
ATP23	-0.371073	2.77917	-2.08808	0.0482492	0.332972	-4.01561	NeuronGlut
LINC02388	0.451453	0.640797	0.725431	0.475626	0.757472	-5.23223	NeuronGlut
LRIG3	-0.46514	1.15682	-0.771245	0.448543	0.741508	-5.32407	NeuronGlut
SLC16A7	0.321444	7.42176	2.81817	0.00984916	0.187397	-3.18598	NeuronGlut
FAM19A2	0.374354	9.8629	1.3435	0.192435	0.537441	-5.77013	NeuronGlut
USP15	-0.0243685	7.33906	-0.218777	0.828786	0.93913	-6.66909	NeuronGlut
MON2	0.0787423	8.11648	0.932263	0.361045	0.684202	-6.25316	NeuronGlut
PPM1H	0.0299728	7.51631	0.240867	0.811828	0.931785	-6.66035	NeuronGlut
DPY19L2	0.16656	6.74729	1.18357	0.248871	0.595673	-5.95282	NeuronGlut
TMEM5	-0.0209386	3.6499	-0.107953	0.914985	0.971624	-6.16496	NeuronGlut
SRGAP1	0.432303	4.76283	1.66921	0.108859	0.439776	-5.06951	NeuronGlut
C12orf66	-0.0441255	3.18227	-0.228534	0.821285	0.936625	-6.04831	NeuronGlut
C12orf56	-0.196997	1.12349	-0.752007	0.4598	0.747633	-5.34648	NeuronGlut
XPOT	-0.197639	5.12479	-1.2371	0.228738	0.577442	-5.71834	NeuronGlut
TBK1	-0.0130078	5.97816	-0.119134	0.906221	0.96732	-6.60646	NeuronGlut
RASSF3	-0.481089	3.92647	-1.46355	0.157074	0.496928	-5.20221	NeuronGlut
GNS	0.157622	4.99799	1.60044	0.123377	0.454782	-5.16295	NeuronGlut
TBC1D30	0.0303468	5.26663	0.159589	0.874621	0.955422	-6.49508	NeuronGlut
LINC02389	0.354971	6.7531	1.05692	0.301705	0.639507	-6.12427	NeuronGlut
LINC02231	0.445308	3.12248	1.33407	0.195456	0.540884	-5.19082	NeuronGlut
WIF1	0.815981	-0.45798	1.8086	0.0838263	0.399361	-4.11903	NeuronGlut
LEMD3	0.0781133	6.11347	1.02193	0.317619	0.651734	-6.0859	NeuronGlut
MSRB3	0.110805	5.72911	0.468502	0.643909	0.851613	-6.47135	NeuronGlut
LLPH	-0.0314751	2.85104	-0.115333	0.909199	0.968964	-5.9973	NeuronGlut
TMBIM4	-0.428943	2.8605	-1.72934	0.0973729	0.420482	-4.58269	NeuronGlut
IRAK3	-0.825408	-0.0592917	-1.69407	0.103979	0.433718	-4.27269	NeuronGlut
HELB	0.136777	2.83774	0.37867	0.708463	0.88182	-5.92081	NeuronGlut
GRIP1	0.49507	7.48547	2.9735	0.00687769	0.163516	-2.87869	NeuronGlut
CAND1	-0.272334	6.27537	-2.71273	0.0125233	0.20694	-3.37931	NeuronGlut
DYRK2	0.0583202	3.86949	0.410597	0.685231	0.870794	-6.0537	NeuronGlut
MDM1	0.0159269	4.11598	0.125217	0.901458	0.966046	-6.24682	NeuronGlut
RAP1B	0.109484	5.81068	1.18729	0.247432	0.594926	-5.83516	NeuronGlut
NUP107	-0.0383859	4.81484	-0.348454	0.730721	0.893556	-6.34891	NeuronGlut
SLC35E3	0.0699357	5.98001	0.396267	0.695621	0.875209	-6.53535	NeuronGlut
MDM2	-0.0182015	5.5652	-0.198101	0.844736	0.944858	-6.51431	NeuronGlut
CPM	0.0327855	1.48001	0.134368	0.8943	0.96453	-5.65197	NeuronGlut
CPSF6	0.10338	7.07084	0.759073	0.455646	0.744834	-6.40789	NeuronGlut
YEATS4	-0.0590123	3.47696	-0.360939	0.721494	0.889023	-6.03186	NeuronGlut
FRS2	0.000927091	6.5504	0.0107556	0.991513	0.99694	-6.60587	NeuronGlut
CCT2	-0.391867	4.73974	-1.12362	0.272956	0.61567	-5.78744	NeuronGlut
BEST3	-0.0954412	-1.05081	-0.166387	0.869331	0.953421	-5.14958	NeuronGlut
RAB3IP	-0.419996	4.23485	-2.49942	0.0201571	0.248015	-3.5174	NeuronGlut
MYRFL	0.933259	1.29895	2.70121	0.0128539	0.209156	-2.79798	NeuronGlut
LINC01481	0.445834	1.7167	1.09744	0.283995	0.625308	-5.19903	NeuronGlut
CNOT2	0.243893	6.91982	2.18506	0.0395109	0.312347	-4.4613	NeuronGlut
KCNMB4	-0.441541	7.3388	-2.52791	0.0189314	0.242738	-3.79244	NeuronGlut
PTPRB	-0.473002	6.35389	-3.43054	0.0023223	0.0996443	-1.79681	NeuronGlut
PTPRR	-0.0515484	8.19164	-0.553319	0.585473	0.822017	-6.51258	NeuronGlut
TSPAN8	0.147475	-0.500596	0.171682	0.865214	0.953192	-5.30363	NeuronGlut
LGR5	-0.257095	0.691221	-0.335264	0.740516	0.898017	-5.45141	NeuronGlut
ZFC3H1	0.106611	6.1537	0.837029	0.411332	0.720661	-6.27752	NeuronGlut
THAP2	0.191307	3.44149	1.08328	0.290096	0.628861	-5.51454	NeuronGlut
TMEM19	-0.539152	3.38375	-2.00472	0.057105	0.351528	-4.2884	NeuronGlut
RAB21	0.00607923	5.75859	0.0554012	0.956305	0.985114	-6.57554	NeuronGlut
TBC1D15	0.123168	6.33288	1.31742	0.200886	0.546887	-5.76647	NeuronGlut
TPH2	-0.118554	1.22641	-0.283577	0.779314	0.91743	-5.59953	NeuronGlut
TRHDE	0.345952	8.09812	1.55549	0.133711	0.467452	-5.49065	NeuronGlut
LINC02444	0.652275	0.748206	0.897661	0.378822	0.695304	-5.17883	NeuronGlut
ATXN7L3B	-0.558513	5.69574	-2.10521	0.0465896	0.330195	-4.49081	NeuronGlut
KCNC2	0.0384855	8.92955	0.253094	0.802482	0.928055	-6.63822	NeuronGlut
CAPS2	0.209683	7.18513	1.59169	0.125334	0.457083	-5.43607	NeuronGlut
GLIPR1L1	0.0203741	2.83416	0.0580624	0.954209	0.984096	-5.95366	NeuronGlut
GLIPR1L2	0.80142	2.87107	1.84497	0.0781751	0.388546	-4.45117	NeuronGlut
GLIPR1	-0.508828	3.69079	-1.94469	0.0643493	0.366953	-4.41074	NeuronGlut
KRR1	0.131934	5.32392	0.747673	0.46236	0.749895	-6.23373	NeuronGlut
PHLDA1	-0.0862453	2.9608	-0.304408	0.7636	0.909153	-5.97737	NeuronGlut
NAP1L1	-0.164946	8.21697	-1.72627	0.097934	0.42131	-5.26731	NeuronGlut
BBS10	0.101196	3.10468	0.298862	0.767774	0.910611	-6.01353	NeuronGlut
OSBPL8	0.0576959	8.37588	0.442522	0.662314	0.859699	-6.58295	NeuronGlut
ZDHHC17	-0.0772703	7.06315	-0.793087	0.435967	0.733765	-6.37625	NeuronGlut
CSRP2	0.771061	1.84413	2.09186	0.0478788	0.33234	-3.90715	NeuronGlut
NAV3	0.270834	11.0947	3.06989	0.00548838	0.146716	-2.60267	NeuronGlut
LINC02424	1.24441	1.25912	2.28902	0.0317571	0.288512	-3.52474	NeuronGlut
SYT1	0.133203	12.1737	1.28178	0.212903	0.559586	-5.79993	NeuronGlut
PAWR	0.128022	1.34691	0.424766	0.67502	0.866065	-5.55678	NeuronGlut
PPP1R12A	0.0146655	8.50876	0.130188	0.897568	0.965658	-6.67044	NeuronGlut
OTOGL	0.319116	6.15463	1.5338	0.138948	0.474819	-5.45616	NeuronGlut
PTPRQ	0.190936	4.73846	0.439894	0.664188	0.860443	-6.2875	NeuronGlut
LIN7A	0.181829	7.17918	0.924213	0.36513	0.687028	-6.25421	NeuronGlut
ACSS3	0.171903	3.44513	0.741604	0.465957	0.752222	-5.83158	NeuronGlut
PPFIA2	0.169487	10.0802	1.19045	0.246215	0.594068	-5.94977	NeuronGlut
CCDC59	0.409705	5.19974	2.19765	0.0384882	0.307746	-4.26925	NeuronGlut
METTL25	0.283874	6.08433	2.32183	0.0296156	0.282195	-4.12716	NeuronGlut
TMTC2	-0.218544	7.33493	-0.848705	0.404937	0.715653	-6.32474	NeuronGlut
SLC6A15	0.059097	6.25365	0.466297	0.645462	0.852133	-6.50724	NeuronGlut
TSPAN19	0.0966731	1.20271	0.320838	0.751278	0.903296	-5.56032	NeuronGlut
LRRIQ1	0.734993	5.0363	3.22424	0.00380881	0.125161	-2.13296	NeuronGlut
MGAT4C	0.126789	9.17767	0.761405	0.454281	0.74407	-6.40259	NeuronGlut
C12orf29	-0.136543	4.36147	-0.631144	0.534272	0.792211	-6.08702	NeuronGlut
CEP290	0.208954	6.88997	1.63886	0.115078	0.445978	-5.38891	NeuronGlut
TMTC3	0.0348264	6.02869	0.309013	0.76014	0.90744	-6.56694	NeuronGlut
KITLG	0.29277	5.86591	1.44059	0.163399	0.50539	-5.55638	NeuronGlut
DUSP6	-0.116653	4.23841	-0.38954	0.70052	0.878401	-6.22081	NeuronGlut
POC1B	0.0978583	5.6706	0.484838	0.632453	0.846181	-6.40155	NeuronGlut
ATP2B1	-0.0296627	9.67744	-0.278398	0.783236	0.919531	-6.63482	NeuronGlut
DCN	2.64236	-1.30728	2.6092	0.0158055	0.224875	-3.07368	NeuronGlut
BTG1	0.532945	3.24188	1.27999	0.21352	0.560224	-5.3138	NeuronGlut
LINC02391	0.500149	-1.38134	0.658405	0.516924	0.780654	-5.04176	NeuronGlut
EEA1	-0.169159	6.6797	-1.89008	0.0716282	0.377522	-4.91976	NeuronGlut
NUDT4	-0.510105	6.75673	-1.98363	0.0595641	0.354934	-4.80366	NeuronGlut
UBE2N	-0.337742	6.02905	-2.30686	0.0305755	0.2854	-4.17195	NeuronGlut
MRPL42	-0.0964567	5.36108	-0.866946	0.395075	0.708768	-6.13888	NeuronGlut
SOCS2	0.150509	2.4595	0.601479	0.553502	0.802899	-5.73626	NeuronGlut
CRADD	0.456943	5.96083	3.63968	0.00139786	0.0797204	-1.27443	NeuronGlut
PLXNC1	0.147354	5.69894	0.854632	0.401716	0.713273	-6.15742	NeuronGlut
CEP83	0.28443	6.00362	1.44601	0.161889	0.503259	-5.59249	NeuronGlut
TMCC3	0.726587	0.20307	1.67582	0.107543	0.437346	-4.28668	NeuronGlut
NDUFA12	-0.398304	4.90775	-1.14021	0.266126	0.610201	-5.80345	NeuronGlut
NR2C1	-0.138112	6.08667	-1.50225	0.146865	0.486325	-5.47293	NeuronGlut
FGD6	-0.64151	5.31072	-3.16371	0.00439781	0.133751	-2.29014	NeuronGlut
VEZT	0.0167333	7.49276	0.176665	0.861343	0.951134	-6.68173	NeuronGlut
METAP2	0.00847498	5.81564	0.110682	0.912844	0.970506	-6.55298	NeuronGlut
USP44	-0.201355	2.18232	-0.643504	0.526368	0.78771	-5.63727	NeuronGlut
NTN4	-0.334189	5.33317	-1.13059	0.270075	0.613095	-5.86403	NeuronGlut
SNRPF	0.240118	4.37254	1.3398	0.193617	0.538815	-5.45254	NeuronGlut
LTA4H	0.125403	4.44778	1.18984	0.24645	0.594099	-5.60078	NeuronGlut
ELK3	-0.1877	1.93073	-0.976922	0.33894	0.66907	-5.32013	NeuronGlut
CDK17	-0.103945	7.40356	-1.68296	0.106136	0.436745	-5.29542	NeuronGlut
CFAP54	0.577957	4.86477	2.96248	0.00705649	0.164201	-2.6462	NeuronGlut
NEDD1	0.393654	2.42077	2.37071	0.0266697	0.272108	-3.44974	NeuronGlut
TMPO	-0.0482832	4.99118	-0.459005	0.650611	0.854656	-6.32657	NeuronGlut
SLC25A3	-0.578618	5.94218	-1.82561	0.0811411	0.393632	-5.00339	NeuronGlut
IKBIP	0.253634	3.16394	1.33555	0.194982	0.540088	-5.21544	NeuronGlut
APAF1	0.14022	4.13238	0.726115	0.475215	0.757225	-6.01467	NeuronGlut
ANKS1B	0.327958	11.5369	2.99507	0.00654016	0.161046	-2.77296	NeuronGlut
UHRF1BP1L	0.102073	6.78382	1.53734	0.13808	0.473788	-5.51994	NeuronGlut
ACTR6	-0.437613	5.02209	-3.15056	0.00453698	0.136039	-2.28444	NeuronGlut
DEPDC4	0.044452	2.22083	0.181467	0.857618	0.949437	-5.84411	NeuronGlut
SCYL2	-0.0428237	5.99558	-0.554347	0.584781	0.821645	-6.44672	NeuronGlut
SLC17A8	0.521312	-1.13242	0.937253	0.358528	0.682074	-4.9147	NeuronGlut
GAS2L3	-0.325802	0.57762	-0.713491	0.482839	0.761658	-5.28856	NeuronGlut
ANO4	0.165106	6.583	1.04286	0.308029	0.644133	-6.12276	NeuronGlut
SLC5A8	2.05141	1.69534	3.90805	0.000724075	0.0611848	-0.40256	NeuronGlut
UTP20	0.184809	4.35925	1.4509	0.160536	0.501162	-5.29873	NeuronGlut
ARL1	-0.352342	4.70452	-1.84452	0.0782426	0.388546	-4.75062	NeuronGlut
MYBPC1	-0.110677	4.03483	-0.214844	0.831814	0.940661	-6.20059	NeuronGlut
CHPT1	0.285024	6.69324	1.81441	0.0828999	0.397639	-5.09131	NeuronGlut
SYCP3	0.167936	2.01455	0.498578	0.62289	0.840042	-5.68921	NeuronGlut
GNPTAB	-0.252059	6.94487	-2.10992	0.046143	0.329984	-4.60442	NeuronGlut
DRAM1	0.566805	1.21305	1.17644	0.251653	0.59808	-5.03927	NeuronGlut
WASHC3	-0.279442	4.69864	-2.00122	0.0575069	0.351935	-4.5229	NeuronGlut
NUP37	0.140609	2.81355	0.634521	0.532107	0.790572	-5.79468	NeuronGlut
PARPBP	-0.143978	2.75861	-0.485068	0.632292	0.846134	-5.80739	NeuronGlut
LINC02456	-1.39485	-1.28293	-1.70498	0.101895	0.428774	-4.21626	NeuronGlut
IGF1	0.504024	0.353099	1.47256	0.154647	0.494791	-4.5586	NeuronGlut
PAH	-0.363723	3.61898	-1.61068	0.121117	0.450905	-4.89845	NeuronGlut
ASCL1	-0.494447	1.72885	-1.10724	0.279826	0.620769	-5.18893	NeuronGlut
C12orf42	-0.356663	4.22379	-1.63718	0.11543	0.446005	-5.00922	NeuronGlut
NT5DC3	-0.081082	5.67486	-0.664775	0.512915	0.778539	-6.33894	NeuronGlut
HSP90B1	-0.429926	6.07579	-1.57693	0.128696	0.461676	-5.4048	NeuronGlut
C12orf73	-0.265366	3.22161	-1.17357	0.252778	0.598959	-5.38063	NeuronGlut
TDG	-0.0522981	4.92853	-0.414054	0.682735	0.87005	-6.35209	NeuronGlut
GLT8D2	0.111292	4.11912	0.527997	0.602643	0.832431	-6.14335	NeuronGlut
HCFC2	-0.119127	5.17862	-1.15135	0.261613	0.606181	-5.82176	NeuronGlut
NFYB	-0.382126	4.30999	-1.87546	0.0736964	0.38105	-4.66895	NeuronGlut
TXNRD1	-0.0733311	5.58184	-0.595974	0.557109	0.805098	-6.37317	NeuronGlut
CHST11	0.208267	5.32014	0.845548	0.40666	0.71695	-6.15676	NeuronGlut
SLC41A2	0.289463	6.91728	2.20529	0.0378788	0.306211	-4.43172	NeuronGlut
C12orf45	-0.144498	4.74142	-1.44747	0.161482	0.502343	-5.35798	NeuronGlut
ALDH1L2	0.117498	4.58961	1.09755	0.283946	0.625308	-5.72595	NeuronGlut
WASHC4	-0.108439	5.27513	-1.06954	0.296106	0.634251	-5.91985	NeuronGlut
APPL2	0.24504	5.79029	1.89882	0.0704169	0.375715	-4.87656	NeuronGlut
C12orf75	0.154061	2.22859	0.612426	0.546364	0.798221	-5.66995	NeuronGlut
NUAK1	-0.264742	7.82774	-2.6073	0.0158729	0.225111	-3.65828	NeuronGlut
CKAP4	-0.340702	3.54142	-1.60756	0.121802	0.451827	-4.92255	NeuronGlut
TCP11L2	0.388561	2.94504	2.0775	0.0493012	0.333787	-4.05782	NeuronGlut
POLR3B	0.206645	4.86308	2.15351	0.0421824	0.3202	-4.27184	NeuronGlut
RFX4	0.167987	3.15776	0.818244	0.421754	0.725815	-5.71242	NeuronGlut
RIC8B	0.159942	6.82138	0.963724	0.345375	0.672627	-6.22114	NeuronGlut
TMEM263	-0.0769609	4.27447	-0.503282	0.619632	0.839051	-6.18401	NeuronGlut
MTERF2	-0.0956007	3.90374	-0.556735	0.583175	0.820685	-6.06247	NeuronGlut
CRY1	1.1235	4.45752	5.23623	2.73602e-05	0.0138912	2.61356	NeuronGlut
BTBD11	0.353899	2.54937	1.36105	0.186904	0.532146	-5.07415	NeuronGlut
PWP1	-0.0109343	4.43259	-0.0973913	0.923273	0.973338	-6.23168	NeuronGlut
PRDM4	-0.27283	4.37975	-1.95993	0.0624369	0.362552	-4.52433	NeuronGlut
WSCD2	0.0904788	5.50363	0.361951	0.720748	0.888601	-6.47473	NeuronGlut
CMKLR1	-1.9371	-1.19343	-3.72376	0.00113827	0.0733773	-1.57676	NeuronGlut
SART3	0.105777	4.94357	0.841262	0.409007	0.718647	-6.06572	NeuronGlut
ISCU	-0.863899	5.44694	-1.73989	0.0954681	0.418426	-5.08663	NeuronGlut
CORO1C	0.216768	5.4159	1.7668	0.0907526	0.4101	-5.0152	NeuronGlut
SSH1	0.268439	5.7781	2.41373	0.024303	0.2647	-3.9354	NeuronGlut
SVOP	-0.184857	7.2344	-1.19826	0.24322	0.591728	-5.9832	NeuronGlut
USP30	0.0169962	4.76332	0.133879	0.894682	0.964776	-6.35926	NeuronGlut
UNG	0.162901	3.20782	0.764031	0.452745	0.743398	-5.77899	NeuronGlut
ACACB	0.432011	2.43312	1.68026	0.106666	0.436745	-4.62662	NeuronGlut
KCTD10	-0.239056	3.77893	-1.74175	0.0951351	0.417374	-4.76936	NeuronGlut
UBE3B	0.022194	4.99805	0.206677	0.838111	0.942414	-6.43376	NeuronGlut
MMAB	-0.212301	3.40671	-1.29438	0.208591	0.555129	-5.31319	NeuronGlut
MVK	-0.136788	2.87893	-0.526019	0.603994	0.832748	-5.86771	NeuronGlut
FAM222A	0.102489	1.5882	0.358049	0.723626	0.88987	-5.63545	NeuronGlut
GLTP	-0.0173529	4.14397	-0.0995161	0.921605	0.973071	-6.26095	NeuronGlut
TCHP	0.0167149	4.84874	0.123548	0.902765	0.966046	-6.40992	NeuronGlut
GIT2	0.249037	6.57279	1.87491	0.0737753	0.381204	-4.99285	NeuronGlut
ANKRD13A	-0.031305	4.47908	-0.152962	0.879785	0.958405	-6.34308	NeuronGlut
C12orf76	-0.190914	5.41101	-1.08012	0.291471	0.629777	-5.94349	NeuronGlut
IFT81	0.122833	5.57764	1.15551	0.259943	0.605098	-5.88109	NeuronGlut
ATP2A2	-0.422392	8.04672	-3.2463	0.00361369	0.123572	-2.26411	NeuronGlut
ANAPC7	-0.392106	5.57919	-3.80184	0.000940044	0.0673682	-0.860956	NeuronGlut
ARPC3	-0.259816	5.47498	-1.17679	0.251512	0.59808	-5.84296	NeuronGlut
GPN3	-0.237574	2.41559	-0.652684	0.520539	0.783775	-5.69818	NeuronGlut
FAM216A	-0.254585	5.01842	-1.7659	0.0909074	0.4101	-4.95684	NeuronGlut
VPS29	-0.230444	5.2774	-1.57571	0.128977	0.461676	-5.30753	NeuronGlut
PPTC7	0.0392281	4.50268	0.312554	0.757482	0.905935	-6.29475	NeuronGlut
TCTN1	0.0382845	4.48206	0.246282	0.807685	0.930478	-6.30602	NeuronGlut
HVCN1	0.00121336	1.30294	0.00334959	0.997357	0.998914	-5.64162	NeuronGlut
PPP1CC	-0.311182	4.00778	-1.17204	0.253378	0.599748	-5.57797	NeuronGlut
CUX2	0.529905	7.64666	1.679	0.106914	0.436916	-5.29655	NeuronGlut
SH2B3	0.224051	4.45569	1.40573	0.173393	0.516269	-5.33312	NeuronGlut
ATXN2	0.107632	7.80316	0.909495	0.372678	0.690717	-6.29621	NeuronGlut
BRAP	0.0727427	5.18814	0.629099	0.535586	0.792439	-6.29053	NeuronGlut
ACAD10	0.0728585	4.52522	0.340857	0.736357	0.896048	-6.30421	NeuronGlut
ALDH2	-0.257163	4.06121	-1.43928	0.163766	0.505406	-5.24644	NeuronGlut
MAPKAPK5	-0.129733	5.46247	-0.986707	0.334223	0.665336	-6.04919	NeuronGlut
TMEM116	0.0432297	4.70957	0.251127	0.803983	0.928835	-6.36612	NeuronGlut
ERP29	-0.804429	4.10417	-2.70856	0.0126421	0.207715	-3.08701	NeuronGlut
NAA25	0.00586132	6.64237	0.0610673	0.951842	0.98398	-6.65455	NeuronGlut
TRAFD1	0.0741247	3.52412	0.548981	0.588397	0.823955	-5.95542	NeuronGlut
HECTD4	0.000875549	8.2465	0.00819932	0.99353	0.99755	-6.70931	NeuronGlut
RPL6	-0.812377	5.89725	-2.2004	0.0382681	0.306949	-4.35273	NeuronGlut
PTPN11	-0.234076	7.10701	-3.83437	0.000867879	0.0660036	-0.876889	NeuronGlut
RPH3A	-0.312828	7.52207	-3.20662	0.0039719	0.12711	-2.33739	NeuronGlut
OAS1	0.189521	0.370793	0.377108	0.709608	0.882151	-5.41537	NeuronGlut
DTX1	0.0343771	4.24553	0.200403	0.842956	0.944605	-6.27324	NeuronGlut
RASAL1	-0.17362	4.94241	-0.677094	0.505213	0.77394	-6.20495	NeuronGlut
DDX54	-0.478117	3.27045	-1.64691	0.1134	0.444139	-4.79775	NeuronGlut
RITA1	-0.319139	3.09348	-1.32612	0.198034	0.543615	-5.22549	NeuronGlut
TPCN1	0.0774923	5.19102	0.539155	0.595047	0.828073	-6.33083	NeuronGlut
SLC8B1	-0.277577	4.46966	-1.07557	0.293459	0.631594	-5.7333	NeuronGlut
PLBD2	-0.11716	5.01536	-1.24333	0.226479	0.57483	-5.60578	NeuronGlut
LINC01234	0.00226544	3.32345	0.0130537	0.989699	0.99599	-6.0327	NeuronGlut
RBM19	0.0877927	4.19277	0.315569	0.755223	0.905415	-6.24425	NeuronGlut
MED13L	0.140866	8.66911	1.13291	0.269116	0.612221	-6.06471	NeuronGlut
MAP1LC3B2	0.00583709	2.11137	0.0242256	0.980885	0.993283	-5.82096	NeuronGlut
C12orf49	-0.507055	4.22565	-2.46406	0.021781	0.257065	-3.58728	NeuronGlut
RNFT2	-0.142124	5.45475	-1.68502	0.105732	0.436385	-5.12287	NeuronGlut
HRK	-0.420065	4.25684	-1.83915	0.0790565	0.389017	-4.68997	NeuronGlut
FBXW8	0.16248	5.61372	0.936233	0.359041	0.682665	-6.11363	NeuronGlut
TESC	0.0711639	5.20263	0.274334	0.786318	0.920077	-6.44908	NeuronGlut
FBXO21	-0.0292359	6.49521	-0.240034	0.812465	0.931785	-6.5846	NeuronGlut
NOS1	-0.0692637	2.81599	-0.314958	0.75568	0.905507	-5.93305	NeuronGlut
KSR2	0.367327	8.66294	2.20477	0.0379203	0.306211	-4.44278	NeuronGlut
RFC5	0.253316	3.20461	0.879188	0.388544	0.70257	-5.70736	NeuronGlut
WSB2	-0.702862	6.39812	-2.58964	0.01651	0.226979	-3.63703	NeuronGlut
VSIG10	0.106738	4.66127	0.436235	0.666801	0.862047	-6.30716	NeuronGlut
PEBP1	-0.559957	7.37597	-1.02878	0.314461	0.648829	-6.17093	NeuronGlut
TAOK3	0.160792	7.15754	1.66345	0.110017	0.440953	-5.36251	NeuronGlut
SUDS3	0.0381354	5.41247	0.276699	0.784524	0.920075	-6.41105	NeuronGlut
SRRM4	0.202397	8.31248	1.20564	0.240418	0.589902	-5.95577	NeuronGlut
HSPB8	0.356211	3.56765	2.05903	0.0511859	0.33765	-4.22121	NeuronGlut
CCDC60	0.275298	1.5753	1.0458	0.306699	0.643382	-5.13282	NeuronGlut
TMEM233	0.0581423	3.15071	0.135441	0.893461	0.964093	-6.04748	NeuronGlut
PRKAB1	0.259039	3.08052	1.44819	0.161284	0.501991	-5.06836	NeuronGlut
CIT	0.509518	7.75395	4.30053	0.000274682	0.0349345	0.247588	NeuronGlut
BICDL1	0.074903	7.04951	0.507049	0.617028	0.838871	-6.56065	NeuronGlut
RAB35	-0.16549	3.88697	-0.91355	0.370588	0.689162	-5.81269	NeuronGlut
GCN1	-0.0155528	4.34598	-0.106104	0.916435	0.971626	-6.31386	NeuronGlut
RPLP0	-0.279575	4.17054	-0.832862	0.41363	0.721216	-5.95541	NeuronGlut
PXN	0.355987	2.05845	1.71901	0.0992701	0.424054	-4.50259	NeuronGlut
SIRT4	0.514239	2.34586	2.16722	0.041002	0.316395	-3.83542	NeuronGlut
MSI1	0.310364	0.829338	1.00314	0.326404	0.658469	-5.1089	NeuronGlut
COX6A1	-0.920792	4.94919	-1.34344	0.192454	0.537441	-5.57468	NeuronGlut
GATC	-0.229983	4.03647	-0.881313	0.387417	0.702046	-5.87759	NeuronGlut
SRSF9	-0.295315	4.4534	-1.04531	0.306923	0.643382	-5.81178	NeuronGlut
DYNLL1	-0.808032	6.81963	-2.02498	0.0548293	0.347606	-4.7463	NeuronGlut
COQ5	0.110501	3.31255	0.446362	0.659579	0.858517	-5.99702	NeuronGlut
RNF10	-0.112403	5.83265	-1.21314	0.237594	0.586497	-5.85507	NeuronGlut
POP5	-0.703377	2.31673	-2.47195	0.0214087	0.255256	-3.29612	NeuronGlut
CABP1	-0.0551912	8.69569	-0.441938	0.66273	0.859699	-6.58729	NeuronGlut
MLEC	-0.201536	4.73647	-1.01427	0.321179	0.65489	-5.89619	NeuronGlut
UNC119B	-0.175765	2.45223	-0.874038	0.391283	0.704608	-5.53098	NeuronGlut
ACADS	0.220933	0.959809	0.758441	0.456017	0.745032	-5.30902	NeuronGlut
SPPL3	0.0544569	7.23485	0.620403	0.541193	0.79506	-6.50473	NeuronGlut
C12orf43	-0.260549	3.84364	-1.09088	0.286811	0.626898	-5.59438	NeuronGlut
P2RX7	0.297288	6.32404	1.55344	0.134198	0.468044	-5.47493	NeuronGlut
P2RX4	-0.00108998	3.73129	-0.00523093	0.995872	0.998526	-6.19057	NeuronGlut
CAMKK2	-0.393531	7.23428	-2.25249	0.0343078	0.296344	-4.35343	NeuronGlut
ANAPC5	-0.160107	6.23218	-1.71109	0.100745	0.426834	-5.21806	NeuronGlut
RNF34	0.00222136	5.41661	0.0270499	0.978657	0.992783	-6.45426	NeuronGlut
KDM2B	0.221898	5.89239	2.25373	0.0342181	0.295906	-4.20338	NeuronGlut
MORN3	-0.0683833	3.34056	-0.275504	0.78543	0.920077	-6.07101	NeuronGlut
TMEM120B	0.31624	5.64135	1.47907	0.152915	0.492718	-5.50111	NeuronGlut
RHOF	-0.429855	2.7108	-1.59031	0.125645	0.457083	-4.80117	NeuronGlut
LINC01089	-0.0649195	3.12194	-0.248901	0.805683	0.929783	-6.01778	NeuronGlut
SETD1B	0.176872	3.87078	1.36739	0.184937	0.530701	-5.32273	NeuronGlut
PSMD9	0.110205	2.28652	0.530428	0.600984	0.831335	-5.72122	NeuronGlut
WDR66	-0.169471	4.24394	-0.757732	0.456433	0.745126	-6.00097	NeuronGlut
BCL7A	-0.134107	5.2374	-0.880227	0.387993	0.70226	-6.10628	NeuronGlut
MLXIP	0.165029	5.6559	1.22403	0.233536	0.581166	-5.79184	NeuronGlut
LRRC43	-0.0118408	1.72561	-0.0332775	0.973745	0.991855	-5.74417	NeuronGlut
B3GNT4	-0.101744	2.36449	-0.46768	0.644487	0.851796	-5.75648	NeuronGlut
DIABLO	-0.736436	1.6274	-3.41947	0.00238518	0.101374	-1.43428	NeuronGlut
VPS33A	-0.0893705	2.65086	-0.27119	0.788704	0.921534	-5.92679	NeuronGlut
CLIP1	0.25534	7.54012	2.42471	0.0237307	0.263418	-4.02099	NeuronGlut
ZCCHC8	0.137569	4.85647	1.54787	0.135531	0.469683	-5.24717	NeuronGlut
RSRC2	-0.254901	5.48743	-2.01556	0.0558774	0.349699	-4.63115	NeuronGlut
KNTC1	0.188397	3.60078	0.8083	0.427337	0.729641	-5.84378	NeuronGlut
DENR	-0.183809	5.51516	-1.96671	0.0616025	0.359762	-4.71027	NeuronGlut
CCDC62	-0.0177515	4.31377	-0.080516	0.936535	0.977849	-6.30325	NeuronGlut
HIP1R	-0.065026	3.88612	-0.332078	0.742888	0.89896	-6.15417	NeuronGlut
VPS37B	-0.181587	5.43521	-1.03766	0.310393	0.646064	-5.94752	NeuronGlut
ABCB9	0.240043	6.10695	1.35384	0.189159	0.534625	-5.72518	NeuronGlut
ARL6IP4	-0.524695	4.95227	-2.01792	0.0556138	0.34948	-4.54561	NeuronGlut
PITPNM2	0.116941	6.5822	0.884749	0.3856	0.700938	-6.26093	NeuronGlut
MPHOSPH9	0.0619175	6.93214	0.463452	0.647469	0.852889	-6.58245	NeuronGlut
C12orf65	-0.116433	4.79206	-0.789164	0.43821	0.735335	-6.0887	NeuronGlut
CDK2AP1	-0.56269	3.37801	-1.80999	0.0836043	0.399159	-4.58231	NeuronGlut
SBNO1	-0.19167	6.59039	-1.64583	0.113623	0.444622	-5.35841	NeuronGlut
KMT5A	-0.321057	4.5246	-2.52652	0.0189895	0.242738	-3.47629	NeuronGlut
RILPL2	-0.323965	4.36447	-1.19777	0.243407	0.591728	-5.62079	NeuronGlut
SNRNP35	0.0397677	3.76323	0.2323	0.818393	0.93498	-6.16274	NeuronGlut
RILPL1	-0.11522	5.96237	-0.699499	0.491371	0.766759	-6.35182	NeuronGlut
TMED2	-0.509655	4.63165	-1.84049	0.0788528	0.388546	-4.77862	NeuronGlut
DDX55	0.23373	4.37446	1.40698	0.173024	0.516067	-5.33438	NeuronGlut
EIF2B1	-0.181322	4.36951	-1.26857	0.217493	0.56471	-5.51839	NeuronGlut
GTF2H3	-0.195153	4.86788	-1.42105	0.168941	0.51129	-5.42757	NeuronGlut
TCTN2	0.145971	3.91755	0.748886	0.461642	0.749563	-5.93629	NeuronGlut
ATP6V0A2	0.224619	5.13346	1.5253	0.141045	0.476968	-5.34755	NeuronGlut
DNAH10	0.267558	3.40155	1.68754	0.105241	0.435745	-4.79338	NeuronGlut
CCDC92	0.325642	7.17088	3.52071	0.00186704	0.0897781	-1.63328	NeuronGlut
ZNF664	-0.0550871	4.07881	-0.223724	0.82498	0.937813	-6.24672	NeuronGlut
RFLNA	0.323611	5.69557	1.34184	0.192962	0.537671	-5.68998	NeuronGlut
NCOR2	0.301451	6.50314	2.42507	0.023712	0.263418	-3.96742	NeuronGlut
SCARB1	0.0615195	5.32906	0.360409	0.721884	0.889023	-6.44722	NeuronGlut
UBC	-0.468022	5.94812	-0.759743	0.455254	0.744743	-6.30921	NeuronGlut
DHX37	-0.0307998	2.67281	-0.11112	0.912501	0.970411	-5.9538	NeuronGlut
BRI3BP	-0.452554	5.87611	-1.93324	0.0658181	0.370258	-4.82959	NeuronGlut
AACS	0.0789737	6.32489	0.509798	0.615131	0.838416	-6.48094	NeuronGlut
TMEM132B	0.138521	9.28963	0.913544	0.370591	0.689162	-6.25145	NeuronGlut
LINC02350	-0.027211	2.65069	-0.0799516	0.936979	0.977966	-5.93322	NeuronGlut
LINC02347	0.732394	3.47441	3.51875	0.00187591	0.0897781	-1.26149	NeuronGlut
LINC00943	1.17146	-2.54323	1.51614	0.143335	0.480777	-4.38738	NeuronGlut
LINC02405	-0.0799046	-0.308193	-0.174765	0.862819	0.951934	-5.26867	NeuronGlut
LINC00507	0.230449	6.07731	0.70476	0.488153	0.764577	-6.34593	NeuronGlut
LINC00508	0.11992	1.69471	0.208955	0.836353	0.942393	-5.71837	NeuronGlut
TMEM132C	1.05474	5.01392	1.73596	0.0961749	0.41918	-5.03115	NeuronGlut
SLC15A4	-0.0591846	4.90176	-0.59987	0.554555	0.803822	-6.24659	NeuronGlut
GLT1D1	0.158445	6.21325	1.83839	0.079172	0.38903	-4.8396	NeuronGlut
TMEM132D	0.0846875	9.42928	0.398094	0.694293	0.874552	-6.61143	NeuronGlut
RIMBP2	0.0394536	6.69682	0.244165	0.809304	0.931387	-6.64274	NeuronGlut
STX2	0.0410944	5.59096	0.337496	0.738854	0.897295	-6.49178	NeuronGlut
RAN	-0.95644	5.07138	-2.62338	0.0153126	0.223352	-3.40291	NeuronGlut
ADGRD1	-0.841744	1.23544	-2.25853	0.0338736	0.294438	-3.55736	NeuronGlut
SFSWAP	0.1852	6.38288	1.49773	0.14803	0.487153	-5.55458	NeuronGlut
MMP17	-0.152259	6.14615	-0.770716	0.448851	0.741508	-6.32051	NeuronGlut
ULK1	0.0399885	5.12039	0.251729	0.803523	0.928781	-6.44954	NeuronGlut
PUS1	-0.0471532	4.30028	-0.194401	0.847597	0.945337	-6.29437	NeuronGlut
EP400	0.111578	6.44203	0.717695	0.480292	0.760641	-6.39865	NeuronGlut
DDX51	-0.0185691	3.97722	-0.0857047	0.932455	0.976751	-6.23446	NeuronGlut
GALNT9	0.034846	5.71024	0.206653	0.838129	0.942414	-6.5476	NeuronGlut
FBRSL1	0.0887748	4.8545	0.411748	0.6844	0.870468	-6.34669	NeuronGlut
POLE	0.408532	3.76451	2.50335	0.0199836	0.246911	-3.44386	NeuronGlut
PGAM5	-3.4635e-05	3.15977	-0.000157578	0.999876	0.999876	-6.03827	NeuronGlut
ANKLE2	-0.148616	4.96368	-1.24373	0.226336	0.574825	-5.68578	NeuronGlut
GOLGA3	-0.210449	5.56741	-1.64257	0.114302	0.445667	-5.24624	NeuronGlut
CHFR	0.284907	6.03298	2.32924	0.0291506	0.280758	-4.03698	NeuronGlut
ZNF605	0.173153	4.88505	0.990719	0.332303	0.663879	-5.95133	NeuronGlut
ZNF26	-0.22546	5.54158	-1.23045	0.231172	0.579382	-5.79312	NeuronGlut
ZNF84	-0.203234	5.6867	-2.1138	0.0457769	0.329306	-4.47307	NeuronGlut
ZNF140	-0.0620828	4.24069	-0.438294	0.66533	0.861397	-6.18061	NeuronGlut
ZNF891	-0.00636007	4.6038	-0.0426661	0.966342	0.989264	-6.36671	NeuronGlut
ZNF10	-0.00520943	2.59138	-0.0251641	0.980145	0.992852	-5.87182	NeuronGlut
ZNF268	0.222677	3.41502	0.846085	0.406367	0.716788	-5.78405	NeuronGlut
TPTE2	-0.106097	1.22998	-0.266076	0.792591	0.92308	-5.59024	NeuronGlut
MPHOSPH8	0.182786	7.46597	1.16493	0.256185	0.601923	-6.00436	NeuronGlut
PSPC1	0.251444	7.83706	2.1351	0.043816	0.324673	-4.5812	NeuronGlut
ZMYM5	-0.0211723	5.50296	-0.221897	0.826385	0.938705	-6.44823	NeuronGlut
ZMYM2	-0.0746454	8.15513	-0.76896	0.449872	0.741508	-6.41275	NeuronGlut
GJB6	1.66001	-2.31448	2.64313	0.0146499	0.2202	-3.16568	NeuronGlut
CRYL1	0.207932	6.49215	1.16596	0.255777	0.601923	-5.98599	NeuronGlut
IFT88	0.321574	5.83983	1.65454	0.111828	0.441769	-5.27373	NeuronGlut
IL17D	0.216168	4.35098	1.03698	0.310702	0.6463	-5.80261	NeuronGlut
EEF1AKMT1	0.165207	4.22617	1.01881	0.319067	0.653366	-5.78987	NeuronGlut
XPO4	0.141565	6.48309	1.3096	0.203477	0.550928	-5.80919	NeuronGlut
LATS2	-0.793152	0.824585	-1.59268	0.12511	0.457083	-4.45306	NeuronGlut
SAP18	-0.670077	4.81663	-1.78163	0.0882422	0.405763	-4.90882	NeuronGlut
MRPL57	-0.531205	3.99875	-1.56362	0.131789	0.465059	-5.08552	NeuronGlut
LINC00539	0.290598	0.476579	0.661942	0.514696	0.779332	-5.29383	NeuronGlut
ZDHHC20	0.253436	6.74304	3.15393	0.0045009	0.135358	-2.44755	NeuronGlut
MICU2	0.145132	7.01057	1.46379	0.15701	0.496928	-5.64406	NeuronGlut
FGF9	0.00904645	5.24126	0.0603845	0.95238	0.98398	-6.47923	NeuronGlut
LINC00540	-0.251901	0.071852	-0.360255	0.721998	0.889023	-5.34632	NeuronGlut
LINC00621	-0.467996	2.54926	-1.31964	0.200156	0.54567	-5.10894	NeuronGlut
SGCG	-1.03586	3.98592	-2.22375	0.0364437	0.301947	-4.00617	NeuronGlut
SACS	-0.101718	6.90195	-1.54768	0.135576	0.469683	-5.48143	NeuronGlut
LINC00327	-0.09201	1.55882	-0.185462	0.85452	0.948633	-5.65441	NeuronGlut
TNFRSF19	-0.130977	3.47913	-0.454155	0.654045	0.855989	-6.03971	NeuronGlut
MIPEP	0.147451	5.95623	1.092	0.286328	0.626555	-5.96285	NeuronGlut
SPATA13	-0.51681	0.726363	-0.98009	0.337408	0.668023	-5.09111	NeuronGlut
PARP4	-1.01208	1.78005	-3.29046	0.00325188	0.118733	-1.68003	NeuronGlut
RNF17	0.267879	-0.0671081	0.387919	0.701702	0.878696	-5.33133	NeuronGlut
CENPJ	0.514078	4.43384	2.29777	0.0311723	0.286474	-3.94782	NeuronGlut
AMER2	0.23411	4.47243	1.36427	0.185902	0.531436	-5.44725	NeuronGlut
MTMR6	-0.195375	5.51939	-0.827933	0.416358	0.721758	-6.20627	NeuronGlut
NUP58	-0.0475038	6.13391	-0.6383	0.529688	0.789522	-6.40431	NeuronGlut
ATP8A2	0.282014	9.31845	2.94881	0.00728447	0.165101	-2.90186	NeuronGlut
RNF6	-0.240257	4.54046	-0.6115	0.546966	0.798577	-6.18906	NeuronGlut
CDK8	0.0982461	7.00699	0.818578	0.421567	0.725664	-6.3586	NeuronGlut
WASF3	-0.219656	5.9056	-1.46914	0.155566	0.495612	-5.52009	NeuronGlut
GPR12	-0.213315	3.71135	-0.662622	0.514268	0.779036	-5.97344	NeuronGlut
USP12	-0.139094	5.79161	-1.05585	0.302182	0.639899	-5.99606	NeuronGlut
LINC02340	0.138637	3.72023	0.632716	0.533263	0.791349	-5.93395	NeuronGlut
RPL21	-0.552551	5.04304	-0.865702	0.395742	0.709524	-6.09096	NeuronGlut
GTF3A	-0.366241	5.11519	-2.6498	0.0144323	0.219466	-3.3628	NeuronGlut
MTIF3	-0.174326	4.71537	-1.19143	0.245837	0.59388	-5.70368	NeuronGlut
LNX2	-0.186164	4.77439	-0.67345	0.507484	0.774856	-6.17626	NeuronGlut
POLR1D	-0.0502164	4.97182	-0.388995	0.700918	0.878452	-6.35146	NeuronGlut
FLT3	-0.286191	1.54626	-0.673043	0.507738	0.775068	-5.48976	NeuronGlut
PAN3	0.149339	7.55706	1.573	0.129602	0.461748	-5.50542	NeuronGlut
FLT1	0.0680186	0.558101	0.105363	0.917016	0.971752	-5.478	NeuronGlut
POMP	-0.392749	5.10734	-1.28603	0.21144	0.558093	-5.66947	NeuronGlut
SLC46A3	0.229479	3.13749	1.24385	0.226292	0.574825	-5.312	NeuronGlut
MTUS2	0.66217	9.23437	3.7483	0.00107189	0.0714929	-1.08702	NeuronGlut
SLC7A1	0.15638	5.00931	1.75986	0.0919494	0.411573	-4.97389	NeuronGlut
UBL3	0.185481	6.45721	1.37689	0.18202	0.527516	-5.72316	NeuronGlut
KATNAL1	0.0557079	6.78348	0.554636	0.584587	0.821597	-6.52384	NeuronGlut
LINC00426	0.60514	1.52654	1.42948	0.166532	0.508344	-4.78397	NeuronGlut
HMGB1	-0.0755844	7.99216	-0.544083	0.591707	0.826157	-6.56334	NeuronGlut
USPL1	-0.118781	4.78455	-0.820892	0.420275	0.724551	-6.07585	NeuronGlut
TEX26	-0.720216	1.5522	-1.03368	0.312211	0.647272	-5.21734	NeuronGlut
HSPH1	-0.457985	7.29263	-2.22322	0.0364845	0.301947	-4.4034	NeuronGlut
B3GLCT	0.218155	5.84809	1.17827	0.250936	0.597554	-5.88719	NeuronGlut
RXFP2	-0.323811	0.415232	-0.378927	0.708276	0.881778	-5.41691	NeuronGlut
FRY	0.240125	8.20155	2.12278	0.0449408	0.327369	-4.60129	NeuronGlut
N4BP2L1	0.138744	6.54846	1.15484	0.260211	0.605286	-6.00504	NeuronGlut
N4BP2L2	0.0477299	8.59898	0.472943	0.640786	0.849317	-6.59245	NeuronGlut
PDS5B	0.093144	8.03908	1.13589	0.267893	0.611261	-6.05735	NeuronGlut
KL	-0.0195598	0.323678	-0.0355371	0.971963	0.99141	-5.44692	NeuronGlut
STARD13	0.321473	7.05759	1.88652	0.0721268	0.378561	-4.94385	NeuronGlut
RFC3	0.347872	5.17926	1.35266	0.189531	0.53485	-5.60085	NeuronGlut
LINC02343	0.623364	1.76163	1.78741	0.087279	0.404371	-4.36225	NeuronGlut
LINC00457	0.366441	1.05275	1.15374	0.260652	0.6055	-4.99346	NeuronGlut
NBEA	0.118776	10.3267	0.761194	0.454404	0.744083	-6.37804	NeuronGlut
DCLK1	-0.00832032	10.2183	-0.0843385	0.933529	0.977348	-6.6679	NeuronGlut
SPART	0.225312	6.1509	3.28733	0.00327633	0.119055	-2.0916	NeuronGlut
CCNA1	-0.0306185	1.72532	-0.0842384	0.933608	0.977348	-5.75179	NeuronGlut
SERTM1	-0.573924	3.91299	-2.11339	0.0458151	0.329385	-4.16601	NeuronGlut
RFXAP	-0.014672	4.71382	-0.0870588	0.931391	0.976471	-6.39946	NeuronGlut
SMAD9	0.330184	2.46424	1.60517	0.122327	0.453028	-4.73288	NeuronGlut
ALG5	-0.0496657	4.74641	-0.370827	0.714217	0.885081	-6.33305	NeuronGlut
EXOSC8	0.064094	2.77696	0.251601	0.803621	0.928814	-5.95957	NeuronGlut
SUPT20H	0.213164	5.48378	2.00548	0.0570188	0.351528	-4.6415	NeuronGlut
POSTN	0.471384	-0.868916	0.686561	0.499337	0.770494	-5.09177	NeuronGlut
TRPC4	0.66323	3.87285	2.569	0.0172855	0.232849	-3.28483	NeuronGlut
LINC00571	0.760275	1.63827	2.3697	0.0267275	0.272108	-3.41058	NeuronGlut
UFM1	-0.0705474	5.18419	-0.351011	0.728828	0.892682	-6.39934	NeuronGlut
FREM2	0.0916732	-0.67736	0.11259	0.911349	0.969951	-5.27611	NeuronGlut
PROSER1	0.158752	4.13663	1.02226	0.317465	0.651734	-5.76281	NeuronGlut
NHLRC3	0.1498	4.78985	1.11651	0.275923	0.617629	-5.78399	NeuronGlut
LHFPL6	0.218115	7.59222	1.09113	0.286701	0.626768	-6.04477	NeuronGlut
COG6	0.0312393	7.23138	0.357679	0.723899	0.889893	-6.62087	NeuronGlut
LINC00598	-0.258512	1.7888	-0.443312	0.661751	0.859351	-5.66732	NeuronGlut
FOXO1	-0.149132	3.03502	-0.338549	0.738072	0.896805	-5.97772	NeuronGlut
MRPS31	0.185202	5.09095	1.49567	0.14856	0.487336	-5.364	NeuronGlut
SLC25A15	-0.331968	1.05234	-1.2079	0.239562	0.588768	-4.93192	NeuronGlut
ELF1	0.396777	3.0601	1.79967	0.0852674	0.401612	-4.55853	NeuronGlut
WBP4	-0.116665	4.98686	-0.617298	0.543203	0.796805	-6.26195	NeuronGlut
KBTBD6	-0.727113	4.02166	-2.18026	0.039907	0.313508	-4.08488	NeuronGlut
KBTBD7	-0.614974	3.60699	-1.8707	0.0743795	0.383072	-4.5421	NeuronGlut
MTRF1	-0.0605277	3.46186	-0.459001	0.650614	0.854656	-6.02349	NeuronGlut
NAA16	0.202378	6.02595	1.51854	0.142732	0.479676	-5.4878	NeuronGlut
RGCC	0.726382	0.55722	0.896226	0.379571	0.695682	-5.15101	NeuronGlut
VWA8	0.202341	7.70659	1.72739	0.097728	0.421287	-5.27327	NeuronGlut
DGKH	-0.288868	6.88614	-2.7226	0.0122465	0.205714	-3.35593	NeuronGlut
AKAP11	-0.237228	7.29272	-1.81118	0.0834144	0.398818	-5.13142	NeuronGlut
EPSTI1	0.361014	-0.752776	0.550296	0.58751	0.823632	-5.16843	NeuronGlut
DNAJC15	-0.203617	4.96379	-1.47121	0.15501	0.495262	-5.35129	NeuronGlut
ENOX1	0.327406	9.2273	2.08019	0.049032	0.333743	-4.62526	NeuronGlut
CCDC122	0.0685355	3.98189	0.402095	0.691388	0.873258	-6.13759	NeuronGlut
LACC1	-0.269801	1.25648	-0.515486	0.611215	0.836625	-5.52252	NeuronGlut
LINC00390	1.64844	2.73039	3.21737	0.00387163	0.125996	-1.85055	NeuronGlut
SERP2	-0.164251	5.50763	-0.73361	0.470722	0.753886	-6.27419	NeuronGlut
TSC22D1	0.0185555	8.84684	0.175464	0.862276	0.951704	-6.66212	NeuronGlut
LINC00407	0.215338	5.082	1.10565	0.2805	0.621472	-5.86716	NeuronGlut
NUFIP1	0.161474	4.48438	0.971565	0.341542	0.670713	-5.8901	NeuronGlut
GPALPP1	0.196294	6.41096	1.45333	0.159866	0.500435	-5.62025	NeuronGlut
GTF2F2	-0.0552965	5.13379	-0.465993	0.645676	0.852133	-6.29957	NeuronGlut
TPT1	-0.435287	5.65991	-0.815805	0.423119	0.726387	-6.24048	NeuronGlut
SLC25A30	0.143122	2.43919	0.64407	0.526007	0.787525	-5.70524	NeuronGlut
COG3	0.0180817	5.48209	0.158343	0.875592	0.956121	-6.52025	NeuronGlut
SIAH3	0.722362	2.91009	2.34106	0.0284226	0.2785	-3.59855	NeuronGlut
ZC3H13	-0.0408423	6.97524	-0.251237	0.803899	0.928835	-6.66478	NeuronGlut
CPB2	0.0595442	1.02769	0.156736	0.876843	0.95673	-5.57749	NeuronGlut
LCP1	0.456695	-0.64643	1.01362	0.321486	0.655079	-4.86683	NeuronGlut
LRRC63	0.456963	0.235398	0.797416	0.4335	0.732727	-5.17804	NeuronGlut
RUBCNL	0.610013	2.75695	2.61707	0.0155301	0.224263	-3.06618	NeuronGlut
LRCH1	0.360153	6.49209	2.46319	0.0218223	0.257065	-3.90846	NeuronGlut
ESD	-0.384526	4.70419	-1.48748	0.150695	0.490466	-5.33246	NeuronGlut
HTR2A	-0.406201	7.09677	-3.6483	0.00136878	0.0788543	-1.30621	NeuronGlut
SUCLA2	-0.432605	5.90464	-4.26703	0.000298424	0.0364291	0.233721	NeuronGlut
NUDT15	-0.848124	2.41194	-2.33149	0.0290106	0.279985	-3.55858	NeuronGlut
MED4	-0.0532191	5.76064	-0.505919	0.617808	0.839051	-6.43848	NeuronGlut
ITM2B	-0.392104	7.46737	-1.71252	0.100478	0.426509	-5.2605	NeuronGlut
RB1	0.10074	6.96226	0.916155	0.36925	0.688282	-6.26364	NeuronGlut
LPAR6	0.56662	2.25525	1.92232	0.0672478	0.371651	-4.22433	NeuronGlut
RCBTB2	0.0494716	3.33136	0.330369	0.744161	0.899318	-6.0337	NeuronGlut
CYSLTR2	0.266454	-2.68581	0.286823	0.776859	0.916196	-5.03406	NeuronGlut
FNDC3A	0.313453	7.48423	2.08724	0.0483319	0.333253	-4.66133	NeuronGlut
CDADC1	-0.0872369	4.21179	-0.8851	0.385415	0.700938	-5.86807	NeuronGlut
CAB39L	-0.0880046	5.82406	-0.536735	0.59669	0.829076	-6.44081	NeuronGlut
SETDB2	0.143631	5.39867	1.19888	0.242985	0.591728	-5.80268	NeuronGlut
PHF11	0.18971	3.26792	1.11681	0.275798	0.617629	-5.47293	NeuronGlut
RCBTB1	0.143731	4.1508	1.40141	0.174664	0.517698	-5.28183	NeuronGlut
EBPL	-0.0619567	3.85947	-0.240469	0.812132	0.931785	-6.18829	NeuronGlut
KPNA3	-0.0527035	6.75454	-0.62972	0.535187	0.79229	-6.46671	NeuronGlut
SPRYD7	-0.138769	5.04206	-0.820551	0.420465	0.724601	-6.1283	NeuronGlut
TRIM13	0.0805164	5.10392	0.836164	0.411809	0.720755	-6.09243	NeuronGlut
DLEU7	0.105286	5.32991	0.640144	0.528511	0.788758	-6.28428	NeuronGlut
RNASEH2B	0.0543679	5.45945	0.359646	0.722448	0.889233	-6.46368	NeuronGlut
FAM124A	0.432716	4.34731	2.2332	0.0357284	0.299841	-4.05125	NeuronGlut
INTS6	0.192282	6.45219	1.79842	0.0854706	0.401892	-5.09032	NeuronGlut
WDFY2	0.119327	5.75816	0.625355	0.537996	0.793478	-6.37888	NeuronGlut
DHRS12	-0.0634399	3.20835	-0.222655	0.825802	0.938431	-6.05789	NeuronGlut
TMEM272	0.240209	1.3832	0.753911	0.458679	0.746802	-5.34005	NeuronGlut
ATP7B	0.247122	4.24217	0.995211	0.330161	0.661943	-5.82038	NeuronGlut
ALG11	0.0446431	3.5169	0.204956	0.83944	0.942839	-6.11811	NeuronGlut
UTP14C	-0.427272	3.59344	-1.85183	0.0771473	0.388004	-4.56364	NeuronGlut
NEK5	-0.396226	2.37317	-1.24887	0.224482	0.572377	-5.13985	NeuronGlut
NEK3	0.071504	-0.243268	0.134094	0.894514	0.964683	-5.37274	NeuronGlut
THSD1	-0.0477324	2.05877	-0.141267	0.88891	0.962575	-5.81835	NeuronGlut
VPS36	-0.199193	6.21076	-2.36748	0.0268559	0.272462	-4.03982	NeuronGlut
CKAP2	-0.114183	3.85415	-0.636913	0.530575	0.790144	-6.00149	NeuronGlut
SUGT1	-0.00139929	5.81999	-0.00817116	0.993552	0.99755	-6.59547	NeuronGlut
CNMD	0.43841	0.207015	1.25731	0.221469	0.569546	-4.77152	NeuronGlut
PCDH8	0.064754	4.55248	0.160007	0.874296	0.955304	-6.34171	NeuronGlut
LINC02335	0.141952	-0.276594	0.140104	0.889818	0.962795	-5.33068	NeuronGlut
PCDH17	-0.13762	6.5861	-0.607716	0.549429	0.800698	-6.48498	NeuronGlut
LINC02338	0.967452	0.168881	1.78119	0.0883144	0.405957	-4.19517	NeuronGlut
DIAPH3	-0.0864739	2.13433	-0.35245	0.727764	0.891865	-5.75653	NeuronGlut
TDRD3	0.24559	6.71682	1.91259	0.0685448	0.372738	-4.93683	NeuronGlut
PCDH9	0.011122	12.4424	0.111502	0.912202	0.970242	-6.56284	NeuronGlut
KLHL1	-0.199126	3.34496	-0.374006	0.711883	0.883569	-6.04818	NeuronGlut
DACH1	-0.605011	6.74428	-2.25161	0.0343711	0.296432	-4.32641	NeuronGlut
MZT1	-0.22377	4.54493	-0.857856	0.39997	0.712321	-6.0084	NeuronGlut
BORA	0.600822	1.91241	2.72633	0.0121434	0.205538	-2.76833	NeuronGlut
DIS3	0.0230793	4.83218	0.187412	0.853008	0.948204	-6.40604	NeuronGlut
PIBF1	0.132514	7.24686	1.5254	0.14102	0.476968	-5.51251	NeuronGlut
KLF5	0.643584	1.33567	1.51767	0.142949	0.480288	-4.67263	NeuronGlut
LINC00393	0.165701	0.940486	0.411608	0.684501	0.870468	-5.48278	NeuronGlut
KLF12	0.421755	7.37034	2.37341	0.0265149	0.272021	-4.11355	NeuronGlut
LINC00402	0.161473	-0.349302	0.2745	0.786191	0.920077	-5.31224	NeuronGlut
TBC1D4	-0.0933031	6.3202	-0.821646	0.419854	0.724104	-6.26779	NeuronGlut
COMMD6	-0.887963	4.24077	-2.71935	0.0123371	0.205714	-3.08695	NeuronGlut
UCHL3	0.0660865	4.87941	0.65173	0.521142	0.784029	-6.15775	NeuronGlut
LMO7	0.0337404	7.46818	0.360145	0.72208	0.889023	-6.63755	NeuronGlut
KCTD12	0.588253	3.09831	1.33153	0.196277	0.541562	-5.23599	NeuronGlut
CLN5	0.0459469	3.07316	0.243676	0.809678	0.931579	-6.00005	NeuronGlut
FBXL3	0.0251306	5.0411	0.199743	0.843466	0.944605	-6.41071	NeuronGlut
MYCBP2	0.0021315	9.25006	0.0226396	0.982136	0.993315	-6.6795	NeuronGlut
SLAIN1	0.177205	6.61624	1.4769	0.153489	0.49283	-5.57936	NeuronGlut
EDNRB	0.856468	-0.307824	0.915191	0.369745	0.68834	-5.01972	NeuronGlut
RNF219	0.174416	4.656	1.60893	0.121501	0.451334	-5.07611	NeuronGlut
RBM26	0.104062	8.36784	0.805378	0.428986	0.730779	-6.37006	NeuronGlut
NDFIP2	-0.0753128	7.86836	-0.941771	0.356259	0.680493	-6.24388	NeuronGlut
SPRY2	0.334732	4.4339	1.17615	0.251766	0.59808	-5.65556	NeuronGlut
SLITRK1	-0.460261	5.02924	-1.84322	0.0784402	0.388546	-4.84055	NeuronGlut
LINC00351	-0.00108228	-0.902091	-0.00179936	0.99858	0.999572	-5.26489	NeuronGlut
MIR4500HG	0.0874029	6.56014	0.617158	0.543293	0.796828	-6.46581	NeuronGlut
SLITRK5	0.178908	7.0225	1.88138	0.0728533	0.379893	-4.95269	NeuronGlut
GPC5	1.21409	6.95655	4.1941	0.000357424	0.0401298	-0.0332391	NeuronGlut
GPC6	0.607211	8.58954	2.63328	0.014977	0.221326	-3.55019	NeuronGlut
DCT	0.197531	2.61383	0.812796	0.424807	0.727709	-5.63081	NeuronGlut
TGDS	0.00816029	3.16768	0.0346415	0.97267	0.99141	-6.07242	NeuronGlut
GPR180	0.0439594	5.82925	0.547288	0.58954	0.824806	-6.43175	NeuronGlut
ABCC4	0.00442455	4.32964	0.0252519	0.980076	0.992852	-6.30755	NeuronGlut
CLDN10	0.412445	0.330299	1.05515	0.302495	0.639899	-4.96825	NeuronGlut
DZIP1	0.234356	6.5903	1.59187	0.125293	0.457083	-5.44089	NeuronGlut
DNAJC3	-0.0184702	5.07715	-0.137386	0.891941	0.963483	-6.45661	NeuronGlut
UGGT2	0.0417909	8.1225	0.446882	0.65921	0.858349	-6.57552	NeuronGlut
HS6ST3	0.491812	10.3536	2.59705	0.0162399	0.226629	-3.58827	NeuronGlut
MBNL2	0.50425	8.42279	3.87373	0.000787863	0.0622988	-0.787586	NeuronGlut
RAP2A	-0.0130426	6.89997	-0.0885262	0.930238	0.975774	-6.68128	NeuronGlut
IPO5	0.00313784	6.40771	0.0171248	0.986487	0.994757	-6.65646	NeuronGlut
FARP1	-0.0671369	7.47796	-0.453682	0.654381	0.855989	-6.60219	NeuronGlut
STK24	-0.0635726	5.82495	-0.592628	0.559308	0.806749	-6.38509	NeuronGlut
DOCK9	0.0562711	7.50862	0.442112	0.662606	0.859699	-6.59175	NeuronGlut
UBAC2	0.248571	7.13585	1.62417	0.118193	0.448309	-5.41899	NeuronGlut
GPR183	1.26897	-0.608014	2.07789	0.0492621	0.333787	-3.77481	NeuronGlut
TM9SF2	-0.124984	5.7142	-1.30342	0.205541	0.551854	-5.68948	NeuronGlut
CLYBL	0.0253316	5.35552	0.137824	0.891599	0.963327	-6.50072	NeuronGlut
PCCA	0.0886038	7.62927	0.662952	0.514061	0.779036	-6.47683	NeuronGlut
GGACT	-0.931524	0.360124	-1.29157	0.209546	0.556562	-4.76095	NeuronGlut
TMTC4	-0.371713	4.51243	-1.57196	0.129844	0.461748	-5.15154	NeuronGlut
NALCN	0.14351	8.42093	1.08104	0.291071	0.629562	-6.11055	NeuronGlut
ITGBL1	-0.0785652	1.56712	-0.176485	0.861484	0.951141	-5.67691	NeuronGlut
FGF14	0.426006	11.4618	2.27485	0.0327253	0.291631	-4.24538	NeuronGlut
TPP2	-0.0191061	6.36452	-0.117987	0.907119	0.967753	-6.64801	NeuronGlut
CCDC168	0.0607309	1.37452	0.133302	0.895133	0.96481	-5.60373	NeuronGlut
TEX30	-0.456459	2.44005	-1.17142	0.25362	0.600004	-5.26862	NeuronGlut
KDELC1	0.118717	2.11917	0.463241	0.647618	0.852918	-5.71166	NeuronGlut
BIVM	-0.224566	4.23132	-1.18003	0.250251	0.596849	-5.61437	NeuronGlut
BIVM-ERCC5	0.159192	2.05016	0.643861	0.52614	0.787545	-5.61956	NeuronGlut
EFNB2	-0.186254	5.73635	-1.30357	0.205491	0.551854	-5.69426	NeuronGlut
ARGLU1	0.0974321	7.69253	0.716744	0.480867	0.760682	-6.45193	NeuronGlut
LINC00443	0.475388	1.22303	0.515756	0.611029	0.836625	-5.50688	NeuronGlut
FAM155A	0.368448	11.7299	3.09753	0.00514253	0.142856	-2.53609	NeuronGlut
LIG4	-0.290094	4.57176	-1.47059	0.155177	0.495291	-5.32356	NeuronGlut
ABHD13	0.111727	4.72572	0.679107	0.50396	0.773166	-6.17656	NeuronGlut
TNFSF13B	0.32822	4.77861	2.11784	0.0453994	0.328323	-4.17763	NeuronGlut
MYO16	-0.136237	5.25439	-0.372955	0.712654	0.883879	-6.4326	NeuronGlut
IRS2	0.210755	6.22598	1.51004	0.144876	0.483876	-5.48187	NeuronGlut
COL4A1	0.161704	3.83382	0.535039	0.597843	0.830129	-6.06147	NeuronGlut
COL4A2	0.289579	4.56296	0.997259	0.329188	0.661074	-5.86658	NeuronGlut
RAB20	0.369791	-1.2337	0.472486	0.641107	0.849455	-5.14192	NeuronGlut
NAXD	0.104079	4.50368	0.562169	0.579529	0.819222	-6.19905	NeuronGlut
CARS2	0.173373	5.57269	1.28785	0.210818	0.557836	-5.72658	NeuronGlut
ING1	-0.040368	3.09358	-0.170609	0.866048	0.953245	-6.04121	NeuronGlut
ANKRD10	0.225542	6.99006	1.84222	0.0785903	0.388546	-5.03762	NeuronGlut
ARHGEF7	-0.0130711	8.47534	-0.101385	0.920138	0.972447	-6.68832	NeuronGlut
TEX29	-0.333518	3.50615	-2.00364	0.0572291	0.351528	-4.19682	NeuronGlut
SOX1	0.476392	-2.03839	0.645823	0.524892	0.786812	-4.98315	NeuronGlut
TUBGCP3	0.151795	5.79512	1.33799	0.194195	0.539544	-5.66804	NeuronGlut
ATP11A	0.253542	5.87431	1.79774	0.0855807	0.401892	-5.03066	NeuronGlut
MCF2L	0.0919639	6.38707	0.481123	0.63505	0.847383	-6.53629	NeuronGlut
PCID2	0.151381	5.46907	1.26134	0.22004	0.567062	-5.75281	NeuronGlut
CUL4A	0.0329968	5.85613	0.255343	0.800766	0.927184	-6.55148	NeuronGlut
LAMP1	-0.265649	5.25164	-1.2691	0.217307	0.56471	-5.70799	NeuronGlut
ADPRHL1	0.425928	3.42572	1.35473	0.188881	0.534284	-5.25528	NeuronGlut
DCUN1D2	0.154707	5.87084	1.80567	0.0842965	0.400013	-5.03524	NeuronGlut
TMCO3	-0.120431	5.77613	-0.57402	0.571619	0.814448	-6.4169	NeuronGlut
TFDP1	0.184272	5.05389	1.26205	0.219787	0.566893	-5.66601	NeuronGlut
GAS6	-0.096795	4.65694	-0.732754	0.471234	0.753886	-6.05501	NeuronGlut
RASA3	0.347918	5.47437	2.36324	0.0271019	0.273387	-3.96369	NeuronGlut
CDC16	-0.140294	5.72888	-1.43765	0.164225	0.5062	-5.55604	NeuronGlut
UPF3A	0.16618	6.39258	1.29111	0.209705	0.556643	-5.78934	NeuronGlut
CHAMP1	-0.251068	3.31923	-1.04236	0.308259	0.644402	-5.57706	NeuronGlut
TTC5	-0.170934	5.07773	-1.34247	0.192761	0.537441	-5.56369	NeuronGlut
CCNB1IP1	-0.0503671	4.42039	-0.31345	0.756811	0.90569	-6.28412	NeuronGlut
PARP2	-0.210952	3.84025	-1.16795	0.254988	0.601391	-5.54769	NeuronGlut
TEP1	0.177782	1.55178	0.596459	0.556791	0.804928	-5.55512	NeuronGlut
OSGEP	-0.324479	4.75945	-1.92251	0.0672226	0.371651	-4.66704	NeuronGlut
APEX1	-0.397621	3.19732	-1.25055	0.223879	0.571706	-5.31811	NeuronGlut
PIP4P1	-0.24483	3.30708	-0.768295	0.450259	0.741508	-5.81359	NeuronGlut
RNASE1	0.406927	-1.89221	0.21668	0.8304	0.939886	-5.11896	NeuronGlut
METTL17	0.156256	2.99713	0.525196	0.604557	0.832937	-5.90383	NeuronGlut
NDRG2	1.14477	1.53965	1.10136	0.28232	0.623866	-5.13797	NeuronGlut
ARHGEF40	0.437906	-1.33044	0.60432	0.551644	0.801759	-5.02551	NeuronGlut
ZNF219	0.324952	1.62058	1.16216	0.257284	0.602856	-5.10851	NeuronGlut
HNRNPC	0.0886331	7.09216	0.992166	0.331612	0.663076	-6.20289	NeuronGlut
SUPT16H	-0.147509	5.31965	-0.87611	0.390179	0.703638	-6.0889	NeuronGlut
CHD8	0.0169671	6.04374	0.216641	0.83043	0.939886	-6.50164	NeuronGlut
RAB2B	0.111752	4.16626	1.05034	0.304654	0.64171	-5.7068	NeuronGlut
TOX4	0.0276911	4.7698	0.16751	0.868457	0.953421	-6.39652	NeuronGlut
METTL3	0.0507842	3.29572	0.347448	0.731467	0.893639	-5.96861	NeuronGlut
SALL2	-0.752117	1.23994	-1.96113	0.0622883	0.362353	-3.99058	NeuronGlut
DAD1	-0.209617	3.88943	-0.679182	0.503913	0.773166	-5.99554	NeuronGlut
OXA1L	-0.216734	3.56268	-0.715568	0.48158	0.761004	-5.90478	NeuronGlut
SLC7A7	0.820995	0.301492	1.33173	0.196214	0.541497	-4.73542	NeuronGlut
MRPL52	-0.765837	3.20904	-1.40282	0.174247	0.517314	-5.15335	NeuronGlut
RBM23	-0.126519	4.50314	-1.00968	0.323328	0.65645	-5.8149	NeuronGlut
PRMT5	-0.248158	2.62175	-1.05334	0.303307	0.64051	-5.37447	NeuronGlut
C14orf93	0.39774	1.7162	1.46194	0.157512	0.497574	-4.7851	NeuronGlut
PSMB5	-0.914386	4.68425	-2.38035	0.0261215	0.269953	-3.83789	NeuronGlut
CDH24	0.127299	1.56495	0.301264	0.765965	0.910356	-5.62609	NeuronGlut
ACIN1	0.07779	5.71103	1.01161	0.322426	0.655803	-5.99039	NeuronGlut
SLC7A8	-0.0909165	5.61723	-0.891229	0.382188	0.697851	-6.13882	NeuronGlut
RNF212B	-0.305516	1.55348	-0.572057	0.572925	0.815103	-5.5576	NeuronGlut
HOMEZ	0.570627	2.23251	2.50886	0.0197428	0.245836	-3.21123	NeuronGlut
PPP1R3E	0.131937	4.76762	1.26298	0.219461	0.566729	-5.62079	NeuronGlut
BCL2L2	-0.278335	5.00279	-1.10943	0.278898	0.620451	-5.82577	NeuronGlut
BCL2L2-PABPN1	0.0979594	4.14447	0.436189	0.666834	0.862047	-6.18577	NeuronGlut
PABPN1	-0.0586427	6.35521	-0.243862	0.809536	0.931495	-6.61685	NeuronGlut
SLC22A17	-0.573319	6.59489	-2.01423	0.056027	0.349699	-4.73044	NeuronGlut
EFS	0.806962	-2.55387	1.0793	0.291828	0.630297	-4.71551	NeuronGlut
NGDN	-0.0199251	3.38286	-0.0979381	0.922844	0.973071	-6.11372	NeuronGlut
ZFHX2	0.299383	5.54282	1.64063	0.114707	0.445978	-5.2542	NeuronGlut
THTPA	-0.820539	1.94213	-2.97555	0.00684488	0.163513	-2.30439	NeuronGlut
AP1G2	0.0780024	3.92843	0.391751	0.698908	0.877258	-6.14957	NeuronGlut
JPH4	-0.0060374	6.50617	-0.0454563	0.964142	0.9879	-6.65723	NeuronGlut
LINC00596	-0.0517839	0.394204	-0.0804417	0.936593	0.977849	-5.4208	NeuronGlut
DHRS4	-0.267669	1.40552	-1.16548	0.255968	0.601923	-5.04021	NeuronGlut
DHRS4L2	0.0895254	3.44025	0.33053	0.744041	0.899318	-6.05829	NeuronGlut
CARMIL3	-0.654483	1.1901	-1.39653	0.176109	0.520003	-4.73801	NeuronGlut
CPNE6	-0.580104	3.48897	-1.57979	0.128039	0.460608	-4.94531	NeuronGlut
NRL	0.569098	1.22034	2.19216	0.0389314	0.309636	-3.64723	NeuronGlut
DCAF11	-0.0480545	3.77049	-0.221071	0.827021	0.938707	-6.1746	NeuronGlut
EMC9	-0.354557	2.8575	-1.17378	0.252695	0.598868	-5.34337	NeuronGlut
PSME2	-0.254918	2.55729	-0.853437	0.402364	0.713894	-5.59011	NeuronGlut
CHMP4A	-0.178604	3.25743	-0.818229	0.421763	0.725815	-5.75832	NeuronGlut
NEDD8	-1.17226	4.85778	-2.17283	0.0405283	0.315264	-4.25627	NeuronGlut
GMPR2	-0.842809	2.70085	-2.49581	0.0203174	0.249077	-3.29552	NeuronGlut
DHRS1	-0.113864	2.14389	-0.394254	0.697086	0.876023	-5.72571	NeuronGlut
NOP9	0.17078	2.37184	0.605984	0.550558	0.801077	-5.71638	NeuronGlut
NFATC4	0.716937	-1.94782	1.19981	0.242629	0.591728	-4.64056	NeuronGlut
KHNYN	0.252884	1.93442	1.01395	0.32133	0.65496	-5.30815	NeuronGlut
SDR39U1	-0.51395	3.0217	-1.91785	0.067841	0.371705	-4.36449	NeuronGlut
STXBP6	1.12441	5.84296	2.8261	0.0096716	0.186719	-3.05321	NeuronGlut
LINC02306	1.02549	7.17333	3.77	0.00101638	0.0703409	-1.02623	NeuronGlut
NOVA1	0.251209	9.02468	2.39726	0.0251852	0.267182	-4.02186	NeuronGlut
LINC02293	0.333482	0.116684	0.979248	0.337815	0.668044	-4.99735	NeuronGlut
FOXG1	-0.20779	5.74089	-1.94857	0.0638568	0.365879	-4.7286	NeuronGlut
LINC01551	0.0100616	5.76901	0.0745984	0.94119	0.979806	-6.52786	NeuronGlut
LINC02327	0.294024	1.51654	1.19764	0.243458	0.591728	-5.06549	NeuronGlut
PRKD1	0.170851	7.47567	0.972812	0.340935	0.670572	-6.2251	NeuronGlut
G2E3	0.156503	5.92341	1.76627	0.0908452	0.4101	-5.04924	NeuronGlut
SCFD1	0.0161926	7.05963	0.13544	0.893462	0.964093	-6.686	NeuronGlut
COCH	-0.720448	1.77419	-2.27703	0.0325745	0.291241	-3.57156	NeuronGlut
STRN3	-0.0539339	7.42988	-0.514264	0.612055	0.836916	-6.57542	NeuronGlut
AP4S1	-0.219718	5.87039	-2.26037	0.0337418	0.294242	-4.21131	NeuronGlut
HECTD1	-0.0220495	6.88614	-0.282205	0.780353	0.917585	-6.57451	NeuronGlut
HEATR5A	-0.0360295	3.95503	-0.241176	0.811591	0.931785	-6.13211	NeuronGlut
DTD2	-0.324214	2.14542	-1.07259	0.294764	0.632591	-5.30114	NeuronGlut
NUBPL	0.0572368	6.3171	0.555462	0.584031	0.82119	-6.48379	NeuronGlut
ARHGAP5	0.0325313	6.98243	0.196893	0.845669	0.944914	-6.67787	NeuronGlut
AKAP6	0.133952	9.43123	1.23608	0.22911	0.577442	-5.93032	NeuronGlut
NPAS3	0.33793	8.29653	1.47839	0.153093	0.492718	-5.58362	NeuronGlut
EGLN3	-0.0345421	4.29844	-0.119623	0.905838	0.967288	-6.31103	NeuronGlut
SPTSSA	-0.208166	2.63984	-0.566266	0.576789	0.817508	-5.799	NeuronGlut
EAPP	0.104081	5.05828	0.732718	0.471256	0.753886	-6.13345	NeuronGlut
SNX6	0.0944812	5.72668	0.633147	0.532987	0.791201	-6.36511	NeuronGlut
CFL2	-0.35457	3.5927	-1.18749	0.247354	0.594926	-5.48618	NeuronGlut
BAZ1A	-0.0728143	3.37736	-0.262833	0.795058	0.924133	-6.07473	NeuronGlut
SRP54	-0.117901	5.2176	-1.02143	0.317851	0.65201	-5.94142	NeuronGlut
FAM177A1	-0.176265	5.21386	-2.0899	0.048071	0.332972	-4.43059	NeuronGlut
PPP2R3C	0.0924842	4.65978	0.486729	0.631133	0.84559	-6.27187	NeuronGlut
KIAA0391	-0.0907222	1.95739	-0.364036	0.719212	0.887792	-5.71517	NeuronGlut
PSMA6	0.0410572	3.26708	0.224403	0.824459	0.937679	-6.07251	NeuronGlut
NFKBIA	0.16996	2.94012	0.587695	0.562558	0.808165	-5.84446	NeuronGlut
RALGAPA1	-0.00505697	8.15229	-0.0557558	0.956026	0.98509	-6.71152	NeuronGlut
BRMS1L	-0.166301	5.44677	-1.60277	0.122858	0.45408	-5.28907	NeuronGlut
LINC00609	0.0492677	2.80823	0.139296	0.890449	0.962946	-5.98497	NeuronGlut
PTCSC3	-0.131012	-1.25033	-0.237356	0.814517	0.933083	-5.15696	NeuronGlut
MBIP	-0.28795	4.52748	-2.03842	0.0533643	0.343679	-4.39557	NeuronGlut
SFTA3	-0.76524	-1.40656	-0.999724	0.328019	0.660302	-4.83011	NeuronGlut
SLC25A21	0.63074	4.14721	1.80176	0.0849275	0.400886	-4.75712	NeuronGlut
MIPOL1	0.20808	7.47088	2.14216	0.0431836	0.32301	-4.53941	NeuronGlut
TTC6	0.0363019	4.94795	0.0637799	0.949706	0.982824	-6.44425	NeuronGlut
SSTR1	-1.25093	2.94941	-3.66552	0.00131242	0.0775538	-0.905148	NeuronGlut
LINC00639	-0.022611	-0.234334	-0.0308338	0.975673	0.99217	-5.35149	NeuronGlut
SEC23A	-0.229747	5.97926	-1.9068	0.0693265	0.374191	-4.88392	NeuronGlut
GEMIN2	0.0405053	3.56228	0.237464	0.814434	0.933069	-6.12819	NeuronGlut
TRAPPC6B	-0.34893	5.92804	-3.32657	0.00298239	0.11224	-2.00137	NeuronGlut
PNN	-0.0235635	5.02621	-0.138443	0.891116	0.963177	-6.44834	NeuronGlut
CTAGE5	0.00291988	6.39816	0.0233182	0.981601	0.993315	-6.65437	NeuronGlut
FBXO33	0.322269	6.62035	2.79714	0.0103349	0.191005	-3.22361	NeuronGlut
LRFN5	0.316648	10.0976	2.4929	0.020448	0.24943	-3.83551	NeuronGlut
LINC02307	1.11412	2.03409	1.44858	0.161177	0.501857	-4.86048	NeuronGlut
C14orf28	-0.397681	2.46686	-1.99019	0.0587886	0.353527	-4.13382	NeuronGlut
KLHL28	-0.0498484	5.61585	-0.462059	0.648453	0.85335	-6.44411	NeuronGlut
TOGARAM1	-0.0758316	6.90079	-0.916577	0.369033	0.68826	-6.2695	NeuronGlut
PRPF39	0.0129117	5.42463	0.114383	0.909944	0.969496	-6.51889	NeuronGlut
FKBP3	-0.221306	5.89827	-1.67585	0.107536	0.437346	-5.2463	NeuronGlut
FANCM	-0.264583	4.68106	-1.72504	0.0981597	0.42131	-4.95479	NeuronGlut
MIS18BP1	0.0124654	5.06063	0.0883658	0.930364	0.975774	-6.45184	NeuronGlut
LINC00871	0.326026	2.55452	1.11833	0.275163	0.61757	-5.26427	NeuronGlut
MDGA2	0.0983078	10.7376	0.629869	0.535091	0.79229	-6.45813	NeuronGlut
RPS29	0.110071	4.82808	0.720504	0.478595	0.759682	-6.12296	NeuronGlut
RPL36AL	-0.470184	4.36689	-1.0746	0.293882	0.631793	-5.78591	NeuronGlut
DNAAF2	-0.0774904	3.22317	-0.444207	0.661114	0.859101	-5.9652	NeuronGlut
POLE2	-0.0916712	2.6599	-0.610786	0.54743	0.798995	-5.74526	NeuronGlut
KLHDC1	-0.121049	6.08549	-0.65598	0.518454	0.781903	-6.40372	NeuronGlut
KLHDC2	-0.121727	5.07115	-0.789208	0.438185	0.735335	-6.15334	NeuronGlut
NEMF	0.0507261	7.04464	0.517918	0.609544	0.835965	-6.55908	NeuronGlut
ARF6	-0.165634	2.99792	-0.560581	0.580594	0.819694	-5.87127	NeuronGlut
LINC01588	0.183301	3.00277	0.573839	0.571739	0.814531	-5.87022	NeuronGlut
VCPKMT	-0.00777485	3.93154	-0.0698017	0.944965	0.980828	-6.20824	NeuronGlut
SOS2	0.053337	6.59158	0.532747	0.599404	0.830947	-6.52697	NeuronGlut
L2HGDH	-0.0533689	6.4522	-0.418171	0.679765	0.868996	-6.56605	NeuronGlut
ATP5S	0.138604	4.53683	1.00907	0.323616	0.656836	-5.82577	NeuronGlut
CDKL1	0.305669	6.26053	1.92661	0.0666835	0.371651	-4.8734	NeuronGlut
MAP4K5	0.133535	7.3641	1.5968	0.124187	0.456652	-5.43877	NeuronGlut
ATL1	-0.0653219	7.58743	-0.730633	0.472504	0.754896	-6.32657	NeuronGlut
SAV1	0.247803	3.84636	1.46511	0.156654	0.49631	-5.17937	NeuronGlut
NIN	0.22269	8.13829	2.43579	0.0231659	0.263375	-3.9935	NeuronGlut
PYGL	0.365931	2.79522	0.908831	0.373021	0.690797	-5.57143	NeuronGlut
ABHD12B	-0.101397	3.77795	-0.396377	0.695542	0.875209	-6.1085	NeuronGlut
TRIM9	0.0605284	9.32359	0.4692	0.643417	0.851158	-6.58143	NeuronGlut
TMX1	0.0941822	3.01416	0.414343	0.682526	0.87005	-5.95122	NeuronGlut
FRMD6	0.214798	6.27196	0.955144	0.349602	0.676622	-6.12266	NeuronGlut
GNG2	0.341057	6.2114	1.83589	0.0795549	0.390089	-5.02759	NeuronGlut
RTRAF	-0.114704	4.10001	-0.393538	0.697607	0.876136	-6.19636	NeuronGlut
NID2	-1.1597	0.7233	-2.83891	0.00939132	0.184845	-2.5685	NeuronGlut
TXNDC16	-0.108024	6.39984	-1.47483	0.154042	0.493959	-5.56799	NeuronGlut
GPR137C	-0.144952	6.96277	-1.1568	0.259426	0.60482	-6.02071	NeuronGlut
ERO1A	0.0297794	5.90968	0.35825	0.723478	0.88987	-6.53199	NeuronGlut
PSMC6	-0.224383	5.41874	-1.74536	0.0944938	0.415748	-5.06721	NeuronGlut
STYX	0.00912983	3.63774	0.0586299	0.953762	0.984096	-6.1754	NeuronGlut
GNPNAT1	-0.0235367	4.07577	-0.148586	0.883197	0.959854	-6.25106	NeuronGlut
FERMT2	0.344487	4.35652	2.73426	0.0119269	0.202637	-3.06955	NeuronGlut
DDHD1	0.296077	7.26663	3.22533	0.00379893	0.125161	-2.31692	NeuronGlut
CDKN3	-0.0243561	2.28714	-0.0817673	0.935551	0.977597	-5.8776	NeuronGlut
CNIH1	-0.229015	4.98006	-1.12566	0.27211	0.615234	-5.82534	NeuronGlut
GMFB	-0.509675	5.1971	-1.9559	0.062938	0.363777	-4.69546	NeuronGlut
CGRRF1	0.116514	4.27007	1.0833	0.290089	0.628861	-5.72467	NeuronGlut
SAMD4A	-0.203861	6.50132	-2.05838	0.0512537	0.33765	-4.65622	NeuronGlut
GCH1	-0.671468	3.15147	-1.92616	0.0667425	0.371651	-4.36455	NeuronGlut
WDHD1	0.158028	3.95086	1.14343	0.264819	0.609066	-5.58516	NeuronGlut
SOCS4	0.400596	4.08142	3.30485	0.00314183	0.115655	-1.81354	NeuronGlut
MAPK1IP1L	-0.209192	5.6146	-2.29007	0.0316864	0.288315	-4.12587	NeuronGlut
LGALS3	1.07849	-1.09924	1.25154	0.223526	0.571455	-4.67807	NeuronGlut
FBXO34	0.017498	7.64144	0.125857	0.900957	0.966046	-6.6795	NeuronGlut
ATG14	-0.14174	5.13295	-0.853904	0.402111	0.713803	-6.11258	NeuronGlut
KTN1	-0.0615206	7.04593	-0.57562	0.570555	0.813448	-6.52825	NeuronGlut
PELI2	-0.104465	4.42064	-0.288581	0.77553	0.915437	-6.3021	NeuronGlut
TMEM260	0.0821281	6.16235	0.729721	0.47305	0.755258	-6.36587	NeuronGlut
EXOC5	-0.00436755	6.43937	-0.0742457	0.941468	0.979868	-6.55529	NeuronGlut
AP5M1	0.139547	5.47257	0.80354	0.430026	0.731723	-6.2021	NeuronGlut
NAA30	-0.19962	4.73775	-0.844933	0.406997	0.717074	-6.05001	NeuronGlut
SLC35F4	-0.282578	2.92442	-0.693614	0.494986	0.768577	-5.79343	NeuronGlut
C14orf37	0.154475	7.4386	1.63878	0.115094	0.445978	-5.4024	NeuronGlut
ACTR10	-0.324118	6.24985	-2.82376	0.0097236	0.186719	-3.13401	NeuronGlut
PSMA3	-0.186994	5.04341	-1.65446	0.111844	0.441769	-5.08756	NeuronGlut
ARID4A	-0.0244894	6.77378	-0.272112	0.788004	0.921195	-6.63265	NeuronGlut
TIMM9	0.088885	4.39566	0.714725	0.48209	0.761013	-6.07723	NeuronGlut
KIAA0586	0.21514	5.97724	2.02348	0.054995	0.347862	-4.58094	NeuronGlut
DACT1	0.0222937	1.76398	0.0547396	0.956827	0.985201	-5.67851	NeuronGlut
LINC01500	1.5562	2.15219	2.08047	0.049004	0.333743	-3.9569	NeuronGlut
DAAM1	0.214776	7.46584	1.40851	0.172576	0.515592	-5.73457	NeuronGlut
GPR135	0.359714	5.65396	1.62528	0.117955	0.448293	-5.27391	NeuronGlut
L3HYPDH	0.143	4.28793	0.764856	0.452264	0.743	-6.01812	NeuronGlut
JKAMP	-0.343703	4.81493	-3.14242	0.0046253	0.137261	-2.26655	NeuronGlut
CCDC175	0.481277	4.4805	1.71655	0.0997265	0.425195	-4.94786	NeuronGlut
RTN1	-0.55963	9.67562	-4.2611	0.000302833	0.0364291	0.158795	NeuronGlut
LRRC9	0.168589	4.95425	0.902603	0.376248	0.69327	-6.02984	NeuronGlut
PCNX4	0.241347	6.73547	1.82316	0.081523	0.394384	-5.08796	NeuronGlut
DHRS7	-0.279993	3.49916	-0.899499	0.377863	0.69466	-5.74676	NeuronGlut
PPM1A	-0.259108	7.06131	-3.12448	0.00482569	0.140875	-2.5187	NeuronGlut
C14orf39	1.09085	-0.420177	1.86182	0.0756709	0.384972	-4.06693	NeuronGlut
SIX4	-0.0602505	1.38173	-0.151993	0.88054	0.958443	-5.65981	NeuronGlut
MNAT1	0.0105312	8.82446	0.0889113	0.929935	0.975774	-6.6709	NeuronGlut
TRMT5	-0.156396	2.45832	-0.966282	0.344121	0.671642	-5.43368	NeuronGlut
SLC38A6	0.178085	6.9356	1.53726	0.138101	0.473788	-5.5065	NeuronGlut
PRKCH	0.022729	2.39201	0.0556155	0.956136	0.98509	-5.90111	NeuronGlut
HIF1A	-0.209128	5.92639	-1.69106	0.104558	0.435172	-5.2165	NeuronGlut
SNAPC1	0.0353286	3.99413	0.189547	0.851355	0.947489	-6.21975	NeuronGlut
SYT16	0.120054	8.54287	0.86839	0.394301	0.707945	-6.30487	NeuronGlut
KCNH5	0.135702	7.89463	0.720224	0.478764	0.75977	-6.4493	NeuronGlut
RHOJ	-0.127229	3.67424	-0.269018	0.790354	0.922306	-6.144	NeuronGlut
PPP2R5E	0.0694779	7.37297	0.738342	0.467898	0.752843	-6.43328	NeuronGlut
WDR89	0.0478084	4.30658	0.453729	0.654347	0.855989	-6.18239	NeuronGlut
SGPP1	-0.109891	5.81459	-1.08775	0.288161	0.627941	-5.98817	NeuronGlut
SYNE2	0.170497	3.77187	1.44326	0.162654	0.504645	-5.16436	NeuronGlut
ESR2	0.207192	4.07991	0.820936	0.42025	0.724551	-5.93591	NeuronGlut
MTHFD1	-0.062725	4.9221	-0.440615	0.663674	0.859942	-6.32757	NeuronGlut
ZBTB25	-0.0527071	4.74167	-0.416772	0.680774	0.869233	-6.28386	NeuronGlut
AKAP5	-0.212648	4.98221	-0.882443	0.386819	0.701523	-6.06088	NeuronGlut
ZBTB1	0.255884	5.37801	1.91463	0.0682715	0.372341	-4.79267	NeuronGlut
HSPA2	0.0458174	-0.807714	0.0414352	0.967312	0.989486	-5.26114	NeuronGlut
PPP1R36	0.396371	0.664575	1.18126	0.249771	0.596424	-4.9096	NeuronGlut
PLEKHG3	0.356245	1.16129	1.00641	0.324864	0.657754	-5.17094	NeuronGlut
SPTB	0.298489	4.64472	2.15748	0.0418381	0.318935	-4.19336	NeuronGlut
CHURC1	-0.527041	3.86696	-1.62924	0.11711	0.447227	-4.96415	NeuronGlut
CHURC1-FNTB	0.188738	3.8722	0.944698	0.354795	0.680079	-5.77617	NeuronGlut
RAB15	-0.237179	5.77815	-1.79341	0.0862893	0.403162	-5.0107	NeuronGlut
MAX	0.000374601	5.77272	0.00385818	0.996955	0.998809	-6.58474	NeuronGlut
FUT8	-0.113696	8.02833	-0.639816	0.52872	0.788767	-6.50619	NeuronGlut
CCDC196	-0.687655	2.04633	-1.77767	0.0889066	0.407206	-4.387	NeuronGlut
GPHN	0.200525	9.89929	1.31285	0.202397	0.54923	-5.81782	NeuronGlut
FAM71D	0.220868	1.76826	0.596437	0.556806	0.804928	-5.59298	NeuronGlut
MPP5	-0.0390821	5.09862	-0.46719	0.644833	0.851832	-6.16859	NeuronGlut
ATP6V1D	-0.517951	5.86836	-2.11451	0.0457109	0.329253	-4.47119	NeuronGlut
EIF2S1	-0.000817689	4.8323	-0.0036731	0.997101	0.998813	-6.43068	NeuronGlut
TMEM229B	-0.0924226	3.98743	-0.722321	0.477499	0.758917	-5.95315	NeuronGlut
PLEKHH1	0.105609	4.08971	0.665485	0.512469	0.778539	-6.04294	NeuronGlut
PIGH	-0.553436	3.13087	-3.15486	0.00449108	0.135358	-2.02518	NeuronGlut
ARG2	0.543107	3.68952	1.91231	0.0685829	0.372738	-4.49395	NeuronGlut
VTI1B	-0.653895	4.46303	-2.10268	0.0468313	0.33071	-4.30878	NeuronGlut
RDH11	-0.510983	5.25638	-2.16295	0.0413663	0.317747	-4.31641	NeuronGlut
ZFYVE26	0.0913957	4.6547	0.474722	0.639536	0.849132	-6.27554	NeuronGlut
RAD51B	0.0280248	5.16818	0.190345	0.850736	0.947349	-6.45834	NeuronGlut
ZFP36L1	0.82839	0.155454	1.15295	0.260971	0.605621	-4.86296	NeuronGlut
ACTN1	0.134123	7.10353	1.77292	0.0897088	0.408189	-5.18617	NeuronGlut
DCAF5	0.026615	6.60905	0.276717	0.78451	0.920075	-6.62537	NeuronGlut
EXD2	-0.0751935	5.51059	-0.714972	0.481941	0.761013	-6.26612	NeuronGlut
GALNT16	0.461755	5.00629	2.50927	0.0197251	0.245836	-3.62836	NeuronGlut
ERH	-0.569715	4.72742	-1.78971	0.0868987	0.403423	-4.89011	NeuronGlut
SLC39A9	0.0524349	5.34955	0.590739	0.560552	0.807964	-6.33256	NeuronGlut
PLEKHD1	0.105002	2.75619	0.413729	0.682969	0.87005	-5.85439	NeuronGlut
SUSD6	-0.0535517	5.32083	-0.30021	0.766759	0.910593	-6.45278	NeuronGlut
SRSF5	-0.155716	6.50147	-0.725148	0.475796	0.757596	-6.38251	NeuronGlut
SMOC1	-0.264367	0.740978	-0.513946	0.612274	0.836916	-5.41499	NeuronGlut
SLC8A3	0.0426365	6.73666	0.245011	0.808657	0.93104	-6.61568	NeuronGlut
SYNJ2BP-COX16	0.25536	1.90176	1.2174	0.235999	0.584595	-5.08155	NeuronGlut
SYNJ2BP	0.00486453	4.56286	0.0315411	0.975115	0.991974	-6.37189	NeuronGlut
MED6	-0.0895884	4.6805	-0.568095	0.575567	0.817267	-6.21849	NeuronGlut
TTC9	-0.433546	4.34542	-1.58974	0.125774	0.457245	-5.11874	NeuronGlut
MAP3K9	-0.0113047	6.09308	-0.103113	0.918782	0.972163	-6.6224	NeuronGlut
PCNX1	0.107034	7.82216	0.912459	0.37115	0.689596	-6.29491	NeuronGlut
SIPA1L1	0.343481	9.52729	2.01645	0.0557773	0.349699	-4.73378	NeuronGlut
RGS6	0.164302	9.60196	0.85821	0.399779	0.712271	-6.30308	NeuronGlut
DPF3	0.356659	4.48632	1.0081	0.324067	0.657522	-5.81257	NeuronGlut
DCAF4	-0.262494	3.04627	-1.69342	0.104104	0.434017	-4.67913	NeuronGlut
ZFYVE1	-0.201254	4.65957	-1.29854	0.207185	0.553301	-5.5414	NeuronGlut
RBM25	0.121279	7.39082	1.15206	0.261325	0.605935	-6.01219	NeuronGlut
PSEN1	-0.22616	6.13478	-1.34922	0.190616	0.536311	-5.72833	NeuronGlut
PAPLN	1.18364	-0.902777	1.68882	0.104993	0.435693	-4.24639	NeuronGlut
NUMB	0.00760137	7.54387	0.0615177	0.951487	0.983893	-6.69625	NeuronGlut
HEATR4	0.46037	4.16646	2.33822	0.0285957	0.278686	-3.82855	NeuronGlut
DNAL1	-0.0781019	5.5651	-1.06102	0.299877	0.637849	-5.94397	NeuronGlut
PNMA1	-0.866237	5.24965	-2.00515	0.0570568	0.351528	-4.61025	NeuronGlut
ELMSAN1	0.163542	4.31914	0.828072	0.416281	0.721758	-5.96711	NeuronGlut
PTGR2	0.222245	2.50841	0.824096	0.41849	0.723261	-5.57639	NeuronGlut
FAM161B	-0.199433	3.22171	-1.28516	0.211738	0.558093	-5.26629	NeuronGlut
COQ6	-0.308488	3.7078	-2.37423	0.0264683	0.272012	-3.67536	NeuronGlut
ENTPD5	0.187807	3.47515	0.956216	0.349071	0.676398	-5.69165	NeuronGlut
BBOF1	0.000131932	4.47131	0.000797785	0.99937	0.999667	-6.35399	NeuronGlut
ALDH6A1	0.115747	3.19572	0.491924	0.627513	0.84292	-5.95028	NeuronGlut
LIN52	0.165199	6.1821	1.07368	0.294287	0.632265	-6.05823	NeuronGlut
ABCD4	0.364769	4.53517	3.62625	0.00144438	0.0807808	-1.11045	NeuronGlut
SYNDIG1L	1.52494	-0.835978	2.35229	0.0277466	0.275078	-3.41299	NeuronGlut
NPC2	-0.36993	1.48662	-0.831317	0.414484	0.721398	-5.38375	NeuronGlut
ISCA2	-0.238686	2.01256	-0.801913	0.430947	0.732104	-5.50461	NeuronGlut
AREL1	-0.164218	5.19149	-1.58393	0.127093	0.459294	-5.25094	NeuronGlut
FCF1	-0.0830307	3.80831	-0.497318	0.623764	0.840481	-6.08139	NeuronGlut
YLPM1	0.152876	7.20014	1.41308	0.171244	0.514419	-5.70147	NeuronGlut
DLST	-0.0736458	4.09392	-0.622929	0.539561	0.794304	-6.04102	NeuronGlut
RPS6KL1	-0.428353	4.60099	-2.56185	0.0175617	0.234253	-3.45229	NeuronGlut
EIF2B2	0.226921	2.79217	0.98303	0.335991	0.666897	-5.52594	NeuronGlut
MLH3	0.208554	5.66134	1.57367	0.129447	0.461748	-5.36898	NeuronGlut
ACYP1	-0.215541	4.39306	-1.45179	0.160289	0.501054	-5.22891	NeuronGlut
ZC2HC1C	0.460934	1.71535	1.47705	0.153451	0.49283	-4.77025	NeuronGlut
NEK9	0.0774427	5.21089	0.897531	0.378889	0.695304	-6.04885	NeuronGlut
TMED10	-0.073583	5.31517	-0.664902	0.512835	0.778539	-6.2405	NeuronGlut
FOS	-0.293847	1.11948	-0.31593	0.754952	0.90534	-5.54892	NeuronGlut
JDP2	0.0798487	4.83954	0.560707	0.580509	0.819661	-6.24643	NeuronGlut
FLVCR2	0.0131223	-1.53488	0.0217565	0.982833	0.993684	-5.17357	NeuronGlut
TTLL5	0.229162	6.83499	1.84841	0.077659	0.388546	-5.0269	NeuronGlut
ERG28	-0.49268	3.53542	-1.6503	0.1127	0.44333	-4.87337	NeuronGlut
IFT43	-0.0433514	5.98151	-0.376504	0.710051	0.882307	-6.45442	NeuronGlut
TGFB3	0.142831	0.155473	0.242263	0.81076	0.931581	-5.33316	NeuronGlut
GPATCH2L	0.0711828	6.73972	0.581061	0.566944	0.810738	-6.50815	NeuronGlut
ESRRB	1.40463	1.70277	3.21845	0.00386162	0.125996	-1.82468	NeuronGlut
VASH1	-0.0634492	3.90784	-0.210416	0.835227	0.941986	-6.19774	NeuronGlut
ANGEL1	0.0469199	4.42323	0.253181	0.802415	0.928055	-6.31452	NeuronGlut
IRF2BPL	-0.188194	4.05938	-0.445716	0.660039	0.85895	-6.15581	NeuronGlut
CIPC	-0.131593	3.75319	-0.462859	0.647888	0.85294	-6.0854	NeuronGlut
TMEM63C	0.204206	3.77998	1.60441	0.122495	0.453525	-4.93627	NeuronGlut
ZDHHC22	-0.315651	4.15202	-0.982381	0.336303	0.667149	-5.80634	NeuronGlut
NGB	-0.327138	2.67709	-0.833391	0.413338	0.721083	-5.60961	NeuronGlut
POMT2	0.127111	3.91564	0.85621	0.400861	0.712916	-5.81118	NeuronGlut
GSTZ1	-0.397421	2.07874	-1.71407	0.100187	0.425728	-4.50532	NeuronGlut
TMED8	0.0332519	6.17211	0.316363	0.754628	0.90519	-6.57934	NeuronGlut
NOXRED1	0.110876	2.24284	0.523841	0.605484	0.833438	-5.71636	NeuronGlut
VIPAS39	-0.0257876	4.0921	-0.185255	0.85468	0.948648	-6.24366	NeuronGlut
AHSA1	-0.634304	4.33902	-1.76238	0.0915141	0.410853	-4.8583	NeuronGlut
SPTLC2	0.152478	5.62527	2.08805	0.0482523	0.332972	-4.50369	NeuronGlut
ALKBH1	0.167053	4.45456	0.698744	0.491834	0.767043	-6.10281	NeuronGlut
SLIRP	-0.514344	5.0349	-1.61658	0.119831	0.449115	-5.2028	NeuronGlut
SNW1	0.0195448	4.61372	0.132632	0.895657	0.96481	-6.36024	NeuronGlut
C14orf178	0.476602	1.20579	2.13279	0.0440255	0.324983	-3.75177	NeuronGlut
ADCK1	-0.197462	4.22085	-0.855377	0.401312	0.713027	-5.89297	NeuronGlut
NRXN3	-0.0296278	11.9523	-0.162715	0.872188	0.954887	-6.61467	NeuronGlut
DIO2	0.135575	2.9701	0.495629	0.624937	0.841136	-5.88278	NeuronGlut
CEP128	0.311206	5.32886	2.29491	0.0313624	0.287251	-4.09185	NeuronGlut
TSHR	0.841804	1.63482	3.14395	0.0046085	0.137065	-1.97062	NeuronGlut
GTF2A1	0.0683962	5.82141	0.650354	0.522015	0.784682	-6.34468	NeuronGlut
STON2	0.494771	0.0573346	0.956668	0.348848	0.676167	-5.01687	NeuronGlut
SEL1L	-0.297274	5.76557	-2.32748	0.0292605	0.280989	-4.07477	NeuronGlut
LINC02301	-0.038697	2.96873	-0.066019	0.947943	0.981706	-6.02169	NeuronGlut
FLRT2	0.414982	9.25819	2.55001	0.0180288	0.237441	-3.69714	NeuronGlut
LINC02328	0.250299	3.10833	0.884215	0.385882	0.701145	-5.67576	NeuronGlut
LINC02296	0.269053	6.33404	0.503228	0.619669	0.839051	-6.50109	NeuronGlut
GALC	0.0776964	4.97504	0.744091	0.464481	0.751566	-6.12225	NeuronGlut
KCNK10	0.183652	5.82976	0.833842	0.413089	0.721083	-6.21346	NeuronGlut
SPATA7	0.134726	7.1063	0.657939	0.517218	0.780956	-6.48177	NeuronGlut
PTPN21	0.179864	4.35177	0.859627	0.399013	0.711475	-5.95866	NeuronGlut
ZC3H14	0.286219	6.75749	2.48952	0.0206001	0.250276	-3.8691	NeuronGlut
EML5	0.314795	6.63526	2.35667	0.0274867	0.274361	-4.12883	NeuronGlut
TTC8	0.270921	6.26306	1.5719	0.129857	0.461748	-5.41654	NeuronGlut
FOXN3	0.0387631	7.30412	0.346424	0.732226	0.894071	-6.58683	NeuronGlut
EFCAB11	0.0350623	4.9269	0.185775	0.854277	0.948625	-6.41902	NeuronGlut
TDP1	0.227931	4.39495	0.888121	0.383822	0.699477	-5.94483	NeuronGlut
KCNK13	-0.318495	3.04765	-0.947468	0.353413	0.679712	-5.5935	NeuronGlut
PSMC1	-0.145498	4.90543	-0.674211	0.50701	0.774774	-6.18428	NeuronGlut
NRDE2	0.0713632	4.72407	0.665615	0.512388	0.778539	-6.14216	NeuronGlut
CALM1	-0.652475	9.49031	-1.57206	0.129821	0.461748	-5.48194	NeuronGlut
TTC7B	0.109657	7.51449	0.947488	0.353403	0.679712	-6.22123	NeuronGlut
RPS6KA5	0.170482	6.88989	0.8435	0.40778	0.717517	-6.30101	NeuronGlut
DGLUCY	0.0950425	5.86283	0.49571	0.624881	0.841136	-6.47114	NeuronGlut
GPR68	0.273284	1.96321	1.07673	0.29295	0.631386	-5.24729	NeuronGlut
CCDC88C	1.43234	2.93637	4.09972	0.000451333	0.0464184	0.0435768	NeuronGlut
PPP4R3A	0.0232565	6.03523	0.227582	0.822016	0.936625	-6.58428	NeuronGlut
CATSPERB	-0.44802	3.92992	-2.87881	0.00856694	0.178121	-2.65882	NeuronGlut
TC2N	-0.371077	3.88204	-1.79226	0.0864772	0.403162	-4.70982	NeuronGlut
FBLN5	0.149666	2.08126	0.467534	0.644591	0.851796	-5.69822	NeuronGlut
TRIP11	0.0751187	6.25374	0.856662	0.400616	0.712916	-6.25035	NeuronGlut
ATXN3	-0.0216151	6.17728	-0.22528	0.823784	0.937323	-6.6016	NeuronGlut
NDUFB1	-0.199062	4.94738	-0.81527	0.423419	0.726532	-6.11142	NeuronGlut
CPSF2	-0.198835	4.57195	-1.61786	0.119554	0.449115	-5.09272	NeuronGlut
SLC24A4	0.610493	5.10675	1.61375	0.120447	0.449647	-5.18091	NeuronGlut
RIN3	0.648199	2.9656	2.00336	0.0572616	0.351528	-4.19102	NeuronGlut
LGMN	-0.0781156	4.5503	-0.465358	0.646124	0.852133	-6.24271	NeuronGlut
GOLGA5	0.0249327	4.67894	0.236294	0.815331	0.933539	-6.34387	NeuronGlut
CHGA	-0.343958	5.89849	-0.995094	0.330217	0.661956	-6.09801	NeuronGlut
ITPK1	-0.104517	6.7898	-0.589274	0.561517	0.807964	-6.50546	NeuronGlut
MOAP1	-1.17312	5.40426	-3.25038	0.00357868	0.122686	-2.10493	NeuronGlut
GON7	-0.054218	2.16059	-0.183501	0.85604	0.949175	-5.80871	NeuronGlut
UBR7	-0.508762	3.65253	-2.17771	0.0401195	0.313897	-4.02076	NeuronGlut
BTBD7	0.101982	6.46343	1.0382	0.310146	0.646041	-6.11227	NeuronGlut
UNC79	0.264883	9.4204	1.56546	0.131359	0.464638	-5.46482	NeuronGlut
PRIMA1	0.562369	-2.28856	0.874978	0.390782	0.70416	-4.84517	NeuronGlut
ASB2	0.0293685	2.61647	0.0682717	0.946169	0.981508	-5.9153	NeuronGlut
OTUB2	-0.060294	1.88167	-0.153703	0.879207	0.958145	-5.76218	NeuronGlut
DDX24	-0.254291	6.9696	-0.685452	0.500024	0.770933	-6.45654	NeuronGlut
IFI27L1	-0.674661	2.57186	-1.64003	0.114833	0.445978	-4.69508	NeuronGlut
IFI27	-0.315248	-0.22193	-0.525875	0.604093	0.832798	-5.23184	NeuronGlut
IFI27L2	-0.651698	1.9548	-0.805929	0.428675	0.730683	-5.50791	NeuronGlut
PPP4R4	0.266454	6.46489	1.28812	0.210727	0.557784	-5.81028	NeuronGlut
DICER1	0.183456	6.71808	2.02835	0.0544591	0.346693	-4.72624	NeuronGlut
CLMN	0.425278	3.36402	0.971233	0.341704	0.670713	-5.64816	NeuronGlut
SYNE3	0.142425	1.01018	0.321561	0.750738	0.902973	-5.53647	NeuronGlut
GLRX5	-0.55566	3.83843	-1.79338	0.0862937	0.403162	-4.70925	NeuronGlut
TUNAR	0.28137	2.87762	0.783537	0.441439	0.73687	-5.68232	NeuronGlut
C14orf132	-0.176682	5.74287	-0.905194	0.374903	0.692161	-6.14121	NeuronGlut
ATG2B	-0.0417923	6.603	-0.381617	0.706307	0.880821	-6.57581	NeuronGlut
GSKIP	-0.409953	4.50354	-1.95126	0.0635189	0.365249	-4.57647	NeuronGlut
AK7	0.317131	2.33146	1.20683	0.239969	0.589335	-5.21026	NeuronGlut
PAPOLA	0.133949	6.78594	1.48379	0.151665	0.491551	-5.60376	NeuronGlut
VRK1	0.133396	5.6358	0.916805	0.368916	0.688227	-6.13831	NeuronGlut
LINC01550	0.223492	-0.0694942	0.562474	0.579325	0.819104	-5.25396	NeuronGlut
BCL11B	0.656697	4.92915	1.82139	0.0817993	0.395311	-4.86515	NeuronGlut
SETD3	0.147742	6.26236	1.59052	0.125598	0.457083	-5.40988	NeuronGlut
CCNK	0.177846	4.02976	1.35274	0.189505	0.53485	-5.34903	NeuronGlut
CCDC85C	0.201149	2.85114	0.624249	0.538709	0.793819	-5.80243	NeuronGlut
HHIPL1	0.304701	3.29438	1.61067	0.121118	0.450905	-4.84964	NeuronGlut
CYP46A1	-0.354843	6.25746	-2.8349	0.00947829	0.185496	-3.02868	NeuronGlut
EML1	0.442962	6.15553	2.53149	0.0187823	0.242738	-3.72357	NeuronGlut
EVL	-0.139032	7.88463	-1.46557	0.15653	0.49631	-5.65926	NeuronGlut
DEGS2	0.775803	1.25404	2.18237	0.0397327	0.313052	-3.68827	NeuronGlut
YY1	-0.10327	6.27396	-1.03191	0.313023	0.64782	-6.04345	NeuronGlut
SLC25A29	0.0769764	5.17789	0.433459	0.668787	0.863081	-6.39462	NeuronGlut
WARS	-0.282102	4.87991	-1.95484	0.0630704	0.363917	-4.60112	NeuronGlut
WDR25	0.0876527	4.84188	0.526462	0.603692	0.832748	-6.27897	NeuronGlut
BEGAIN	0.189544	5.135	1.10783	0.279577	0.620769	-5.86204	NeuronGlut
MEG3	0.297894	10.9054	1.74467	0.094616	0.416045	-5.18727	NeuronGlut
MEG8	0.145396	7.90924	0.95277	0.350777	0.677178	-6.18043	NeuronGlut
MEG9	0.518616	2.53235	1.15234	0.261215	0.605844	-5.31492	NeuronGlut
LINC02320	0.300595	3.34051	0.909824	0.372508	0.690717	-5.68338	NeuronGlut
PPP2R5C	0.0486861	7.57934	0.444315	0.661037	0.859096	-6.5869	NeuronGlut
DYNC1H1	-0.149386	7.40738	-1.45063	0.160611	0.501162	-5.66563	NeuronGlut
HSP90AA1	-1.07365	8.54468	-1.93042	0.0661852	0.371219	-4.93205	NeuronGlut
WDR20	0.197659	5.89105	1.72089	0.0989213	0.423235	-5.17204	NeuronGlut
MOK	0.246555	6.414	1.61387	0.120419	0.449647	-5.35622	NeuronGlut
ZNF839	-0.196528	3.852	-1.25442	0.222498	0.57045	-5.45144	NeuronGlut
CINP	-0.174968	4.16335	-1.02914	0.314293	0.648663	-5.733	NeuronGlut
TECPR2	-0.180396	6.87737	-1.34304	0.19258	0.537441	-5.7898	NeuronGlut
ANKRD9	-0.466862	3.41199	-1.47776	0.153261	0.492813	-5.08221	NeuronGlut
RCOR1	0.093589	5.7408	0.797996	0.433171	0.732727	-6.23218	NeuronGlut
TRAF3	0.473467	7.21595	2.73974	0.0117794	0.201657	-3.33491	NeuronGlut
CDC42BPB	0.0567022	6.44213	0.648871	0.522955	0.785307	-6.44314	NeuronGlut
TNFAIP2	-0.534726	1.4346	-1.70884	0.101168	0.427391	-4.41179	NeuronGlut
EIF5	-0.493498	5.57897	-1.51931	0.142538	0.479504	-5.43396	NeuronGlut
MARK3	0.189555	7.83862	1.72067	0.0989629	0.423278	-5.28361	NeuronGlut
CKB	-0.830249	7.37457	-1.77649	0.0891056	0.407206	-5.18287	NeuronGlut
BAG5	0.123085	4.77693	0.85601	0.400969	0.712916	-6.02728	NeuronGlut
KLC1	-0.640702	7.19192	-2.10711	0.0464093	0.330195	-4.61027	NeuronGlut
APOPT1	-0.484468	3.12015	-1.46895	0.155618	0.49566	-5.0344	NeuronGlut
ZFYVE21	-0.48828	5.0857	-2.43764	0.0230728	0.263375	-3.78464	NeuronGlut
PPP1R13B	0.322536	7.08027	2.8401	0.00936563	0.184845	-3.15808	NeuronGlut
C14orf2	-0.904841	5.82863	-1.86342	0.0754372	0.384859	-4.93864	NeuronGlut
TDRD9	0.238633	2.64442	0.479267	0.63635	0.848303	-5.83123	NeuronGlut
C14orf144	-0.433668	1.70395	-0.76576	0.451736	0.742822	-5.47592	NeuronGlut
TMEM179	-0.145547	5.06091	-0.768832	0.449946	0.741508	-6.1349	NeuronGlut
INF2	-0.76533	4.74747	-2.22522	0.036332	0.301947	-4.13219	NeuronGlut
SIVA1	0.0117544	3.81119	0.0665687	0.94751	0.981706	-6.18345	NeuronGlut
AKT1	-0.265287	3.36738	-0.840154	0.409614	0.719428	-5.7618	NeuronGlut
CEP170B	-0.473586	4.37995	-2.51033	0.0196792	0.245725	-3.51849	NeuronGlut
AHNAK2	-0.624397	3.96384	-2.59484	0.0163198	0.226629	-3.27566	NeuronGlut
CLBA1	-0.274657	2.93968	-1.43329	0.165452	0.507228	-5.03828	NeuronGlut
JAG2	-0.294774	3.98838	-1.36927	0.184358	0.530679	-5.31563	NeuronGlut
NUDT14	-0.977335	3.36967	-2.10112	0.0469813	0.33071	-4.12017	NeuronGlut
BRF1	-0.0738995	5.06776	-0.566432	0.576678	0.817508	-6.29283	NeuronGlut
BTBD6	-0.277856	3.18202	-0.906342	0.374308	0.691682	-5.64437	NeuronGlut
PACS2	0.044703	5.57554	0.30979	0.759557	0.906985	-6.50182	NeuronGlut
TEX22	-0.00907318	2.06342	-0.0371189	0.970716	0.99141	-5.82476	NeuronGlut
MTA1	-0.0882141	4.04052	-0.323111	0.749579	0.902428	-6.20243	NeuronGlut
CRIP2	-0.742553	4.29293	-2.01133	0.056354	0.350541	-4.4353	NeuronGlut
TMEM121	-0.452154	2.91163	-1.47336	0.154434	0.494551	-4.99193	NeuronGlut
NIPA1	-0.260954	6.48032	-1.8933	0.0711807	0.376233	-4.92534	NeuronGlut
NIPA2	-0.0153513	4.51852	-0.107187	0.915585	0.971626	-6.34792	NeuronGlut
CYFIP1	0.240131	5.93145	1.80942	0.0836951	0.399159	-5.01836	NeuronGlut
TUBGCP5	-0.107335	5.25932	-0.752114	0.459737	0.747621	-6.22146	NeuronGlut
MKRN3	-0.540356	0.192007	-0.979879	0.33751	0.668044	-5.01484	NeuronGlut
NDN	-0.84728	3.41284	-2.26904	0.0331301	0.293116	-3.83583	NeuronGlut
PWRN4	-0.643093	0.209268	-0.884062	0.385963	0.70115	-5.10849	NeuronGlut
PWRN3	-0.513976	-0.169095	-0.472435	0.641142	0.849455	-5.26548	NeuronGlut
PWRN1	-0.0637394	4.55044	-0.159662	0.874565	0.955422	-6.33178	NeuronGlut
SNRPN	0.0704834	7.98039	0.416006	0.681326	0.86935	-6.61807	NeuronGlut
SNURF	-0.129912	2.54066	-0.474431	0.639741	0.849132	-5.81437	NeuronGlut
PWAR6	0.00565198	8.15039	0.0322284	0.974573	0.991948	-6.71027	NeuronGlut
UBE3A	0.0173845	7.95719	0.240811	0.811871	0.931785	-6.68165	NeuronGlut
LINC02250	0.568523	2.1613	2.22581	0.036287	0.301947	-3.68833	NeuronGlut
ATP10A	0.0524322	2.90876	0.154216	0.878807	0.95784	-5.98912	NeuronGlut
LINC02346	-0.0835373	3.55692	-0.201545	0.842074	0.944022	-6.13515	NeuronGlut
GABRB3	0.270321	9.49812	2.12541	0.0446984	0.326943	-4.53888	NeuronGlut
GABRA5	-0.309571	6.02442	-2.95884	0.00711656	0.164504	-2.8115	NeuronGlut
GABRG3	0.190949	9.15742	1.07265	0.294739	0.632591	-6.09758	NeuronGlut
OCA2	-0.060675	6.13431	-0.2758	0.785206	0.920077	-6.58492	NeuronGlut
HERC2	0.113587	7.43724	1.20069	0.242293	0.591728	-5.98037	NeuronGlut
GOLGA6L7	-0.387724	1.87738	-1.05349	0.303241	0.64051	-5.23313	NeuronGlut
APBA2	0.129964	8.02604	0.835991	0.411904	0.720755	-6.35264	NeuronGlut
FAM189A1	0.034228	7.90059	0.195884	0.84645	0.944914	-6.695	NeuronGlut
NSMCE3	-0.125306	3.4756	-0.60114	0.553724	0.803135	-5.94326	NeuronGlut
TJP1	0.543907	8.62029	3.87853	0.000778625	0.0622988	-0.780146	NeuronGlut
ARHGAP11B	0.248004	3.14421	0.763411	0.453107	0.743649	-5.78162	NeuronGlut
FAN1	0.0899254	4.69383	0.6131	0.545926	0.79801	-6.19971	NeuronGlut
MTMR10	0.115158	3.94362	0.587377	0.562768	0.808217	-6.06334	NeuronGlut
TRPM1	-0.206	0.273266	-0.418316	0.67966	0.868996	-5.3718	NeuronGlut
LINC02352	-0.145384	1.98782	-0.48046	0.635515	0.847643	-5.70084	NeuronGlut
KLF13	0.124592	5.42639	0.716083	0.481267	0.76086	-6.27549	NeuronGlut
OTUD7A	0.148518	8.76656	1.23129	0.230862	0.579002	-5.9476	NeuronGlut
CHRNA7	0.00697408	3.92907	0.0216293	0.982933	0.993684	-6.23194	NeuronGlut
LINC02256	-0.601987	2.7522	-1.42212	0.168635	0.511257	-5.02772	NeuronGlut
GOLGA8N	-0.32176	2.68395	-1.27933	0.213748	0.560605	-5.14277	NeuronGlut
SCG5	-0.848579	7.18754	-3.00242	0.00642886	0.16053	-2.7945	NeuronGlut
GREM1	-0.824188	1.74863	-1.65123	0.112508	0.443092	-4.52724	NeuronGlut
FMN1	0.330029	9.06601	1.81157	0.0833523	0.398795	-5.09945	NeuronGlut
RYR3	-0.325164	7.09706	-1.24078	0.227401	0.575915	-5.89404	NeuronGlut
AVEN	0.0241273	4.65448	0.208607	0.836622	0.942414	-6.34843	NeuronGlut
CHRM5	0.185774	3.13839	0.515887	0.610939	0.836625	-5.93293	NeuronGlut
EMC7	-0.49683	4.15309	-1.74652	0.0942882	0.415748	-4.84825	NeuronGlut
PGBD4	-0.442941	2.72473	-2.16681	0.041037	0.316395	-3.89526	NeuronGlut
KATNBL1	0.0160423	6.68336	0.215254	0.831498	0.940587	-6.56163	NeuronGlut
EMC4	-0.556097	4.07005	-1.42068	0.169048	0.51129	-5.29555	NeuronGlut
SLC12A6	0.102346	6.09383	1.23938	0.227911	0.576648	-5.85601	NeuronGlut
NOP10	-0.914298	2.5774	-1.58612	0.126594	0.458991	-4.78464	NeuronGlut
LPCAT4	-0.156981	5.53804	-0.520025	0.608099	0.83533	-6.40854	NeuronGlut
GOLGA8A	0.0960103	6.47825	0.489416	0.62926	0.844231	-6.52649	NeuronGlut
GOLGA8B	0.41001	6.35607	1.42062	0.169064	0.51129	-5.64962	NeuronGlut
GJD2	-0.356109	-0.439551	-0.646209	0.524646	0.786532	-5.17321	NeuronGlut
AQR	0.0881292	6.10776	0.944435	0.354926	0.680079	-6.16652	NeuronGlut
ZNF770	-0.0566927	5.2111	-0.230487	0.819785	0.935629	-6.47242	NeuronGlut
DPH6	0.45239	6.05652	2.60814	0.0158431	0.224925	-3.55995	NeuronGlut
C15orf41	0.40608	5.71247	2.48177	0.0209532	0.251356	-3.77955	NeuronGlut
MEIS2	1.04452	6.96075	3.32505	0.00299328	0.112336	-2.07508	NeuronGlut
SPRED1	0.0841546	7.50494	0.621071	0.540761	0.794859	-6.43968	NeuronGlut
FAM98B	0.0409014	5.15223	0.343934	0.734073	0.894879	-6.42086	NeuronGlut
RASGRP1	-0.940779	6.20869	-3.86854	0.000797984	0.0622988	-0.76155	NeuronGlut
THBS1	0.345248	0.775206	0.750868	0.460472	0.748275	-5.2463	NeuronGlut
FSIP1	0.339462	5.24359	1.21868	0.235525	0.583742	-5.73954	NeuronGlut
GPR176	-0.185899	5.3394	-1.5161	0.143344	0.480777	-5.39302	NeuronGlut
EIF2AK4	0.0793734	5.97713	0.772769	0.447659	0.740854	-6.29948	NeuronGlut
SRP14	-0.894656	5.53006	-1.8497	0.0774653	0.388366	-4.91567	NeuronGlut
PAK6	-0.103039	3.0346	-0.353738	0.726811	0.891427	-5.98081	NeuronGlut
PLCB2	-0.469261	1.31674	-0.853175	0.402506	0.714018	-5.32322	NeuronGlut
INAFM2	0.268029	2.42885	1.00992	0.323214	0.65645	-5.43935	NeuronGlut
DISP2	-0.0710214	4.60787	-0.424367	0.675307	0.86635	-6.27939	NeuronGlut
KNSTRN	-0.17659	2.31102	-0.665487	0.512468	0.778539	-5.66886	NeuronGlut
IVD	-0.0713142	4.76452	-0.461103	0.649128	0.853905	-6.29289	NeuronGlut
BAHD1	-0.0725301	3.93992	-0.352168	0.727972	0.891954	-6.16935	NeuronGlut
CCDC32	0.51407	4.54951	2.61813	0.0154934	0.224263	-3.34452	NeuronGlut
RPUSD2	-0.00241109	1.90179	-0.00631285	0.995018	0.998279	-5.8006	NeuronGlut
RMDN3	0.108629	4.95768	0.979139	0.337868	0.66805	-5.96472	NeuronGlut
DNAJC17	-0.0495084	4.46072	-0.417189	0.680473	0.869213	-6.18795	NeuronGlut
ZFYVE19	-0.602031	2.54002	-2.38339	0.0259507	0.269865	-3.48403	NeuronGlut
VPS18	-0.22922	2.79284	-0.951631	0.351343	0.67788	-5.55126	NeuronGlut
INO80	0.0547756	6.44977	0.336787	0.739382	0.897692	-6.60411	NeuronGlut
CHP1	-0.40996	5.24208	-2.19309	0.038856	0.309401	-4.28016	NeuronGlut
OIP5	-0.482952	1.71191	-1.55285	0.134339	0.468171	-4.66273	NeuronGlut
NDUFAF1	-0.25053	3.67977	-1.4803	0.152588	0.492219	-5.05563	NeuronGlut
RTF1	-0.22489	6.66165	-0.831772	0.414232	0.721376	-6.32738	NeuronGlut
ITPKA	0.0928803	4.8631	0.515913	0.610922	0.836625	-6.29583	NeuronGlut
RPAP1	-0.0401481	3.46628	-0.195579	0.846686	0.944914	-6.11347	NeuronGlut
TYRO3	-0.197534	6.20101	-1.19878	0.24302	0.591728	-5.89926	NeuronGlut
MGA	0.175291	6.57798	1.45431	0.159595	0.500402	-5.62759	NeuronGlut
MAPKBP1	0.0974334	6.21623	0.587749	0.562523	0.808165	-6.46313	NeuronGlut
EHD4	-0.696237	1.75644	-1.50657	0.145759	0.484652	-4.73519	NeuronGlut
VPS39	0.00422957	5.47376	0.0464338	0.963372	0.987798	-6.49181	NeuronGlut
TMEM87A	0.00595381	5.52735	0.0590389	0.95344	0.984096	-6.54363	NeuronGlut
GANC	0.272079	4.52926	2.30114	0.0309502	0.285807	-3.94499	NeuronGlut
ZNF106	-0.111535	6.73118	-0.927839	0.363286	0.685512	-6.23732	NeuronGlut
SNAP23	0.189565	4.4662	1.46621	0.156354	0.49631	-5.30653	NeuronGlut
LRRC57	-0.091274	4.22931	-0.596427	0.556812	0.804928	-6.12085	NeuronGlut
HAUS2	0.0352728	4.2135	0.255507	0.80064	0.927184	-6.26525	NeuronGlut
STARD9	0.248246	5.55178	1.6963	0.10355	0.432813	-5.16847	NeuronGlut
CDAN1	0.175755	2.98974	0.929014	0.36269	0.685058	-5.60777	NeuronGlut
TTBK2	0.0786335	7.74862	1.39245	0.177323	0.521751	-5.73123	NeuronGlut
UBR1	0.157559	7.13983	1.3329	0.195836	0.54123	-5.8241	NeuronGlut
EPB42	0.0870769	3.99619	0.348256	0.730868	0.893556	-6.18392	NeuronGlut
TMEM62	0.184965	5.23283	1.50426	0.146351	0.4859	-5.40157	NeuronGlut
CCNDBP1	-0.560744	4.33895	-1.87818	0.0733076	0.379893	-4.66353	NeuronGlut
ADAL	-0.152545	4.10935	-1.13691	0.267477	0.611192	-5.60167	NeuronGlut
ZSCAN29	-0.478544	2.75982	-2.10818	0.0463076	0.329984	-4.00188	NeuronGlut
TUBGCP4	-0.307212	4.51792	-2.39337	0.0253979	0.268229	-3.77089	NeuronGlut
TP53BP1	-0.0181025	6.43385	-0.193746	0.848104	0.94559	-6.63407	NeuronGlut
MAP1A	-0.386259	6.43278	-1.21876	0.235494	0.583742	-5.91782	NeuronGlut
PPIP5K1	0.0783566	6.30577	0.382651	0.70555	0.880664	-6.57329	NeuronGlut
CKMT1B	-0.0320755	4.68437	-0.131617	0.896451	0.965304	-6.3695	NeuronGlut
STRC	-0.303399	3.03176	-1.10995	0.278682	0.620302	-5.43593	NeuronGlut
CATSPER2	0.0866234	6.93778	0.731203	0.472162	0.754582	-6.37249	NeuronGlut
CKMT1A	-0.51888	3.66511	-1.75704	0.0924393	0.41288	-4.72435	NeuronGlut
PDIA3	-0.235912	5.39031	-1.4983	0.14788	0.487112	-5.43296	NeuronGlut
SERF2	-0.82351	4.84126	-1.78688	0.0873665	0.404601	-4.92432	NeuronGlut
MFAP1	0.132488	3.8308	0.787084	0.439402	0.735963	-5.8889	NeuronGlut
WDR76	0.195265	1.80593	0.986486	0.33433	0.665436	-5.29911	NeuronGlut
FRMD5	0.646961	8.79364	2.75631	0.0113438	0.197973	-3.31539	NeuronGlut
CASC4	0.0178057	7.95437	0.127996	0.899283	0.966046	-6.7033	NeuronGlut
CTDSPL2	0.041629	6.37478	0.313219	0.756984	0.90569	-6.60553	NeuronGlut
EIF3J	-0.13039	5.1651	-1.19652	0.243885	0.591728	-5.77738	NeuronGlut
SPG11	-0.0123136	6.54177	-0.108838	0.914291	0.97147	-6.65868	NeuronGlut
PATL2	-0.389151	-1.07548	-0.516646	0.610418	0.836625	-5.09898	NeuronGlut
B2M	-0.712467	1.96566	-1.1774	0.251275	0.597922	-5.17756	NeuronGlut
TRIM69	0.3152	4.69474	2.07891	0.04916	0.333787	-4.36457	NeuronGlut
SORD	0.208542	3.20886	0.96762	0.343467	0.671506	-5.62289	NeuronGlut
DUOX1	0.32774	1.42107	0.7194	0.479261	0.760015	-5.42256	NeuronGlut
SHF	0.0346619	3.52087	0.149753	0.882287	0.959562	-6.1415	NeuronGlut
GATM	0.0834767	3.60166	0.35386	0.726721	0.891427	-6.10357	NeuronGlut
SPATA5L1	-0.242117	3.38082	-1.30449	0.205182	0.551854	-5.2968	NeuronGlut
SLC30A4	-0.147427	5.01277	-1.14225	0.265299	0.60952	-5.78382	NeuronGlut
BLOC1S6	-0.240987	5.23774	-1.24856	0.224596	0.57256	-5.68119	NeuronGlut
SEMA6D	0.381035	7.66306	1.20209	0.241761	0.5915	-5.96528	NeuronGlut
MYEF2	0.0105844	7.05887	0.0820141	0.935357	0.97751	-6.68882	NeuronGlut
CTXN2	-0.762784	1.55331	-1.42366	0.168191	0.510762	-4.80866	NeuronGlut
SLC12A1	0.555904	2.67603	2.39751	0.0251717	0.267182	-3.48725	NeuronGlut
DUT	-0.193605	5.18481	-1.03477	0.311714	0.647272	-5.93895	NeuronGlut
FBN1	0.0517133	6.96734	0.299927	0.766972	0.910593	-6.63326	NeuronGlut
CEP152	0.262952	3.02076	1.25983	0.220575	0.567681	-5.2737	NeuronGlut
SHC4	0.00196968	2.738	0.00467517	0.996311	0.998608	-5.95561	NeuronGlut
EID1	-0.753397	6.23153	-1.86965	0.0745313	0.383205	-4.9691	NeuronGlut
SECISBP2L	0.0231139	7.26157	0.299704	0.76714	0.910593	-6.65202	NeuronGlut
COPS2	0.196905	5.83643	2.53469	0.0186499	0.242072	-3.66623	NeuronGlut
GALK2	0.179345	6.6386	0.970431	0.342095	0.670753	-6.20325	NeuronGlut
FAM227B	0.302951	3.3084	1.29875	0.207112	0.553301	-5.28921	NeuronGlut
FGF7	-0.606039	2.76495	-2.28053	0.0323341	0.290425	-3.67375	NeuronGlut
DTWD1	0.308718	6.04948	3.00207	0.00643408	0.16053	-2.68733	NeuronGlut
ATP8B4	0.272994	5.00143	1.28125	0.213086	0.55965	-5.62766	NeuronGlut
SLC27A2	-0.0789381	3.13321	-0.333447	0.741868	0.898767	-6.00408	NeuronGlut
GABPB1	-0.0256052	5.3021	-0.187678	0.852803	0.948204	-6.48802	NeuronGlut
USP8	-0.0863309	6.3642	-0.982913	0.336047	0.666897	-6.15979	NeuronGlut
USP50	-0.110598	0.321811	-0.250938	0.804127	0.928921	-5.37999	NeuronGlut
TRPM7	-0.174328	7.41533	-1.30169	0.206123	0.552107	-5.86985	NeuronGlut
SPPL2A	0.0247083	6.00853	0.166577	0.869183	0.953421	-6.59512	NeuronGlut
AP4E1	0.180822	5.30328	1.31979	0.200106	0.545645	-5.65192	NeuronGlut
MIR4713HG	0.140558	1.2835	0.27372	0.786783	0.920168	-5.61451	NeuronGlut
TNFAIP8L3	-0.384141	2.55332	-1.37089	0.183857	0.52975	-5.05469	NeuronGlut
GLDN	-0.0690666	4.14042	-0.206333	0.838377	0.942466	-6.25879	NeuronGlut
DMXL2	-0.189033	7.75665	-2.69841	0.0129356	0.209221	-3.43229	NeuronGlut
SCG3	-0.761187	6.40124	-2.3015	0.0309263	0.285782	-4.21437	NeuronGlut
LYSMD2	-0.468193	4.95902	-2.83328	0.00951365	0.185496	-2.95256	NeuronGlut
TMOD2	-0.239545	7.56527	-1.62367	0.1183	0.448309	-5.42977	NeuronGlut
TMOD3	0.161522	5.83417	1.25074	0.223813	0.571706	-5.81956	NeuronGlut
LEO1	0.0861687	4.3364	0.418723	0.679368	0.86891	-6.23868	NeuronGlut
MAPK6	-0.087803	6.06252	-0.863088	0.397148	0.710441	-6.24391	NeuronGlut
GNB5	-0.00483909	7.16496	-0.0729554	0.942483	0.980243	-6.66287	NeuronGlut
CERNA1	-0.601973	2.78307	-2.65357	0.0143104	0.218276	-2.99923	NeuronGlut
MYO5C	0.0934924	5.56607	0.445016	0.660537	0.859083	-6.41536	NeuronGlut
MYO5A	-0.0811412	8.85505	-1.08586	0.288977	0.627966	-6.11043	NeuronGlut
ARPP19	-0.769831	7.76269	-3.09812	0.00513538	0.142856	-2.58355	NeuronGlut
FAM214A	0.212814	6.52702	1.48786	0.150595	0.490459	-5.57533	NeuronGlut
ONECUT1	-0.972257	-0.137491	-0.931793	0.361283	0.684202	-5.00718	NeuronGlut
UNC13C	-0.110627	7.63327	-0.437468	0.66592	0.861663	-6.61085	NeuronGlut
RSL24D1	-0.518508	4.13577	-1.10663	0.280084	0.621061	-5.68781	NeuronGlut
RAB27A	0.730829	4.58538	2.94612	0.00733026	0.16545	-2.65752	NeuronGlut
PIGBOS1	-0.501923	1.75884	-1.63717	0.115433	0.446005	-4.57247	NeuronGlut
PIGB	0.0409917	4.49663	0.424898	0.674925	0.866065	-6.23948	NeuronGlut
CCPG1	0.0669744	7.80064	0.73272	0.471254	0.753886	-6.43524	NeuronGlut
C15orf65	0.248301	1.72754	0.808351	0.427308	0.729641	-5.44358	NeuronGlut
DNAAF4	0.341294	5.19839	1.79614	0.0858421	0.402278	-4.94784	NeuronGlut
PYGO1	1.14061	0.252493	2.20251	0.0380994	0.306469	-3.60457	NeuronGlut
PRTG	-0.3447	0.775742	-0.58824	0.562199	0.808165	-5.33864	NeuronGlut
NEDD4	0.163386	2.73981	0.360317	0.721953	0.889023	-5.91739	NeuronGlut
RFX7	0.367918	7.40697	5.15504	3.33686e-05	0.0138912	2.27024	NeuronGlut
TEX9	0.540214	4.07715	2.54456	0.0182475	0.238974	-3.41216	NeuronGlut
MNS1	0.353425	3.98746	2.06523	0.0505465	0.337513	-4.26273	NeuronGlut
ZNF280D	0.395053	7.57586	2.8667	0.0088096	0.179776	-3.10643	NeuronGlut
TCF12	0.550583	7.06825	3.79849	0.000947809	0.0675652	-0.98107	NeuronGlut
CGNL1	-0.26905	-0.999358	-0.223901	0.824844	0.937813	-5.22437	NeuronGlut
POLR2M	-0.104387	3.91901	-0.698005	0.492288	0.767124	-5.98269	NeuronGlut
ALDH1A2	0.38981	5.47404	1.64659	0.113467	0.444271	-5.22201	NeuronGlut
AQP9	0.232134	2.0975	0.596881	0.556514	0.804843	-5.66836	NeuronGlut
LIPC	2.17292	2.0113	4.26437	0.000300394	0.0364291	0.344932	NeuronGlut
ADAM10	0.089616	6.96394	0.70761	0.486415	0.763718	-6.43924	NeuronGlut
MINDY2	-0.0139765	6.50153	-0.135513	0.893405	0.964093	-6.62372	NeuronGlut
RNF111	0.112262	6.96773	1.09994	0.282926	0.624281	-6.09062	NeuronGlut
SLTM	0.0594648	6.38127	0.838335	0.410614	0.720002	-6.28425	NeuronGlut
MYO1E	0.337904	3.64642	0.918932	0.367827	0.687847	-5.76545	NeuronGlut
FAM81A	0.340879	7.19267	2.07155	0.0499014	0.334821	-4.66159	NeuronGlut
GTF2A2	-0.264968	4.07228	-1.02464	0.316364	0.650869	-5.75089	NeuronGlut
BNIP2	0.155446	4.26116	1.67646	0.107416	0.437346	-4.91675	NeuronGlut
ANXA2	-0.386831	1.99189	-0.929132	0.36263	0.685058	-5.39157	NeuronGlut
ICE2	-0.0283876	5.69719	-0.213091	0.833165	0.940978	-6.54776	NeuronGlut
RORA	0.686285	9.74847	3.87026	0.00079462	0.0622988	-0.779054	NeuronGlut
VPS13C	0.0241803	7.73026	0.285371	0.777957	0.916559	-6.66744	NeuronGlut
TLN2	-0.042021	8.11964	-0.332318	0.742709	0.89896	-6.65281	NeuronGlut
TPM1	-0.177823	5.84133	-1.32138	0.199586	0.544999	-5.73152	NeuronGlut
LACTB	0.0777193	3.85807	0.38253	0.705639	0.880664	-6.14858	NeuronGlut
RPS27L	0.126634	4.18316	0.477102	0.637866	0.849132	-6.18835	NeuronGlut
RAB8B	0.031471	4.84434	0.252587	0.802868	0.928342	-6.37655	NeuronGlut
APH1B	0.168557	4.50472	0.928312	0.363046	0.685155	-5.90981	NeuronGlut
USP3	0.329865	3.18345	1.0704	0.295728	0.633744	-5.52753	NeuronGlut
HERC1	-0.042725	9.23457	-0.503528	0.619461	0.839051	-6.56543	NeuronGlut
DAPK2	0.214115	4.29674	1.03676	0.310804	0.646414	-5.70486	NeuronGlut
FAM96A	-0.0958144	4.05803	-0.62744	0.536654	0.793236	-6.06776	NeuronGlut
SNX1	0.0564728	5.8394	0.700621	0.490684	0.76658	-6.31078	NeuronGlut
SNX22	1.91011	-0.940274	2.20885	0.0375981	0.305709	-3.60629	NeuronGlut
PPIB	-1.03186	3.87098	-2.00868	0.056654	0.350932	-4.35961	NeuronGlut
CSNK1G1	0.243332	4.10908	1.84695	0.0778768	0.388546	-4.63895	NeuronGlut
TRIP4	0.161703	5.65155	1.13558	0.268023	0.611261	-5.90418	NeuronGlut
ZNF609	0.336852	7.83545	2.75439	0.0113935	0.198326	-3.35188	NeuronGlut
OAZ2	-0.614539	4.93011	-2.39904	0.0250882	0.266952	-3.84218	NeuronGlut
ANKDD1A	0.326794	5.39619	1.78542	0.0876094	0.404688	-5.00522	NeuronGlut
SPG21	0.206878	4.18713	1.26886	0.217393	0.56471	-5.485	NeuronGlut
MTFMT	0.257128	5.92941	2.57368	0.0171068	0.231871	-3.62654	NeuronGlut
UBAP1L	0.075738	6.26838	0.527452	0.603015	0.832538	-6.50056	NeuronGlut
PDCD7	-0.090156	5.67122	-0.69268	0.495561	0.768849	-6.30287	NeuronGlut
CLPX	-0.202178	5.11096	-1.64212	0.114396	0.445667	-5.18271	NeuronGlut
PARP16	0.176624	4.3827	1.50019	0.147395	0.487002	-5.23646	NeuronGlut
IGDCC3	-0.0167224	2.97801	-0.0546441	0.956902	0.985201	-5.99887	NeuronGlut
IGDCC4	0.00837802	1.00756	0.0190438	0.984973	0.994048	-5.58837	NeuronGlut
DPP8	-0.241001	6.58469	-2.0152	0.0559181	0.349699	-4.74909	NeuronGlut
HACD3	-0.302028	6.4268	-2.19454	0.0387383	0.309121	-4.42066	NeuronGlut
INTS14	-0.00687981	3.76936	-0.0515252	0.959359	0.986094	-6.18296	NeuronGlut
SLC24A1	0.174088	1.64669	0.43622	0.666812	0.862047	-5.6357	NeuronGlut
DENND4A	0.206759	8.08918	1.82027	0.0819762	0.395724	-5.12418	NeuronGlut
RAB11A	-0.255148	6.4301	-2.66536	0.0139362	0.215733	-3.4705	NeuronGlut
MEGF11	0.675588	2.96944	1.54447	0.136349	0.470797	-4.92023	NeuronGlut
DIS3L	0.110725	4.35536	0.635535	0.531457	0.790412	-6.07446	NeuronGlut
TIPIN	0.252346	4.04504	1.16767	0.255099	0.601391	-5.59217	NeuronGlut
MAP2K1	-0.213554	6.7431	-1.07643	0.293081	0.631386	-6.09935	NeuronGlut
SNAPC5	-0.552425	3.21544	-1.96009	0.0624174	0.362552	-4.30394	NeuronGlut
RPL4	0.0405342	5.66448	0.0928282	0.926857	0.975231	-6.57278	NeuronGlut
ZWILCH	-0.527963	3.29587	-2.31956	0.029759	0.282406	-3.70654	NeuronGlut
SMAD6	1.21132	-2.21651	1.43589	0.164718	0.50672	-4.45706	NeuronGlut
SMAD3	0.247145	6.52409	1.2539	0.222682	0.570704	-5.8701	NeuronGlut
AAGAB	0.198606	5.74178	1.39646	0.176129	0.520003	-5.62237	NeuronGlut
IQCH	0.157595	5.14701	0.786983	0.43946	0.735963	-6.1729	NeuronGlut
C15orf61	-0.298248	4.22073	-1.35004	0.190358	0.536311	-5.40789	NeuronGlut
MAP2K5	0.330411	7.88809	3.04031	0.00588309	0.153017	-2.72613	NeuronGlut
PIAS1	-0.0908571	7.97827	-0.741774	0.465857	0.752222	-6.39998	NeuronGlut
CLN6	-0.185278	3.02919	-0.871947	0.392398	0.706034	-5.55035	NeuronGlut
FEM1B	-0.489347	6.24676	-3.52394	0.00185247	0.0897781	-1.5686	NeuronGlut
ITGA11	-1.24899	3.13384	-3.75608	0.00105165	0.0712481	-0.710476	NeuronGlut
CORO2B	0.229874	7.08283	2.27058	0.033022	0.292893	-4.31565	NeuronGlut
ANP32A	-0.178172	5.09431	-1.03359	0.312254	0.647272	-5.93766	NeuronGlut
SPESP1	0.194099	4.41309	0.763317	0.453162	0.743649	-6.04829	NeuronGlut
NOX5	0.702996	3.2177	1.29253	0.209221	0.556193	-5.2554	NeuronGlut
GLCE	-0.0904338	6.63263	-0.432478	0.669489	0.863451	-6.5779	NeuronGlut
PAQR5	0.505022	-0.608412	0.563147	0.578875	0.818935	-5.17355	NeuronGlut
RPLP1	-0.545061	5.39193	-0.76138	0.454295	0.74407	-6.2418	NeuronGlut
DRAIC	-0.189742	3.28708	-0.606373	0.550305	0.801077	-5.91513	NeuronGlut
PCAT29	-0.54879	0.394122	-0.98758	0.333805	0.664798	-5.05647	NeuronGlut
TLE3	-0.0741343	3.74591	-0.292296	0.772724	0.913639	-6.14872	NeuronGlut
UACA	-0.296618	0.352215	-0.474547	0.639659	0.849132	-5.37365	NeuronGlut
LARP6	-0.249571	4.19071	-1.19724	0.243611	0.591728	-5.58172	NeuronGlut
LRRC49	0.195899	6.64188	1.33474	0.195241	0.540595	-5.79677	NeuronGlut
THAP10	-0.00377408	2.06295	-0.00885316	0.993014	0.997385	-5.8237	NeuronGlut
THSD4	0.623614	4.40464	2.73661	0.0118634	0.202068	-3.06436	NeuronGlut
MYO9A	0.0696702	8.32806	1.11625	0.276031	0.617666	-6.05385	NeuronGlut
SENP8	-0.0840851	3.24126	-0.341476	0.735897	0.895882	-6.03095	NeuronGlut
PKM	-0.516684	7.2491	-1.48501	0.151345	0.491458	-5.60818	NeuronGlut
PARP6	-0.271934	4.56681	-1.50272	0.146744	0.486211	-5.27376	NeuronGlut
HEXA	0.0883679	4.52782	0.789796	0.437848	0.734911	-6.02911	NeuronGlut
ARIH1	0.193344	7.86174	1.69478	0.103841	0.433465	-5.32389	NeuronGlut
BBS4	-0.145831	4.41086	-0.731148	0.472195	0.754582	-6.0707	NeuronGlut
ADPGK	-0.21706	4.01119	-1.7144	0.100127	0.425728	-4.80769	NeuronGlut
NEO1	0.173341	7.31317	1.22731	0.232324	0.579987	-5.94776	NeuronGlut
NPTN	-0.275056	8.58471	-1.67171	0.108359	0.439163	-5.348	NeuronGlut
CD276	0.0574518	4.91001	0.2428	0.810349	0.931581	-6.40698	NeuronGlut
C15orf59	-0.394778	3.22175	-1.57974	0.128049	0.460608	-4.86832	NeuronGlut
STOML1	-0.299217	3.82	-0.740583	0.466564	0.752397	-5.93693	NeuronGlut
PML	-0.476133	3.52867	-1.69045	0.104677	0.435172	-4.80557	NeuronGlut
ISLR2	-0.274218	2.95143	-0.777654	0.444831	0.739091	-5.68292	NeuronGlut
ISLR	-0.305955	1.68698	-0.357666	0.723909	0.889893	-5.71367	NeuronGlut
SEMA7A	-0.141403	3.79201	-0.487439	0.630638	0.845263	-6.07625	NeuronGlut
UBL7	0.207736	3.25667	0.576004	0.570299	0.813256	-5.9359	NeuronGlut
ARID3B	0.458513	3.83639	2.38282	0.0259825	0.269865	-3.68875	NeuronGlut
CLK3	-0.0860916	3.1025	-0.588956	0.561727	0.807964	-5.86531	NeuronGlut
EDC3	0.0712039	4.59208	0.554044	0.584985	0.821827	-6.19908	NeuronGlut
CSK	0.112194	3.06732	0.658589	0.516808	0.780599	-5.83153	NeuronGlut
CPLX3	-0.754789	-0.695111	-0.64303	0.52667	0.787884	-5.13166	NeuronGlut
ULK3	-0.0992046	4.37291	-0.313728	0.756603	0.90569	-6.27289	NeuronGlut
SCAMP2	0.24374	3.40463	1.70351	0.102175	0.428847	-4.72935	NeuronGlut
MPI	-0.331879	3.1963	-1.27901	0.213859	0.560787	-5.29517	NeuronGlut
FAM219B	-0.109562	4.40214	-0.704407	0.488369	0.764647	-6.08424	NeuronGlut
COX5A	-0.817186	5.15166	-1.88193	0.0727749	0.37989	-4.81088	NeuronGlut
RPP25	-0.191296	0.002579	-0.247009	0.80713	0.93046	-5.39405	NeuronGlut
SCAMP5	-0.15087	7.09132	-0.69154	0.496263	0.769319	-6.4561	NeuronGlut
PPCDC	0.286247	4.51894	1.43074	0.166176	0.507914	-5.36723	NeuronGlut
COMMD4	-0.220451	2.99456	-1.02009	0.318474	0.652891	-5.52001	NeuronGlut
NEIL1	-0.158139	4.3123	-1.04866	0.305409	0.64248	-5.73668	NeuronGlut
MAN2C1	0.0245696	4.62866	0.148796	0.883033	0.959831	-6.37064	NeuronGlut
SIN3A	0.0397363	5.0349	0.279476	0.782419	0.918955	-6.37014	NeuronGlut
PTPN9	0.249486	6.71207	1.45361	0.15979	0.500429	-5.60275	NeuronGlut
SNUPN	-0.443395	3.99888	-3.46757	0.0021235	0.0970866	-1.42633	NeuronGlut
IMP3	-0.00344848	2.68371	-0.00676878	0.994659	0.998141	-5.97353	NeuronGlut
CSPG4	-0.293987	-0.676038	-0.540203	0.594336	0.827954	-5.15915	NeuronGlut
UBE2Q2	-0.0579454	4.76153	-0.436206	0.666822	0.862047	-6.29074	NeuronGlut
FBXO22	0.2395	6.19629	2.54412	0.0182653	0.238974	-3.70884	NeuronGlut
NRG4	0.308085	5.13848	0.947013	0.35364	0.679781	-6.02824	NeuronGlut
TMEM266	0.0976079	5.5831	0.679655	0.503619	0.773166	-6.27946	NeuronGlut
ETFA	0.103008	4.96107	1.0229	0.317171	0.651734	-5.91394	NeuronGlut
SCAPER	0.155252	7.98011	1.06389	0.298602	0.63636	-6.14563	NeuronGlut
RCN2	-0.587641	6.03612	-3.9	0.000738565	0.0611848	-0.680401	NeuronGlut
TSPAN3	-0.18443	6.24705	-1.56931	0.130459	0.462437	-5.3951	NeuronGlut
PEAK1	0.317726	7.62241	2.45641	0.0221481	0.258357	-3.9639	NeuronGlut
HMG20A	0.351356	6.07187	3.54652	0.00175364	0.0876169	-1.51409	NeuronGlut
LINGO1	-0.615884	7.26195	-4.52624	0.000157109	0.0282231	0.755459	NeuronGlut
TBC1D2B	0.293524	5.1097	2.79243	0.0104469	0.192021	-3.06016	NeuronGlut
CIB2	0.0682878	1.38173	0.216701	0.830384	0.939886	-5.6493	NeuronGlut
IDH3A	-0.393964	5.62572	-2.1809	0.0398538	0.313456	-4.33457	NeuronGlut
ACSBG1	-1.05746	0.295168	-1.81751	0.0824102	0.397074	-4.1319	NeuronGlut
DNAJA4	-0.227089	4.42883	-1.26176	0.21989	0.566893	-5.55941	NeuronGlut
WDR61	-0.112131	4.89294	-0.994482	0.330508	0.662245	-5.905	NeuronGlut
CRABP1	0.674398	-0.751558	1.02545	0.315993	0.650513	-4.88572	NeuronGlut
IREB2	-0.082305	6.25832	-1.07066	0.295611	0.633594	-6.06108	NeuronGlut
HYKK	-0.158312	2.12363	-0.541696	0.593324	0.827692	-5.68837	NeuronGlut
PSMA4	-0.387708	4.21611	-1.27174	0.216385	0.563608	-5.46752	NeuronGlut
CHRNA5	-0.429106	1.56943	-1.04857	0.305453	0.64248	-5.20595	NeuronGlut
MORF4L1	-0.344107	7.0693	-1.28515	0.211744	0.558093	-5.87806	NeuronGlut
CTSH	-0.425784	1.43948	-1.30339	0.205552	0.551854	-4.91441	NeuronGlut
RASGRF1	-0.449304	6.82035	-4.56591	0.000142422	0.0266506	0.878509	NeuronGlut
TMED3	-0.395857	3.87938	-1.98616	0.0592637	0.354241	-4.39781	NeuronGlut
KIAA1024	-0.0369054	0.89564	-0.0979098	0.922866	0.973071	-5.54647	NeuronGlut
MTHFS	-0.145066	1.41985	-0.547503	0.589395	0.824806	-5.51756	NeuronGlut
ZFAND6	-0.0881621	4.74802	-0.659205	0.516419	0.780507	-6.19468	NeuronGlut
FAH	-0.434096	-0.0429783	-0.860115	0.39875	0.7111	-5.03862	NeuronGlut
CTXND1	0.591052	0.562887	1.08861	0.287788	0.627731	-4.987	NeuronGlut
ARNT2	0.279526	8.05798	1.54349	0.136587	0.471129	-5.54711	NeuronGlut
ABHD17C	0.155843	4.71061	1.22975	0.231427	0.579469	-5.64408	NeuronGlut
CEMIP	0.0183944	5.99137	0.126163	0.900717	0.966046	-6.5729	NeuronGlut
MESD	-0.453926	4.35227	-2.55354	0.0178882	0.236966	-3.43951	NeuronGlut
TLNRD1	-0.222328	3.72702	-0.776556	0.445466	0.739315	-5.8995	NeuronGlut
CFAP161	0.429139	5.20353	1.77607	0.089176	0.407206	-4.98576	NeuronGlut
IL16	0.887961	2.34827	3.42816	0.00233568	0.0999003	-1.39895	NeuronGlut
STARD5	-0.800336	1.494	-2.14761	0.0426998	0.321214	-3.75739	NeuronGlut
EFL1	0.0784875	4.76404	0.741898	0.465783	0.752222	-6.09966	NeuronGlut
SAXO2	0.284408	4.33988	1.646	0.113588	0.444615	-5.01065	NeuronGlut
GOLGA6L9	0.166561	2.06461	0.405951	0.688593	0.872012	-5.75215	NeuronGlut
RPS17	-0.202431	4.52313	-0.357212	0.724244	0.890035	-6.32193	NeuronGlut
CPEB1	0.175566	6.45989	1.53225	0.139328	0.475375	-5.5146	NeuronGlut
AP3B2	0.0360102	6.27167	0.320171	0.751777	0.903531	-6.59265	NeuronGlut
FSD2	-0.423457	1.98607	-1.35772	0.187942	0.533084	-4.93238	NeuronGlut
WHAMM	-0.0169387	3.79654	-0.103753	0.91828	0.971953	-6.19669	NeuronGlut
HOMER2	0.0130832	5.57796	0.107796	0.915108	0.971624	-6.54407	NeuronGlut
FAM103A1	-0.121592	2.93783	-0.387906	0.701712	0.878696	-5.95206	NeuronGlut
C15orf40	-0.0904483	4.26004	-0.558553	0.581954	0.820294	-6.15029	NeuronGlut
BTBD1	-0.108082	5.81049	-1.03025	0.313783	0.648106	-6.04544	NeuronGlut
TM6SF1	-0.470723	4.38298	-3.58024	0.00161564	0.0846988	-1.20731	NeuronGlut
HDGFL3	-0.132635	6.96059	-1.3014	0.20622	0.552146	-5.84636	NeuronGlut
SH3GL3	0.0537202	8.13457	0.28881	0.775357	0.915437	-6.66118	NeuronGlut
ADAMTSL3	0.507163	5.09298	3.16391	0.00439577	0.133751	-2.24832	NeuronGlut
GOLGA6L4	-0.0689628	2.01669	-0.20678	0.838031	0.942414	-5.77678	NeuronGlut
ZSCAN2	0.110546	2.08803	0.501897	0.62059	0.839051	-5.70251	NeuronGlut
WDR73	0.0215465	3.98933	0.11982	0.905684	0.967206	-6.22836	NeuronGlut
SEC11A	-0.029373	4.8449	-0.23099	0.819399	0.935414	-6.37527	NeuronGlut
ZNF592	0.113001	4.85612	1.10248	0.281845	0.623442	-5.81141	NeuronGlut
ALPK3	-0.150371	2.20981	-0.349471	0.729968	0.893111	-5.79775	NeuronGlut
PDE8A	0.139182	6.12339	0.881124	0.387517	0.702127	-6.22814	NeuronGlut
AKAP13	0.104795	6.17547	1.20537	0.240518	0.589931	-5.86477	NeuronGlut
KLHL25	0.260412	3.88342	0.885647	0.385126	0.700811	-5.80888	NeuronGlut
AGBL1	0.337141	5.05051	1.28444	0.211986	0.558157	-5.61732	NeuronGlut
NTRK3	0.225221	8.96482	1.16164	0.257492	0.602982	-6.00683	NeuronGlut
MRPL46	-0.665309	2.46425	-2.427	0.0236132	0.263418	-3.38654	NeuronGlut
MRPS11	-0.0489609	4.20233	-0.339004	0.737734	0.896766	-6.22231	NeuronGlut
DET1	0.214904	3.39669	1.17993	0.25029	0.596849	-5.4561	NeuronGlut
LINC01586	0.495387	1.76404	2.21177	0.0373694	0.305274	-3.68899	NeuronGlut
ACAN	0.326981	-0.130186	0.68181	0.502281	0.772043	-5.20153	NeuronGlut
MFGE8	-0.0619368	2.62547	-0.141585	0.888661	0.962466	-5.93424	NeuronGlut
ABHD2	0.18067	7.05261	1.37393	0.182927	0.528424	-5.75915	NeuronGlut
FANCI	0.385076	3.11197	1.57463	0.129225	0.461693	-4.90058	NeuronGlut
POLG	-0.242957	3.70858	-1.45365	0.159777	0.500429	-5.15701	NeuronGlut
MIR9-3HG	0.127306	5.45845	0.705393	0.487767	0.764487	-6.25474	NeuronGlut
RHCG	0.160432	2.70726	0.829357	0.415569	0.721758	-5.63107	NeuronGlut
KIF7	0.1176	1.85918	0.373867	0.711985	0.883569	-5.68267	NeuronGlut
WDR93	0.217499	1.58147	0.583367	0.565418	0.809651	-5.55421	NeuronGlut
MESP1	-0.740061	1.91699	-1.5789	0.128242	0.460992	-4.68208	NeuronGlut
AP3S2	0.01642	3.09589	0.0552295	0.956441	0.985143	-6.06123	NeuronGlut
ARPIN	0.134301	2.56338	0.581011	0.566977	0.810738	-5.78142	NeuronGlut
ZNF710	-0.0982924	4.09703	-0.445297	0.660337	0.859006	-6.16491	NeuronGlut
IDH2	-0.247187	4.5246	-1.18689	0.247586	0.594926	-5.67508	NeuronGlut
IDH2-DT	-0.232773	1.02496	-0.694339	0.49454	0.768271	-5.33728	NeuronGlut
SEMA4B	-0.139853	5.05285	-1.15542	0.259976	0.605098	-5.79701	NeuronGlut
CIB1	-0.515876	1.8604	-1.49821	0.147904	0.487112	-4.75689	NeuronGlut
NGRN	-0.0939317	3.79768	-0.614506	0.545013	0.797711	-6.01709	NeuronGlut
ZNF774	0.133048	3.86212	0.579176	0.568194	0.811669	-6.03477	NeuronGlut
IQGAP1	0.00729943	5.79354	0.0463185	0.963463	0.987798	-6.57536	NeuronGlut
CRTC3	0.1544	6.48356	1.46994	0.15535	0.495391	-5.58137	NeuronGlut
BLM	0.0354706	1.02093	0.0925555	0.927071	0.975358	-5.59197	NeuronGlut
FURIN	-0.516182	3.41681	-1.91001	0.0688928	0.373121	-4.43424	NeuronGlut
MAN2A2	-0.437105	4.80081	-1.84037	0.0788715	0.388546	-4.81202	NeuronGlut
HDDC3	-1.41654	4.33874	-3.81846	0.000902461	0.0664419	-0.672096	NeuronGlut
UNC45A	-0.354132	4.36695	-1.84289	0.0784888	0.388546	-4.72641	NeuronGlut
RCCD1	-0.0551738	2.45578	-0.225087	0.823932	0.937413	-5.88435	NeuronGlut
PRC1	-0.0361687	2.56392	-0.140196	0.889746	0.962795	-5.92799	NeuronGlut
VPS33B	-0.208426	3.46254	-1.10872	0.279199	0.620732	-5.52938	NeuronGlut
SV2B	0.0403293	9.19536	0.306415	0.762091	0.908401	-6.59156	NeuronGlut
CRAT37	0.690357	2.71379	3.16538	0.00438043	0.133751	-1.95319	NeuronGlut
SLCO3A1	0.53258	6.95312	2.85617	0.00902575	0.181346	-3.11099	NeuronGlut
ST8SIA2	-1.16943	0.0678045	-1.44181	0.163059	0.504916	-4.57662	NeuronGlut
FAM174B	0.111952	5.44823	0.84505	0.406932	0.717054	-6.1732	NeuronGlut
CHD2	0.194862	7.08838	1.49672	0.148291	0.487289	-5.59404	NeuronGlut
RGMA	-0.262125	4.26648	-0.727914	0.474134	0.756067	-6.04188	NeuronGlut
LINC01579	1.05668	2.15106	2.7382	0.0118207	0.202068	-2.77688	NeuronGlut
LINC01580	1.70358	2.10782	3.75173	0.00106293	0.0712481	-0.718666	NeuronGlut
MCTP2	-0.51895	3.20041	-0.743058	0.465094	0.752222	-5.79663	NeuronGlut
LINC01197	0.800178	5.97819	3.2045	0.00399192	0.127448	-2.28496	NeuronGlut
NR2F2	0.223857	-0.801621	0.403526	0.690351	0.872688	-5.17033	NeuronGlut
LINC02253	1.10816	2.34226	3.70182	0.00120103	0.0748855	-0.8219	NeuronGlut
LINC02254	1.03784	4.92251	4.59498	0.00013254	0.0262604	1.07015	NeuronGlut
LINC00923	1.51722	5.91462	2.78078	0.0107285	0.193993	-3.19771	NeuronGlut
ARRDC4	0.265857	3.08792	1.13629	0.267729	0.611261	-5.41566	NeuronGlut
FAM169B	0.586137	2.4161	1.59043	0.125618	0.457083	-4.75638	NeuronGlut
IGF1R	0.368465	8.03792	2.56651	0.0173812	0.233012	-3.74233	NeuronGlut
PGPEP1L	0.533389	2.80633	1.53686	0.138198	0.473898	-4.88758	NeuronGlut
SYNM	-0.148794	4.62389	-0.963182	0.345641	0.67295	-5.8522	NeuronGlut
TTC23	-0.0331736	2.17286	-0.146005	0.885211	0.961214	-5.813	NeuronGlut
LRRC28	0.142857	7.60871	1.07617	0.293198	0.631493	-6.11768	NeuronGlut
MEF2A	0.0717959	8.34159	0.648507	0.523186	0.785567	-6.46217	NeuronGlut
LYSMD4	-0.254591	3.74949	-1.31284	0.202399	0.54923	-5.35741	NeuronGlut
ADAMTS17	0.180361	3.51831	0.421924	0.677063	0.867282	-6.06365	NeuronGlut
CERS3	0.467889	1.21344	0.860813	0.398374	0.710922	-5.29568	NeuronGlut
LINS1	0.0483178	4.80113	0.253278	0.802341	0.928051	-6.34462	NeuronGlut
ASB7	-0.0051123	4.78693	-0.0301548	0.976208	0.992299	-6.40384	NeuronGlut
ALDH1A3	-0.267372	2.03428	-0.542654	0.592675	0.827044	-5.67231	NeuronGlut
LRRK1	-0.030426	7.36022	-0.124611	0.901932	0.966046	-6.68699	NeuronGlut
CHSY1	0.363575	5.42904	1.74687	0.094226	0.415748	-5.06805	NeuronGlut
SELENOS	-0.311675	2.79252	-1.09403	0.285454	0.625719	-5.41303	NeuronGlut
SNRPA1	-0.268773	4.79353	-2.05555	0.0515477	0.338246	-4.43624	NeuronGlut
PCSK6	0.618742	4.60881	1.29691	0.207734	0.554184	-5.55844	NeuronGlut
TM2D3	-0.674449	6.00433	-2.58532	0.0166698	0.227997	-3.6148	NeuronGlut
TARSL2	0.119447	6.25738	0.898748	0.378254	0.69517	-6.21685	NeuronGlut
POLR3K	-0.348017	2.66946	-0.898573	0.378346	0.695222	-5.57985	NeuronGlut
SNRNP25	-1.03098	3.52594	-1.83506	0.079681	0.39025	-4.58761	NeuronGlut
MPG	-0.375283	3.94828	-1.23592	0.229168	0.577442	-5.50106	NeuronGlut
NPRL3	0.00316339	5.68512	0.0347039	0.97262	0.99141	-6.51952	NeuronGlut
LUC7L	0.118008	6.83164	0.832017	0.414097	0.721376	-6.31195	NeuronGlut
FAM234A	0.0480741	4.64725	0.269539	0.789959	0.922194	-6.34809	NeuronGlut
RGS11	-0.0226966	4.53896	-0.124578	0.901958	0.966046	-6.34343	NeuronGlut
ARHGDIG	-0.9174	5.7655	-1.92822	0.0664731	0.371651	-4.8195	NeuronGlut
PDIA2	0.269819	3.5518	0.861831	0.397825	0.710912	-5.78035	NeuronGlut
AXIN1	0.0959032	4.98445	0.513909	0.6123	0.836916	-6.31659	NeuronGlut
MRPL28	-0.776529	2.96065	-1.60571	0.122209	0.452725	-4.8295	NeuronGlut
TMEM8A	0.0983914	2.53324	0.378096	0.708884	0.881883	-5.85561	NeuronGlut
NME4	0.10766	3.0461	0.598712	0.555314	0.80397	-5.86018	NeuronGlut
RAB11FIP3	0.263694	7.06048	1.38809	0.17863	0.522949	-5.74699	NeuronGlut
CAPN15	-0.047769	3.34989	-0.211119	0.834685	0.941773	-6.06341	NeuronGlut
PIGQ	-0.262939	4.42044	-1.0672	0.29714	0.635456	-5.76575	NeuronGlut
RAB40C	-0.185518	6.44405	-0.946526	0.353883	0.679805	-6.20382	NeuronGlut
METTL26	-0.784761	4.50085	-1.64397	0.114009	0.44533	-5.0722	NeuronGlut
MCRIP2	-0.53111	3.0578	-1.92155	0.0673497	0.371651	-4.35572	NeuronGlut
WDR90	-0.196476	2.212	-0.893883	0.380797	0.696886	-5.47684	NeuronGlut
RHOT2	-0.253265	4.43558	-2.10216	0.0468814	0.33071	-4.27002	NeuronGlut
RHBDL1	-0.363774	3.62022	-1.65981	0.110754	0.440953	-4.86671	NeuronGlut
STUB1	-0.603026	4.56696	-0.993605	0.330925	0.66249	-5.89205	NeuronGlut
JMJD8	-0.751508	2.26668	-1.63003	0.116942	0.446951	-4.65843	NeuronGlut
FBXL16	-0.585641	5.79318	-1.95012	0.0636619	0.365452	-4.78469	NeuronGlut
METRN	-0.420012	2.96474	-0.852914	0.402648	0.714082	-5.65628	NeuronGlut
FAM173A	-0.860677	4.39127	-3.15946	0.00444235	0.134801	-2.16368	NeuronGlut
HAGHL	-0.432092	3.86892	-2.32134	0.0296462	0.282195	-3.75596	NeuronGlut
NARFL	-0.347627	3.65419	-1.30075	0.206441	0.552189	-5.35668	NeuronGlut
RPUSD1	-0.280332	2.28257	-0.717021	0.4807	0.760641	-5.62175	NeuronGlut
PRR25	0.275838	1.90461	0.839702	0.409863	0.719583	-5.47349	NeuronGlut
LMF1	0.357319	5.69195	1.59867	0.12377	0.455642	-5.32529	NeuronGlut
SOX8	0.146304	2.19965	0.526134	0.603916	0.832748	-5.68537	NeuronGlut
CACNA1H	-0.842296	1.62514	-3.06725	0.00552251	0.147045	-2.13224	NeuronGlut
UBE2I	-0.137006	4.89105	-0.865044	0.396096	0.709524	-6.05508	NeuronGlut
BAIAP3	0.08912	5.01634	0.330589	0.743997	0.899318	-6.39784	NeuronGlut
TSR3	-0.964998	2.74688	-1.81685	0.0825144	0.397079	-4.48139	NeuronGlut
GNPTG	-0.158627	5.35829	-1.4272	0.167181	0.509369	-5.50403	NeuronGlut
UNKL	-0.216446	4.024	-1.17451	0.252407	0.5985	-5.57817	NeuronGlut
CLCN7	-0.134296	4.92718	-1.06595	0.297693	0.635932	-5.86125	NeuronGlut
TELO2	-0.420176	2.64971	-1.14031	0.266086	0.610201	-5.33846	NeuronGlut
IFT140	0.421746	4.4038	3.1213	0.00486207	0.140875	-2.24738	NeuronGlut
CRAMP1	-0.175705	3.5	-0.740116	0.466842	0.752536	-5.87093	NeuronGlut
JPT2	-0.179692	2.7661	-0.640301	0.52841	0.788758	-5.77881	NeuronGlut
MAPK8IP3	-0.00511009	6.92299	-0.055677	0.956088	0.98509	-6.61664	NeuronGlut
NME3	-0.396304	4.22109	-1.29659	0.207845	0.554184	-5.48432	NeuronGlut
MRPS34	-0.561963	3.01332	-1.32017	0.199983	0.54542	-5.21489	NeuronGlut
EME2	-0.00176194	3.48906	-0.0105519	0.991674	0.99694	-6.1213	NeuronGlut
SPSB3	-0.420117	3.23802	-2.02013	0.0553669	0.348577	-4.20935	NeuronGlut
NUBP2	-0.352246	3.13225	-1.25324	0.222918	0.570875	-5.30993	NeuronGlut
HAGH	-0.0666069	5.94627	-0.504213	0.618988	0.839051	-6.47161	NeuronGlut
FAHD1	-0.147096	3.36509	-0.526865	0.603416	0.832574	-5.98168	NeuronGlut
MEIOB	-0.112255	1.5236	-0.267318	0.791646	0.922947	-5.67452	NeuronGlut
NDUFB10	-0.931979	4.35581	-1.48993	0.150055	0.489446	-5.26811	NeuronGlut
RPS2	-0.586026	5.0534	-1.47794	0.153214	0.492779	-5.41599	NeuronGlut
TBL3	0.173055	2.23108	0.505202	0.618304	0.839051	-5.72395	NeuronGlut
SYNGR3	-1.04968	4.84957	-2.7733	0.0109132	0.195264	-3.06807	NeuronGlut
NPW	-1.61073	2.90999	-4.02324	0.000545135	0.0520541	-0.123651	NeuronGlut
SLC9A3R2	0.312682	1.90265	0.506108	0.617678	0.839051	-5.694	NeuronGlut
NTHL1	-0.39088	2.63128	-0.694453	0.49447	0.768271	-5.72988	NeuronGlut
TSC2	-0.189072	4.6158	-1.36785	0.184796	0.530701	-5.44729	NeuronGlut
PKD1	-0.122765	7.26399	-0.702467	0.489554	0.765646	-6.45513	NeuronGlut
RAB26	-0.430803	4.2116	-2.00692	0.0568547	0.351528	-4.42645	NeuronGlut
SNHG19	0.505062	2.5064	1.26633	0.218282	0.565459	-5.17673	NeuronGlut
TRAF7	0.233878	2.99489	0.909434	0.372709	0.690717	-5.6189	NeuronGlut
CASKIN1	-0.211412	5.10894	-1.29963	0.206817	0.552866	-5.62897	NeuronGlut
MLST8	0.103361	3.22242	0.380162	0.707371	0.881108	-6.0059	NeuronGlut
BRICD5	-0.233875	2.40782	-0.916726	0.368957	0.688227	-5.49034	NeuronGlut
PGP	-0.288966	5.45082	-1.54147	0.137077	0.472014	-5.35593	NeuronGlut
E4F1	-0.282377	3.44983	-1.41755	0.169949	0.512587	-5.15343	NeuronGlut
ECI1	-0.4235	2.49057	-1.29637	0.207919	0.554184	-5.13351	NeuronGlut
RNPS1	-0.0954051	5.98262	-0.994587	0.330458	0.662245	-6.10799	NeuronGlut
ABCA3	-0.0658836	6.50466	-0.418112	0.679808	0.868996	-6.5667	NeuronGlut
CCNF	0.149854	3.0229	0.59892	0.555177	0.803924	-5.86313	NeuronGlut
TBC1D24	-0.395121	5.27542	-3.22679	0.0037857	0.125161	-2.14058	NeuronGlut
AMDHD2	-0.356335	3.45364	-1.2273	0.232331	0.579987	-5.39332	NeuronGlut
PDPK1	-0.266202	6.00435	-1.04502	0.307055	0.643382	-6.07049	NeuronGlut
KCTD5	0.0757024	2.65088	0.358497	0.723296	0.889788	-5.87567	NeuronGlut
SRRM2	0.107719	6.81759	0.705225	0.487869	0.764487	-6.4198	NeuronGlut
ELOB	-0.733334	5.4703	-1.18343	0.248928	0.595704	-5.8521	NeuronGlut
FLYWCH2	-0.264732	3.70706	-1.72857	0.0975128	0.420706	-4.78318	NeuronGlut
FLYWCH1	0.123763	5.32217	1.05542	0.302376	0.639899	-5.94677	NeuronGlut
PAQR4	-0.5439	3.17155	-2.45141	0.022391	0.25917	-3.41336	NeuronGlut
HCFC1R1	-0.971295	4.63691	-2.00358	0.0572359	0.351528	-4.51615	NeuronGlut
ZNF205	0.186163	2.01953	0.449631	0.657256	0.857315	-5.72671	NeuronGlut
ZNF213	0.188638	2.97542	0.890205	0.382726	0.69833	-5.63813	NeuronGlut
ZNF200	-0.0710211	3.00256	-0.430411	0.67097	0.864242	-5.94248	NeuronGlut
ZNF263	0.294948	4.20732	1.49246	0.149394	0.488303	-5.22958	NeuronGlut
TIGD7	0.277676	3.23661	1.55529	0.133758	0.467452	-4.95681	NeuronGlut
ZNF75A	-0.110123	5.08024	-0.923408	0.36554	0.687028	-6.03779	NeuronGlut
ZSCAN32	0.25444	2.3465	1.02389	0.316714	0.651264	-5.40544	NeuronGlut
ZNF597	0.00474848	1.75374	0.0171904	0.986435	0.994757	-5.75618	NeuronGlut
NAA60	0.0901275	3.04656	0.391582	0.699032	0.877258	-5.96112	NeuronGlut
CLUAP1	0.274463	5.34818	1.79477	0.086066	0.402907	-4.98889	NeuronGlut
NLRC3	-0.379435	1.88196	-1.40494	0.173625	0.516597	-4.8785	NeuronGlut
SLX4	-0.0724074	3.8942	-0.401925	0.691512	0.873258	-6.12788	NeuronGlut
DNASE1	0.0842306	5.21792	0.482552	0.634051	0.846974	-6.37884	NeuronGlut
TRAP1	-0.0242911	6.14384	-0.240312	0.812253	0.931785	-6.58819	NeuronGlut
CREBBP	0.174775	7.0311	1.60594	0.122159	0.452725	-5.44379	NeuronGlut
ADCY9	0.485304	7.26635	3.00866	0.00633579	0.159946	-2.7972	NeuronGlut
TFAP4	0.612674	2.85887	2.22639	0.0362426	0.301947	-3.81916	NeuronGlut
GLIS2	-0.384645	1.74968	-1.38849	0.17851	0.522949	-4.86938	NeuronGlut
CORO7	-0.741085	3.36261	-3.41774	0.00239513	0.101477	-1.47719	NeuronGlut
DNAJA3	0.0431712	4.45349	0.271283	0.788633	0.921534	-6.30139	NeuronGlut
NMRAL1	-0.334462	4.26066	-2.05189	0.0519313	0.339481	-4.36209	NeuronGlut
HMOX2	-0.14228	5.09007	-0.811208	0.4257	0.728358	-6.14321	NeuronGlut
CDIP1	-0.117714	5.7702	-0.495903	0.624747	0.841136	-6.45344	NeuronGlut
C16orf96	-0.259269	0.533364	-0.656064	0.518401	0.781903	-5.291	NeuronGlut
UBALD1	0.01663	3.56208	0.0582426	0.954067	0.984096	-6.13189	NeuronGlut
MGRN1	-0.0524212	5.78647	-0.398649	0.69389	0.874453	-6.50491	NeuronGlut
NUDT16L1	0.00449563	2.58376	0.0147086	0.988394	0.995436	-5.94595	NeuronGlut
ANKS3	0.0145527	5.46161	0.106305	0.916278	0.971626	-6.52342	NeuronGlut
ZNF500	-0.181235	4.60511	-0.834715	0.412607	0.721023	-6.03386	NeuronGlut
ROGDI	-0.475757	4.24503	-1.60267	0.122881	0.45408	-5.0698	NeuronGlut
GLYR1	-0.0137439	6.04653	-0.177484	0.860708	0.950799	-6.59416	NeuronGlut
UBN1	-0.160837	4.77067	-1.32026	0.199954	0.54542	-5.55957	NeuronGlut
PPL	-0.148508	3.8916	-0.682738	0.501705	0.772022	-5.98683	NeuronGlut
SEC14L5	0.162327	6.91296	0.803136	0.430255	0.731723	-6.35616	NeuronGlut
NAGPA	-0.0795989	5.31274	-0.297187	0.769036	0.911517	-6.47046	NeuronGlut
ALG1	0.256619	3.67003	0.975226	0.339763	0.669831	-5.70949	NeuronGlut
RBFOX1	0.267846	12.685	1.78847	0.0871039	0.403976	-5.0389	NeuronGlut
METTL22	0.4009	3.71718	2.29041	0.0316637	0.288315	-3.79441	NeuronGlut
ABAT	-0.138888	6.31789	-1.67541	0.107625	0.437546	-5.25068	NeuronGlut
PMM2	0.316352	4.74952	1.52773	0.140443	0.476276	-5.27266	NeuronGlut
CARHSP1	-0.458336	1.60823	-1.17264	0.253142	0.599406	-5.09258	NeuronGlut
USP7	-0.206005	5.93409	-1.86723	0.0748829	0.384196	-4.92132	NeuronGlut
C16orf72	-0.0389756	6.03278	-0.378595	0.708518	0.88182	-6.54418	NeuronGlut
LINC02177	0.4387	1.93498	1.36412	0.185948	0.531456	-4.89128	NeuronGlut
GRIN2A	0.00435375	9.98187	0.0318884	0.974841	0.991974	-6.62186	NeuronGlut
ATF7IP2	0.0165839	6.72619	0.170242	0.866333	0.953245	-6.63664	NeuronGlut
EMP2	-0.785384	0.51313	-2.02617	0.0546988	0.347606	-3.86814	NeuronGlut
NUBP1	-0.0218398	2.8245	-0.0900197	0.929064	0.975774	-5.98232	NeuronGlut
TVP23A	0.146447	5.83819	0.775598	0.44602	0.739708	-6.26834	NeuronGlut
CIITA	-0.594028	0.938059	-1.16075	0.257847	0.602982	-4.98401	NeuronGlut
DEXI	-0.343561	3.21986	-1.1792	0.250573	0.597133	-5.38721	NeuronGlut
CLEC16A	0.22408	6.94608	1.22021	0.234955	0.583019	-5.93829	NeuronGlut
RMI2	-1.05812	1.13538	-2.70045	0.0128759	0.209215	-2.79923	NeuronGlut
LITAF	0.347701	0.898603	0.675588	0.506151	0.774522	-5.36399	NeuronGlut
SNN	-0.553296	5.08735	-1.44	0.163565	0.505406	-5.46462	NeuronGlut
TXNDC11	0.02126	5.21048	0.199102	0.843961	0.944858	-6.47361	NeuronGlut
ZC3H7A	-0.158292	5.20844	-1.48064	0.152496	0.492219	-5.41641	NeuronGlut
RSL1D1	-0.252839	4.32914	-1.45627	0.159058	0.499588	-5.29297	NeuronGlut
GSPT1	0.179898	6.29231	2.28283	0.0321769	0.290173	-4.23626	NeuronGlut
NPIPB2	-0.1861	2.56517	-0.385883	0.703188	0.879426	-5.81537	NeuronGlut
SNX29	0.420648	6.54482	2.54035	0.0184182	0.239814	-3.73713	NeuronGlut
CPPED1	0.096059	4.65382	0.482233	0.634274	0.847046	-6.27348	NeuronGlut
SHISA9	0.18244	8.72281	0.652045	0.520943	0.784029	-6.48904	NeuronGlut
ERCC4	0.13522	4.38534	1.2884	0.21063	0.557721	-5.48692	NeuronGlut
MKL2	0.254088	9.23836	2.0039	0.0571997	0.351528	-4.79745	NeuronGlut
MIR193BHG	-0.0363809	3.74096	-0.121525	0.904348	0.966585	-6.17158	NeuronGlut
PARN	0.0450114	6.28504	0.36559	0.718067	0.887079	-6.57809	NeuronGlut
BFAR	-0.0873128	4.15311	-0.634448	0.532153	0.790572	-6.07777	NeuronGlut
NOMO1	0.0773335	3.56153	0.327827	0.746057	0.900603	-6.07945	NeuronGlut
NPIPA1	0.705761	3.96293	1.62354	0.11833	0.448309	-4.97593	NeuronGlut
PDXDC1	0.128067	6.19065	0.398832	0.693757	0.874453	-6.54083	NeuronGlut
NTAN1	-0.205517	3.95119	-1.02993	0.313931	0.648312	-5.72413	NeuronGlut
RRN3	0.242912	4.21763	1.2968	0.207774	0.554184	-5.48685	NeuronGlut
NPIPA5	-0.567306	2.36439	-1.20132	0.242055	0.591728	-5.20333	NeuronGlut
MPV17L	-0.398292	4.17414	-1.55652	0.133467	0.467428	-5.10567	NeuronGlut
C16orf45	-0.287132	7.08633	-1.63715	0.115437	0.446005	-5.39824	NeuronGlut
MARF1	-0.0982901	5.67899	-0.883596	0.386209	0.701163	-6.14091	NeuronGlut
NDE1	0.196566	1.0314	0.444743	0.660732	0.859089	-5.52104	NeuronGlut
MYH11	0.431242	0.993933	1.49876	0.147762	0.487112	-4.54113	NeuronGlut
FOPNL	-0.0397837	4.42016	-0.379414	0.707919	0.881528	-6.25865	NeuronGlut
ABCC1	0.0319613	5.56991	0.21033	0.835293	0.941986	-6.51777	NeuronGlut
NOMO3	-0.022097	2.82704	-0.0835711	0.934133	0.97736	-5.97871	NeuronGlut
XYLT1	0.0770173	8.0219	0.343992	0.734029	0.894879	-6.60724	NeuronGlut
NOMO2	0.105733	2.18592	0.26054	0.796805	0.925209	-5.78935	NeuronGlut
RPS15A	-0.43297	4.86208	-1.03744	0.310493	0.646064	-5.90798	NeuronGlut
ARL6IP1	-0.422461	7.14505	-1.20856	0.239314	0.588404	-5.96339	NeuronGlut
SMG1	0.139719	7.42287	1.04586	0.306675	0.643382	-6.16064	NeuronGlut
TMC7	-0.0853875	3.61953	-0.435675	0.667202	0.862133	-6.06992	NeuronGlut
COQ7	-0.373309	3.32258	-1.65306	0.112133	0.442578	-4.83029	NeuronGlut
ITPRIPL2	-0.464347	1.27907	-1.41229	0.171476	0.514772	-4.77397	NeuronGlut
SYT17	-0.407849	5.27996	-1.45431	0.159595	0.500402	-5.46534	NeuronGlut
TMC5	-0.314483	1.34187	-0.689839	0.497312	0.769905	-5.40835	NeuronGlut
GDE1	-0.310123	4.26819	-1.06081	0.299973	0.637849	-5.76432	NeuronGlut
CCP110	-0.263109	5.53487	-2.26955	0.0330938	0.293116	-4.17739	NeuronGlut
C16orf62	0.111414	6.48215	1.03918	0.309703	0.645717	-6.11875	NeuronGlut
KNOP1	-0.269197	3.88098	-0.778852	0.444139	0.738477	-5.91463	NeuronGlut
IQCK	0.060532	5.57086	0.300453	0.766576	0.910593	-6.50939	NeuronGlut
GPRC5B	0.529116	2.15262	1.92058	0.0674787	0.371651	-4.22513	NeuronGlut
ACSM3	-0.0251173	1.11159	-0.0855507	0.932576	0.976754	-5.54134	NeuronGlut
THUMPD1	-0.0828953	4.94072	-0.383064	0.705248	0.880613	-6.3795	NeuronGlut
ERI2	0.151662	3.81387	0.606688	0.550099	0.801077	-6.02728	NeuronGlut
REXO5	0.128912	2.13024	0.476056	0.6386	0.849132	-5.70812	NeuronGlut
DCUN1D3	0.676162	2.41233	2.36437	0.0270357	0.273258	-3.51197	NeuronGlut
LYRM1	0.0552401	3.78202	0.410069	0.685613	0.870794	-6.10991	NeuronGlut
DNAH3	-0.382115	2.02879	-1.19424	0.244755	0.592878	-5.1406	NeuronGlut
TMEM159	-0.0709272	1.6098	-0.296435	0.769602	0.911893	-5.65943	NeuronGlut
CRYM	-0.44757	6.16331	-3.55029	0.00173768	0.0876169	-1.4477	NeuronGlut
NPIPB3	-0.198144	2.45409	-0.308587	0.76046	0.907581	-5.8524	NeuronGlut
METTL9	-0.316297	5.73987	-2.38051	0.0261124	0.269953	-3.99579	NeuronGlut
IGSF6	-0.206437	1.78564	-0.660689	0.515485	0.780088	-5.54485	NeuronGlut
OTOA	-0.514459	1.76162	-1.2717	0.216399	0.563608	-5.01614	NeuronGlut
NPIPB4	-0.0794793	4.32934	-0.225784	0.823397	0.937199	-6.28328	NeuronGlut
UQCRC2	-0.154442	6.26001	-1.88324	0.0725896	0.379655	-4.86379	NeuronGlut
C16orf52	-0.0078238	7.53734	-0.0709216	0.944083	0.980763	-6.68264	NeuronGlut
VWA3A	0.284169	5.29113	1.43874	0.163916	0.505597	-5.49084	NeuronGlut
EEF2K	0.516442	4.91584	2.45169	0.0223772	0.25917	-3.72974	NeuronGlut
POLR3E	0.0128104	4.13489	0.0897653	0.929264	0.975774	-6.2753	NeuronGlut
CDR2	0.0838207	6.75176	0.732317	0.471495	0.75409	-6.40367	NeuronGlut
NPIPB5	0.406546	5.42816	1.70035	0.102775	0.430504	-5.13606	NeuronGlut
HS3ST2	-0.132622	6.7826	-0.567502	0.575963	0.817267	-6.49904	NeuronGlut
USP31	0.0573874	6.40493	0.576067	0.570257	0.813256	-6.48942	NeuronGlut
COG7	0.030302	5.49758	0.246468	0.807543	0.93046	-6.49985	NeuronGlut
GGA2	0.287372	6.26623	2.02117	0.0552511	0.348175	-4.71669	NeuronGlut
EARS2	0.0635187	3.96626	0.481593	0.634722	0.847197	-6.06376	NeuronGlut
UBFD1	-0.0544645	4.71575	-0.336893	0.739303	0.897678	-6.33685	NeuronGlut
NDUFAB1	-0.450485	4.40352	-1.29737	0.207578	0.554021	-5.49417	NeuronGlut
PALB2	-0.188688	3.67418	-1.03244	0.312779	0.647521	-5.65352	NeuronGlut
DCTN5	-0.234923	6.1685	-1.90116	0.0700965	0.37566	-4.89491	NeuronGlut
PLK1	-0.0947956	2.00349	-0.260294	0.796992	0.925211	-5.76865	NeuronGlut
PRKCB	0.0658385	9.8707	0.658778	0.516688	0.780507	-6.41507	NeuronGlut
CACNG3	0.139007	7.96904	1.55888	0.132907	0.466203	-5.51475	NeuronGlut
RBBP6	0.274161	6.3297	2.09553	0.0475219	0.33157	-4.58885	NeuronGlut
TNRC6A	0.379817	9.42234	3.00063	0.00645579	0.160774	-2.80288	NeuronGlut
LINC01567	0.246286	2.52187	1.04073	0.308999	0.645313	-5.40107	NeuronGlut
SLC5A11	-0.819069	1.04974	-1.59546	0.124486	0.456809	-4.49995	NeuronGlut
ARHGAP17	0.0217674	5.54992	0.136393	0.892717	0.963875	-6.52427	NeuronGlut
LCMT1	0.0147406	5.86277	0.123917	0.902475	0.966046	-6.59124	NeuronGlut
ZKSCAN2	-0.131702	2.43805	-0.458905	0.650681	0.854656	-5.78916	NeuronGlut
HS3ST4	-0.237854	8.96568	-1.36756	0.184883	0.530701	-5.72377	NeuronGlut
KDM8	-0.325844	1.86957	-1.16615	0.255702	0.601923	-5.13335	NeuronGlut
NSMCE1	-0.414445	3.35091	-2.26707	0.0332676	0.293142	-3.81155	NeuronGlut
IL4R	-0.243987	1.13392	-0.64653	0.524442	0.7864	-5.42945	NeuronGlut
GTF3C1	0.185193	5.67729	1.96981	0.0612243	0.359557	-4.72943	NeuronGlut
KIAA0556	0.0919128	5.9357	0.558528	0.581971	0.820294	-6.44513	NeuronGlut
GSG1L	-0.12609	5.68924	-0.735652	0.469502	0.753644	-6.27205	NeuronGlut
XPO6	0.074754	6.14434	0.809604	0.426603	0.729301	-6.19681	NeuronGlut
SBK1	0.070883	4.80279	0.295413	0.770373	0.912526	-6.37248	NeuronGlut
CLN3	-0.223693	1.8225	-0.779539	0.443742	0.738182	-5.46557	NeuronGlut
NUPR1	0.0157799	1.04234	0.0304752	0.975955	0.992238	-5.63902	NeuronGlut
SGF29	0.273037	3.20765	0.969349	0.342622	0.671245	-5.62579	NeuronGlut
SULT1A2	0.261027	2.23284	0.421971	0.677029	0.867282	-5.77283	NeuronGlut
SULT1A1	0.0407117	5.70091	0.268528	0.790727	0.92249	-6.5339	NeuronGlut
EIF3C	0.312628	2.19227	0.70502	0.487994	0.764577	-5.62155	NeuronGlut
ATXN2L	-0.166835	5.10986	-0.876519	0.389961	0.703528	-6.07307	NeuronGlut
TUFM	-0.790216	4.0281	-1.84096	0.0787825	0.388546	-4.67782	NeuronGlut
SH2B1	-0.0328098	5.4213	-0.220451	0.827498	0.939011	-6.49377	NeuronGlut
RABEP2	0.288422	2.85997	1.71152	0.100664	0.426629	-4.65279	NeuronGlut
NFATC2IP	0.0402198	5.19026	0.338784	0.737897	0.896805	-6.42347	NeuronGlut
SPNS1	-0.0449036	3.12299	-0.26938	0.790079	0.922194	-5.99242	NeuronGlut
LAT	-0.161108	2.2454	-0.45049	0.656645	0.856768	-5.77323	NeuronGlut
NPIPB11	0.613731	0.992994	1.14358	0.264755	0.609066	-4.98853	NeuronGlut
NPIPB12	1.44121	0.824934	1.93895	0.0650814	0.369508	-4.02332	NeuronGlut
QPRT	0.220939	0.910759	0.55116	0.586928	0.823461	-5.44254	NeuronGlut
KIF22	-0.634588	2.70761	-2.02913	0.0543737	0.346693	-4.12632	NeuronGlut
MAZ	-0.242347	4.39347	-0.864477	0.396401	0.709729	-5.95478	NeuronGlut
PRRT2	0.301855	5.82029	1.30296	0.205696	0.551854	-5.74597	NeuronGlut
MVP	0.550864	1.49455	1.1771	0.251391	0.597986	-5.07733	NeuronGlut
CDIPT	-0.431863	4.02599	-1.22856	0.231864	0.579682	-5.51727	NeuronGlut
SEZ6L2	-0.64445	7.16957	-1.59968	0.123544	0.455157	-5.45264	NeuronGlut
ASPHD1	-0.256948	5.16825	-1.09788	0.283804	0.625297	-5.88919	NeuronGlut
KCTD13	0.213059	4.69601	1.13604	0.267833	0.611261	-5.76135	NeuronGlut
TMEM219	-0.131416	3.73107	-0.889515	0.383089	0.698519	-5.74816	NeuronGlut
TAOK2	0.0696641	3.79749	0.361513	0.72107	0.888755	-6.10386	NeuronGlut
INO80E	0.105974	2.94931	0.513894	0.61231	0.836916	-5.89618	NeuronGlut
DOC2A	-0.20287	5.48014	-1.42386	0.168135	0.510762	-5.50428	NeuronGlut
FAM57B	-0.474827	3.26119	-1.09605	0.284587	0.625719	-5.50081	NeuronGlut
ALDOA	-0.974262	6.39864	-1.463	0.157223	0.49713	-5.60012	NeuronGlut
PPP4C	-0.356918	3.21611	-1.43326	0.165462	0.507228	-5.0956	NeuronGlut
YPEL3	-0.729632	5.91439	-2.32945	0.0291373	0.280758	-4.10259	NeuronGlut
MAPK3	0.0781059	3.91467	0.192561	0.849021	0.946235	-6.19609	NeuronGlut
CORO1A	-0.741677	4.48442	-1.90944	0.0689692	0.373331	-4.63497	NeuronGlut
NPIPB13	0.44512	1.13475	1.01732	0.319761	0.653429	-5.11405	NeuronGlut
CD2BP2	0.0296701	3.38247	0.0965041	0.92397	0.973844	-6.10602	NeuronGlut
TBC1D10B	-0.153567	3.83538	-0.587377	0.562768	0.808217	-6.0437	NeuronGlut
ZNF48	0.00172116	3.04853	0.00976144	0.992297	0.997182	-6.03221	NeuronGlut
2024-09-01	0.146488	2.9717	0.771786	0.448229	0.741343	-5.70654	NeuronGlut
ZNF771	0.155193	3.92839	1.23606	0.229116	0.577442	-5.49213	NeuronGlut
SEPHS2	-0.860704	2.67836	-1.74898	0.0938523	0.415046	-4.56943	NeuronGlut
ITGAL	0.54043	0.646144	1.9192	0.0676614	0.371651	-4.02528	NeuronGlut
ZNF768	-0.409262	2.5655	-1.33403	0.19547	0.540884	-5.09373	NeuronGlut
ZNF688	0.127358	2.65459	0.638054	0.529845	0.789581	-5.75525	NeuronGlut
ZNF785	0.276069	4.59888	1.46276	0.15729	0.497162	-5.34479	NeuronGlut
ZNF689	0.336043	1.92378	1.07486	0.293769	0.631793	-5.25761	NeuronGlut
PRR14	0.157112	2.92167	0.558847	0.581757	0.820294	-5.86232	NeuronGlut
FBRS	0.168886	3.30505	0.928625	0.362887	0.685155	-5.6696	NeuronGlut
PHKG2	-0.388425	3.73635	-2.36606	0.0269377	0.273086	-3.68663	NeuronGlut
CCDC189	0.274514	1.98189	0.94709	0.353601	0.679781	-5.34391	NeuronGlut
RNF40	-0.241752	3.62014	-0.969095	0.342746	0.671338	-5.71694	NeuronGlut
ZNF629	-0.10922	2.29383	-0.475063	0.639297	0.849132	-5.74814	NeuronGlut
BCL7C	0.0420578	3.80889	0.182159	0.857081	0.949437	-6.18963	NeuronGlut
FBXL19	-0.306396	4.52687	-1.42138	0.168846	0.51129	-5.37476	NeuronGlut
SETD1A	0.00668754	3.26362	0.034222	0.973	0.99141	-6.08457	NeuronGlut
STX1B	-0.304694	6.48604	-1.62324	0.118393	0.448309	-5.34904	NeuronGlut
STX4	-0.278211	2.67078	-1.13297	0.269092	0.612221	-5.34956	NeuronGlut
ZNF668	0.272058	2.56668	1.10424	0.281097	0.622181	-5.3562	NeuronGlut
VKORC1	-1.07174	2.22341	-3.18422	0.00418901	0.130343	-1.89898	NeuronGlut
BCKDK	-0.22881	2.1903	-0.713198	0.483017	0.761658	-5.58973	NeuronGlut
KAT8	0.0719804	4.92809	0.646828	0.524253	0.78639	-6.22903	NeuronGlut
FUS	0.12364	6.25335	1.01833	0.31929	0.653366	-6.1213	NeuronGlut
ITGAM	-0.361575	-1.08415	-0.49148	0.627822	0.843167	-5.12622	NeuronGlut
ITGAX	-0.100354	-1.64696	-0.169651	0.866792	0.953245	-5.12125	NeuronGlut
ZNF843	-0.704845	1.60787	-2.53375	0.0186888	0.242343	-3.11075	NeuronGlut
ARMC5	-0.576859	2.33405	-2.50603	0.0198664	0.24592	-3.2098	NeuronGlut
C16orf58	-0.303362	4.1708	-2.22079	0.036671	0.302552	-4.04172	NeuronGlut
ZNF720	0.052684	5.38304	0.483235	0.633573	0.846755	-6.36604	NeuronGlut
ZNF267	0.0761886	3.61042	0.325464	0.747821	0.901682	-6.1154	NeuronGlut
SHCBP1	-0.932549	1.51495	-1.75276	0.0931878	0.413947	-4.3287	NeuronGlut
VPS35	-0.437529	6.40168	-2.45654	0.0221419	0.258357	-3.86491	NeuronGlut
ORC6	-0.296962	2.71582	-1.22577	0.232894	0.580317	-5.24482	NeuronGlut
MYLK3	0.049201	2.34138	0.194176	0.847771	0.945433	-5.86954	NeuronGlut
C16orf87	-0.0324238	5.49496	-0.378732	0.708419	0.88182	-6.42457	NeuronGlut
GPT2	0.193724	4.87008	1.57154	0.12994	0.461799	-5.22675	NeuronGlut
DNAJA2	-0.21676	5.03655	-0.755801	0.457567	0.746205	-6.17085	NeuronGlut
NETO2	-0.137889	6.65064	-0.904603	0.375209	0.692208	-6.21516	NeuronGlut
ITFG1	0.0594901	8.65174	0.827848	0.416405	0.721758	-6.31447	NeuronGlut
PHKB	0.0961492	6.94382	0.8665	0.395314	0.709102	-6.25013	NeuronGlut
LINC02133	-0.0019072	1.52143	-0.00513898	0.995945	0.998526	-5.68768	NeuronGlut
LINC02192	0.219353	1.36195	0.440159	0.663999	0.860281	-5.54825	NeuronGlut
ABCC12	-0.372015	2.09338	-1.2608	0.220229	0.567333	-5.08825	NeuronGlut
LONP2	0.204586	7.32873	2.93289	0.00755895	0.168333	-2.93942	NeuronGlut
SIAH1	0.149078	4.70826	0.825928	0.417471	0.722507	-6.06081	NeuronGlut
N4BP1	0.240992	6.01748	2.03895	0.0533071	0.343475	-4.64472	NeuronGlut
CBLN1	-0.532744	0.358935	-0.809931	0.426418	0.729166	-5.14677	NeuronGlut
ZNF423	0.068022	3.77516	0.238114	0.813936	0.932782	-6.12713	NeuronGlut
CNEP1R1	-0.0258557	3.85319	-0.200121	0.843174	0.944605	-6.15332	NeuronGlut
HEATR3	-0.111635	5.25283	-1.03609	0.31111	0.646797	-5.94786	NeuronGlut
PAPD5	-0.0757928	6.14894	-0.94015	0.357072	0.681146	-6.17099	NeuronGlut
ADCY7	-1.01442	3.1229	-2.14851	0.0426209	0.321201	-3.9827	NeuronGlut
BRD7	-0.0687851	4.86245	-0.606119	0.55047	0.801077	-6.18752	NeuronGlut
NKD1	-0.801286	0.157492	-1.10718	0.279852	0.620769	-4.93294	NeuronGlut
CYLD	-0.0906915	6.07375	-0.723642	0.476703	0.758637	-6.35287	NeuronGlut
SALL1	0.0708672	-2.49326	0.0889937	0.92987	0.975774	-5.07219	NeuronGlut
TOX3	-0.847342	2.36382	-1.28657	0.211255	0.558093	-5.09562	NeuronGlut
CHD9	0.0496773	8.4158	0.501551	0.62083	0.839051	-6.57802	NeuronGlut
RBL2	-0.0530685	6.14677	-0.537061	0.596469	0.828904	-6.47579	NeuronGlut
AKTIP	-0.314169	4.6364	-1.99346	0.0584065	0.352907	-4.48901	NeuronGlut
RPGRIP1L	0.172911	6.12291	1.62605	0.11779	0.448118	-5.32869	NeuronGlut
FTO	0.313744	8.15878	2.42063	0.0239417	0.263418	-4.02513	NeuronGlut
CRNDE	-0.605487	-0.188918	-0.878076	0.389134	0.702775	-5.00329	NeuronGlut
LPCAT2	0.27076	2.64532	1.1178	0.275386	0.617629	-5.33262	NeuronGlut
CES5A	-0.485141	0.634621	-1.11761	0.275465	0.617629	-4.96472	NeuronGlut
GNAO1	-0.0212172	8.0487	-0.198689	0.844281	0.944858	-6.67148	NeuronGlut
AMFR	-0.00609742	5.17428	-0.058288	0.954031	0.984096	-6.45942	NeuronGlut
NUDT21	0.0566363	5.65696	0.247694	0.806605	0.930287	-6.51322	NeuronGlut
OGFOD1	-0.0512456	4.36846	-0.377148	0.709579	0.882151	-6.24745	NeuronGlut
BBS2	0.203392	5.65828	1.73316	0.0966803	0.419767	-5.09602	NeuronGlut
MT3	-0.973959	5.17146	-1.40659	0.173138	0.516089	-5.52061	NeuronGlut
MT2A	3.80996	-0.333291	3.39567	0.00252601	0.103444	-1.68114	NeuronGlut
MT1E	2.77168	-1.48031	2.16239	0.0414147	0.3179	-3.68063	NeuronGlut
MT1M	0.176393	-2.24077	0.182702	0.85666	0.949393	-5.0821	NeuronGlut
MT1F	1.66619	-2.32728	2.17846	0.0400572	0.313773	-3.72212	NeuronGlut
MT1G	1.24656	-2.66294	1.21971	0.235141	0.583327	-4.62062	NeuronGlut
MT1X	0.850201	-0.644473	1.0184	0.319259	0.653366	-4.93139	NeuronGlut
NUP93	0.33304	6.10516	1.95122	0.0635229	0.365249	-4.81742	NeuronGlut
HERPUD1	-0.0642334	4.54034	-0.251762	0.803498	0.928781	-6.33752	NeuronGlut
NLRC5	0.121729	-0.0510445	0.245336	0.808408	0.930913	-5.36859	NeuronGlut
CPNE2	-1.18317	1.28653	-2.02884	0.0544054	0.346693	-3.9268	NeuronGlut
FAM192A	-0.132807	5.04482	-1.21049	0.238589	0.587594	-5.7326	NeuronGlut
RSPRY1	0.0568274	5.07409	0.537624	0.596087	0.828479	-6.32231	NeuronGlut
ARL2BP	-0.305107	4.7009	-0.987777	0.333711	0.664708	-5.91533	NeuronGlut
PLLP	-0.466061	0.508935	-0.768113	0.450364	0.741508	-5.15415	NeuronGlut
CX3CL1	-0.488591	5.15425	-1.85433	0.076775	0.388004	-4.84446	NeuronGlut
CIAPIN1	0.0532561	4.40652	0.599101	0.555059	0.803924	-6.1358	NeuronGlut
COQ9	0.140644	4.37832	1.02565	0.315899	0.650513	-5.79775	NeuronGlut
POLR2C	-0.175372	3.15543	-0.687139	0.49898	0.770494	-5.83354	NeuronGlut
DOK4	0.127562	3.14585	0.485387	0.63207	0.84592	-5.94069	NeuronGlut
ADGRG1	-1.14617	2.45656	-2.9974	0.0065047	0.161046	-2.2893	NeuronGlut
KATNB1	-0.361068	3.60741	-1.65982	0.110752	0.440953	-4.8613	NeuronGlut
KIFC3	0.350087	4.77975	1.52517	0.141076	0.476968	-5.28705	NeuronGlut
CNGB1	0.32493	4.01964	0.971291	0.341676	0.670713	-5.70737	NeuronGlut
USB1	0.139059	3.27896	0.549774	0.587862	0.823826	-5.94998	NeuronGlut
CFAP20	-0.121579	3.32219	-0.325646	0.747686	0.90168	-6.05458	NeuronGlut
CSNK2A2	-0.168071	5.20423	-1.73134	0.0970098	0.419991	-5.05536	NeuronGlut
CCDC113	-0.50169	3.80466	-4.00658	0.000568008	0.0527778	-0.186392	NeuronGlut
GINS3	0.206775	2.56459	0.721248	0.478146	0.759498	-5.6812	NeuronGlut
NDRG4	-0.414753	7.72323	-1.66104	0.110504	0.440953	-5.3692	NeuronGlut
SETD6	-0.0228914	3.29913	-0.146734	0.884642	0.96096	-6.06252	NeuronGlut
CNOT1	0.0760044	5.57269	0.739077	0.467461	0.752789	-6.24816	NeuronGlut
SLC38A7	0.0398557	4.22475	0.242812	0.810339	0.931581	-6.26636	NeuronGlut
GOT2	-0.114276	5.37985	-0.816591	0.422679	0.726252	-6.17065	NeuronGlut
LINC02141	0.370292	2.08064	1.36279	0.186362	0.531823	-4.9196	NeuronGlut
CDH8	0.349691	8.38935	1.76763	0.0906119	0.4101	-5.18749	NeuronGlut
CDH11	0.0469767	7.02399	0.326295	0.747201	0.901256	-6.61189	NeuronGlut
LINC00922	1.61955	1.0899	2.48654	0.0207352	0.250734	-3.17277	NeuronGlut
CDH5	1.09379	-1.83834	1.08317	0.290142	0.628861	-4.74823	NeuronGlut
BEAN1	-0.460538	4.46625	-1.84768	0.0777679	0.388546	-4.73706	NeuronGlut
TK2	-0.0229891	4.03058	-0.197603	0.845121	0.944861	-6.18169	NeuronGlut
CMTM4	-0.290953	6.76556	-2.85403	0.00907042	0.181854	-3.11431	NeuronGlut
DYNC1LI2	-0.295571	6.19111	-1.59091	0.12551	0.457083	-5.3977	NeuronGlut
TERB1	0.0926243	1.4067	0.407195	0.687693	0.871862	-5.57798	NeuronGlut
NAE1	0.0206511	5.72687	0.202589	0.841267	0.943589	-6.55877	NeuronGlut
CA7	-0.143754	3.36482	-1.08939	0.287451	0.627454	-5.46858	NeuronGlut
PDP2	-0.319237	4.02675	-2.6385	0.0148028	0.221326	-3.13842	NeuronGlut
FAM96B	-0.525829	3.89538	-1.25788	0.221264	0.569128	-5.47015	NeuronGlut
CES2	-0.311725	3.44202	-1.54596	0.135991	0.470619	-4.99571	NeuronGlut
CES4A	-0.285314	5.02716	-2.30226	0.0308766	0.285518	-4.03483	NeuronGlut
CBFB	-0.120011	4.49927	-0.473123	0.640659	0.849316	-6.23535	NeuronGlut
C16orf70	0.24176	4.58836	2.50593	0.0198706	0.24592	-3.55684	NeuronGlut
HSF4	0.134079	3.17906	0.669503	0.509951	0.776543	-5.85164	NeuronGlut
NOL3	0.150207	2.34046	0.72793	0.474125	0.756067	-5.59678	NeuronGlut
KIAA0895L	-0.165704	4.12288	-0.782906	0.441802	0.73687	-5.96535	NeuronGlut
E2F4	-0.243814	3.20209	-1.08675	0.288593	0.627941	-5.48962	NeuronGlut
LRRC29	0.0624136	4.12326	0.27103	0.788826	0.921596	-6.22669	NeuronGlut
TMEM208	-1.37803	2.90223	-2.4493	0.0224942	0.259473	-3.41769	NeuronGlut
SLC9A5	0.293779	3.44616	1.56461	0.131557	0.464725	-4.97417	NeuronGlut
LRRC36	-0.522087	0.665929	-0.768413	0.45019	0.741508	-5.26148	NeuronGlut
TPPP3	-1.27368	-0.77883	-0.848145	0.405243	0.71595	-5.00458	NeuronGlut
ZDHHC1	-0.0387982	3.30195	-0.198017	0.8448	0.944858	-6.07686	NeuronGlut
ATP6V0D1	-0.617803	5.45795	-2.24713	0.0346971	0.296432	-4.19496	NeuronGlut
RIPOR1	0.286949	4.93704	2.02898	0.0543898	0.346693	-4.50808	NeuronGlut
CTCF	-0.0395486	5.68651	-0.260977	0.796472	0.924995	-6.53361	NeuronGlut
CARMIL2	-0.286971	3.94318	-0.78877	0.438436	0.735469	-5.92802	NeuronGlut
PARD6A	-0.455476	3.0642	-1.10935	0.278933	0.620451	-5.46965	NeuronGlut
GFOD2	-0.22261	5.05159	-1.34974	0.190452	0.536311	-5.57331	NeuronGlut
RANBP10	0.163693	5.78984	1.01955	0.318724	0.653205	-6.05922	NeuronGlut
TSNAXIP1	-0.038726	2.54223	-0.135068	0.893752	0.964093	-5.86193	NeuronGlut
CENPT	-0.273849	3.87862	-1.74378	0.0947737	0.416356	-4.77947	NeuronGlut
NUTF2	-0.525648	4.22059	-1.85132	0.0772229	0.388004	-4.68039	NeuronGlut
PSKH1	0.0703171	3.31573	0.362821	0.720107	0.888136	-6.02344	NeuronGlut
DUS2	-0.2715	4.2492	-1.01582	0.320455	0.654067	-5.79069	NeuronGlut
NFATC3	0.251593	6.05471	2.27551	0.0326791	0.29158	-4.23248	NeuronGlut
PLA2G15	0.0234389	2.9255	0.074833	0.941005	0.979806	-6.02159	NeuronGlut
SLC7A6	-0.0237947	5.56989	-0.166502	0.869242	0.953421	-6.53919	NeuronGlut
SLC7A6OS	-0.119195	3.40521	-0.898212	0.378534	0.695296	-5.6595	NeuronGlut
PRMT7	0.100893	5.50829	0.879935	0.388147	0.702282	-6.15885	NeuronGlut
SMPD3	0.10676	5.35967	0.658348	0.516959	0.780654	-6.29187	NeuronGlut
ZFP90	0.126522	5.98817	1.54584	0.136019	0.470619	-5.30908	NeuronGlut
CDH3	0.0765812	4.09506	0.209828	0.83568	0.942094	-6.25172	NeuronGlut
CDH1	0.144497	0.829684	0.450876	0.656372	0.856711	-5.45662	NeuronGlut
TANGO6	0.261661	6.28784	2.18863	0.0392182	0.310862	-4.39277	NeuronGlut
CHTF8	-0.25233	3.35398	-2.00441	0.0571413	0.351528	-4.25665	NeuronGlut
UTP4	0.122751	4.45294	0.810149	0.426295	0.729117	-6.00375	NeuronGlut
SNTB2	0.0515238	7.23974	0.338596	0.738037	0.896805	-6.63735	NeuronGlut
VPS4A	-0.271477	4.06537	-0.718307	0.479922	0.760641	-6.00913	NeuronGlut
COG8	0.13023	2.17579	0.420411	0.678152	0.868099	-5.77372	NeuronGlut
NIP7	0.129566	2.4456	0.416706	0.680821	0.869233	-5.81948	NeuronGlut
TERF2	-0.0255171	5.17607	-0.172785	0.864357	0.952908	-6.47033	NeuronGlut
CYB5B	-0.0984898	6.03864	-1.39114	0.177717	0.521878	-5.60171	NeuronGlut
NFAT5	0.196557	8.51213	1.75588	0.0926414	0.412956	-5.22269	NeuronGlut
NQO1	-0.656369	1.49586	-2.01377	0.0560782	0.349699	-3.97205	NeuronGlut
NOB1	-0.0898931	2.54385	-0.326046	0.747387	0.9014	-5.88298	NeuronGlut
WWP2	0.189056	5.37499	1.07324	0.294481	0.6324	-5.94865	NeuronGlut
PDPR	0.0404521	4.99309	0.168358	0.867798	0.953245	-6.41328	NeuronGlut
EXOSC6	-0.395196	5.7929	-1.91384	0.0683764	0.372367	-4.84304	NeuronGlut
AARS	-0.19893	5.77633	-0.996953	0.329333	0.661168	-6.09011	NeuronGlut
DDX19B	0.0617223	2.26386	0.202965	0.840977	0.943499	-5.8114	NeuronGlut
DDX19A	-0.201745	4.1012	-1.0316	0.313165	0.64782	-5.74595	NeuronGlut
ST3GAL2	0.248509	5.39799	1.97793	0.0602438	0.357228	-4.68713	NeuronGlut
FUK	0.13156	3.19972	0.514816	0.611676	0.836831	-5.93414	NeuronGlut
COG4	0.136244	4.01304	0.923453	0.365517	0.687028	-5.82906	NeuronGlut
SF3B3	0.0303946	5.17061	0.409382	0.68611	0.871085	-6.35154	NeuronGlut
IL34	-0.132415	4.05096	-0.408407	0.686815	0.871361	-6.17992	NeuronGlut
MTSS1L	0.327446	4.05707	2.4933	0.0204298	0.24943	-3.50602	NeuronGlut
VAC14	0.322965	4.54837	1.88817	0.0718962	0.378234	-4.69792	NeuronGlut
HYDIN	0.624942	5.53056	2.81595	0.00989928	0.187849	-3.06476	NeuronGlut
CMTR2	-0.0440837	2.77695	-0.208384	0.836794	0.942414	-5.96367	NeuronGlut
CALB2	-0.815664	-0.76111	-1.31554	0.201508	0.548246	-4.64131	NeuronGlut
ZNF19	-0.17748	3.03168	-0.726226	0.475148	0.757225	-5.70746	NeuronGlut
PHLPP2	0.0186598	6.45761	0.196674	0.845839	0.944914	-6.61407	NeuronGlut
AP1G1	-0.0227683	6.26359	-0.288533	0.775566	0.915437	-6.58447	NeuronGlut
ATXN1L	0.0281487	2.43221	0.0909584	0.928326	0.975774	-5.90711	NeuronGlut
IST1	-0.0335389	5.46275	-0.320802	0.751305	0.903296	-6.47005	NeuronGlut
ZNF821	0.126916	5.378	0.944661	0.354813	0.680079	-6.06919	NeuronGlut
PKD1L3	-0.0538136	1.30726	-0.157556	0.876205	0.956452	-5.6355	NeuronGlut
DHODH	-0.431438	1.83017	-2.965	0.00701529	0.163808	-2.31569	NeuronGlut
TXNL4B	0.151467	2.98611	0.702096	0.489781	0.765791	-5.79412	NeuronGlut
DHX38	-0.465892	3.16242	-1.79917	0.0853472	0.401776	-4.55046	NeuronGlut
LINC01572	0.433197	4.06083	1.66659	0.109383	0.440861	-4.95378	NeuronGlut
ZFHX3	-0.74093	5.16531	-1.5661	0.131209	0.46438	-5.28331	NeuronGlut
PSMD7	-0.332383	4.66596	-1.1814	0.249715	0.596421	-5.70694	NeuronGlut
NPIPB15	-0.625677	2.41151	-0.865236	0.395993	0.709524	-5.55625	NeuronGlut
GLG1	0.0141364	7.70991	0.133315	0.895123	0.96481	-6.65938	NeuronGlut
RFWD3	0.258688	3.92413	1.47678	0.153523	0.49283	-5.19295	NeuronGlut
FA2H	-0.034331	-0.67273	-0.0430847	0.966012	0.989063	-5.27113	NeuronGlut
WDR59	-0.0358484	6.13137	-0.295164	0.770561	0.912526	-6.55232	NeuronGlut
ZNRF1	-0.0468011	6.49748	-0.313192	0.757004	0.90569	-6.61275	NeuronGlut
ZFP1	-0.1911	3.9007	-1.35875	0.187623	0.532699	-5.33435	NeuronGlut
BCAR1	-0.027964	4.48472	-0.233776	0.817262	0.934717	-6.30296	NeuronGlut
CFDP1	0.123168	6.18086	1.36352	0.186137	0.531463	-5.69105	NeuronGlut
TMEM170A	0.108033	3.60085	0.492754	0.626936	0.842619	-6.04259	NeuronGlut
CHST6	0.59755	-0.116615	1.43576	0.164756	0.50672	-4.50882	NeuronGlut
TMEM231	0.0140178	4.12981	0.0697438	0.94501	0.980828	-6.27775	NeuronGlut
GABARAPL2	-0.717471	4.89766	-1.43206	0.1658	0.507593	-5.44568	NeuronGlut
ADAT1	-0.280628	3.77053	-1.33671	0.194608	0.539821	-5.34147	NeuronGlut
KARS	0.0106453	3.57675	0.0376418	0.970304	0.99141	-6.16758	NeuronGlut
TERF2IP	-0.0609239	7.1329	-0.444581	0.660847	0.859089	-6.53436	NeuronGlut
CNTNAP4	-0.00189192	7.26583	-0.00658406	0.994804	0.998213	-6.70806	NeuronGlut
MON1B	-0.230012	3.98112	-0.988849	0.333197	0.66457	-5.75471	NeuronGlut
SYCE1L	-0.89732	0.336415	-2.08572	0.0484827	0.333399	-3.77268	NeuronGlut
ADAMTS18	-0.641675	0.607194	-1.32622	0.198004	0.543615	-4.76793	NeuronGlut
NUDT7	0.135397	2.33403	0.455782	0.652892	0.855599	-5.78624	NeuronGlut
VAT1L	0.0911499	4.60236	0.346935	0.731847	0.894023	-6.30913	NeuronGlut
WWOX	0.302949	8.28002	2.61638	0.015554	0.224266	-3.63304	NeuronGlut
MAF	-0.469225	0.760742	-1.0344	0.31188	0.647272	-5.06676	NeuronGlut
DYNLRB2	0.149365	1.99234	0.62671	0.537124	0.79332	-5.63348	NeuronGlut
CDYL2	0.241329	6.46121	1.08067	0.291233	0.629562	-6.07331	NeuronGlut
LINC02170	-0.157418	2.94773	-0.813405	0.424465	0.727493	-5.62053	NeuronGlut
CMC2	-0.115749	6.58023	-0.870871	0.392973	0.70688	-6.27693	NeuronGlut
CENPN	0.104798	1.37408	0.320923	0.751215	0.903296	-5.61041	NeuronGlut
ATMIN	-0.114576	5.05284	-0.508955	0.615712	0.838416	-6.32549	NeuronGlut
GCSH	-0.863596	3.3413	-3.41042	0.00243777	0.101784	-1.49598	NeuronGlut
BCO1	0.00874328	2.65775	0.0206233	0.983727	0.993684	-5.95074	NeuronGlut
GAN	-0.0733354	5.39009	-0.819638	0.420975	0.724853	-6.10144	NeuronGlut
CMIP	0.0785735	7.8282	0.567512	0.575956	0.817267	-6.55029	NeuronGlut
PLCG2	0.788311	4.54312	1.29607	0.208018	0.554208	-5.53433	NeuronGlut
MPHOSPH6	0.306712	5.14147	1.95492	0.06306	0.363917	-4.68368	NeuronGlut
CDH13	0.53221	8.34586	2.28346	0.032134	0.290091	-4.29018	NeuronGlut
HSBP1	-0.66818	4.60227	-3.05755	0.00564989	0.149257	-2.42892	NeuronGlut
MLYCD	0.135264	3.07373	0.512095	0.613548	0.837946	-5.92697	NeuronGlut
NECAB2	-0.219768	3.38264	-0.523871	0.605463	0.833438	-5.97704	NeuronGlut
MBTPS1	0.0454036	6.20115	0.60304	0.552481	0.802378	-6.38541	NeuronGlut
HSDL1	-0.351158	4.2868	-1.66012	0.11069	0.440953	-4.99617	NeuronGlut
DNAAF1	-0.0323906	3.57812	-0.17164	0.865247	0.953192	-6.13618	NeuronGlut
TAF1C	-0.273121	3.59982	-1.13125	0.2698	0.612678	-5.5356	NeuronGlut
WFDC1	-0.235477	2.71753	-0.940656	0.356818	0.680937	-5.53004	NeuronGlut
ATP2C2	0.121731	3.08543	0.404798	0.689429	0.872012	-5.96643	NeuronGlut
TLDC1	-0.112859	4.09196	-0.715827	0.481422	0.760934	-5.99662	NeuronGlut
COTL1	0.550398	2.91525	2.4091	0.024548	0.265437	-3.50555	NeuronGlut
KLHL36	0.037916	4.46802	0.285118	0.778148	0.916559	-6.30073	NeuronGlut
USP10	0.0403022	6.02256	0.432432	0.669522	0.863451	-6.48561	NeuronGlut
CRISPLD2	-0.0256036	2.48249	-0.0660004	0.947957	0.981706	-5.88391	NeuronGlut
ZDHHC7	-0.0225427	4.52032	-0.222672	0.825789	0.938431	-6.30376	NeuronGlut
KIAA0513	-0.0736329	6.56741	-0.482689	0.633955	0.846974	-6.55341	NeuronGlut
GSE1	0.0991148	6.4756	1.09484	0.285108	0.625719	-6.02518	NeuronGlut
C16orf74	0.766852	0.505411	1.67898	0.106918	0.436916	-4.35056	NeuronGlut
EMC8	-0.0273087	3.30772	-0.171555	0.865313	0.953192	-6.04367	NeuronGlut
COX4I1	-0.704605	5.98276	-1.16164	0.257491	0.602982	-5.94324	NeuronGlut
IRF8	-1.02207	-2.58232	-1.62176	0.118712	0.448408	-4.29052	NeuronGlut
MTHFSD	0.240915	3.06947	1.01341	0.321583	0.655079	-5.55324	NeuronGlut
C16orf95	0.390043	4.29964	1.30525	0.204929	0.551761	-5.48682	NeuronGlut
FBXO31	0.145772	5.33367	1.24199	0.226964	0.575365	-5.74485	NeuronGlut
MAP1LC3B	-0.456141	5.68738	-1.78404	0.0878396	0.405027	-5.04485	NeuronGlut
ZCCHC14	0.176683	6.29373	1.28775	0.210853	0.557836	-5.80249	NeuronGlut
JPH3	0.0412313	6.29345	0.597219	0.556292	0.804695	-6.41004	NeuronGlut
KLHDC4	-0.119847	4.5547	-0.300541	0.766509	0.910593	-6.31699	NeuronGlut
SLC7A5	-0.156435	4.43912	-0.80911	0.426881	0.729406	-5.9951	NeuronGlut
BANP	0.272582	5.07331	1.47121	0.15501	0.495262	-5.36669	NeuronGlut
ZFPM1	-0.580218	3.20619	-2.95079	0.00725107	0.165023	-2.44457	NeuronGlut
ZC3H18	0.0671655	4.52285	0.528186	0.602514	0.832431	-6.21014	NeuronGlut
CYBA	0.201873	-2.29864	0.291676	0.773193	0.914032	-5.05523	NeuronGlut
MVD	-0.334084	4.87785	-1.36429	0.185898	0.531436	-5.52141	NeuronGlut
SNAI3	-0.028872	2.17524	-0.0783571	0.938233	0.978391	-5.82896	NeuronGlut
RNF166	-0.345921	2.96234	-1.06579	0.297762	0.635978	-5.47627	NeuronGlut
PIEZO1	-0.00546275	0.274857	-0.00956922	0.992449	0.99726	-5.44385	NeuronGlut
APRT	-0.724255	1.87919	-2.20465	0.0379301	0.306211	-3.70621	NeuronGlut
GALNS	-0.217464	3.32644	-0.977273	0.33877	0.668863	-5.60829	NeuronGlut
TRAPPC2L	-0.969821	2.95187	-1.96328	0.0620238	0.361439	-4.28283	NeuronGlut
CBFA2T3	0.0804104	3.54548	0.355807	0.725282	0.890687	-6.08692	NeuronGlut
ACSF3	0.0853985	4.25498	0.559893	0.581055	0.820087	-6.10904	NeuronGlut
ZNF778	0.221314	3.26192	1.36063	0.187033	0.532186	-5.21245	NeuronGlut
ANKRD11	0.149315	7.86831	1.3425	0.192752	0.537441	-5.82219	NeuronGlut
SPG7	-0.101029	6.50585	-0.938277	0.358013	0.681865	-6.20018	NeuronGlut
RPL13	-0.216558	6.09498	-0.341983	0.735521	0.895638	-6.56984	NeuronGlut
CPNE7	-0.198047	3.8337	-0.628581	0.53592	0.792758	-6.00214	NeuronGlut
CHMP1A	-0.0601006	3.8601	-0.229003	0.820925	0.936442	-6.18792	NeuronGlut
SPATA33	-0.0463244	3.83577	-0.242228	0.810786	0.931581	-6.18534	NeuronGlut
CDK10	-0.0311664	4.68001	-0.193407	0.848366	0.945804	-6.37982	NeuronGlut
SPATA2L	-0.00917788	3.90907	-0.0341383	0.973066	0.99141	-6.23566	NeuronGlut
VPS9D1	-0.122584	5.66609	-0.733447	0.470819	0.753886	-6.25576	NeuronGlut
ZNF276	-0.140417	4.22778	-0.692341	0.49577	0.768997	-6.05642	NeuronGlut
FANCA	-0.0870097	4.38221	-0.365585	0.718071	0.887079	-6.26304	NeuronGlut
SPIRE2	0.234407	4.80063	1.6492	0.112927	0.443706	-5.12153	NeuronGlut
TCF25	-0.274344	7.21637	-1.9002	0.0702268	0.375665	-4.97582	NeuronGlut
MC1R	-0.0738582	1.72592	-0.227436	0.822128	0.936625	-5.70921	NeuronGlut
DEF8	-0.521836	4.57564	-3.8816	0.00077276	0.0622988	-0.54484	NeuronGlut
DBNDD1	-0.510358	4.03295	-1.40135	0.17468	0.517698	-5.31054	NeuronGlut
GAS8	0.0385106	5.5003	0.170867	0.865847	0.953245	-6.48678	NeuronGlut
FAM157C	-0.345616	2.22061	-0.339395	0.737443	0.896766	-5.7905	NeuronGlut
LINC02193	0.504438	1.23894	1.26384	0.219158	0.566446	-4.94513	NeuronGlut
DOC2B	0.368011	3.16557	0.959046	0.347675	0.675309	-5.6333	NeuronGlut
RPH3AL	0.684446	3.34253	2.30909	0.0304308	0.2854	-3.73794	NeuronGlut
C17orf97	0.148118	2.81026	0.564524	0.577953	0.818367	-5.83543	NeuronGlut
VPS53	0.123502	7.47355	1.00158	0.327141	0.659223	-6.20776	NeuronGlut
FAM57A	-0.145466	2.45063	-0.701772	0.489979	0.765978	-5.67297	NeuronGlut
GLOD4	-0.272716	4.16201	-1.53511	0.138627	0.474524	-5.15205	NeuronGlut
MRM3	-0.319922	1.88009	-1.14067	0.265942	0.610201	-5.14107	NeuronGlut
NXN	0.49464	3.38264	1.242	0.226958	0.575365	-5.36976	NeuronGlut
TIMM22	-0.0787771	2.73902	-0.299511	0.767285	0.910593	-5.94601	NeuronGlut
ABR	-0.0825821	7.65466	-0.612662	0.54621	0.798166	-6.52058	NeuronGlut
YWHAE	-0.0850558	7.10716	-0.38182	0.706158	0.880769	-6.60943	NeuronGlut
CRK	-0.0444794	5.7593	-0.216459	0.83057	0.939886	-6.55412	NeuronGlut
MYO1C	-0.840419	1.55497	-2.45969	0.02199	0.258076	-3.23846	NeuronGlut
INPP5K	-0.393015	3.19236	-2.07423	0.0496299	0.334547	-4.10072	NeuronGlut
PITPNA	-0.104488	5.94415	-1.08229	0.290527	0.629001	-6.01122	NeuronGlut
SLC43A2	0.0206048	5.53878	0.14253	0.887923	0.962274	-6.52345	NeuronGlut
SCARF1	-0.00667208	1.82321	-0.0236499	0.981339	0.993315	-5.73831	NeuronGlut
PRPF8	0.0623003	5.12399	0.425651	0.674385	0.865744	-6.31531	NeuronGlut
MIR22HG	-0.0824455	2.63269	-0.197049	0.845549	0.944914	-5.93665	NeuronGlut
WDR81	0.0685523	2.72164	0.31497	0.755671	0.905507	-5.91704	NeuronGlut
SERPINF1	-1.16228	4.26316	-3.25811	0.00351326	0.122639	-1.93698	NeuronGlut
SMYD4	0.160537	4.28315	0.798974	0.432615	0.732712	-5.99972	NeuronGlut
RPA1	0.0236079	4.46729	0.132478	0.895778	0.96481	-6.34495	NeuronGlut
RTN4RL1	0.19868	6.39627	1.48742	0.150711	0.490466	-5.55896	NeuronGlut
DPH1	0.0408071	3.60245	0.183646	0.855928	0.94914	-6.07879	NeuronGlut
SMG6	0.12364	6.8	0.68504	0.500279	0.770933	-6.44643	NeuronGlut
SRR	0.0273568	2.86563	0.0936382	0.926221	0.974983	-5.99662	NeuronGlut
TSR1	-0.146076	3.46858	-0.807818	0.427609	0.729797	-5.81547	NeuronGlut
SGSM2	-0.244959	5.56804	-2.41249	0.0243682	0.264862	-3.89449	NeuronGlut
MNT	0.242956	3.89659	1.65216	0.112318	0.44286	-4.93336	NeuronGlut
METTL16	0.0611544	5.5076	0.417284	0.680404	0.869213	-6.45607	NeuronGlut
PAFAH1B1	-0.319845	8.26235	-3.40528	0.0024682	0.10232	-1.89656	NeuronGlut
CLUH	0.21487	3.85258	1.15796	0.25896	0.604256	-5.56012	NeuronGlut
RAP1GAP2	-0.0599908	7.77966	-0.227809	0.821841	0.936625	-6.68588	NeuronGlut
OR3A2	-0.0536041	2.89844	-0.141632	0.888625	0.962466	-5.98672	NeuronGlut
SPATA22	0.826811	2.0518	1.7196	0.0991598	0.423717	-4.50118	NeuronGlut
ASPA	0.931553	-1.59736	0.680572	0.50305	0.772639	-5.00364	NeuronGlut
TRPV3	0.0045582	2.91359	0.0179506	0.985836	0.994621	-6.00925	NeuronGlut
TRPV1	-0.169195	2.61416	-0.775577	0.446032	0.739708	-5.64284	NeuronGlut
CTNS	0.423289	2.33105	1.32419	0.198666	0.543815	-5.07474	NeuronGlut
EMC6	-1.07377	2.12961	-2.20936	0.0375586	0.305678	-3.73529	NeuronGlut
P2RX5	-0.155824	1.62446	-0.52762	0.602901	0.832538	-5.56836	NeuronGlut
ITGAE	-0.247085	3.44576	-1.09935	0.283177	0.624732	-5.52939	NeuronGlut
NCBP3	0.00557338	4.82127	0.0532824	0.957975	0.985552	-6.41144	NeuronGlut
CAMKK1	0.0973256	6.3681	0.406275	0.688359	0.872012	-6.56861	NeuronGlut
ZZEF1	0.123912	6.14276	0.679293	0.503844	0.773166	-6.38488	NeuronGlut
CYB5D2	0.235072	4.33709	1.89776	0.0705635	0.375715	-4.6209	NeuronGlut
ANKFY1	0.0820276	6.49414	0.894594	0.380424	0.696583	-6.15633	NeuronGlut
UBE2G1	0.205236	6.30245	1.46673	0.156216	0.49631	-5.5944	NeuronGlut
SPNS2	0.147961	4.69528	0.656643	0.518036	0.781903	-6.18749	NeuronGlut
MYBBP1A	0.135338	3.60613	0.68241	0.501908	0.772043	-5.93262	NeuronGlut
PELP1	-0.00842202	4.83922	-0.0757927	0.94025	0.979661	-6.40546	NeuronGlut
ARRB2	-0.548735	4.05585	-2.3339	0.0288611	0.279528	-3.80557	NeuronGlut
MED11	-0.220529	1.62232	-0.690544	0.496877	0.769799	-5.50544	NeuronGlut
PSMB6	-0.992754	3.66225	-1.3995	0.175228	0.518298	-5.25051	NeuronGlut
PLD2	0.0364452	0.827277	0.0833247	0.934326	0.97736	-5.53887	NeuronGlut
MINK1	-0.178861	5.52828	-1.5361	0.138385	0.474116	-5.39471	NeuronGlut
SLC25A11	-0.383029	3.01149	-0.863659	0.39684	0.710247	-5.67723	NeuronGlut
RNF167	-0.636203	3.48665	-1.22673	0.232541	0.579987	-5.42265	NeuronGlut
PFN1	-1.2245	3.71873	-1.92618	0.0667394	0.371651	-4.48581	NeuronGlut
SPAG7	-0.551429	3.69324	-1.85102	0.0772688	0.388004	-4.55808	NeuronGlut
CAMTA2	-0.213055	5.13905	-1.08932	0.287484	0.627454	-5.88399	NeuronGlut
KIF1C	0.28489	3.61691	1.66231	0.110246	0.440953	-4.84884	NeuronGlut
ZFP3	0.30666	2.2952	1.5693	0.130463	0.462437	-4.75952	NeuronGlut
ZNF232	-0.149406	2.36935	-0.586989	0.563024	0.808358	-5.71912	NeuronGlut
USP6	-0.535168	3.4	-1.35554	0.188627	0.534014	-5.24737	NeuronGlut
ZNF594	0.0134827	4.65651	0.0979751	0.922815	0.973071	-6.3863	NeuronGlut
SCIMP	0.0949715	2.65884	0.265215	0.793246	0.923308	-5.93211	NeuronGlut
RABEP1	0.120587	7.5011	1.21409	0.237237	0.586103	-5.93283	NeuronGlut
NUP88	-0.0540709	5.16835	-0.5183	0.609282	0.835932	-6.275	NeuronGlut
RPAIN	-0.355086	5.29897	-2.77823	0.0107911	0.193993	-3.12608	NeuronGlut
C1QBP	-0.511507	3.68262	-1.03354	0.312275	0.647272	-5.67271	NeuronGlut
DHX33	-0.102863	4.46052	-0.83252	0.413819	0.721376	-5.9705	NeuronGlut
DERL2	-0.258597	3.26971	-1.56404	0.13169	0.465059	-4.93865	NeuronGlut
MIS12	-0.342476	3.01654	-2.07543	0.0495088	0.334278	-4.10245	NeuronGlut
NLRP1	-0.355742	5.65853	-1.09463	0.285199	0.625719	-5.93462	NeuronGlut
WSCD1	-0.319013	2.46256	-1.1353	0.268137	0.61127	-5.26847	NeuronGlut
PITPNM3	0.00620036	5.2594	0.0423596	0.966584	0.989264	-6.49879	NeuronGlut
KIAA0753	0.0865333	5.65787	0.605231	0.55105	0.801446	-6.3753	NeuronGlut
TXNDC17	-0.875344	2.44975	-2.08267	0.0487846	0.333743	-4.00972	NeuronGlut
MED31	-0.0545434	4.05598	-0.333249	0.742015	0.898864	-6.17068	NeuronGlut
C17orf100	0.287448	2.69089	1.19577	0.244171	0.592101	-5.23952	NeuronGlut
SLC13A5	0.745557	-0.52209	1.34784	0.191055	0.536748	-4.61899	NeuronGlut
XAF1	0.271627	-0.261864	0.36899	0.715567	0.885648	-5.30024	NeuronGlut
TEKT1	0.298287	0.944219	0.766989	0.451019	0.742224	-5.31955	NeuronGlut
ASGR1	0.38924	1.77179	1.39481	0.176621	0.520705	-4.88042	NeuronGlut
DLG4	0.00383576	6.01679	0.0154344	0.987821	0.995282	-6.60653	NeuronGlut
ACADVL	-0.287485	4.4038	-1.50609	0.145881	0.484818	-5.23911	NeuronGlut
DVL2	-0.0640965	3.09527	-0.277533	0.783891	0.919824	-6.01943	NeuronGlut
PHF23	-0.218206	2.11268	-0.530755	0.600761	0.831335	-5.7052	NeuronGlut
CTDNEP1	-0.00711593	4.06671	-0.0299965	0.976333	0.992315	-6.22602	NeuronGlut
ELP5	-0.374963	2.9122	-1.19083	0.246066	0.594067	-5.3355	NeuronGlut
EIF5A	-0.00926248	3.4366	-0.0154622	0.987799	0.995282	-6.13864	NeuronGlut
GPS2	-0.700845	2.53002	-3.54943	0.00174129	0.0876169	-1.14609	NeuronGlut
NEURL4	-0.525863	3.09484	-2.00139	0.0574879	0.351935	-4.24153	NeuronGlut
TMEM256-PLSCR3	-0.235731	2.071	-0.942376	0.355957	0.680363	-5.39709	NeuronGlut
TMEM256	-0.392964	1.74762	-0.633375	0.532841	0.791196	-5.59538	NeuronGlut
NLGN2	-0.205068	5.0776	-1.27999	0.213519	0.560224	-5.6584	NeuronGlut
ZBTB4	0.0222843	6.3039	0.192575	0.84901	0.946235	-6.61826	NeuronGlut
POLR2A	0.0448271	4.97929	0.266299	0.792421	0.92308	-6.37927	NeuronGlut
TNFSF12	0.114814	3.14715	0.309433	0.759824	0.907143	-6.02049	NeuronGlut
EIF4A1	-0.315744	4.02523	-1.10129	0.28235	0.623866	-5.66367	NeuronGlut
MPDU1	0.225723	2.44484	0.863604	0.39687	0.710247	-5.55717	NeuronGlut
SOX15	-0.236922	2.29492	-0.714308	0.482343	0.761139	-5.64245	NeuronGlut
FXR2	-0.254295	4.22908	-1.79326	0.0863138	0.403162	-4.7474	NeuronGlut
SAT2	-0.297363	5.1399	-1.32504	0.198388	0.543815	-5.62426	NeuronGlut
ATP1B2	0.334038	2.60694	0.781663	0.442517	0.73742	-5.65403	NeuronGlut
TP53	-0.164842	1.76443	-0.66262	0.514269	0.779036	-5.53956	NeuronGlut
WRAP53	-0.157588	2.0338	-0.539183	0.595028	0.828073	-5.6678	NeuronGlut
EFNB3	-0.712739	3.6702	-3.15536	0.00448572	0.135358	-2.08375	NeuronGlut
DNAH2	-0.318349	3.03899	-1.2877	0.210871	0.557836	-5.22354	NeuronGlut
KDM6B	-0.00940398	3.53461	-0.0421266	0.966767	0.98931	-6.11929	NeuronGlut
NAA38	-0.521138	4.75028	-2.14954	0.0425305	0.321201	-4.27274	NeuronGlut
CYB5D1	0.390816	2.07198	1.44293	0.162745	0.504758	-4.88567	NeuronGlut
CHD3	-0.235357	5.06647	-1.8522	0.0770925	0.388004	-4.82814	NeuronGlut
KCNAB3	0.593307	1.46024	1.52465	0.141207	0.477234	-4.67865	NeuronGlut
TRAPPC1	-0.702327	3.59455	-1.54763	0.135589	0.469683	-5.02914	NeuronGlut
CNTROB	0.206758	2.62068	1.03482	0.311688	0.647272	-5.43343	NeuronGlut
PER1	0.298969	3.97264	0.58338	0.565409	0.809651	-6.06574	NeuronGlut
VAMP2	-0.849972	7.56814	-1.86284	0.0755224	0.384859	-5.04529	NeuronGlut
TMEM107	-0.115276	2.72465	-0.712269	0.483581	0.761871	-5.66334	NeuronGlut
CTC1	-0.29269	3.57773	-1.64967	0.11283	0.443557	-4.8751	NeuronGlut
PFAS	-0.191018	2.54385	-0.921565	0.36648	0.687353	-5.45729	NeuronGlut
RANGRF	0.064428	1.70211	0.201155	0.842375	0.944203	-5.73567	NeuronGlut
RPL26	-0.798424	5.78389	-1.30469	0.205117	0.551854	-5.74759	NeuronGlut
NDEL1	0.0708873	5.12978	0.500219	0.621752	0.839702	-6.30747	NeuronGlut
MYH10	-0.0609651	8.23821	-0.683347	0.501328	0.771963	-6.46166	NeuronGlut
PIK3R5	-0.599174	-0.716676	-1.00041	0.327692	0.65984	-4.89939	NeuronGlut
NTN1	-0.0776745	1.7884	-0.308737	0.760347	0.907526	-5.68694	NeuronGlut
STX8	0.177249	6.7741	1.30512	0.204974	0.551771	-5.81808	NeuronGlut
CFAP52	-0.00958923	3.69182	-0.0358697	0.971701	0.99141	-6.16817	NeuronGlut
USP43	-0.192078	5.92711	-0.917356	0.368634	0.688182	-6.18061	NeuronGlut
GSG1L2	-0.583486	1.55369	-1.08955	0.287385	0.627454	-5.16689	NeuronGlut
GLP2R	0.336185	3.09303	0.812859	0.424772	0.727709	-5.72003	NeuronGlut
GAS7	-0.184981	8.30378	-1.8873	0.0720181	0.378432	-4.99773	NeuronGlut
MYH3	0.239112	0.561659	0.676716	0.505448	0.77394	-5.27888	NeuronGlut
SCO1	-0.323769	3.6556	-1.31211	0.202642	0.549556	-5.34666	NeuronGlut
ADPRM	0.483401	1.94787	1.77599	0.0891897	0.407206	-4.40485	NeuronGlut
TMEM220	0.51176	1.60845	1.44194	0.163022	0.504916	-4.79839	NeuronGlut
SHISA6	0.692503	4.73047	2.79791	0.0103169	0.191005	-2.99819	NeuronGlut
DNAH9	0.459509	4.87204	2.64025	0.0147449	0.220731	-3.33363	NeuronGlut
ZNF18	-0.14899	3.20917	-0.642207	0.527194	0.788159	-5.87031	NeuronGlut
MAP2K4	0.0262289	8.04591	0.296567	0.769503	0.911893	-6.65605	NeuronGlut
MYOCD	-0.0678357	1.44485	-0.167321	0.868604	0.953421	-5.6347	NeuronGlut
ARHGAP44	0.00461237	8.02684	0.0451325	0.964398	0.988011	-6.71011	NeuronGlut
ELAC2	-0.36177	3.88415	-1.99783	0.057899	0.352606	-4.38376	NeuronGlut
HS3ST3A1	0.268659	1.29227	0.525366	0.604441	0.832937	-5.52028	NeuronGlut
COX10	0.0549694	4.82075	0.436034	0.666945	0.862108	-6.27207	NeuronGlut
HS3ST3B1	-0.765236	2.86645	-3.03058	0.00601884	0.155646	-2.2418	NeuronGlut
PMP22	0.807656	0.715365	1.69224	0.104331	0.434649	-4.35355	NeuronGlut
TEKT3	0.538495	0.69122	1.41154	0.171694	0.515038	-4.69374	NeuronGlut
TVP23C	0.1598	1.2408	0.514995	0.611552	0.836747	-5.50997	NeuronGlut
TRIM16	0.376587	3.70023	1.61619	0.119915	0.449115	-4.9589	NeuronGlut
ADORA2B	0.0919716	-0.658629	0.199521	0.843638	0.944675	-5.26256	NeuronGlut
ZSWIM7	-0.0974597	4.3667	-0.636917	0.530573	0.790144	-6.11653	NeuronGlut
TTC19	0.0605845	6.76934	0.449807	0.65713	0.857234	-6.57975	NeuronGlut
NCOR1	-0.120648	7.73776	-1.28224	0.212742	0.559274	-5.85751	NeuronGlut
PIGL	0.0272957	6.4544	0.133223	0.895195	0.96481	-6.63087	NeuronGlut
CENPV	-0.03223	4.15841	-0.205371	0.839119	0.942834	-6.27468	NeuronGlut
UBB	-0.723062	4.80345	-0.851552	0.403388	0.71478	-6.07913	NeuronGlut
TRPV2	-0.166512	2.12751	-0.433466	0.668782	0.863081	-5.74682	NeuronGlut
LRRC75A	-0.0483507	4.12876	-0.216458	0.830571	0.939886	-6.25403	NeuronGlut
ZNF287	0.223188	3.18102	1.55063	0.13487	0.468568	-4.93381	NeuronGlut
ZNF624	0.294555	2.93927	1.50967	0.144971	0.483876	-4.94724	NeuronGlut
CCDC144A	0.254255	6.46544	1.2055	0.240471	0.589925	-5.92943	NeuronGlut
MPRIP	0.0774109	7.26831	0.686237	0.499538	0.770494	-6.46686	NeuronGlut
PLD6	-0.304942	2.08941	-1.08994	0.287215	0.627374	-5.26194	NeuronGlut
FLCN	0.494876	4.96678	2.66452	0.0139627	0.215733	-3.32201	NeuronGlut
COPS3	0.0661938	4.36893	0.447408	0.658835	0.858253	-6.2229	NeuronGlut
NT5M	0.164989	3.99726	0.923638	0.365423	0.687028	-5.82428	NeuronGlut
MED9	0.33621	4.18206	1.49651	0.148343	0.487289	-5.2214	NeuronGlut
RASD1	0.889184	3.36504	1.35362	0.189229	0.534625	-5.24401	NeuronGlut
PEMT	0.20249	3.45551	1.03822	0.31014	0.646041	-5.57373	NeuronGlut
RAI1	0.270961	5.98301	1.59101	0.125487	0.457083	-5.35405	NeuronGlut
SREBF1	0.202232	3.97101	0.972032	0.341315	0.670713	-5.75268	NeuronGlut
TOM1L2	0.0846714	6.84506	0.756046	0.457423	0.746109	-6.39736	NeuronGlut
DRC3	0.390977	3.00722	1.72344	0.0984526	0.422129	-4.67423	NeuronGlut
ATPAF2	0.433625	4.37141	2.49269	0.0204572	0.24943	-3.5553	NeuronGlut
GID4	-0.0703737	3.69887	-0.502289	0.620319	0.839051	-6.04778	NeuronGlut
DRG2	-0.0572523	3.28461	-0.282342	0.780248	0.917585	-6.04366	NeuronGlut
MYO15A	-0.125686	3.15166	-0.585981	0.56369	0.808636	-5.89538	NeuronGlut
ALKBH5	-0.127398	4.94165	-0.935578	0.359372	0.683056	-5.99519	NeuronGlut
FLII	-0.518667	2.78627	-2.17851	0.0400526	0.313773	-3.88207	NeuronGlut
TOP3A	0.127654	4.96377	0.843725	0.407657	0.717487	-6.09772	NeuronGlut
SMCR8	-0.206682	3.52293	-1.16361	0.256709	0.60225	-5.48789	NeuronGlut
SHMT1	-0.226965	2.85636	-1.14403	0.264573	0.609019	-5.32789	NeuronGlut
FAM106A	-0.173491	3.10309	-0.589884	0.561115	0.807964	-5.88214	NeuronGlut
ZNF286B	0.18883	2.45685	1.11277	0.277491	0.619083	-5.29089	NeuronGlut
TRIM16L	0.505594	2.21829	1.89752	0.0705961	0.375715	-4.23244	NeuronGlut
TVP23B	0.237168	3.00993	1.07469	0.293846	0.631793	-5.44447	NeuronGlut
PRPSAP2	-0.163582	4.98079	-1.08733	0.288342	0.627941	-5.83726	NeuronGlut
EPN2	0.0630267	6.42528	0.458608	0.650891	0.854656	-6.54981	NeuronGlut
B9D1	0.210732	4.89985	1.26934	0.217225	0.56471	-5.63642	NeuronGlut
RNF112	-0.157528	4.29734	-0.632231	0.533574	0.791723	-6.10178	NeuronGlut
SLC47A1	-0.163063	1.82741	-0.691936	0.496019	0.769206	-5.51932	NeuronGlut
ALDH3A2	0.2582	5.19062	1.62017	0.119054	0.448799	-5.22579	NeuronGlut
ULK2	-0.069351	6.88101	-0.586434	0.56339	0.808539	-6.51312	NeuronGlut
AKAP10	0.101144	6.32547	0.799212	0.43248	0.732712	-6.3276	NeuronGlut
SPECC1	0.459838	7.51523	1.66208	0.110293	0.440953	-5.37303	NeuronGlut
CCDC144NL	0.112144	4.18371	0.224149	0.824654	0.937679	-6.26472	NeuronGlut
USP22	-0.0966418	6.87623	-0.82896	0.415789	0.721758	-6.32716	NeuronGlut
LINC01563	0.0672151	0.842363	0.146287	0.88499	0.961183	-5.51698	NeuronGlut
DHRS7B	0.075992	5.75968	0.590357	0.560803	0.807964	-6.3606	NeuronGlut
TMEM11	-0.264902	2.7264	-1.0596	0.300511	0.638308	-5.42546	NeuronGlut
MAP2K3	0.349946	2.94018	2.04606	0.052547	0.341024	-4.13924	NeuronGlut
KCNJ12	-0.591609	3.0857	-1.58887	0.125971	0.457714	-4.85365	NeuronGlut
C17orf51	0.176014	5.31636	0.807207	0.427953	0.730023	-6.1836	NeuronGlut
MTRNR2L1	-0.515806	5.36882	-0.455966	0.652761	0.855594	-6.38551	NeuronGlut
WSB1	0.0166696	7.40781	0.142	0.888337	0.962414	-6.6817	NeuronGlut
KSR1	-0.0126023	5.18699	-0.0632714	0.950106	0.983087	-6.46787	NeuronGlut
NOS2	0.197097	1.98527	0.566916	0.576354	0.817431	-5.63719	NeuronGlut
LYRM9	-0.582997	4.21859	-1.62414	0.118201	0.448309	-5.04048	NeuronGlut
NLK	0.072557	8.92823	0.783793	0.441292	0.73687	-6.34603	NeuronGlut
TMEM97	-0.51304	2.47469	-1.4074	0.172902	0.515834	-4.98439	NeuronGlut
IFT20	-0.0139055	4.19598	-0.0942623	0.925731	0.974861	-6.27184	NeuronGlut
TNFAIP1	-0.203618	3.59894	-1.09502	0.285029	0.625719	-5.56352	NeuronGlut
POLDIP2	-0.167723	3.5323	-0.760711	0.454686	0.744258	-5.87273	NeuronGlut
TMEM199	-0.245357	2.65167	-0.840984	0.409159	0.718816	-5.61344	NeuronGlut
SARM1	0.034544	5.44207	0.197492	0.845206	0.944861	-6.44434	NeuronGlut
SLC46A1	0.253714	1.6186	0.906795	0.374074	0.691629	-5.3312	NeuronGlut
UNC119	-0.143522	3.03888	-0.817183	0.422348	0.726252	-5.70769	NeuronGlut
PIGS	-0.382082	3.22906	-1.51864	0.142706	0.479676	-4.9867	NeuronGlut
ALDOC	-0.150648	5.10846	-0.293772	0.771611	0.912963	-6.42231	NeuronGlut
SGK494	0.175583	4.21264	1.06452	0.298326	0.636256	-5.72933	NeuronGlut
KIAA0100	-0.0906543	4.81835	-0.823422	0.418865	0.723602	-6.07838	NeuronGlut
SDF2	-0.314951	3.14319	-1.48204	0.152128	0.491721	-5.01875	NeuronGlut
SUPT6H	-0.0326681	5.19772	-0.350072	0.729524	0.892884	-6.42486	NeuronGlut
RPL23A	-0.594058	4.91495	-0.73426	0.470334	0.753843	-6.18105	NeuronGlut
TRAF4	0.860614	-1.1049	1.555	0.133827	0.467452	-4.38149	NeuronGlut
FAM222B	0.280564	6.92299	1.94894	0.0638104	0.365837	-4.83393	NeuronGlut
ERAL1	-0.149146	2.543	-0.567282	0.57611	0.817389	-5.75935	NeuronGlut
FLOT2	0.227082	4.61983	1.73968	0.0955054	0.418453	-4.92189	NeuronGlut
PHF12	0.17604	4.95828	1.92792	0.0665116	0.371651	-4.68177	NeuronGlut
PIPOX	-0.0266362	2.60546	-0.103587	0.91841	0.972014	-5.93696	NeuronGlut
SEZ6	-0.300312	4.26883	-0.970374	0.342122	0.670753	-5.84159	NeuronGlut
MYO18A	0.0407247	5.05909	0.194764	0.847316	0.945102	-6.44754	NeuronGlut
TIAF1	0.0728696	0.965282	0.182703	0.856659	0.949393	-5.57386	NeuronGlut
NUFIP2	0.18563	6.28491	2.90454	0.00807233	0.173267	-2.95904	NeuronGlut
TAOK1	-0.0274869	8.12831	-0.330355	0.744172	0.899318	-6.6571	NeuronGlut
TP53I13	0.457558	1.72855	1.8428	0.0785025	0.388546	-4.25914	NeuronGlut
GIT1	-0.0698175	5.58135	-0.284961	0.778267	0.916572	-6.51345	NeuronGlut
ANKRD13B	-0.18565	4.75747	-1.23542	0.229353	0.577601	-5.637	NeuronGlut
CORO6	-0.0210757	5.10995	-0.0969604	0.923612	0.973543	-6.46717	NeuronGlut
SSH2	0.238198	8.39903	2.11164	0.04598	0.329984	-4.59528	NeuronGlut
EFCAB5	0.0231544	4.38317	0.129107	0.898414	0.966046	-6.30944	NeuronGlut
NSRP1	0.07662	5.69499	0.645194	0.525292	0.786974	-6.36394	NeuronGlut
BLMH	-0.223832	4.26322	-1.91032	0.0688501	0.373121	-4.59326	NeuronGlut
CPD	0.201986	6.2699	1.94285	0.064583	0.367763	-4.83095	NeuronGlut
GOSR1	-0.0194969	6.10235	-0.222933	0.825589	0.938346	-6.57649	NeuronGlut
CRLF3	-0.0928827	6.10239	-0.482203	0.634294	0.847046	-6.50752	NeuronGlut
ATAD5	0.138091	4.35813	0.955045	0.34965	0.676622	-5.86215	NeuronGlut
TEFM	-0.188918	4.71849	-1.26632	0.218285	0.565459	-5.58685	NeuronGlut
ADAP2	-0.132079	2.11162	-0.357958	0.723693	0.889871	-5.76687	NeuronGlut
RNF135	0.927717	-0.239622	1.44907	0.161041	0.501673	-4.55485	NeuronGlut
NF1	0.0505097	8.71125	0.504934	0.618489	0.839051	-6.5059	NeuronGlut
OMG	-0.289962	5.16076	-0.937364	0.358472	0.682064	-6.0533	NeuronGlut
EVI2A	0.340813	0.0131186	0.646633	0.524377	0.78639	-5.20653	NeuronGlut
RAB11FIP4	-0.232822	7.19044	-1.82528	0.0811923	0.393632	-5.09705	NeuronGlut
COPRS	-0.926929	4.72928	-1.89498	0.070947	0.375715	-4.71653	NeuronGlut
UTP6	-0.269425	5.05177	-1.5812	0.127715	0.460083	-5.25515	NeuronGlut
SUZ12	-0.0886411	6.22879	-0.677864	0.504733	0.773725	-6.40725	NeuronGlut
LRRC37B	0.299514	5.78304	2.16046	0.0415808	0.318353	-4.41601	NeuronGlut
RHOT1	0.0752884	7.17739	0.995617	0.329968	0.661753	-6.19172	NeuronGlut
RHBDL3	1.31353	5.94248	8.80929	9.09121e-09	0.000122486	10.2542	NeuronGlut
C17orf75	-0.0419348	4.14813	-0.407327	0.687597	0.871862	-6.12303	NeuronGlut
ZNF207	0.159502	6.70879	2.03607	0.0536187	0.344585	-4.71181	NeuronGlut
PSMD11	-0.147677	5.80297	-1.25497	0.222299	0.570175	-5.79799	NeuronGlut
CDK5R1	-0.423082	7.15291	-1.42775	0.167025	0.509239	-5.68953	NeuronGlut
MYO1D	0.133325	7.93188	0.88339	0.386318	0.701163	-6.31702	NeuronGlut
TMEM98	-0.117647	-0.751766	-0.137862	0.891569	0.963327	-5.27964	NeuronGlut
ASIC2	0.671884	9.50693	3.75396	0.00105714	0.0712481	-1.07195	NeuronGlut
TMEM132E	0.54578	3.02768	2.47321	0.0213498	0.255005	-3.33728	NeuronGlut
CCT6B	-0.514016	2.62207	-1.65626	0.111476	0.441443	-4.67244	NeuronGlut
ZNF830	-0.807739	2.18451	-3.22567	0.0037958	0.125161	-1.81298	NeuronGlut
LIG3	0.056444	3.69805	0.260825	0.796587	0.925049	-6.142	NeuronGlut
RFFL	0.25627	2.58059	1.54449	0.136346	0.470797	-4.82113	NeuronGlut
RAD51D	0.00322305	3.87286	0.0284453	0.977556	0.992783	-6.20593	NeuronGlut
SLFN5	0.556634	2.98599	2.27273	0.0328722	0.292142	-3.75201	NeuronGlut
SLFN11	1.92373	-1.16996	2.41683	0.0241399	0.263563	-3.35099	NeuronGlut
SLFN12L	0.37497	-0.746116	0.795908	0.434359	0.732727	-5.03233	NeuronGlut
LINC02001	-0.169165	3.31665	-1.1166	0.275885	0.617629	-5.50065	NeuronGlut
AP2B1	-0.0216288	7.34217	-0.31429	0.756181	0.90569	-6.65737	NeuronGlut
TAF15	0.0152113	7.23204	0.190944	0.850273	0.947067	-6.64768	NeuronGlut
MMP28	-0.351869	2.77112	-1.50221	0.146876	0.486325	-4.93021	NeuronGlut
ZNHIT3	-0.371929	3.60392	-1.67409	0.107886	0.437948	-4.8473	NeuronGlut
MYO19	0.0040323	5.05551	0.0236244	0.981359	0.993315	-6.46728	NeuronGlut
GGNBP2	-0.178668	6.12117	-1.52457	0.141226	0.477234	-5.49113	NeuronGlut
DHRS11	0.0500812	2.87535	0.208465	0.836732	0.942414	-5.97876	NeuronGlut
MRM1	0.027145	2.16205	0.119447	0.905976	0.967288	-5.8162	NeuronGlut
AATF	0.174092	5.27627	0.939026	0.357637	0.681612	-6.06611	NeuronGlut
ACACA	0.0513457	8.08113	0.350693	0.729063	0.892782	-6.64743	NeuronGlut
C17orf78	-0.175423	1.47835	-0.403089	0.690667	0.872822	-5.60847	NeuronGlut
TADA2A	0.057474	5.5264	0.363076	0.719919	0.887985	-6.4783	NeuronGlut
DUSP14	-0.0592327	3.98364	-0.290094	0.774387	0.914641	-6.20442	NeuronGlut
SYNRG	0.0894944	5.74273	1.20986	0.238823	0.587594	-5.84926	NeuronGlut
DDX52	0.0176662	4.67333	0.184906	0.854951	0.948706	-6.3686	NeuronGlut
MRPL45	-0.0191632	4.22472	-0.0988562	0.922123	0.973071	-6.28625	NeuronGlut
SOCS7	-0.0374332	6.0691	-0.274305	0.78634	0.920077	-6.57474	NeuronGlut
ARHGAP23	-0.00865983	3.981	-0.0470086	0.962919	0.987798	-6.22932	NeuronGlut
SRCIN1	-0.255192	6.46876	-1.78985	0.0868751	0.403423	-5.09554	NeuronGlut
EPOP	-0.139845	3.01649	-0.373397	0.71233	0.883569	-5.94735	NeuronGlut
MLLT6	0.0685739	4.81307	0.616328	0.543831	0.797297	-6.20596	NeuronGlut
CISD3	-0.821433	3.19346	-3.22167	0.00383211	0.125621	-1.86325	NeuronGlut
PCGF2	0.219712	3.07702	0.962448	0.346001	0.673359	-5.60498	NeuronGlut
PSMB3	-0.344616	4.23522	-0.798033	0.43315	0.732727	-5.99413	NeuronGlut
PIP4K2B	-0.0587917	6.06611	-0.32457	0.748489	0.902164	-6.56758	NeuronGlut
CWC25	0.0248194	3.97992	0.226221	0.823061	0.937053	-6.18665	NeuronGlut
RPL23	-0.8324	6.04817	-1.81989	0.082035	0.395866	-5.03616	NeuronGlut
LASP1	-0.0101912	5.09102	-0.0624692	0.950738	0.98347	-6.47222	NeuronGlut
LINC00672	-0.433428	4.11865	-1.26545	0.218591	0.565828	-5.49955	NeuronGlut
PLXDC1	-0.167718	4.57987	-0.808259	0.427361	0.729641	-6.01543	NeuronGlut
CACNB1	-0.126383	4.9417	-0.89183	0.381873	0.697851	-6.02197	NeuronGlut
RPL19	-0.587346	5.95659	-1.46631	0.156328	0.49631	-5.5554	NeuronGlut
STAC2	-0.179748	4.58124	-0.760598	0.454753	0.744277	-6.06894	NeuronGlut
FBXL20	0.035608	7.59624	0.24934	0.805348	0.929694	-6.65938	NeuronGlut
MED1	-0.125494	4.57875	-1.08653	0.288687	0.627941	-5.76708	NeuronGlut
CDK12	0.131585	6.38183	1.243	0.226597	0.574835	-5.88118	NeuronGlut
NEUROD2	0.153956	5.16674	0.692204	0.495854	0.769039	-6.23181	NeuronGlut
PPP1R1B	0.00725934	3.27133	0.0168853	0.986676	0.994798	-6.09628	NeuronGlut
STARD3	-0.0974548	4.33174	-0.408518	0.686735	0.871361	-6.22878	NeuronGlut
PGAP3	0.107998	3.27058	0.611979	0.546654	0.798469	-5.89022	NeuronGlut
MIEN1	-0.544199	3.08363	-0.865239	0.395991	0.709524	-5.70163	NeuronGlut
GSDMB	0.12751	4.54276	0.686351	0.499467	0.770494	-6.12313	NeuronGlut
ORMDL3	0.100792	2.62756	0.339688	0.737225	0.896609	-5.88187	NeuronGlut
PSMD3	-0.133114	4.18116	-0.509765	0.615154	0.838416	-6.15489	NeuronGlut
MED24	-0.175199	4.67163	-1.15269	0.261074	0.605621	-5.73652	NeuronGlut
THRA	-0.316292	5.61405	-1.61878	0.119354	0.449115	-5.27725	NeuronGlut
NR1D1	-0.378728	3.90057	-0.855882	0.401038	0.712916	-5.82849	NeuronGlut
MSL1	-0.229953	5.56822	-1.57281	0.129647	0.461748	-5.35451	NeuronGlut
CASC3	0.274877	5.33055	2.63395	0.0149545	0.221326	-3.41849	NeuronGlut
RAPGEFL1	-0.0751095	5.90196	-0.838295	0.410636	0.720002	-6.21612	NeuronGlut
WIPF2	0.0840757	7.0691	0.819614	0.420988	0.724853	-6.35919	NeuronGlut
CDC6	0.347362	1.66398	1.1323	0.269368	0.612221	-5.14164	NeuronGlut
RARA	0.69624	3.25412	2.47567	0.0212348	0.253857	-3.40727	NeuronGlut
IGFBP4	0.960459	1.62463	1.72501	0.098164	0.42131	-4.43715	NeuronGlut
SMARCE1	-0.0240748	3.90553	-0.126188	0.900698	0.966046	-6.15919	NeuronGlut
KRT222	-0.515902	3.81178	-1.25547	0.222123	0.570175	-5.4504	NeuronGlut
KRT10	-0.813354	2.95512	-2.1633	0.0413367	0.317701	-3.93761	NeuronGlut
TMEM99	0.0514712	1.31	0.184064	0.855603	0.948925	-5.6122	NeuronGlut
KRT17	-0.56782	1.64869	-0.614352	0.545113	0.797711	-5.57891	NeuronGlut
EIF1	-0.597415	6.09347	-1.61481	0.120215	0.449157	-5.35431	NeuronGlut
HAP1	0.903902	0.273243	2.52367	0.0191094	0.243288	-3.10663	NeuronGlut
JUP	-1.01127	0.482518	-1.52582	0.140915	0.476903	-4.5302	NeuronGlut
P3H4	0.0770359	3.30788	0.498642	0.622846	0.840042	-5.9476	NeuronGlut
NT5C3B	-0.330173	4.26684	-0.940849	0.356722	0.680937	-5.87697	NeuronGlut
KLHL11	0.298342	2.23689	0.99867	0.328518	0.660722	-5.40233	NeuronGlut
ACLY	-0.294059	4.61664	-1.13312	0.269032	0.612221	-5.71232	NeuronGlut
TTC25	-0.0560952	3.40687	-0.197287	0.845365	0.944914	-6.10402	NeuronGlut
CNP	-0.0736529	2.70815	-0.10748	0.915356	0.971626	-5.97123	NeuronGlut
DNAJC7	0.00364297	5.7105	0.0280459	0.977871	0.992783	-6.56554	NeuronGlut
NKIRAS2	-0.144091	2.74313	-0.766043	0.451571	0.742768	-5.69913	NeuronGlut
KAT2A	-0.029653	4.43456	-0.161204	0.873364	0.954944	-6.32135	NeuronGlut
RAB5C	-0.425877	3.25516	-0.996171	0.329704	0.66152	-5.61259	NeuronGlut
KCNH4	-1.07152	3.94105	-1.99254	0.0585134	0.353362	-4.3517	NeuronGlut
GHDC	-0.671821	1.5298	-2.83703	0.00943195	0.184973	-2.55454	NeuronGlut
STAT5B	0.160049	5.2376	0.875663	0.390417	0.703943	-6.11731	NeuronGlut
STAT3	-0.0768207	5.17152	-0.441868	0.66278	0.859699	-6.38899	NeuronGlut
CAVIN1	1.23288	-1.10409	1.29371	0.20882	0.555464	-4.63011	NeuronGlut
ATP6V0A1	-0.0226751	7.632	-0.292148	0.772836	0.913691	-6.63374	NeuronGlut
NAGLU	-0.0139752	1.58561	-0.0418079	0.967019	0.989417	-5.70276	NeuronGlut
COASY	-0.688721	2.35986	-1.68815	0.105123	0.435693	-4.60167	NeuronGlut
MLX	-0.0302592	2.44848	-0.0987987	0.922168	0.973071	-5.89625	NeuronGlut
RETREG3	0.0868682	5.2097	0.735346	0.469685	0.753774	-6.2283	NeuronGlut
TUBG1	-0.609244	2.70565	-1.26355	0.219258	0.566456	-5.22401	NeuronGlut
TUBG2	-0.321651	5.25423	-1.7492	0.0938137	0.415046	-5.04208	NeuronGlut
PLEKHH3	0.112727	2.31757	0.434306	0.668181	0.862877	-5.77217	NeuronGlut
CNTNAP1	-0.601227	5.4137	-2.74031	0.0117641	0.201657	-3.21357	NeuronGlut
EZH1	0.119982	5.63182	1.1978	0.243397	0.591728	-5.85176	NeuronGlut
RAMP2	0.517766	-1.91866	0.65212	0.520896	0.784029	-5.00373	NeuronGlut
COA3	-0.889284	3.29773	-1.82414	0.0813693	0.393923	-4.56356	NeuronGlut
BECN1	-0.374083	4.24827	-1.70026	0.102793	0.430504	-4.93246	NeuronGlut
PSME3	-0.198606	3.8193	-0.839522	0.409962	0.719663	-5.85179	NeuronGlut
AARSD1	0.033245	2.45041	0.181913	0.857271	0.949437	-5.77683	NeuronGlut
RUNDC1	0.0168525	4.37062	0.0841485	0.933679	0.977348	-6.3252	NeuronGlut
RPL27	-0.434342	4.7961	-1.08609	0.28888	0.627951	-5.84541	NeuronGlut
VAT1	-0.546656	2.19799	-1.45643	0.159015	0.499588	-4.88302	NeuronGlut
RND2	-0.0253708	1.6532	-0.0652544	0.948545	0.982129	-5.73073	NeuronGlut
BRCA1	0.0533833	3.34417	0.197223	0.845414	0.944914	-6.09415	NeuronGlut
NBR1	-0.24464	5.18722	-2.25946	0.0338066	0.294345	-4.14292	NeuronGlut
TMEM106A	0.0788747	0.506941	0.187528	0.852918	0.948204	-5.46482	NeuronGlut
ARL4D	-0.368611	3.20044	-0.891966	0.381802	0.697851	-5.68799	NeuronGlut
DHX8	0.28509	4.41246	3.05824	0.00564063	0.149257	-2.38787	NeuronGlut
ETV4	-0.0580742	1.4932	-0.161804	0.872897	0.954899	-5.65985	NeuronGlut
DUSP3	-0.487654	5.10242	-2.68764	0.013254	0.210813	-3.26252	NeuronGlut
MPP3	-0.421691	2.05144	-1.63318	0.116274	0.446263	-4.60415	NeuronGlut
MPP2	-0.0688008	5.13122	-0.566111	0.576892	0.817508	-6.31782	NeuronGlut
PYY	0.388715	2.0086	0.880716	0.387733	0.70226	-5.45649	NeuronGlut
TMEM101	-0.47819	2.24742	-1.71194	0.100585	0.426562	-4.54452	NeuronGlut
LSM12	-0.0868752	4.52211	-0.774985	0.446374	0.739821	-6.04807	NeuronGlut
G6PC3	-0.249755	2.17011	-0.965446	0.34453	0.671944	-5.37636	NeuronGlut
HDAC5	-0.144105	5.4263	-0.971237	0.341702	0.670713	-6.02153	NeuronGlut
TMUB2	-0.398893	3.70827	-1.97168	0.0609979	0.359557	-4.35794	NeuronGlut
ATXN7L3	-0.288108	5.19786	-0.923353	0.365568	0.687028	-6.06246	NeuronGlut
UBTF	-0.133117	4.59256	-0.423433	0.675978	0.866635	-6.28977	NeuronGlut
RUNDC3A	-0.51482	6.0558	-1.72267	0.0985935	0.422161	-5.18619	NeuronGlut
SLC25A39	-0.135233	3.8836	-0.836808	0.411454	0.720755	-5.85416	NeuronGlut
GRN	-0.969977	2.46224	-2.29929	0.0310722	0.286149	-3.61856	NeuronGlut
FAM171A2	-0.40482	4.42865	-1.49519	0.148686	0.487336	-5.24652	NeuronGlut
ITGA2B	-0.00767318	2.48422	-0.0272153	0.978527	0.992783	-5.8865	NeuronGlut
GPATCH8	0.303871	8.57307	2.87086	0.00872539	0.179776	-3.08222	NeuronGlut
MEIOC	-0.0710461	1.91874	-0.334986	0.740722	0.898186	-5.66188	NeuronGlut
CCDC43	-0.0500896	3.9123	-0.209752	0.835739	0.942094	-6.20727	NeuronGlut
DBF4B	0.150156	4.48769	0.635191	0.531677	0.790412	-6.15078	NeuronGlut
ADAM11	-0.25154	5.70077	-1.49212	0.149484	0.48836	-5.47397	NeuronGlut
GJC1	-0.577782	3.64912	-2.4202	0.0239643	0.263418	-3.53656	NeuronGlut
HIGD1B	1.99331	-2.09598	2.46775	0.0216064	0.255848	-3.37316	NeuronGlut
EFTUD2	-0.0227051	4.91473	-0.123631	0.9027	0.966046	-6.43285	NeuronGlut
GFAP	1.12424	0.0699132	0.980457	0.337231	0.668023	-4.98291	NeuronGlut
C1QL1	0.238296	-1.08171	0.333736	0.741653	0.898587	-5.21499	NeuronGlut
DCAKD	-0.161312	5.26853	-0.776226	0.445656	0.739449	-6.19427	NeuronGlut
NMT1	-0.0137435	5.69076	-0.0938133	0.926083	0.974928	-6.56048	NeuronGlut
PLCD3	-0.114547	1.32541	-0.343892	0.734103	0.894879	-5.58405	NeuronGlut
ACBD4	0.0323462	3.29038	0.135938	0.893073	0.964055	-6.08403	NeuronGlut
HEXIM1	-0.064046	3.89665	-0.231003	0.819389	0.935414	-6.17618	NeuronGlut
HEXIM2	-0.0144232	1.38376	-0.0460578	0.963668	0.987798	-5.63473	NeuronGlut
FMNL1	-0.0975401	3.48538	-0.489172	0.62943	0.844231	-6.00703	NeuronGlut
MAP3K14	0.341457	3.77397	1.6568	0.111367	0.441437	-4.86837	NeuronGlut
ARHGAP27	0.276109	2.15563	0.96391	0.345283	0.672602	-5.36699	NeuronGlut
PLEKHM1	0.219298	4.36204	1.19526	0.244365	0.592465	-5.62393	NeuronGlut
LINC02210-CRHR1	-0.0253788	6.42245	-0.146922	0.884495	0.960878	-6.62204	NeuronGlut
MAPT	-0.0459961	8.69702	-0.755571	0.457703	0.746205	-6.37333	NeuronGlut
KANSL1	-0.0425721	8.45864	-0.130245	0.897524	0.965658	-6.69957	NeuronGlut
ARL17B	-1.00718	5.09149	-0.835615	0.412111	0.720807	-6.09393	NeuronGlut
LRRC37A	0.496821	2.19035	0.656015	0.518432	0.781903	-5.64835	NeuronGlut
LRRC37A2	-0.431727	4.43897	-0.877992	0.389179	0.702775	-5.93587	NeuronGlut
ARL17A	0.364154	4.20995	0.934208	0.360063	0.683599	-5.86593	NeuronGlut
FAM215B	0.523941	2.81688	1.01349	0.321544	0.655079	-5.51847	NeuronGlut
NSF	-0.274673	7.43053	-1.43305	0.165522	0.507296	-5.68187	NeuronGlut
WNT3	0.770229	3.49872	2.98987	0.00662009	0.161046	-2.41424	NeuronGlut
GOSR2	-0.0833434	3.76771	-0.532801	0.599367	0.830947	-6.05433	NeuronGlut
RPRML	-0.206589	4.05883	-0.608244	0.549084	0.800435	-6.0812	NeuronGlut
CDC27	0.182576	7.23284	1.56143	0.132304	0.465521	-5.51581	NeuronGlut
EFCAB13	0.238832	3.46724	1.49927	0.147632	0.487112	-5.04447	NeuronGlut
NPEPPS	-0.0582383	7.2579	-0.734934	0.469931	0.753825	-6.42883	NeuronGlut
KPNB1	-0.0842478	6.31945	-0.425507	0.674488	0.865749	-6.55798	NeuronGlut
TBKBP1	0.00160899	3.20772	0.0044249	0.996508	0.998687	-6.08135	NeuronGlut
OSBPL7	0.0271332	2.96722	0.208323	0.836841	0.942414	-5.9672	NeuronGlut
MRPL10	-0.153352	2.65458	-0.344038	0.733995	0.894879	-5.9062	NeuronGlut
SCRN2	0.266134	2.56226	1.31191	0.202708	0.549617	-5.11769	NeuronGlut
SP2	0.0448185	3.32454	0.267165	0.791763	0.922947	-6.06574	NeuronGlut
PNPO	0.0807743	3.09532	0.262978	0.794948	0.924133	-6.02501	NeuronGlut
CDK5RAP3	-0.0853662	3.94727	-0.534858	0.597967	0.83013	-6.09203	NeuronGlut
NFE2L1	-0.3209	5.56632	-1.20741	0.239747	0.589015	-5.83468	NeuronGlut
CBX1	0.0531867	4.77775	0.387952	0.701678	0.878696	-6.31083	NeuronGlut
SNX11	-0.100161	2.33995	-0.562675	0.57919	0.819082	-5.71303	NeuronGlut
SKAP1	0.317397	2.62764	0.567721	0.575817	0.817267	-5.79355	NeuronGlut
TTLL6	0.0858384	1.10161	0.214688	0.831934	0.940717	-5.5672	NeuronGlut
CALCOCO2	0.0634418	5.31438	0.398306	0.694139	0.874552	-6.4285	NeuronGlut
ATP5G1	-0.921173	4.43379	-1.32799	0.197426	0.543174	-5.493	NeuronGlut
UBE2Z	-0.161	5.09401	-1.19685	0.243759	0.591728	-5.76889	NeuronGlut
SNF8	-0.375423	4.77016	-3.03599	0.00594302	0.153981	-2.49376	NeuronGlut
ZNF652	0.229374	6.16548	1.92503	0.0668906	0.371651	-4.87389	NeuronGlut
PHB	-0.943341	3.33072	-2.08383	0.0486694	0.333743	-4.14377	NeuronGlut
SPOP	0.00814033	6.27962	0.0581399	0.954148	0.984096	-6.64572	NeuronGlut
SLC35B1	-0.347084	3.78626	-1.5061	0.145878	0.484818	-5.12309	NeuronGlut
FAM117A	0.177243	3.21061	0.690501	0.496904	0.769799	-5.84992	NeuronGlut
KAT7	-0.0213885	5.05688	-0.181628	0.857492	0.949437	-6.43842	NeuronGlut
ITGA3	0.197276	5.12256	1.26258	0.219602	0.566799	-5.6765	NeuronGlut
PDK2	-0.294257	4.12022	-1.12123	0.273951	0.616445	-5.60469	NeuronGlut
SAMD14	0.847524	2.99345	2.32527	0.0293989	0.281582	-3.6651	NeuronGlut
PPP1R9B	-0.0854472	4.12921	-0.225336	0.823741	0.937323	-6.25247	NeuronGlut
XYLT2	-0.135201	2.66528	-0.466413	0.645381	0.852133	-5.85237	NeuronGlut
MRPL27	-0.322334	3.62791	-0.95002	0.352143	0.678903	-5.73387	NeuronGlut
LRRC59	-0.370535	2.61135	-1.205	0.240657	0.590167	-5.26278	NeuronGlut
ACSF2	0.755857	-1.34647	0.659062	0.516509	0.780507	-5.04476	NeuronGlut
RSAD1	-0.0141742	3.86123	-0.0687321	0.945807	0.981503	-6.20758	NeuronGlut
MYCBPAP	0.583887	1.77003	2.21566	0.037067	0.304054	-3.67801	NeuronGlut
SPATA20	-0.296437	3.02581	-1.15856	0.258721	0.603906	-5.36229	NeuronGlut
CACNA1G	-0.262631	4.58414	-1.26269	0.219563	0.566799	-5.58885	NeuronGlut
ABCC3	-0.616372	2.43423	-1.99341	0.0584119	0.352907	-4.13102	NeuronGlut
ANKRD40	0.100294	4.19676	0.324081	0.748854	0.902259	-6.24811	NeuronGlut
LUC7L3	0.0896727	7.4929	0.877411	0.389487	0.703139	-6.30981	NeuronGlut
TOB1	0.174573	4.26669	0.57992	0.567701	0.81144	-6.0936	NeuronGlut
SPAG9	0.0330393	7.55755	0.551206	0.586896	0.823461	-6.48679	NeuronGlut
NME1	-0.590069	4.05992	-0.987903	0.33365	0.664708	-5.79265	NeuronGlut
MBTD1	0.199183	6.5457	1.84802	0.0777169	0.388546	-5.0354	NeuronGlut
UTP18	0.0793601	4.75774	0.595732	0.557268	0.805207	-6.22972	NeuronGlut
CA10	0.181196	8.61712	0.944699	0.354794	0.680079	-6.16601	NeuronGlut
TOM1L1	-0.172678	5.59565	-0.969878	0.342364	0.671031	-6.01708	NeuronGlut
COX11	-0.0244987	5.34144	-0.187208	0.853166	0.948204	-6.49035	NeuronGlut
STXBP4	0.477685	4.91757	2.13926	0.0434426	0.323274	-4.32266	NeuronGlut
HLF	0.108077	6.77552	0.638936	0.529282	0.789093	-6.46159	NeuronGlut
MMD	-0.475119	5.17927	-2.31606	0.0299821	0.282967	-4.03218	NeuronGlut
SMIM36	-0.224531	1.40331	-0.41865	0.67942	0.86891	-5.56499	NeuronGlut
PCTP	0.519792	3.7539	2.48948	0.0206019	0.250276	-3.4641	NeuronGlut
ANKFN1	0.289738	4.26477	1.0922	0.286242	0.626469	-5.71247	NeuronGlut
NOG	-1.82562	-1.52093	-3.13119	0.00474978	0.139724	-2.43736	NeuronGlut
C17orf67	0.148122	3.51862	0.735678	0.469487	0.753644	-5.8662	NeuronGlut
DGKE	-0.103526	6.38896	-0.958783	0.347804	0.675309	-6.18833	NeuronGlut
TRIM25	-0.0408942	2.33552	-0.190198	0.850851	0.947377	-5.84999	NeuronGlut
COIL	-0.112707	3.5942	-0.558073	0.582277	0.820441	-5.98817	NeuronGlut
SCPEP1	0.0110575	5.30589	0.0667249	0.947387	0.981706	-6.51029	NeuronGlut
AKAP1	-0.0339386	4.14289	-0.270487	0.789238	0.921998	-6.22137	NeuronGlut
MSI2	0.35248	6.24599	1.87831	0.0732896	0.379893	-4.96044	NeuronGlut
MRPS23	-0.406229	4.05399	-1.63719	0.115428	0.446005	-4.98785	NeuronGlut
CUEDC1	-0.110858	3.10394	-0.533306	0.599023	0.830911	-5.90224	NeuronGlut
VEZF1	-0.279728	2.96538	-1.47701	0.15346	0.49283	-4.97976	NeuronGlut
SRSF1	-0.142286	4.78214	-0.92152	0.366503	0.687353	-5.98262	NeuronGlut
DYNLL2	-0.252821	5.68855	-0.943845	0.355221	0.680087	-6.12067	NeuronGlut
MKS1	0.262051	2.32624	1.08127	0.290969	0.629451	-5.33575	NeuronGlut
TSPOAP1	-0.0715968	5.25295	-0.56174	0.579817	0.819455	-6.33261	NeuronGlut
SUPT4H1	-0.0320941	2.57392	-0.0701673	0.944677	0.980828	-5.96046	NeuronGlut
RNF43	0.234472	0.83269	0.601007	0.55381	0.803174	-5.37707	NeuronGlut
HSF5	0.109945	2.25379	0.579264	0.568136	0.811669	-5.6611	NeuronGlut
MTMR4	-0.274443	5.11594	-2.13887	0.0434775	0.323274	-4.3598	NeuronGlut
2024-09-04	-0.120746	2.46497	-0.184343	0.855387	0.948842	-5.90808	NeuronGlut
TEX14	-0.261452	1.60653	-0.733233	0.470947	0.753886	-5.47398	NeuronGlut
RAD51C	-0.0497241	4.65702	-0.373725	0.712089	0.883569	-6.30236	NeuronGlut
PPM1E	-0.0755935	8.07538	-0.800752	0.431606	0.732527	-6.36472	NeuronGlut
TRIM37	-0.235892	7.40457	-2.22904	0.036042	0.300864	-4.39333	NeuronGlut
SKA2	-0.0710896	3.89846	-0.355106	0.7258	0.891011	-6.16126	NeuronGlut
PRR11	0.00486921	1.56452	0.0174746	0.986211	0.994702	-5.66359	NeuronGlut
GDPD1	0.117378	6.43306	1.00798	0.324127	0.657522	-6.13499	NeuronGlut
YPEL2	-0.171454	6.09591	-2.01317	0.0561465	0.34989	-4.66932	NeuronGlut
LINC01476	-0.559975	4.88838	-1.2371	0.228738	0.577442	-5.67555	NeuronGlut
DHX40	-0.217825	4.02289	-1.24348	0.226423	0.574825	-5.48295	NeuronGlut
CLTC	-0.303384	7.63145	-2.45325	0.0223015	0.25917	-3.95505	NeuronGlut
PTRH2	-0.15981	3.99616	-1.39147	0.177617	0.521751	-5.26276	NeuronGlut
VMP1	0.0681836	6.78995	0.63979	0.528737	0.788767	-6.47169	NeuronGlut
TUBD1	-0.0182358	4.15051	-0.128568	0.898836	0.966046	-6.26323	NeuronGlut
RPS6KB1	0.0413464	6.0999	0.485952	0.631675	0.845812	-6.50469	NeuronGlut
RNFT1	-0.0456062	4.00486	-0.263608	0.794469	0.923704	-6.19764	NeuronGlut
HEATR6	0.130616	3.86731	0.813498	0.424413	0.727493	-5.89114	NeuronGlut
CA4	-0.367846	3.68998	-1.00969	0.323321	0.65645	-5.65885	NeuronGlut
USP32	0.149529	6.94641	1.08568	0.289054	0.627992	-6.09356	NeuronGlut
APPBP2	0.0825678	6.56019	0.730011	0.472876	0.755236	-6.39807	NeuronGlut
PPM1D	0.392544	4.75575	3.52562	0.00184492	0.0897781	-1.39487	NeuronGlut
BCAS3	0.153587	8.75167	1.32223	0.199307	0.544348	-5.8368	NeuronGlut
BRIP1	0.239424	3.38441	1.43463	0.165074	0.50672	-5.12953	NeuronGlut
INTS2	-0.0294707	4.87606	-0.24755	0.806715	0.930287	-6.39063	NeuronGlut
MED13	0.0556112	7.30599	0.583771	0.56515	0.809651	-6.52081	NeuronGlut
EFCAB3	-0.385946	1.34961	-0.930889	0.36174	0.684416	-5.28371	NeuronGlut
METTL2A	0.0692257	3.59712	0.284089	0.778926	0.917189	-6.12236	NeuronGlut
TLK2	0.122778	6.48786	0.995272	0.330132	0.661943	-6.15653	NeuronGlut
MRC2	-0.153703	2.12246	-0.398692	0.693859	0.874453	-5.74148	NeuronGlut
2024-03-10	0.103376	2.47753	0.38221	0.705873	0.880724	-5.82839	NeuronGlut
TANC2	0.183812	9.33485	1.38402	0.179856	0.524275	-5.74821	NeuronGlut
CYB561	-0.163356	4.351	-0.391688	0.698954	0.877258	-6.24813	NeuronGlut
ACE	-0.0502947	2.1365	-0.168988	0.867308	0.953245	-5.81068	NeuronGlut
DCAF7	-0.0782804	5.85286	-0.833102	0.413497	0.721211	-6.22885	NeuronGlut
TACO1	-0.557712	1.95725	-1.95211	0.0634113	0.365103	-4.13461	NeuronGlut
MAP3K3	0.268072	6.11921	2.44673	0.0226207	0.260487	-3.90504	NeuronGlut
STRADA	-0.177163	3.83929	-0.774441	0.44669	0.739979	-5.91777	NeuronGlut
LIMD2	-0.176901	3.60169	-0.607036	0.549872	0.800976	-5.97803	NeuronGlut
CCDC47	-0.316226	5.0873	-2.08435	0.0486178	0.333687	-4.38622	NeuronGlut
DDX42	0.0785644	5.7313	0.910444	0.372188	0.69069	-6.15955	NeuronGlut
PSMC5	-0.689102	4.54826	-1.26068	0.220272	0.567333	-5.6027	NeuronGlut
SMARCD2	0.499304	3.18986	2.01845	0.0555537	0.349428	-4.22749	NeuronGlut
ERN1	0.290388	3.5292	1.61652	0.119844	0.449115	-4.92014	NeuronGlut
SNHG25	0.884317	1.82162	1.95617	0.0629038	0.363756	-4.10218	NeuronGlut
TEX2	0.0913441	5.81702	0.800298	0.431863	0.732527	-6.25203	NeuronGlut
PECAM1	-0.523487	1.3914	-1.73485	0.0963741	0.41926	-4.35845	NeuronGlut
MILR1	-0.0261909	-0.103904	-0.0510871	0.959705	0.986127	-5.37233	NeuronGlut
POLG2	-0.29154	3.69723	-1.76338	0.091341	0.410486	-4.72255	NeuronGlut
DDX5	-0.0793597	6.711	-0.557677	0.582543	0.820639	-6.51205	NeuronGlut
CEP95	0.174882	5.47271	1.1609	0.257787	0.602982	-5.87038	NeuronGlut
SMURF2	0.147988	5.8819	1.58136	0.127678	0.46007	-5.321	NeuronGlut
LRRC37A3	-0.0320928	4.9778	-0.128908	0.89857	0.966046	-6.42876	NeuronGlut
GNA13	0.0364063	4.54962	0.344235	0.733849	0.894879	-6.23681	NeuronGlut
RGS9	0.205037	1.802	0.565777	0.577115	0.81761	-5.61338	NeuronGlut
AXIN2	0.0327915	2.84553	0.188001	0.852552	0.948204	-5.96062	NeuronGlut
CEP112	0.24816	7.54351	1.57352	0.129482	0.461748	-5.49215	NeuronGlut
PRKCA	0.436986	8.15426	2.70442	0.012761	0.208905	-3.44792	NeuronGlut
CACNG5	-0.81162	1.55447	-1.65796	0.111131	0.441168	-4.47546	NeuronGlut
CACNG4	-0.610516	2.00142	-1.26428	0.219003	0.566313	-5.068	NeuronGlut
HELZ	0.064259	7.09894	0.869455	0.39373	0.707297	-6.3177	NeuronGlut
PSMD12	0.00284124	5.99761	0.0138245	0.989091	0.995743	-6.61877	NeuronGlut
PITPNC1	0.206195	6.44632	0.920996	0.366771	0.687353	-6.2186	NeuronGlut
NOL11	0.31465	3.75573	1.69336	0.104115	0.434017	-4.85664	NeuronGlut
BPTF	0.0838561	7.68132	0.812349	0.425059	0.727954	-6.37916	NeuronGlut
C17orf58	-0.584467	2.73722	-1.57583	0.128949	0.461676	-4.82384	NeuronGlut
KPNA2	-0.579073	3.8531	-1.72508	0.0981511	0.42131	-4.81821	NeuronGlut
AMZ2	-0.344341	3.95412	-1.06495	0.298135	0.636089	-5.68015	NeuronGlut
ARSG	0.0764442	5.29878	0.336478	0.739612	0.897729	-6.4531	NeuronGlut
SLC16A6	-0.466684	3.5027	-1.87978	0.0730792	0.379893	-4.50661	NeuronGlut
WIPI1	-0.238914	3.42182	-1.16645	0.255584	0.601923	-5.45595	NeuronGlut
PRKAR1A	-0.542239	7.20701	-2.41871	0.0240418	0.263418	-3.99246	NeuronGlut
FAM20A	-0.239278	1.5321	-0.347537	0.731401	0.893639	-5.64114	NeuronGlut
LINC01482	0.272959	2.28587	0.501679	0.620741	0.839051	-5.75443	NeuronGlut
ABCA8	-0.637033	-0.678594	-0.671665	0.508599	0.775504	-5.10696	NeuronGlut
ABCA9	0.269647	5.41465	1.77654	0.0890964	0.407206	-4.99654	NeuronGlut
ABCA6	0.522981	5.40629	2.27936	0.0324138	0.290822	-4.14914	NeuronGlut
ABCA10	0.363534	6.77042	1.98906	0.0589223	0.353894	-4.79122	NeuronGlut
ABCA5	0.155598	7.48511	1.26725	0.217957	0.565217	-5.88475	NeuronGlut
MAP2K6	0.0890545	4.94373	0.388281	0.701438	0.878696	-6.36711	NeuronGlut
LINC01483	0.656449	2.80307	1.83042	0.0803959	0.391461	-4.47177	NeuronGlut
KCNJ16	0.976	0.41772	1.28269	0.212587	0.559084	-4.79034	NeuronGlut
KCNJ2	0.555105	1.69819	1.08304	0.290202	0.628861	-5.20963	NeuronGlut
CASC17	0.160134	-1.70049	0.166188	0.869485	0.953421	-5.14023	NeuronGlut
SOX9	0.253167	1.97015	1.00289	0.326522	0.658469	-5.32195	NeuronGlut
LINC00511	0.344232	5.54754	1.71443	0.100121	0.425728	-5.14232	NeuronGlut
SLC39A11	-0.227237	7.31623	-0.734338	0.470287	0.753843	-6.42113	NeuronGlut
SSTR2	-0.538859	5.21718	-1.9871	0.0591532	0.353894	-4.60565	NeuronGlut
COG1	-0.361292	5.11503	-2.25643	0.0340238	0.294966	-4.14023	NeuronGlut
FAM104A	0.155469	4.02795	1.14194	0.265424	0.60952	-5.61331	NeuronGlut
C17orf80	0.0749287	3.95921	0.461814	0.648625	0.853494	-6.12861	NeuronGlut
CDC42EP4	0.480258	1.06562	1.23971	0.22779	0.576471	-4.9189	NeuronGlut
SDK2	-0.46765	4.97432	-1.30377	0.205424	0.551854	-5.58845	NeuronGlut
LINC02074	0.339531	1.80459	1.12493	0.272412	0.615291	-5.18118	NeuronGlut
RPL38	-0.45292	5.87924	-0.737971	0.468119	0.752969	-6.31837	NeuronGlut
TTYH2	-1.74062	-0.283606	-3.8026	0.000938281	0.0673682	-1.1347	NeuronGlut
RAB37	0.313827	5.1092	2.38948	0.0256121	0.26875	-3.82021	NeuronGlut
SLC9A3R1	-0.941438	-1.75948	-0.865051	0.396092	0.709524	-4.89445	NeuronGlut
NAT9	0.0354512	3.36815	0.181288	0.857756	0.949437	-6.08995	NeuronGlut
TMEM104	0.329648	3.07759	1.91163	0.0686744	0.373005	-4.31958	NeuronGlut
GRIN2C	0.364773	-1.31054	0.61433	0.545127	0.797711	-5.03165	NeuronGlut
FADS6	-0.137142	3.31281	-0.831331	0.414476	0.721398	-5.75784	NeuronGlut
HID1	0.0482567	4.01212	0.24104	0.811695	0.931785	-6.22536	NeuronGlut
CDR2L	0.10644	1.69474	0.235238	0.81614	0.934148	-5.7174	NeuronGlut
MRPL58	-0.407312	2.64026	-1.83407	0.079833	0.390398	-4.43025	NeuronGlut
KCTD2	-0.291394	4.52883	-1.0505	0.304582	0.641694	-5.81271	NeuronGlut
ATP5H	-0.794151	5.01947	-1.85343	0.0769091	0.388004	-4.82652	NeuronGlut
ARMC7	-0.133673	2.44627	-0.450808	0.656419	0.856711	-5.80889	NeuronGlut
JPT1	-0.402459	4.65985	-1.41638	0.17029	0.513384	-5.40349	NeuronGlut
SUMO2	-0.531077	5.9283	-1.62932	0.117094	0.447227	-5.30081	NeuronGlut
NUP85	-0.0842143	4.6618	-0.725419	0.475633	0.757472	-6.03953	NeuronGlut
GGA3	0.0408827	4.47396	0.240008	0.812485	0.931785	-6.32243	NeuronGlut
MRPS7	-0.795474	3.04172	-2.79038	0.010496	0.192399	-2.76551	NeuronGlut
MIF4GD	0.183117	1.67109	0.601992	0.553166	0.802758	-5.57158	NeuronGlut
SLC25A19	0.262816	1.8127	1.19845	0.243146	0.591728	-5.06536	NeuronGlut
GRB2	0.0236851	6.19066	0.227895	0.821775	0.936625	-6.55962	NeuronGlut
TMEM94	0.103817	4.4024	0.582687	0.565868	0.809937	-6.1592	NeuronGlut
TSEN54	-0.12726	3.332	-0.480395	0.635559	0.847643	-5.99613	NeuronGlut
LLGL2	0.328834	0.954806	0.623993	0.538875	0.793905	-5.4177	NeuronGlut
MYO15B	1.21041	-0.627171	2.30669	0.0305868	0.2854	-3.46652	NeuronGlut
RECQL5	0.0228983	3.48245	0.139445	0.890332	0.962946	-6.11325	NeuronGlut
SAP30BP	0.0181134	4.6064	0.150609	0.881619	0.959068	-6.36449	NeuronGlut
ITGB4	-1.84703	0.241752	-5.1612	3.28692e-05	0.0138912	1.31527	NeuronGlut
H3F3B	-0.0980685	4.92532	-0.231363	0.819113	0.935414	-6.42506	NeuronGlut
UNK	0.211866	4.87284	1.49819	0.147909	0.487112	-5.34062	NeuronGlut
WBP2	0.0910244	5.67997	0.293542	0.771785	0.913008	-6.52244	NeuronGlut
TRIM65	-0.226224	2.33993	-0.89501	0.380207	0.696316	-5.47901	NeuronGlut
FBF1	-0.386074	3.4264	-1.88581	0.0722278	0.378795	-4.46441	NeuronGlut
ACOX1	-0.163825	4.77605	-1.60029	0.123409	0.454782	-5.14955	NeuronGlut
SRP68	-0.0578576	4.40181	-0.368866	0.715658	0.885648	-6.2674	NeuronGlut
EXOC7	-0.326295	5.0727	-3.61063	0.00150041	0.0818424	-1.23163	NeuronGlut
RNF157	-0.0418498	6.63262	-0.417111	0.680529	0.869213	-6.56508	NeuronGlut
UBALD2	-0.191272	3.10943	-0.564233	0.578148	0.818556	-5.88955	NeuronGlut
QRICH2	0.156462	4.1493	0.768344	0.45023	0.741508	-5.99315	NeuronGlut
PRPSAP1	0.0517597	5.19975	0.401682	0.691688	0.873394	-6.41563	NeuronGlut
UBE2O	0.133976	6.44903	1.28155	0.212982	0.559647	-5.84226	NeuronGlut
RHBDF2	-0.692571	1.1422	-1.84269	0.0785197	0.388546	-4.18687	NeuronGlut
CYGB	0.706496	1.97629	1.45126	0.160436	0.501162	-4.86534	NeuronGlut
PRCD	0.0715656	1.75976	0.264927	0.793465	0.923387	-5.71818	NeuronGlut
MXRA7	-0.16708	5.02425	-0.856416	0.400749	0.712916	-6.09699	NeuronGlut
JMJD6	0.164838	3.04832	0.615174	0.54458	0.797711	-5.86272	NeuronGlut
METTL23	-0.575898	2.54558	-3.62608	0.00144498	0.0807808	-0.98241	NeuronGlut
SRSF2	-0.44034	5.41305	-2.14817	0.0426504	0.321201	-4.37724	NeuronGlut
MFSD11	0.0772507	6.11436	0.32331	0.74943	0.90241	-6.57546	NeuronGlut
MGAT5B	0.0937246	6.52728	0.365867	0.717863	0.887079	-6.57991	NeuronGlut
SEC14L1	0.392937	6.11161	3.22453	0.00380615	0.125161	-2.23238	NeuronGlut
2024-09-09	0.196716	6.1307	1.63243	0.116434	0.446291	-5.27128	NeuronGlut
TNRC6C	0.168973	8.18672	1.60952	0.121372	0.451227	-5.44966	NeuronGlut
TMC6	-0.254265	-0.268162	-0.33533	0.740466	0.898017	-5.31451	NeuronGlut
TMC8	0.587654	-0.807354	1.0063	0.324913	0.657754	-4.90296	NeuronGlut
SYNGR2	0.0689902	1.33956	0.181677	0.857454	0.949437	-5.63466	NeuronGlut
AFMID	0.0377976	4.36113	0.163733	0.871395	0.954652	-6.31101	NeuronGlut
PGS1	0.0329673	4.40141	0.191927	0.849512	0.946376	-6.30298	NeuronGlut
DNAH17	-0.728589	1.58285	-2.31217	0.0302315	0.284434	-3.49728	NeuronGlut
CYTH1	0.105644	5.33293	0.605147	0.551105	0.801446	-6.3303	NeuronGlut
USP36	0.137487	5.035	0.804758	0.429337	0.731191	-6.12327	NeuronGlut
TIMP2	-0.509755	4.63189	-1.74584	0.0944079	0.415748	-4.92986	NeuronGlut
LGALS3BP	-0.487284	-1.5739	-0.5478	0.589194	0.824664	-5.04435	NeuronGlut
CANT1	-0.28364	2.28486	-0.966734	0.3439	0.671599	-5.44102	NeuronGlut
ENGASE	-0.186236	2.25067	-0.534466	0.598233	0.830243	-5.72249	NeuronGlut
RBFOX3	0.185814	8.65874	1.35408	0.189086	0.534625	-5.77415	NeuronGlut
CBX4	-0.72201	3.48124	-2.41196	0.0243965	0.264862	-3.56444	NeuronGlut
TBC1D16	0.206323	3.60213	0.879626	0.388311	0.702282	-5.78455	NeuronGlut
CCDC40	-0.409291	4.24579	-1.68817	0.10512	0.435693	-4.94254	NeuronGlut
GAA	-0.131171	3.81625	-0.732988	0.471094	0.753886	-5.92963	NeuronGlut
EIF4A3	-0.263303	2.42836	-0.954158	0.35009	0.676976	-5.45531	NeuronGlut
SLC26A11	-0.0860214	3.80492	-0.38193	0.706078	0.880751	-6.12294	NeuronGlut
RNF213	0.119286	4.80744	0.539516	0.594802	0.827954	-6.24829	NeuronGlut
ENDOV	-0.2306	4.05932	-1.32437	0.198607	0.543815	-5.4183	NeuronGlut
NPTX1	-0.552944	6.18239	-1.52806	0.140361	0.476276	-5.49509	NeuronGlut
RPTOR	0.203609	6.80402	1.29888	0.207069	0.553301	-5.84944	NeuronGlut
CHMP6	-0.213704	2.13337	-0.69939	0.491438	0.766759	-5.60891	NeuronGlut
BAIAP2	-0.000504212	6.75495	-0.00263975	0.997917	0.999196	-6.68273	NeuronGlut
AATK	-0.109603	5.75413	-0.757924	0.45632	0.745032	-6.26178	NeuronGlut
PVALEF	0.15604	3.11985	0.935915	0.359202	0.682874	-5.60267	NeuronGlut
CEP131	0.191574	1.52804	0.903291	0.375891	0.693002	-5.32787	NeuronGlut
TEPSIN	-0.0666287	1.77452	-0.166353	0.869357	0.953421	-5.73996	NeuronGlut
NDUFAF8	-0.98574	4.30484	-3.0937	0.00518921	0.142974	-2.30643	NeuronGlut
SLC38A10	-0.195915	4.08826	-1.30753	0.204166	0.551389	-5.38607	NeuronGlut
BAHCC1	-0.0703773	4.00912	-0.474325	0.639815	0.849132	-6.11238	NeuronGlut
ACTG1	-0.496334	6.77856	-1.33969	0.193652	0.538815	-5.76806	NeuronGlut
FAAP100	-0.294755	2.71821	-1.25519	0.222224	0.570175	-5.21304	NeuronGlut
NPLOC4	0.025152	6.23153	0.149242	0.882685	0.959607	-6.61411	NeuronGlut
OXLD1	-0.303163	2.55032	-0.758318	0.456089	0.745032	-5.67193	NeuronGlut
CCDC137	-0.182793	2.80031	-0.675035	0.506495	0.774693	-5.77115	NeuronGlut
ARL16	-0.215312	3.0391	-1.00738	0.324405	0.657522	-5.56066	NeuronGlut
HGS	0.0230404	4.0684	0.174953	0.862673	0.951908	-6.21883	NeuronGlut
MRPL12	-1.02414	2.30846	-1.5761	0.128886	0.461676	-4.75331	NeuronGlut
MCRIP1	-0.721328	4.15983	-2.50668	0.0198378	0.24592	-3.49423	NeuronGlut
P4HB	-0.145505	4.14946	-0.647357	0.523917	0.786138	-6.07552	NeuronGlut
ARHGDIA	-0.317659	4.49523	-0.782676	0.441934	0.73687	-6.04753	NeuronGlut
ANAPC11	-0.974158	4.12069	-2.20809	0.0376582	0.305829	-4.05999	NeuronGlut
PCYT2	-0.0643814	2.84227	-0.145983	0.885228	0.961214	-5.99537	NeuronGlut
SIRT7	-0.136426	3.15813	-0.617717	0.542931	0.796657	-5.8788	NeuronGlut
MAFG	-0.47599	4.69069	-1.91544	0.068163	0.372323	-4.66097	NeuronGlut
ASPSCR1	-0.126258	4.13786	-0.901593	0.376773	0.693857	-5.87386	NeuronGlut
CENPX	-1.08981	2.34054	-2.84851	0.00918636	0.183089	-2.5648	NeuronGlut
RAC3	-1.12582	2.75062	-3.2718	0.0034003	0.121196	-1.74063	NeuronGlut
DCXR	-0.105497	2.36271	-0.206132	0.838532	0.942561	-5.86519	NeuronGlut
RFNG	-0.0297077	3.30292	-0.0981661	0.922665	0.973071	-6.0872	NeuronGlut
GPS1	-0.359427	3.86039	-1.53845	0.137811	0.473414	-5.07673	NeuronGlut
DUS1L	0.0408647	3.99826	0.189895	0.851085	0.947419	-6.23107	NeuronGlut
FASN	-0.316863	4.17488	-0.904432	0.375298	0.692278	-5.88128	NeuronGlut
CCDC57	0.108247	7.02632	0.732829	0.471189	0.753886	-6.36353	NeuronGlut
CSNK1D	-0.0594375	5.47548	-0.582805	0.56579	0.809937	-6.36813	NeuronGlut
OGFOD3	0.112635	3.39375	0.613871	0.545425	0.797711	-5.93405	NeuronGlut
HEXDC	-0.315278	3.63934	-1.93391	0.0657316	0.370258	-4.4167	NeuronGlut
C17orf62	-0.730343	3.03114	-2.52049	0.0192436	0.243445	-3.29419	NeuronGlut
NARF	-0.0430365	5.04403	-0.513729	0.612423	0.836918	-6.31629	NeuronGlut
FOXK2	0.00467941	6.65933	0.0346033	0.9727	0.99141	-6.67444	NeuronGlut
WDR45B	0.0577827	5.41049	0.34475	0.733467	0.894704	-6.47004	NeuronGlut
RAB40B	-0.264464	6.27469	-1.23719	0.228705	0.577442	-5.87889	NeuronGlut
FN3KRP	-0.235111	3.41433	-1.21254	0.237819	0.586744	-5.36807	NeuronGlut
FN3K	-0.00837219	4.19219	-0.04993	0.960616	0.986741	-6.28434	NeuronGlut
TBCD	0.150628	6.53771	0.679365	0.5038	0.773166	-6.43514	NeuronGlut
B3GNTL1	0.106654	4.30442	0.546417	0.590129	0.825417	-6.16659	NeuronGlut
USP14	-0.121727	6.6282	-1.98208	0.0597475	0.355552	-4.79832	NeuronGlut
THOC1	0.181781	5.74012	1.44681	0.161666	0.502719	-5.55732	NeuronGlut
COLEC12	-0.204376	1.1494	-0.40626	0.688369	0.872012	-5.54457	NeuronGlut
CLUL1	-1.42482	2.22887	-3.19287	0.00410381	0.128883	-1.87463	NeuronGlut
ENOSF1	-0.353464	2.50756	-0.837588	0.411025	0.720363	-5.56431	NeuronGlut
YES1	0.459832	0.495426	1.17845	0.250865	0.597554	-4.91043	NeuronGlut
ADCYAP1	-0.0214868	4.36694	-0.079816	0.937086	0.977966	-6.31337	NeuronGlut
LINC00470	0.357364	2.74983	0.672152	0.508294	0.77539	-5.71437	NeuronGlut
METTL4	0.0553647	4.10554	0.323677	0.749156	0.902315	-6.15462	NeuronGlut
SMCHD1	0.109246	6.93509	0.927292	0.363564	0.68579	-6.25116	NeuronGlut
EMILIN2	-0.448092	-0.615908	-0.661652	0.514879	0.779469	-5.12634	NeuronGlut
LPIN2	-0.225258	5.2089	-2.01132	0.0563551	0.350541	-4.59244	NeuronGlut
MYOM1	0.689019	1.98914	1.79211	0.0865021	0.403162	-4.38692	NeuronGlut
MYL12A	1.41304	-0.0472111	2.02148	0.0552173	0.348175	-3.87248	NeuronGlut
MYL12B	-0.505254	4.70385	-1.09379	0.285557	0.625719	-5.80123	NeuronGlut
TGIF1	0.02864	1.30127	0.07297	0.942471	0.980243	-5.57556	NeuronGlut
DLGAP1	0.233075	11.5063	2.32749	0.0292594	0.280989	-4.10264	NeuronGlut
AKAIN1	-0.335818	-1.78119	-0.457142	0.651929	0.855389	-5.05543	NeuronGlut
LINC00667	-0.451997	4.02237	-1.39669	0.176061	0.520003	-5.30499	NeuronGlut
ZBTB14	-0.0327507	2.37624	-0.115494	0.909073	0.968964	-5.88921	NeuronGlut
EPB41L3	0.0475995	8.52405	0.674435	0.50687	0.774771	-6.44318	NeuronGlut
MIR3976HG	-0.148338	4.03107	-0.502312	0.620303	0.839051	-6.09536	NeuronGlut
TMEM200C	-0.712013	3.25912	-3.48453	0.0020381	0.0946873	-1.32133	NeuronGlut
L3MBTL4	-0.243969	6.84125	-1.08747	0.288282	0.627941	-6.07646	NeuronGlut
ARHGAP28	0.0325659	4.39107	0.116635	0.908179	0.968413	-6.30363	NeuronGlut
LAMA1	0.336259	1.14358	0.915063	0.369811	0.68834	-5.24935	NeuronGlut
PTPRM	0.255064	6.08157	1.7795	0.0885992	0.40697	-5.00703	NeuronGlut
RAB12	0.345229	5.49509	2.9135	0.00790663	0.171816	-2.82434	NeuronGlut
MTCL1	-0.0588197	6.95244	-0.276091	0.784985	0.920077	-6.64621	NeuronGlut
NDUFV2	-0.0331072	5.46854	-0.151501	0.880923	0.958698	-6.52826	NeuronGlut
ANKRD12	0.153042	8.10653	1.30794	0.20403	0.551389	-5.84661	NeuronGlut
TWSG1	-0.0191014	5.41615	-0.127337	0.899799	0.966046	-6.52319	NeuronGlut
RALBP1	-0.271207	5.66396	-1.62784	0.117409	0.44799	-5.28201	NeuronGlut
PPP4R1	0.0235817	5.7262	0.192202	0.849299	0.946296	-6.55855	NeuronGlut
RAB31	-0.202669	4.11316	-0.821902	0.419712	0.72395	-5.91192	NeuronGlut
VAPA	-0.147823	6.94971	-1.14206	0.265374	0.60952	-6.00848	NeuronGlut
APCDD1	-0.511413	-0.957059	-0.71557	0.481578	0.761004	-5.04799	NeuronGlut
NAPG	0.11707	6.1136	0.566931	0.576344	0.817431	-6.46158	NeuronGlut
PIEZO2	-0.498911	2.74089	-1.3647	0.18577	0.531436	-5.06579	NeuronGlut
GNAL	0.40734	6.34937	1.30124	0.206274	0.552182	-5.77977	NeuronGlut
CHMP1B	-0.143046	4.43403	-0.451929	0.655624	0.856596	-6.2471	NeuronGlut
MPPE1	-0.163528	4.81266	-1.46711	0.156114	0.4963	-5.35819	NeuronGlut
IMPA2	0.761908	1.38578	1.16506	0.256135	0.601923	-5.07203	NeuronGlut
ANKRD62	0.717661	3.70141	2.83927	0.00938361	0.184845	-2.75546	NeuronGlut
CIDEA	-0.107426	2.07394	-0.330983	0.743704	0.899293	-5.76721	NeuronGlut
AFG3L2	-0.0213646	5.30258	-0.16646	0.869274	0.953421	-6.50029	NeuronGlut
PRELID3A	-0.0545624	4.35541	-0.238733	0.813462	0.932508	-6.29708	NeuronGlut
SPIRE1	0.0653841	8.00225	0.80416	0.429675	0.731662	-6.34004	NeuronGlut
PSMG2	-0.00956327	5.97527	-0.0851404	0.932899	0.976912	-6.594	NeuronGlut
CEP76	-0.0862477	4.41308	-0.615058	0.544655	0.797711	-6.13262	NeuronGlut
PTPN2	0.0260963	6.32535	0.187342	0.853063	0.948204	-6.63449	NeuronGlut
SEH1L	-0.100263	5.03085	-0.521688	0.606958	0.834359	-6.30543	NeuronGlut
CEP192	0.322174	6.92225	1.91601	0.0680863	0.372292	-4.94682	NeuronGlut
LDLRAD4	0.13078	8.77519	0.782626	0.441963	0.73687	-6.3893	NeuronGlut
FAM210A	0.0178678	4.23854	0.113881	0.910336	0.969496	-6.28912	NeuronGlut
RNMT	-0.247332	6.1521	-1.78986	0.086873	0.403423	-5.09807	NeuronGlut
ZNF519	0.492099	6.50485	3.5817	0.0016099	0.0846988	-1.46226	NeuronGlut
ANKRD30B	-0.623613	5.80761	-1.77674	0.0890638	0.407206	-5.07154	NeuronGlut
ROCK1	0.280476	6.75154	2.24352	0.0349621	0.296935	-4.32969	NeuronGlut
GREB1L	1.37503	4.53333	5.02448	4.59593e-05	0.0151027	2.11151	NeuronGlut
ESCO1	0.0211632	5.905	0.213163	0.833109	0.940978	-6.57615	NeuronGlut
SNRPD1	-0.32191	4.57804	-1.79012	0.0868305	0.403423	-4.85281	NeuronGlut
ABHD3	0.372688	4.21359	1.34767	0.191109	0.536754	-5.40601	NeuronGlut
MIB1	-0.034342	7.12389	-0.416494	0.680974	0.869233	-6.58648	NeuronGlut
RBBP8	0.172652	4.95931	1.51325	0.144064	0.482711	-5.31322	NeuronGlut
CABLES1	0.0152863	5.10151	0.0747241	0.941091	0.979806	-6.4696	NeuronGlut
TMEM241	0.109246	7.20474	0.693348	0.49515	0.768583	-6.45849	NeuronGlut
RIOK3	0.0514669	5.45238	0.405194	0.689142	0.872012	-6.45783	NeuronGlut
C18orf8	-0.223481	4.16613	-1.96713	0.0615515	0.359762	-4.46715	NeuronGlut
NPC1	-0.127183	4.80385	-0.801256	0.43132	0.732305	-6.09532	NeuronGlut
ANKRD29	-0.0298106	4.57314	-0.126943	0.900107	0.966046	-6.35605	NeuronGlut
LAMA3	0.924403	2.54591	3.35516	0.00278461	0.108082	-1.55909	NeuronGlut
TTC39C	0.325853	7.21773	2.89082	0.00833253	0.176317	-3.0526	NeuronGlut
CABYR	-0.063091	3.96306	-0.3835	0.70493	0.880542	-6.15582	NeuronGlut
OSBPL1A	-0.172243	8.0878	-1.21549	0.236712	0.585294	-5.94695	NeuronGlut
IMPACT	-0.365927	3.45327	-2.42049	0.0239491	0.263418	-3.53306	NeuronGlut
LINC01915	0.690216	0.250039	0.869787	0.393553	0.707267	-5.10193	NeuronGlut
ZNF521	-0.197241	4.81924	-1.09584	0.284681	0.625719	-5.77467	NeuronGlut
SS18	0.180673	5.86777	1.11249	0.27761	0.619142	-5.95382	NeuronGlut
TAF4B	-0.128531	6.10082	-1.12354	0.272991	0.61567	-5.95593	NeuronGlut
KCTD1	0.495212	8.40115	3.866	0.000802976	0.0622988	-0.789638	NeuronGlut
AQP4	0.220545	2.488	0.607055	0.54986	0.800976	-5.72082	NeuronGlut
CHST9	0.231738	3.92138	0.648196	0.523384	0.785761	-6.00409	NeuronGlut
LINC01908	0.28623	1.09094	0.599667	0.554688	0.803836	-5.43627	NeuronGlut
CDH2	0.175635	8.52321	1.42991	0.166409	0.508283	-5.69282	NeuronGlut
DSC2	-0.375771	2.01993	-0.944324	0.354982	0.680079	-5.36438	NeuronGlut
DSG2	-0.308319	1.12739	-0.776338	0.445591	0.739433	-5.33999	NeuronGlut
B4GALT6	-0.189844	6.69574	-2.39888	0.0250972	0.266952	-3.97234	NeuronGlut
TRAPPC8	-0.00270087	6.53066	-0.027493	0.978308	0.992783	-6.66677	NeuronGlut
RNF125	-0.135091	1.23502	-0.4336	0.668686	0.863081	-5.54304	NeuronGlut
RNF138	0.00782541	5.30364	0.0573813	0.954745	0.984259	-6.46238	NeuronGlut
GAREM1	0.643398	7.01735	2.93509	0.00752054	0.167861	-2.93058	NeuronGlut
MEP1B	-0.270165	0.847926	-0.689269	0.497664	0.770196	-5.32826	NeuronGlut
KLHL14	0.118216	1.57512	0.226138	0.823125	0.937053	-5.67144	NeuronGlut
CCDC178	0.450389	3.49519	1.35625	0.188404	0.533791	-5.26978	NeuronGlut
ASXL3	0.0845957	7.4397	0.515552	0.611169	0.836625	-6.55706	NeuronGlut
NOL4	0.383073	8.18119	2.04625	0.0525274	0.341024	-4.70856	NeuronGlut
DTNA	0.356403	8.96506	3.41442	0.00241439	0.101653	-1.83945	NeuronGlut
MAPRE2	0.0562675	7.84922	0.998104	0.328787	0.660722	-6.17909	NeuronGlut
ZNF397	-0.0064633	4.43469	-0.0367156	0.971034	0.99141	-6.34534	NeuronGlut
ZSCAN30	-0.0242575	4.60657	-0.121945	0.90402	0.966425	-6.37455	NeuronGlut
ZNF24	0.208982	4.71599	1.94906	0.0637954	0.365837	-4.57514	NeuronGlut
GALNT1	0.239653	6.33995	1.66296	0.110116	0.440953	-5.29321	NeuronGlut
C18orf21	-0.401358	2.52748	-1.68295	0.106137	0.436745	-4.63507	NeuronGlut
RPRD1A	0.0786544	7.33175	1.25166	0.223481	0.571455	-5.92896	NeuronGlut
SLC39A6	-0.771141	3.7495	-3.49773	0.00197398	0.0926671	-1.34521	NeuronGlut
ELP2	0.163724	6.34252	1.48656	0.150937	0.490815	-5.52222	NeuronGlut
FHOD3	0.297037	7.26647	1.80603	0.0842391	0.400013	-5.12901	NeuronGlut
TPGS2	-0.160674	5.62063	-1.71481	0.10005	0.425728	-5.12251	NeuronGlut
KIAA1328	0.169839	7.31688	0.852805	0.402707	0.714093	-6.33014	NeuronGlut
CELF4	-0.260459	8.64271	-1.82605	0.0810731	0.393621	-5.09811	NeuronGlut
LINC01902	-0.139685	4.57213	-0.509285	0.615485	0.838416	-6.22095	NeuronGlut
KC6	-0.284589	0.511549	-0.60953	0.548247	0.799495	-5.31004	NeuronGlut
PIK3C3	0.093344	7.20009	0.78298	0.441759	0.73687	-6.37087	NeuronGlut
LINC00907	0.204635	4.56241	1.03733	0.310545	0.646073	-5.78873	NeuronGlut
RIT2	0.0485634	7.57372	0.240225	0.812319	0.931785	-6.67831	NeuronGlut
SYT4	-0.91717	6.76779	-3.11032	0.00498975	0.141179	-2.54445	NeuronGlut
LINC01478	0.515087	2.39686	1.37347	0.183067	0.528604	-4.99364	NeuronGlut
SETBP1	0.0524919	8.63392	0.490821	0.628281	0.843531	-6.51112	NeuronGlut
SLC14A2	0.308358	3.51682	1.35021	0.190304	0.536282	-5.23824	NeuronGlut
SLC14A1	-0.350593	-0.758943	-0.492113	0.627382	0.842827	-5.18915	NeuronGlut
SIGLEC15	-1.09109	1.58261	-1.57193	0.129849	0.461748	-4.62937	NeuronGlut
EPG5	0.0992823	5.98625	0.695058	0.494097	0.768083	-6.36666	NeuronGlut
PSTPIP2	-0.0207821	1.12465	-0.0673922	0.946862	0.981575	-5.58833	NeuronGlut
ATP5A1	-0.52341	5.98445	-1.61347	0.120507	0.449686	-5.32621	NeuronGlut
HAUS1	0.354811	2.83418	1.27497	0.215259	0.562161	-5.2259	NeuronGlut
C18orf25	0.0285053	6.50263	0.292566	0.772521	0.913558	-6.57886	NeuronGlut
RNF165	-0.0758436	6.31555	-0.455354	0.653195	0.855808	-6.49389	NeuronGlut
LOXHD1	0.44895	3.21752	0.96168	0.346378	0.6739	-5.61764	NeuronGlut
ST8SIA5	0.183794	7.3787	0.829701	0.415378	0.721758	-6.32666	NeuronGlut
PIAS2	0.0770166	7.46437	0.640354	0.528376	0.788758	-6.5036	NeuronGlut
KATNAL2	0.145022	5.06571	0.454772	0.653607	0.855954	-6.34689	NeuronGlut
HDHD2	-0.874155	3.53993	-2.82914	0.00960435	0.186454	-2.74179	NeuronGlut
IER3IP1	-0.38101	3.09988	-1.38244	0.180333	0.524804	-5.12271	NeuronGlut
SMAD2	-0.0364046	6.75399	-0.475597	0.638922	0.849132	-6.56744	NeuronGlut
ZBTB7C	0.13518	5.94474	0.571111	0.573555	0.815741	-6.43253	NeuronGlut
CTIF	0.266472	7.21501	1.9083	0.069124	0.373719	-4.97163	NeuronGlut
SMAD7	0.346996	3.02603	2.10819	0.0463067	0.329984	-3.9895	NeuronGlut
DYM	0.286972	7.79791	2.28389	0.0321047	0.290091	-4.30282	NeuronGlut
C18orf32	-0.0927616	2.98474	-0.375953	0.710454	0.882432	-5.95374	NeuronGlut
RPL17	-0.0732788	1.52433	-0.180187	0.858611	0.949921	-5.65787	NeuronGlut
MYO5B	-0.582677	1.19296	-1.24166	0.227082	0.575523	-4.94338	NeuronGlut
CFAP53	-0.152545	1.8073	-0.921432	0.366548	0.687353	-5.35492	NeuronGlut
MBD1	-0.153248	4.23317	-0.89113	0.38224	0.697851	-5.89987	NeuronGlut
CXXC1	-0.350467	3.07783	-0.952162	0.351079	0.677469	-5.61158	NeuronGlut
MAPK4	0.255051	6.99009	1.22177	0.234375	0.582394	-5.93127	NeuronGlut
MRO	0.332519	0.491928	0.654243	0.519552	0.782815	-5.31596	NeuronGlut
ME2	0.0976557	5.94486	1.11403	0.276963	0.619083	-5.95609	NeuronGlut
SMAD4	0.0476371	4.68819	0.39466	0.696791	0.876023	-6.23128	NeuronGlut
MEX3C	0.156117	3.77075	0.978741	0.33806	0.668234	-5.7109	NeuronGlut
LINC01630	-0.0451895	2.51843	-0.120899	0.904838	0.966763	-5.90062	NeuronGlut
DCC	0.628154	9.53647	4.0653	0.000491389	0.0479745	-0.29044	NeuronGlut
MBD2	0.105542	5.85618	0.878515	0.388901	0.702711	-6.20475	NeuronGlut
POLI	-0.0378223	4.47191	-0.311236	0.758471	0.906572	-6.27992	NeuronGlut
C18orf54	0.728087	0.37284	1.77637	0.0891255	0.407206	-4.20818	NeuronGlut
RAB27B	0.016577	7.37025	0.103454	0.918515	0.972048	-6.6673	NeuronGlut
CCDC68	-0.274636	3.78492	-0.947855	0.35322	0.679654	-5.74689	NeuronGlut
TCF4	0.248985	9.48359	2.0282	0.0544756	0.346693	-4.72758	NeuronGlut
TXNL1	-0.191544	6.34615	-1.60188	0.123057	0.454481	-5.40059	NeuronGlut
WDR7	0.159323	8.52799	1.41177	0.171626	0.514991	-5.72598	NeuronGlut
ST8SIA3	0.0500637	6.69961	0.311288	0.758432	0.906572	-6.62676	NeuronGlut
ONECUT2	0.0257942	4.5846	0.0497769	0.960737	0.986741	-6.37175	NeuronGlut
FECH	0.129553	4.42724	0.883301	0.386365	0.701163	-5.89765	NeuronGlut
NARS	-0.397824	5.87893	-1.52212	0.141835	0.478216	-5.46412	NeuronGlut
ATP8B1	-0.326292	6.75796	-2.24146	0.0351138	0.297727	-4.32922	NeuronGlut
NEDD4L	0.229769	8.36125	1.47267	0.154618	0.494791	-5.64676	NeuronGlut
MALT1	0.194948	6.02988	1.3952	0.176505	0.520589	-5.65943	NeuronGlut
ZNF532	0.212649	7.18575	1.59366	0.124891	0.457083	-5.46296	NeuronGlut
SEC11C	-0.746961	4.28466	-2.4352	0.023196	0.263375	-3.65437	NeuronGlut
LMAN1	0.199811	4.17376	0.840208	0.409585	0.719428	-5.9342	NeuronGlut
CCBE1	0.0485055	5.75468	0.11407	0.910189	0.969496	-6.57873	NeuronGlut
CDH20	0.157981	6.27642	0.625834	0.537688	0.793478	-6.41169	NeuronGlut
RNF152	-0.632394	2.26926	-1.31593	0.201377	0.548	-5.06524	NeuronGlut
PIGN	0.15481	6.28541	0.999469	0.32814	0.660446	-6.14628	NeuronGlut
KIAA1468	0.0788735	7.24395	0.929565	0.36241	0.685058	-6.26197	NeuronGlut
TNFRSF11A	-0.32821	3.75954	-1.0985	0.283543	0.624926	-5.60475	NeuronGlut
ZCCHC2	-0.0714183	6.24464	-0.740287	0.466741	0.752471	-6.35713	NeuronGlut
PHLPP1	0.0163438	6.72604	0.166161	0.869506	0.953421	-6.66712	NeuronGlut
BCL2	0.690753	6.63768	2.46303	0.0218302	0.257065	-3.87687	NeuronGlut
KDSR	0.151537	4.64738	1.02111	0.317999	0.652117	-5.87667	NeuronGlut
VPS4B	-0.112643	5.54589	-1.29836	0.207247	0.553356	-5.7094	NeuronGlut
SERPINB8	-0.417992	1.31674	-1.1863	0.247813	0.594926	-5.01406	NeuronGlut
LINC01924	0.319854	0.397825	0.437378	0.665984	0.861663	-5.36066	NeuronGlut
CDH7	-0.144944	5.54463	-0.882963	0.386544	0.701307	-6.12501	NeuronGlut
CDH19	-0.49626	1.60399	-1.05171	0.304038	0.641173	-5.1807	NeuronGlut
DSEL	-0.123926	3.3126	-0.380513	0.707114	0.881108	-6.04064	NeuronGlut
TMX3	-0.0881467	6.27369	-1.17643	0.251654	0.59808	-5.90845	NeuronGlut
CCDC102B	0.418622	6.17824	1.94215	0.0646726	0.367962	-4.84061	NeuronGlut
DOK6	0.0300516	8.37235	0.277276	0.784087	0.919888	-6.62235	NeuronGlut
CD226	0.262761	2.84917	0.947389	0.353452	0.679712	-5.57264	NeuronGlut
RTTN	0.00932738	5.40247	0.0662542	0.947757	0.981706	-6.52697	NeuronGlut
SOCS6	-0.0261094	4.57813	-0.233886	0.817177	0.9347	-6.29385	NeuronGlut
LINC01909	0.224543	0.660001	0.49902	0.622584	0.840042	-5.39821	NeuronGlut
CBLN2	1.32446	8.52358	4.49538	0.000169575	0.0292908	0.69158	NeuronGlut
NETO1	0.0965998	8.32273	0.846841	0.405954	0.716358	-6.30666	NeuronGlut
FBXO15	0.0821349	3.24063	0.540293	0.594275	0.827954	-5.92922	NeuronGlut
TIMM21	0.22397	3.58048	1.05146	0.30415	0.641186	-5.60879	NeuronGlut
CYB5A	-0.0181295	3.57651	-0.067537	0.946748	0.981575	-6.15348	NeuronGlut
FAM69C	1.28973	-1.49123	1.96998	0.0612038	0.359557	-3.91956	NeuronGlut
CNDP2	-0.455622	3.97738	-2.98974	0.00662211	0.161046	-2.47075	NeuronGlut
CNDP1	0.586573	-0.407418	0.698493	0.491988	0.767105	-5.13391	NeuronGlut
LINC00909	0.311118	3.06277	1.31254	0.202501	0.549285	-5.23374	NeuronGlut
ZNF407	0.183481	7.28049	1.08089	0.291133	0.629562	-6.11446	NeuronGlut
ZADH2	0.0282316	5.41486	0.241716	0.811178	0.931772	-6.47937	NeuronGlut
TSHZ1	0.092151	5.79578	0.663055	0.513996	0.779036	-6.35873	NeuronGlut
ZNF516	0.913977	4.08686	4.5339	0.000154156	0.0280669	1.00171	NeuronGlut
ZNF236	0.102826	6.17664	0.958256	0.348064	0.675454	-6.15116	NeuronGlut
MBP	0.00290539	4.93427	0.0026722	0.997891	0.999196	-6.42317	NeuronGlut
GALR1	-1.63913	2.56614	-3.37648	0.00264545	0.105363	-1.50821	NeuronGlut
LINC01896	1.19191	-2.31546	0.966389	0.344069	0.671637	-4.79836	NeuronGlut
SALL3	1.68277	-2.72082	2.11482	0.0456813	0.329253	-3.7933	NeuronGlut
ATP9B	0.378435	7.67113	2.61077	0.0157504	0.224872	-3.65434	NeuronGlut
NFATC1	0.427811	-1.08434	0.79071	0.437325	0.734789	-4.94819	NeuronGlut
CTDP1	0.44416	3.5283	1.88035	0.0729988	0.379893	-4.52462	NeuronGlut
KCNG2	-0.111672	1.007	-0.284609	0.778533	0.916806	-5.46599	NeuronGlut
PQLC1	-0.257479	5.41179	-2.0405	0.0531408	0.342798	-4.56412	NeuronGlut
HSBP1L1	-0.359167	2.36989	-0.994573	0.330465	0.662245	-5.42349	NeuronGlut
TXNL4A	-0.241473	6.00979	-2.48425	0.0208396	0.250792	-3.80903	NeuronGlut
RBFA	-0.128949	3.5446	-0.55485	0.584442	0.821597	-5.99539	NeuronGlut
RBFADN	0.357461	1.83268	1.18756	0.247327	0.594926	-5.11305	NeuronGlut
ADNP2	-0.0785556	5.25068	-0.738303	0.467921	0.752843	-6.21848	NeuronGlut
PARD6G	0.160608	2.68385	0.664167	0.513297	0.778877	-5.74556	NeuronGlut
C20orf96	-0.0360322	2.32909	-0.162103	0.872664	0.954887	-5.86685	NeuronGlut
ZCCHC3	0.393158	2.39446	1.04471	0.307192	0.643394	-5.388	NeuronGlut
SOX12	-0.0864412	2.9351	-0.352504	0.727724	0.891865	-5.94799	NeuronGlut
NRSN2	-0.164947	5.14332	-0.699653	0.491277	0.766759	-6.23201	NeuronGlut
TRIB3	-0.210149	2.38896	-0.687235	0.49892	0.770494	-5.66775	NeuronGlut
RBCK1	0.124214	4.23411	0.824965	0.418006	0.722952	-5.94951	NeuronGlut
TBC1D20	-0.170717	4.61329	-1.14778	0.263053	0.607679	-5.73544	NeuronGlut
CSNK2A1	-0.0159249	6.35723	-0.206953	0.837898	0.942414	-6.60328	NeuronGlut
RSPO4	0.407422	2.3271	1.36479	0.185743	0.531436	-5.02457	NeuronGlut
PSMF1	0.0692924	5.51472	0.466747	0.645145	0.852077	-6.43474	NeuronGlut
TMEM74B	0.0318259	2.60665	0.0954519	0.924796	0.974329	-5.92514	NeuronGlut
SNPH	0.168728	5.52394	0.781558	0.442578	0.737429	-6.24552	NeuronGlut
SDCBP2	0.0168279	2.48875	0.0536859	0.957657	0.985526	-5.89774	NeuronGlut
FKBP1A	-0.168359	5.31499	-0.380706	0.706973	0.881108	-6.45018	NeuronGlut
NSFL1C	0.226125	4.8921	1.7354	0.0962753	0.41918	-5.00561	NeuronGlut
SIRPA	-0.222729	6.97243	-1.35375	0.189187	0.534625	-5.78601	NeuronGlut
STK35	0.183151	4.51469	1.01489	0.320892	0.654495	-5.80905	NeuronGlut
SNRPB	-0.765278	3.10599	-2.09235	0.0478306	0.332291	-4.08734	NeuronGlut
ZNF343	0.265832	2.6679	1.39432	0.176764	0.520898	-5.05184	NeuronGlut
TMC2	0.285438	2.65903	0.865545	0.395827	0.709524	-5.60345	NeuronGlut
NOP56	-0.460795	5.18665	-2.21571	0.0370629	0.304054	-4.22837	NeuronGlut
IDH3B	-0.76226	3.61997	-1.83437	0.079787	0.39033	-4.60324	NeuronGlut
EBF4	-0.180222	2.39654	-0.455176	0.653321	0.855829	-5.78804	NeuronGlut
PCED1A	0.0725867	2.1969	0.188227	0.852377	0.948204	-5.84529	NeuronGlut
VPS16	-0.442115	3.74466	-2.32915	0.0291559	0.280758	-3.76349	NeuronGlut
PTPRA	0.148834	7.80416	1.18656	0.247714	0.594926	-6.00771	NeuronGlut
MRPS26	-0.296565	3.90987	-0.948685	0.352807	0.679352	-5.79181	NeuronGlut
UBOX5	0.099124	4.33268	0.674976	0.506532	0.774693	-6.08384	NeuronGlut
FASTKD5	-0.387148	2.06712	-1.52169	0.141944	0.478348	-4.74722	NeuronGlut
LZTS3	0.350043	6.05395	1.71689	0.0996631	0.425192	-5.19956	NeuronGlut
DDRGK1	-0.52503	5.00323	-2.12837	0.0444277	0.326021	-4.35542	NeuronGlut
ITPA	0.0148754	3.98853	0.10777	0.915129	0.971624	-6.24362	NeuronGlut
C20orf194	0.0201403	8.25558	0.170004	0.866518	0.953245	-6.69341	NeuronGlut
ATRN	0.0363624	7.15324	0.499871	0.621994	0.839854	-6.56589	NeuronGlut
ADAM33	2.54104	-0.583653	2.39929	0.0250746	0.266952	-3.32485	NeuronGlut
C20orf27	-0.789456	3.0305	-2.43269	0.023323	0.263418	-3.45688	NeuronGlut
SPEF1	-0.936503	2.84746	-2.86765	0.00879022	0.179776	-2.58869	NeuronGlut
CENPB	-0.127804	2.11253	-0.304919	0.763216	0.909121	-5.80051	NeuronGlut
CDC25B	-0.0700376	5.41963	-0.734477	0.470204	0.753843	-6.21437	NeuronGlut
AP5S1	-0.121301	2.26788	-0.645724	0.524955	0.786819	-5.66252	NeuronGlut
MAVS	0.218353	4.8033	1.31512	0.201645	0.548284	-5.57256	NeuronGlut
PANK2	-0.137988	5.64885	-1.13846	0.266843	0.610593	-5.9007	NeuronGlut
RNF24	0.124775	7.49245	0.918302	0.368149	0.68791	-6.22197	NeuronGlut
SMOX	-0.165816	1.25961	-0.464724	0.646571	0.852507	-5.54037	NeuronGlut
ADRA1D	-0.896364	1.47271	-1.6474	0.113298	0.444018	-4.50705	NeuronGlut
PRNP	-0.550489	8.14406	-1.72942	0.0973589	0.420482	-5.26057	NeuronGlut
RASSF2	-1.62525	-0.222199	-1.90142	0.0700598	0.375613	-4.01208	NeuronGlut
SLC23A2	-0.0699429	7.32231	-0.720794	0.47842	0.759677	-6.44138	NeuronGlut
TMEM230	-0.103418	5.19968	-0.989322	0.332971	0.66457	-5.91339	NeuronGlut
PCNA	0.217893	1.77305	0.651834	0.521077	0.784029	-5.56926	NeuronGlut
CDS2	-0.146424	6.14258	-1.35784	0.187905	0.533084	-5.7137	NeuronGlut
LINC00658	0.132674	2.18772	0.374082	0.711827	0.883569	-5.73861	NeuronGlut
GPCPD1	-0.209766	5.75964	-1.2751	0.215214	0.562161	-5.779	NeuronGlut
C20orf196	0.295579	4.74708	2.06764	0.0502989	0.336985	-4.42223	NeuronGlut
CHGB	-1.02758	5.6187	-3.18816	0.00414998	0.129728	-2.26082	NeuronGlut
TRMT6	-0.465238	3.45909	-2.22353	0.036461	0.301947	-3.90817	NeuronGlut
MCM8	-3.22248e-05	2.81655	-0.000180589	0.999857	0.999876	-5.97665	NeuronGlut
CRLS1	-0.0628561	5.55457	-0.522534	0.606379	0.834072	-6.3637	NeuronGlut
FERMT1	0.0419023	1.12883	0.117621	0.907406	0.967895	-5.60246	NeuronGlut
TMX4	-0.382712	6.67718	-2.54458	0.0182467	0.238974	-3.74242	NeuronGlut
PLCB1	0.290148	11.244	2.12076	0.045128	0.327469	-4.52103	NeuronGlut
PLCB4	0.259109	6.43652	1.88374	0.0725183	0.37959	-4.96302	NeuronGlut
LAMP5	0.0214103	3.52301	0.0343773	0.972878	0.99141	-6.12166	NeuronGlut
PAK5	-0.11562	8.11649	-0.829372	0.41556	0.721758	-6.36539	NeuronGlut
ANKEF1	0.574231	1.55893	2.62227	0.0153507	0.223352	-2.94273	NeuronGlut
SNAP25	-0.378886	10.4664	-1.42809	0.166928	0.509059	-5.66122	NeuronGlut
MKKS	-0.216344	5.42137	-2.35777	0.027422	0.274361	-3.91679	NeuronGlut
SLX4IP	0.187704	5.40473	0.996221	0.32968	0.66152	-6.03326	NeuronGlut
JAG1	1.38824	2.72524	3.27884	0.00334352	0.120447	-1.72142	NeuronGlut
BTBD3	-0.0134821	5.98906	-0.0909688	0.928318	0.975774	-6.57939	NeuronGlut
SPTLC3	0.740702	-0.380265	1.47742	0.153352	0.49283	-4.49431	NeuronGlut
ISM1	0.664459	-0.17364	1.26876	0.217429	0.56471	-4.73692	NeuronGlut
TASP1	0.00845862	7.45876	0.0524295	0.958647	0.985792	-6.70178	NeuronGlut
ESF1	-0.0316837	6.15095	-0.318097	0.75333	0.904519	-6.53543	NeuronGlut
NDUFAF5	0.141407	5.18827	1.38072	0.180855	0.525709	-5.55232	NeuronGlut
SEL1L2	-0.236214	1.62359	-0.935434	0.359444	0.683056	-5.28246	NeuronGlut
MACROD2	0.242334	9.87927	2.08503	0.0485506	0.333399	-4.62623	NeuronGlut
FLRT3	-0.123462	4.75084	-0.567614	0.575888	0.817267	-6.24992	NeuronGlut
KIF16B	0.306831	6.53566	1.63262	0.116393	0.446263	-5.36721	NeuronGlut
SNRPB2	-0.391605	3.894	-1.08253	0.290424	0.628878	-5.65398	NeuronGlut
PCSK2	0.134805	8.52784	1.67941	0.106833	0.436916	-5.32612	NeuronGlut
BFSP1	-0.12297	2.11065	-0.35988	0.722275	0.889182	-5.76727	NeuronGlut
DSTN	-0.335733	6.33531	-2.22664	0.0362237	0.301947	-4.31228	NeuronGlut
RRBP1	0.128055	2.81144	0.66418	0.513289	0.778877	-5.73587	NeuronGlut
SNX5	-0.133752	4.22938	-1.05897	0.300789	0.638398	-5.73234	NeuronGlut
OVOL2	-0.564317	4.26084	-2.1649	0.0411998	0.317021	-4.14554	NeuronGlut
MGME1	0.117999	2.10395	0.576992	0.569643	0.812923	-5.6659	NeuronGlut
PET117	-0.246459	1.52632	-0.563281	0.578785	0.818935	-5.55758	NeuronGlut
KAT14	0.134186	4.18264	0.948698	0.3528	0.679352	-5.82479	NeuronGlut
ZNF133	0.234353	6.11402	1.90065	0.0701663	0.375665	-4.90874	NeuronGlut
DZANK1	0.0860016	5.12436	0.539624	0.594729	0.827954	-6.33463	NeuronGlut
POLR3F	-0.20827	4.39795	-1.62597	0.117808	0.448118	-5.06995	NeuronGlut
RBBP9	0.237017	1.6542	1.00293	0.326501	0.658469	-5.25897	NeuronGlut
SEC23B	-0.25543	4.41579	-2.26764	0.0332278	0.293142	-3.96359	NeuronGlut
SMIM26	-0.703749	3.36673	-1.4391	0.163817	0.505406	-5.1354	NeuronGlut
DTD1	0.170254	6.09325	1.63326	0.116258	0.446263	-5.31021	NeuronGlut
SLC24A3	0.0697213	2.36303	0.16707	0.8688	0.953421	-5.85944	NeuronGlut
RIN2	-0.0720319	1.4605	-0.209319	0.836072	0.942313	-5.6235	NeuronGlut
NAA20	-0.247078	4.41211	-1.50847	0.145274	0.483876	-5.23223	NeuronGlut
CRNKL1	-0.216722	3.36435	-0.908522	0.373181	0.690797	-5.7063	NeuronGlut
CFAP61	0.0367518	4.88378	0.136097	0.892949	0.963998	-6.41388	NeuronGlut
RALGAPA2	0.0237015	6.70141	0.214341	0.832201	0.94094	-6.6541	NeuronGlut
KIZ	0.363153	6.16806	2.90202	0.00811959	0.173643	-2.96591	NeuronGlut
XRN2	0.222008	5.88545	1.41116	0.171804	0.515068	-5.61758	NeuronGlut
LINC01727	0.758541	-2.6323	1.32754	0.197572	0.543345	-4.53327	NeuronGlut
GZF1	0.0795519	2.99983	0.382127	0.705934	0.880724	-5.93212	NeuronGlut
NAPB	-0.435065	7.58324	-1.91313	0.0684718	0.372585	-4.92715	NeuronGlut
CST3	0.428466	2.39619	0.402946	0.690771	0.872822	-5.78194	NeuronGlut
LINC01721	0.0562529	2.31337	0.127393	0.899755	0.966046	-5.84529	NeuronGlut
SYNDIG1	0.0991595	7.65342	0.857319	0.400261	0.712568	-6.32832	NeuronGlut
APMAP	-0.355904	5.00828	-1.41448	0.170839	0.514118	-5.48401	NeuronGlut
ACSS1	-0.596615	-0.315342	-0.673581	0.507403	0.774856	-5.15355	NeuronGlut
VSX1	-1.35165	-1.79844	-1.94551	0.0642444	0.366888	-3.961	NeuronGlut
ENTPD6	-0.421443	5.16392	-1.43197	0.165826	0.507593	-5.48585	NeuronGlut
PYGB	0.115866	5.13369	0.717898	0.48017	0.760641	-6.20798	NeuronGlut
ABHD12	0.141765	5.91696	1.31449	0.201855	0.548555	-5.74999	NeuronGlut
GINS1	0.00942807	3.43973	0.0596621	0.952949	0.98398	-6.12207	NeuronGlut
NINL	0.165238	2.94335	0.473315	0.640524	0.849316	-5.91836	NeuronGlut
NANP	0.105443	1.81651	0.467553	0.644577	0.851796	-5.66551	NeuronGlut
ZNF337	0.0333252	5.2957	0.191927	0.849512	0.946376	-6.44641	NeuronGlut
FAM182B	0.567269	4.69524	2.11312	0.0458412	0.329396	-4.34236	NeuronGlut
HM13	-0.00810877	6.18803	-0.0550749	0.956562	0.985152	-6.63307	NeuronGlut
ID1	0.0858819	-1.96156	0.0776356	0.938801	0.978846	-5.12371	NeuronGlut
BCL2L1	0.0124869	5.41817	0.130586	0.897258	0.965485	-6.50712	NeuronGlut
TPX2	0.124739	1.97836	0.543321	0.592223	0.826756	-5.6449	NeuronGlut
DUSP15	-0.300871	1.12812	-0.781328	0.44271	0.73754	-5.32764	NeuronGlut
TTLL9	0.141829	2.92182	0.641494	0.527649	0.788592	-5.80607	NeuronGlut
PDRG1	-0.20819	1.95951	-0.971072	0.341782	0.670744	-5.33053	NeuronGlut
XKR7	0.00816956	3.43744	0.0342685	0.972964	0.99141	-6.09809	NeuronGlut
CCM2L	0.0829068	1.94798	0.273259	0.787133	0.920342	-5.75361	NeuronGlut
HCK	1.33055	0.420817	4.57749	0.0001384	0.0262628	0.390214	NeuronGlut
TM9SF4	-0.00492387	5.54859	-0.0512064	0.959611	0.986106	-6.55257	NeuronGlut
PLAGL2	0.837849	2.45118	3.63837	0.00140234	0.0797204	-0.956379	NeuronGlut
POFUT1	0.137322	3.73106	0.928375	0.363014	0.685155	-5.7686	NeuronGlut
KIF3B	-0.218899	6.0651	-2.26259	0.0335842	0.294242	-4.23561	NeuronGlut
ASXL1	0.0452775	6.48176	0.401103	0.692108	0.873679	-6.58025	NeuronGlut
NOL4L	0.164625	5.9807	1.19608	0.244053	0.591923	-5.8984	NeuronGlut
C20orf203	0.204078	3.17761	0.714602	0.482165	0.761013	-5.81169	NeuronGlut
COMMD7	0.0343938	4.597	0.244476	0.809066	0.931273	-6.33261	NeuronGlut
DNMT3B	-0.282386	1.70233	-0.800243	0.431895	0.732527	-5.43938	NeuronGlut
MAPRE1	0.128204	3.50715	0.751098	0.460337	0.748235	-5.86497	NeuronGlut
EFCAB8	-0.137817	1.17403	-0.324684	0.748404	0.902143	-5.5717	NeuronGlut
CDK5RAP1	-0.00669198	5.7766	-0.072582	0.942777	0.980398	-6.5625	NeuronGlut
SNTA1	-0.219376	4.66166	-1.25578	0.222012	0.570175	-5.6093	NeuronGlut
CBFA2T2	0.0660885	7.43103	0.520546	0.607741	0.835155	-6.57136	NeuronGlut
NECAB3	-0.297881	3.09635	-1.18823	0.247068	0.594843	-5.33839	NeuronGlut
PXMP4	-0.221579	3.71986	-1.28123	0.213093	0.55965	-5.39475	NeuronGlut
ZNF341	0.02893	4.16484	0.229872	0.820257	0.935998	-6.24479	NeuronGlut
CHMP4B	-0.277877	5.30228	-1.15436	0.260402	0.605417	-5.85322	NeuronGlut
RALY	-0.0455562	4.96328	-0.462743	0.647969	0.852964	-6.29933	NeuronGlut
EIF2S2	-0.278578	4.97821	-1.07496	0.293727	0.631793	-5.88285	NeuronGlut
AHCY	-0.159187	2.66038	-0.615348	0.544466	0.797711	-5.76334	NeuronGlut
ITCH	0.12917	7.08325	1.27546	0.21509	0.562154	-5.8596	NeuronGlut
DYNLRB1	-0.679529	5.91972	-1.73284	0.0967378	0.419767	-5.15897	NeuronGlut
MAP1LC3A	-0.969075	5.24971	-2.12845	0.04442	0.326021	-4.395	NeuronGlut
PIGU	0.201989	5.63228	1.54514	0.136189	0.470781	-5.39563	NeuronGlut
NCOA6	0.117564	6.3105	0.995891	0.329838	0.661689	-6.10873	NeuronGlut
TP53INP2	-0.121929	0.876897	-0.0990683	0.921957	0.973071	-5.54545	NeuronGlut
GGT7	0.163018	6.14532	2.30331	0.0308071	0.285518	-4.08397	NeuronGlut
ACSS2	0.188735	4.34607	1.34634	0.191531	0.537079	-5.42849	NeuronGlut
GSS	-0.245309	3.69048	-1.63557	0.11577	0.446039	-4.91509	NeuronGlut
MYH7B	-0.0899459	1.99339	-0.227797	0.82185	0.936625	-5.78965	NeuronGlut
TRPC4AP	0.210827	6.27806	1.64172	0.11448	0.445776	-5.28771	NeuronGlut
EDEM2	-0.068729	2.82019	-0.253766	0.801969	0.927859	-5.93287	NeuronGlut
PROCR	-0.4393	1.98282	-1.34237	0.192795	0.537441	-4.97839	NeuronGlut
MMP24OS	-0.512857	4.87275	-2.15927	0.041683	0.318364	-4.2593	NeuronGlut
MMP24	0.0296506	4.90212	0.23207	0.81857	0.935102	-6.41484	NeuronGlut
EIF6	-0.683641	2.77033	-1.76643	0.0908167	0.4101	-4.56016	NeuronGlut
UQCC1	0.0635789	6.51392	0.590644	0.560615	0.807964	-6.42519	NeuronGlut
CEP250	0.113607	4.64564	0.816998	0.422451	0.726252	-5.99356	NeuronGlut
ERGIC3	-0.622811	3.94123	-2.36083	0.0272427	0.274306	-3.73665	NeuronGlut
CPNE1	-0.341325	4.47631	-2.06276	0.0507997	0.33759	-4.35883	NeuronGlut
RBM12	-0.159334	4.04991	-0.96087	0.346777	0.674418	-5.78904	NeuronGlut
NFS1	-0.506453	3.73476	-2.6896	0.0131956	0.210813	-3.05983	NeuronGlut
ROMO1	-0.242769	2.6574	-0.437478	0.665913	0.861663	-5.88886	NeuronGlut
RBM39	0.0963202	7.36045	1.16039	0.257992	0.602982	-6.02477	NeuronGlut
PHF20	-0.043693	6.48126	-0.326573	0.746993	0.901168	-6.60523	NeuronGlut
SCAND1	-0.440027	3.94714	-0.621664	0.540378	0.794643	-6.06331	NeuronGlut
CNBD2	-0.0672795	1.39451	-0.2976	0.768724	0.911231	-5.58363	NeuronGlut
NORAD	-0.400063	7.64567	-1.76735	0.09066	0.4101	-5.16239	NeuronGlut
EPB41L1	0.0969429	6.84979	0.937501	0.358404	0.682064	-6.24063	NeuronGlut
AAR2	0.0474931	3.21476	0.318464	0.753055	0.90435	-6.02423	NeuronGlut
DLGAP4	0.00372778	7.30429	0.0256412	0.979768	0.992852	-6.70192	NeuronGlut
C20orf24	-0.377399	1.86968	-0.742714	0.465299	0.752222	-5.522	NeuronGlut
SLA2	0.476512	1.53567	1.23459	0.229657	0.577929	-5.02171	NeuronGlut
NDRG3	-0.351137	6.66599	-2.71958	0.0123304	0.205714	-3.35334	NeuronGlut
DSN1	-0.037275	2.77748	-0.297723	0.768631	0.911231	-5.89945	NeuronGlut
SOGA1	0.118591	5.52098	0.634574	0.532072	0.790572	-6.34376	NeuronGlut
SAMHD1	0.00523362	4.11851	0.0314473	0.975189	0.991974	-6.26816	NeuronGlut
RBL1	0.327865	4.50804	2.22997	0.0359712	0.300832	-4.08173	NeuronGlut
MROH8	0.3022	4.6921	1.13553	0.268042	0.611261	-5.74483	NeuronGlut
RPN2	-0.136222	4.82698	-1.10121	0.282386	0.623866	-5.78342	NeuronGlut
MANBAL	-0.355767	3.87112	-1.4082	0.172668	0.515592	-5.26718	NeuronGlut
SRC	0.138809	4.17308	0.742675	0.465322	0.752222	-5.99227	NeuronGlut
BLCAP	-0.0866599	5.86043	-0.35539	0.72559	0.890902	-6.53311	NeuronGlut
NNAT	-0.771502	4.71789	-2.09944	0.0471428	0.331155	-4.35818	NeuronGlut
CTNNBL1	0.177853	5.47149	1.09522	0.284943	0.625719	-5.93677	NeuronGlut
VSTM2L	-0.102756	5.35761	-0.436543	0.666581	0.862047	-6.42709	NeuronGlut
TTI1	-0.00622801	4.48357	-0.0398027	0.9686	0.990247	-6.34358	NeuronGlut
RPRD1B	0.135001	5.34314	0.715033	0.481904	0.761013	-6.25843	NeuronGlut
TGM2	-0.0369465	-0.706358	-0.0786666	0.93799	0.978309	-5.23894	NeuronGlut
KIAA1755	-0.0352997	-1.26322	-0.0526626	0.958463	0.985792	-5.18804	NeuronGlut
RALGAPB	-0.00262848	6.19012	-0.034112	0.973087	0.99141	-6.61677	NeuronGlut
SLC32A1	0.374895	-1.8757	0.336564	0.739548	0.897729	-5.11372	NeuronGlut
ACTR5	-0.278516	3.01063	-1.40659	0.173141	0.516089	-5.05665	NeuronGlut
PPP1R16B	0.298781	7.28856	2.11864	0.0453245	0.327958	-4.59083	NeuronGlut
FAM83D	0.219106	2.00723	0.651915	0.521026	0.784029	-5.61404	NeuronGlut
DHX35	0.262613	4.74266	1.63964	0.114914	0.445978	-5.06463	NeuronGlut
MAFB	-0.257115	-0.615563	-0.288752	0.775401	0.915437	-5.27144	NeuronGlut
TOP1	0.187829	6.71141	1.79799	0.0855405	0.401892	-5.12139	NeuronGlut
PLCG1	0.0274515	4.07529	0.165544	0.869987	0.953652	-6.24058	NeuronGlut
ZHX3	0.41072	7.14518	4.24897	0.000312059	0.0372068	0.0909098	NeuronGlut
CHD6	0.174268	7.51664	1.29033	0.209972	0.557208	-5.88293	NeuronGlut
PTPRT	0.0315758	9.52567	0.123909	0.902482	0.966046	-6.68321	NeuronGlut
SRSF6	0.032931	4.19879	0.185431	0.854543	0.948633	-6.26727	NeuronGlut
L3MBTL1	-0.120773	4.71095	-0.625646	0.537809	0.793478	-6.20229	NeuronGlut
SGK2	0.468077	-1.19667	0.668519	0.510567	0.777186	-5.02255	NeuronGlut
IFT52	0.124123	5.07885	0.797582	0.433406	0.732727	-6.14253	NeuronGlut
TOX2	0.481801	4.49281	1.68829	0.105095	0.435693	-4.93008	NeuronGlut
OSER1	0.114623	2.9052	0.425688	0.674358	0.865744	-5.90676	NeuronGlut
GDAP1L1	-0.243311	5.15843	-2.10562	0.046551	0.330195	-4.40224	NeuronGlut
FITM2	-0.0196789	3.42136	-0.0893693	0.929575	0.975774	-6.1242	NeuronGlut
TTPAL	-0.408822	3.97734	-2.42354	0.0237911	0.263418	-3.62828	NeuronGlut
SERINC3	-0.650405	6.68184	-3.25394	0.0035484	0.122639	-2.19073	NeuronGlut
PKIG	0.262099	6.68525	2.65609	0.0142296	0.218043	-3.48417	NeuronGlut
RIMS4	0.164004	4.29771	1.73434	0.0964668	0.419393	-4.8379	NeuronGlut
YWHAB	-0.693942	7.72428	-1.67812	0.107088	0.437119	-5.34458	NeuronGlut
PABPC1L	-0.0479633	2.78554	-0.24695	0.807174	0.93046	-5.94542	NeuronGlut
TOMM34	0.151694	3.52704	0.828772	0.415893	0.721758	-5.74271	NeuronGlut
STK4	0.292642	6.12118	2.65394	0.0142986	0.218276	-3.44194	NeuronGlut
KCNS1	0.513355	3.57269	1.55104	0.134772	0.468568	-4.99726	NeuronGlut
SDC4	2.74061	-1.802	3.35053	0.00281577	0.108082	-2.09813	NeuronGlut
SYS1	0.088358	2.71245	0.589413	0.561426	0.807964	-5.76278	NeuronGlut
SYS1-DBNDD2	0.010708	4.04927	0.0467536	0.96312	0.987798	-6.25807	NeuronGlut
TP53TG5	-0.0639818	2.44158	-0.274314	0.786333	0.920077	-5.84609	NeuronGlut
PIGT	0.352386	3.29931	2.25686	0.0339926	0.294902	-3.80749	NeuronGlut
WFDC2	0.0715257	1.5452	0.181826	0.857339	0.949437	-5.67614	NeuronGlut
DNTTIP1	-0.125397	3.47668	-0.689824	0.497322	0.769905	-5.89327	NeuronGlut
TNNC2	-0.117881	1.98066	-0.41549	0.681698	0.869499	-5.72205	NeuronGlut
SNX21	-0.0524744	2.6858	-0.211717	0.834224	0.941647	-5.94495	NeuronGlut
ACOT8	-0.0878759	4.43034	-0.42733	0.673179	0.865176	-6.25594	NeuronGlut
ZSWIM3	0.392761	3.22057	1.66168	0.110374	0.440953	-4.79825	NeuronGlut
CTSA	-0.0717308	4.30631	-0.304893	0.763235	0.909121	-6.26531	NeuronGlut
PLTP	-0.396754	0.845459	-1.14586	0.263833	0.608563	-4.9499	NeuronGlut
PCIF1	-0.13942	2.05661	-0.532724	0.599419	0.830947	-5.68244	NeuronGlut
ZNF335	-0.128281	4.33193	-0.671901	0.508452	0.775455	-6.1009	NeuronGlut
SLC12A5	-0.546402	7.06972	-1.92359	0.0670811	0.371651	-4.9332	NeuronGlut
NCOA5	0.102949	4.83718	0.600708	0.554006	0.803372	-6.21479	NeuronGlut
CDH22	0.44023	6.21411	1.70215	0.102433	0.429662	-5.2263	NeuronGlut
SLC35C2	-0.144617	3.64519	-1.00067	0.32757	0.659792	-5.673	NeuronGlut
ELMO2	0.00657473	4.24658	0.0471959	0.962771	0.987798	-6.27807	NeuronGlut
ZNF334	0.0213578	3.84276	0.106597	0.916048	0.971626	-6.20832	NeuronGlut
SLC13A3	0.143772	6.57802	0.947391	0.353451	0.679712	-6.20088	NeuronGlut
TP53RK	-0.0771263	2.26681	-0.298961	0.767699	0.910611	-5.82154	NeuronGlut
EYA2	0.0382664	1.14453	0.0915609	0.927853	0.975723	-5.55263	NeuronGlut
ZMYND8	0.393085	7.78431	3.64926	0.00136555	0.0788543	-1.34224	NeuronGlut
NCOA3	0.0843054	6.07357	0.474502	0.639691	0.849132	-6.47357	NeuronGlut
SULF2	-0.634613	4.32529	-2.45506	0.0222135	0.258671	-3.60656	NeuronGlut
PREX1	0.246442	4.11594	0.995752	0.329904	0.661723	-5.74029	NeuronGlut
ARFGEF2	0.19272	7.16662	2.06251	0.0508261	0.33759	-4.70212	NeuronGlut
CSE1L	-0.161653	5.1086	-1.05149	0.304139	0.641186	-5.92898	NeuronGlut
STAU1	0.073559	6.43565	0.917129	0.36875	0.688207	-6.22948	NeuronGlut
DDX27	0.276256	3.86996	1.34903	0.190678	0.536311	-5.34953	NeuronGlut
ZNFX1	0.0776547	4.45152	0.585968	0.563698	0.808636	-6.17459	NeuronGlut
KCNB1	0.0503816	8.22364	0.572116	0.572886	0.815103	-6.5329	NeuronGlut
PTGIS	-0.672685	3.08323	-3.60266	0.00152983	0.0827768	-1.04526	NeuronGlut
B4GALT5	-0.00873799	6.09654	-0.082451	0.935013	0.97751	-6.61847	NeuronGlut
SLC9A8	-0.142302	4.84613	-0.81652	0.422719	0.726252	-6.08478	NeuronGlut
SPATA2	0.0157948	3.50093	0.0554509	0.956266	0.985114	-6.10129	NeuronGlut
RNF114	0.0108652	4.71608	0.0526744	0.958454	0.985792	-6.39482	NeuronGlut
UBE2V1	0.208858	1.98144	0.622819	0.539632	0.794304	-5.60039	NeuronGlut
TMEM189	-0.69092	3.15726	-2.75752	0.0113128	0.197756	-2.83797	NeuronGlut
CEBPB	0.168493	3.54075	0.4408	0.663542	0.859942	-6.06132	NeuronGlut
PTPN1	0.280922	6.12185	1.43176	0.165885	0.507601	-5.6233	NeuronGlut
RIPOR3	0.0549597	1.32459	0.186538	0.853686	0.948204	-5.63271	NeuronGlut
PARD6B	0.256162	3.81473	1.48438	0.15151	0.491458	-5.14762	NeuronGlut
BCAS4	0.136735	4.76386	1.34632	0.191535	0.537079	-5.52252	NeuronGlut
ADNP	0.115216	6.49642	1.34952	0.190524	0.536311	-5.72275	NeuronGlut
DPM1	0.0687658	5.59878	0.69169	0.496171	0.769265	-6.31098	NeuronGlut
KCNG1	-0.476196	2.78668	-1.65894	0.110932	0.441168	-4.70928	NeuronGlut
NFATC2	0.668055	0.957804	1.18117	0.249805	0.596424	-4.98526	NeuronGlut
ATP9A	-0.155828	7.93647	-1.77308	0.0896823	0.408189	-5.19726	NeuronGlut
LINC01429	0.654829	0.862603	1.33473	0.195245	0.540595	-4.7488	NeuronGlut
ZFP64	-0.213565	5.51745	-1.43551	0.164826	0.50672	-5.53631	NeuronGlut
LINC01524	-0.101845	2.24913	-0.335934	0.740017	0.897735	-5.75817	NeuronGlut
TSHZ2	0.0245028	8.34685	0.0548902	0.956708	0.985201	-6.7101	NeuronGlut
ZNF217	-0.0719824	0.0790415	-0.168167	0.867946	0.953245	-5.37212	NeuronGlut
BCAS1	1.27594	0.125356	0.85777	0.400016	0.712321	-5.11317	NeuronGlut
PFDN4	-0.210777	4.41818	-1.34255	0.192735	0.537441	-5.45909	NeuronGlut
DOK5	0.00341136	5.85783	0.0125587	0.99009	0.996282	-6.5795	NeuronGlut
CBLN4	-0.37016	4.78007	-1.23447	0.2297	0.577929	-5.64331	NeuronGlut
FAM210B	0.106696	3.17107	0.321621	0.750693	0.902973	-6.01658	NeuronGlut
CSTF1	-0.119652	2.4829	-0.441862	0.662784	0.859699	-5.82647	NeuronGlut
CASS4	0.714416	1.33912	1.95358	0.0632271	0.364353	-4.04419	NeuronGlut
RTFDC1	-0.0881627	4.6698	-0.57894	0.56835	0.81168	-6.22419	NeuronGlut
BMP7	0.696612	-0.733902	1.01531	0.320693	0.654426	-4.89095	NeuronGlut
RAE1	0.0127294	3.69132	0.0817241	0.935585	0.977597	-6.16011	NeuronGlut
RBM38	0.156752	1.44085	0.562341	0.579414	0.819145	-5.5257	NeuronGlut
PMEPA1	-0.275787	4.8586	-1.05531	0.302427	0.639899	-5.86187	NeuronGlut
RAB22A	-0.058088	5.47699	-0.4446	0.660834	0.859089	-6.43329	NeuronGlut
VAPB	-0.188844	5.65231	-1.55547	0.133714	0.467452	-5.38373	NeuronGlut
STX16	-0.0484652	5.56898	-0.385711	0.703314	0.879449	-6.47557	NeuronGlut
STX16-NPEPL1	0.209533	4.28431	1.05928	0.300653	0.638308	-5.74475	NeuronGlut
NPEPL1	-0.281139	2.98823	-0.899492	0.377866	0.69466	-5.63204	NeuronGlut
GNAS	-0.150579	8.00495	-0.358153	0.723549	0.88987	-6.64359	NeuronGlut
NELFCD	-0.28641	4.17572	-1.94809	0.0639174	0.365983	-4.51395	NeuronGlut
CTSZ	-0.544529	2.35674	-1.33265	0.195916	0.541287	-5.06249	NeuronGlut
ATP5E	-0.938176	5.17937	-1.5901	0.125691	0.457083	-5.26912	NeuronGlut
PRELID3B	0.0594573	2.18427	0.166192	0.869483	0.953421	-5.84441	NeuronGlut
ZNF831	0.569076	4.7447	2.13344	0.0439665	0.324787	-4.28762	NeuronGlut
PHACTR3	0.15595	7.54721	0.646303	0.524587	0.78653	-6.49599	NeuronGlut
SYCP2	0.485605	4.94974	2.5581	0.0177086	0.235294	-3.52159	NeuronGlut
FAM217B	-0.451185	5.86635	-1.61762	0.119606	0.449115	-5.33016	NeuronGlut
CDH26	0.616103	3.19025	1.70416	0.102051	0.428813	-4.7343	NeuronGlut
MIR646HG	0.504934	5.53394	0.858604	0.399566	0.712084	-6.15812	NeuronGlut
CDH4	-0.0443695	6.26956	-0.226145	0.823119	0.937053	-6.56383	NeuronGlut
TAF4	0.131263	4.60251	0.528158	0.602533	0.832431	-6.23872	NeuronGlut
LSM14B	-0.438778	4.23013	-1.47289	0.154559	0.494744	-5.24915	NeuronGlut
PSMA7	-0.817246	5.13525	-1.9694	0.061274	0.359557	-4.66297	NeuronGlut
SS18L1	0.0371598	5.07601	0.265346	0.793146	0.923308	-6.41471	NeuronGlut
MTG2	-0.064111	4.86464	-0.465659	0.645912	0.852133	-6.32552	NeuronGlut
HRH3	0.468457	2.43939	1.58168	0.127606	0.459934	-4.76121	NeuronGlut
OSBPL2	-0.238667	4.46335	-1.97618	0.0604536	0.358026	-4.46081	NeuronGlut
ADRM1	-0.0531911	3.10707	-0.126932	0.900116	0.966046	-6.05261	NeuronGlut
LAMA5	0.0976257	2.74854	0.356939	0.724446	0.890066	-5.91572	NeuronGlut
RPS21	-0.362262	4.37587	-0.465214	0.646226	0.852168	-6.23517	NeuronGlut
CABLES2	-0.466927	3.12192	-2.70243	0.0128185	0.209081	-2.93804	NeuronGlut
SLCO4A1	0.203828	2.98924	1.10005	0.282878	0.624281	-5.38875	NeuronGlut
NTSR1	-0.435089	1.16249	-0.836305	0.411731	0.720755	-5.28138	NeuronGlut
MRGBP	-0.118324	3.0689	-0.396704	0.695303	0.875007	-5.96072	NeuronGlut
OGFR	0.0383977	4.92765	0.258994	0.797982	0.925552	-6.39706	NeuronGlut
COL9A3	-1.22439	1.50536	-2.87735	0.00859584	0.178256	-2.48035	NeuronGlut
TCFL5	-0.119605	4.11306	-0.79229	0.436422	0.733899	-5.96097	NeuronGlut
DIDO1	0.203322	5.77241	1.18069	0.249991	0.596694	-5.89504	NeuronGlut
GID8	-0.178517	4.47239	-0.782522	0.442023	0.73687	-6.05216	NeuronGlut
YTHDF1	-0.0940633	4.14921	-0.697423	0.492645	0.76733	-6.02374	NeuronGlut
NKAIN4	0.350353	0.490475	0.956108	0.349125	0.676398	-5.10295	NeuronGlut
ARFGAP1	-0.1087	4.69874	-0.520415	0.607831	0.835155	-6.25624	NeuronGlut
COL20A1	-0.320805	-0.386125	-0.798764	0.432734	0.732712	-5.08371	NeuronGlut
CHRNA4	-0.328872	3.16239	-1.00684	0.324659	0.657522	-5.56843	NeuronGlut
KCNQ2	-0.112027	6.90249	-0.721772	0.47783	0.759174	-6.42303	NeuronGlut
EEF1A2	-0.760123	6.71608	-1.62319	0.118403	0.448309	-5.39135	NeuronGlut
PPDPF	-0.720282	4.36391	-1.4046	0.173724	0.516685	-5.38258	NeuronGlut
GMEB2	0.0915187	3.46506	0.459987	0.649916	0.854609	-6.02469	NeuronGlut
STMN3	-0.253992	6.111	-0.912548	0.371104	0.689596	-6.20224	NeuronGlut
ARFRP1	-0.14249	3.58867	-0.789937	0.437767	0.734911	-5.79747	NeuronGlut
ZBTB46	0.191012	5.81344	1.46918	0.155556	0.495612	-5.51133	NeuronGlut
TPD52L2	-0.191298	5.13404	-0.998781	0.328465	0.660722	-5.97955	NeuronGlut
DNAJC5	-0.0989134	6.44307	-0.511002	0.614301	0.838379	-6.44651	NeuronGlut
UCKL1	-0.213385	2.5925	-1.05632	0.301974	0.639801	-5.3904	NeuronGlut
ZNF512B	0.123725	3.50589	0.67137	0.508783	0.77561	-5.91347	NeuronGlut
PRPF6	-0.143341	5.0607	-1.11151	0.278025	0.619452	-5.83897	NeuronGlut
TCEA2	-0.375952	4.59342	-1.24115	0.227266	0.575773	-5.62399	NeuronGlut
OPRL1	-0.195844	2.98274	-0.332553	0.742534	0.89896	-5.97461	NeuronGlut
LKAAEAR1	-0.563203	1.2634	-1.11814	0.275242	0.617629	-5.09886	NeuronGlut
MYT1	0.670549	1.80711	2.05199	0.0519208	0.339481	-3.96655	NeuronGlut
PCMTD2	-0.260845	5.57426	-3.26984	0.00341621	0.121442	-1.99806	NeuronGlut
LINC00266-1	0.3194	0.961456	0.974755	0.339991	0.669858	-5.1185	NeuronGlut
PLPP2	-0.0252947	-1.55947	-0.0380727	0.969964	0.991151	-5.12794	NeuronGlut
MIER2	0.111385	3.35571	0.511128	0.614214	0.838346	-5.97927	NeuronGlut
C2CD4C	-0.811597	2.86453	-2.17633	0.0402344	0.314613	-3.88737	NeuronGlut
SHC2	-0.14263	4.69721	-0.608071	0.549198	0.800448	-6.21061	NeuronGlut
MADCAM1	-0.150408	2.54328	-0.700029	0.491047	0.766759	-5.6882	NeuronGlut
TPGS1	-0.401232	3.01643	-1.34621	0.19157	0.537079	-5.18155	NeuronGlut
CDC34	-0.314416	3.79508	-1.06563	0.297835	0.636031	-5.64331	NeuronGlut
BSG	-0.325544	5.5942	-0.854744	0.401655	0.71326	-6.18961	NeuronGlut
HCN2	-0.121575	4.44464	-0.554579	0.584625	0.821597	-6.14824	NeuronGlut
POLRMT	-0.203425	3.10836	-0.68872	0.498003	0.770332	-5.81755	NeuronGlut
FGF22	0.135102	2.3094	0.449053	0.657666	0.857392	-5.78208	NeuronGlut
RNF126	-0.272742	3.41673	-1.9304	0.0661878	0.371219	-4.4044	NeuronGlut
FSTL3	-0.569974	2.32827	-1.67965	0.106786	0.436906	-4.59853	NeuronGlut
PALM	-0.214433	5.58949	-1.45369	0.159765	0.500429	-5.51721	NeuronGlut
PTBP1	-0.105029	3.36662	-0.589285	0.56151	0.807964	-5.92545	NeuronGlut
PLPPR3	-0.821026	3.92835	-1.77539	0.0892914	0.407252	-4.74735	NeuronGlut
MED16	0.352382	2.47741	1.59197	0.12527	0.457083	-4.75643	NeuronGlut
R3HDM4	-0.342962	3.28687	-1.28946	0.210267	0.557525	-5.29136	NeuronGlut
ARID3A	0.156049	4.17186	0.979401	0.337741	0.668044	-5.80649	NeuronGlut
WDR18	-0.759222	2.50177	-2.60918	0.0158062	0.224875	-3.05757	NeuronGlut
TMEM259	-0.435475	4.8359	-2.34415	0.0282353	0.27808	-3.91996	NeuronGlut
ABCA7	-0.169071	4.05609	-0.469768	0.643018	0.850936	-6.15318	NeuronGlut
POLR2E	-0.474962	3.84616	-1.55384	0.134102	0.467829	-5.06265	NeuronGlut
GPX4	-0.820869	5.30049	-1.49284	0.149297	0.488165	-5.43334	NeuronGlut
SBNO2	0.326045	2.44881	1.21403	0.23726	0.586103	-5.21921	NeuronGlut
STK11	0.10911	3.98198	0.523404	0.605783	0.833594	-6.09116	NeuronGlut
CBARP	-0.550857	3.55107	-1.37463	0.182713	0.528147	-5.24233	NeuronGlut
ATP5D	-0.95079	5.31399	-1.40252	0.174334	0.517314	-5.55723	NeuronGlut
MIDN	-0.169172	4.14127	-0.406365	0.688293	0.872012	-6.19139	NeuronGlut
CIRBP	-0.372739	6.35899	-2.93118	0.00758903	0.168724	-2.91544	NeuronGlut
C19orf24	-1.10634	2.34032	-1.63979	0.114884	0.445978	-4.67435	NeuronGlut
MUM1	-0.204236	5.26805	-1.8754	0.0737042	0.38105	-4.82577	NeuronGlut
NDUFS7	-0.687534	4.19922	-2.21962	0.0367605	0.30292	-4.03995	NeuronGlut
GAMT	-0.19744	3.12786	-0.635236	0.531648	0.790412	-5.86083	NeuronGlut
DAZAP1	0.148019	4.88572	0.860799	0.398381	0.710922	-6.06197	NeuronGlut
RPS15	-0.492469	6.12037	-1.1512	0.261675	0.606181	-5.94448	NeuronGlut
APC2	-0.241127	5.58602	-1.06164	0.299603	0.637585	-5.98874	NeuronGlut
C19orf25	0.0749837	4.1639	0.407238	0.687661	0.871862	-6.20135	NeuronGlut
PCSK4	-0.0709269	1.79831	-0.300073	0.766862	0.910593	-5.6953	NeuronGlut
MBD3	0.0127436	3.6163	0.0495785	0.960893	0.986804	-6.15278	NeuronGlut
UQCR11	-0.708317	4.36181	-1.30012	0.206651	0.552641	-5.51167	NeuronGlut
TCF3	0.129167	2.60742	0.704924	0.488053	0.764577	-5.65205	NeuronGlut
REXO1	0.11687	4.29993	0.683716	0.501099	0.771754	-6.06081	NeuronGlut
KLF16	-0.278955	2.86909	-0.853401	0.402383	0.713894	-5.64832	NeuronGlut
ABHD17A	-0.121737	4.42274	-0.451243	0.656111	0.856711	-6.24219	NeuronGlut
SCAMP4	-0.214305	3.87796	-1.28272	0.212578	0.559084	-5.41923	NeuronGlut
CSNK1G2	-0.366778	4.44523	-2.15212	0.0423037	0.320201	-4.19161	NeuronGlut
BTBD2	-0.00394861	5.24914	-0.0194178	0.984678	0.993839	-6.49906	NeuronGlut
MKNK2	0.256782	3.35371	1.50015	0.147406	0.487002	-5.03251	NeuronGlut
MOB3A	0.00887254	3.86096	0.0472718	0.962711	0.987798	-6.21649	NeuronGlut
AP3D1	-0.307176	5.58407	-1.97071	0.0611153	0.359557	-4.72626	NeuronGlut
DOT1L	-0.323148	3.74963	-1.89638	0.0707537	0.375715	-4.51737	NeuronGlut
PLEKHJ1	-0.227895	3.26037	-0.570986	0.573638	0.815773	-5.93202	NeuronGlut
SF3A2	0.0693823	3.26054	0.348351	0.730798	0.893556	-6.03337	NeuronGlut
OAZ1	-0.998016	6.29726	-2.39989	0.0250421	0.266952	-4.00873	NeuronGlut
LSM7	-0.670765	3.89145	-1.71405	0.100191	0.425728	-4.84642	NeuronGlut
SPPL2B	-0.0920319	4.09789	-0.527984	0.602652	0.832431	-6.10727	NeuronGlut
TMPRSS9	-0.188106	1.24372	-0.493315	0.626545	0.842376	-5.5098	NeuronGlut
TIMM13	-0.225195	3.32325	-0.556153	0.583567	0.820685	-5.96469	NeuronGlut
LMNB2	0.185893	2.80712	0.891682	0.38195	0.697851	-5.59776	NeuronGlut
GNG7	0.355235	5.54179	1.63884	0.115082	0.445978	-5.24478	NeuronGlut
DIRAS1	-0.224941	5.08591	-0.635795	0.531291	0.790412	-6.26402	NeuronGlut
SLC39A3	-0.528727	3.07823	-1.4666	0.156251	0.49631	-5.02498	NeuronGlut
SGTA	-0.0518101	3.98443	-0.261115	0.796366	0.924995	-6.19715	NeuronGlut
THOP1	-0.188158	4.2267	-0.919902	0.36733	0.687566	-5.84783	NeuronGlut
ZNF554	-0.11658	2.74471	-0.508779	0.615834	0.838416	-5.84184	NeuronGlut
ZNF555	-0.100777	3.217	-0.620094	0.541393	0.795267	-5.87998	NeuronGlut
ZNF57	0.34603	1.63572	1.41373	0.171057	0.514267	-4.83275	NeuronGlut
ZNF77	0.164724	2.21993	0.596157	0.55699	0.805098	-5.67804	NeuronGlut
TLE2	-0.0111746	2.83224	-0.0476677	0.962399	0.987798	-5.99406	NeuronGlut
AES	-0.362759	6.51746	-1.1743	0.25249	0.598593	-5.96986	NeuronGlut
GNA11	-0.0874104	4.52023	-0.576427	0.570019	0.8132	-6.13797	NeuronGlut
NCLN	-0.113703	4.38499	-0.572417	0.572685	0.815103	-6.15975	NeuronGlut
CELF5	-0.03342	7.54209	-0.219205	0.828456	0.93913	-6.685	NeuronGlut
NFIC	0.0766765	6.50458	0.418636	0.67943	0.86891	-6.57565	NeuronGlut
DOHH	-0.153247	3.08557	-0.504732	0.618629	0.839051	-5.92812	NeuronGlut
FZR1	-0.0586338	3.74035	-0.259054	0.797936	0.925552	-6.14628	NeuronGlut
MFSD12	-0.41442	3.93214	-1.38334	0.180061	0.524419	-5.30971	NeuronGlut
C19orf71	-0.77914	0.950707	-1.66768	0.109166	0.440513	-4.40483	NeuronGlut
CACTIN	-0.604382	2.29148	-1.36184	0.186659	0.532112	-5.01363	NeuronGlut
PIP5K1C	-0.202946	5.86197	-1.34722	0.19125	0.536816	-5.68994	NeuronGlut
APBA3	-0.507737	2.92376	-2.08211	0.0488408	0.333743	-4.06551	NeuronGlut
MRPL54	-0.743895	2.86388	-1.19908	0.242907	0.591728	-5.32815	NeuronGlut
MATK	-0.056908	4.62759	-0.324739	0.748363	0.902143	-6.32559	NeuronGlut
ZFR2	-0.0275113	6.21646	-0.149925	0.882152	0.959493	-6.61045	NeuronGlut
ATCAY	-0.350517	7.01773	-2.96608	0.00699761	0.163773	-2.88354	NeuronGlut
DAPK3	-0.209512	3.96243	-1.23144	0.230807	0.578973	-5.49146	NeuronGlut
EEF2	-0.178784	5.16961	-0.620448	0.541164	0.79506	-6.27544	NeuronGlut
PIAS4	-0.0884941	4.01554	-0.623309	0.539316	0.794121	-6.03645	NeuronGlut
ZBTB7A	-0.212272	6.49822	-1.16797	0.254981	0.601391	-5.97787	NeuronGlut
MAP2K2	-0.144505	5.2605	-0.558496	0.581993	0.820294	-6.33477	NeuronGlut
SIRT6	-0.138737	2.48829	-0.615022	0.544678	0.797711	-5.73839	NeuronGlut
ANKRD24	-0.0458626	6.29468	-0.14459	0.886315	0.961476	-6.63553	NeuronGlut
CCDC94	0.225933	2.39458	0.943662	0.355313	0.680087	-5.40064	NeuronGlut
SHD	-0.181523	1.70314	-0.425913	0.674196	0.865744	-5.6389	NeuronGlut
FSD1	-0.513837	4.94872	-1.96975	0.0612313	0.359557	-4.62612	NeuronGlut
MPND	-0.300309	2.81185	-0.732829	0.471189	0.753886	-5.73286	NeuronGlut
SH3GL1	0.118299	5.26064	0.711893	0.483809	0.762024	-6.23859	NeuronGlut
CHAF1A	0.115078	3.29219	0.641478	0.527659	0.788592	-5.88688	NeuronGlut
UBXN6	-0.212819	4.60416	-0.795719	0.434466	0.732727	-6.05496	NeuronGlut
HDGFL2	0.016275	4.56996	0.0750369	0.940845	0.979806	-6.36614	NeuronGlut
PLIN5	-0.184635	0.987138	-0.505856	0.617852	0.839051	-5.44027	NeuronGlut
SEMA6B	-0.280386	4.97285	-1.07075	0.295573	0.633594	-5.87953	NeuronGlut
TNFAIP8L1	-0.0603093	3.66159	-0.301148	0.766053	0.910356	-6.12113	NeuronGlut
MYDGF	-0.824639	3.09625	-2.80613	0.0101246	0.189984	-2.74295	NeuronGlut
DPP9	0.0689622	4.14654	0.44707	0.659076	0.858349	-6.17862	NeuronGlut
MIR7-3HG	-0.385151	3.59228	-1.55193	0.134559	0.468476	-5.01255	NeuronGlut
FEM1A	-0.510684	3.08507	-2.18614	0.039422	0.31188	-3.91757	NeuronGlut
TICAM1	0.0831066	2.76507	0.429581	0.671565	0.864513	-5.88082	NeuronGlut
PLIN3	0.427447	-0.0754123	0.902628	0.376235	0.69327	-5.05398	NeuronGlut
KDM4B	0.11702	6.29301	0.672061	0.508352	0.77539	-6.41636	NeuronGlut
PTPRS	-0.272382	7.43102	-1.94439	0.0643863	0.366953	-4.90755	NeuronGlut
SAFB2	0.304519	5.22922	1.57237	0.129749	0.461748	-5.30736	NeuronGlut
SAFB	0.114704	5.43498	1.1283	0.27102	0.614516	-5.87947	NeuronGlut
RPL36	0.192354	5.25482	0.415921	0.681387	0.86935	-6.42023	NeuronGlut
C19orf70	-0.963401	4.49219	-1.60772	0.121765	0.451815	-5.12597	NeuronGlut
HSD11B1L	-0.527091	4.2244	-2.277	0.0325763	0.291241	-3.93999	NeuronGlut
LONP1	0.0154818	4.1235	0.0883696	0.930361	0.975774	-6.2701	NeuronGlut
NDUFA11	-0.671205	3.97121	-1.1377	0.267154	0.610924	-5.62747	NeuronGlut
CAPS	-0.362409	1.53872	-0.816985	0.422458	0.726252	-5.37454	NeuronGlut
RANBP3	0.348399	4.28157	1.99162	0.0586217	0.35345	-4.46132	NeuronGlut
RFX2	0.60346	4.58574	2.62144	0.015379	0.223518	-3.31769	NeuronGlut
MLLT1	0.0776123	4.20423	0.471679	0.641674	0.849741	-6.17004	NeuronGlut
ACER1	0.43464	1.09984	0.798264	0.433018	0.732727	-5.33939	NeuronGlut
CLPP	-0.141782	3.09129	-0.423906	0.675638	0.866437	-5.95954	NeuronGlut
ALKBH7	-0.748877	1.75597	-1.16111	0.257706	0.602982	-5.16475	NeuronGlut
GTF2F1	-0.209692	3.74971	-0.678865	0.50411	0.773298	-5.94291	NeuronGlut
KHSRP	0.120435	4.64087	0.688909	0.497886	0.770309	-6.13306	NeuronGlut
SLC25A41	0.305992	2.69553	1.01812	0.319389	0.653366	-5.46771	NeuronGlut
SLC25A23	-0.059682	5.52758	-0.302301	0.765185	0.909912	-6.50101	NeuronGlut
DENND1C	-1.32864	2.03765	-2.96342	0.00704115	0.164127	-2.33147	NeuronGlut
TUBB4A	-0.240059	6.31612	-0.492171	0.627341	0.842827	-6.50729	NeuronGlut
C3	-0.549274	-0.121652	-1.01015	0.323107	0.65645	-4.94689	NeuronGlut
GPR108	-0.303141	2.10105	-0.959867	0.34727	0.67505	-5.39189	NeuronGlut
VAV1	-0.448666	1.04577	-1.36921	0.184377	0.530679	-4.76294	NeuronGlut
ZNF557	0.379981	3.82895	2.34771	0.0280204	0.276773	-3.74266	NeuronGlut
INSR	0.159629	6.83304	0.880201	0.388006	0.70226	-6.29516	NeuronGlut
PEX11G	-0.287556	0.878863	-0.667989	0.510899	0.777428	-5.35125	NeuronGlut
ZNF358	-0.0719068	3.40182	-0.369134	0.71546	0.885648	-6.0256	NeuronGlut
MCOLN1	-0.358964	3.44847	-0.883914	0.386041	0.70115	-5.75403	NeuronGlut
PNPLA6	-0.408926	4.79875	-1.86335	0.0754472	0.384859	-4.77079	NeuronGlut
CAMSAP3	-0.505136	4.02328	-1.97611	0.0604618	0.358026	-4.44429	NeuronGlut
XAB2	-0.578055	3.29515	-1.4346	0.165084	0.50672	-5.12138	NeuronGlut
PET100	0.0634435	2.64959	0.111413	0.912271	0.970242	-5.95948	NeuronGlut
EVI5L	-0.000272402	4.49938	-0.00163919	0.998706	0.999597	-6.35317	NeuronGlut
PRR36	0.114595	3.95957	0.353363	0.727088	0.891604	-6.17568	NeuronGlut
MAP2K7	-0.015297	4.40207	-0.0813	0.935918	0.977718	-6.31947	NeuronGlut
TGFBR3L	-1.03887	3.53784	-2.07904	0.0491463	0.333787	-4.18686	NeuronGlut
CTXN1	-0.84119	6.02935	-1.95889	0.0625663	0.362717	-4.79731	NeuronGlut
TIMM44	0.0152806	3.5976	0.0672045	0.947009	0.981575	-6.15641	NeuronGlut
ELAVL1	-0.130254	5.28492	-1.03341	0.312332	0.647272	-5.97285	NeuronGlut
FBN3	-0.651114	0.279837	-1.00704	0.324566	0.657522	-5.023	NeuronGlut
CERS4	-0.0992704	6.53957	-0.268061	0.791082	0.922792	-6.63089	NeuronGlut
CD320	-0.243284	2.55115	-0.919893	0.367335	0.687566	-5.50932	NeuronGlut
RPS28	-0.231815	5.07258	-0.381584	0.706331	0.880821	-6.42067	NeuronGlut
KANK3	2.08015	-1.28097	2.13524	0.0438035	0.324673	-3.71512	NeuronGlut
ANGPTL4	0.352843	-1.47677	0.323506	0.749284	0.902315	-5.15273	NeuronGlut
RAB11B	-0.305776	4.54705	-0.930523	0.361925	0.684574	-5.93088	NeuronGlut
2024-03-02	-0.164276	4.37438	-0.801204	0.431349	0.732305	-5.99598	NeuronGlut
HNRNPM	-0.0117678	5.95915	-0.15811	0.875773	0.956121	-6.52135	NeuronGlut
PRAM1	0.0586757	0.796701	0.128029	0.899258	0.966046	-5.53725	NeuronGlut
ZNF414	-0.660894	2.39866	-1.97595	0.0604814	0.358026	-4.16613	NeuronGlut
MYO1F	-0.658602	1.69544	-2.16494	0.0411963	0.317021	-3.74661	NeuronGlut
ADAMTS10	-0.0662679	4.79362	-0.414639	0.682312	0.870037	-6.32466	NeuronGlut
ZNF558	0.152057	2.84374	1.04263	0.308135	0.644243	-5.45141	NeuronGlut
ZNF317	0.439299	2.98292	2.84273	0.00930912	0.184715	-2.64125	NeuronGlut
ZNF699	-0.308649	2.51251	-1.59318	0.124998	0.457083	-4.76052	NeuronGlut
ZNF559	-0.343127	3.13715	-1.52338	0.141521	0.477866	-4.94056	NeuronGlut
ZNF559-ZNF177	0.588408	3.92765	2.91797	0.00782515	0.170872	-2.61755	NeuronGlut
ZNF266	-0.129203	3.8632	-0.717175	0.480606	0.760641	-5.96651	NeuronGlut
ZNF426	-0.314818	3.28814	-1.337	0.194515	0.539821	-5.24341	NeuronGlut
ZNF121	0.218652	4.15476	1.23695	0.228793	0.577442	-5.53759	NeuronGlut
ZNF561	0.086387	3.24596	0.391033	0.699432	0.877418	-6.00798	NeuronGlut
ZNF562	0.0501088	5.36137	0.474038	0.640016	0.849132	-6.34935	NeuronGlut
ZNF846	0.243912	5.79175	1.55586	0.133622	0.467452	-5.38621	NeuronGlut
FBXL12	-0.244888	4.26136	-1.24384	0.226293	0.574825	-5.53812	NeuronGlut
UBL5	-0.921801	4.35059	-1.56227	0.132107	0.465521	-5.16358	NeuronGlut
PIN1	-0.445401	5.53222	-1.88474	0.0723777	0.379286	-4.82905	NeuronGlut
OLFM2	0.0177806	5.57013	0.0861633	0.932095	0.976689	-6.52415	NeuronGlut
COL5A3	0.25923	3.27599	0.789971	0.437748	0.734911	-5.79003	NeuronGlut
C19orf66	-0.205241	3.90718	-0.937425	0.358441	0.682064	-5.79904	NeuronGlut
P2RY11	-0.322632	2.43013	-1.15173	0.261461	0.606102	-5.24303	NeuronGlut
EIF3G	-0.528712	2.79383	-1.39396	0.176874	0.521109	-5.07506	NeuronGlut
DNMT1	-0.013942	4.73703	-0.153256	0.879555	0.958293	-6.33019	NeuronGlut
MRPL4	-0.498964	3.69181	-1.74564	0.0944437	0.415748	-4.75769	NeuronGlut
ICAM5	-0.570505	4.87009	-2.18486	0.0395273	0.312347	-4.22453	NeuronGlut
ZGLP1	-0.143652	2.55965	-0.355906	0.725209	0.890678	-5.86014	NeuronGlut
FDX2	-0.38375	2.67932	-0.987875	0.333664	0.664708	-5.49245	NeuronGlut
RAVER1	-0.104689	2.06181	-0.688093	0.49839	0.770494	-5.54511	NeuronGlut
TYK2	-0.0865834	4.12058	-0.412488	0.683865	0.870264	-6.19024	NeuronGlut
CDC37	-0.421175	5.1413	-1.59618	0.124326	0.456809	-5.25344	NeuronGlut
PDE4A	-0.120441	6.09789	-0.697301	0.49272	0.767358	-6.37477	NeuronGlut
KEAP1	-0.15555	3.36389	-0.677939	0.504687	0.773725	-5.87279	NeuronGlut
ATG4D	-0.175654	3.40906	-0.87402	0.391292	0.704608	-5.73818	NeuronGlut
KRI1	0.30081	2.46411	1.38479	0.179623	0.524262	-5.02616	NeuronGlut
CDKN2D	-0.736526	4.86877	-2.0089	0.0566297	0.350932	-4.54903	NeuronGlut
SLC44A2	-0.161463	4.65335	-0.695773	0.493658	0.767904	-6.13809	NeuronGlut
ILF3	-0.0305273	5.3336	-0.228182	0.821555	0.936625	-6.49098	NeuronGlut
QTRT1	-0.0170596	4.99945	-0.0748005	0.941031	0.979806	-6.45333	NeuronGlut
DNM2	0.0182047	5.88744	0.144598	0.886309	0.961476	-6.54888	NeuronGlut
CARM1	-0.0959734	5.0286	-0.850213	0.404116	0.715273	-6.06309	NeuronGlut
YIPF2	0.00563235	3.20824	0.0270048	0.978693	0.992783	-6.05193	NeuronGlut
TIMM29	-0.0384639	3.46019	-0.16786	0.868185	0.953342	-6.12128	NeuronGlut
SMARCA4	0.000726722	6.26333	0.00633758	0.994999	0.998279	-6.63706	NeuronGlut
LDLR	-0.291316	4.18029	-0.778514	0.444334	0.738711	-5.98972	NeuronGlut
KANK2	0.170656	1.29707	0.433041	0.669086	0.863301	-5.55833	NeuronGlut
DOCK6	0.545176	2.19358	1.84397	0.0783255	0.388546	-4.34676	NeuronGlut
RAB3D	-0.0449293	4.42923	-0.233669	0.817344	0.934731	-6.30391	NeuronGlut
TMEM205	-0.923835	4.48522	-2.40003	0.0250349	0.266952	-3.76632	NeuronGlut
CCDC159	0.235012	2.66802	0.905854	0.374561	0.691814	-5.52565	NeuronGlut
PLPPR2	-0.175911	4.094	-0.638089	0.529823	0.789581	-6.0675	NeuronGlut
RGL3	-0.875328	0.00185692	-1.60976	0.121317	0.451227	-4.37716	NeuronGlut
CCDC151	0.342808	1.57962	0.839754	0.409834	0.719583	-5.39433	NeuronGlut
PRKCSH	-0.22247	3.76827	-1.21598	0.236531	0.58516	-5.47119	NeuronGlut
ELAVL3	-0.000936678	7.27022	-0.00584005	0.995392	0.99843	-6.69434	NeuronGlut
ECSIT	0.0623936	5.05592	0.306566	0.761977	0.908346	-6.4284	NeuronGlut
ELOF1	-0.162495	3.16126	-0.534766	0.598029	0.830131	-5.92027	NeuronGlut
ZNF627	-0.365366	3.3335	-2.42686	0.02362	0.263418	-3.47397	NeuronGlut
ZNF823	-0.0247134	3.07496	-0.0912974	0.92806	0.975774	-6.04668	NeuronGlut
ZNF441	-0.408967	3.97432	-3.36703	0.00270623	0.106611	-1.63921	NeuronGlut
ZNF491	0.316153	2.03524	0.998196	0.328743	0.660722	-5.3568	NeuronGlut
ZNF440	-0.0812492	4.10477	-0.503279	0.619633	0.839051	-6.12559	NeuronGlut
ZNF439	0.0781218	5.10304	0.567763	0.575789	0.817267	-6.30993	NeuronGlut
ZNF69	0.0855002	3.86375	0.430858	0.670649	0.86408	-6.10392	NeuronGlut
ZNF844	-0.389155	2.66452	-1.25083	0.223779	0.571706	-5.21662	NeuronGlut
ZNF788	-0.354272	1.6322	-1.07381	0.294231	0.632246	-5.17541	NeuronGlut
ZNF20	0.288577	0.900476	0.682073	0.502118	0.772043	-5.3662	NeuronGlut
ZNF136	-0.135514	3.48504	-0.707913	0.48623	0.763607	-5.88967	NeuronGlut
ZNF44	0.0029807	5.38978	0.020676	0.983685	0.993684	-6.50663	NeuronGlut
ZNF563	0.017869	2.39237	0.0772154	0.939131	0.9791	-5.90153	NeuronGlut
ZNF490	-0.124839	3.98726	-0.610515	0.547606	0.799004	-6.04953	NeuronGlut
ZNF791	-0.0399787	5.23041	-0.386426	0.702792	0.879339	-6.36452	NeuronGlut
MAN2B1	0.416667	3.13867	1.47159	0.154907	0.495262	-5.0451	NeuronGlut
WDR83	-0.271676	2.39213	-0.885418	0.385247	0.700932	-5.52356	NeuronGlut
WDR83OS	-0.949612	3.32214	-1.85304	0.0769667	0.388004	-4.50896	NeuronGlut
DHPS	-0.531911	3.62913	-1.42505	0.167794	0.510314	-5.20406	NeuronGlut
FBXW9	-0.167086	1.85682	-0.556284	0.583478	0.820685	-5.619	NeuronGlut
TNPO2	0.020008	5.29288	0.106255	0.916317	0.971626	-6.50605	NeuronGlut
TRIR	-0.548778	4.68908	-1.6809	0.10654	0.436745	-5.05074	NeuronGlut
ASNA1	-0.632585	3.28137	-1.13488	0.268309	0.611362	-5.48235	NeuronGlut
HOOK2	-0.0137164	5.12755	-0.11218	0.911671	0.970063	-6.41756	NeuronGlut
JUNB	-0.0811905	2.7596	-0.15202	0.880519	0.958443	-5.96962	NeuronGlut
PRDX2	-0.940171	4.73335	-1.50497	0.146168	0.485654	-5.31708	NeuronGlut
MAST1	-0.206046	6.53527	-1.08277	0.290318	0.628861	-6.08104	NeuronGlut
GCDH	-0.323798	3.24107	-1.1899	0.246426	0.594099	-5.40688	NeuronGlut
FARSA	-0.592827	4.27377	-1.86255	0.0755653	0.384911	-4.68142	NeuronGlut
CALR	-0.748289	3.56938	-1.79235	0.0864626	0.403162	-4.66314	NeuronGlut
RAD23A	-0.241216	4.72635	-0.60527	0.551024	0.801446	-6.22273	NeuronGlut
GADD45GIP1	-0.482894	3.84496	-0.591289	0.56019	0.807731	-6.069	NeuronGlut
NFIX	0.0547187	7.11146	0.475032	0.639318	0.849132	-6.58308	NeuronGlut
TRMT1	-0.185551	3.73799	-0.920546	0.367001	0.687353	-5.7576	NeuronGlut
NACC1	0.23474	4.15271	1.23002	0.231328	0.579469	-5.509	NeuronGlut
STX10	-0.0636367	2.86877	-0.287581	0.776286	0.91584	-5.94906	NeuronGlut
IER2	0.0196591	2.52854	0.0834036	0.934264	0.97736	-5.90571	NeuronGlut
CACNA1A	0.0156651	9.2948	0.0938946	0.92602	0.974928	-6.68758	NeuronGlut
CCDC130	-0.079907	4.50266	-0.574988	0.570975	0.813875	-6.18169	NeuronGlut
MRI1	-0.278171	4.71321	-2.36459	0.0270232	0.273258	-3.79093	NeuronGlut
C19orf53	-1.22392	3.88173	-2.55505	0.0178286	0.236422	-3.35841	NeuronGlut
ZSWIM4	0.0797473	3.20434	0.346115	0.732455	0.894071	-5.97687	NeuronGlut
NANOS3	-0.420726	3.83083	-2.05669	0.0514289	0.338166	-4.24309	NeuronGlut
C19orf57	0.255828	2.17793	1.16865	0.254714	0.601325	-5.21102	NeuronGlut
CC2D1A	0.0727172	5.25245	0.396816	0.695222	0.874986	-6.42433	NeuronGlut
DCAF15	-0.260254	2.3828	-0.889175	0.383268	0.69875	-5.52584	NeuronGlut
RFX1	0.0212836	4.46292	0.123008	0.903187	0.96605	-6.33269	NeuronGlut
IL27RA	0.732726	1.99802	2.35632	0.0275075	0.274361	-3.47407	NeuronGlut
MISP3	-0.540877	2.24396	-1.14011	0.26617	0.610201	-5.25483	NeuronGlut
SAMD1	-0.365589	2.7064	-0.864886	0.396181	0.709524	-5.61273	NeuronGlut
PRKACA	-0.0476951	5.31335	-0.251166	0.803953	0.928835	-6.46432	NeuronGlut
ADGRL1	-0.0996965	7.00296	-0.79673	0.433891	0.732727	-6.36601	NeuronGlut
ADGRE5	-0.449896	0.59197	-1.14359	0.264752	0.609066	-4.93774	NeuronGlut
DDX39A	-0.147623	2.17378	-0.664746	0.512934	0.778539	-5.63061	NeuronGlut
PKN1	0.261981	3.19164	0.920416	0.367068	0.687353	-5.65049	NeuronGlut
GIPC1	0.114247	5.65106	0.558892	0.581726	0.820294	-6.40871	NeuronGlut
DNAJB1	0.13493	4.00423	0.53599	0.597197	0.829488	-6.11373	NeuronGlut
TECR	-0.34521	4.66223	-1.05596	0.302132	0.639899	-5.84222	NeuronGlut
NDUFB7	-0.73791	4.52487	-1.1084	0.279333	0.620732	-5.77438	NeuronGlut
ZNF333	0.107612	4.18077	0.697571	0.492554	0.767277	-6.04526	NeuronGlut
ADGRE2	0.41657	0.328758	0.883211	0.386413	0.701163	-5.13471	NeuronGlut
SLC1A6	-0.806226	3.37538	-2.75067	0.0114904	0.199009	-2.89074	NeuronGlut
ILVBL	-0.147258	2.13806	-0.413887	0.682855	0.87005	-5.77371	NeuronGlut
NOTCH3	-0.0184279	0.449873	-0.0313551	0.975261	0.991974	-5.47553	NeuronGlut
BRD4	0.0750756	6.70569	0.889694	0.382994	0.698507	-6.26258	NeuronGlut
AKAP8	0.164499	4.33522	1.18923	0.246683	0.594447	-5.61205	NeuronGlut
AKAP8L	-0.0933948	6.68667	-0.696812	0.49302	0.767365	-6.42249	NeuronGlut
WIZ	0.150034	2.64035	0.528179	0.602518	0.832431	-5.82726	NeuronGlut
TPM4	-0.0225179	5.35318	-0.153558	0.87932	0.958158	-6.50728	NeuronGlut
RAB8A	-0.0022588	2.64344	-0.0106157	0.991623	0.99694	-5.95313	NeuronGlut
FAM32A	-0.383451	2.93273	-0.917253	0.368687	0.688184	-5.62516	NeuronGlut
AP1M1	-0.0960035	5.49881	-0.725783	0.475414	0.75736	-6.24813	NeuronGlut
KLF2	-0.0184879	-0.568578	-0.0254305	0.979935	0.992852	-5.31258	NeuronGlut
EPS15L1	0.286556	6.17425	1.97222	0.0609317	0.359557	-4.71292	NeuronGlut
C19orf44	-0.327989	3.35851	-1.86013	0.0759191	0.385812	-4.4699	NeuronGlut
CHERP	0.0386219	3.55452	0.104757	0.917492	0.971818	-6.14366	NeuronGlut
SLC35E1	-0.171098	4.37058	-0.824258	0.4184	0.723261	-5.99446	NeuronGlut
SMIM7	0.0472204	4.19988	0.319704	0.752127	0.9038	-6.23823	NeuronGlut
TMEM38A	-0.397249	6.10102	-3.34666	0.002842	0.108261	-1.96464	NeuronGlut
NWD1	0.044758	2.33079	0.186795	0.853487	0.948204	-5.8559	NeuronGlut
SIN3B	0.00721357	5.83254	0.0484394	0.961791	0.987368	-6.5941	NeuronGlut
CPAMD8	-0.503801	1.51988	-1.08648	0.28871	0.627941	-5.16584	NeuronGlut
HAUS8	0.177334	1.61822	0.677062	0.505233	0.77394	-5.49041	NeuronGlut
MYO9B	0.371895	5.71069	2.10815	0.0463106	0.329984	-4.4974	NeuronGlut
USE1	-0.849366	3.55312	-2.4577	0.0220857	0.258299	-3.49236	NeuronGlut
NR2F6	-0.255355	3.14613	-0.778322	0.444445	0.738803	-5.77347	NeuronGlut
USHBP1	0.389135	2.20867	2.04516	0.0526432	0.34132	-4.01353	NeuronGlut
BABAM1	-0.300088	4.20388	-1.32259	0.199188	0.544286	-5.42717	NeuronGlut
ABHD8	-0.0841585	5.11218	-0.548144	0.588962	0.82451	-6.32538	NeuronGlut
MRPL34	-0.702073	3.74213	-1.8236	0.0814539	0.394191	-4.64543	NeuronGlut
DDA1	-0.599154	3.99682	-2.08678	0.048378	0.333298	-4.24584	NeuronGlut
ANO8	0.18002	3.39767	0.878603	0.388854	0.702711	-5.72365	NeuronGlut
GTPBP3	0.131223	2.11256	0.430086	0.671202	0.864402	-5.73762	NeuronGlut
MVB12A	-0.334428	2.03249	-1.0663	0.297536	0.635797	-5.28977	NeuronGlut
SLC27A1	0.0539991	4.81022	0.302215	0.76525	0.909912	-6.32521	NeuronGlut
PGLS	-0.466447	2.5577	-1.80695	0.0840915	0.400013	-4.42299	NeuronGlut
COLGALT1	-0.154108	3.76228	-0.844559	0.407201	0.717139	-5.85301	NeuronGlut
UNC13A	-0.0170177	7.35103	-0.18436	0.855374	0.948842	-6.65714	NeuronGlut
MAP1S	-0.35225	4.42646	-1.05588	0.302171	0.639899	-5.79225	NeuronGlut
FCHO1	-0.389906	4.72619	-2.71618	0.0124258	0.206173	-3.14927	NeuronGlut
JAK3	-0.271374	2.5621	-1.54099	0.137193	0.472014	-4.79067	NeuronGlut
RPL18A	-0.504482	4.87787	-1.11799	0.275304	0.617629	-5.83214	NeuronGlut
CCDC124	-0.564154	3.92643	-1.64568	0.113655	0.444622	-4.95092	NeuronGlut
KCNN1	0.140131	4.47423	0.788629	0.438516	0.735469	-6.0412	NeuronGlut
ARRDC2	0.212659	2.56607	0.813221	0.424569	0.727577	-5.61633	NeuronGlut
MAST3	-0.0624138	6.72	-0.430474	0.670924	0.864242	-6.58067	NeuronGlut
RAB3A	-0.910727	5.93196	-2.23964	0.0352481	0.298393	-4.27169	NeuronGlut
PDE4C	0.0596648	3.88586	0.219197	0.828462	0.93913	-6.19647	NeuronGlut
KIAA1683	0.295644	1.62929	0.680312	0.503211	0.772799	-5.50358	NeuronGlut
JUND	-0.0352622	6.15165	-0.106437	0.916174	0.971626	-6.6198	NeuronGlut
LSM4	-0.530029	4.09596	-1.49641	0.148371	0.487289	-5.20009	NeuronGlut
PGPEP1	-0.0528792	4.46675	-0.417714	0.680095	0.869213	-6.23698	NeuronGlut
SSBP4	-0.341569	5.31441	-1.52721	0.140571	0.476344	-5.37972	NeuronGlut
ISYNA1	-0.138958	0.173145	-0.21332	0.832988	0.940978	-5.41102	NeuronGlut
ELL	0.254069	4.0466	1.1685	0.254771	0.601355	-5.59613	NeuronGlut
FKBP8	-0.0899481	5.92834	-0.268991	0.790375	0.922306	-6.56059	NeuronGlut
KXD1	0.0851672	3.21811	0.349248	0.730133	0.893143	-6.02751	NeuronGlut
UBA52	-0.338811	5.17847	-1.0332	0.312433	0.647272	-5.9218	NeuronGlut
CRLF1	0.565218	3.2477	3.01367	0.00626197	0.159294	-2.33536	NeuronGlut
REX1BD	-0.577453	5.02667	-1.87941	0.073132	0.379893	-4.79767	NeuronGlut
TMEM59L	-0.78163	6.89838	-2.27577	0.0326616	0.29158	-4.29126	NeuronGlut
KLHL26	0.153415	3.17585	0.474651	0.639586	0.849132	-5.96401	NeuronGlut
CRTC1	0.185541	6.3189	1.30313	0.205639	0.551854	-5.80707	NeuronGlut
UPF1	0.237879	4.01887	1.02462	0.316376	0.650869	-5.74097	NeuronGlut
CERS1	-0.195449	3.48101	-0.709972	0.484976	0.762793	-5.88847	NeuronGlut
COPE	-0.695867	4.03163	-1.18358	0.24887	0.595673	-5.58555	NeuronGlut
DDX49	-0.0295545	2.7208	-0.127782	0.899451	0.966046	-5.96894	NeuronGlut
HOMER3	0.481411	-1.0405	1.05027	0.304685	0.64171	-4.84776	NeuronGlut
SUGP2	0.0134649	6.97687	0.124135	0.902305	0.966046	-6.68925	NeuronGlut
ARMC6	0.321214	2.78431	1.78884	0.0870411	0.403824	-4.50968	NeuronGlut
SLC25A42	-0.227443	4.96236	-1.90993	0.0689026	0.373121	-4.70854	NeuronGlut
TMEM161A	-0.124851	3.71238	-0.587319	0.562806	0.808217	-6.01193	NeuronGlut
BORCS8	-0.440563	3.46527	-0.957297	0.348537	0.675758	-5.69048	NeuronGlut
NCAN	-0.136774	5.53133	-0.582767	0.565815	0.809937	-6.36441	NeuronGlut
HAPLN4	0.377415	4.22302	0.990399	0.332455	0.664073	-5.82359	NeuronGlut
SUGP1	0.182033	4.90608	1.2244	0.233402	0.581166	-5.69319	NeuronGlut
MAU2	0.0806747	5.2945	0.504581	0.618733	0.839051	-6.38025	NeuronGlut
GATAD2A	0.192436	4.06347	0.733437	0.470825	0.753886	-5.98119	NeuronGlut
NDUFA13	-0.296268	3.4482	-0.428103	0.672625	0.864894	-6.0571	NeuronGlut
YJEFN3	-0.428396	4.30223	-1.46879	0.155661	0.49568	-5.27584	NeuronGlut
PBX4	-0.368923	3.81928	-1.21717	0.236085	0.5847	-5.48968	NeuronGlut
GMIP	-0.301059	1.21993	-0.665008	0.512769	0.778539	-5.42077	NeuronGlut
ATP13A1	-0.104777	3.5849	-0.495732	0.624865	0.841136	-6.02553	NeuronGlut
ZNF101	0.339726	2.61512	1.91954	0.0676159	0.371651	-4.25967	NeuronGlut
ZNF14	0.0982456	4.2482	0.675619	0.506131	0.774522	-6.0684	NeuronGlut
LINC00663	0.272965	2.24385	1.18926	0.246671	0.594447	-5.20056	NeuronGlut
ZNF506	-0.0342083	4.4785	-0.2825	0.780129	0.917585	-6.29283	NeuronGlut
ZNF253	0.184237	4.74713	1.37295	0.183225	0.528605	-5.48986	NeuronGlut
ZNF93	-0.17468	2.03845	-0.701593	0.490089	0.765978	-5.56888	NeuronGlut
ZNF682	0.0295115	4.48926	0.158281	0.87564	0.956121	-6.35005	NeuronGlut
ZNF90	0.147691	0.2276	0.349808	0.729719	0.893042	-5.391	NeuronGlut
ZNF486	-0.381748	1.90837	-0.933952	0.360192	0.683599	-5.37729	NeuronGlut
ZNF737	-0.0322807	4.8831	-0.185204	0.854719	0.948648	-6.41358	NeuronGlut
ZNF626	0.00469396	3.91063	0.0270868	0.978628	0.992783	-6.2324	NeuronGlut
ZNF66	0.184747	4.37109	1.03356	0.312265	0.647272	-5.80369	NeuronGlut
ZNF85	0.0436228	2.80267	0.190131	0.850903	0.947377	-5.96008	NeuronGlut
ZNF430	0.0585731	4.37195	0.373516	0.712242	0.883569	-6.26472	NeuronGlut
ZNF714	0.347769	5.25271	1.1551	0.260106	0.605251	-5.79973	NeuronGlut
ZNF431	0.171372	5.31816	1.61464	0.120252	0.449171	-5.24195	NeuronGlut
ZNF708	0.218528	5.719	1.88228	0.0727256	0.37989	-4.88397	NeuronGlut
ZNF738	-0.348881	2.79034	-1.4824	0.152031	0.491721	-4.94752	NeuronGlut
ZNF493	0.0452239	5.95261	0.44919	0.657569	0.857392	-6.49126	NeuronGlut
ZNF429	0.0516125	5.17635	0.317806	0.753547	0.904619	-6.44178	NeuronGlut
ZNF100	-0.0618486	4.22791	-0.189587	0.851324	0.947489	-6.27072	NeuronGlut
ZNF43	-0.0553347	4.62824	-0.313583	0.756711	0.90569	-6.29901	NeuronGlut
ZNF208	1.52837	3.53551	2.00489	0.0570859	0.351528	-4.33611	NeuronGlut
ZNF257	0.110847	2.36632	0.317703	0.753625	0.904631	-5.8374	NeuronGlut
ZNF676	-0.797109	-1.53536	-1.25499	0.222293	0.570175	-4.61652	NeuronGlut
ZNF98	-0.279538	3.60193	-0.588997	0.5617	0.807964	-5.99513	NeuronGlut
ZNF99	-0.932686	1.26506	-1.75695	0.092456	0.41288	-4.31664	NeuronGlut
ZNF730	-0.567656	0.736938	-1.20064	0.242312	0.591728	-4.9075	NeuronGlut
ZNF91	0.0413628	7.55281	0.30322	0.764493	0.909744	-6.65099	NeuronGlut
ZNF675	-0.0256147	6.06066	-0.110892	0.91268	0.970506	-6.61487	NeuronGlut
ZNF681	-0.299002	3.63101	-2.38985	0.0255918	0.26875	-3.54546	NeuronGlut
ZNF726	-0.275469	1.58999	-1.19079	0.246084	0.594067	-5.08535	NeuronGlut
ZNF254	0.273567	6.51186	2.28523	0.0320137	0.290091	-4.24313	NeuronGlut
LINC00662	0.123761	6.36072	1.16024	0.258052	0.602982	-5.97983	NeuronGlut
UQCRFS1	-0.678813	3.90864	-1.19932	0.242818	0.591728	-5.5403	NeuronGlut
VSTM2B	-0.0727899	5.63716	-0.345525	0.732893	0.894165	-6.4982	NeuronGlut
POP4	-0.423429	2.36109	-1.09112	0.286705	0.626768	-5.33281	NeuronGlut
C19orf12	-0.194118	5.73399	-1.77934	0.0886253	0.40697	-5.05	NeuronGlut
CCNE1	0.188179	1.60203	0.740963	0.466339	0.752273	-5.40712	NeuronGlut
URI1	0.00400611	6.49189	0.0273197	0.978444	0.992783	-6.65268	NeuronGlut
ZNF536	0.178264	1.73218	0.56361	0.578564	0.818802	-5.5614	NeuronGlut
TSHZ3	-0.173419	6.29125	-0.891052	0.382281	0.697851	-6.23561	NeuronGlut
LINC01837	0.359453	1.47179	0.94567	0.35431	0.680079	-5.2462	NeuronGlut
ZNF507	0.201224	5.27866	2.39245	0.0254481	0.268229	-3.89717	NeuronGlut
DPY19L3	0.372688	5.27543	2.48868	0.0206381	0.250276	-3.70393	NeuronGlut
PDCD5	-0.581796	5.05181	-2.06628	0.0504387	0.337513	-4.47547	NeuronGlut
ANKRD27	-0.0947214	5.92184	-0.551158	0.586929	0.823461	-6.44657	NeuronGlut
NUDT19	-0.34909	3.02998	-2.04894	0.0522428	0.340313	-4.14282	NeuronGlut
TDRD12	-1.0865	1.02441	-2.33296	0.0289193	0.279528	-3.42387	NeuronGlut
SLC7A9	0.179419	1.95048	0.531665	0.600141	0.831335	-5.64983	NeuronGlut
CEP89	-0.0777961	5.35214	-0.458617	0.650885	0.854656	-6.41248	NeuronGlut
RHPN2	0.173533	1.72246	0.429457	0.671654	0.864545	-5.64707	NeuronGlut
GPATCH1	0.0711866	3.85978	0.388916	0.700975	0.878452	-6.14723	NeuronGlut
WDR88	-0.604422	1.48968	-1.91514	0.0682027	0.372323	-4.09354	NeuronGlut
LRP3	-0.292274	5.09713	-1.99987	0.0576629	0.352013	-4.58956	NeuronGlut
SLC7A10	0.631839	-1.87963	0.568945	0.575	0.816846	-5.03071	NeuronGlut
CEBPA	0.496155	1.55318	0.941725	0.356283	0.680493	-5.31305	NeuronGlut
CEBPG	0.209373	3.52156	1.19818	0.243251	0.591728	-5.45753	NeuronGlut
PEPD	0.0861333	4.9058	0.595416	0.557476	0.805369	-6.22609	NeuronGlut
CHST8	0.245557	4.06886	0.604377	0.551607	0.801759	-6.05976	NeuronGlut
KCTD15	-0.281542	1.82381	-0.723407	0.476844	0.758682	-5.51455	NeuronGlut
LSM14A	0.0563246	6.68949	0.46624	0.645503	0.852133	-6.55708	NeuronGlut
KIAA0355	-0.125978	5.42927	-1.0221	0.317539	0.651734	-5.98985	NeuronGlut
GPI	0.00342813	7.47222	0.0261938	0.979332	0.992852	-6.69074	NeuronGlut
PDCD2L	-0.12116	2.74651	-0.488576	0.629845	0.844547	-5.85815	NeuronGlut
UBA2	-0.0691209	6.27256	-0.665359	0.512549	0.778539	-6.42195	NeuronGlut
WTIP	0.238521	2.91276	0.827129	0.416805	0.722079	-5.6747	NeuronGlut
SCGB2B2	0.278664	5.31854	1.45665	0.158954	0.499588	-5.48302	NeuronGlut
ZNF302	-0.17843	4.95787	-0.649098	0.522811	0.785307	-6.23533	NeuronGlut
ZNF181	-0.314516	2.69548	-1.15155	0.261533	0.606164	-5.32546	NeuronGlut
ZNF30	-0.165456	3.61373	-0.626744	0.537102	0.79332	-5.97231	NeuronGlut
GRAMD1A	0.183066	3.25974	0.690018	0.497202	0.769905	-5.86222	NeuronGlut
SCN1B	-0.452861	5.51405	-2.11026	0.0461106	0.329984	-4.43533	NeuronGlut
HPN	0.807404	0.788122	2.05092	0.0520336	0.339655	-3.84796	NeuronGlut
LGI4	0.145829	5.26417	0.696903	0.492964	0.767365	-6.23299	NeuronGlut
FXYD1	-0.053903	2.93657	-0.150351	0.88182	0.959209	-6.01457	NeuronGlut
FXYD7	-0.190145	6.14642	-1.43518	0.16492	0.50672	-5.57265	NeuronGlut
FXYD5	0.219399	1.48392	0.773124	0.447453	0.740697	-5.32944	NeuronGlut
LSR	-0.666901	1.89041	-1.80434	0.0845112	0.400358	-4.34316	NeuronGlut
USF2	0.0276525	4.77121	0.144901	0.886073	0.961476	-6.39506	NeuronGlut
MAG	0.131982	-2.04794	0.104101	0.918007	0.971953	-5.11266	NeuronGlut
CD22	-1.77384	-0.13827	-2.99225	0.00658344	0.161046	-2.4019	NeuronGlut
DMKN	0.105047	2.82386	0.332534	0.742548	0.89896	-5.94428	NeuronGlut
TMEM147	-0.906007	2.59459	-1.79026	0.0868067	0.403423	-4.50359	NeuronGlut
HAUS5	-0.360176	1.62234	-1.28937	0.2103	0.557525	-4.9511	NeuronGlut
RBM42	-0.0311712	2.35035	-0.0514994	0.95938	0.986094	-5.89424	NeuronGlut
COX6B1	-0.812978	5.48303	-1.17814	0.250988	0.597554	-5.86	NeuronGlut
KMT2B	-0.00489064	3.85919	-0.0264088	0.979163	0.992852	-6.22049	NeuronGlut
PSENEN	-0.886102	1.93915	-1.37228	0.18343	0.529075	-4.93324	NeuronGlut
PROSER3	-0.26805	3.50525	-1.31532	0.201581	0.548284	-5.29066	NeuronGlut
ARHGAP33	-0.216857	3.61688	-0.687586	0.498704	0.770494	-5.93219	NeuronGlut
APLP1	-0.528888	6.51112	-1.27227	0.216201	0.563608	-5.85603	NeuronGlut
NFKBID	-0.302202	2.21657	-1.66228	0.110253	0.440953	-4.56321	NeuronGlut
TYROBP	-0.480551	-2.72641	-0.625014	0.538216	0.793625	-4.93984	NeuronGlut
LRFN3	-0.284733	3.14393	-0.750923	0.46044	0.748275	-5.79493	NeuronGlut
ALKBH6	-0.168911	2.89814	-0.520158	0.608007	0.835289	-5.87259	NeuronGlut
CLIP3	-0.133201	6.14851	-0.400629	0.692452	0.873904	-6.54312	NeuronGlut
THAP8	-0.0325856	2.20569	-0.168197	0.867923	0.953245	-5.79215	NeuronGlut
WDR62	-0.754125	1.70111	-2.16334	0.0413332	0.317701	-3.7448	NeuronGlut
POLR2I	-1.24133	4.16563	-2.39045	0.0255583	0.26875	-3.73151	NeuronGlut
TBCB	-0.289028	4.86778	-0.571676	0.573179	0.815291	-6.27855	NeuronGlut
CAPNS1	-0.3715	4.95866	-0.850224	0.40411	0.715273	-6.07844	NeuronGlut
COX7A1	-0.880237	4.20855	-1.0583	0.30109	0.638831	-5.75474	NeuronGlut
ZNF565	0.242358	5.05795	1.68065	0.106589	0.436745	-5.11048	NeuronGlut
ZNF146	0.0612113	5.11883	0.518756	0.608969	0.835843	-6.33128	NeuronGlut
LINC00665	0.324567	4.05399	2.05313	0.0518014	0.33929	-4.30481	NeuronGlut
ZFP14	0.263511	5.44497	2.01244	0.0562288	0.350079	-4.63173	NeuronGlut
ZFP82	-0.239952	4.70904	-1.81802	0.0823293	0.39686	-4.81203	NeuronGlut
ZNF566	0.16326	5.08907	1.24659	0.225302	0.573605	-5.68276	NeuronGlut
ZNF260	-0.099614	3.72364	-0.719865	0.478981	0.759838	-5.90828	NeuronGlut
ZNF529	0.0731505	5.76649	0.712951	0.483166	0.761658	-6.32036	NeuronGlut
ZNF382	-0.0833633	5.45568	-0.775047	0.446339	0.739821	-6.2245	NeuronGlut
ZNF461	-0.0314414	4.65126	-0.162152	0.872626	0.954887	-6.37542	NeuronGlut
ZNF567	-0.083394	4.06896	-0.652969	0.520358	0.783657	-6.03984	NeuronGlut
ZNF850	0.0771067	2.08631	0.218982	0.828628	0.93913	-5.80685	NeuronGlut
ZNF790	0.106855	3.67377	0.727052	0.474652	0.7566	-5.88428	NeuronGlut
ZNF345	0.308455	4.63393	2.06111	0.05097	0.33762	-4.4086	NeuronGlut
ZNF829	0.0821873	3.47802	0.444342	0.661017	0.859096	-6.03306	NeuronGlut
ZNF568	-0.0259789	5.17903	-0.172058	0.864922	0.953184	-6.45647	NeuronGlut
ZNF420	-0.178727	5.59498	-1.23107	0.230944	0.5791	-5.78701	NeuronGlut
ZNF585A	-0.417022	3.42253	-2.09441	0.0476306	0.331573	-4.13172	NeuronGlut
ZNF585B	-0.0944855	2.70877	-0.566243	0.576804	0.817508	-5.79614	NeuronGlut
ZNF383	0.0997286	4.27378	0.579445	0.568015	0.811669	-6.13794	NeuronGlut
LINC01535	-0.276311	3.26488	-1.08601	0.288914	0.627951	-5.51014	NeuronGlut
HKR1	0.0410399	5.57346	0.264866	0.793511	0.923387	-6.48383	NeuronGlut
ZNF527	-0.00392152	3.11211	-0.0175902	0.98612	0.994684	-6.0568	NeuronGlut
ZNF569	0.223512	4.4009	1.63659	0.115556	0.446005	-5.0235	NeuronGlut
ZNF570	-0.0836425	3.49522	-0.464061	0.647039	0.852766	-6.03032	NeuronGlut
ZNF793	-0.00721205	4.89481	-0.0426137	0.966383	0.989264	-6.43583	NeuronGlut
ZNF540	0.0575015	5.72781	0.44553	0.660172	0.859006	-6.46092	NeuronGlut
ZNF571	0.201253	3.74158	1.32418	0.198668	0.543815	-5.30594	NeuronGlut
ZFP30	0.103183	5.15113	1.02698	0.315286	0.649746	-5.91672	NeuronGlut
ZNF781	0.207291	2.59925	0.88721	0.384302	0.699879	-5.57268	NeuronGlut
ZNF607	-0.0308284	1.6626	-0.110079	0.913318	0.970742	-5.71626	NeuronGlut
ZNF573	0.0810673	5.15258	0.594669	0.557967	0.805992	-6.29641	NeuronGlut
SIPA1L3	0.372585	6.28741	2.43151	0.0233826	0.263418	-3.94302	NeuronGlut
DPF1	-0.220952	5.15993	-1.1454	0.264017	0.608675	-5.82832	NeuronGlut
SPINT2	-0.784697	5.29434	-2.75328	0.0114223	0.198571	-3.16339	NeuronGlut
PPP1R14A	-1.15374	-1.86036	-1.32875	0.197181	0.54272	-4.55362	NeuronGlut
YIF1B	-0.373926	3.39858	-1.79996	0.0852199	0.401598	-4.6088	NeuronGlut
KCNK6	-0.238682	2.11837	-0.746859	0.462842	0.750405	-5.56133	NeuronGlut
CATSPERG	0.182302	3.27004	0.513822	0.612359	0.836916	-5.96607	NeuronGlut
PSMD8	-0.848703	4.19908	-2.64701	0.0145228	0.220096	-3.22745	NeuronGlut
SPRED3	-0.138693	3.40423	-0.376767	0.709858	0.882198	-6.04618	NeuronGlut
FAM98C	-0.182498	4.42123	-0.783458	0.441484	0.73687	-6.03981	NeuronGlut
RYR1	0.391053	3.91031	2.02845	0.0544475	0.346693	-4.34218	NeuronGlut
EIF3K	-0.448803	5.77959	-3.08442	0.0053038	0.144652	-2.50639	NeuronGlut
ACTN4	0.117752	6.55806	0.953892	0.350221	0.676976	-6.19663	NeuronGlut
ECH1	-0.50375	2.7992	-1.21378	0.237352	0.586222	-5.27227	NeuronGlut
HNRNPL	-0.0102713	5.51125	-0.0676453	0.946662	0.981575	-6.53672	NeuronGlut
RINL	-0.0616162	1.57894	-0.266938	0.791935	0.923068	-5.69441	NeuronGlut
SIRT2	0.0857177	4.95077	0.739555	0.467176	0.752789	-6.16263	NeuronGlut
NFKBIB	0.104269	2.09115	0.487124	0.630857	0.845305	-5.7247	NeuronGlut
MRPS12	-0.436035	1.60611	-1.17791	0.251075	0.597656	-5.08278	NeuronGlut
FBXO17	0.142886	4.64859	0.621855	0.540255	0.794643	-6.17945	NeuronGlut
FBXO27	0.0864352	5.26653	0.519218	0.608652	0.835578	-6.36214	NeuronGlut
PAK4	0.612646	3.03897	2.66516	0.0139424	0.215733	-3.0163	NeuronGlut
LRFN1	0.00262956	3.47894	0.0122269	0.990352	0.996416	-6.10926	NeuronGlut
GMFG	-0.259734	1.30083	-0.695661	0.493727	0.767904	-5.42785	NeuronGlut
SAMD4B	0.138318	5.39093	1.37326	0.183131	0.528605	-5.57457	NeuronGlut
PAF1	-0.314638	2.42802	-0.672376	0.508155	0.77539	-5.65438	NeuronGlut
MED29	-0.272117	3.8802	-1.02618	0.315655	0.65018	-5.67859	NeuronGlut
RPS16	-0.0998703	4.83647	-0.154585	0.87852	0.957707	-6.43659	NeuronGlut
SUPT5H	-0.207155	5.14689	-0.848917	0.404822	0.715583	-6.12145	NeuronGlut
TIMM50	-0.337398	3.94779	-2.08082	0.0489689	0.333743	-4.25261	NeuronGlut
DLL3	-1.03549	1.46263	-1.78283	0.0880412	0.405531	-4.31573	NeuronGlut
EID2B	-0.165846	3.53432	-0.95287	0.350728	0.677178	-5.69763	NeuronGlut
EID2	-0.7867	3.04924	-2.03645	0.0535766	0.344553	-4.16842	NeuronGlut
DYRK1B	0.0085584	3.40888	0.0233057	0.981611	0.993315	-6.11729	NeuronGlut
FBL	0.343442	2.61876	1.07651	0.293047	0.631386	-5.38647	NeuronGlut
FCGBP	-0.320893	-0.433119	-0.408566	0.6867	0.871361	-5.26791	NeuronGlut
PSMC4	-0.403757	3.477	-1.42079	0.169018	0.51129	-5.17912	NeuronGlut
ZNF546	0.293393	3.94424	1.81635	0.0825928	0.397079	-4.69484	NeuronGlut
ZNF780B	0.183175	6.11851	1.1866	0.247697	0.594926	-5.9298	NeuronGlut
ZNF780A	-0.0163013	3.80557	-0.100666	0.920703	0.972738	-6.18971	NeuronGlut
MAP3K10	-0.138009	5.03603	-0.717413	0.480463	0.760641	-6.20534	NeuronGlut
TTC9B	-1.16816	5.36603	-4.49867	0.000168203	0.0292908	0.821718	NeuronGlut
AKT2	-0.0190583	5.69951	-0.17007	0.866467	0.953245	-6.49632	NeuronGlut
C19orf47	-0.363594	2.82372	-1.52604	0.140861	0.476903	-4.89601	NeuronGlut
PLD3	-0.470484	7.64958	-1.80359	0.0846324	0.400792	-5.14764	NeuronGlut
HIPK4	0.0898294	1.16507	0.310728	0.758853	0.906794	-5.52404	NeuronGlut
BLVRB	-0.495802	3.02259	-2.21607	0.0370351	0.304054	-3.85075	NeuronGlut
SPTBN4	0.260664	8.26339	1.6585	0.11102	0.441168	-5.37282	NeuronGlut
LTBP4	-0.0653985	3.76906	-0.278413	0.783224	0.919531	-6.15549	NeuronGlut
NUMBL	0.0755447	4.94776	0.426419	0.673833	0.865696	-6.34646	NeuronGlut
COQ8B	0.0660067	3.52859	0.310706	0.758869	0.906794	-6.09662	NeuronGlut
ITPKC	0.0245058	3.71473	0.133103	0.895289	0.96481	-6.16331	NeuronGlut
SNRPA	-0.0322697	2.47292	-0.119863	0.90565	0.967206	-5.9156	NeuronGlut
RAB4B	-0.646706	3.80172	-1.53316	0.139105	0.475042	-5.0773	NeuronGlut
EGLN2	-0.144856	3.76964	-0.357062	0.724355	0.890035	-6.1445	NeuronGlut
AXL	-0.343069	0.507634	-0.949078	0.352611	0.679352	-5.08008	NeuronGlut
HNRNPUL1	-0.0948234	4.6477	-0.612027	0.546623	0.798469	-6.20117	NeuronGlut
TGFB1	0.0440806	1.32342	0.0898921	0.929164	0.975774	-5.65494	NeuronGlut
CCDC97	0.28243	2.5201	1.02264	0.31729	0.651734	-5.43645	NeuronGlut
TMEM91	0.162362	2.36405	0.6452	0.525288	0.786974	-5.6947	NeuronGlut
EXOSC5	0.0759924	2.30927	0.22048	0.827475	0.939011	-5.85767	NeuronGlut
DMAC2	-0.324393	2.96429	-1.26841	0.21755	0.564749	-5.25428	NeuronGlut
RPS19	-0.0656317	5.45529	-0.132194	0.896	0.96495	-6.5383	NeuronGlut
ARHGEF1	0.19498	3.43968	1.00695	0.324607	0.657522	-5.63773	NeuronGlut
RABAC1	-1.3694	4.69271	-2.14349	0.0430646	0.322877	-4.28324	NeuronGlut
ATP1A3	-0.273328	6.72259	-0.807743	0.427651	0.729797	-6.34656	NeuronGlut
GRIK5	0.118884	5.95288	0.785161	0.440506	0.73648	-6.28408	NeuronGlut
ZNF574	-0.505023	1.87279	-1.82824	0.080733	0.392761	-4.29589	NeuronGlut
POU2F2	-0.279151	5.7752	-1.99063	0.0587377	0.35345	-4.68581	NeuronGlut
DEDD2	0.0454114	2.90277	0.184774	0.855053	0.948706	-5.99701	NeuronGlut
GSK3A	-0.328528	4.62689	-1.33259	0.195937	0.541287	-5.50808	NeuronGlut
ERF	-0.217721	2.90259	-0.874769	0.390893	0.704266	-5.61755	NeuronGlut
CIC	-0.170589	3.33701	-0.583378	0.565411	0.809651	-5.9235	NeuronGlut
PAFAH1B3	0.0149609	1.89136	0.0353576	0.972105	0.99141	-5.79849	NeuronGlut
TMEM145	-0.0252625	3.76489	-0.152286	0.880311	0.958443	-6.18049	NeuronGlut
MEGF8	-0.236293	5.56168	-2.05769	0.0513249	0.33765	-4.56055	NeuronGlut
LIPE	0.294088	2.14888	1.14758	0.263134	0.607679	-5.2179	NeuronGlut
CEACAM1	-0.556573	2.17195	-2.22461	0.0363782	0.301947	-3.65982	NeuronGlut
PSG8	0.202479	1.24539	0.426156	0.674022	0.865744	-5.54189	NeuronGlut
PHLDB3	0.535731	2.54708	1.64349	0.11411	0.445401	-4.70464	NeuronGlut
ETHE1	0.257058	3.01259	1.34404	0.192261	0.537441	-5.06741	NeuronGlut
XRCC1	0.379775	2.99901	1.53976	0.137491	0.472435	-4.91597	NeuronGlut
IRGQ	-0.496115	4.30194	-2.75455	0.0113894	0.198326	-3.00725	NeuronGlut
ZNF576	-0.743332	2.58535	-2.43928	0.0229907	0.263172	-3.38197	NeuronGlut
ZNF428	-0.468229	4.57124	-1.15072	0.261866	0.606415	-5.72906	NeuronGlut
CADM4	-0.306329	3.7912	-0.958126	0.348129	0.675454	-5.74546	NeuronGlut
PLAUR	0.452294	1.01126	1.36704	0.185047	0.530701	-4.77158	NeuronGlut
SMG9	0.304946	4.14988	1.59138	0.125403	0.457083	-5.07355	NeuronGlut
LYPD5	0.0323168	3.11154	0.132576	0.895701	0.96481	-6.03851	NeuronGlut
ZNF283	0.132615	4.39469	0.708336	0.485972	0.763379	-6.08657	NeuronGlut
ZNF404	-0.0510962	2.69197	-0.215106	0.831612	0.940587	-5.92219	NeuronGlut
ZNF45	0.053173	2.2548	0.222119	0.826214	0.938705	-5.83114	NeuronGlut
ZNF221	0.57885	2.10834	1.87656	0.0735387	0.380779	-4.2638	NeuronGlut
ZNF155	-0.0531223	5.05158	-0.305871	0.7625	0.908647	-6.3939	NeuronGlut
ZNF230	0.379494	1.67962	1.11685	0.27578	0.617629	-5.16109	NeuronGlut
ZNF224	0.12601	4.57753	1.45028	0.160706	0.501162	-5.30992	NeuronGlut
ZNF225	0.0873075	2.22109	0.414435	0.682459	0.87005	-5.77259	NeuronGlut
ZNF234	-0.262026	3.10009	-1.46605	0.156397	0.49631	-5.03038	NeuronGlut
ZNF226	-0.230128	3.95888	-1.7466	0.0942729	0.415748	-4.78584	NeuronGlut
ZNF227	0.0735764	3.93882	0.60595	0.55058	0.801077	-6.03842	NeuronGlut
ZNF235	0.264113	5.56585	1.86163	0.0756996	0.384972	-4.90449	NeuronGlut
ZNF233	-0.0839575	3.42177	-0.299595	0.767221	0.910593	-6.07728	NeuronGlut
ZNF112	0.486854	1.89685	2.0322	0.0540377	0.346031	-4.0123	NeuronGlut
ZNF285	-0.642189	1.82081	-2.17101	0.0406808	0.315904	-3.75516	NeuronGlut
ZNF229	-1.10457	1.81245	-3.05312	0.00570891	0.149934	-2.14717	NeuronGlut
ZNF180	0.111029	2.95363	0.636216	0.531021	0.79033	-5.82171	NeuronGlut
PVR	0.0115876	3.68731	0.0639075	0.949605	0.982796	-6.18138	NeuronGlut
CEACAM19	0.199471	4.17862	1.04713	0.3061	0.642933	-5.74577	NeuronGlut
NECTIN2	0.0698256	1.16223	0.137808	0.891612	0.963327	-5.61339	NeuronGlut
TOMM40	-0.403856	3.83628	-2.22321	0.0364855	0.301947	-3.9641	NeuronGlut
APOE	1.1387	1.09631	1.13193	0.269521	0.612353	-5.02811	NeuronGlut
CLPTM1	-0.195193	5.16266	-1.16548	0.255969	0.601923	-5.81478	NeuronGlut
RELB	-0.237022	2.20561	-0.885324	0.385296	0.700932	-5.46411	NeuronGlut
CLASRP	0.0891977	5.26003	0.447904	0.658483	0.858002	-6.40388	NeuronGlut
MARK4	-0.0154216	5.91158	-0.0725999	0.942763	0.980398	-6.60058	NeuronGlut
PPP1R37	-0.300711	3.49167	-1.18637	0.247788	0.594926	-5.44665	NeuronGlut
TRAPPC6A	0.638847	2.45351	3.04488	0.0058204	0.151679	-2.17446	NeuronGlut
ERCC2	-0.360471	3.38128	-1.80178	0.0849238	0.400886	-4.60615	NeuronGlut
PPP1R13L	-0.316959	0.609273	-0.895161	0.380128	0.696316	-5.16891	NeuronGlut
ERCC1	-0.169807	5.17741	-1.3838	0.179923	0.524279	-5.5447	NeuronGlut
RTN2	-0.482702	4.61536	-2.74015	0.0117684	0.201657	-3.07877	NeuronGlut
VASP	0.377761	1.40946	1.13693	0.267469	0.611192	-5.09602	NeuronGlut
OPA3	-0.0753134	4.36525	-0.458638	0.65087	0.854656	-6.20818	NeuronGlut
EML2	0.101677	5.44366	0.514239	0.612072	0.836916	-6.40326	NeuronGlut
GIPR	1.06004	-1.32688	1.23363	0.230005	0.578201	-4.66928	NeuronGlut
SNRPD2	-0.775698	4.9572	-1.6773	0.10725	0.437304	-5.10381	NeuronGlut
QPCTL	0.166506	3.03926	0.789889	0.437795	0.734911	-5.71985	NeuronGlut
FBXO46	0.200747	3.59989	1.12254	0.273406	0.616337	-5.52565	NeuronGlut
DMPK	0.19855	4.09959	0.855902	0.401027	0.712916	-5.90687	NeuronGlut
DMWD	-0.103067	4.67479	-0.791406	0.436927	0.734463	-6.06069	NeuronGlut
SYMPK	0.121597	5.50244	0.694466	0.494461	0.768271	-6.30114	NeuronGlut
MYPOP	-0.16388	3.73033	-0.742989	0.465135	0.752222	-5.91761	NeuronGlut
NOVA2	0.0218079	5.91787	0.185592	0.854419	0.948633	-6.52164	NeuronGlut
CCDC61	0.158326	3.28345	0.686804	0.499187	0.770494	-5.85639	NeuronGlut
IGFL4	0.233352	4.51083	0.874455	0.391061	0.704474	-5.9792	NeuronGlut
HIF3A	0.640182	0.512756	1.49631	0.148396	0.487289	-4.5287	NeuronGlut
PPP5C	-0.0710606	5.38312	-0.822467	0.419397	0.723914	-6.17026	NeuronGlut
PNMA8C	-0.60869	4.52303	-2.50731	0.0198103	0.24592	-3.5249	NeuronGlut
PNMA8A	-0.69274	5.25966	-3.54817	0.00174663	0.0876169	-1.35042	NeuronGlut
PPP5D1	0.0470053	4.16279	0.261957	0.795725	0.924606	-6.23117	NeuronGlut
PNMA8B	-0.161828	5.48727	-0.36564	0.718031	0.887079	-6.46993	NeuronGlut
CALM3	-0.755916	7.62024	-2.04984	0.0521474	0.34001	-4.72428	NeuronGlut
DACT3	-0.353033	3.96644	-1.30629	0.204583	0.551453	-5.4166	NeuronGlut
PRKD2	-0.0353729	3.27873	-0.0838493	0.933914	0.97736	-6.05924	NeuronGlut
STRN4	0.1034	4.47816	0.673497	0.507455	0.774856	-6.10156	NeuronGlut
FKRP	0.172376	3.83197	0.892414	0.381567	0.697726	-5.80996	NeuronGlut
AP2S1	-0.769786	4.94911	-2.00302	0.0573002	0.351551	-4.55451	NeuronGlut
ARHGAP35	-0.188747	6.86117	-1.80988	0.0836218	0.399159	-5.10353	NeuronGlut
NPAS1	0.0230376	2.94639	0.157297	0.876407	0.956486	-5.97954	NeuronGlut
TMEM160	-0.630604	5.56604	-1.3676	0.184873	0.530701	-5.64085	NeuronGlut
ZC3H4	0.090452	3.99171	0.512208	0.613471	0.837925	-6.12226	NeuronGlut
SAE1	-0.0653899	5.45507	-0.539855	0.594572	0.827954	-6.38359	NeuronGlut
BBC3	-0.144544	2.68072	-0.47898	0.636551	0.848303	-5.83573	NeuronGlut
CCDC9	-0.154778	1.65536	-0.565247	0.577469	0.817854	-5.52967	NeuronGlut
INAFM1	-1.27001	2.14883	-3.08033	0.00535521	0.145001	-2.10556	NeuronGlut
C5AR1	-0.0298119	2.57305	-0.07943	0.937389	0.978041	-5.93695	NeuronGlut
C5AR2	-0.331934	1.48088	-0.586595	0.563284	0.808539	-5.52817	NeuronGlut
DHX34	-0.114197	4.09228	-0.556619	0.583253	0.820685	-6.1173	NeuronGlut
MEIS3	-0.397366	6.04673	-1.75299	0.0931479	0.413947	-5.13488	NeuronGlut
SLC8A2	-0.252876	6.30859	-1.76471	0.0911117	0.410105	-5.1404	NeuronGlut
NAPA	-0.127087	5.36556	-0.532254	0.59974	0.831221	-6.38078	NeuronGlut
ZNF541	-0.0888959	2.04152	-0.362026	0.720692	0.888601	-5.7423	NeuronGlut
BICRA	0.00959326	2.69184	0.0275393	0.978271	0.992783	-5.96427	NeuronGlut
EHD2	-0.237695	2.0011	-0.798578	0.43284	0.732712	-5.47567	NeuronGlut
NOP53	-0.23083	3.42114	-0.735808	0.469409	0.753644	-5.87063	NeuronGlut
SELENOW	-1.22616	6.44862	-2.27862	0.0324647	0.290822	-4.25488	NeuronGlut
PLA2G4C	-0.0720529	5.84809	-0.334198	0.741309	0.898504	-6.53252	NeuronGlut
LIG1	0.20819	2.88367	0.887376	0.384214	0.699879	-5.62105	NeuronGlut
ZSWIM9	-0.0559581	3.46023	-0.312078	0.75784	0.906059	-6.08173	NeuronGlut
CARD8	-0.0271737	1.60106	-0.0559667	0.95586	0.98509	-5.71963	NeuronGlut
TMEM143	-0.117702	3.9516	-0.499787	0.622052	0.839854	-6.10548	NeuronGlut
KDELR1	0.0262764	3.87791	0.122822	0.903333	0.96605	-6.20495	NeuronGlut
GRIN2D	-0.291977	1.00565	-0.848534	0.405031	0.71567	-5.26787	NeuronGlut
GRWD1	0.0177777	1.56692	0.0424647	0.966501	0.989264	-5.68761	NeuronGlut
KCNJ14	0.362864	2.0078	1.36866	0.184545	0.530701	-4.95479	NeuronGlut
CYTH2	-0.755811	3.10177	-2.0199	0.0553925	0.348577	-4.20614	NeuronGlut
LMTK3	-0.121156	5.69823	-0.83027	0.415063	0.721758	-6.2123	NeuronGlut
RPL18	-0.335469	5.68719	-0.74447	0.464257	0.751566	-6.30018	NeuronGlut
SPHK2	-0.279672	3.57221	-1.3319	0.196157	0.541497	-5.2855	NeuronGlut
DBP	0.238073	2.75929	0.489199	0.629411	0.844231	-5.8597	NeuronGlut
CA11	-0.472303	6.17424	-1.9543	0.0631375	0.364022	-4.82306	NeuronGlut
NTN5	0.805334	1.26663	3.13227	0.00473765	0.139672	-2.00517	NeuronGlut
RASIP1	-0.328632	2.45403	-1.24076	0.227408	0.575915	-5.17141	NeuronGlut
BCAT2	0.429492	4.03649	2.62921	0.0151139	0.221957	-3.22266	NeuronGlut
HSD17B14	0.0756919	3.39889	0.290241	0.774276	0.914641	-6.06503	NeuronGlut
PPP1R15A	-0.253599	2.71011	-0.608959	0.548619	0.799951	-5.78499	NeuronGlut
NUCB1	-0.166503	4.62302	-0.623612	0.53912	0.794006	-6.19064	NeuronGlut
BAX	-0.564542	3.01039	-1.90728	0.0692621	0.374165	-4.38373	NeuronGlut
FTL	-0.707435	5.08873	-1.03255	0.312728	0.647521	-5.94224	NeuronGlut
GYS1	-0.0501442	4.63317	-0.374653	0.711408	0.883229	-6.30286	NeuronGlut
RUVBL2	-0.197255	3.53804	-0.811159	0.425727	0.728358	-5.78312	NeuronGlut
SNRNP70	-0.0142966	6.63487	-0.128142	0.899169	0.966046	-6.65187	NeuronGlut
LIN7B	-0.564198	3.31775	-1.55898	0.132884	0.466203	-4.96776	NeuronGlut
PPFIA3	-0.239616	5.01792	-1.6678	0.109141	0.440513	-5.11051	NeuronGlut
TRPM4	-0.623262	2.65388	-2.11485	0.0456789	0.329253	-3.93263	NeuronGlut
SLC6A16	-0.226827	2.63684	-0.659808	0.516039	0.780181	-5.74795	NeuronGlut
SLC17A7	-0.519653	7.5136	-1.84207	0.0786131	0.388546	-5.07825	NeuronGlut
PIH1D1	-0.526384	3.56759	-2.24914	0.0345503	0.296432	-3.88961	NeuronGlut
RPL13A	-0.801837	6.19991	-1.24895	0.224455	0.572377	-5.85858	NeuronGlut
RPS11	-0.227415	5.54492	-0.473254	0.640567	0.849316	-6.43844	NeuronGlut
FCGRT	-0.783978	-2.12288	-1.02254	0.317338	0.651734	-4.76879	NeuronGlut
NOSIP	-0.130253	4.05605	-0.509367	0.615429	0.838416	-6.13376	NeuronGlut
PRR12	-0.068427	4.32116	-0.539747	0.594645	0.827954	-6.14683	NeuronGlut
SCAF1	-0.0664972	4.17036	-0.210394	0.835243	0.941986	-6.26227	NeuronGlut
IRF3	-0.240133	2.56634	-0.644847	0.525513	0.78713	-5.74687	NeuronGlut
PRMT1	-0.672807	3.70237	-1.5749	0.129164	0.461693	-5.01334	NeuronGlut
CPT1C	-0.0434572	5.34648	-0.324127	0.74882	0.902259	-6.44577	NeuronGlut
AP2A1	-0.337433	5.46654	-1.67428	0.107847	0.437948	-5.19116	NeuronGlut
MED25	0.0343717	3.75965	0.207731	0.837298	0.942414	-6.17088	NeuronGlut
PTOV1	-0.415151	5.02288	-1.09073	0.286874	0.626934	-5.87805	NeuronGlut
PNKP	-0.346139	3.33569	-1.63368	0.116169	0.446263	-4.86461	NeuronGlut
AKT1S1	0.0543521	2.65885	0.190575	0.850559	0.947229	-5.9418	NeuronGlut
TBC1D17	-0.059739	4.02461	-0.195427	0.846803	0.944914	-6.2395	NeuronGlut
NUP62	-0.453691	2.87881	-1.2604	0.22037	0.567371	-5.25795	NeuronGlut
VRK3	0.0221616	4.00569	0.153506	0.879361	0.958158	-6.24546	NeuronGlut
ZNF473	0.373189	2.36528	1.68612	0.105518	0.436222	-4.58774	NeuronGlut
MYH14	-0.00477072	3.8986	-0.0178398	0.985923	0.994634	-6.22907	NeuronGlut
KCNC3	-0.190079	4.67716	-1.84945	0.0775031	0.388366	-4.73348	NeuronGlut
NR1H2	0.0489888	3.3354	0.203308	0.840712	0.943437	-6.09201	NeuronGlut
EMC10	-0.279418	3.69551	-0.951524	0.351395	0.677885	-5.73454	NeuronGlut
JOSD2	-0.517717	2.56175	-1.45406	0.159666	0.500429	-4.96102	NeuronGlut
ASPDH	-0.818254	2.6432	-1.90512	0.0695546	0.374459	-4.31854	NeuronGlut
LRRC4B	0.00399008	6.44552	0.0360394	0.971567	0.99141	-6.62362	NeuronGlut
SYT3	-0.253984	2.74703	-1.15615	0.259683	0.605098	-5.33813	NeuronGlut
SHANK1	0.0121896	5.46258	0.059796	0.952843	0.98398	-6.52005	NeuronGlut
CLEC11A	-0.564986	2.08736	-1.97914	0.0600983	0.35661	-4.11711	NeuronGlut
KLK7	-0.544084	2.1215	-1.73145	0.096989	0.419991	-4.46194	NeuronGlut
CTU1	0.345457	1.94014	1.55849	0.132998	0.466203	-4.67439	NeuronGlut
IGLON5	-0.356421	2.75898	-0.835132	0.412377	0.720991	-5.6432	NeuronGlut
ETFB	-1.0773	3.61559	-1.93407	0.0657106	0.370258	-4.43303	NeuronGlut
ZNF175	0.06477	3.51788	0.45836	0.651067	0.854672	-6.03322	NeuronGlut
SPACA6	-0.181069	3.3403	-1.16493	0.256187	0.601923	-5.37836	NeuronGlut
ZNF577	0.307113	5.19176	2.00406	0.0571815	0.351528	-4.60966	NeuronGlut
ZNF649	0.680079	1.92276	2.90727	0.00802145	0.173004	-2.43384	NeuronGlut
ZNF613	0.363126	1.82354	1.87939	0.0731352	0.379893	-4.21732	NeuronGlut
ZNF350	-0.610792	2.6034	-3.51267	0.00190377	0.0906341	-1.32551	NeuronGlut
ZNF615	0.166543	3.65463	0.99108	0.33213	0.663719	-5.69078	NeuronGlut
ZNF614	0.246924	3.07354	1.22058	0.234815	0.58295	-5.33821	NeuronGlut
ZNF432	-0.208658	4.99585	-0.931614	0.361373	0.684202	-6.02057	NeuronGlut
ZNF841	0.19998	2.42561	0.674462	0.506853	0.774771	-5.67434	NeuronGlut
ZNF616	-0.0755019	2.13376	-0.328507	0.74555	0.900313	-5.74013	NeuronGlut
ZNF836	0.0401356	2.72154	0.237462	0.814436	0.933069	-5.92661	NeuronGlut
PPP2R1A	-0.155492	6.24311	-0.432068	0.669783	0.863555	-6.54258	NeuronGlut
ZNF766	0.205271	3.79302	1.11737	0.275562	0.617629	-5.59561	NeuronGlut
ZNF480	0.385425	1.07408	0.855375	0.401313	0.713027	-5.28036	NeuronGlut
ZNF610	0.025952	2.81874	0.102364	0.919369	0.972418	-5.98781	NeuronGlut
ZNF880	-0.0928412	2.61832	-0.477225	0.637781	0.849132	-5.76448	NeuronGlut
ZNF528	0.187931	4.17332	1.33135	0.196335	0.541609	-5.41414	NeuronGlut
ZNF534	0.268212	3.40674	0.782866	0.441825	0.73687	-5.82029	NeuronGlut
ZNF578	0.0780878	1.92437	0.317403	0.753849	0.90474	-5.7196	NeuronGlut
ZNF808	0.0235739	3.43907	0.15752	0.876233	0.956452	-6.10384	NeuronGlut
ZNF701	0.10263	3.59674	0.786971	0.439466	0.735963	-5.8361	NeuronGlut
ZNF83	0.289426	4.69316	1.97075	0.0611101	0.359557	-4.55213	NeuronGlut
ZNF611	-0.232809	4.6279	-1.38106	0.180753	0.525526	-5.43077	NeuronGlut
ZNF28	0.2094	2.28961	0.698174	0.492184	0.767124	-5.65247	NeuronGlut
ZNF320	0.0234149	3.77366	0.124131	0.902308	0.966046	-6.18404	NeuronGlut
ZNF160	0.222732	4.36547	1.28652	0.211274	0.558093	-5.51852	NeuronGlut
ZNF415	-0.187143	3.09061	-0.754854	0.458124	0.746439	-5.78128	NeuronGlut
ZNF347	0.0578984	3.60182	0.354928	0.725932	0.891011	-6.08224	NeuronGlut
ZNF665	0.368665	1.76631	1.2771	0.214521	0.561339	-5.02968	NeuronGlut
ZNF677	-0.351684	2.41246	-1.80225	0.0848484	0.400886	-4.4312	NeuronGlut
ZNF845	0.282953	1.42813	1.25419	0.222578	0.570546	-4.92573	NeuronGlut
ZNF525	0.218443	2.30832	0.808716	0.427103	0.7296	-5.56176	NeuronGlut
ZNF765	-0.119833	2.44077	-0.451064	0.656238	0.856711	-5.8047	NeuronGlut
ZNF761	0.120664	3.05818	0.647973	0.523525	0.785788	-5.79803	NeuronGlut
ZNF331	0.243823	5.67201	1.3653	0.185583	0.531425	-5.65862	NeuronGlut
MYADM	-0.505665	4.24203	-1.05897	0.300791	0.638398	-5.74829	NeuronGlut
PRKCG	-0.366027	5.65746	-1.19278	0.245318	0.593175	-5.86162	NeuronGlut
CACNG7	0.00243272	5.55365	0.0204656	0.983851	0.993735	-6.54937	NeuronGlut
CACNG8	-0.0239027	7.05304	-0.161426	0.873191	0.954944	-6.68226	NeuronGlut
NDUFA3	-0.259346	4.36013	-0.448921	0.65776	0.857392	-6.23554	NeuronGlut
TFPT	-0.708889	3.63426	-1.72538	0.0980963	0.42131	-4.77941	NeuronGlut
PRPF31	-0.0688611	3.66011	-0.375549	0.710751	0.882575	-6.09653	NeuronGlut
CNOT3	-0.128186	3.23127	-0.517122	0.610091	0.836361	-5.94927	NeuronGlut
MBOAT7	-0.198496	5.33184	-0.89589	0.379746	0.695852	-6.11763	NeuronGlut
TSEN34	-0.152536	1.86251	-0.445452	0.660227	0.859006	-5.63912	NeuronGlut
RPS9	-0.79215	4.80816	-1.23445	0.229705	0.577929	-5.67266	NeuronGlut
TTYH1	-0.271779	5.20595	-2.62226	0.015351	0.223352	-3.40604	NeuronGlut
LENG8	0.0649434	5.27534	0.268532	0.790724	0.92249	-6.46174	NeuronGlut
NLRP2	-0.61684	2.2711	-0.635473	0.531496	0.790412	-5.6909	NeuronGlut
GP6	0.406052	3.55522	1.8242	0.0813608	0.393923	-4.5836	NeuronGlut
RDH13	-0.0979336	4.48419	-0.637297	0.530329	0.790041	-6.12793	NeuronGlut
PPP1R12C	-0.16789	4.16572	-1.31433	0.201906	0.548555	-5.42426	NeuronGlut
TNNT1	-1.46896	1.34381	-2.08006	0.0490452	0.333743	-3.85632	NeuronGlut
SYT5	-0.857769	5.77571	-2.68779	0.0132494	0.210813	-3.37339	NeuronGlut
TMEM86B	-0.183527	2.38292	-1.13891	0.266657	0.610529	-5.24704	NeuronGlut
PPP6R1	0.0381617	4.70299	0.310558	0.75898	0.906794	-6.34074	NeuronGlut
HSPBP1	-0.278703	3.95511	-0.967163	0.34369	0.671506	-5.78475	NeuronGlut
BRSK1	-0.161442	5.4948	-1.01485	0.320908	0.654495	-6.00753	NeuronGlut
KMT5C	-0.430169	2.42919	-1.61521	0.120129	0.449115	-4.70158	NeuronGlut
RPL28	-0.326523	6.07107	-0.673115	0.507693	0.775068	-6.37164	NeuronGlut
UBE2S	-0.788044	3.60578	-1.35907	0.187523	0.532678	-5.28897	NeuronGlut
SHISA7	-0.0137655	4.59667	-0.0664796	0.94758	0.981706	-6.37072	NeuronGlut
ISOC2	-0.0269514	2.25653	-0.0597633	0.952869	0.98398	-5.88199	NeuronGlut
NAT14	-0.755629	3.57106	-2.28663	0.0319182	0.28978	-3.81704	NeuronGlut
ZNF579	0.328027	1.91817	1.11653	0.275917	0.617629	-5.21232	NeuronGlut
FIZ1	-0.122099	1.9869	-0.451202	0.65614	0.856711	-5.71104	NeuronGlut
ZNF865	-0.160022	2.86099	-0.774815	0.446473	0.739861	-5.69199	NeuronGlut
ZNF580	0.272857	3.0619	1.22706	0.232419	0.579987	-5.34813	NeuronGlut
CCDC106	-0.533507	3.26213	-1.48318	0.151827	0.491604	-5.0484	NeuronGlut
U2AF2	0.427937	3.21724	2.20322	0.0380436	0.306469	-3.91081	NeuronGlut
EPN1	0.0616532	4.82071	0.254704	0.801253	0.927589	-6.38893	NeuronGlut
ZNF787	0.186347	3.19129	0.971377	0.341634	0.670713	-5.57225	NeuronGlut
ZNF444	-0.039514	3.98321	-0.333117	0.742114	0.898903	-6.16277	NeuronGlut
ZSCAN5A	0.273463	5.48259	1.83136	0.0802493	0.391307	-4.94929	NeuronGlut
EDDM13	0.383714	1.55474	1.07391	0.294186	0.632246	-5.18481	NeuronGlut
ZNF582	-0.236381	2.51241	-1.14447	0.264396	0.608923	-5.30228	NeuronGlut
ZNF583	-0.0400189	4.66274	-0.255966	0.80029	0.927092	-6.35719	NeuronGlut
ZNF667	-0.225959	5.5229	-1.66421	0.109864	0.440953	-5.20976	NeuronGlut
ZNF471	-0.0304962	4.3151	-0.216483	0.830551	0.939886	-6.27067	NeuronGlut
ZFP28	-0.0831113	3.20126	-0.414107	0.682696	0.87005	-5.98644	NeuronGlut
ZNF470	-0.276911	3.79371	-1.76168	0.0916342	0.410876	-4.72927	NeuronGlut
ZNF71	-0.0146517	3.49521	-0.0603981	0.952369	0.98398	-6.10667	NeuronGlut
SMIM17	-0.217387	3.93157	-1.11282	0.27747	0.619083	-5.62012	NeuronGlut
ZNF835	0.200527	1.94695	0.676003	0.505892	0.774374	-5.58329	NeuronGlut
ZIM2	0.42813	3.37692	1.54542	0.136122	0.470781	-4.98208	NeuronGlut
PEG3	-0.449987	7.34936	-1.98497	0.0594041	0.354609	-4.83765	NeuronGlut
MIMT1	-0.26773	1.8539	-1.03448	0.311844	0.647272	-5.25117	NeuronGlut
ZNF264	0.0855293	4.8465	0.5878	0.562489	0.808165	-6.23643	NeuronGlut
ZNF805	-0.0152681	2.12507	-0.0594458	0.953119	0.984013	-5.72329	NeuronGlut
ZNF460	-0.178497	3.44619	-0.880382	0.38791	0.70226	-5.68569	NeuronGlut
ZNF543	-0.0067939	2.45593	-0.0279203	0.977971	0.992783	-5.89949	NeuronGlut
ZNF304	-0.148337	3.14319	-0.673641	0.507365	0.774856	-5.84513	NeuronGlut
ZNF548	0.309423	2.4665	1.46483	0.156729	0.49631	-4.91056	NeuronGlut
ZNF17	-0.0316596	2.00502	-0.14314	0.887447	0.962145	-5.73583	NeuronGlut
ZNF749	0.213401	1.88758	1.04454	0.307269	0.643394	-5.27357	NeuronGlut
ZNF772	0.481568	2.68565	2.3508	0.0278355	0.27554	-3.54219	NeuronGlut
ZNF419	0.106257	2.95618	0.611214	0.547152	0.798676	-5.84087	NeuronGlut
ZNF773	0.0166284	2.97897	0.0901062	0.928996	0.975774	-6.02405	NeuronGlut
ZNF549	0.1384	4.46341	1.0293	0.31422	0.648611	-5.77591	NeuronGlut
ZNF550	-0.211279	2.19318	-0.788548	0.438563	0.735469	-5.5453	NeuronGlut
ZNF134	0.0655349	3.59923	0.528781	0.602108	0.832277	-5.98758	NeuronGlut
ZNF211	0.019017	2.73918	0.0764381	0.939743	0.979435	-5.89232	NeuronGlut
ZNF154	0.120081	3.58039	0.736977	0.468712	0.753379	-5.88016	NeuronGlut
ZNF671	-0.356601	1.98811	-1.20925	0.239054	0.588023	-5.08413	NeuronGlut
ZNF776	-0.11943	2.79256	-0.510637	0.614553	0.838416	-5.85516	NeuronGlut
ZNF586	0.257546	6.22424	1.46481	0.156733	0.49631	-5.53284	NeuronGlut
ZNF552	-0.00596885	3.40546	-0.0296545	0.976603	0.99244	-6.11737	NeuronGlut
ZNF587B	0.572421	2.57603	1.89334	0.0711752	0.376233	-4.32429	NeuronGlut
ZNF814	0.125115	4.59699	0.75286	0.459298	0.747212	-6.07093	NeuronGlut
ZNF587	-0.0876884	4.90272	-0.348744	0.730506	0.893438	-6.37858	NeuronGlut
ZNF417	-0.157338	2.48058	-0.607355	0.549664	0.800897	-5.73236	NeuronGlut
ZNF418	0.0638915	3.09426	0.26464	0.793683	0.923409	-6.00603	NeuronGlut
C19orf18	0.447754	1.79262	1.28654	0.211267	0.558093	-5.01148	NeuronGlut
ZNF606	-0.00882612	3.40235	-0.0558267	0.95597	0.98509	-6.09031	NeuronGlut
ZSCAN1	-0.846607	2.59155	-4.65589	0.000114009	0.0240006	1.24169	NeuronGlut
ZNF135	0.13222	4.80405	1.08598	0.288923	0.627951	-5.83742	NeuronGlut
ZSCAN18	-0.557194	5.14255	-4.98353	5.08237e-05	0.0155624	1.98588	NeuronGlut
ZNF329	0.0131878	4.40745	0.114246	0.910051	0.969496	-6.32452	NeuronGlut
ZNF274	0.306792	2.76005	1.09592	0.284645	0.625719	-5.4138	NeuronGlut
ZNF544	0.0626988	3.57575	0.344486	0.733663	0.894861	-6.09194	NeuronGlut
ZNF8	0.156875	3.0879	0.809839	0.42647	0.729166	-5.73788	NeuronGlut
ERVK3-1	-0.252164	2.53109	-1.24963	0.224209	0.572331	-5.19343	NeuronGlut
A1BG	-0.763958	2.59632	-2.33995	0.0284902	0.278578	-3.57107	NeuronGlut
ZNF497	-0.220022	1.985	-0.705912	0.48745	0.764453	-5.56769	NeuronGlut
RPS5	-0.595266	4.42725	-1.10246	0.281852	0.623442	-5.7598	NeuronGlut
ZNF584	0.234731	2.29809	0.745686	0.463536	0.750988	-5.61255	NeuronGlut
ZNF132	0.583105	1.4545	2.14315	0.0430949	0.322924	-3.76136	NeuronGlut
ZNF324	0.114763	3.0315	0.84782	0.40542	0.715955	-5.67817	NeuronGlut
ZNF446	-0.259592	2.02676	-0.765942	0.45163	0.742774	-5.52925	NeuronGlut
SLC27A5	0.0453664	3.95939	0.282243	0.780324	0.917585	-6.19913	NeuronGlut
ZBTB45	-0.610622	2.04105	-2.09479	0.0475938	0.331573	-3.90159	NeuronGlut
TRIM28	-0.268949	3.75332	-0.685409	0.50005	0.770933	-5.96521	NeuronGlut
CHMP2A	-0.186522	3.421	-0.332207	0.742791	0.89896	-6.08896	NeuronGlut
UBE2M	0.0612427	4.1783	0.126244	0.900654	0.966046	-6.29661	NeuronGlut
MZF1	0.0102354	4.80618	0.0759145	0.940155	0.979661	-6.40565	NeuronGlut
RPS4Y1	-0.0173527	3.21342	-0.139159	0.890556	0.962946	-6.12618	NeuronGlut
ZFY	0.499787	2.97924	2.31111	0.0303	0.284681	-3.83213	NeuronGlut
LINC00278	-0.500365	-1.14882	-0.838427	0.410564	0.720002	-4.9617	NeuronGlut
PCDH11Y	-0.268094	5.83486	-1.46501	0.156681	0.49631	-5.41297	NeuronGlut
TBL1Y	-0.45998	0.480227	-1.60951	0.121372	0.451227	-4.40362	NeuronGlut
TTTY15	0.238713	3.63784	1.25201	0.223359	0.571444	-5.56853	NeuronGlut
USP9Y	0.284691	5.47401	1.78644	0.0874401	0.404688	-4.96162	NeuronGlut
DDX3Y	0.0450366	2.6338	0.336086	0.739903	0.897735	-6.13794	NeuronGlut
UTY	0.18304	5.65421	1.1212	0.273966	0.616445	-5.85912	NeuronGlut
NLGN4Y	0.401753	5.87915	3.15448	0.00449504	0.135358	-2.28133	NeuronGlut
TTTY14	0.28411	6.22048	1.67033	0.108635	0.439415	-5.1409	NeuronGlut
KDM5D	0.217563	3.36582	1.40749	0.172876	0.515834	-5.37383	NeuronGlut
TTTY10	0.257984	3.34175	1.6902	0.104725	0.435212	-4.97041	NeuronGlut
EIF1AY	-0.255435	1.21848	-0.776967	0.445228	0.739285	-5.43395	NeuronGlut
IL17RA	-0.105946	3.19082	-0.443902	0.661331	0.859161	-5.95245	NeuronGlut
TMEM121B	-0.868507	3.13216	-2.71223	0.0125374	0.20694	-2.93754	NeuronGlut
LINC01664	-0.36933	2.55206	-1.32825	0.197341	0.543049	-5.09918	NeuronGlut
HDHD5	0.0325263	4.35338	0.229432	0.820595	0.936304	-6.23607	NeuronGlut
ADA2	-1.46923	2.63986	-3.63851	0.00140185	0.0797204	-0.957271	NeuronGlut
CECR2	0.203392	1.91982	0.699123	0.491602	0.766858	-5.54566	NeuronGlut
SLC25A18	0.503053	1.21014	1.17156	0.253567	0.599983	-5.01689	NeuronGlut
ATP6V1E1	-0.44639	6.0962	-1.4319	0.165845	0.507593	-5.59681	NeuronGlut
BCL2L13	0.0778243	6.00417	0.873843	0.391386	0.704684	-6.18069	NeuronGlut
BID	-0.182629	4.47357	-0.960611	0.346904	0.674533	-5.83891	NeuronGlut
MICAL3	0.353784	8.36282	2.34154	0.0283936	0.278418	-4.17994	NeuronGlut
PEX26	0.0309489	5.14109	0.178467	0.859945	0.950376	-6.47036	NeuronGlut
TUBA8	0.714338	2.64265	2.10308	0.0467935	0.33071	-3.98968	NeuronGlut
DGCR9	-0.438044	3.23682	-1.46365	0.157047	0.496928	-5.05536	NeuronGlut
DGCR2	0.0461032	5.95583	0.516561	0.610476	0.836625	-6.44934	NeuronGlut
ESS2	0.723905	2.34322	2.21511	0.0371094	0.304054	-3.75352	NeuronGlut
CLTCL1	-0.276483	3.53232	-0.713026	0.483121	0.761658	-5.82588	NeuronGlut
HIRA	0.068116	4.37097	0.455288	0.653242	0.855808	-6.21402	NeuronGlut
C22orf39	-0.865276	3.47677	-2.49801	0.0202196	0.248104	-3.40647	NeuronGlut
MRPL40	-0.398412	2.25872	-1.20468	0.240781	0.59018	-5.19611	NeuronGlut
UFD1	-0.161198	3.69847	-0.780759	0.443039	0.73754	-5.86389	NeuronGlut
CLDN5	-0.146111	-2.47891	-0.155337	0.877933	0.957484	-5.06946	NeuronGlut
2024-09-05	-0.763895	3.37608	-2.42801	0.023561	0.263418	-3.51535	NeuronGlut
GNB1L	0.315295	3.66374	1.81656	0.0825601	0.397079	-4.62826	NeuronGlut
RTL10	0.00170373	3.74453	0.00983183	0.992242	0.997182	-6.1952	NeuronGlut
TXNRD2	-0.0532112	4.22322	-0.379774	0.707655	0.881331	-6.18802	NeuronGlut
COMT	0.0496166	4.84557	0.296213	0.76977	0.911987	-6.3829	NeuronGlut
ARVCF	-0.448084	2.69365	-2.56526	0.0174293	0.233279	-3.15804	NeuronGlut
TANGO2	-0.0109629	4.93128	-0.0635862	0.949858	0.982906	-6.43281	NeuronGlut
DGCR8	0.170343	4.28288	1.36846	0.184607	0.530701	-5.3922	NeuronGlut
