## Supplemental Tables 1-11 for "Uncovering the Signatures of Cellular Senescence in the Human Dorsolateral Prefrontal Cortex": TableS4.xlsx (part 5 of 32)

### Sheet: Broad Class Level (continued)
gene	logFC	AveExpr	t	P.Value	adj.P.Val	B	cluster
TRMT2A	-0.4943	2.52916	-1.92698	0.0666349	0.371651	-4.26352	NeuronGlut
RANBP1	-0.509522	3.87831	-1.52036	0.142277	0.478745	-5.10776	NeuronGlut
ZDHHC8	-0.0608977	4.47008	-0.377311	0.709459	0.882151	-6.25323	NeuronGlut
RTN4R	-0.608037	5.11937	-2.94332	0.00737807	0.165951	-2.74162	NeuronGlut
DGCR6L	-0.229983	2.38793	-0.71802	0.480095	0.760641	-5.63548	NeuronGlut
ZNF74	0.165615	3.24288	1.4791	0.152905	0.492718	-5.00301	NeuronGlut
KLHL22	0.205267	6.19708	1.38514	0.179519	0.524086	-5.68655	NeuronGlut
MED15	0.0550759	6.17311	0.400337	0.692664	0.873904	-6.55241	NeuronGlut
PI4KA	-0.0141925	8.49979	-0.1524	0.880223	0.958443	-6.6889	NeuronGlut
SERPIND1	0.327203	1.28778	0.831012	0.414653	0.721576	-5.31989	NeuronGlut
SNAP29	-0.0985408	4.47804	-0.734293	0.470314	0.753843	-6.05791	NeuronGlut
CRKL	0.108909	5.16306	0.645246	0.525259	0.786974	-6.26858	NeuronGlut
LINC01637	-0.481594	2.17904	-1.18283	0.249158	0.595865	-5.19601	NeuronGlut
AIFM3	-0.14063	2.88892	-0.509564	0.615292	0.838416	-5.87222	NeuronGlut
LZTR1	-0.178152	3.70476	-0.828854	0.415847	0.721758	-5.84525	NeuronGlut
THAP7	-0.512347	2.41639	-1.33847	0.194041	0.539465	-5.06373	NeuronGlut
P2RX6	-0.15734	3.20622	-0.602015	0.553151	0.802758	-5.8729	NeuronGlut
HIC2	0.262291	4.36961	1.26719	0.217977	0.565217	-5.54982	NeuronGlut
TMEM191C	0.487239	2.06106	1.08758	0.288233	0.627941	-5.29106	NeuronGlut
UBE2L3	0.00770754	5.76087	0.0643027	0.949294	0.982602	-6.55271	NeuronGlut
YDJC	-0.0475155	1.88155	-0.13899	0.890688	0.962946	-5.77296	NeuronGlut
PPIL2	0.0438281	5.18946	0.286257	0.777286	0.916218	-6.44984	NeuronGlut
YPEL1	0.0166579	5.60806	0.098804	0.922164	0.973071	-6.53927	NeuronGlut
MAPK1	-0.219574	8.04338	-1.23292	0.230264	0.578579	-5.93822	NeuronGlut
PPM1F	0.0448577	4.31193	0.267214	0.791725	0.922947	-6.27464	NeuronGlut
TOP3B	0.0580801	3.35173	0.341927	0.735562	0.895638	-6.03334	NeuronGlut
IGLV10-54	0.52321	0.290502	0.826166	0.417339	0.722447	-5.1632	NeuronGlut
ZNF280B	-0.247547	4.21319	-2.27481	0.0327281	0.291631	-3.94121	NeuronGlut
RSPH14	-0.59178	2.97852	-2.8322	0.00953724	0.185687	-2.68004	NeuronGlut
GNAZ	-0.539344	4.9064	-2.58873	0.0165434	0.227207	-3.45083	NeuronGlut
RAB36	-0.0497283	2.47036	-0.160231	0.874121	0.955304	-5.8949	NeuronGlut
BCR	0.327671	5.95457	1.609	0.121484	0.451334	-5.3491	NeuronGlut
DRICH1	0.85649	2.06594	3.43335	0.0023066	0.0992871	-1.38623	NeuronGlut
ZNF70	0.436313	2.18672	1.75212	0.0932994	0.413947	-4.47871	NeuronGlut
CHCHD10	-0.418384	5.7604	-0.948676	0.352811	0.679352	-6.13695	NeuronGlut
SMARCB1	0.146929	4.87816	0.816176	0.422911	0.726252	-6.10238	NeuronGlut
SLC2A11	0.160207	4.33805	0.891746	0.381917	0.697851	-5.92729	NeuronGlut
MIF	-1.08185	2.76016	-1.74356	0.0948131	0.416368	-4.59552	NeuronGlut
GSTT2B	-0.0767787	2.35275	-0.221543	0.826657	0.938705	-5.7967	NeuronGlut
DDT	-1.18368	3.6082	-2.60069	0.0161086	0.226546	-3.23093	NeuronGlut
CABIN1	0.17734	6.41827	1.74675	0.0942468	0.415748	-5.16959	NeuronGlut
GGT5	-0.0686991	0.126588	-0.140406	0.889582	0.962755	-5.3898	NeuronGlut
SPECC1L	0.0884395	2.6937	0.370281	0.714618	0.885175	-5.90129	NeuronGlut
UPB1	0.045071	0.818157	0.104475	0.917713	0.971856	-5.53211	NeuronGlut
GUCD1	-0.137523	1.65159	-0.540387	0.594211	0.827954	-5.57342	NeuronGlut
SNRPD3	-0.0214195	4.77908	-0.12854	0.898858	0.966046	-6.40845	NeuronGlut
GGT1	-0.346516	1.51947	-0.834611	0.412664	0.721026	-5.32096	NeuronGlut
LRRC75B	-0.587154	1.99253	-1.86218	0.0756185	0.38496	-4.27199	NeuronGlut
SGSM1	0.369667	7.24902	2.06536	0.0505329	0.337513	-4.69665	NeuronGlut
KIAA1671	0.176693	6.81791	0.837498	0.411074	0.720363	-6.29652	NeuronGlut
LRP5L	0.209169	2.27579	0.438236	0.665372	0.861397	-5.78961	NeuronGlut
GRK3	0.151678	7.44004	1.28609	0.21142	0.558093	-5.87415	NeuronGlut
SEZ6L	0.370418	7.87	3.13729	0.00468174	0.138631	-2.51455	NeuronGlut
ASPHD2	-0.361566	4.08136	-1.79447	0.0861145	0.402994	-4.75626	NeuronGlut
HPS4	-0.0436846	4.48418	-0.327614	0.746216	0.900685	-6.30207	NeuronGlut
SRRD	-0.19637	2.57019	-0.515548	0.611172	0.836625	-5.81256	NeuronGlut
TFIP11	-0.594494	2.901	-2.20032	0.0382746	0.306949	-3.86653	NeuronGlut
TPST2	-0.112449	5.25354	-1.08551	0.289129	0.627992	-5.89635	NeuronGlut
MIAT	0.119593	9.04244	0.772659	0.447723	0.740854	-6.39437	NeuronGlut
MIATNB	0.537823	2.88546	1.76099	0.0917544	0.410876	-4.58554	NeuronGlut
MN1	0.588021	2.42857	1.03955	0.309532	0.645669	-5.40035	NeuronGlut
PITPNB	-0.180399	5.89258	-1.16962	0.254331	0.600821	-5.92141	NeuronGlut
TTC28	0.589068	7.50493	3.29793	0.0031943	0.117033	-2.15497	NeuronGlut
CHEK2	-0.0814943	1.9929	-0.282264	0.780308	0.917585	-5.76839	NeuronGlut
HSCB	0.156517	4.17401	0.758012	0.456269	0.745032	-6.00797	NeuronGlut
CCDC117	0.114783	3.58108	0.544501	0.591425	0.826157	-6.007	NeuronGlut
XBP1	0.000558169	2.35714	0.00151064	0.998808	0.999624	-5.89682	NeuronGlut
ZNRF3	0.602539	6.21755	3.22714	0.00378253	0.125161	-2.25355	NeuronGlut
KREMEN1	0.178548	3.65486	0.953303	0.350513	0.676976	-5.72601	NeuronGlut
EMID1	0.0300798	2.81468	0.0822586	0.935165	0.97751	-5.98372	NeuronGlut
RHBDD3	0.082732	3.98381	0.413346	0.683245	0.870202	-6.16922	NeuronGlut
EWSR1	0.0691146	6.00916	1.09304	0.28588	0.626047	-5.96367	NeuronGlut
GAS2L1	-0.528254	3.41737	-2.54194	0.0183537	0.23938	-3.3159	NeuronGlut
RASL10A	-0.644038	4.30517	-1.90017	0.0702318	0.375665	-4.62756	NeuronGlut
AP1B1	0.0925972	4.90073	0.596046	0.557062	0.805098	-6.25824	NeuronGlut
NEFH	-1.50644	4.42385	-2.57589	0.0170227	0.230964	-3.39093	NeuronGlut
THOC5	-0.162555	4.16555	-0.945155	0.354567	0.680079	-5.79625	NeuronGlut
NIPSNAP1	-0.138854	4.79258	-0.769234	0.449712	0.741508	-6.10287	NeuronGlut
NF2	0.149627	5.15899	1.08736	0.288327	0.627941	-5.89788	NeuronGlut
ZMAT5	-0.0323981	2.53666	-0.183147	0.856314	0.949281	-5.8963	NeuronGlut
UQCR10	-0.918933	4.81897	-1.67816	0.10708	0.437119	-5.08358	NeuronGlut
ASCC2	0.144036	4.55479	0.677658	0.504861	0.773778	-6.14033	NeuronGlut
MTMR3	0.201295	6.46462	2.39526	0.0252941	0.267993	-4.03692	NeuronGlut
TBC1D10A	-0.252552	2.3045	-0.971928	0.341365	0.670713	-5.42649	NeuronGlut
SF3A1	-0.322386	3.88944	-0.855996	0.400977	0.712916	-5.86945	NeuronGlut
CCDC157	-0.496656	2.22316	-2.63316	0.0149808	0.221326	-2.98036	NeuronGlut
RNF215	0.154186	3.82712	0.96747	0.34354	0.671506	-5.7398	NeuronGlut
SEC14L2	-0.447745	3.42666	-1.89105	0.0714936	0.377374	-4.47861	NeuronGlut
SEC14L6	-0.329671	1.26041	-0.900581	0.377299	0.694068	-5.26946	NeuronGlut
GAL3ST1	0.235778	1.12545	0.568649	0.575197	0.816868	-5.4688	NeuronGlut
PES1	-0.331907	2.69306	-1.12481	0.272464	0.615304	-5.36258	NeuronGlut
TCN2	0.026738	-1.90547	0.0342454	0.972982	0.99141	-5.14011	NeuronGlut
SLC35E4	-0.0552164	3.84318	-0.285247	0.77805	0.916559	-6.16572	NeuronGlut
DUSP18	0.113917	3.7224	0.717246	0.480564	0.760641	-5.91039	NeuronGlut
OSBP2	0.155134	7.91477	0.944853	0.354718	0.680079	-6.26156	NeuronGlut
MORC2	-0.0208967	3.82334	-0.169388	0.866997	0.953245	-6.19977	NeuronGlut
SELENOM	-0.945037	3.15156	-1.85628	0.0764872	0.387618	-4.48881	NeuronGlut
INPP5J	-0.264597	2.07881	-0.682258	0.502003	0.772043	-5.60614	NeuronGlut
RNF185	-0.00612976	4.6897	-0.0597563	0.952874	0.98398	-6.36815	NeuronGlut
LIMK2	0.602018	3.02339	2.83722	0.00942786	0.184973	-2.67094	NeuronGlut
PIK3IP1	0.626262	2.98136	3.48609	0.00203044	0.0946579	-1.29625	NeuronGlut
PATZ1	0.307274	2.26967	1.06915	0.296281	0.634423	-5.33588	NeuronGlut
DRG1	-0.161628	4.91868	-1.12748	0.271356	0.614966	-5.803	NeuronGlut
EIF4ENIF1	-0.0145422	5.13477	-0.12453	0.901996	0.966046	-6.47364	NeuronGlut
SFI1	0.269347	5.35924	1.5282	0.140327	0.476276	-5.38649	NeuronGlut
PISD	0.10674	6.00012	0.7243	0.476307	0.758186	-6.34628	NeuronGlut
PRR14L	0.0511715	6.3667	0.387841	0.70176	0.878696	-6.57246	NeuronGlut
DEPDC5	0.171519	5.70944	1.06653	0.297437	0.635787	-6.00448	NeuronGlut
YWHAH	-0.627832	7.90981	-1.62194	0.118674	0.448408	-5.4135	NeuronGlut
RFPL2	-0.19989	4.17334	-0.428829	0.672104	0.864877	-6.18997	NeuronGlut
SLC5A4	0.426034	2.82745	1.49558	0.148585	0.487336	-4.93675	NeuronGlut
RFPL3S	-0.33792	1.85828	-1.40264	0.174299	0.517314	-4.88238	NeuronGlut
RTCB	-0.0868394	4.41815	-0.544307	0.591556	0.826157	-6.17674	NeuronGlut
FBXO7	0.0400926	4.67935	0.276264	0.784854	0.920075	-6.35447	NeuronGlut
SYN3	0.98376	8.82024	3.7062	0.00118823	0.0748083	-1.19703	NeuronGlut
TIMP3	0.680136	3.59549	1.62634	0.117729	0.448118	-4.91368	NeuronGlut
LARGE1	0.0189681	9.30126	0.0954931	0.924764	0.974329	-6.68896	NeuronGlut
HMGXB4	0.213182	4.84927	1.42951	0.166525	0.508344	-5.42636	NeuronGlut
TOM1	0.471561	3.74579	2.90772	0.00801302	0.173004	-2.62847	NeuronGlut
RASD2	0.201072	3.35902	0.507156	0.616954	0.838856	-5.97744	NeuronGlut
APOL6	-0.109786	-1.06707	-0.163158	0.871843	0.954887	-5.23389	NeuronGlut
RBFOX2	0.0954164	8.88807	0.910348	0.372238	0.69069	-6.24858	NeuronGlut
APOL2	0.00493539	4.56134	0.025866	0.979591	0.992852	-6.35439	NeuronGlut
MYH9	0.399272	5.72446	3.61354	0.00148983	0.0817014	-1.31941	NeuronGlut
TXN2	-0.250197	3.49583	-0.859139	0.399277	0.711756	-5.78497	NeuronGlut
FOXRED2	-0.445515	3.85371	-1.45937	0.158211	0.498499	-5.1896	NeuronGlut
EIF3D	-0.360194	3.82607	-1.42085	0.168999	0.51129	-5.24398	NeuronGlut
CACNG2	0.401222	6.73643	2.94049	0.00742679	0.166491	-2.90166	NeuronGlut
IFT27	-0.503662	3.76117	-2.56687	0.0173674	0.233012	-3.30265	NeuronGlut
PVALB	0.0369752	-0.240097	0.0445167	0.964883	0.988358	-5.38287	NeuronGlut
KCTD17	-0.387198	4.47176	-0.945496	0.354396	0.680079	-5.90717	NeuronGlut
C1QTNF6	0.133518	1.79086	0.425351	0.6746	0.865773	-5.65219	NeuronGlut
CYTH4	-1.01776	0.249592	-1.85741	0.0763201	0.387146	-4.08776	NeuronGlut
ELFN2	0.187568	4.77999	1.26234	0.219686	0.566799	-5.63522	NeuronGlut
GGA1	-0.21386	4.39936	-1.8027	0.0847762	0.400818	-4.78233	NeuronGlut
SH3BP1	-0.596213	2.2865	-1.3793	0.181287	0.526318	-4.99077	NeuronGlut
LGALS1	-1.51904	4.31591	-2.69256	0.0131075	0.210813	-3.15476	NeuronGlut
NOL12	0.171689	2.54949	0.753684	0.458813	0.746921	-5.65553	NeuronGlut
TRIOBP	0.458083	2.23872	1.80993	0.0836135	0.399159	-4.39835	NeuronGlut
H1F0	-0.826815	3.76825	-2.25983	0.0337806	0.294345	-3.88864	NeuronGlut
GCAT	-0.165036	2.85215	-0.785102	0.44054	0.73648	-5.69105	NeuronGlut
ANKRD54	-0.201779	3.66509	-0.861293	0.398115	0.710922	-5.81155	NeuronGlut
EIF3L	-0.243804	5.54468	-2.07416	0.0496371	0.334547	-4.45746	NeuronGlut
MICALL1	0.208961	-0.226073	0.325316	0.747932	0.901735	-5.3124	NeuronGlut
POLR2F	0.187862	5.19265	1.03604	0.311133	0.646797	-5.96295	NeuronGlut
SOX10	2.18325	-0.71704	3.3981	0.00251126	0.103444	-1.83251	NeuronGlut
PICK1	-0.016575	4.20509	-0.0952736	0.924936	0.974329	-6.28667	NeuronGlut
BAIAP2L2	-0.163218	2.54096	-0.610652	0.547517	0.799004	-5.74857	NeuronGlut
PLA2G6	0.0657614	3.21853	0.497356	0.623738	0.840481	-5.91768	NeuronGlut
TMEM184B	-0.150377	5.94331	-1.14767	0.263096	0.607679	-5.94394	NeuronGlut
CSNK1E	-0.135229	5.56146	-0.524338	0.605144	0.833149	-6.40854	NeuronGlut
KCNJ4	-0.266461	5.00417	-1.29107	0.209717	0.556643	-5.56989	NeuronGlut
DDX17	0.0525756	7.89746	0.384211	0.70441	0.880055	-6.63426	NeuronGlut
DMC1	0.210588	1.15225	0.922235	0.366139	0.687353	-5.21005	NeuronGlut
FAM227A	0.166826	4.60607	1.14126	0.2657	0.61005	-5.7364	NeuronGlut
CBY1	-0.144574	4.67062	-0.842958	0.408077	0.717945	-6.02711	NeuronGlut
TOMM22	-0.882509	2.78131	-1.61331	0.120543	0.449686	-4.78791	NeuronGlut
JOSD1	-0.200183	4.83681	-2.32886	0.029174	0.280758	-3.92296	NeuronGlut
GTPBP1	0.0943082	3.04143	0.365748	0.717951	0.887079	-5.96987	NeuronGlut
SUN2	0.186271	3.66643	0.845802	0.406521	0.716843	-5.82357	NeuronGlut
DNAL4	-0.468785	2.71799	-0.917725	0.368445	0.688114	-5.57378	NeuronGlut
NPTXR	-0.363063	6.76059	-1.66227	0.110256	0.440953	-5.33965	NeuronGlut
CBX6	-0.527578	5.84694	-2.20919	0.0375716	0.305678	-4.33231	NeuronGlut
CBX7	0.165922	4.80624	1.01516	0.320763	0.654426	-5.91114	NeuronGlut
PDGFB	0.0157043	2.71022	0.0861241	0.932126	0.976689	-5.90418	NeuronGlut
RPL3	-0.605579	5.76148	-0.904839	0.375087	0.692208	-6.17876	NeuronGlut
SYNGR1	-0.366765	6.6759	-2.2375	0.0354072	0.298898	-4.34827	NeuronGlut
TAB1	0.160756	4.24416	0.98996	0.332665	0.664394	-5.8052	NeuronGlut
MGAT3	-0.0374351	5.43535	-0.299479	0.767309	0.910593	-6.48023	NeuronGlut
MIEF1	-0.572426	3.2745	-2.42815	0.0235542	0.263418	-3.49145	NeuronGlut
ATF4	-0.919433	5.12079	-2.64094	0.0147218	0.220631	-3.37449	NeuronGlut
RPS19BP1	-1.11201	3.53656	-2.41981	0.0239844	0.263418	-3.56628	NeuronGlut
CACNA1I	-0.241025	5.281	-1.45238	0.160128	0.500791	-5.4619	NeuronGlut
TNRC6B	0.187285	8.92746	1.53561	0.138505	0.474226	-5.5362	NeuronGlut
ADSL	-0.14813	2.54467	-0.629476	0.535344	0.792304	-5.70666	NeuronGlut
MKL1	0.193619	7.65352	1.42612	0.16749	0.509966	-5.69015	NeuronGlut
SLC25A17	0.0696065	4.77611	0.704271	0.488452	0.764688	-6.14667	NeuronGlut
ST13	-0.0502065	5.68832	-0.33485	0.740823	0.898228	-6.48339	NeuronGlut
XPNPEP3	0.0623422	5.05009	0.373385	0.712338	0.883569	-6.40083	NeuronGlut
RBX1	-0.442523	6.03949	-2.66341	0.0139974	0.216022	-3.44964	NeuronGlut
EP300	0.199196	6.70003	2.11911	0.0452811	0.327849	-4.57782	NeuronGlut
L3MBTL2	-0.145767	4.16354	-0.949726	0.352289	0.678928	-5.82547	NeuronGlut
CHADL	-0.316727	0.651305	-0.716973	0.480729	0.760641	-5.27449	NeuronGlut
RANGAP1	-0.141745	5.56646	-0.906356	0.374301	0.691682	-6.14153	NeuronGlut
ZC3H7B	0.0385825	5.16845	0.305703	0.762627	0.908718	-6.42915	NeuronGlut
TEF	0.163547	5.06419	0.877107	0.389649	0.703139	-6.06555	NeuronGlut
TOB2	0.245147	4.14769	1.56199	0.132173	0.465521	-5.10718	NeuronGlut
PHF5A	0.0852957	2.6651	0.326311	0.747189	0.901256	-5.90093	NeuronGlut
ACO2	-0.0201744	5.94584	-0.198002	0.844812	0.944858	-6.54048	NeuronGlut
POLR3H	-0.708004	3.84962	-2.74449	0.011653	0.200769	-2.96871	NeuronGlut
CSDC2	0.0752141	2.5391	0.248913	0.805674	0.929783	-5.89369	NeuronGlut
PMM1	-0.283319	3.14804	-0.89331	0.381097	0.697151	-5.67966	NeuronGlut
DESI1	-0.096437	4.66687	-0.804066	0.429728	0.731662	-6.06133	NeuronGlut
XRCC6	-0.218219	5.5794	-1.14038	0.266058	0.610201	-5.88571	NeuronGlut
SNU13	-0.669556	5.38734	-1.51668	0.143199	0.480777	-5.41253	NeuronGlut
C22orf46	-0.210191	2.00632	-0.981829	0.336569	0.667245	-5.34273	NeuronGlut
MEI1	-0.0512894	2.33431	-0.194957	0.847167	0.945102	-5.84969	NeuronGlut
CCDC134	-0.0534209	2.2312	-0.177428	0.860751	0.950799	-5.851	NeuronGlut
SREBF2	-0.122735	7.02199	-0.828941	0.415799	0.721758	-6.33923	NeuronGlut
SHISA8	-0.701319	-2.19365	-0.741534	0.465999	0.752222	-4.93074	NeuronGlut
2024-09-03	-0.249114	6.05286	-1.08399	0.289787	0.628861	-6.03136	NeuronGlut
WBP2NL	0.288762	4.71414	0.94824	0.353028	0.679607	-5.93748	NeuronGlut
SMDT1	-0.467844	3.89808	-1.39079	0.177821	0.521958	-5.29657	NeuronGlut
NDUFA6	-0.934507	3.50442	-2.11758	0.0454237	0.328323	-4.11556	NeuronGlut
TCF20	0.186782	6.8407	1.31288	0.202388	0.54923	-5.83355	NeuronGlut
RRP7A	-0.144938	3.99911	-0.772581	0.447768	0.740854	-5.90677	NeuronGlut
SERHL2	-0.104925	2.17362	-0.452831	0.654983	0.856175	-5.6847	NeuronGlut
POLDIP3	-0.0472083	3.76169	-0.319045	0.75262	0.903989	-6.14445	NeuronGlut
CYB5R3	-0.157342	4.17149	-0.823256	0.418957	0.723668	-5.94885	NeuronGlut
ARFGAP3	0.0967394	4.98705	0.710755	0.4845	0.762646	-6.17989	NeuronGlut
PACSIN2	0.374545	5.30424	2.55277	0.0179188	0.236966	-3.59692	NeuronGlut
TTLL1	-0.174639	4.44347	-0.777369	0.444995	0.739091	-6.04186	NeuronGlut
MCAT	-0.467158	2.66707	-2.10945	0.0461875	0.329984	-3.96744	NeuronGlut
TTLL12	-0.338869	3.4462	-1.32253	0.199209	0.544286	-5.28197	NeuronGlut
SCUBE1	-1.53776	0.0932057	-2.00409	0.0571781	0.351528	-3.88371	NeuronGlut
MPPED1	0.068756	6.62137	0.613456	0.545695	0.797888	-6.48148	NeuronGlut
EFCAB6	0.199323	6.18132	1.17305	0.252982	0.599336	-5.951	NeuronGlut
SULT4A1	-0.564826	6.65074	-2.6308	0.0150604	0.221759	-3.56819	NeuronGlut
PNPLA3	-0.37398	2.67603	-1.4003	0.17499	0.517996	-4.98034	NeuronGlut
SAMM50	-0.227657	3.99938	-1.10205	0.282026	0.623623	-5.63047	NeuronGlut
PARVB	0.167315	5.20935	1.14357	0.264759	0.609066	-5.84475	NeuronGlut
PARVG	-0.365671	0.159191	-0.799354	0.432399	0.732712	-5.13988	NeuronGlut
KIAA1644	-0.330814	4.13091	-2.08963	0.0480973	0.332972	-4.25149	NeuronGlut
RTL6	-0.780693	2.97925	-2.68633	0.013293	0.21095	-2.94262	NeuronGlut
PRR5	-1.04364	2.47005	-3.38929	0.0025651	0.10441	-1.48307	NeuronGlut
PRR5-ARHGAP8	0.401688	-0.154888	0.889857	0.382909	0.698474	-5.00477	NeuronGlut
PHF21B	-0.102876	1.33499	-0.224368	0.824485	0.937679	-5.6357	NeuronGlut
NUP50	-0.0530564	4.67461	-0.331976	0.742964	0.89896	-6.3073	NeuronGlut
KIAA0930	0.316756	6.64291	2.51876	0.0193171	0.243689	-3.7805	NeuronGlut
FAM118A	-0.0468269	3.66576	-0.297597	0.768726	0.911231	-6.05956	NeuronGlut
FBLN1	-0.471279	-0.709773	-0.76205	0.453903	0.743784	-4.99652	NeuronGlut
ATXN10	0.0499089	7.58175	0.537969	0.595852	0.828479	-6.55679	NeuronGlut
MIRLET7BHG	0.336331	5.21744	1.48353	0.151735	0.491551	-5.42755	NeuronGlut
PPARA	0.359021	1.64365	1.19373	0.244953	0.593028	-5.0851	NeuronGlut
TTC38	0.829209	-0.646249	1.38343	0.180036	0.524419	-4.59232	NeuronGlut
TRMU	0.0462134	4.4264	0.234538	0.816677	0.934524	-6.31358	NeuronGlut
CELSR1	-0.560673	1.26381	-1.11049	0.278453	0.620111	-5.07879	NeuronGlut
GRAMD4	-0.230082	5.19889	-1.28859	0.210564	0.557692	-5.6735	NeuronGlut
CERK	-0.0344316	4.52352	-0.245644	0.808173	0.930913	-6.31556	NeuronGlut
TBC1D22A	0.164507	6.84443	1.12691	0.271595	0.615053	-6.0528	NeuronGlut
FAM19A5	0.350813	6.99735	1.76978	0.0902434	0.40931	-5.16277	NeuronGlut
LINC01310	0.127049	3.77104	0.230241	0.819974	0.935754	-6.15996	NeuronGlut
C22orf34	0.355707	1.51335	0.799786	0.432154	0.732655	-5.37511	NeuronGlut
BRD1	-0.0970912	5.65257	-0.57366	0.571858	0.814531	-6.39933	NeuronGlut
ZBED4	0.1623	4.5495	1.21555	0.236692	0.585294	-5.64076	NeuronGlut
ALG12	-0.198201	2.31567	-0.768635	0.450061	0.741508	-5.59206	NeuronGlut
CRELD2	-0.630444	3.09024	-3.21748	0.00387057	0.125996	-1.88648	NeuronGlut
PIM3	-0.371107	3.44691	-1.01639	0.320193	0.653829	-5.62371	NeuronGlut
MLC1	1.37306	-1.32694	1.73765	0.0958709	0.419154	-4.18082	NeuronGlut
MOV10L1	-0.39992	3.45953	-0.829833	0.415305	0.721758	-5.79533	NeuronGlut
PANX2	0.0417488	3.36813	0.187875	0.85265	0.948204	-6.09453	NeuronGlut
TRABD	0.166375	2.65451	0.681272	0.502615	0.772281	-5.73091	NeuronGlut
SELENOO	-0.0479067	5.5112	-0.432051	0.669795	0.863555	-6.44157	NeuronGlut
TUBGCP6	0.0139525	4.26106	0.0889047	0.92994	0.975774	-6.29275	NeuronGlut
HDAC10	-0.487177	3.13062	-1.30151	0.206183	0.552146	-5.24531	NeuronGlut
MAPK12	-0.1209	2.80942	-0.320365	0.751632	0.903528	-5.93468	NeuronGlut
MAPK11	-0.153954	4.45401	-0.651578	0.521239	0.784029	-6.11536	NeuronGlut
PLXNB2	-0.201532	3.86041	-1.02524	0.316087	0.650513	-5.67141	NeuronGlut
DENND6B	-0.0378613	5.23999	-0.227908	0.821765	0.936625	-6.471	NeuronGlut
PPP6R2	0.0429964	7.41839	0.340224	0.736827	0.896303	-6.60293	NeuronGlut
SBF1	-0.269402	3.5289	-1.04442	0.307324	0.643394	-5.61751	NeuronGlut
LMF2	-0.314937	3.03654	-1.1541	0.260506	0.6055	-5.39408	NeuronGlut
NCAPH2	-0.224191	2.74662	-0.737355	0.468486	0.753212	-5.70798	NeuronGlut
CHKB	0.00805983	2.69927	0.0226508	0.982127	0.993315	-5.95315	NeuronGlut
MAPK8IP2	-0.121734	5.18276	-0.530695	0.600802	0.831335	-6.32918	NeuronGlut
ARSA	-0.546423	2.88487	-2.78888	0.0105319	0.192795	-2.74289	NeuronGlut
SHANK3	0.244231	5.69052	1.41002	0.172137	0.515215	-5.5992	NeuronGlut
RABL2B	-0.245717	4.57757	-1.8645	0.0752801	0.384768	-4.71183	NeuronGlut
LIPI	-0.0399478	1.53444	-0.111992	0.911817	0.970089	-5.69805	NeuronGlut
RBM11	-0.414061	3.82201	-2.12007	0.0451921	0.327527	-4.16314	NeuronGlut
HSPA13	-0.304187	5.43014	-1.0914	0.286587	0.626714	-5.94308	NeuronGlut
SAMSN1	-1.44708	-0.423918	-1.83692	0.0793966	0.389694	-4.08565	NeuronGlut
NRIP1	0.0122334	6.4784	0.166493	0.869248	0.953421	-6.62211	NeuronGlut
USP25	0.163189	7.78395	1.53104	0.139627	0.475889	-5.5453	NeuronGlut
MIR99AHG	0.282183	9.61089	1.831	0.080306	0.391307	-5.08263	NeuronGlut
CXADR	-0.0589507	5.92022	-0.464046	0.64705	0.852766	-6.45984	NeuronGlut
BTG3	-1.01499	2.36703	-4.09257	0.000459379	0.046888	-0.0181035	NeuronGlut
C21orf91	-0.289584	1.6443	-0.666176	0.512036	0.778539	-5.49493	NeuronGlut
CHODL	0.101888	3.65588	0.186562	0.853667	0.948204	-6.13155	NeuronGlut
LINC00320	-0.193631	4.64042	-0.581379	0.566734	0.81066	-6.20739	NeuronGlut
NCAM2	0.039671	10.1605	0.347795	0.73121	0.893639	-6.60515	NeuronGlut
LINC01687	-0.153781	-2.87049	-0.201345	0.842228	0.944117	-5.02604	NeuronGlut
LINC01684	0.855017	-0.481729	1.93543	0.0655356	0.370258	-3.96163	NeuronGlut
LINC00158	0.392102	3.60775	1.30174	0.206108	0.552107	-5.33471	NeuronGlut
MRPL39	-0.0368539	3.87833	-0.260211	0.797055	0.925211	-6.17486	NeuronGlut
JAM2	-1.05768	4.71304	-3.91425	0.000713109	0.0611848	-0.473153	NeuronGlut
ATP5J	-0.690518	5.43328	-1.50988	0.144917	0.483876	-5.42924	NeuronGlut
GABPA	0.118289	4.60234	0.682743	0.501702	0.772022	-6.14039	NeuronGlut
APP	-0.383537	9.54088	-4.12901	0.000419826	0.0452383	-0.154401	NeuronGlut
CYYR1	-0.724848	1.70086	-2.68747	0.0132589	0.210813	-2.82841	NeuronGlut
ADAMTS1	0.515167	0.816862	0.96424	0.345121	0.672602	-5.14305	NeuronGlut
ADAMTS5	0.597994	-1.69716	0.777927	0.444673	0.739022	-4.95238	NeuronGlut
LINC01695	1.33143	2.7254	2.92195	0.00775331	0.170817	-2.48025	NeuronGlut
N6AMT1	-0.10809	2.3695	-0.281214	0.781102	0.918226	-5.85958	NeuronGlut
LTN1	-0.186823	5.62895	-2.35048	0.0278546	0.27554	-4.01466	NeuronGlut
RWDD2B	-0.317929	3.18277	-1.07286	0.294646	0.632591	-5.48728	NeuronGlut
USP16	-0.205222	4.52899	-1.47863	0.15303	0.492718	-5.29745	NeuronGlut
CCT8	-0.236056	5.07036	-1.0943	0.28534	0.625719	-5.82483	NeuronGlut
MAP3K7CL	0.344503	2.90253	0.744744	0.464094	0.751552	-5.73853	NeuronGlut
BACH1	0.255405	3.73139	0.921583	0.366471	0.687353	-5.76416	NeuronGlut
GRIK1	1.52643	4.01244	4.7835	8.31874e-05	0.0203779	1.58154	NeuronGlut
TIAM1	-0.154418	6.78896	-1.06519	0.298028	0.636041	-6.11016	NeuronGlut
SOD1	-0.811277	6.02223	-1.63574	0.115734	0.446039	-5.30534	NeuronGlut
SCAF4	0.226165	5.29808	1.70513	0.101868	0.428774	-5.11772	NeuronGlut
HUNK	-0.419292	5.39578	-1.48885	0.150338	0.489961	-5.44241	NeuronGlut
LINC00159	0.400948	4.68517	2.34201	0.0283648	0.278418	-3.89811	NeuronGlut
MIS18A	0.0324649	2.92613	0.196658	0.845851	0.944914	-5.96969	NeuronGlut
URB1	-0.0157697	4.88231	-0.125284	0.901406	0.966046	-6.41384	NeuronGlut
EVA1C	0.461205	5.16993	2.31025	0.030356	0.285008	-4.0333	NeuronGlut
C21orf59	-0.255444	4.3354	-2.0614	0.0509405	0.33759	-4.30292	NeuronGlut
SYNJ1	-0.206054	7.20181	-2.66638	0.0139043	0.215733	-3.42912	NeuronGlut
PAXBP1	0.0788124	5.80725	0.656085	0.518388	0.781903	-6.37191	NeuronGlut
OLIG2	1.38332	-2.41563	1.38765	0.178762	0.523011	-4.49805	NeuronGlut
OLIG1	1.37916	-1.44367	1.12549	0.272181	0.615234	-4.74575	NeuronGlut
IFNAR2	0.0725348	5.51066	0.517707	0.609689	0.83598	-6.41001	NeuronGlut
IL10RB	0.0348135	3.1314	0.142582	0.887883	0.962274	-6.03099	NeuronGlut
IFNAR1	-0.277689	5.29102	-1.8645	0.0752797	0.384768	-4.86205	NeuronGlut
IFNGR2	-0.129126	5.23074	-1.34226	0.192829	0.537441	-5.59884	NeuronGlut
TMEM50B	0.0385611	5.21892	0.399571	0.693221	0.87422	-6.41509	NeuronGlut
DNAJC28	-0.270023	2.24007	-1.0484	0.305527	0.64248	-5.34655	NeuronGlut
GART	-0.25001	4.7858	-1.64969	0.112824	0.443557	-5.10627	NeuronGlut
SON	-0.272306	7.03233	-1.58469	0.126918	0.459294	-5.47441	NeuronGlut
DONSON	-0.0617573	2.99693	-0.387247	0.702193	0.878915	-5.939	NeuronGlut
CRYZL1	-0.202096	4.03695	-1.07594	0.293295	0.631542	-5.69037	NeuronGlut
ITSN1	0.0827079	7.51	0.748702	0.461751	0.749563	-6.42765	NeuronGlut
ATP5O	-0.46027	4.30472	-0.914028	0.370342	0.689132	-5.91794	NeuronGlut
MRPS6	-0.0900514	4.7065	-0.738767	0.467645	0.752843	-6.00063	NeuronGlut
SLC5A3	-0.159328	4.77205	-0.908706	0.373085	0.690797	-5.99523	NeuronGlut
LINC00310	0.241941	2.9761	1.49219	0.149464	0.48836	-4.96163	NeuronGlut
KCNE1	-0.700184	1.32977	-1.9182	0.067794	0.371651	-4.09323	NeuronGlut
RCAN1	0.146274	5.32092	1.0304	0.313712	0.64806	-5.93451	NeuronGlut
RUNX1	1.02757	3.83999	3.54665	0.00175309	0.0876169	-1.25459	NeuronGlut
SETD4	-0.151334	4.14401	-1.04936	0.305096	0.642475	-5.70377	NeuronGlut
CBR1	-0.396186	2.94606	-0.850582	0.403916	0.7152	-5.67604	NeuronGlut
CBR3	0.828163	2.15187	4.0844	0.000468743	0.0471297	-0.0168566	NeuronGlut
DOPEY2	-0.14261	6.59241	-1.13671	0.267557	0.611192	-5.99566	NeuronGlut
MORC3	0.119954	5.87266	1.41585	0.170441	0.513609	-5.58881	NeuronGlut
CHAF1B	-0.331977	3.00882	-1.94171	0.0647282	0.368123	-4.31002	NeuronGlut
SIM2	0.356136	-0.578281	0.730077	0.472837	0.755236	-5.10605	NeuronGlut
HLCS	0.503072	6.8574	5.11867	3.64771e-05	0.0140416	2.20222	NeuronGlut
PIGP	-0.540524	3.35427	-1.97307	0.0608285	0.359441	-4.32836	NeuronGlut
TTC3	0.0482167	9.09623	0.622003	0.540159	0.794643	-6.48994	NeuronGlut
DSCR9	0.492337	1.27203	1.61963	0.119171	0.448989	-4.51085	NeuronGlut
DSCR3	0.124992	4.96818	0.894473	0.380488	0.696604	-6.04356	NeuronGlut
DYRK1A	0.179836	7.71073	1.31152	0.202838	0.549646	-5.86231	NeuronGlut
KCNJ6	0.240087	7.64996	1.90836	0.0691157	0.373719	-4.96581	NeuronGlut
ERG	-0.42844	2.53554	-0.795857	0.434388	0.732727	-5.61402	NeuronGlut
ETS2	-0.187303	5.89293	-0.994103	0.330688	0.66249	-6.08927	NeuronGlut
PSMG1	-0.224968	3.38446	-1.53222	0.139335	0.475375	-4.99412	NeuronGlut
BRWD1	0.131693	8.03986	1.50381	0.146465	0.485919	-5.60577	NeuronGlut
HMGN1	-0.238078	4.89683	-2.13751	0.0435996	0.323468	-4.25898	NeuronGlut
WRB	-0.301648	5.40143	-1.32647	0.19792	0.543615	-5.66585	NeuronGlut
LCA5L	0.213708	1.86579	0.788082	0.43883	0.735734	-5.45615	NeuronGlut
SH3BGR	-0.143693	3.40013	-0.702733	0.489392	0.765626	-5.86266	NeuronGlut
B3GALT5	0.552256	4.0632	2.99105	0.00660183	0.161046	-2.48457	NeuronGlut
IGSF5	0.215287	0.632108	0.488887	0.629628	0.844414	-5.40545	NeuronGlut
PCP4	-1.17314	5.70499	-2.40594	0.0247165	0.266162	-3.93028	NeuronGlut
DSCAM	0.213507	10.4975	2.17143	0.0406454	0.315811	-4.40213	NeuronGlut
BACE2	-0.833226	4.32266	-1.71216	0.100545	0.426562	-4.91522	NeuronGlut
MX2	-1.09832	1.04338	-2.91574	0.0078656	0.171478	-2.41389	NeuronGlut
MX1	-0.195332	2.98017	-0.696327	0.493318	0.767579	-5.76691	NeuronGlut
PRDM15	0.249478	4.02103	1.27775	0.214294	0.561223	-5.46603	NeuronGlut
C2CD2	0.513452	4.86653	4.0082	0.000565746	0.0527778	-0.279179	NeuronGlut
ZBTB21	0.0594602	4.80357	0.255667	0.800518	0.927184	-6.39069	NeuronGlut
ABCG1	0.195766	3.76409	1.17285	0.25306	0.599406	-5.49208	NeuronGlut
RSPH1	0.270512	3.86095	0.825662	0.417619	0.722507	-5.88948	NeuronGlut
SLC37A1	0.203863	4.68988	1.21686	0.236201	0.584785	-5.62143	NeuronGlut
PDE9A	-1.05554	1.69927	-2.58274	0.0167654	0.228393	-3.03215	NeuronGlut
WDR4	-0.19828	3.38685	-1.07565	0.293424	0.631594	-5.50473	NeuronGlut
NDUFV3	-0.000640462	5.56298	-0.00497087	0.996077	0.998526	-6.55381	NeuronGlut
PKNOX1	0.065997	6.06873	0.454105	0.654081	0.855989	-6.51459	NeuronGlut
U2AF1	0.289375	0.939882	0.259424	0.797654	0.925552	-5.54868	NeuronGlut
HSF2BP	0.154059	2.39579	0.589744	0.561207	0.807964	-5.6505	NeuronGlut
RRP1B	-0.123823	4.67574	-0.875115	0.390709	0.704129	-5.96224	NeuronGlut
PDXK	0.108788	6.55073	0.884839	0.385553	0.700938	-6.2713	NeuronGlut
CSTB	-0.634582	4.11854	-1.4433	0.162642	0.504645	-5.27932	NeuronGlut
RRP1	-0.0390837	3.17059	-0.162336	0.872482	0.954887	-6.05496	NeuronGlut
AGPAT3	-0.0866208	5.93065	-1.10822	0.279411	0.620732	-5.99229	NeuronGlut
TRAPPC10	0.0501271	5.58631	0.523168	0.605945	0.833697	-6.34934	NeuronGlut
ICOSLG	-0.228716	-0.404278	-0.505351	0.618201	0.839051	-5.22454	NeuronGlut
PFKL	0.0146163	4.57897	0.0541403	0.957299	0.985453	-6.38009	NeuronGlut
C21orf2	-0.359304	3.79138	-1.68338	0.106053	0.436745	-4.85216	NeuronGlut
TRPM2	0.173768	6.29469	0.96617	0.344176	0.671652	-6.17572	NeuronGlut
UBE2G2	0.38605	6.02127	4.2968	0.000277229	0.0349345	0.260011	NeuronGlut
SUMO3	-0.842054	4.74378	-1.84869	0.0776161	0.388546	-4.7976	NeuronGlut
PTTG1IP	0.287052	3.5722	1.8358	0.0795687	0.390089	-4.57768	NeuronGlut
FAM207A	0.0432182	2.98984	0.231668	0.818879	0.935296	-5.99407	NeuronGlut
ADARB1	0.0745945	6.15453	0.433056	0.669075	0.863301	-6.50484	NeuronGlut
POFUT2	-0.0538783	2.88234	-0.277942	0.783581	0.919776	-5.93742	NeuronGlut
LINC00205	-1.1722	2.92268	-3.52712	0.00183822	0.0897781	-1.2125	NeuronGlut
COL18A1	0.252487	2.05967	0.593419	0.558788	0.806341	-5.65798	NeuronGlut
SLC19A1	0.325356	2.71481	1.74001	0.0954463	0.418426	-4.58781	NeuronGlut
PCBP3	0.0586844	4.97256	0.363515	0.719596	0.887912	-6.31476	NeuronGlut
COL6A1	-0.177327	4.35653	-0.734316	0.4703	0.753843	-6.04415	NeuronGlut
COL6A2	-0.587269	-1.45675	-0.825642	0.41763	0.722507	-4.92456	NeuronGlut
FTCD	0.558937	3.53379	1.83819	0.0792035	0.38903	-4.5785	NeuronGlut
SPATC1L	0.481866	2.86748	2.13852	0.0435089	0.323329	-3.96457	NeuronGlut
LSS	0.0042121	4.58494	0.0147529	0.988359	0.995436	-6.37518	NeuronGlut
MCM3AP	-0.0641095	5.33609	-0.598077	0.55573	0.80414	-6.33242	NeuronGlut
YBEY	0.52923	2.62215	2.31306	0.0301744	0.284095	-3.58875	NeuronGlut
C21orf58	0.120046	2.50858	0.516587	0.610458	0.836625	-5.7784	NeuronGlut
PCNT	0.0159591	5.8702	0.101592	0.919975	0.972447	-6.57046	NeuronGlut
DIP2A	-0.0949917	5.94928	-0.54505	0.591053	0.826064	-6.42064	NeuronGlut
S100B	1.25445	-0.920101	1.01382	0.321391	0.654985	-4.85457	NeuronGlut
PRMT2	-0.28275	5.62342	-1.45867	0.158403	0.498752	-5.52402	NeuronGlut
NOC2L	1.36711	3.19903	2.26781	0.0322976	0.540948	-3.56531	Oligodendrocytes
KLHL17	-1.79242	1.36649	-1.51919	0.14134	0.700433	-4.46515	Oligodendrocytes
ISG15	-1.40443	1.42971	-1.3576	0.186797	0.741506	-4.64489	Oligodendrocytes
AGRN	-0.058487	5.10994	-0.160681	0.873644	0.973843	-6.09468	Oligodendrocytes
C1orf159	-0.227118	5.90449	-0.804057	0.428992	0.866428	-5.93721	Oligodendrocytes
SDF4	-0.0598484	4.37492	-0.144125	0.886565	0.97579	-5.91669	Oligodendrocytes
B3GALT6	-0.651364	2.30676	-1.26559	0.217402	0.756917	-4.8612	Oligodendrocytes
UBE2J2	-0.375852	4.36586	-1.02827	0.31373	0.804609	-5.39831	Oligodendrocytes
LINC01786	-0.441668	1.74655	-0.496198	0.624117	0.922718	-5.28004	Oligodendrocytes
SCNN1D	-0.983255	3.27214	-1.38691	0.177788	0.731309	-4.85993	Oligodendrocytes
ACAP3	-0.315795	6.28477	-1.26896	0.216216	0.756917	-5.53052	Oligodendrocytes
INTS11	-0.299577	5.1846	-0.890422	0.381782	0.84003	-5.69391	Oligodendrocytes
CPTP	-0.360463	1.72932	-0.264185	0.793817	0.962047	-5.4166	Oligodendrocytes
DVL1	0.193232	3.36471	0.364354	0.718677	0.945431	-5.64252	Oligodendrocytes
AURKAIP1	0.308753	3.91279	0.6103	0.547206	0.904555	-5.6876	Oligodendrocytes
CCNL2	-0.239972	5.76668	-0.647829	0.523038	0.896486	-6.00101	Oligodendrocytes
MRPL20	0.12287	4.52179	0.315533	0.754993	0.955518	-5.91505	Oligodendrocytes
ANKRD65	-0.151641	3.58321	-0.218135	0.829106	0.966556	-5.73871	Oligodendrocytes
VWA1	0.120079	5.09131	0.272938	0.787157	0.960456	-6.0383	Oligodendrocytes
ATAD3C	-0.412644	3.83585	-0.802977	0.429604	0.866428	-5.48309	Oligodendrocytes
ATAD3B	-0.11698	4.25876	-0.310501	0.75877	0.956251	-5.89424	Oligodendrocytes
ATAD3A	-0.639852	3.06048	-1.17984	0.249238	0.767069	-5.02792	Oligodendrocytes
SSU72	0.34567	4.2981	0.622936	0.539004	0.901301	-5.73168	Oligodendrocytes
FNDC10	-0.477497	1.32417	-0.639448	0.528385	0.897344	-5.26249	Oligodendrocytes
MIB2	-0.376417	4.17707	-0.875158	0.389871	0.84615	-5.52305	Oligodendrocytes
CDK11B	-0.274912	4.76008	-0.86149	0.397208	0.849092	-5.64003	Oligodendrocytes
SLC35E2B	0.662427	5.22316	1.46017	0.156776	0.713334	-5.12084	Oligodendrocytes
CDK11A	-1.02946	4.07671	-1.87459	0.0726544	0.624334	-4.29987	Oligodendrocytes
SLC35E2	0.0614522	4.43627	0.158619	0.875252	0.973843	-5.92825	Oligodendrocytes
NADK	0.0918369	3.96558	0.168491	0.867562	0.973843	-5.8546	Oligodendrocytes
GNB1	-0.318004	7.88092	-1.59633	0.123058	0.686095	-5.30473	Oligodendrocytes
CFAP74	-1.33193	1.7785	-1.65709	0.110079	0.680302	-4.32897	Oligodendrocytes
GABRD	-1.70856	1.42039	-1.11566	0.275246	0.784447	-4.89077	Oligodendrocytes
PRKCZ	-0.06672	6.37787	-0.241695	0.811	0.96433	-6.2999	Oligodendrocytes
FAAP20	-0.939168	3.38676	-2.05401	0.0506403	0.582998	-3.88522	Oligodendrocytes
SKI	-0.237837	5.10091	-0.807716	0.426921	0.866345	-5.7753	Oligodendrocytes
MORN1	-1.48107	2.28029	-1.54537	0.134902	0.690179	-4.49794	Oligodendrocytes
RER1	0.584084	4.50322	1.02209	0.31659	0.807162	-5.46882	Oligodendrocytes
PEX10	0.166656	2.53092	0.325724	0.747361	0.954005	-5.50784	Oligodendrocytes
PLCH2	-0.794049	4.96808	-1.13669	0.266516	0.778587	-5.45033	Oligodendrocytes
PANK4	-0.845454	2.38843	-1.16174	0.256383	0.77359	-4.92283	Oligodendrocytes
PRDM16	-1.61625	2.01047	-1.66473	0.10853	0.677183	-4.32981	Oligodendrocytes
TPRG1L	-0.804355	2.90099	-0.921018	0.365899	0.830946	-5.26792	Oligodendrocytes
WRAP73	0.0527843	3.49975	0.118935	0.906283	0.982432	-5.71265	Oligodendrocytes
LRRC47	-0.0674309	4.04529	-0.168677	0.867416	0.973843	-5.82495	Oligodendrocytes
CEP104	-0.322444	5.87441	-1.56883	0.129339	0.686095	-5.07216	Oligodendrocytes
DFFB	0.0307251	4.13193	0.0794703	0.937295	0.987904	-5.861	Oligodendrocytes
C1orf174	0.784819	2.64954	1.33151	0.195111	0.744503	-4.83253	Oligodendrocytes
AJAP1	-0.23354	5.01509	-0.443522	0.661227	0.931654	-5.97368	Oligodendrocytes
NPHP4	0.255879	4.51715	0.775037	0.445633	0.869493	-5.66671	Oligodendrocytes
KCNAB2	-0.707562	3.15679	-1.12684	0.270579	0.782556	-5.14647	Oligodendrocytes
CHD5	-2.61073	2.17259	-3.64138	0.0012456	0.210844	-1.0859	Oligodendrocytes
RPL22	0.880399	4.72974	3.20782	0.00366402	0.32136	-1.83426	Oligodendrocytes
ICMT	-0.552178	2.49123	-1.15842	0.257708	0.774733	-4.92817	Oligodendrocytes
ACOT7	-0.464852	4.78056	-1.17677	0.250442	0.768181	-5.3325	Oligodendrocytes
PLEKHG5	-1.1049	1.1745	-1.19735	0.24247	0.765445	-4.78699	Oligodendrocytes
NOL9	-0.479349	4.98363	-1.41559	0.16931	0.721664	-5.09922	Oligodendrocytes
ZBTB48	0.23939	3.11948	0.391742	0.698589	0.940533	-5.56207	Oligodendrocytes
KLHL21	0.681412	3.82815	1.38642	0.177935	0.731309	-4.91592	Oligodendrocytes
PHF13	-0.651759	2.80103	-1.48722	0.14954	0.706244	-4.6293	Oligodendrocytes
THAP3	0.202551	3.50914	0.421565	0.676968	0.936191	-5.6702	Oligodendrocytes
DNAJC11	0.174117	5.51029	0.645667	0.524415	0.897344	-5.97187	Oligodendrocytes
CAMTA1	0.0606466	8.55971	0.309205	0.759744	0.956351	-6.5743	Oligodendrocytes
VAMP3	0.66179	4.23638	1.4256	0.166428	0.717467	-4.97619	Oligodendrocytes
PER3	-0.423695	7.36305	-2.73443	0.0113533	0.425374	-3.13651	Oligodendrocytes
PARK7	0.158452	4.50206	0.501852	0.620191	0.92141	-5.82781	Oligodendrocytes
ERRFI1	0.692888	4.59192	1.6217	0.117492	0.683605	-4.76413	Oligodendrocytes
SLC45A1	-0.421769	2.58219	-0.524606	0.604508	0.919845	-5.428	Oligodendrocytes
RERE	-0.204007	10.1239	-1.36154	0.185563	0.740068	-5.83566	Oligodendrocytes
ENO1	0.734188	4.35318	1.76229	0.0903217	0.651779	-4.52231	Oligodendrocytes
SLC2A5	-1.16665	1.06896	-1.49258	0.14814	0.706244	-4.47519	Oligodendrocytes
MIR34AHG	2.41211	2.42357	2.40569	0.0239167	0.507247	-3.28978	Oligodendrocytes
H6PD	0.41846	4.93903	1.88482	0.0712047	0.624334	-4.41522	Oligodendrocytes
SPSB1	0.133424	5.84947	0.478208	0.636683	0.926802	-6.12947	Oligodendrocytes
SLC25A33	-0.00397307	4.39253	-0.0131172	0.989639	0.998084	-5.85924	Oligodendrocytes
TMEM201	-1.14409	2.44127	-1.25083	0.222649	0.758283	-4.85558	Oligodendrocytes
PIK3CD	-0.850106	1.4353	-1.06862	0.295515	0.796101	-4.8975	Oligodendrocytes
CLSTN1	0.119724	6.05171	0.367583	0.716298	0.944938	-6.22531	Oligodendrocytes
CTNNBIP1	-0.325518	5.03346	-0.816904	0.421749	0.864636	-5.76136	Oligodendrocytes
LZIC	0.0125912	5.0825	0.0363132	0.971323	0.994023	-6.09521	Oligodendrocytes
NMNAT1	0.0856417	4.46877	0.18724	0.852994	0.970439	-5.92266	Oligodendrocytes
UBE4B	-0.127146	8.46364	-1.04402	0.306529	0.80313	-6.03492	Oligodendrocytes
KIF1B	-0.0314994	9.66983	-0.284554	0.778345	0.959489	-6.67919	Oligodendrocytes
PGD	-0.771844	3.54081	-1.45994	0.156839	0.713334	-4.77729	Oligodendrocytes
DFFA	0.329527	4.86112	0.70502	0.487356	0.883789	-5.82219	Oligodendrocytes
PEX14	-0.239904	5.56896	-0.821376	0.419245	0.861689	-5.84524	Oligodendrocytes
TARDBP	0.269307	5.4859	0.920771	0.366026	0.830946	-5.75468	Oligodendrocytes
SRM	-0.125827	3.44123	-0.29892	0.767487	0.956949	-5.65241	Oligodendrocytes
EXOSC10	-0.382583	4.992	-0.868462	0.393454	0.848169	-5.68585	Oligodendrocytes
MTOR	-0.203811	6.2264	-0.991218	0.331136	0.813113	-5.8212	Oligodendrocytes
UBIAD1	-0.663146	4.3336	-2.02915	0.0532869	0.58899	-4.07376	Oligodendrocytes
DISP3	-1.00532	1.3674	-1.1161	0.275059	0.784338	-4.85676	Oligodendrocytes
FBXO2	-1.61576	3.39943	-3.39034	0.00233588	0.266989	-1.42046	Oligodendrocytes
FBXO44	-0.781465	3.13707	-1.23605	0.228	0.760351	-4.99981	Oligodendrocytes
FBXO6	-0.531948	1.66874	-0.608681	0.548262	0.904707	-5.2517	Oligodendrocytes
MTHFR	0.582854	4.28258	1.27169	0.215261	0.755363	-5.15488	Oligodendrocytes
CLCN6	-0.199824	5.13718	-0.782043	0.44158	0.868824	-5.79079	Oligodendrocytes
KIAA2013	-0.0139924	4.45716	-0.022261	0.982418	0.997942	-5.92762	Oligodendrocytes
PLOD1	-0.204911	3.98347	-0.370877	0.713873	0.943839	-5.78202	Oligodendrocytes
MFN2	-0.616834	4.52981	-1.65185	0.111151	0.681167	-4.6984	Oligodendrocytes
TNFRSF1B	-0.572397	1.18008	-0.699739	0.490591	0.885247	-5.11939	Oligodendrocytes
VPS13D	0.212715	7.43498	1.03561	0.310361	0.80425	-5.94846	Oligodendrocytes
PRDM2	-0.0673087	7.20702	-0.428676	0.671853	0.934914	-6.32592	Oligodendrocytes
KAZN	0.490904	8.30218	2.84169	0.0088341	0.413736	-2.96888	Oligodendrocytes
FHAD1	-1.07702	1.61757	-1.06687	0.29629	0.79699	-4.92788	Oligodendrocytes
EFHD2	-2.61771	1.85685	-3.15971	0.00412086	0.339084	-2.0166	Oligodendrocytes
CASP9	-0.360656	3.655	-0.68498	0.499698	0.887817	-5.53687	Oligodendrocytes
DNAJC16	-0.0632093	5.60645	-0.207806	0.837075	0.968158	-6.18371	Oligodendrocytes
DDI2	0.008707	5.96511	0.0378793	0.970087	0.993991	-6.25547	Oligodendrocytes
PLEKHM2	-0.537859	4.88869	-1.72832	0.0963424	0.659907	-4.6417	Oligodendrocytes
SPEN	-0.267096	7.44002	-1.62147	0.117543	0.683605	-5.21204	Oligodendrocytes
ZBTB17	-0.173306	4.94736	-0.518882	0.608435	0.919845	-5.90926	Oligodendrocytes
FAM131C	-1.38804	1.92189	-1.4334	0.164211	0.716614	-4.60507	Oligodendrocytes
FBXO42	-0.238654	6.76341	-1.27349	0.214633	0.755363	-5.5786	Oligodendrocytes
SZRD1	0.0896071	4.5518	0.267075	0.791616	0.960664	-5.91877	Oligodendrocytes
NECAP2	-0.626748	3.51379	-1.37864	0.180296	0.733385	-4.83031	Oligodendrocytes
NBPF1	0.100618	4.88833	0.229304	0.82051	0.965066	-6.01235	Oligodendrocytes
CROCC	-0.0244553	5.02103	-0.0946449	0.925356	0.986475	-6.01689	Oligodendrocytes
ATP13A2	-0.466909	3.90893	-1.11464	0.275672	0.784447	-5.27673	Oligodendrocytes
SDHB	-0.517746	5.38272	-1.43617	0.163428	0.716254	-5.18502	Oligodendrocytes
PADI2	-0.878528	7.57817	-3.65144	0.00121438	0.210844	-1.09211	Oligodendrocytes
PADI4	-1.70923	1.08051	-1.7333	0.0954394	0.658243	-4.20688	Oligodendrocytes
RCC2	-1.02016	4.63531	-3.41774	0.00218206	0.253483	-1.3707	Oligodendrocytes
ARHGEF10L	0.168138	3.59021	0.338802	0.737606	0.951412	-5.63641	Oligodendrocytes
IGSF21	-1.30833	2.25167	-1.67204	0.107067	0.6748	-4.3663	Oligodendrocytes
IFFO2	0.0754282	3.46502	0.105371	0.916928	0.986111	-5.74923	Oligodendrocytes
UBR4	-0.265333	6.51302	-1.14678	0.262398	0.776344	-5.66708	Oligodendrocytes
EMC1	-0.216567	3.84819	-0.503933	0.618749	0.92141	-5.67497	Oligodendrocytes
MRTO4	0.427629	2.25471	0.605308	0.550465	0.905991	-5.35507	Oligodendrocytes
AKR7A2	-0.860823	2.86207	-1.82082	0.0807014	0.639466	-4.21036	Oligodendrocytes
PQLC2	-0.837375	2.58966	-1.75265	0.0919978	0.655491	-4.2799	Oligodendrocytes
CAPZB	0.0470186	6.76662	0.259424	0.797446	0.962562	-6.23481	Oligodendrocytes
MINOS1	0.27772	3.00686	0.408304	0.686549	0.937851	-5.59668	Oligodendrocytes
NBL1	-1.02288	1.5314	-1.15093	0.260717	0.775822	-4.85286	Oligodendrocytes
TMCO4	-2.27395	1.28411	-3.23058	0.00346526	0.318294	-1.9946	Oligodendrocytes
OTUD3	0.229816	3.8991	0.455895	0.652425	0.929638	-5.71906	Oligodendrocytes
CAMK2N1	-0.211635	7.10643	-0.412441	0.683554	0.937651	-6.34329	Oligodendrocytes
MUL1	1.32717	2.32132	1.81871	0.0810323	0.639466	-4.18161	Oligodendrocytes
PINK1	-0.373162	3.24997	-0.410303	0.685101	0.937703	-5.61824	Oligodendrocytes
DDOST	-0.258094	3.44469	-0.501705	0.620292	0.92141	-5.61934	Oligodendrocytes
KIF17	-0.68364	1.10246	-0.629184	0.534972	0.898207	-5.20635	Oligodendrocytes
HP1BP3	0.270197	7.87932	1.81648	0.0813837	0.639466	-4.92695	Oligodendrocytes
EIF4G3	-0.127861	9.6057	-0.964589	0.344047	0.818069	-6.21376	Oligodendrocytes
ECE1	-0.0678054	5.56519	-0.23037	0.819691	0.965066	-6.13573	Oligodendrocytes
NBPF3	-0.678907	3.19613	-1.39381	0.17572	0.728494	-4.80316	Oligodendrocytes
RAP1GAP	-0.679624	4.2522	-1.09624	0.283487	0.78969	-5.29923	Oligodendrocytes
USP48	-0.0421192	7.57834	-0.223353	0.825087	0.965973	-6.47923	Oligodendrocytes
CDC42	0.058065	6.32547	0.288414	0.775423	0.958423	-6.26503	Oligodendrocytes
ZBTB40	0.377553	4.81056	1.00946	0.322487	0.81032	-5.53162	Oligodendrocytes
EPHB2	-0.442611	6.17481	-0.74768	0.461673	0.872429	-6.02992	Oligodendrocytes
KDM1A	-0.111159	5.05769	-0.392917	0.697732	0.940533	-5.98638	Oligodendrocytes
LUZP1	0.0587105	3.36544	0.0753902	0.940508	0.989292	-5.68905	Oligodendrocytes
LINC01355	0.137303	4.04113	0.286504	0.776868	0.958765	-5.82727	Oligodendrocytes
HNRNPR	0.0913558	6.56307	0.374693	0.711069	0.943288	-6.30052	Oligodendrocytes
ZNF436	-0.174694	2.23599	-0.191507	0.849685	0.970195	-5.46779	Oligodendrocytes
TCEA3	0.650292	1.94718	0.830284	0.414287	0.858523	-5.14561	Oligodendrocytes
ASAP3	-0.576084	3.53576	-1.12517	0.271272	0.782887	-5.1474	Oligodendrocytes
ID3	1.12607	1.28509	1.1317	0.268568	0.781546	-4.88601	Oligodendrocytes
RPL11	0.822402	5.17846	1.5743	0.128069	0.686095	-4.95063	Oligodendrocytes
ELOA	-0.566353	4.2242	-1.61767	0.118363	0.683605	-4.69953	Oligodendrocytes
PITHD1	0.701035	4.39121	1.35925	0.186279	0.740767	-5.09865	Oligodendrocytes
LYPLA2	-0.807711	2.23086	-0.80246	0.429897	0.866428	-5.19113	Oligodendrocytes
HMGCL	-0.798299	4.72804	-1.94276	0.0634609	0.601447	-4.28685	Oligodendrocytes
FUCA1	-0.525716	2.95609	-0.692267	0.49519	0.885538	-5.4259	Oligodendrocytes
PNRC2	-0.0521384	4.06067	-0.146694	0.884558	0.975533	-5.83635	Oligodendrocytes
SRSF10	0.224326	6.01857	0.98106	0.336021	0.81508	-5.77359	Oligodendrocytes
STPG1	0.630824	4.87617	2.04336	0.0517604	0.584149	-4.12988	Oligodendrocytes
NIPAL3	0.0209454	7.21888	0.122248	0.903686	0.981751	-6.44249	Oligodendrocytes
RCAN3	-0.30069	5.51484	-0.983694	0.33475	0.814642	-5.71723	Oligodendrocytes
SRRM1	-0.398184	7.79315	-1.45923	0.157032	0.713334	-5.49535	Oligodendrocytes
CLIC4	-0.114593	8.46954	-0.527264	0.602688	0.919845	-6.46921	Oligodendrocytes
SYF2	0.417762	3.63662	0.747218	0.461946	0.872429	-5.51272	Oligodendrocytes
RSRP1	-0.258971	7.57509	-1.24668	0.22414	0.758283	-5.73286	Oligodendrocytes
RHD	0.396626	1.59738	0.426952	0.673091	0.935648	-5.3064	Oligodendrocytes
TMEM50A	0.443273	5.10071	1.79674	0.0845475	0.64547	-4.58905	Oligodendrocytes
RHCE	-0.136371	2.50986	-0.162171	0.872483	0.973843	-5.58008	Oligodendrocytes
TMEM57	-0.0188352	6.46066	-0.0840717	0.933673	0.987302	-6.35118	Oligodendrocytes
LDLRAP1	0.132958	5.68519	0.366723	0.716931	0.945136	-6.13725	Oligodendrocytes
MAN1C1	-0.411278	5.20427	-1.2862	0.21023	0.753485	-5.30969	Oligodendrocytes
SELENON	0.778317	3.11101	1.54312	0.135445	0.691587	-4.66321	Oligodendrocytes
MTFR1L	0.152485	3.48765	0.304389	0.763367	0.956726	-5.66942	Oligodendrocytes
PAQR7	-0.503993	1.52188	-0.555217	0.583712	0.915331	-5.29792	Oligodendrocytes
STMN1	0.690593	6.28278	1.58071	0.126593	0.686095	-5.13653	Oligodendrocytes
PAFAH2	-0.14711	3.95639	-0.451545	0.655514	0.93076	-5.70043	Oligodendrocytes
PDIK1L	-0.328235	3.66061	-0.622325	0.539399	0.901301	-5.55519	Oligodendrocytes
ZNF593	-0.671165	1.64026	-0.86037	0.397813	0.849222	-5.08963	Oligodendrocytes
CNKSR1	-0.477642	2.6161	-0.87913	0.387755	0.843769	-5.16377	Oligodendrocytes
CEP85	0.0230243	5.20712	0.0658725	0.948007	0.990833	-6.10881	Oligodendrocytes
SH3BGRL3	-0.04208	3.15708	-0.0672781	0.946899	0.990833	-5.72633	Oligodendrocytes
DHDDS	0.279347	4.02507	0.567862	0.575226	0.912502	-5.71328	Oligodendrocytes
HMGN2	0.527273	4.49068	1.49231	0.148209	0.706244	-4.90294	Oligodendrocytes
RPS6KA1	-0.767026	4.11633	-2.0994	0.0461083	0.577209	-3.94292	Oligodendrocytes
ARID1A	-0.279093	7.56221	-1.73197	0.0956806	0.658756	-5.06612	Oligodendrocytes
PIGV	-1.06545	2.12279	-1.69497	0.102583	0.666114	-4.24	Oligodendrocytes
ZDHHC18	-0.169037	3.40878	-0.315429	0.75507	0.955518	-5.6217	Oligodendrocytes
GPN2	-0.157331	3.95291	-0.289926	0.774279	0.958165	-5.816	Oligodendrocytes
GPATCH3	-0.714723	2.38966	-0.930407	0.361114	0.827469	-5.16269	Oligodendrocytes
NUDC	0.362442	4.8296	1.2959	0.206922	0.752353	-5.24006	Oligodendrocytes
TRNP1	-0.91131	1.30715	-0.908252	0.372472	0.83398	-5.03268	Oligodendrocytes
SLC9A1	-0.174511	2.80536	-0.282883	0.77961	0.959766	-5.47529	Oligodendrocytes
WDTC1	0.175251	5.58935	0.651938	0.520428	0.89539	-5.94335	Oligodendrocytes
TMEM222	0.194756	4.11271	0.508176	0.615813	0.921099	-5.75896	Oligodendrocytes
WASF2	-0.0675061	7.0862	-0.353603	0.72662	0.948331	-6.38212	Oligodendrocytes
AHDC1	-0.284468	3.86173	-0.556357	0.582944	0.915268	-5.66833	Oligodendrocytes
IFI6	1.28661	1.98745	1.24161	0.225977	0.75933	-4.85145	Oligodendrocytes
FAM76A	0.224985	4.48096	0.559278	0.580979	0.914577	-5.80492	Oligodendrocytes
STX12	-0.121025	6.18351	-0.677664	0.504248	0.888232	-6.06648	Oligodendrocytes
PPP1R8	0.606723	4.10286	1.8745	0.0726672	0.624334	-4.27715	Oligodendrocytes
THEMIS2	-1.00362	4.15374	-2.5664	0.0166946	0.457475	-3.09401	Oligodendrocytes
RPA2	-0.165655	4.49903	-0.632465	0.532862	0.898159	-5.74277	Oligodendrocytes
EYA3	-0.298728	6.84679	-1.55359	0.132929	0.689917	-5.22492	Oligodendrocytes
PTAFR	0.123662	2.8232	0.203209	0.840627	0.969345	-5.64379	Oligodendrocytes
DNAJC8	0.039379	4.63086	0.120034	0.905422	0.982359	-5.98364	Oligodendrocytes
ATPIF1	0.544925	4.34018	1.53444	0.13756	0.694186	-4.86872	Oligodendrocytes
SESN2	-1.64373	1.82984	-1.44229	0.161711	0.715796	-4.59015	Oligodendrocytes
PHACTR4	-0.137531	7.85045	-0.8154	0.422593	0.864669	-6.20676	Oligodendrocytes
RCC1	0.32229	3.10554	0.814247	0.42324	0.865098	-5.37311	Oligodendrocytes
TRNAU1AP	-0.306463	5.66423	-0.790075	0.436961	0.867763	-5.89677	Oligodendrocytes
TAF12	-0.233932	4.29506	-0.47942	0.635833	0.926595	-5.78772	Oligodendrocytes
GMEB1	-0.412923	4.43748	-1.16823	0.253803	0.77074	-5.32805	Oligodendrocytes
YTHDF2	-0.533155	5.28344	-1.73741	0.0946991	0.658046	-4.69212	Oligodendrocytes
EPB41	-0.857422	2.80063	-2.39659	0.0244011	0.512441	-3.29939	Oligodendrocytes
SRSF4	-0.180906	6.58575	-1.10668	0.279035	0.786836	-5.71793	Oligodendrocytes
MECR	-0.472998	4.21969	-1.38407	0.178647	0.731772	-4.99086	Oligodendrocytes
PTPRU	-1.8592	2.67889	-2.35216	0.0268994	0.520522	-3.37144	Oligodendrocytes
SDC3	0.00498329	3.10313	0.013001	0.989731	0.998084	-5.64779	Oligodendrocytes
PUM1	-0.0943531	7.4924	-0.546978	0.589274	0.916155	-6.35011	Oligodendrocytes
NKAIN1	-0.555084	5.94495	-1.07042	0.294719	0.79594	-5.63222	Oligodendrocytes
SNRNP40	-0.150937	5.63458	-0.520331	0.60744	0.919845	-6.0557	Oligodendrocytes
ZCCHC17	-0.0803094	5.27021	-0.278851	0.782667	0.959793	-6.05609	Oligodendrocytes
FABP3	-0.425722	1.90688	-0.439204	0.664311	0.932834	-5.33836	Oligodendrocytes
PEF1	0.156458	3.45165	0.261771	0.795656	0.962348	-5.68951	Oligodendrocytes
COL16A1	-0.640148	6.69678	-1.41099	0.170649	0.721794	-5.37652	Oligodendrocytes
ADGRB2	-0.944587	3.42683	-2.7357	0.0113196	0.425374	-2.74526	Oligodendrocytes
PTP4A2	0.0211895	7.52026	0.0990351	0.921905	0.986475	-6.48697	Oligodendrocytes
KHDRBS1	-0.124405	6.46201	-0.643451	0.525827	0.897344	-6.12431	Oligodendrocytes
TMEM39B	-0.710189	4.685	-2.01329	0.0550399	0.593818	-4.14165	Oligodendrocytes
KPNA6	-0.253271	6.5014	-1.10635	0.279175	0.786857	-5.7328	Oligodendrocytes
TXLNA	-0.0805397	3.79465	-0.265048	0.793159	0.96167	-5.71326	Oligodendrocytes
CCDC28B	-0.804952	1.21304	-0.754311	0.457754	0.871066	-5.12586	Oligodendrocytes
TMEM234	-1.26886	1.88479	-1.81183	0.08212	0.641385	-4.13385	Oligodendrocytes
EIF3I	0.636102	3.03078	1.0423	0.307311	0.803188	-5.16043	Oligodendrocytes
HDAC1	-0.0996419	4.90091	-0.303432	0.764087	0.956949	-6.01416	Oligodendrocytes
MARCKSL1	0.612275	6.94606	1.23881	0.226994	0.75933	-5.66295	Oligodendrocytes
TSSK3	-0.132231	2.90496	-0.233303	0.817438	0.965066	-5.60529	Oligodendrocytes
BSDC1	-0.200161	6.02189	-1.04503	0.30607	0.803038	-5.72973	Oligodendrocytes
ZBTB8B	-1.84782	1.45124	-1.57688	0.127473	0.686095	-4.4051	Oligodendrocytes
ZBTB8A	-0.0850373	2.95541	-0.162866	0.871942	0.973843	-5.60596	Oligodendrocytes
ZBTB8OS	-0.248755	6.69453	-0.76871	0.449312	0.869493	-6.09802	Oligodendrocytes
RBBP4	-0.22437	6.54085	-1.31468	0.200627	0.747087	-5.51244	Oligodendrocytes
SYNC	1.00213	2.31027	1.88715	0.070878	0.623408	-4.10052	Oligodendrocytes
YARS	-0.295362	5.17013	-1.03804	0.309252	0.80424	-5.51196	Oligodendrocytes
S100PBP	-0.396943	7.15405	-2.44251	0.0220444	0.503612	-3.73484	Oligodendrocytes
HPCA	-0.440011	1.59587	-0.370427	0.714204	0.94396	-5.39135	Oligodendrocytes
RNF19B	-0.0010162	3.2006	-0.00179494	0.998582	0.999075	-5.67751	Oligodendrocytes
AK2	-0.0571918	4.97092	-0.151317	0.880948	0.97487	-6.04978	Oligodendrocytes
AZIN2	0.0491888	6.17826	0.166377	0.869207	0.973843	-6.2917	Oligodendrocytes
TRIM62	0.11984	5.55726	0.438931	0.664506	0.932834	-6.09049	Oligodendrocytes
ZNF362	0.133663	4.83299	0.580331	0.566919	0.910695	-5.74784	Oligodendrocytes
PHC2	0.101525	6.9222	0.378862	0.708009	0.941972	-6.34167	Oligodendrocytes
ZSCAN20	0.11719	2.69994	0.196745	0.845628	0.969975	-5.52909	Oligodendrocytes
CSMD2	0.408512	6.87659	1.50558	0.144785	0.705215	-5.28235	Oligodendrocytes
SMIM12	0.285914	4.31948	0.696883	0.492346	0.885247	-5.67976	Oligodendrocytes
ZMYM6	-0.255363	4.24938	-0.661458	0.514408	0.891374	-5.67635	Oligodendrocytes
ZMYM1	0.610958	4.74647	1.85014	0.076223	0.628357	-4.44554	Oligodendrocytes
SFPQ	0.000944701	7.85971	0.00689461	0.994554	0.998661	-6.53895	Oligodendrocytes
ZMYM4	-0.104839	7.55609	-0.489172	0.629011	0.923558	-6.37573	Oligodendrocytes
KIAA0319L	-0.185398	7.18624	-1.13458	0.267381	0.780752	-5.82411	Oligodendrocytes
NCDN	-1.16085	3.29564	-1.358	0.186672	0.741506	-4.86803	Oligodendrocytes
TFAP2E	-0.699951	4.60563	-2.10517	0.0455586	0.577209	-4.00235	Oligodendrocytes
PSMB2	-0.540585	4.69647	-1.317	0.199858	0.746554	-5.17527	Oligodendrocytes
C1orf216	-1.05996	2.63133	-1.19792	0.242252	0.765317	-4.96616	Oligodendrocytes
CLSPN	-0.79243	1.3443	-0.924716	0.364009	0.830845	-5.00598	Oligodendrocytes
AGO4	-0.440747	6.36408	-2.22586	0.0353335	0.540948	-4.04241	Oligodendrocytes
AGO1	-0.0667274	5.04378	-0.222858	0.825468	0.965973	-6.07455	Oligodendrocytes
AGO3	-0.0955408	8.19907	-0.686245	0.498914	0.887151	-6.34517	Oligodendrocytes
ADPRHL2	-0.719394	4.28054	-1.54065	0.136044	0.692716	-4.83337	Oligodendrocytes
TRAPPC3	0.0308009	4.02047	0.0636481	0.94976	0.990833	-5.85158	Oligodendrocytes
MAP7D1	0.112859	5.73879	0.348289	0.730557	0.949365	-6.14804	Oligodendrocytes
THRAP3	-0.0338852	6.3435	-0.160641	0.873676	0.973843	-6.30739	Oligodendrocytes
STK40	0.334604	3.98911	1.04588	0.305686	0.803038	-5.29587	Oligodendrocytes
LSM10	-1.25326	1.94718	-1.48853	0.149197	0.706244	-4.54382	Oligodendrocytes
OSCP1	0.74302	2.06603	0.986619	0.333342	0.814217	-5.07128	Oligodendrocytes
MRPS15	0.461035	3.13579	0.843945	0.406754	0.853787	-5.35405	Oligodendrocytes
MEAF6	-0.146452	5.33115	-0.618262	0.54203	0.901767	-5.95338	Oligodendrocytes
SNIP1	-0.183106	3.20364	-0.433752	0.668212	0.93369	-5.59422	Oligodendrocytes
DNALI1	-1.42994	1.3792	-1.42594	0.166333	0.717467	-4.56618	Oligodendrocytes
GNL2	0.396313	4.01205	1.20781	0.238493	0.763552	-5.16181	Oligodendrocytes
C1orf109	0.729254	2.50221	1.24001	0.226556	0.75933	-4.90449	Oligodendrocytes
EPHA10	-0.465915	1.72113	-0.532994	0.598774	0.919845	-5.30499	Oligodendrocytes
MANEAL	-2.05461	1.3683	-3.23068	0.00346443	0.318294	-1.96714	Oligodendrocytes
C1orf122	0.973793	4.8479	2.57149	0.0165032	0.457475	-3.1865	Oligodendrocytes
MTF1	-0.247679	4.69312	-0.669746	0.509198	0.888312	-5.79114	Oligodendrocytes
INPP5B	0.0473227	5.78165	0.198953	0.843919	0.969887	-6.185	Oligodendrocytes
SF3A3	0.148177	3.93183	0.301674	0.765412	0.956949	-5.77911	Oligodendrocytes
UTP11	-0.555098	2.71229	-0.974644	0.339133	0.817291	-5.12437	Oligodendrocytes
RRAGC	-0.089036	4.46721	-0.274433	0.786021	0.960456	-5.93461	Oligodendrocytes
RHBDL2	0.0790893	6.44963	0.248985	0.805419	0.963555	-6.31463	Oligodendrocytes
AKIRIN1	0.0494758	6.06099	0.257431	0.798967	0.962671	-6.22123	Oligodendrocytes
NDUFS5	0.237677	4.604	0.525989	0.60356	0.919845	-5.88801	Oligodendrocytes
MACF1	-0.121552	9.38332	-0.916674	0.368127	0.831907	-6.24463	Oligodendrocytes
BMP8A	0.085601	2.98753	0.15884	0.87508	0.973843	-5.65128	Oligodendrocytes
PABPC4	-0.365978	4.02132	-1.08365	0.288927	0.792933	-5.28339	Oligodendrocytes
HPCAL4	-0.264315	1.85432	-0.290294	0.774001	0.958121	-5.41915	Oligodendrocytes
PPIE	0.506212	3.89476	0.821615	0.419111	0.861563	-5.50785	Oligodendrocytes
TRIT1	-0.201023	5.50753	-0.829073	0.414959	0.858556	-5.81441	Oligodendrocytes
CAP1	0.405397	4.72719	1.10836	0.278323	0.78595	-5.43678	Oligodendrocytes
PPT1	0.302846	3.8482	0.521238	0.606817	0.919845	-5.67797	Oligodendrocytes
RLF	-0.105742	7.13812	-0.826911	0.41616	0.859325	-6.08663	Oligodendrocytes
ZMPSTE24	-0.00891623	4.89671	-0.0225281	0.982207	0.997942	-6.03545	Oligodendrocytes
COL9A2	-0.330281	6.52555	-1.27663	0.213537	0.755343	-5.55086	Oligodendrocytes
SMAP2	-0.037663	5.3812	-0.138152	0.891234	0.976788	-6.12942	Oligodendrocytes
ZFP69	-1.97909	2.43126	-2.42983	0.0226735	0.504899	-3.23787	Oligodendrocytes
EXO5	-1.68935	1.68874	-3.10233	0.00473758	0.350805	-2.13042	Oligodendrocytes
ZNF684	0.536251	4.07498	1.40872	0.171312	0.722105	-4.94563	Oligodendrocytes
RIMS3	-1.39033	1.97854	-1.4024	0.17317	0.724384	-4.63732	Oligodendrocytes
NFYC	0.195586	5.83903	0.803114	0.429526	0.866428	-5.91776	Oligodendrocytes
KCNQ4	-0.242747	1.62141	-0.291781	0.772877	0.957969	-5.37125	Oligodendrocytes
CTPS1	-0.635991	3.58235	-1.29306	0.207885	0.752621	-5.00261	Oligodendrocytes
SCMH1	-0.0266689	6.79015	-0.0842966	0.933496	0.987302	-6.38121	Oligodendrocytes
HIVEP3	-0.161373	7.50986	-0.387219	0.701892	0.941378	-6.42856	Oligodendrocytes
FOXJ3	-0.271086	7.76781	-1.20884	0.238103	0.763504	-5.80719	Oligodendrocytes
RIMKLA	-0.758185	1.98743	-0.809371	0.425987	0.866129	-5.19366	Oligodendrocytes
PPCS	-1.04383	3.1055	-1.9863	0.0581381	0.594713	-3.97666	Oligodendrocytes
CCDC30	0.352781	5.9717	1.26523	0.217529	0.756917	-5.4846	Oligodendrocytes
PPIH	0.176135	4.08354	0.504204	0.618561	0.92141	-5.7255	Oligodendrocytes
YBX1	0.0812585	5.07766	0.272739	0.787308	0.960456	-6.03317	Oligodendrocytes
P3H1	-1.53368	3.42467	-2.9653	0.00658869	0.399712	-2.27658	Oligodendrocytes
SVBP	-0.252969	3.08996	-0.334307	0.740954	0.95176	-5.6066	Oligodendrocytes
ERMAP	0.240085	3.63505	0.613846	0.544898	0.903368	-5.56129	Oligodendrocytes
SLC2A1	-0.0471658	3.2301	-0.0777829	0.938624	0.988559	-5.65257	Oligodendrocytes
EBNA1BP2	-0.279425	3.27185	-0.51968	0.607887	0.919845	-5.5421	Oligodendrocytes
TIE1	0.817263	1.60941	1.39999	0.17388	0.725205	-4.65612	Oligodendrocytes
ELOVL1	-0.176474	5.31695	-0.486135	0.631132	0.924044	-6.02638	Oligodendrocytes
MED8	-0.600353	3.35347	-1.06588	0.296727	0.7973	-5.20647	Oligodendrocytes
SZT2	-0.1537	5.90032	-0.798476	0.432162	0.866622	-5.87136	Oligodendrocytes
PTPRF	-0.174915	6.48857	-0.825193	0.417116	0.860042	-5.99172	Oligodendrocytes
KDM4A	-0.19931	5.19614	-0.52039	0.607399	0.919845	-5.96832	Oligodendrocytes
ST3GAL3	-0.0828585	6.75497	-0.419498	0.678458	0.936675	-6.29153	Oligodendrocytes
IPO13	-0.102236	6.56489	-0.47397	0.639661	0.926918	-6.22737	Oligodendrocytes
DPH2	-1.59187	1.90557	-1.69767	0.102065	0.663761	-4.31019	Oligodendrocytes
ATP6V0B	0.816299	4.27546	1.73993	0.0942476	0.65744	-4.52472	Oligodendrocytes
B4GALT2	0.00644945	3.70151	0.0133793	0.989432	0.998084	-5.76217	Oligodendrocytes
CCDC24	0.104128	1.62883	0.105324	0.916965	0.986111	-5.42926	Oligodendrocytes
SLC6A9	-0.307439	4.60256	-0.663366	0.513206	0.890985	-5.75547	Oligodendrocytes
DMAP1	-0.573327	4.28126	-1.14809	0.261866	0.776344	-5.2923	Oligodendrocytes
ERI3	0.0106127	6.75636	0.0519623	0.958974	0.991827	-6.39482	Oligodendrocytes
RNF220	-0.127864	11.708	-0.835596	0.411347	0.85841	-6.5383	Oligodendrocytes
TMEM53	-0.105493	3.71676	-0.300726	0.766126	0.956949	-5.74858	Oligodendrocytes
C1orf228	-0.103404	2.54157	-0.14432	0.886412	0.97579	-5.56937	Oligodendrocytes
RPS8	0.530602	5.65917	1.28419	0.210924	0.754365	-5.42726	Oligodendrocytes
PTCH2	-0.84569	1.77164	-0.905904	0.37369	0.835443	-5.09102	Oligodendrocytes
EIF2B3	-0.377305	6.10356	-1.58079	0.126577	0.686095	-5.09205	Oligodendrocytes
HECTD3	-1.53807	2.97146	-1.76729	0.0894629	0.649701	-4.29492	Oligodendrocytes
UROD	0.743739	2.63126	0.759795	0.454527	0.870626	-5.32138	Oligodendrocytes
ZSWIM5	0.0351391	7.33698	0.149665	0.882238	0.974958	-6.46651	Oligodendrocytes
MUTYH	-0.380698	3.69922	-0.76683	0.450409	0.869493	-5.49326	Oligodendrocytes
TESK2	-0.530424	8.11381	-1.83324	0.078778	0.635695	-4.96049	Oligodendrocytes
MMACHC	0.130526	3.28562	0.270759	0.788813	0.960664	-5.70473	Oligodendrocytes
PRDX1	0.13636	5.15715	0.273503	0.786728	0.960456	-6.0734	Oligodendrocytes
AKR1A1	-0.796856	4.15336	-2.15402	0.0411372	0.55969	-3.84093	Oligodendrocytes
NASP	-0.172028	7.07866	-0.575333	0.570241	0.911275	-6.27277	Oligodendrocytes
GPBP1L1	-0.0675478	7.24543	-0.277412	0.78376	0.960028	-6.43422	Oligodendrocytes
TMEM69	1.06127	3.33514	2.41795	0.0232777	0.506905	-3.30113	Oligodendrocytes
IPP	-0.39954	4.81571	-1.25034	0.222824	0.758283	-5.24386	Oligodendrocytes
MAST2	-0.332003	6.16255	-1.34258	0.191548	0.74285	-5.38762	Oligodendrocytes
POMGNT1	-0.190197	4.72612	-0.526216	0.603405	0.919845	-5.8698	Oligodendrocytes
LURAP1	-0.228516	4.88472	-0.589127	0.561096	0.909871	-5.88248	Oligodendrocytes
LRRC41	-0.490616	4.99019	-1.80956	0.0824798	0.641727	-4.53328	Oligodendrocytes
UQCRH	0.078028	4.11169	0.0994898	0.921548	0.986475	-5.90069	Oligodendrocytes
NSUN4	-0.311655	4.3625	-1.01641	0.319231	0.809279	-5.38952	Oligodendrocytes
FAAH	-0.471842	5.13736	-0.947522	0.352499	0.821699	-5.65648	Oligodendrocytes
MKNK1	-0.701322	2.95877	-2.01576	0.054763	0.592598	-3.92748	Oligodendrocytes
ATPAF1	0.251117	5.65439	0.89846	0.377566	0.838258	-5.79271	Oligodendrocytes
EFCAB14	-0.298552	5.31018	-1.22645	0.231526	0.760797	-5.40157	Oligodendrocytes
STIL	-0.124196	2.46936	-0.206095	0.838397	0.968418	-5.49393	Oligodendrocytes
CMPK1	0.103996	5.22539	0.267549	0.791255	0.960664	-6.08897	Oligodendrocytes
SPATA6	0.0804139	8.77292	0.414311	0.682202	0.93752	-6.54322	Oligodendrocytes
AGBL4	1.21207	2.73741	1.58433	0.125767	0.686095	-4.55948	Oligodendrocytes
BEND5	-0.531813	1.78109	-0.581756	0.565973	0.910552	-5.28004	Oligodendrocytes
ELAVL4	-3.75564	2.49528	-3.23219	0.00345162	0.318294	-1.82849	Oligodendrocytes
FAF1	0.13784	9.4155	1.04087	0.307961	0.803573	-6.13832	Oligodendrocytes
LINC01562	0.0146048	1.70403	0.0151687	0.988019	0.998084	-5.36147	Oligodendrocytes
RNF11	-0.510377	5.65278	-1.56312	0.130675	0.686095	-5.03022	Oligodendrocytes
EPS15	-0.038634	8.94459	-0.223102	0.82528	0.965973	-6.62557	Oligodendrocytes
OSBPL9	-0.13589	8.47161	-0.798067	0.432395	0.866622	-6.27511	Oligodendrocytes
NRDC	0.0686568	7.44808	0.386554	0.702378	0.941456	-6.41585	Oligodendrocytes
TXNDC12	0.26898	4.2524	0.729315	0.47263	0.877824	-5.66898	Oligodendrocytes
BTF3L4	-0.077439	5.89003	-0.385062	0.703468	0.941553	-6.13475	Oligodendrocytes
ZFYVE9	0.103266	5.86302	0.526954	0.6029	0.919845	-6.07189	Oligodendrocytes
CC2D1B	-0.324329	3.58032	-0.681145	0.50208	0.888197	-5.50719	Oligodendrocytes
PRPF38A	-0.593845	3.95098	-1.40938	0.171118	0.72207	-4.8515	Oligodendrocytes
ZCCHC11	-0.250467	8.18929	-1.406	0.172109	0.72255	-5.6157	Oligodendrocytes
COA7	-0.103326	2.22392	-0.138054	0.891311	0.976788	-5.45652	Oligodendrocytes
ZYG11B	-0.178384	6.21083	-0.778942	0.443371	0.869436	-6.01565	Oligodendrocytes
ECHDC2	-0.926145	2.92739	-1.60622	0.120865	0.683605	-4.53245	Oligodendrocytes
SCP2	-0.142055	5.66899	-0.599685	0.554147	0.907373	-6.00522	Oligodendrocytes
CPT2	0.521889	2.64936	1.00242	0.325806	0.811419	-5.12891	Oligodendrocytes
C1orf123	-0.713812	4.9162	-2.17862	0.0390596	0.551534	-3.93804	Oligodendrocytes
MAGOH	0.328853	4.07372	0.715156	0.481181	0.880712	-5.61465	Oligodendrocytes
LRP8	0.670295	1.40685	0.806644	0.427527	0.866428	-5.15997	Oligodendrocytes
GLIS1	-0.694052	1.27898	-0.749267	0.460733	0.872332	-5.11232	Oligodendrocytes
NDC1	0.0516355	4.77107	0.157433	0.876176	0.974086	-5.99045	Oligodendrocytes
YIPF1	-0.21588	4.17602	-0.499541	0.621794	0.921744	-5.77318	Oligodendrocytes
HSPB11	-0.0719422	5.0847	-0.2342	0.816749	0.965066	-6.0543	Oligodendrocytes
LRRC42	0.236449	2.70581	0.574963	0.570487	0.911275	-5.34089	Oligodendrocytes
TMEM59	-0.141784	7.01233	-0.502764	0.619559	0.92141	-6.31195	Oligodendrocytes
TCEANC2	0.0719073	4.29616	0.147835	0.883667	0.975004	-5.89725	Oligodendrocytes
CYB5RL	0.254543	1.56704	0.286561	0.776825	0.958765	-5.39778	Oligodendrocytes
MRPL37	0.698637	3.44886	1.31338	0.201055	0.747463	-4.9135	Oligodendrocytes
SSBP3	-0.349553	6.71578	-0.901256	0.376107	0.837554	-5.98754	Oligodendrocytes
ACOT11	-1.25515	2.84739	-1.7886	0.0858826	0.64652	-4.24218	Oligodendrocytes
DHCR24	-0.453745	5.36134	-0.947411	0.352555	0.821699	-5.71279	Oligodendrocytes
USP24	0.263492	7.15058	1.26457	0.21776	0.756917	-5.66755	Oligodendrocytes
PLPP3	0.224811	6.35273	1.34196	0.191747	0.74285	-5.40654	Oligodendrocytes
PRKAA2	-0.389674	4.57192	-0.799621	0.43151	0.866622	-5.64527	Oligodendrocytes
DAB1	-0.00635198	5.89126	-0.00999303	0.992107	0.998661	-6.24497	Oligodendrocytes
OMA1	-0.104754	4.62671	-0.371903	0.713119	0.943678	-5.85061	Oligodendrocytes
MYSM1	-0.010722	6.74064	-0.0398365	0.968542	0.993602	-6.38905	Oligodendrocytes
JUN	-0.108131	3.32248	-0.194545	0.847331	0.970137	-5.72705	Oligodendrocytes
LINC01135	0.827551	6.53633	2.08885	0.047128	0.577358	-4.32748	Oligodendrocytes
LINC01358	-0.63603	4.10196	-1.61186	0.119627	0.683605	-4.67477	Oligodendrocytes
FGGY	0.423135	5.99563	1.62174	0.117484	0.683605	-5.00155	Oligodendrocytes
CYP2J2	-0.183195	6.68438	-0.777643	0.444123	0.869493	-6.08381	Oligodendrocytes
LINC01748	-0.08557	2.0651	-0.177994	0.860171	0.971583	-5.47678	Oligodendrocytes
NFIA	0.493093	9.59185	2.5649	0.0167515	0.457475	-3.72034	Oligodendrocytes
TM2D1	0.393869	6.00515	1.61053	0.119918	0.683605	-5.02966	Oligodendrocytes
PATJ	0.676144	5.11342	1.62615	0.116537	0.683605	-4.84265	Oligodendrocytes
KANK4	-1.02602	4.47938	-1.23107	0.229825	0.760674	-5.24151	Oligodendrocytes
USP1	-0.167901	4.26875	-0.415793	0.681131	0.93752	-5.80747	Oligodendrocytes
DOCK7	-0.0668186	5.31036	-0.236572	0.814928	0.965066	-6.09646	Oligodendrocytes
ATG4C	0.269457	9.05601	1.08103	0.290068	0.793364	-6.07952	Oligodendrocytes
ALG6	0.28809	4.7062	1.19072	0.245017	0.766485	-5.31565	Oligodendrocytes
ITGB3BP	1.02241	5.47882	2.24527	0.0338979	0.540948	-3.88728	Oligodendrocytes
EFCAB7	-0.356674	4.60245	-0.885627	0.384311	0.841253	-5.58235	Oligodendrocytes
PGM1	0.390704	3.17116	0.714397	0.481641	0.880712	-5.44391	Oligodendrocytes
ROR1	0.616	6.76624	1.10471	0.279868	0.787874	-5.78557	Oligodendrocytes
CACHD1	0.29315	2.14335	0.277836	0.783438	0.960028	-5.44795	Oligodendrocytes
JAK1	0.615759	5.63586	2.72156	0.0116973	0.425374	-2.94592	Oligodendrocytes
AK4	-0.0848042	2.74906	-0.15756	0.876077	0.974086	-5.52418	Oligodendrocytes
DNAJC6	0.307045	10.39	1.76728	0.089466	0.649701	-5.27853	Oligodendrocytes
LEPROT	-0.097801	4.1751	-0.232356	0.818165	0.965066	-5.87517	Oligodendrocytes
LEPR	0.286189	4.53399	0.783956	0.440477	0.868824	-5.66301	Oligodendrocytes
PDE4B	0.579923	12.2588	2.91541	0.00742038	0.399712	-3.16955	Oligodendrocytes
SGIP1	0.186008	8.49196	0.868198	0.393596	0.848169	-6.18786	Oligodendrocytes
WDR78	0.589729	4.65476	1.70422	0.100817	0.661454	-4.66418	Oligodendrocytes
MIER1	0.35716	6.80594	1.96218	0.061036	0.598312	-4.57996	Oligodendrocytes
SLC35D1	-0.403071	6.16849	-2.05217	0.0508321	0.582998	-4.35374	Oligodendrocytes
SERBP1	0.198804	5.5655	0.661054	0.514662	0.891555	-5.97269	Oligodendrocytes
GNG12	0.894836	1.15802	1.01399	0.320361	0.809722	-4.96733	Oligodendrocytes
WLS	-0.253095	2.17653	-0.353905	0.726396	0.948331	-5.46462	Oligodendrocytes
LRRC7	-0.532809	9.28594	-1.42512	0.166567	0.717467	-5.68842	Oligodendrocytes
LRRC40	-0.0376425	5.60793	-0.13356	0.894827	0.977938	-6.19101	Oligodendrocytes
SRSF11	0.0553469	8.17829	0.307434	0.761076	0.956351	-6.53395	Oligodendrocytes
ANKRD13C	-0.0813016	7.5341	-0.557395	0.582245	0.915268	-6.33519	Oligodendrocytes
HHLA3	0.767574	3.83249	1.56005	0.131399	0.687154	-4.70264	Oligodendrocytes
CTH	-0.062196	2.652	-0.114489	0.90977	0.983761	-5.55801	Oligodendrocytes
ZRANB2	0.2719	7.19069	1.64224	0.11314	0.683362	-5.15406	Oligodendrocytes
NEGR1	0.537154	8.34946	1.70357	0.100941	0.66153	-5.1919	Oligodendrocytes
LRRIQ3	0.472367	2.51935	0.562237	0.578993	0.91407	-5.4143	Oligodendrocytes
FPGT	0.377333	3.42753	0.707644	0.485753	0.882875	-5.52514	Oligodendrocytes
FPGT-TNNI3K	-0.346829	2.58152	-0.546553	0.589562	0.91628	-5.42433	Oligodendrocytes
ERICH3	-1.70127	1.15802	-1.94513	0.0631609	0.601447	-3.94239	Oligodendrocytes
CRYZ	-0.0348235	2.73638	-0.0734419	0.942043	0.989738	-5.53726	Oligodendrocytes
TYW3	0.560305	4.17508	1.36518	0.184432	0.738186	-5.01466	Oligodendrocytes
SLC44A5	1.67281	3.57123	1.87624	0.0724188	0.624334	-4.20816	Oligodendrocytes
ACADM	0.000916452	5.1964	0.00208719	0.998351	0.999075	-6.10229	Oligodendrocytes
RABGGTB	0.484983	3.90194	0.76793	0.449767	0.869493	-5.54707	Oligodendrocytes
MSH4	0.913998	3.81436	1.99572	0.0570399	0.594713	-4.08084	Oligodendrocytes
ST6GALNAC3	0.440095	9.40312	2.02536	0.0537016	0.59091	-4.74894	Oligodendrocytes
ST6GALNAC5	1.93926	2.32052	1.96833	0.060286	0.5972	-3.96691	Oligodendrocytes
PIGK	0.45916	6.37842	2.36896	0.0259285	0.519265	-3.77879	Oligodendrocytes
AK5	0.299824	9.92873	1.57945	0.126883	0.686095	-5.52843	Oligodendrocytes
ZZZ3	0.0491239	8.58916	0.328137	0.745558	0.953834	-6.55379	Oligodendrocytes
USP33	0.0581788	7.54331	0.282082	0.780217	0.959766	-6.46249	Oligodendrocytes
MIGA1	0.259308	7.54756	1.37216	0.182279	0.7355	-5.56639	Oligodendrocytes
NEXN	1.46874	2.67384	2.16309	0.0403598	0.556466	-3.68752	Oligodendrocytes
FUBP1	0.137143	6.74572	0.640994	0.527396	0.897344	-6.18587	Oligodendrocytes
DNAJB4	0.398556	3.95726	1.0705	0.294685	0.79594	-5.32836	Oligodendrocytes
GIPC2	0.00632096	4.56252	0.0157674	0.987546	0.998084	-5.97923	Oligodendrocytes
IFI44	0.658568	1.45124	0.896797	0.378436	0.839309	-5.07987	Oligodendrocytes
ADGRL2	0.37933	1.96429	0.464657	0.646224	0.928332	-5.39202	Oligodendrocytes
LINC01362	-0.549516	1.3792	-0.649131	0.52221	0.896194	-5.17306	Oligodendrocytes
LINC01725	0.163444	4.32665	0.38332	0.704743	0.941644	-5.79531	Oligodendrocytes
TTLL7	0.385938	11.183	2.15977	0.0406427	0.556466	-4.64385	Oligodendrocytes
PRKACB	0.413059	9.34453	2.04285	0.0518137	0.584149	-4.72474	Oligodendrocytes
SAMD13	0.249688	4.07141	0.863449	0.39615	0.848747	-5.42504	Oligodendrocytes
RPF1	-0.100834	3.45615	-0.206028	0.838448	0.968418	-5.6972	Oligodendrocytes
GNG5	0.414847	1.80868	0.554673	0.584078	0.915331	-5.32103	Oligodendrocytes
SPATA1	0.28011	2.58936	0.364244	0.718758	0.945431	-5.50035	Oligodendrocytes
CTBS	0.603913	3.74522	1.56265	0.130785	0.686095	-4.69432	Oligodendrocytes
SSX2IP	-0.10806	4.71446	-0.30294	0.764458	0.956949	-5.9395	Oligodendrocytes
WDR63	0.232838	1.36619	0.23792	0.813895	0.964745	-5.36287	Oligodendrocytes
C1orf52	0.0324207	5.69672	0.132036	0.896019	0.978007	-6.18249	Oligodendrocytes
BCL10	-0.519014	2.42963	-0.582722	0.565333	0.910386	-5.3486	Oligodendrocytes
DDAH1	0.475075	2.80146	0.667753	0.510448	0.888945	-5.3933	Oligodendrocytes
ZNHIT6	0.159039	5.93715	0.509487	0.614907	0.921099	-6.11714	Oligodendrocytes
ODF2L	-0.113918	6.42774	-0.44466	0.660416	0.931621	-6.22196	Oligodendrocytes
CLCA4	0.629881	5.63667	2.01801	0.0545125	0.592598	-4.30955	Oligodendrocytes
SH3GLB1	0.40743	6.07012	1.54475	0.135052	0.69065	-5.13292	Oligodendrocytes
SELENOF	-0.0388422	5.87797	-0.180558	0.858179	0.971122	-6.21693	Oligodendrocytes
HS2ST1	-0.303313	5.52272	-1.21164	0.23705	0.763504	-5.45411	Oligodendrocytes
LMO4	-0.340198	5.19436	-0.547732	0.588764	0.915979	-5.99704	Oligodendrocytes
PKN2	0.0801828	7.86376	0.539751	0.594175	0.918201	-6.39207	Oligodendrocytes
GTF2B	-0.112487	5.1338	-0.245984	0.807716	0.963555	-6.06103	Oligodendrocytes
KYAT3	0.355561	5.77603	1.42561	0.166427	0.717467	-5.2425	Oligodendrocytes
RBMXL1	0.224031	3.40561	0.508155	0.615828	0.921099	-5.56309	Oligodendrocytes
GBP4	0.143485	1.12452	0.192236	0.84912	0.970195	-5.32166	Oligodendrocytes
LRRC8B	0.0369745	7.30235	0.158718	0.875174	0.973843	-6.42293	Oligodendrocytes
LRRC8C	0.66099	3.84526	1.43754	0.163043	0.716254	-4.87826	Oligodendrocytes
LRRC8D	0.035288	5.15793	0.0911534	0.928102	0.987082	-6.10667	Oligodendrocytes
ZNF326	0.294937	6.56155	1.60929	0.120188	0.683605	-5.06075	Oligodendrocytes
ZNF644	0.189249	8.73843	0.954363	0.349095	0.820132	-6.17303	Oligodendrocytes
HFM1	3.16146	3.00766	4.61199	0.000103279	0.111251	1.07004	Oligodendrocytes
CDC7	-0.74838	2.02308	-1.27877	0.212796	0.75469	-4.75584	Oligodendrocytes
TGFBR3	-1.06654	1.78756	-1.1378	0.266059	0.778325	-4.87653	Oligodendrocytes
BTBD8	0.0205389	3.01991	0.0301578	0.976182	0.995558	-5.65419	Oligodendrocytes
GLMN	-0.105221	5.27828	-0.33166	0.742928	0.952545	-6.05349	Oligodendrocytes
RPAP2	-0.0821285	7.34319	-0.569282	0.574276	0.911922	-6.3012	Oligodendrocytes
EVI5	0.0296611	8.36568	0.124192	0.902163	0.981098	-6.59211	Oligodendrocytes
RPL5	0.109477	5.53112	0.423098	0.675864	0.936191	-6.06424	Oligodendrocytes
FAM69A	-0.189046	8.19726	-0.976793	0.338089	0.817291	-6.10155	Oligodendrocytes
MTF2	0.153524	6.38776	0.855993	0.400183	0.849973	-5.9557	Oligodendrocytes
TMED5	0.670779	4.8533	1.72118	0.0976506	0.661198	-4.64424	Oligodendrocytes
CCDC18	0.00374761	4.20987	0.0115424	0.990883	0.998084	-5.90375	Oligodendrocytes
DR1	0.232826	4.10404	0.524183	0.604797	0.919845	-5.7424	Oligodendrocytes
FNBP1L	-0.270198	2.12681	-0.53684	0.596154	0.918979	-5.33249	Oligodendrocytes
BCAR3	-0.376547	3.22016	-0.680317	0.502595	0.888219	-5.45518	Oligodendrocytes
DNTTIP2	-0.685116	3.57424	-1.40485	0.172446	0.722808	-4.86756	Oligodendrocytes
GCLM	-0.0171191	3.41328	-0.0280242	0.977867	0.996084	-5.70363	Oligodendrocytes
ABCD3	0.109375	6.62924	0.569795	0.573934	0.911922	-6.21671	Oligodendrocytes
SLC44A3	-0.540286	1.90281	-0.440535	0.66336	0.932834	-5.34142	Oligodendrocytes
CNN3	0.6828	4.5905	1.9818	0.05867	0.594713	-4.16125	Oligodendrocytes
ALG14	0.439217	5.84203	1.68327	0.104851	0.673127	-4.897	Oligodendrocytes
TMEM56	-0.280045	3.76361	-0.418531	0.679155	0.936859	-5.72843	Oligodendrocytes
TMEM56-RWDD3	0.113817	2.19855	0.152699	0.879869	0.974579	-5.49685	Oligodendrocytes
PTBP2	0.239725	9.79508	1.5167	0.141965	0.700943	-5.5936	Oligodendrocytes
DPYD	0.439142	10.821	2.0563	0.0504027	0.582166	-4.82406	Oligodendrocytes
MIR137HG	0.508097	1.66721	0.637762	0.529463	0.897344	-5.31407	Oligodendrocytes
SNX7	-0.542666	3.43056	-0.782839	0.441121	0.868824	-5.45303	Oligodendrocytes
PLPPR5	0.0174116	1.44997	0.0199019	0.984281	0.99801	-5.31848	Oligodendrocytes
PLPPR4	-2.33445	2.26125	-2.25372	0.0332899	0.540948	-3.51789	Oligodendrocytes
AGL	-0.0792894	5.36621	-0.294807	0.770591	0.957509	-6.07457	Oligodendrocytes
SLC35A3	0.0244277	4.88595	0.0811065	0.936007	0.9876	-6.0182	Oligodendrocytes
SASS6	-0.0861069	4.44676	-0.263259	0.794522	0.962092	-5.89506	Oligodendrocytes
TRMT13	0.0369959	6.31172	0.13796	0.891384	0.976788	-6.30372	Oligodendrocytes
LRRC39	1.264	2.95897	1.79856	0.0842507	0.64547	-4.26117	Oligodendrocytes
DBT	-0.16021	5.34876	-0.630252	0.534285	0.898207	-5.9349	Oligodendrocytes
RTCA	-0.550347	5.46931	-1.52179	0.14069	0.699874	-5.05257	Oligodendrocytes
CDC14A	0.57244	2.43061	0.786002	0.4393	0.868476	-5.28106	Oligodendrocytes
EXTL2	0.673492	4.48001	1.38179	0.179337	0.732494	-5.08928	Oligodendrocytes
SLC30A7	0.1088	6.20767	0.503864	0.618796	0.92141	-6.14766	Oligodendrocytes
DPH5	0.367943	4.91085	1.37115	0.182587	0.7355	-5.11828	Oligodendrocytes
OLFM3	-0.0518961	2.15912	-0.0526408	0.958439	0.991827	-5.47314	Oligodendrocytes
COL11A1	0.414626	2.15047	0.46342	0.647098	0.928332	-5.43359	Oligodendrocytes
RNPC3	-0.487395	7.53968	-2.07222	0.0487763	0.580452	-4.49446	Oligodendrocytes
AMY2B	0.688546	5.18758	2.83267	0.00902365	0.413744	-2.64692	Oligodendrocytes
PRMT6	-1.15452	2.06759	-1.33645	0.193516	0.74285	-4.73643	Oligodendrocytes
NTNG1	-2.003	1.88814	-2.22449	0.0354367	0.540948	-3.55756	Oligodendrocytes
SLC25A24	-0.630277	4.23656	-1.56321	0.130653	0.686095	-4.7551	Oligodendrocytes
FAM102B	0.28519	3.39523	0.612666	0.545665	0.903394	-5.51331	Oligodendrocytes
HENMT1	-0.375946	2.51505	-0.678752	0.503569	0.888219	-5.32346	Oligodendrocytes
PRPF38B	-0.207672	6.26608	-0.762959	0.452673	0.870261	-6.0298	Oligodendrocytes
STXBP3	0.340207	7.96981	1.76671	0.0895631	0.649701	-5.0268	Oligodendrocytes
GPSM2	0.237893	7.74955	1.45321	0.158682	0.713334	-5.49639	Oligodendrocytes
CLCC1	0.135726	4.63076	0.292462	0.772362	0.957888	-5.95063	Oligodendrocytes
WDR47	-0.45066	5.68359	-1.55237	0.133222	0.689995	-5.05006	Oligodendrocytes
TAF13	-1.08964	3.85018	-2.28185	0.0313355	0.539877	-3.56979	Oligodendrocytes
TMEM167B	0.145924	3.39718	0.269919	0.789452	0.960664	-5.67305	Oligodendrocytes
KIAA1324	0.253688	3.51548	0.42646	0.673445	0.935909	-5.65455	Oligodendrocytes
SARS	-0.137226	5.44051	-0.404615	0.689223	0.938698	-6.03762	Oligodendrocytes
CELSR2	0.36568	5.41491	1.05265	0.302633	0.800759	-5.60876	Oligodendrocytes
PSRC1	-0.204534	5.50709	-0.467342	0.644328	0.927575	-6.03817	Oligodendrocytes
MYBPHL	0.398824	1.73004	0.456283	0.65215	0.929638	-5.34299	Oligodendrocytes
SORT1	0.265227	9.48921	2.15697	0.0408824	0.558082	-4.50235	Oligodendrocytes
PSMA5	-0.310752	4.40623	-0.881181	0.386666	0.842671	-5.5563	Oligodendrocytes
ATXN7L2	-0.094018	2.393	-0.156641	0.876794	0.974243	-5.46353	Oligodendrocytes
CYB561D1	-0.0330115	2.77261	-0.0369189	0.970845	0.994023	-5.63201	Oligodendrocytes
GNAI3	0.349746	5.30679	1.28705	0.209942	0.753363	-5.32619	Oligodendrocytes
AMPD2	-0.835267	3.10912	-1.15459	0.259245	0.774933	-5.02224	Oligodendrocytes
GSTM4	-0.865055	2.17852	-1.52547	0.139774	0.697633	-4.531	Oligodendrocytes
GSTM3	-1.52763	1.62046	-1.60527	0.121074	0.683605	-4.37547	Oligodendrocytes
CSF1	-0.338845	3.84184	-0.733107	0.470355	0.877824	-5.56095	Oligodendrocytes
AHCYL1	0.478745	5.53047	2.26012	0.0328354	0.540948	-3.85725	Oligodendrocytes
STRIP1	0.232214	4.15435	0.517808	0.609173	0.919845	-5.72188	Oligodendrocytes
SLC6A17	-1.22428	1.65728	-1.30507	0.203827	0.749758	-4.72606	Oligodendrocytes
KCNC4	-0.380785	1.39621	-0.409763	0.685492	0.937703	-5.33049	Oligodendrocytes
RBM15	-0.145378	4.16811	-0.388765	0.700762	0.940994	-5.81064	Oligodendrocytes
SLC16A4	0.269009	2.04886	0.318357	0.752876	0.954739	-5.45165	Oligodendrocytes
LAMTOR5	0.362258	3.55242	0.616628	0.54309	0.901777	-5.5772	Oligodendrocytes
KCNA2	-0.109438	2.98446	-0.0953859	0.924774	0.986475	-5.54434	Oligodendrocytes
LRIF1	-0.0294625	4.15151	-0.0738554	0.941717	0.989706	-5.83716	Oligodendrocytes
DRAM2	0.146105	5.14174	0.458352	0.650684	0.929244	-5.99303	Oligodendrocytes
CEPT1	-0.0988364	5.8528	-0.31587	0.75474	0.955475	-6.18221	Oligodendrocytes
OVGP1	-1.0747	1.98155	-1.11645	0.274913	0.78432	-4.93939	Oligodendrocytes
WDR77	0.527286	2.50603	0.619897	0.54097	0.901488	-5.35706	Oligodendrocytes
ATP5F1	0.137649	4.54493	0.350326	0.729047	0.948866	-5.90751	Oligodendrocytes
C1orf162	-0.103337	2.91036	-0.18068	0.858085	0.971122	-5.59363	Oligodendrocytes
TMIGD3	1.15046	3.23065	1.77019	0.0889696	0.649701	-4.37134	Oligodendrocytes
RAP1A	-0.0459982	8.13338	-0.316561	0.754221	0.955352	-6.50716	Oligodendrocytes
FAM212B	0.554948	3.49157	1.17202	0.252306	0.769716	-5.13513	Oligodendrocytes
DDX20	0.497955	2.4737	1.00608	0.324078	0.810697	-5.07375	Oligodendrocytes
KCND3	0.916736	3.89499	1.76688	0.0895334	0.649701	-4.39203	Oligodendrocytes
CTTNBP2NL	-0.212136	5.33729	-0.875514	0.389681	0.84613	-5.76708	Oligodendrocytes
WNT2B	-0.634573	4.23089	-1.27515	0.214053	0.755363	-5.14512	Oligodendrocytes
ST7L	0.177062	6.713	1.12877	0.269779	0.781965	-5.73754	Oligodendrocytes
CAPZA1	0.0112119	6.58214	0.0554494	0.956224	0.991593	-6.35049	Oligodendrocytes
MOV10	-0.134074	2.89607	-0.231813	0.818583	0.965066	-5.56931	Oligodendrocytes
SLC16A1	0.420195	5.08875	1.32237	0.198091	0.745477	-5.16833	Oligodendrocytes
LRIG2	-0.257691	6.37899	-1.23107	0.229826	0.760674	-5.60393	Oligodendrocytes
MAGI3	-0.0260596	4.11175	-0.0656636	0.948171	0.990833	-5.91739	Oligodendrocytes
PHTF1	-0.930837	3.41236	-1.64833	0.111876	0.682009	-4.52533	Oligodendrocytes
RSBN1	-0.192457	5.5903	-0.702855	0.488681	0.884711	-5.91639	Oligodendrocytes
PTPN22	-0.324513	1.77552	-0.350693	0.728775	0.948825	-5.37134	Oligodendrocytes
AP4B1	0.433431	4.14207	1.299	0.205873	0.750812	-5.09548	Oligodendrocytes
HIPK1	-0.177071	5.26453	-0.890152	0.381924	0.840063	-5.72304	Oligodendrocytes
TRIM33	-0.241836	7.31604	-1.75525	0.091543	0.655123	-4.98561	Oligodendrocytes
BCAS2	-0.290514	4.14292	-0.743789	0.463982	0.874659	-5.61346	Oligodendrocytes
DENND2C	-0.73038	3.07223	-1.43104	0.164879	0.717073	-4.74394	Oligodendrocytes
NRAS	-0.6798	3.40271	-0.787022	0.438713	0.867763	-5.40479	Oligodendrocytes
CSDE1	0.0157594	6.66845	0.0606989	0.952085	0.991061	-6.37974	Oligodendrocytes
SIKE1	0.148694	4.29832	0.29241	0.772401	0.957888	-5.88308	Oligodendrocytes
SLC22A15	0.0273602	8.83377	0.123741	0.902516	0.981273	-6.62855	Oligodendrocytes
ATP1A1	0.306001	5.91088	0.66274	0.513599	0.891085	-6.05524	Oligodendrocytes
CD58	0.231961	1.26861	0.268164	0.790787	0.960664	-5.33802	Oligodendrocytes
PTGFRN	-0.554315	1.79923	-0.976577	0.338193	0.817291	-4.99998	Oligodendrocytes
TTF2	-1.08518	5.29798	-2.98426	0.00629656	0.394751	-2.38598	Oligodendrocytes
MAN1A2	0.00611368	7.47356	0.0292795	0.976876	0.995892	-6.48991	Oligodendrocytes
GDAP2	0.576641	5.25316	1.94265	0.0634761	0.601447	-4.37635	Oligodendrocytes
WDR3	0.520482	3.15029	1.14673	0.26242	0.776344	-5.09867	Oligodendrocytes
WARS2	-0.0122727	4.63765	-0.025655	0.979737	0.997302	-5.99956	Oligodendrocytes
PHGDH	0.273983	4.99694	0.618526	0.541859	0.901767	-5.88631	Oligodendrocytes
NOTCH2	-0.227609	1.15255	-0.301615	0.765456	0.956949	-5.2795	Oligodendrocytes
SEC22B	0.683263	4.76835	1.7473	0.0929389	0.657361	-4.59857	Oligodendrocytes
SRGAP2C	0.112726	4.65695	0.285115	0.77792	0.959264	-5.96106	Oligodendrocytes
NBPF15	-1.10788	3.0122	-2.26453	0.0325259	0.540948	-3.52122	Oligodendrocytes
SRGAP2B	0.856895	2.8069	1.25142	0.222436	0.758283	-4.95728	Oligodendrocytes
NBPF20	-0.526565	1.35873	-0.523449	0.6053	0.919845	-5.25063	Oligodendrocytes
GPR89A	0.153919	3.72388	0.328748	0.745101	0.953834	-5.7376	Oligodendrocytes
RNF115	-0.12616	7.2574	-0.60022	0.553796	0.907346	-6.29075	Oligodendrocytes
POLR3C	-0.284322	4.27735	-0.766871	0.450385	0.869493	-5.62488	Oligodendrocytes
PIAS3	0.00551989	2.79779	0.0139427	0.988987	0.998084	-5.59109	Oligodendrocytes
PEX11B	-0.529245	3.79312	-1.05207	0.302895	0.800759	-5.28955	Oligodendrocytes
RBM8A	-0.534927	4.46279	-1.46503	0.155456	0.712022	-4.94024	Oligodendrocytes
LIX1L	-0.694473	3.37964	-1.17325	0.251822	0.769684	-5.09407	Oligodendrocytes
ANKRD34A	-1.01994	1.25213	-0.991044	0.331219	0.813113	-4.99014	Oligodendrocytes
TXNIP	0.736621	5.84267	1.64928	0.11168	0.682009	-4.9412	Oligodendrocytes
NBPF12	0.247171	5.23665	0.425378	0.674224	0.935909	-6.02703	Oligodendrocytes
PRKAB2	0.101265	4.35634	0.255295	0.800597	0.962671	-5.87205	Oligodendrocytes
FMO5	-0.181382	3.8095	-0.393077	0.697616	0.940533	-5.72179	Oligodendrocytes
CHD1L	0.0397572	6.37606	0.151488	0.880814	0.97487	-6.32225	Oligodendrocytes
BCL9	0.405758	4.62907	1.32108	0.198513	0.745477	-5.15169	Oligodendrocytes
ACP6	0.929196	2.85413	1.35459	0.187739	0.742032	-4.82758	Oligodendrocytes
GPR89B	0.12194	4.32916	0.268002	0.79091	0.960664	-5.88204	Oligodendrocytes
NBPF11	0.174432	4.23769	0.47582	0.63836	0.926918	-5.77568	Oligodendrocytes
PDE4DIP	-0.613418	6.04253	-2.89116	0.00785997	0.399712	-2.6562	Oligodendrocytes
NBPF9	-0.512985	2.50463	-0.948486	0.352019	0.821699	-5.12157	Oligodendrocytes
LINC00869	0.734518	3.71287	1.5145	0.142521	0.701239	-4.77706	Oligodendrocytes
HIST2H2BF	0.599505	2.01204	0.614723	0.544328	0.903072	-5.28742	Oligodendrocytes
SV2A	-1.94005	3.74044	-2.04461	0.0516278	0.584149	-3.95699	Oligodendrocytes
SF3B4	-0.419329	2.27808	-0.858331	0.398916	0.849628	-5.15897	Oligodendrocytes
OTUD7B	-0.0372225	8.18033	-0.18277	0.856462	0.971122	-6.56586	Oligodendrocytes
VPS45	-0.311951	6.62767	-1.44732	0.16031	0.714812	-5.36694	Oligodendrocytes
PLEKHO1	-0.52967	2.06926	-0.66116	0.514595	0.891555	-5.29731	Oligodendrocytes
ANP32E	-0.312893	3.20088	-0.421747	0.676837	0.936191	-5.59738	Oligodendrocytes
APH1A	0.428327	3.31862	0.668762	0.509815	0.888504	-5.496	Oligodendrocytes
MRPS21	-0.719067	4.42765	-1.20551	0.239365	0.764626	-5.24126	Oligodendrocytes
PRPF3	-0.244036	5.46597	-0.731623	0.471245	0.877824	-5.89628	Oligodendrocytes
RPRD2	0.000336573	7.71764	0.00159808	0.998738	0.999075	-6.52322	Oligodendrocytes
TARS2	-0.406772	3.80297	-0.902346	0.375539	0.837209	-5.42676	Oligodendrocytes
ECM1	-0.329281	1.68493	-0.290663	0.773722	0.957969	-5.3881	Oligodendrocytes
MCL1	-0.131263	2.99544	-0.193145	0.848416	0.970195	-5.63831	Oligodendrocytes
ENSA	0.25665	5.1349	0.863381	0.396187	0.848747	-5.75412	Oligodendrocytes
GOLPH3L	-0.319094	4.24457	-1.03241	0.311825	0.804401	-5.40245	Oligodendrocytes
CTSK	0.373659	1.41129	0.553709	0.584728	0.915331	-5.2412	Oligodendrocytes
ARNT	-0.0956582	6.15689	-0.581856	0.565907	0.910552	-6.1212	Oligodendrocytes
SETDB1	-0.553102	5.38414	-1.70557	0.100563	0.661454	-4.76954	Oligodendrocytes
CERS2	0.440825	5.11408	1.0194	0.31784	0.808029	-5.57513	Oligodendrocytes
MINDY1	-0.400811	4.81162	-1.09125	0.285634	0.791362	-5.44246	Oligodendrocytes
PRUNE1	0.381218	3.49329	0.623018	0.53895	0.901301	-5.56625	Oligodendrocytes
C1orf56	0.348327	2.64449	0.526076	0.603501	0.919845	-5.44839	Oligodendrocytes
CDC42SE1	0.51694	4.4787	1.6676	0.107953	0.676385	-4.67862	Oligodendrocytes
MLLT11	-0.435267	2.95532	-0.554926	0.583908	0.915331	-5.55323	Oligodendrocytes
GABPB2	-0.387449	6.61468	-0.914555	0.369217	0.832196	-5.9613	Oligodendrocytes
SEMA6C	-1.70984	1.56237	-2.00755	0.0556855	0.594713	-3.8662	Oligodendrocytes
SCNM1	-0.434677	2.59424	-0.678359	0.503814	0.888219	-5.35003	Oligodendrocytes
VPS72	0.144049	3.44251	0.436865	0.665983	0.93293	-5.60303	Oligodendrocytes
PIP5K1A	-0.193858	6.94322	-1.02527	0.315116	0.806174	-5.87992	Oligodendrocytes
PSMD4	-0.307625	4.68629	-0.95091	0.35081	0.821134	-5.53577	Oligodendrocytes
PI4KB	-0.312866	5.46782	-1.35089	0.188909	0.74285	-5.29468	Oligodendrocytes
RFX5	-1.12022	1.73701	-1.01661	0.319136	0.809279	-4.98718	Oligodendrocytes
PSMB4	-0.336924	4.47471	-0.825114	0.41716	0.860042	-5.63726	Oligodendrocytes
POGZ	-0.369412	8.96065	-2.3239	0.0286088	0.530407	-4.16492	Oligodendrocytes
CGN	-0.153142	3.42887	-0.425571	0.674085	0.935909	-5.6001	Oligodendrocytes
TUFT1	0.492616	2.30918	1.11469	0.27565	0.784447	-4.96984	Oligodendrocytes
SNX27	-0.0661292	6.50302	-0.367041	0.716697	0.945116	-6.28796	Oligodendrocytes
CELF3	-0.991549	1.54669	-0.930839	0.360895	0.827469	-5.02026	Oligodendrocytes
MRPL9	-0.518098	3.02372	-0.748096	0.461426	0.872429	-5.37671	Oligodendrocytes
TDRKH	0.469677	3.66016	1.23957	0.226716	0.75933	-4.97013	Oligodendrocytes
THEM4	0.29437	5.6248	0.986035	0.333623	0.814401	-5.70746	Oligodendrocytes
S100A6	0.308489	3.25706	0.534423	0.5978	0.919674	-5.61103	Oligodendrocytes
S100A13	-0.055244	3.78085	-0.097659	0.922987	0.986475	-5.79404	Oligodendrocytes
S100A1	0.358047	4.0532	0.55567	0.583407	0.915331	-5.76836	Oligodendrocytes
CHTOP	0.0600925	5.58604	0.242681	0.810245	0.964205	-6.13045	Oligodendrocytes
ILF2	0.364688	3.38773	0.730974	0.471634	0.877824	-5.45423	Oligodendrocytes
INTS3	-0.391469	5.19299	-1.65458	0.110592	0.680497	-4.82376	Oligodendrocytes
GATAD2B	-0.283574	8.16478	-2.06262	0.0497512	0.581255	-4.56541	Oligodendrocytes
DENND4B	0.165185	4.55777	0.409016	0.686033	0.937703	-5.87004	Oligodendrocytes
CRTC2	-0.641086	3.38089	-1.0937	0.284578	0.790429	-5.14198	Oligodendrocytes
JTB	-0.369691	3.59972	-0.938714	0.356916	0.824004	-5.34857	Oligodendrocytes
RPS27	0.441391	5.58926	1.20387	0.239987	0.764626	-5.45128	Oligodendrocytes
NUP210L	0.726966	4.07214	1.46391	0.155758	0.712143	-4.88011	Oligodendrocytes
TPM3	-0.215701	4.71242	-0.454572	0.653364	0.929765	-5.90954	Oligodendrocytes
C1orf43	-0.136736	5.17451	-0.415048	0.681669	0.93752	-6.03303	Oligodendrocytes
UBAP2L	-0.0767798	5.52304	-0.312774	0.757063	0.955875	-6.09961	Oligodendrocytes
HAX1	0.382935	3.37872	0.829125	0.41493	0.858556	-5.41736	Oligodendrocytes
ATP8B2	0.242782	3.11003	0.325673	0.747399	0.954005	-5.58196	Oligodendrocytes
IL6R	0.352897	2.19128	0.489708	0.628637	0.923558	-5.34779	Oligodendrocytes
UBE2Q1	-0.210726	3.19578	-0.326077	0.747097	0.954005	-5.60203	Oligodendrocytes
ADAR	0.0181697	5.79453	0.0682199	0.946157	0.99083	-6.21195	Oligodendrocytes
KCNN3	-1.06334	3.58551	-1.81127	0.0822086	0.641385	-4.32902	Oligodendrocytes
PMVK	-0.354779	3.03613	-0.63502	0.531221	0.897788	-5.45608	Oligodendrocytes
PBXIP1	0.813013	1.64026	1.12975	0.269372	0.781965	-4.89533	Oligodendrocytes
PYGO2	0.852041	2.92402	1.18844	0.245896	0.766485	-4.99844	Oligodendrocytes
SHC1	-2.51044	2.10781	-3.66529	0.00117264	0.210844	-1.15143	Oligodendrocytes
FLAD1	-0.669604	3.34307	-1.27333	0.214686	0.755363	-4.96518	Oligodendrocytes
ADAM15	-0.51575	4.47488	-0.905087	0.374114	0.835711	-5.54077	Oligodendrocytes
SLC50A1	0.422627	1.83824	0.471203	0.641608	0.927026	-5.34455	Oligodendrocytes
DPM3	0.197013	3.22129	0.353533	0.726672	0.948331	-5.68137	Oligodendrocytes
TRIM46	-0.694718	2.57968	-0.976092	0.338429	0.817291	-5.09426	Oligodendrocytes
THBS3	0.33437	2.07704	0.471519	0.641385	0.927026	-5.41377	Oligodendrocytes
GBA	-0.620839	3.98063	-1.09078	0.285836	0.791362	-5.30469	Oligodendrocytes
FAM189B	-0.042073	2.68403	-0.0487753	0.961488	0.992133	-5.55646	Oligodendrocytes
SCAMP3	0.447721	3.81749	0.667761	0.510442	0.888945	-5.60503	Oligodendrocytes
CLK2	-0.624528	3.82449	-2.05876	0.0501482	0.582166	-3.94741	Oligodendrocytes
FDPS	-0.235978	5.28693	-0.478021	0.636815	0.926802	-6.03071	Oligodendrocytes
RUSC1	-0.816587	1.53259	-0.861033	0.397455	0.84916	-5.0849	Oligodendrocytes
ASH1L	-0.156931	8.9276	-0.807927	0.426802	0.866319	-6.33231	Oligodendrocytes
MSTO1	-1.22529	3.69921	-3.76202	0.00091781	0.205191	-0.633263	Oligodendrocytes
YY1AP1	-0.250524	6.22637	-1.03039	0.312754	0.804422	-5.78412	Oligodendrocytes
DAP3	-0.178851	6.02174	-0.738229	0.467292	0.876285	-6.01357	Oligodendrocytes
GON4L	-0.695731	5.96804	-3.88964	0.000663223	0.195373	-0.375046	Oligodendrocytes
SYT11	0.229332	6.93006	0.686021	0.499053	0.887176	-6.1615	Oligodendrocytes
RIT1	-0.449691	3.42784	-0.829553	0.414692	0.858556	-5.39509	Oligodendrocytes
KHDC4	-0.233974	4.98571	-0.78092	0.442228	0.869191	-5.72287	Oligodendrocytes
ARHGEF2	-0.145217	7.15123	-0.724145	0.475741	0.880096	-6.17561	Oligodendrocytes
SSR2	-0.121105	3.27123	-0.201305	0.842099	0.969364	-5.64725	Oligodendrocytes
UBQLN4	0.376923	3.73281	0.594572	0.557507	0.909468	-5.62348	Oligodendrocytes
LAMTOR2	-0.975603	2.9553	-1.63738	0.114159	0.683605	-4.48557	Oligodendrocytes
LMNA	-0.135767	4.95743	-0.415267	0.681511	0.93752	-5.96176	Oligodendrocytes
SLC25A44	-0.849969	3.64472	-2.03605	0.0525405	0.58676	-3.99351	Oligodendrocytes
PAQR6	-0.734441	4.91931	-1.87488	0.0726135	0.624334	-4.37014	Oligodendrocytes
SMG5	-0.346105	5.38804	-1.25647	0.220633	0.758283	-5.3822	Oligodendrocytes
CCT3	-0.0303469	4.98965	-0.100489	0.920763	0.986475	-6.03849	Oligodendrocytes
C1orf61	-0.155128	4.39539	-0.386898	0.702126	0.941378	-5.85108	Oligodendrocytes
MEF2D	0.101758	5.02559	0.221887	0.826216	0.96598	-6.06181	Oligodendrocytes
NAXE	0.608388	2.52875	1.6549	0.110525	0.680497	-4.39947	Oligodendrocytes
GPATCH4	-1.79582	2.56297	-3.10818	0.00467087	0.350286	-2.03693	Oligodendrocytes
HAPLN2	0.0579693	7.32187	0.136211	0.892752	0.977113	-6.47123	Oligodendrocytes
BCAN	0.545601	2.28441	0.755609	0.456989	0.871066	-5.24883	Oligodendrocytes
ISG20L2	-0.365441	2.98792	-0.707622	0.485766	0.882875	-5.46018	Oligodendrocytes
RRNAD1	-1.43419	4.32884	-3.26039	0.00322069	0.312571	-1.6993	Oligodendrocytes
MRPL24	0.729102	2.96815	1.34479	0.190842	0.74285	-4.83506	Oligodendrocytes
HDGF	-0.287726	3.59613	-0.473559	0.639949	0.926918	-5.66858	Oligodendrocytes
PRCC	0.01217	5.25874	0.0526101	0.958463	0.991827	-6.08055	Oligodendrocytes
ARHGEF11	-0.179676	6.14353	-0.862029	0.396917	0.849043	-5.89135	Oligodendrocytes
ETV3	-0.232926	2.22243	-0.324233	0.748476	0.954005	-5.42027	Oligodendrocytes
IFI16	0.529969	5.04276	1.27257	0.214953	0.755363	-5.28899	Oligodendrocytes
CADM3	-2.31919	2.17538	-2.50133	0.0193328	0.483279	-3.11949	Oligodendrocytes
SNHG28	-0.452178	2.3799	-0.564882	0.57722	0.913693	-5.38904	Oligodendrocytes
KCNJ10	0.58536	6.55765	2.48367	0.0201127	0.491079	-3.55176	Oligodendrocytes
PIGM	-0.0371824	4.26592	-0.0855876	0.93248	0.987302	-5.9108	Oligodendrocytes
KCNJ9	-1.2238	2.86803	-1.44372	0.161311	0.715456	-4.71273	Oligodendrocytes
IGSF8	-0.0956743	5.32569	-0.185639	0.854236	0.970865	-6.12737	Oligodendrocytes
ATP1A2	0.713698	2.05761	0.997498	0.328141	0.811643	-5.06932	Oligodendrocytes
PEA15	-0.198796	5.26636	-0.695725	0.493059	0.885247	-5.82542	Oligodendrocytes
DCAF8	-0.153228	4.63947	-0.276578	0.784393	0.960052	-5.95541	Oligodendrocytes
PEX19	-0.475784	2.46138	-0.938425	0.357061	0.824004	-5.10035	Oligodendrocytes
COPA	0.0962537	7.33724	0.611556	0.546388	0.903706	-6.26499	Oligodendrocytes
NCSTN	-0.608628	4.29368	-1.34234	0.191624	0.74285	-5.06513	Oligodendrocytes
VANGL2	-0.800517	2.70272	-0.857625	0.399298	0.849628	-5.23422	Oligodendrocytes
USF1	-0.779424	3.10202	-0.862294	0.396774	0.849043	-5.29402	Oligodendrocytes
PFDN2	-0.765387	4.98136	-1.17211	0.252272	0.769716	-5.40889	Oligodendrocytes
NIT1	-0.283852	3.53173	-0.390755	0.699309	0.940533	-5.68401	Oligodendrocytes
DEDD	0.219182	3.5141	0.328826	0.745043	0.953834	-5.69309	Oligodendrocytes
UFC1	-0.369267	3.22704	-0.470207	0.642309	0.927345	-5.58991	Oligodendrocytes
USP21	0.520677	2.8048	1.23403	0.228739	0.760475	-4.92674	Oligodendrocytes
PPOX	-0.482925	3.22898	-0.696587	0.492528	0.885247	-5.4403	Oligodendrocytes
B4GALT3	-0.361546	1.88839	-0.45384	0.653884	0.930005	-5.35193	Oligodendrocytes
ADAMTS4	0.0457876	5.8617	0.194141	0.847644	0.970137	-6.15413	Oligodendrocytes
NDUFS2	0.23851	4.13442	0.59572	0.556751	0.90892	-5.7258	Oligodendrocytes
TOMM40L	-0.0538183	2.12942	-0.0721138	0.943089	0.990077	-5.46784	Oligodendrocytes
SDHC	0.348334	5.32928	1.58044	0.126656	0.686095	-4.92901	Oligodendrocytes
DUSP12	-0.463002	3.83339	-1.04548	0.305869	0.803038	-5.28571	Oligodendrocytes
ATF6	-0.0140293	6.75297	-0.0663593	0.947623	0.990833	-6.39013	Oligodendrocytes
OLFML2B	-1.30018	2.08858	-1.34134	0.191946	0.74285	-4.71005	Oligodendrocytes
NOS1AP	0.174877	5.8587	0.432928	0.668803	0.933959	-6.14774	Oligodendrocytes
UHMK1	-0.589603	5.04327	-2.02347	0.0539094	0.591456	-4.20675	Oligodendrocytes
UAP1	-1.40811	2.95369	-2.00849	0.0555796	0.594713	-3.93707	Oligodendrocytes
DDR2	0.92811	2.52873	1.14454	0.263309	0.776344	-4.99856	Oligodendrocytes
HSD17B7	-0.0993909	4.51092	-0.310827	0.758525	0.956181	-5.93365	Oligodendrocytes
RGS4	-2.3352	3.55069	-2.45117	0.0216244	0.500444	-3.29094	Oligodendrocytes
RGS5	0.200872	6.07003	0.831355	0.413693	0.85844	-5.918	Oligodendrocytes
NUF2	-0.240838	3.26548	-0.454584	0.653356	0.929765	-5.60861	Oligodendrocytes
PBX1	0.426478	8.36904	2.01547	0.0547959	0.592598	-4.65611	Oligodendrocytes
RXRG	-0.318801	1.28563	-0.322344	0.74989	0.954186	-5.32198	Oligodendrocytes
MGST3	0.430757	5.64637	1.64794	0.111957	0.682009	-4.91071	Oligodendrocytes
ALDH9A1	-0.0655122	3.45645	-0.0881614	0.930455	0.987302	-5.74288	Oligodendrocytes
TMCO1	0.25167	5.06819	0.835159	0.411588	0.85844	-5.73435	Oligodendrocytes
UCK2	0.0202944	4.38225	0.0581475	0.954096	0.991066	-5.87564	Oligodendrocytes
FAM78B	0.883985	2.68093	1.20465	0.239689	0.764626	-4.96131	Oligodendrocytes
POGK	-0.0729815	4.95538	-0.200788	0.842499	0.969554	-6.01798	Oligodendrocytes
TADA1	-0.0577158	4.3953	-0.165965	0.869528	0.973843	-5.88655	Oligodendrocytes
ILDR2	0.405868	4.32504	1.34333	0.191309	0.74285	-5.02531	Oligodendrocytes
MAEL	0.827338	2.04129	1.18729	0.246343	0.766485	-4.91503	Oligodendrocytes
POU2F1	0.29402	8.19907	1.22409	0.232402	0.760797	-5.84403	Oligodendrocytes
CD247	1.07674	2.22756	1.54576	0.134808	0.689995	-4.51318	Oligodendrocytes
CREG1	0.676738	3.71076	1.20517	0.239492	0.764626	-5.13618	Oligodendrocytes
MPZL1	0.73499	2.49943	0.833804	0.412337	0.85844	-5.24509	Oligodendrocytes
ADCY10	-0.691066	2.24539	-0.990852	0.331311	0.813113	-5.0412	Oligodendrocytes
MPC2	0.158972	3.73914	0.257938	0.798579	0.962601	-5.76193	Oligodendrocytes
DCAF6	0.0803102	6.46516	0.277329	0.783823	0.960028	-6.32131	Oligodendrocytes
TIPRL	-0.324686	4.62412	-0.901011	0.376235	0.837657	-5.59407	Oligodendrocytes
SFT2D2	0.295013	5.23325	0.765789	0.451017	0.869493	-5.82314	Oligodendrocytes
ATP1B1	0.572257	8.12154	1.24102	0.22619	0.75933	-5.82191	Oligodendrocytes
NME7	0.667463	6.27212	1.93134	0.064927	0.606719	-4.56388	Oligodendrocytes
BLZF1	0.302896	5.93265	1.23514	0.228333	0.760356	-5.49508	Oligodendrocytes
CCDC181	0.270334	2.01427	0.46555	0.645593	0.928128	-5.38464	Oligodendrocytes
SLC19A2	1.14502	2.35245	1.37904	0.180172	0.733385	-4.74727	Oligodendrocytes
F5	-0.500286	1.05248	-0.641922	0.526804	0.897344	-5.19236	Oligodendrocytes
C1orf112	1.0812	4.55514	2.06746	0.049258	0.581255	-4.06461	Oligodendrocytes
SCYL3	0.474551	4.47124	1.32283	0.19794	0.745477	-5.12849	Oligodendrocytes
KIFAP3	0.554541	6.36096	2.04574	0.0515083	0.584149	-4.36467	Oligodendrocytes
GORAB	-0.425594	2.86631	-0.596544	0.556209	0.908912	-5.42378	Oligodendrocytes
FMO4	0.73331	4.15989	1.45445	0.158341	0.713334	-4.92803	Oligodendrocytes
PRRC2C	-0.406648	8.19906	-2.41382	0.0234908	0.506999	-3.89773	Oligodendrocytes
VAMP4	0.11959	4.66007	0.290861	0.773573	0.957969	-5.95485	Oligodendrocytes
METTL13	0.116717	2.9505	0.263524	0.79432	0.962092	-5.55792	Oligodendrocytes
DNM3	0.200617	11.1798	1.1686	0.253658	0.77073	-6.17277	Oligodendrocytes
PIGC	0.359767	5.67621	0.999026	0.327414	0.811643	-5.71323	Oligodendrocytes
SUCO	0.229338	6.40488	0.891422	0.381256	0.839684	-5.94235	Oligodendrocytes
TNFSF4	-0.74085	1.80554	-0.996898	0.328426	0.811643	-5.00023	Oligodendrocytes
PRDX6	0.340593	3.51714	0.800958	0.43075	0.866622	-5.42045	Oligodendrocytes
SLC9C2	-1.01377	2.23134	-1.01237	0.321121	0.809722	-5.05223	Oligodendrocytes
ANKRD45	-1.82543	1.3356	-2.1952	0.0377129	0.551252	-3.60309	Oligodendrocytes
KLHL20	-0.339406	5.84803	-1.01138	0.321585	0.810123	-5.74459	Oligodendrocytes
CENPL	-1.59699	2.10297	-2.72836	0.0115143	0.425374	-2.74172	Oligodendrocytes
DARS2	0.054862	2.79387	0.0955081	0.924678	0.986475	-5.57811	Oligodendrocytes
ZBTB37	-0.0463974	6.28264	-0.23099	0.819214	0.965066	-6.27306	Oligodendrocytes
RC3H1	0.0815691	7.4668	0.511437	0.613561	0.921099	-6.35182	Oligodendrocytes
RABGAP1L	-0.0639167	9.09168	-0.409719	0.685524	0.937703	-6.57163	Oligodendrocytes
CACYBP	0.294516	3.67815	0.501598	0.620367	0.92141	-5.70391	Oligodendrocytes
MRPS14	0.929054	3.4984	1.63433	0.114801	0.683605	-4.55806	Oligodendrocytes
TNR	-1.92104	2.35411	-2.40808	0.0237904	0.507247	-3.2735	Oligodendrocytes
RFWD2	0.147187	7.97746	0.778869	0.443413	0.869436	-6.24228	Oligodendrocytes
PAPPA2	-0.155849	4.76441	-0.403124	0.690306	0.938762	-5.94137	Oligodendrocytes
ASTN1	1.29114	4.50455	2.13637	0.0426878	0.566414	-3.95398	Oligodendrocytes
BRINP2	-0.249264	3.95182	-0.447264	0.65856	0.931178	-5.7482	Oligodendrocytes
SEC16B	-0.378187	2.00984	-0.491541	0.627359	0.923558	-5.36844	Oligodendrocytes
RASAL2	0.0968168	6.53315	0.421558	0.676973	0.936191	-6.24528	Oligodendrocytes
RALGPS2	-1.35739	2.44415	-1.17287	0.251971	0.769684	-4.97383	Oligodendrocytes
FAM20B	-0.00758981	5.28917	-0.0213935	0.983103	0.997942	-6.13791	Oligodendrocytes
TOR3A	-0.632773	2.45353	-1.02464	0.315406	0.806174	-5.06808	Oligodendrocytes
ABL2	0.0258176	6.72093	0.114514	0.909751	0.983761	-6.39351	Oligodendrocytes
SOAT1	0.731038	3.33964	1.48574	0.149929	0.706244	-4.68745	Oligodendrocytes
AXDND1	-1.09804	2.04031	-1.27267	0.214918	0.755363	-4.79883	Oligodendrocytes
TOR1AIP2	1.02225	4.84111	2.75148	0.010912	0.425374	-2.82088	Oligodendrocytes
TOR1AIP1	-0.038496	5.57763	-0.165245	0.870089	0.973843	-6.13254	Oligodendrocytes
CEP350	-0.055504	7.99048	-0.355491	0.725222	0.947811	-6.49501	Oligodendrocytes
QSOX1	-0.446186	4.61374	-1.24714	0.223975	0.758283	-5.28493	Oligodendrocytes
ACBD6	0.0630123	7.49421	0.271876	0.787964	0.960456	-6.43419	Oligodendrocytes
XPR1	0.267925	6.30814	1.05069	0.303516	0.800972	-5.77033	Oligodendrocytes
KIAA1614	0.798453	3.29938	1.35222	0.188486	0.74285	-4.86766	Oligodendrocytes
STX6	0.524138	5.52807	1.45316	0.158697	0.713334	-5.1442	Oligodendrocytes
MR1	1.25128	1.61944	1.1859	0.24688	0.766485	-4.86332	Oligodendrocytes
CACNA1E	0.562837	3.01594	0.561378	0.579569	0.914179	-5.41489	Oligodendrocytes
LINC01344	1.25282	3.16669	2.19221	0.0379523	0.551252	-3.6716	Oligodendrocytes
GLUL	0.724045	7.48515	2.77604	0.0103046	0.42515	-3.07242	Oligodendrocytes
RNASEL	0.0338807	1.99245	0.0423531	0.966556	0.99312	-5.49564	Oligodendrocytes
NPL	0.240224	4.08549	0.539099	0.594618	0.918277	-5.74994	Oligodendrocytes
DHX9	0.547179	6.22493	2.76772	0.0105066	0.42515	-2.91758	Oligodendrocytes
LAMC1	-0.294968	1.22684	-0.311702	0.757868	0.956126	-5.30659	Oligodendrocytes
NMNAT2	-1.68379	2.2609	-1.82679	0.0797722	0.639095	-4.13062	Oligodendrocytes
SMG7	0.182482	6.64578	0.745183	0.463154	0.873732	-6.10447	Oligodendrocytes
ARPC5	0.32044	5.06424	0.787951	0.43818	0.867763	-5.78326	Oligodendrocytes
RGL1	0.387873	7.82014	2.28243	0.031296	0.539877	-4.11804	Oligodendrocytes
COLGALT2	0.183037	8.8519	0.985928	0.333674	0.814401	-6.15552	Oligodendrocytes
TSEN15	0.17838	6.51368	1.00912	0.322647	0.81032	-5.8231	Oligodendrocytes
C1orf21	-0.678726	3.23914	-1.1638	0.255562	0.7717	-5.09465	Oligodendrocytes
EDEM3	0.517148	6.18423	2.32669	0.0284357	0.529112	-3.82772	Oligodendrocytes
RNF2	-0.602814	4.6595	-1.34567	0.190563	0.74285	-5.13862	Oligodendrocytes
TRMT1L	-0.0673701	5.473	-0.174657	0.862764	0.972313	-6.15247	Oligodendrocytes
SWT1	0.598669	6.09559	2.37052	0.0258398	0.519265	-3.7352	Oligodendrocytes
IVNS1ABP	-0.322025	6.40962	-1.61405	0.119149	0.683605	-5.0792	Oligodendrocytes
HMCN1	-0.913959	1.2262	-1.18715	0.246397	0.766485	-4.79829	Oligodendrocytes
TPR	-0.0818195	6.62062	-0.301499	0.765544	0.956949	-6.33704	Oligodendrocytes
C1orf27	-0.0377133	6.41663	-0.196301	0.845971	0.969994	-6.31751	Oligodendrocytes
LINC01036	0.0913169	1.68017	0.0883782	0.930285	0.987302	-5.38258	Oligodendrocytes
BRINP3	-0.40911	2.42706	-0.627787	0.535872	0.898987	-5.33664	Oligodendrocytes
UCHL5	0.00306266	5.25458	0.00807043	0.993625	0.998661	-6.13087	Oligodendrocytes
TROVE2	0.273347	6.20048	1.23551	0.228197	0.760351	-5.55003	Oligodendrocytes
GLRX2	-0.463931	2.41315	-0.714836	0.481375	0.880712	-5.29374	Oligodendrocytes
CDC73	0.255338	7.33565	1.31693	0.199882	0.746554	-5.61758	Oligodendrocytes
B3GALT2	-0.522285	2.73286	-0.7701	0.448502	0.869493	-5.3857	Oligodendrocytes
LINC01031	-0.557221	1.17955	-0.556601	0.58278	0.915268	-5.20604	Oligodendrocytes
KCNT2	-2.05575	1.76455	-2.18341	0.0386657	0.551534	-3.62037	Oligodendrocytes
ASPM	0.427596	1.78103	0.375906	0.710178	0.942729	-5.36903	Oligodendrocytes
ZBTB41	0.233676	5.87499	0.976076	0.338437	0.817291	-5.77408	Oligodendrocytes
CRB1	0.463039	6.69187	1.87657	0.0723725	0.624334	-4.72254	Oligodendrocytes
DENND1B	-0.205391	1.8548	-0.228461	0.821158	0.965066	-5.42001	Oligodendrocytes
NEK7	0.250967	7.66537	1.0044	0.324869	0.810736	-6.0072	Oligodendrocytes
MIR181A1HG	0.649087	9.3594	2.32019	0.0288399	0.530407	-4.19384	Oligodendrocytes
LINC01222	-0.36769	3.28818	-0.513361	0.612235	0.920956	-5.54731	Oligodendrocytes
LINC00862	0.400945	6.76685	1.59825	0.122629	0.685855	-5.16186	Oligodendrocytes
ZNF281	0.143085	5.43465	0.292662	0.772211	0.957888	-6.11958	Oligodendrocytes
DDX59	0.0123638	4.42569	0.0269864	0.978686	0.99643	-5.92512	Oligodendrocytes
CAMSAP2	0.0413672	7.58329	0.29768	0.768423	0.956949	-6.39438	Oligodendrocytes
KIF21B	-0.805415	2.67458	-0.804515	0.428732	0.866428	-5.27415	Oligodendrocytes
TMEM9	0.802521	3.00705	1.22055	0.233716	0.761636	-4.99996	Oligodendrocytes
PHLDA3	0.65637	4.53511	1.41819	0.168557	0.721285	-5.03261	Oligodendrocytes
CSRP1	0.321045	6.68265	0.851763	0.402482	0.851366	-6.01772	Oligodendrocytes
NAV1	0.0834041	8.5161	0.444438	0.660573	0.931621	-6.52051	Oligodendrocytes
IPO9	0.00957432	6.31402	0.0541513	0.957248	0.991827	-6.21137	Oligodendrocytes
SHISA4	0.563095	4.15886	0.98929	0.33206	0.813659	-5.44838	Oligodendrocytes
TIMM17A	-0.275708	4.12448	-0.552767	0.585363	0.915398	-5.719	Oligodendrocytes
RNPEP	-0.0677589	3.80184	-0.179081	0.859327	0.971488	-5.75885	Oligodendrocytes
GPR37L1	0.43885	4.0057	0.936245	0.35816	0.824945	-5.44184	Oligodendrocytes
ARL8A	-0.033588	6.07225	-0.14884	0.882882	0.975004	-6.27314	Oligodendrocytes
PPP1R12B	0.0580761	9.06615	0.25209	0.803046	0.96355	-6.63958	Oligodendrocytes
SYT2	-0.787037	1.28868	-0.816283	0.422097	0.864636	-5.06774	Oligodendrocytes
KDM5B	0.173154	5.37307	0.584696	0.564025	0.910188	-5.99184	Oligodendrocytes
RABIF	-1.73889	2.58651	-1.89475	0.0698226	0.619909	-4.08141	Oligodendrocytes
KLHL12	0.136576	4.30626	0.337998	0.738204	0.951412	-5.87381	Oligodendrocytes
ADIPOR1	0.715009	3.82841	1.50761	0.144268	0.703808	-4.79157	Oligodendrocytes
CYB5R1	0.286731	2.65546	0.502991	0.619401	0.92141	-5.47961	Oligodendrocytes
TMEM183A	-0.958498	3.6757	-1.78483	0.0865064	0.647182	-4.34773	Oligodendrocytes
ADORA1	0.140367	5.99698	0.512155	0.613066	0.921099	-6.12749	Oligodendrocytes
BTG2	-0.3666	3.59425	-0.678044	0.504011	0.888232	-5.53221	Oligodendrocytes
PRELP	-2.10014	0.958368	-2.09107	0.0469117	0.577358	-3.74785	Oligodendrocytes
ATP2B4	0.163297	5.85295	0.412521	0.683496	0.937651	-6.16683	Oligodendrocytes
SNRPE	0.324775	2.83719	0.331853	0.742784	0.952545	-5.56534	Oligodendrocytes
SOX13	-0.124335	4.70996	-0.311174	0.758265	0.956181	-5.93483	Oligodendrocytes
PLEKHA6	-0.383118	5.03046	-0.67685	0.504756	0.888232	-5.84535	Oligodendrocytes
PPP1R15B	-0.138598	4.1019	-0.3437	0.733964	0.950614	-5.84498	Oligodendrocytes
PIK3C2B	-0.0988998	7.87927	-0.470549	0.642068	0.927281	-6.4393	Oligodendrocytes
MDM4	-0.337299	7.28111	-2.39596	0.0244349	0.512441	-3.83336	Oligodendrocytes
NFASC	0.367071	9.07394	1.55458	0.132696	0.689845	-5.49066	Oligodendrocytes
CNTN2	-0.0559049	8.52976	-0.421931	0.676704	0.936191	-6.49621	Oligodendrocytes
RBBP5	-0.322079	4.50464	-0.944438	0.354042	0.82218	-5.52691	Oligodendrocytes
DSTYK	0.146612	5.92467	0.536811	0.596174	0.918979	-6.13145	Oligodendrocytes
TMCC2	-0.599433	6.69534	-2.20368	0.037041	0.548839	-4.14837	Oligodendrocytes
CDK18	-0.370459	9.09719	-1.01363	0.32053	0.809722	-6.15715	Oligodendrocytes
MFSD4A	-1.15383	2.48972	-1.0954	0.283846	0.78969	-4.97073	Oligodendrocytes
ELK4	0.276371	5.02125	1.03975	0.30847	0.804178	-5.54572	Oligodendrocytes
SLC45A3	0.217697	5.55402	0.678673	0.503619	0.888219	-5.93984	Oligodendrocytes
NUCKS1	-0.418061	7.98286	-1.47621	0.152452	0.709009	-5.49534	Oligodendrocytes
RAB29	0.10038	2.77483	0.0930539	0.926607	0.986821	-5.62555	Oligodendrocytes
SLC41A1	0.0464689	3.68212	0.12994	0.89766	0.978907	-5.7373	Oligodendrocytes
RAB7B	-1.83162	2.9737	-3.66188	0.00118277	0.210844	-0.959585	Oligodendrocytes
SRGAP2	-0.431992	6.10052	-1.37161	0.182446	0.7355	-5.35962	Oligodendrocytes
EIF2D	-0.528272	4.56203	-1.8761	0.0724395	0.624334	-4.3907	Oligodendrocytes
DYRK3	0.0661829	1.19656	0.0931364	0.926542	0.986821	-5.35905	Oligodendrocytes
MAPKAPK2	-0.484523	4.49013	-1.17021	0.253021	0.770262	-5.33933	Oligodendrocytes
PFKFB2	-0.129802	3.38985	-0.323396	0.749102	0.95401	-5.64529	Oligodendrocytes
YOD1	-0.00630334	3.59972	-0.0168819	0.986666	0.998084	-5.71541	Oligodendrocytes
CD55	0.253901	7.32113	0.635712	0.530777	0.897788	-6.26287	Oligodendrocytes
CR1	-0.233509	3.29617	-0.288	0.775736	0.958566	-5.68726	Oligodendrocytes
CD46	-0.0849553	7.12407	-0.472636	0.640599	0.927026	-6.2714	Oligodendrocytes
C1orf132	0.335709	5.29336	1.14425	0.263424	0.776344	-5.48999	Oligodendrocytes
PLXNA2	-0.636835	2.11538	-0.837711	0.41018	0.857128	-5.1553	Oligodendrocytes
HSD11B1	0.529276	4.99592	1.03962	0.308531	0.804178	-5.48324	Oligodendrocytes
DIEXF	-0.549616	3.33652	-0.729554	0.472486	0.877824	-5.48564	Oligodendrocytes
SYT14	-0.287588	7.50559	-0.712786	0.48262	0.880712	-6.23436	Oligodendrocytes
SERTAD4	-0.337478	2.4011	-0.399024	0.693285	0.940073	-5.45491	Oligodendrocytes
HHAT	0.395674	4.85972	0.900102	0.376709	0.838258	-5.65699	Oligodendrocytes
KCNH1	0.316394	4.87702	0.604452	0.551024	0.906063	-5.83593	Oligodendrocytes
RCOR3	0.115421	7.61423	0.543475	0.591647	0.917244	-6.36631	Oligodendrocytes
TRAF5	0.767541	1.59596	0.966685	0.343019	0.817894	-5.03847	Oligodendrocytes
LINC00467	-0.070062	4.77513	-0.246312	0.807465	0.963555	-5.95476	Oligodendrocytes
SLC30A1	0.437733	1.9307	0.471809	0.641181	0.927026	-5.3783	Oligodendrocytes
LPGAT1	-0.00786563	9.84378	-0.0437508	0.965453	0.992804	-6.74133	Oligodendrocytes
INTS7	0.480253	5.77465	1.90708	0.0681375	0.613496	-4.53403	Oligodendrocytes
PPP2R5A	0.209595	7.37548	1.24454	0.224916	0.75862	-5.71049	Oligodendrocytes
TMEM206	0.104618	6.4499	0.522305	0.606085	0.919845	-6.15141	Oligodendrocytes
NENF	0.012164	6.82255	0.0440835	0.96519	0.992804	-6.38944	Oligodendrocytes
NSL1	0.13685	6.60882	0.813659	0.423571	0.865306	-6.02893	Oligodendrocytes
TATDN3	0.489881	6.2493	1.77888	0.0875001	0.647696	-4.81021	Oligodendrocytes
FLVCR1	-0.237248	5.06578	-0.987155	0.333084	0.814029	-5.55147	Oligodendrocytes
ANGEL2	0.555651	6.09915	2.07591	0.0484066	0.580452	-4.29246	Oligodendrocytes
RPS6KC1	0.00245874	7.77914	0.0137994	0.9891	0.998084	-6.5206	Oligodendrocytes
PROX1	0.500321	6.93208	2.5726	0.0164615	0.457475	-3.45463	Oligodendrocytes
SMYD2	0.368681	2.71487	0.398313	0.693802	0.940136	-5.5801	Oligodendrocytes
PTPN14	-0.881942	1.79703	-1.1801	0.249138	0.767069	-4.84819	Oligodendrocytes
KCTD3	-0.185005	7.02133	-0.935329	0.358622	0.825005	-6.00345	Oligodendrocytes
USH2A	0.304052	1.6996	0.379643	0.707437	0.941972	-5.38241	Oligodendrocytes
ESRRG	1.05553	7.51659	2.09004	0.0470118	0.577358	-4.41436	Oligodendrocytes
GPATCH2	0.0292181	5.99206	0.123302	0.90286	0.981376	-6.17132	Oligodendrocytes
SPATA17	0.436364	1.94165	0.527005	0.602865	0.919845	-5.34281	Oligodendrocytes
RRP15	0.026622	3.93341	0.0412684	0.967412	0.99323	-5.8354	Oligodendrocytes
TGFB2	-0.945778	1.6925	-1.37552	0.181248	0.734046	-4.6812	Oligodendrocytes
LYPLAL1	0.424237	7.08288	1.97635	0.0593191	0.5972	-4.60385	Oligodendrocytes
EPRS	0.0541544	5.88242	0.201291	0.84211	0.969364	-6.20397	Oligodendrocytes
BPNT1	-0.654817	3.62858	-1.42056	0.167874	0.720179	-4.84206	Oligodendrocytes
IARS2	0.0989766	5.54191	0.338306	0.737975	0.951412	-6.11835	Oligodendrocytes
RAB3GAP2	-0.133731	6.50501	-0.518679	0.608575	0.919845	-6.22109	Oligodendrocytes
MARK1	0.715206	5.7909	1.9681	0.0603141	0.5972	-4.40271	Oligodendrocytes
C1orf115	-1.8263	1.82343	-1.90748	0.0680839	0.613496	-4.00758	Oligodendrocytes
2024-03-01	1.15131	1.59406	1.27773	0.213156	0.755237	-4.79316	Oligodendrocytes
DUSP10	0.817261	6.30902	2.63343	0.0143306	0.440197	-3.23336	Oligodendrocytes
TAF1A	-0.0647542	3.45271	-0.16713	0.868621	0.973843	-5.72038	Oligodendrocytes
MIA3	-0.0564216	5.23919	-0.181607	0.857365	0.971122	-6.11371	Oligodendrocytes
AIDA	0.188767	5.89498	0.785128	0.439802	0.868476	-5.90705	Oligodendrocytes
BROX	1.023	4.73511	3.10115	0.00475116	0.350805	-2.0662	Oligodendrocytes
SUSD4	-0.70612	1.60183	-0.787144	0.438643	0.867763	-5.12688	Oligodendrocytes
CAPN2	0.00971492	5.1018	0.0302501	0.976109	0.995558	-6.09873	Oligodendrocytes
TP53BP2	-0.27781	5.58922	-1.01145	0.321553	0.810123	-5.66207	Oligodendrocytes
FBXO28	0.0156411	6.40168	0.0994492	0.92158	0.986475	-6.30811	Oligodendrocytes
DEGS1	0.429194	4.3656	0.804674	0.428642	0.866428	-5.65069	Oligodendrocytes
NVL	0.131369	6.46883	0.397413	0.694457	0.940136	-6.27814	Oligodendrocytes
CNIH4	-0.142807	4.05745	-0.409845	0.685432	0.937703	-5.75	Oligodendrocytes
WDR26	0.244576	6.40565	1.18451	0.247422	0.766485	-5.65497	Oligodendrocytes
CNIH3	0.19823	5.29206	0.765844	0.450985	0.869493	-5.8371	Oligodendrocytes
DNAH14	-0.428543	2.81458	-0.670467	0.508746	0.888312	-5.36578	Oligodendrocytes
LBR	0.297707	5.74417	1.56663	0.129852	0.686095	-4.92026	Oligodendrocytes
ENAH	0.00168408	7.90971	0.00716336	0.994342	0.998661	-6.55254	Oligodendrocytes
SRP9	0.157013	5.3743	0.42083	0.677497	0.936295	-6.06411	Oligodendrocytes
EPHX1	0.388338	4.41452	1.3491	0.189474	0.74285	-5.094	Oligodendrocytes
TMEM63A	0.00309347	8.33101	0.0130782	0.98967	0.998084	-6.58359	Oligodendrocytes
PYCR2	0.347464	4.66911	1.08103	0.290065	0.793364	-5.42647	Oligodendrocytes
SDE2	-0.0303412	3.24324	-0.0486245	0.961607	0.992133	-5.67739	Oligodendrocytes
H3F3A	0.410759	6.029	1.81118	0.0822233	0.641385	-4.68656	Oligodendrocytes
ACBD3	0.138595	5.42	0.508428	0.615639	0.921099	-6.029	Oligodendrocytes
LIN9	-0.338758	2.77722	-0.590877	0.559941	0.909871	-5.40237	Oligodendrocytes
PARP1	-0.157176	5.29463	-0.590692	0.560063	0.909871	-5.96435	Oligodendrocytes
ITPKB	0.328591	7.34432	1.57922	0.126936	0.686095	-5.26924	Oligodendrocytes
PSEN2	-2.05847	1.4309	-3.71813	0.00102589	0.210841	-1.15145	Oligodendrocytes
COQ8A	0.0695087	4.65038	0.209155	0.836033	0.967681	-5.9629	Oligodendrocytes
CDC42BPA	-0.015931	10.0238	-0.0946935	0.925318	0.986475	-6.73994	Oligodendrocytes
ZNF678	0.0664379	6.01438	0.278495	0.782938	0.959793	-6.14544	Oligodendrocytes
SNAP47	-0.819118	2.85812	-1.54673	0.134575	0.689995	-4.57739	Oligodendrocytes
JMJD4	-0.84118	2.12634	-1.03117	0.312394	0.804401	-5.02412	Oligodendrocytes
WNT9A	0.267305	1.40659	0.406523	0.687839	0.93831	-5.31179	Oligodendrocytes
ARF1	-0.170668	4.59509	-0.462974	0.647413	0.928332	-5.94249	Oligodendrocytes
C1orf35	-0.840083	4.15343	-1.9582	0.0615273	0.60102	-4.15752	Oligodendrocytes
MRPL55	0.15477	2.32911	0.187895	0.852485	0.970195	-5.46268	Oligodendrocytes
GUK1	1.06945	4.67683	1.74013	0.0942114	0.65744	-4.63023	Oligodendrocytes
IBA57	-0.472483	3.08876	-1.01131	0.321615	0.810123	-5.21336	Oligodendrocytes
OBSCN	-0.618166	1.39969	-0.823659	0.417971	0.860862	-5.10955	Oligodendrocytes
TRIM11	-0.844813	2.72862	-1.27584	0.213813	0.755343	-4.87048	Oligodendrocytes
RNF187	-0.0589139	3.55772	-0.0940538	0.925821	0.986475	-5.77961	Oligodendrocytes
RHOU	0.182238	7.56057	0.737624	0.467654	0.876285	-6.22878	Oligodendrocytes
RAB4A	0.789555	5.41774	3.9298	0.000598575	0.195373	-0.238426	Oligodendrocytes
CCSAP	0.123804	5.92972	0.33583	0.739819	0.951684	-6.18439	Oligodendrocytes
NUP133	-0.0202728	6.31619	-0.0912911	0.927993	0.987055	-6.3214	Oligodendrocytes
ABCB10	0.230828	5.32641	0.890315	0.381838	0.84003	-5.7362	Oligodendrocytes
TAF5L	-0.212715	4.6864	-0.646705	0.523754	0.896814	-5.77606	Oligodendrocytes
URB2	0.365534	3.21393	0.758978	0.455007	0.870758	-5.44213	Oligodendrocytes
GALNT2	-0.0259294	6.10928	-0.0802109	0.936712	0.987824	-6.29522	Oligodendrocytes
PGBD5	0.106261	6.09705	0.358043	0.723336	0.946946	-6.22171	Oligodendrocytes
COG2	0.129449	4.93152	0.451691	0.65541	0.93076	-5.92627	Oligodendrocytes
AGT	-0.361901	2.05694	-0.348446	0.730441	0.949365	-5.41602	Oligodendrocytes
C1orf198	0.327937	6.48788	1.00809	0.323129	0.81032	-5.85748	Oligodendrocytes
TTC13	0.139535	5.98873	0.549995	0.587234	0.915548	-6.11995	Oligodendrocytes
ARV1	-0.248721	3.97004	-0.711575	0.483357	0.881394	-5.54897	Oligodendrocytes
C1orf131	-0.555621	4.29004	-1.69831	0.101943	0.663726	-4.60023	Oligodendrocytes
GNPAT	0.078612	5.54102	0.373073	0.712259	0.943678	-6.03864	Oligodendrocytes
EXOC8	-0.00777723	3.25877	-0.0164017	0.987045	0.998084	-5.67766	Oligodendrocytes
SPRTN	-0.0770364	3.7937	-0.201293	0.842108	0.969364	-5.78282	Oligodendrocytes
EGLN1	0.0414431	5.94495	0.150827	0.88133	0.97487	-6.23614	Oligodendrocytes
TSNAX	0.0947182	4.51346	0.320455	0.751304	0.954253	-5.8807	Oligodendrocytes
TSNAX-DISC1	0.230361	3.97561	0.614276	0.544618	0.903368	-5.6314	Oligodendrocytes
DISC1	0.451126	6.28425	1.21702	0.235032	0.762035	-5.58182	Oligodendrocytes
SIPA1L2	-0.211418	4.33291	-0.493494	0.625998	0.923028	-5.74895	Oligodendrocytes
MAP10	-2.0634	1.66512	-2.06273	0.0497403	0.581255	-3.7909	Oligodendrocytes
NTPCR	1.09464	4.72205	3.35897	0.00252495	0.269532	-1.5132	Oligodendrocytes
PCNX2	0.342452	5.86805	1.32858	0.196063	0.74521	-5.38464	Oligodendrocytes
KCNK1	-0.314397	5.82011	-0.792077	0.435814	0.867763	-5.92901	Oligodendrocytes
SLC35F3	0.325682	4.90353	0.757972	0.455599	0.871066	-5.77088	Oligodendrocytes
COA6	0.387434	2.2666	0.356443	0.724519	0.947558	-5.46107	Oligodendrocytes
TARBP1	-0.646048	6.33396	-2.3166	0.0290656	0.530407	-3.88797	Oligodendrocytes
IRF2BP2	0.795235	5.43364	2.53668	0.0178551	0.466003	-3.33888	Oligodendrocytes
TOMM20	0.243006	5.5814	0.844648	0.406369	0.853432	-5.85002	Oligodendrocytes
ARID4B	0.00210785	8.92085	0.0183262	0.985525	0.998084	-6.62231	Oligodendrocytes
GGPS1	0.41452	4.86583	1.51806	0.141625	0.700631	-4.9548	Oligodendrocytes
TBCE	0.0430512	4.68755	0.104265	0.917797	0.986139	-5.9947	Oligodendrocytes
B3GALNT2	-0.322341	4.49701	-0.789024	0.437564	0.867763	-5.62785	Oligodendrocytes
LYST	0.104489	6.84379	0.563849	0.577912	0.913693	-6.23733	Oligodendrocytes
GPR137B	-0.211752	4.6049	-0.532271	0.599267	0.919845	-5.82472	Oligodendrocytes
ERO1B	0.517626	5.33773	1.21947	0.234118	0.761636	-5.40649	Oligodendrocytes
EDARADD	-0.101422	1.61768	-0.12881	0.898546	0.979473	-5.44127	Oligodendrocytes
LGALS8	-0.532504	3.95555	-1.65681	0.110135	0.680302	-4.58636	Oligodendrocytes
HEATR1	-0.382389	5.54212	-1.44321	0.161454	0.7157	-5.14155	Oligodendrocytes
ACTN2	-0.83139	6.62048	-1.46823	0.15459	0.709807	-5.31322	Oligodendrocytes
MTR	-0.0402311	6.51775	-0.173888	0.863363	0.972498	-6.34427	Oligodendrocytes
RYR2	0.240895	6.76152	0.542912	0.592029	0.917402	-6.24109	Oligodendrocytes
CHRM3	0.197206	3.32788	0.188896	0.851709	0.970195	-5.70423	Oligodendrocytes
FMN2	0.637579	4.37438	1.29847	0.206052	0.750913	-5.15608	Oligodendrocytes
RGS7	0.907321	5.58631	1.11126	0.277097	0.784983	-5.61317	Oligodendrocytes
FH	-0.158002	4.21055	-0.379461	0.70757	0.941972	-5.85978	Oligodendrocytes
OPN3	0.30358	2.46527	0.359767	0.722062	0.946493	-5.50588	Oligodendrocytes
CHML	-1.31879	2.13777	-2.20693	0.036786	0.546212	-3.58721	Oligodendrocytes
PLD5	0.250688	8.20868	1.04894	0.304302	0.80145	-6.02422	Oligodendrocytes
CEP170	-0.031279	8.21319	-0.12752	0.899556	0.979846	-6.58044	Oligodendrocytes
SDCCAG8	0.305816	8.65015	1.80057	0.0839253	0.645216	-5.06337	Oligodendrocytes
AKT3	0.317081	9.45357	1.9842	0.0583856	0.594713	-4.8276	Oligodendrocytes
ZBTB18	-0.364328	4.94441	-0.733578	0.470073	0.877824	-5.80296	Oligodendrocytes
ADSS	0.229155	7.62309	1.19895	0.241858	0.765317	-5.80372	Oligodendrocytes
CATSPERE	-0.0100171	5.81852	-0.0405634	0.967968	0.993285	-6.20617	Oligodendrocytes
DESI2	0.143399	5.07891	0.354315	0.726093	0.948041	-6.0127	Oligodendrocytes
COX20	0.677747	5.07318	1.97356	0.0596532	0.5972	-4.30561	Oligodendrocytes
HNRNPU	0.131556	7.82884	0.774121	0.446164	0.869493	-6.24189	Oligodendrocytes
EFCAB2	0.184965	7.10893	0.639379	0.528429	0.897344	-6.24502	Oligodendrocytes
KIF26B	-0.546858	3.77539	-0.748331	0.461287	0.872429	-5.49817	Oligodendrocytes
SMYD3	0.379395	7.27281	1.07759	0.291568	0.794021	-5.89527	Oligodendrocytes
TFB2M	-0.269229	3.52509	-0.425481	0.674149	0.935909	-5.63079	Oligodendrocytes
CNST	0.00159878	5.57476	0.00509301	0.995977	0.999075	-6.14815	Oligodendrocytes
SCCPDH	-0.367118	5.32778	-0.948027	0.352247	0.821699	-5.69169	Oligodendrocytes
AHCTF1	0.228117	6.24388	1.34905	0.189489	0.74285	-5.38277	Oligodendrocytes
ZNF124	-0.382764	4.58681	-1.36399	0.184802	0.738522	-5.11557	Oligodendrocytes
ZNF496	0.349229	4.70046	1.08913	0.286547	0.792081	-5.42151	Oligodendrocytes
OR2L5	1.3973	3.47226	2.12634	0.0435926	0.571381	-3.76591	Oligodendrocytes
OR2L2	0.709351	3.84776	1.87804	0.0721624	0.624334	-4.15355	Oligodendrocytes
OR2L3	-0.278368	3.86533	-0.369375	0.714978	0.944311	-5.59817	Oligodendrocytes
OR2L13	-1.30735	1.8428	-0.971519	0.340655	0.817291	-5.0208	Oligodendrocytes
OR2M3	-1.64566	1.659	-2.04071	0.0520414	0.585602	-3.82043	Oligodendrocytes
OR2M4	-1.21829	1.53504	-1.18815	0.24601	0.766485	-4.81664	Oligodendrocytes
SH3BP5L	-0.189685	3.14506	-0.338363	0.737933	0.951412	-5.61711	Oligodendrocytes
ZNF672	-0.232627	2.85676	-0.33378	0.741347	0.95176	-5.54854	Oligodendrocytes
ZNF692	-0.326644	4.5269	-1.01666	0.319113	0.809279	-5.47887	Oligodendrocytes
SH3YL1	-0.180418	6.80922	-0.81606	0.422222	0.864636	-6.05142	Oligodendrocytes
ACP1	0.586285	4.21323	1.16645	0.25451	0.77099	-5.23683	Oligodendrocytes
TMEM18	-0.0194219	2.868	-0.0310379	0.975487	0.99542	-5.60353	Oligodendrocytes
MYT1L	0.0948621	3.15357	0.14785	0.883655	0.975004	-5.6478	Oligodendrocytes
EIPR1	-0.322687	5.16773	-0.90977	0.371687	0.83329	-5.71907	Oligodendrocytes
TRAPPC12	0.0890198	6.59384	0.448067	0.657988	0.930841	-6.26297	Oligodendrocytes
ADI1	0.227099	4.17346	0.633322	0.532311	0.897972	-5.6939	Oligodendrocytes
RNASEH1	0.447444	3.06881	1.0308	0.312564	0.804401	-5.15819	Oligodendrocytes
RPS7	0.494389	4.6984	0.787107	0.438664	0.867763	-5.7069	Oligodendrocytes
SOX11	-0.656042	1.38765	-0.677146	0.504571	0.888232	-5.17749	Oligodendrocytes
RNF144A	0.0843535	8.47129	0.509569	0.614851	0.921099	-6.46362	Oligodendrocytes
ID2	0.560225	2.35984	0.688148	0.497735	0.88621	-5.35181	Oligodendrocytes
KIDINS220	-0.216986	8.75819	-1.33806	0.192998	0.74285	-5.75431	Oligodendrocytes
MBOAT2	-0.189078	8.20626	-0.985354	0.333951	0.814426	-6.10014	Oligodendrocytes
ASAP2	-1.25976	5.51922	-2.0006	0.0564779	0.594713	-4.27666	Oligodendrocytes
ITGB1BP1	-0.10421	5.61366	-0.462878	0.647481	0.928332	-6.05286	Oligodendrocytes
CPSF3	-0.212208	4.75037	-0.6167	0.543043	0.901777	-5.8626	Oligodendrocytes
IAH1	0.276907	4.53211	0.952364	0.350087	0.820461	-5.49926	Oligodendrocytes
ADAM17	0.422587	6.30589	1.27919	0.212651	0.75469	-5.52217	Oligodendrocytes
YWHAQ	0.0796485	7.80474	0.359151	0.722517	0.946493	-6.46199	Oligodendrocytes
TAF1B	-0.439084	4.66197	-1.492	0.148291	0.706244	-4.95553	Oligodendrocytes
GRHL1	-1.28397	1.46215	-1.54774	0.134332	0.689995	-4.43404	Oligodendrocytes
KLF11	-0.539781	1.60296	-0.717551	0.479728	0.880712	-5.1803	Oligodendrocytes
HPCAL1	-0.898576	4.27993	-2.31638	0.0290797	0.530407	-3.60254	Oligodendrocytes
ODC1	0.143889	1.61666	0.162061	0.872569	0.973843	-5.39373	Oligodendrocytes
NOL10	0.168976	6.36592	0.651509	0.5207	0.895711	-6.11066	Oligodendrocytes
PDIA6	0.19939	4.56667	0.491654	0.62728	0.923558	-5.83771	Oligodendrocytes
KCNF1	-1.44301	1.68439	-2.06899	0.0491023	0.581232	-3.78698	Oligodendrocytes
PQLC3	-0.0398104	3.44369	-0.0651408	0.948583	0.990833	-5.66089	Oligodendrocytes
ROCK2	0.147925	6.69141	0.656691	0.517417	0.893812	-6.17066	Oligodendrocytes
E2F6	-0.0944455	4.55733	-0.288344	0.775476	0.958423	-5.92314	Oligodendrocytes
GREB1	-0.413528	5.74767	-1.34387	0.191136	0.74285	-5.32506	Oligodendrocytes
LPIN1	-0.506248	5.40706	-1.93691	0.0642088	0.604297	-4.42836	Oligodendrocytes
MIR3681HG	-0.449748	2.13715	-0.50603	0.617297	0.92141	-5.37186	Oligodendrocytes
TRIB2	-0.536033	1.57885	-0.61017	0.547291	0.904568	-5.24056	Oligodendrocytes
LINC00276	-0.642513	2.29234	-0.737785	0.467557	0.876285	-5.2455	Oligodendrocytes
FAM84A	-1.66079	2.11924	-1.98861	0.0578676	0.594713	-3.9064	Oligodendrocytes
NBAS	-0.0507611	7.8046	-0.297241	0.768754	0.956949	-6.4767	Oligodendrocytes
DDX1	0.0188943	5.48189	0.0495605	0.960869	0.992033	-6.14627	Oligodendrocytes
MYCN	-0.127102	2.39548	-0.155039	0.878044	0.974322	-5.5322	Oligodendrocytes
FAM49A	-0.0242056	4.04148	-0.0521945	0.958791	0.991827	-5.86179	Oligodendrocytes
VSNL1	-1.10883	4.65529	-1.05636	0.300968	0.800407	-5.52605	Oligodendrocytes
SMC6	-0.148482	6.11954	-0.909167	0.371999	0.83355	-5.8509	Oligodendrocytes
GEN1	0.464148	4.04718	1.22863	0.230721	0.760797	-5.16306	Oligodendrocytes
KCNS3	-0.982442	3.44237	-1.12987	0.269321	0.781965	-5.19593	Oligodendrocytes
RDH14	-0.112376	2.98516	-0.184398	0.855198	0.971122	-5.6111	Oligodendrocytes
LINC01376	0.50985	6.03597	1.66976	0.107521	0.6748	-4.95216	Oligodendrocytes
TTC32	-0.360082	4.50123	-1.17139	0.252554	0.76975	-5.27256	Oligodendrocytes
WDR35	0.162595	5.26991	0.750318	0.460111	0.872018	-5.80462	Oligodendrocytes
LAPTM4A	-0.142074	3.65737	-0.27541	0.785279	0.960456	-5.77672	Oligodendrocytes
PUM2	0.145859	8.06481	0.760956	0.453847	0.870261	-6.27256	Oligodendrocytes
RHOB	0.294344	5.46172	0.688241	0.497678	0.88621	-5.93808	Oligodendrocytes
HS1BP3	0.745329	4.05463	1.3671	0.183837	0.737402	-4.97589	Oligodendrocytes
LDAH	0.0293388	5.82598	0.108184	0.914719	0.98545	-6.23922	Oligodendrocytes
LINC01830	-0.495728	2.01085	-0.454117	0.653687	0.929948	-5.34984	Oligodendrocytes
KLHL29	0.178941	2.2701	0.248122	0.806079	0.963555	-5.42358	Oligodendrocytes
ATAD2B	0.278368	7.38508	1.19548	0.243189	0.766485	-5.77379	Oligodendrocytes
UBXN2A	-0.170341	6.70118	-0.8696	0.392844	0.848169	-5.98361	Oligodendrocytes
MFSD2B	0.448426	2.03238	0.604313	0.551115	0.906086	-5.32676	Oligodendrocytes
WDCP	-1.45412	2.42161	-1.92271	0.0660533	0.61226	-4.01911	Oligodendrocytes
SF3B6	-0.51083	3.0039	-1.11717	0.274611	0.784219	-5.04415	Oligodendrocytes
FAM228B	-0.0416079	6.60021	-0.180883	0.857927	0.971122	-6.32275	Oligodendrocytes
ITSN2	-0.119065	7.60498	-0.675467	0.505618	0.888232	-6.28668	Oligodendrocytes
NCOA1	0.108197	8.8046	0.637104	0.529885	0.897639	-6.4386	Oligodendrocytes
PTRHD1	-0.957512	1.8019	-1.00459	0.32478	0.810736	-5.05008	Oligodendrocytes
CENPO	-0.293616	2.29297	-0.377141	0.709272	0.941972	-5.41989	Oligodendrocytes
ADCY3	-0.0355611	4.95011	-0.0996655	0.92141	0.986475	-6.04628	Oligodendrocytes
DNAJC27	-0.166737	5.0851	-0.504898	0.61808	0.92141	-5.95661	Oligodendrocytes
EFR3B	-0.549434	6.14385	-1.26137	0.218893	0.757938	-5.51768	Oligodendrocytes
DNMT3A	-0.0472768	7.14163	-0.229682	0.82022	0.965066	-6.41319	Oligodendrocytes
DTNB	-0.141357	8.70186	-0.719043	0.478824	0.880712	-6.34895	Oligodendrocytes
ASXL2	-0.343755	6.6124	-1.2608	0.219093	0.758271	-5.59046	Oligodendrocytes
KIF3C	-0.217475	5.22749	-0.456626	0.651908	0.929638	-6.04238	Oligodendrocytes
RAB10	-0.0435514	7.71897	-0.220188	0.827524	0.966298	-6.50858	Oligodendrocytes
GAREM2	-1.35448	1.59463	-1.1732	0.251844	0.769684	-4.83345	Oligodendrocytes
HADHA	-0.0951449	5.74712	-0.351751	0.727991	0.948595	-6.16192	Oligodendrocytes
HADHB	-0.28448	5.61871	-1.3097	0.202281	0.749534	-5.31894	Oligodendrocytes
ADGRF3	-0.577875	2.63567	-0.8846	0.384854	0.841665	-5.2217	Oligodendrocytes
SELENOI	0.707161	5.38561	2.1489	0.0415814	0.560819	-4.05037	Oligodendrocytes
SLC35F6	0.19101	3.19943	0.378757	0.708086	0.941972	-5.60132	Oligodendrocytes
CENPA	-0.502778	1.914	-0.791792	0.435977	0.867763	-5.18899	Oligodendrocytes
DPYSL5	0.0562761	8.33623	0.22567	0.823304	0.965683	-6.51665	Oligodendrocytes
MAPRE3	0.107738	4.794	0.293177	0.771822	0.957888	-5.99041	Oligodendrocytes
TMEM214	-0.993621	2.86433	-2.14767	0.0416888	0.560819	-3.71265	Oligodendrocytes
AGBL5	-0.0388295	2.94655	-0.0613233	0.951592	0.990991	-5.61689	Oligodendrocytes
OST4	-0.492882	3.56618	-0.794795	0.434261	0.867324	-5.48727	Oligodendrocytes
KHK	-0.154227	1.7458	-0.166152	0.869382	0.973843	-5.4123	Oligodendrocytes
CGREF1	-0.225691	1.16307	-0.156225	0.877118	0.974243	-5.3343	Oligodendrocytes
PREB	-0.115357	2.66241	-0.168011	0.867935	0.973843	-5.63263	Oligodendrocytes
SLC5A6	-1.32248	2.03012	-1.43468	0.163848	0.716254	-4.59543	Oligodendrocytes
ATRAID	0.468549	3.05427	0.781339	0.441986	0.869083	-5.36307	Oligodendrocytes
CAD	-0.340625	3.24454	-0.892779	0.380543	0.839375	-5.31753	Oligodendrocytes
UCN	-0.325652	2.46196	-0.488479	0.629495	0.923587	-5.41228	Oligodendrocytes
MPV17	-0.432242	4.58232	-0.936485	0.358039	0.824945	-5.58139	Oligodendrocytes
GTF3C2	-0.644704	5.3982	-2.35251	0.026879	0.520522	-3.67007	Oligodendrocytes
EIF2B4	0.267714	3.5703	0.669617	0.509278	0.888312	-5.49117	Oligodendrocytes
SNX17	0.721064	2.85341	1.52639	0.139545	0.697369	-4.59481	Oligodendrocytes
PPM1G	-0.601159	4.40793	-1.85455	0.0755691	0.628114	-4.36159	Oligodendrocytes
NRBP1	-0.627003	4.59119	-1.9381	0.0640561	0.603819	-4.25921	Oligodendrocytes
IFT172	-0.40184	5.78512	-1.67609	0.106262	0.674573	-4.87523	Oligodendrocytes
ZNF512	0.0305617	5.23447	0.0809545	0.936127	0.987638	-6.10446	Oligodendrocytes
GPN1	0.0422961	2.85592	0.0820105	0.935296	0.987358	-5.60238	Oligodendrocytes
SUPT7L	0.117941	4.45421	0.320129	0.751548	0.954253	-5.90061	Oligodendrocytes
SLC4A1AP	-0.319579	4.54924	-1.10635	0.279172	0.786857	-5.36174	Oligodendrocytes
MRPL33	0.771343	5.36683	2.24393	0.0339951	0.540948	-3.88138	Oligodendrocytes
RBKS	-0.167547	3.51077	-0.25255	0.802694	0.96355	-5.69057	Oligodendrocytes
BABAM2	0.00196788	7.51025	0.0107395	0.991517	0.998342	-6.4929	Oligodendrocytes
FOSL2	-0.657268	1.53472	-0.612528	0.545755	0.903406	-5.24816	Oligodendrocytes
PPP1CB	0.0930903	6.23281	0.327823	0.745792	0.953896	-6.26019	Oligodendrocytes
SPDYA	0.626809	2.62527	1.12956	0.269452	0.781965	-4.92916	Oligodendrocytes
TRMT61B	-0.0362867	5.28936	-0.119787	0.905615	0.982432	-6.11413	Oligodendrocytes
WDR43	0.324664	5.17023	1.15025	0.260994	0.775846	-5.45327	Oligodendrocytes
TOGARAM2	0.392963	1.26861	0.476331	0.638001	0.926918	-5.26082	Oligodendrocytes
CLIP4	-0.0980973	7.93752	-0.498458	0.622546	0.921912	-6.39962	Oligodendrocytes
ALK	0.532185	4.28583	1.37999	0.179883	0.732957	-5.01477	Oligodendrocytes
YPEL5	-0.114397	4.39516	-0.240027	0.812279	0.964745	-5.93582	Oligodendrocytes
LCLAT1	0.349929	4.89681	0.846482	0.405364	0.852987	-5.68146	Oligodendrocytes
CAPN13	-0.40561	3.98254	-1.07201	0.29402	0.795399	-5.26503	Oligodendrocytes
GALNT14	-0.829991	2.18623	-0.793083	0.435239	0.867448	-5.24788	Oligodendrocytes
EHD3	-0.171527	2.87588	-0.188462	0.852046	0.970195	-5.64099	Oligodendrocytes
MEMO1	1.17552	3.47534	2.07904	0.0480949	0.580452	-3.8824	Oligodendrocytes
DPY30	0.116991	5.13271	0.461136	0.648713	0.929168	-5.88723	Oligodendrocytes
SPAST	-0.15131	6.90581	-0.702511	0.488891	0.884904	-6.1554	Oligodendrocytes
SLC30A6	-0.432012	5.7174	-1.5839	0.125866	0.686095	-5.01504	Oligodendrocytes
YIPF4	0.0121805	6.88927	0.0585533	0.953776	0.991066	-6.40325	Oligodendrocytes
BIRC6	-0.0362224	9.03868	-0.25071	0.804101	0.963555	-6.63761	Oligodendrocytes
TTC27	0.13544	6.45399	0.551346	0.586322	0.91548	-6.17768	Oligodendrocytes
LINC00486	-0.0495071	7.03141	-0.165425	0.869948	0.973843	-6.41564	Oligodendrocytes
LTBP1	0.106373	6.77067	0.260662	0.796502	0.962348	-6.3599	Oligodendrocytes
RASGRP3	0.0903874	7.83959	0.386247	0.702602	0.941553	-6.46582	Oligodendrocytes
FAM98A	-0.0268944	4.75085	-0.0648314	0.948827	0.990833	-6.00408	Oligodendrocytes
LINC01317	0.383292	2.32748	0.394558	0.696536	0.940327	-5.44241	Oligodendrocytes
CRIM1	0.256577	4.83748	0.477355	0.637282	0.926802	-5.90722	Oligodendrocytes
FEZ2	-0.309878	6.34496	-1.5847	0.125682	0.686095	-5.05786	Oligodendrocytes
STRN	-0.23792	8.52739	-1.57557	0.127775	0.686095	-5.39366	Oligodendrocytes
HEATR5B	-0.20768	6.4881	-1.16052	0.256867	0.773866	-5.66727	Oligodendrocytes
GPATCH11	0.611019	3.59647	1.20478	0.239642	0.764626	-5.11941	Oligodendrocytes
EIF2AK2	-0.252559	5.20588	-0.917513	0.367696	0.831298	-5.63875	Oligodendrocytes
CEBPZOS	0.564451	5.34554	1.44034	0.162255	0.715796	-5.15573	Oligodendrocytes
CEBPZ	-0.253611	4.75489	-0.954143	0.349204	0.820132	-5.58834	Oligodendrocytes
NDUFAF7	0.103258	4.31357	0.355796	0.724997	0.947759	-5.8391	Oligodendrocytes
PRKD3	0.727668	4.40762	1.60075	0.122074	0.685472	-4.75471	Oligodendrocytes
RMDN2	0.187622	3.03027	0.349981	0.729303	0.948934	-5.57917	Oligodendrocytes
ATL2	-0.127591	5.15357	-0.455053	0.653023	0.929765	-5.98118	Oligodendrocytes
HNRNPLL	-0.20657	5.38914	-0.509678	0.614775	0.921099	-6.02597	Oligodendrocytes
GALM	0.380683	2.49464	0.448715	0.657527	0.930841	-5.48543	Oligodendrocytes
SRSF7	-0.0969699	5.80574	-0.272236	0.78769	0.960456	-6.20005	Oligodendrocytes
GEMIN6	0.37409	2.02507	0.709367	0.484702	0.882488	-5.29609	Oligodendrocytes
DHX57	-0.520343	4.69972	-0.967429	0.342654	0.817894	-5.56531	Oligodendrocytes
ARHGEF33	0.415623	1.59489	0.473239	0.640175	0.926975	-5.33129	Oligodendrocytes
SOS1	0.17229	7.33034	0.943404	0.354559	0.82218	-5.99387	Oligodendrocytes
MAP4K3	0.28642	7.54764	1.56739	0.129675	0.686095	-5.29893	Oligodendrocytes
TMEM178A	-1.89709	4.33459	-2.61313	0.0150114	0.449166	-3.00873	Oligodendrocytes
THUMPD2	-0.506458	5.20694	-1.7462	0.0931332	0.657361	-4.67566	Oligodendrocytes
SLC8A1	-1.8203	3.2537	-1.70285	0.101078	0.662066	-4.38073	Oligodendrocytes
EML4	0.103123	5.433	0.409334	0.685802	0.937703	-6.05991	Oligodendrocytes
COX7A2L	-0.707306	4.6339	-1.40798	0.171527	0.722255	-5.05898	Oligodendrocytes
MTA3	-0.252266	6.43031	-1.19817	0.242159	0.765317	-5.6383	Oligodendrocytes
ZFP36L2	0.66685	4.42415	2.32815	0.0283453	0.529112	-3.59638	Oligodendrocytes
THADA	0.203743	7.33741	0.971999	0.340421	0.817291	-6.00402	Oligodendrocytes
PLEKHH2	2.26099	4.98716	2.57257	0.0164628	0.457475	-3.18601	Oligodendrocytes
DYNC2LI1	0.521262	5.44972	1.5888	0.124753	0.686095	-4.97624	Oligodendrocytes
LRPPRC	0.270294	7.09044	1.17965	0.249313	0.767103	-5.75684	Oligodendrocytes
PPM1B	0.370338	8.41916	1.56491	0.130256	0.686095	-5.40746	Oligodendrocytes
SLC3A1	0.359125	2.59132	0.456225	0.652192	0.929638	-5.45779	Oligodendrocytes
PREPL	0.646997	6.49128	1.59659	0.123	0.686095	-5.14225	Oligodendrocytes
CAMKMT	0.385276	8.22094	2.56912	0.016592	0.457475	-3.59629	Oligodendrocytes
SRBD1	0.519784	6.24866	1.61905	0.118065	0.683605	-5.0536	Oligodendrocytes
PRKCE	0.299157	6.89793	0.910055	0.371539	0.83329	-6.01402	Oligodendrocytes
ATP6V1E2	0.243492	3.67325	0.465339	0.645743	0.928231	-5.68603	Oligodendrocytes
RHOQ	0.398187	5.82088	1.32792	0.196277	0.74521	-5.39151	Oligodendrocytes
PIGF	0.065023	5.7425	0.187999	0.852405	0.970195	-6.18498	Oligodendrocytes
CRIPT	0.866327	3.62405	1.50506	0.144919	0.705484	-4.75276	Oligodendrocytes
SOCS5	-0.126676	5.22064	-0.403846	0.689782	0.938698	-6.0309	Oligodendrocytes
MCFD2	-0.105769	3.58761	-0.296549	0.769276	0.957152	-5.72698	Oligodendrocytes
TTC7A	-0.0732469	6.85348	-0.267745	0.791106	0.960664	-6.38329	Oligodendrocytes
CALM2	0.923697	6.67345	2.06833	0.0491694	0.581255	-4.378	Oligodendrocytes
EPCAM	-2.39534	2.84604	-3.61744	0.00132313	0.215188	-1.09454	Oligodendrocytes
MSH2	0.292889	6.35509	1.03913	0.308754	0.804178	-5.80378	Oligodendrocytes
KCNK12	-1.75658	2.89712	-1.81584	0.0814845	0.639834	-4.19303	Oligodendrocytes
MSH6	-0.432027	5.26119	-1.67104	0.107267	0.6748	-4.78921	Oligodendrocytes
FBXO11	0.227652	7.92004	1.53482	0.137467	0.694057	-5.3904	Oligodendrocytes
FOXN2	0.226582	8.57482	1.07713	0.291773	0.794072	-6.02923	Oligodendrocytes
PPP1R21	0.129107	8.02327	0.65085	0.521118	0.895925	-6.33599	Oligodendrocytes
NRXN1	-0.732443	6.35275	-0.710423	0.484059	0.881781	-6.09326	Oligodendrocytes
ASB3	-0.555898	3.45416	-0.880541	0.387006	0.842792	-5.36142	Oligodendrocytes
CHAC2	-2.3285	1.2262	-2.97889	0.00637808	0.397757	-2.40615	Oligodendrocytes
ERLEC1	0.755281	5.14568	2.4832	0.0201335	0.491079	-3.37892	Oligodendrocytes
PSME4	-0.0747031	8.53293	-0.397668	0.694271	0.940136	-6.52962	Oligodendrocytes
ACYP2	0.0766142	9.14011	0.445333	0.659936	0.931621	-6.5696	Oligodendrocytes
C2orf73	-0.149494	2.10577	-0.181163	0.85771	0.971122	-5.46917	Oligodendrocytes
SPTBN1	0.140355	8.73971	0.779065	0.4433	0.869436	-6.26396	Oligodendrocytes
EML6	0.534367	4.12678	0.934011	0.359289	0.826001	-5.48781	Oligodendrocytes
RTN4	0.116631	10.5079	1.14059	0.264918	0.7774	-6.08375	Oligodendrocytes
CLHC1	-0.384673	5.05442	-1.00624	0.324	0.810697	-5.58133	Oligodendrocytes
RPS27A	1.27745	5.01286	2.00482	0.0559963	0.594713	-4.24957	Oligodendrocytes
MTIF2	-0.160016	4.32561	-0.410202	0.685174	0.937703	-5.82129	Oligodendrocytes
CCDC88A	-0.157833	10.6232	-0.918566	0.367156	0.831298	-6.38553	Oligodendrocytes
CFAP36	0.223489	4.69425	0.564525	0.577459	0.913693	-5.87023	Oligodendrocytes
PPP4R3B	-0.138719	7.17893	-0.903996	0.374681	0.836396	-6.03798	Oligodendrocytes
PNPT1	-0.270994	6.97946	-1.37109	0.182607	0.7355	-5.47143	Oligodendrocytes
EFEMP1	-0.30704	1.27033	-0.321398	0.750598	0.954253	-5.3159	Oligodendrocytes
CCDC85A	0.435373	2.56345	0.592601	0.558804	0.909676	-5.39593	Oligodendrocytes
VRK2	0.0245725	9.15763	0.113269	0.910728	0.983792	-6.65397	Oligodendrocytes
FANCL	0.0485056	8.28241	0.342153	0.735113	0.951191	-6.46851	Oligodendrocytes
LINC01122	0.427118	6.48945	1.08907	0.286577	0.792081	-5.76446	Oligodendrocytes
BCL11A	-1.32133	1.60578	-1.27886	0.212764	0.75469	-4.7317	Oligodendrocytes
PAPOLG	-0.0336808	5.17739	-0.137498	0.891746	0.976903	-6.06653	Oligodendrocytes
LINC01185	0.165688	1.79959	0.22388	0.824681	0.965973	-5.39985	Oligodendrocytes
REL	0.639125	4.33779	1.89079	0.0703703	0.622252	-4.25502	Oligodendrocytes
PUS10	0.130049	4.75871	0.27434	0.786092	0.960456	-5.97391	Oligodendrocytes
PEX13	0.0192991	4.61009	0.0512161	0.959563	0.991864	-5.97318	Oligodendrocytes
KIAA1841	-0.117756	6.34667	-0.429392	0.671339	0.934914	-6.20936	Oligodendrocytes
C2orf74	-0.0442943	4.59127	-0.110982	0.912522	0.984513	-5.96776	Oligodendrocytes
AHSA2	-0.0540131	6.37281	-0.208071	0.83687	0.968158	-6.30401	Oligodendrocytes
USP34	-0.0451936	9.05162	-0.36485	0.718311	0.945431	-6.55169	Oligodendrocytes
XPO1	0.0615811	7.1354	0.252759	0.802534	0.96355	-6.42298	Oligodendrocytes
FAM161A	0.18534	4.71022	0.729222	0.472686	0.877824	-5.68857	Oligodendrocytes
CCT4	-0.164681	5.16414	-0.621616	0.539858	0.901301	-5.9024	Oligodendrocytes
COMMD1	0.273231	7.37462	1.17993	0.249204	0.767069	-5.79061	Oligodendrocytes
B3GNT2	-0.108486	2.86754	-0.226225	0.822877	0.965564	-5.55632	Oligodendrocytes
TMEM17	-0.420696	1.28509	-0.374667	0.711087	0.943288	-5.30648	Oligodendrocytes
EHBP1	0.0803329	7.11315	0.381133	0.706344	0.941972	-6.35272	Oligodendrocytes
WDPCP	0.251206	8.93627	1.34593	0.19048	0.74285	-5.75871	Oligodendrocytes
MDH1	1.53686	4.51249	3.17857	0.00393563	0.328404	-1.88786	Oligodendrocytes
UGP2	0.344751	6.19451	1.59078	0.124305	0.686095	-5.08241	Oligodendrocytes
VPS54	0.0161557	7.3248	0.0842579	0.933527	0.987302	-6.46664	Oligodendrocytes
PELI1	0.608488	6.39974	2.35268	0.0268692	0.520522	-3.82978	Oligodendrocytes
LGALSL	0.589141	1.72546	0.647322	0.523361	0.896609	-5.26429	Oligodendrocytes
AFTPH	0.135776	6.18671	0.583663	0.564709	0.910188	-6.09861	Oligodendrocytes
SERTAD2	0.428995	5.7074	1.42137	0.167643	0.719785	-5.25339	Oligodendrocytes
SLC1A4	0.807155	2.45647	1.24524	0.22466	0.758283	-4.87935	Oligodendrocytes
CEP68	0.254048	4.83333	0.761248	0.453675	0.870261	-5.74841	Oligodendrocytes
RAB1A	0.207474	7.07735	0.931516	0.360552	0.827379	-6.01819	Oligodendrocytes
ACTR2	0.0661988	6.12134	0.28359	0.779075	0.959622	-6.26381	Oligodendrocytes
SPRED2	0.771675	4.26959	1.86035	0.0747142	0.626753	-4.36203	Oligodendrocytes
MEIS1	-0.296686	7.62697	-1.0696	0.295081	0.79594	-5.94898	Oligodendrocytes
ETAA1	0.504333	4.01646	1.25054	0.222752	0.758283	-5.14311	Oligodendrocytes
C1D	0.335295	4.91531	1.04115	0.307832	0.803444	-5.50728	Oligodendrocytes
WDR92	0.118725	3.41729	0.218408	0.828895	0.966501	-5.69062	Oligodendrocytes
PNO1	-0.73317	3.37839	-1.11913	0.273791	0.784219	-5.13967	Oligodendrocytes
PPP3R1	-0.799619	3.85265	-1.68911	0.103712	0.670056	-4.5723	Oligodendrocytes
CNRIP1	0.0613548	4.35504	0.115348	0.909096	0.983727	-5.9181	Oligodendrocytes
APLF	0.397211	6.04277	1.38207	0.179253	0.732494	-5.3351	Oligodendrocytes
ANTXR1	-0.75836	1.39794	-0.781736	0.441757	0.868921	-5.12256	Oligodendrocytes
GFPT1	-0.246312	5.81668	-1.1462	0.262633	0.776344	-5.5971	Oligodendrocytes
NFU1	-0.15385	5.47749	-0.386991	0.702058	0.941378	-6.08891	Oligodendrocytes
AAK1	0.377851	7.21507	2.41598	0.0233789	0.506905	-3.78845	Oligodendrocytes
ANXA4	-0.0594286	7.5701	-0.276099	0.784756	0.960355	-6.47498	Oligodendrocytes
GMCL1	0.0382797	5.90534	0.159269	0.874744	0.973843	-6.23879	Oligodendrocytes
SNRNP27	-0.645636	3.29762	-1.08735	0.28732	0.792933	-5.08943	Oligodendrocytes
MXD1	0.413843	5.22842	1.5213	0.140813	0.699874	-5.00662	Oligodendrocytes
PCBP1	0.116216	4.83115	0.283478	0.779159	0.959622	-5.97951	Oligodendrocytes
C2orf42	-0.205689	5.09009	-0.511388	0.613595	0.921099	-5.99919	Oligodendrocytes
TIA1	0.30442	6.61839	1.69996	0.101626	0.66317	-4.97337	Oligodendrocytes
PCYOX1	0.276306	4.31562	0.880934	0.386797	0.842691	-5.54322	Oligodendrocytes
SNRPG	0.545136	3.84126	1.18623	0.246752	0.766485	-5.17029	Oligodendrocytes
FAM136A	-0.206497	1.98068	-0.25249	0.80274	0.96355	-5.48007	Oligodendrocytes
TGFA	0.347834	5.68402	1.25325	0.221781	0.758283	-5.45265	Oligodendrocytes
ADD2	-1.41548	2.09943	-1.00134	0.326315	0.811436	-5.03771	Oligodendrocytes
TEX261	0.171944	2.45912	0.191967	0.849329	0.970195	-5.52748	Oligodendrocytes
NAGK	-0.232648	4.52523	-0.583682	0.564697	0.910188	-5.78875	Oligodendrocytes
MCEE	0.191001	4.73776	0.523598	0.605198	0.919845	-5.86447	Oligodendrocytes
MPHOSPH10	-0.375819	5.01345	-1.06405	0.297539	0.7973	-5.5084	Oligodendrocytes
PAIP2B	0.244404	5.41616	0.589616	0.560773	0.909871	-5.9508	Oligodendrocytes
ZNF638	0.0833952	10.1586	0.5513	0.586353	0.91548	-6.60831	Oligodendrocytes
DYSF	0.0224161	7.40512	0.0597484	0.952834	0.991066	-6.45465	Oligodendrocytes
EXOC6B	0.317908	10.5989	1.33185	0.195001	0.744503	-5.92348	Oligodendrocytes
SFXN5	0.20234	5.58425	0.683345	0.500713	0.888197	-5.96609	Oligodendrocytes
RAB11FIP5	-0.32238	1.72166	-0.350522	0.728902	0.948866	-5.35807	Oligodendrocytes
SMYD5	1.00626	3.16858	1.29272	0.208001	0.752621	-4.93705	Oligodendrocytes
PRADC1	0.726131	2.1395	1.07418	0.293067	0.795162	-5.01642	Oligodendrocytes
CCT7	-0.659602	3.98849	-1.28589	0.210337	0.753509	-5.07098	Oligodendrocytes
FBXO41	-1.77569	1.38579	-2.11777	0.0443796	0.572748	-3.71143	Oligodendrocytes
ALMS1	0.00271505	7.3271	0.0176537	0.986056	0.998084	-6.44639	Oligodendrocytes
TPRKB	-0.328227	3.01807	-0.920695	0.366064	0.830946	-5.26152	Oligodendrocytes
DUSP11	0.225726	4.10319	0.612758	0.545606	0.903394	-5.69398	Oligodendrocytes
STAMBP	-0.0646179	6.25828	-0.310299	0.758922	0.95631	-6.21305	Oligodendrocytes
DGUOK	0.0303846	5.00782	0.0918454	0.927557	0.987055	-6.0498	Oligodendrocytes
TET3	-0.130871	7.11413	-0.573097	0.57173	0.911275	-6.28471	Oligodendrocytes
BOLA3	-0.301999	2.76001	-0.291786	0.772873	0.957969	-5.59851	Oligodendrocytes
MOB1A	0.119393	3.95588	0.316132	0.754543	0.955395	-5.80471	Oligodendrocytes
MTHFD2	-0.605334	1.49617	-0.699126	0.490968	0.885247	-5.22773	Oligodendrocytes
DCTN1	-0.113462	5.6142	-0.430513	0.670534	0.934914	-6.05809	Oligodendrocytes
WDR54	-1.42202	1.74554	-1.50876	0.143974	0.703281	-4.50453	Oligodendrocytes
RTKN	0.319342	6.35135	1.02533	0.31509	0.806174	-5.80874	Oligodendrocytes
MOGS	-0.0693221	2.51414	-0.119289	0.906006	0.982432	-5.51376	Oligodendrocytes
CCDC142	-0.199434	3.07493	-0.392107	0.698323	0.940533	-5.54989	Oligodendrocytes
TTC31	0.510996	3.66823	1.62395	0.11701	0.683605	-4.54004	Oligodendrocytes
AUP1	-0.831642	4.26782	-1.93078	0.0649995	0.606918	-4.26332	Oligodendrocytes
HTRA2	0.409166	2.5726	0.560611	0.580084	0.914531	-5.44426	Oligodendrocytes
SEMA4F	-1.30019	2.20911	-2.01071	0.0553297	0.593818	-3.86615	Oligodendrocytes
POLE4	-0.199274	3.30436	-0.306497	0.76178	0.956351	-5.67175	Oligodendrocytes
TACR1	-0.0958482	1.7243	-0.116783	0.907971	0.983404	-5.42706	Oligodendrocytes
MRPL19	0.485958	5.81945	1.86686	0.0737673	0.624334	-4.58812	Oligodendrocytes
GCFC2	0.403692	6.30633	1.74247	0.0937939	0.65744	-4.87807	Oligodendrocytes
LRRTM4	1.07556	7.8067	4.70152	8.19374e-05	0.0970877	1.47313	Oligodendrocytes
CTNNA2	2.03387	7.39317	3.59618	0.00139592	0.223517	-1.18187	Oligodendrocytes
LRRTM1	-0.118406	0.980433	-0.0941354	0.925757	0.986475	-5.32923	Oligodendrocytes
SUCLG1	0.334693	5.90434	1.42892	0.165482	0.717467	-5.23988	Oligodendrocytes
DNAH6	0.167487	3.34646	0.312914	0.756958	0.955875	-5.70759	Oligodendrocytes
TMSB10	-0.438723	4.83085	-0.674151	0.50644	0.888232	-5.88001	Oligodendrocytes
KCMF1	0.231472	6.02271	0.591681	0.55941	0.909752	-6.097	Oligodendrocytes
TCF7L1	-2.58877	2.09775	-3.75027	0.000945611	0.207492	-0.906499	Oligodendrocytes
TGOLN2	-0.333484	5.76683	-1.45106	0.159273	0.713334	-5.23514	Oligodendrocytes
RETSAT	-0.350776	3.91057	-0.695984	0.4929	0.885247	-5.62173	Oligodendrocytes
ELMOD3	-0.0540687	6.20217	-0.224404	0.824278	0.965939	-6.26172	Oligodendrocytes
MAT2A	1.27238	6.18076	2.56599	0.0167104	0.457475	-3.37152	Oligodendrocytes
GGCX	0.0290897	4.12769	0.0769731	0.939262	0.989008	-5.87095	Oligodendrocytes
VAMP8	-0.924071	2.81494	-1.76959	0.0890706	0.649701	-4.25623	Oligodendrocytes
VAMP5	1.30663	1.22421	1.18987	0.245344	0.766485	-4.86174	Oligodendrocytes
RNF181	0.999367	3.00941	1.82986	0.0792966	0.636888	-4.24419	Oligodendrocytes
USP39	-0.550022	4.16114	-1.78617	0.0862846	0.647182	-4.42473	Oligodendrocytes
C2orf68	-0.408472	3.92742	-0.845784	0.405746	0.853135	-5.51605	Oligodendrocytes
ATOH8	0.407558	3.07658	0.635352	0.531008	0.897788	-5.45504	Oligodendrocytes
ST3GAL5	0.490003	7.33578	2.53279	0.0180121	0.467015	-3.58823	Oligodendrocytes
POLR1A	0.106231	5.0248	0.389293	0.700377	0.940903	-5.98712	Oligodendrocytes
PTCD3	0.604363	6.02249	3.61666	0.00132575	0.215188	-1.03178	Oligodendrocytes
IMMT	-0.183059	5.82292	-0.79748	0.432729	0.866622	-5.89195	Oligodendrocytes
MRPL35	-0.0887158	2.87841	-0.104234	0.917821	0.986139	-5.64356	Oligodendrocytes
REEP1	0.371981	3.13928	0.489901	0.628502	0.923558	-5.53955	Oligodendrocytes
KDM3A	0.629358	5.299	2.48875	0.0198852	0.489644	-3.38748	Oligodendrocytes
CHMP3	-0.183991	3.25928	-0.382317	0.705477	0.941972	-5.63534	Oligodendrocytes
RNF103-CHMP3	-0.799067	2.90565	-1.18291	0.248042	0.766485	-4.9803	Oligodendrocytes
RNF103	0.136601	4.57628	0.27997	0.781819	0.959766	-5.93534	Oligodendrocytes
RMND5A	0.19055	5.9196	0.613699	0.544993	0.903368	-6.07434	Oligodendrocytes
PLGLB1	-1.08797	2.49498	-1.40974	0.171012	0.721882	-4.69109	Oligodendrocytes
RGPD2	-0.67802	1.27457	-0.788609	0.437802	0.867763	-5.06369	Oligodendrocytes
KRCC1	0.424692	6.41684	1.9955	0.057065	0.594713	-4.46216	Oligodendrocytes
THNSL2	-1.40638	3.32984	-1.50464	0.145026	0.705666	-4.68964	Oligodendrocytes
EIF2AK3	0.674635	5.40048	2.72841	0.011513	0.425374	-2.93707	Oligodendrocytes
RPIA	-0.239766	3.91855	-0.73731	0.467841	0.876285	-5.57193	Oligodendrocytes
MAL	0.147116	7.63227	0.707537	0.485818	0.882875	-6.26532	Oligodendrocytes
MRPS5	-0.218742	6.25707	-1.03466	0.310796	0.804388	-5.76642	Oligodendrocytes
ZNF514	-0.500476	4.56846	-1.37473	0.181489	0.734046	-5.08471	Oligodendrocytes
ZNF2	0.297992	2.62996	0.590971	0.559879	0.909871	-5.39763	Oligodendrocytes
KCNIP3	-1.69573	2.21758	-1.8611	0.0746055	0.626753	-4.09331	Oligodendrocytes
FAHD2A	-0.428988	4.45088	-1.10257	0.28078	0.788174	-5.37138	Oligodendrocytes
LINC00342	0.554716	3.85825	1.45573	0.157989	0.713334	-4.78345	Oligodendrocytes
ANKRD36C	-0.237088	7.83731	-0.644323	0.525271	0.897344	-6.32627	Oligodendrocytes
STARD7	-0.604379	5.93829	-2.69651	0.0123954	0.433254	-3.07036	Oligodendrocytes
TMEM127	0.0322795	2.77677	0.0506382	0.960019	0.991864	-5.51497	Oligodendrocytes
CIAO1	0.145487	3.87535	0.361204	0.721001	0.946493	-5.79182	Oligodendrocytes
SNRNP200	-0.534029	4.64817	-1.00692	0.323681	0.810674	-5.49093	Oligodendrocytes
ARID5A	-0.115945	1.66791	-0.116266	0.908376	0.983404	-5.41932	Oligodendrocytes
KANSL3	-0.118622	5.89593	-0.510099	0.614484	0.921099	-6.06116	Oligodendrocytes
LMAN2L	0.157394	4.36932	0.463399	0.647113	0.928332	-5.82623	Oligodendrocytes
CNNM4	-0.832955	4.74658	-2.40925	0.0237293	0.507247	-3.45172	Oligodendrocytes
CNNM3	0.800122	4.05594	1.3035	0.204357	0.749758	-5.06457	Oligodendrocytes
ANKRD23	0.0827169	5.70316	0.201307	0.842098	0.969364	-6.19345	Oligodendrocytes
ANKRD39	-0.87136	4.4024	-2.39106	0.0246998	0.512654	-3.44882	Oligodendrocytes
SEMA4C	-0.113969	5.24213	-0.411348	0.684345	0.937695	-6.02039	Oligodendrocytes
FAM178B	-0.0306917	5.56088	-0.114046	0.910118	0.983761	-6.16073	Oligodendrocytes
FAHD2B	0.669382	3.17538	1.17468	0.251262	0.769684	-5.05954	Oligodendrocytes
ANKRD36	-0.0426823	7.8932	-0.170207	0.866226	0.973843	-6.50496	Oligodendrocytes
ANKRD36B	-0.0813118	6.80454	-0.330214	0.744007	0.953569	-6.33873	Oligodendrocytes
COX5B	0.755266	4.64304	1.37457	0.181539	0.734046	-5.11881	Oligodendrocytes
ACTR1B	0.192307	3.87107	0.270606	0.78893	0.960664	-5.76742	Oligodendrocytes
C2orf92	-0.35179	5.24574	-0.69084	0.496071	0.885885	-5.9075	Oligodendrocytes
TMEM131	0.0709764	7.62975	0.590553	0.560155	0.909871	-6.32229	Oligodendrocytes
INPP4A	-0.33165	5.01563	-0.763628	0.452281	0.870261	-5.80232	Oligodendrocytes
COA5	0.940548	4.29394	1.92236	0.0660998	0.61226	-4.2525	Oligodendrocytes
UNC50	0.12159	4.39162	0.313881	0.756232	0.955875	-5.89013	Oligodendrocytes
MGAT4A	0.0517871	6.24526	0.193618	0.848049	0.970137	-6.27788	Oligodendrocytes
KIAA1211L	-0.259047	1.51824	-0.245071	0.808415	0.963555	-5.41711	Oligodendrocytes
TSGA10	-0.326852	7.62813	-1.49667	0.147078	0.706244	-5.41271	Oligodendrocytes
MITD1	0.349427	4.71731	0.794199	0.434601	0.867324	-5.7054	Oligodendrocytes
MRPL30	-1.67165	2.58196	-2.03289	0.0528819	0.58695	-3.87203	Oligodendrocytes
LYG2	0.269389	1.39063	0.477263	0.637347	0.926802	-5.30834	Oligodendrocytes
LYG1	0.0793772	3.02039	0.193036	0.8485	0.970195	-5.61062	Oligodendrocytes
TXNDC9	0.243048	3.99784	0.594137	0.557793	0.909468	-5.64938	Oligodendrocytes
EIF5B	-0.352999	6.54129	-1.50869	0.143992	0.703281	-5.26654	Oligodendrocytes
REV1	-0.293523	6.9332	-1.61273	0.119435	0.683605	-5.15186	Oligodendrocytes
AFF3	-0.945583	5.97899	-1.0694	0.295169	0.795963	-5.71172	Oligodendrocytes
LONRF2	0.738223	4.81987	1.29802	0.206204	0.750981	-5.22935	Oligodendrocytes
CHST10	0.236674	3.17691	0.440976	0.663045	0.932834	-5.58568	Oligodendrocytes
PDCL3	-1.17836	3.07916	-1.40058	0.173706	0.725195	-4.73391	Oligodendrocytes
NPAS2	-1.41307	1.64703	-1.45445	0.15834	0.713334	-4.55537	Oligodendrocytes
RPL31	-0.318407	5.18322	-0.595908	0.556627	0.90892	-5.95273	Oligodendrocytes
TBC1D8	0.518222	4.69382	1.46343	0.15589	0.712143	-4.98508	Oligodendrocytes
CNOT11	0.732911	4.81328	1.91815	0.0666557	0.61226	-4.34764	Oligodendrocytes
RNF149	-0.0875923	6.42611	-0.404927	0.688997	0.938698	-6.27575	Oligodendrocytes
CREG2	-0.572078	4.59196	-0.600345	0.553714	0.907346	-5.83988	Oligodendrocytes
MAP4K4	0.0250761	10.4313	0.149482	0.882381	0.974958	-6.78001	Oligodendrocytes
TMEM182	-1.7354	1.97457	-2.66575	0.0133063	0.440197	-2.85919	Oligodendrocytes
LINC01102	-0.111079	6.15232	-0.318005	0.753139	0.954739	-6.23692	Oligodendrocytes
POU3F3	0.0281975	6.42664	0.0962255	0.924114	0.986475	-6.32243	Oligodendrocytes
MRPS9	0.0900366	6.0075	0.397119	0.694671	0.940136	-6.17746	Oligodendrocytes
TGFBRAP1	0.187004	4.59423	0.556591	0.582787	0.915268	-5.83006	Oligodendrocytes
C2orf49	0.180846	3.5858	0.328103	0.745583	0.953834	-5.72675	Oligodendrocytes
NCK2	0.0585696	3.93277	0.160039	0.874145	0.973843	-5.83695	Oligodendrocytes
UXS1	0.447633	3.793	1.04423	0.306433	0.803124	-5.30598	Oligodendrocytes
GCC2	-0.141481	6.96813	-1.01941	0.317832	0.808029	-5.91404	Oligodendrocytes
LIMS1	0.0155595	6.50291	0.0524062	0.958624	0.991827	-6.34874	Oligodendrocytes
RANBP2	-0.536968	6.21841	-2.73619	0.011307	0.425374	-3.02032	Oligodendrocytes
CCDC138	-0.0986752	6.61276	-0.529093	0.601437	0.919845	-6.23109	Oligodendrocytes
SH3RF3	0.316869	2.10828	0.460636	0.649067	0.929168	-5.39005	Oligodendrocytes
2024-09-10	-0.279226	6.2752	-0.768954	0.44917	0.869493	-6.02087	Oligodendrocytes
RGPD5	0.902521	3.10697	1.20999	0.237671	0.763504	-4.9933	Oligodendrocytes
NPHP1	-0.486537	4.29559	-1.15744	0.258102	0.774733	-5.28207	Oligodendrocytes
LINC00116	-0.0445225	2.4213	-0.0581919	0.954061	0.991066	-5.56633	Oligodendrocytes
BCL2L11	0.846807	2.98042	1.21173	0.237017	0.763504	-4.97337	Oligodendrocytes
MIR4435-2HG	-1.93801	1.61749	-1.93522	0.0644258	0.604893	-3.96167	Oligodendrocytes
ANAPC1	-0.113485	5.60994	-0.416806	0.6804	0.93752	-6.10428	Oligodendrocytes
MERTK	0.795134	1.39011	1.03413	0.311038	0.804401	-4.97175	Oligodendrocytes
TMEM87B	-0.00764755	5.09347	-0.0203082	0.98396	0.99801	-6.10193	Oligodendrocytes
FBLN7	-1.36461	0.980433	-1.19919	0.241769	0.765317	-4.76333	Oligodendrocytes
ZC3H8	0.337047	5.66005	1.55892	0.131666	0.687473	-5.0589	Oligodendrocytes
ZC3H6	0.372292	7.26939	1.41907	0.168304	0.720721	-5.48561	Oligodendrocytes
RGPD8	-0.144155	3.38125	-0.214284	0.832075	0.967082	-5.70756	Oligodendrocytes
TTL	-0.0239563	7.35519	-0.099449	0.92158	0.986475	-6.42739	Oligodendrocytes
POLR1B	-0.0182823	3.57679	-0.0413855	0.967319	0.993221	-5.76987	Oligodendrocytes
CHCHD5	0.380021	2.32658	0.557072	0.582463	0.915268	-5.41914	Oligodendrocytes
SLC20A1	0.23059	4.60791	0.545364	0.590367	0.91666	-5.82997	Oligodendrocytes
CBWD2	-0.143799	4.35678	-0.353442	0.726739	0.948331	-5.85555	Oligodendrocytes
RABL2A	-0.726292	4.03822	-1.86765	0.0736518	0.624334	-4.29314	Oligodendrocytes
SLC35F5	0.362677	6.86369	1.82958	0.0793398	0.636888	-4.80907	Oligodendrocytes
ACTR3	0.0787027	6.37487	0.429978	0.670919	0.934914	-6.21823	Oligodendrocytes
DPP10	0.711615	5.01906	0.982646	0.335255	0.814693	-5.60168	Oligodendrocytes
DDX18	-0.678797	5.91855	-2.77914	0.0102303	0.42515	-2.89418	Oligodendrocytes
CCDC93	0.234992	5.29762	0.729522	0.472505	0.877824	-5.86189	Oligodendrocytes
INSIG2	0.173093	4.45532	0.384174	0.704118	0.94161	-5.8816	Oligodendrocytes
C2orf76	0.143578	4.90954	0.366059	0.71742	0.945363	-5.94209	Oligodendrocytes
DBI	-0.0635821	4.18791	-0.134243	0.894292	0.977886	-5.9301	Oligodendrocytes
CFAP221	-0.852288	2.39423	-0.800388	0.431074	0.866622	-5.23239	Oligodendrocytes
TMEM177	-0.518695	1.91827	-0.541514	0.592977	0.918082	-5.29387	Oligodendrocytes
PTPN4	0.0622017	7.265	0.36428	0.718732	0.945431	-6.39535	Oligodendrocytes
EPB41L5	0.415755	5.26144	1.00653	0.323866	0.810697	-5.63624	Oligodendrocytes
RALB	-1.06709	3.00401	-2.30663	0.0297011	0.530407	-3.46335	Oligodendrocytes
CLASP1	-0.118519	8.71182	-0.729029	0.472801	0.877824	-6.36014	Oligodendrocytes
NIFK	0.364675	3.54018	0.716823	0.480169	0.880712	-5.51241	Oligodendrocytes
TSN	-0.2187	4.79468	-0.468953	0.643193	0.927575	-5.93551	Oligodendrocytes
CNTNAP5	-0.84872	2.37688	-0.735216	0.469092	0.87737	-5.25891	Oligodendrocytes
BIN1	0.0550135	8.16786	0.357761	0.723544	0.947114	-6.47668	Oligodendrocytes
ERCC3	0.132378	5.33865	0.358943	0.722671	0.946493	-6.07348	Oligodendrocytes
MAP3K2	-0.0146834	7.62107	-0.0666888	0.947363	0.990833	-6.51132	Oligodendrocytes
IWS1	-0.0781226	7.43243	-0.350427	0.728972	0.948866	-6.43424	Oligodendrocytes
LIMS2	0.643823	1.48943	0.779852	0.442845	0.869191	-5.1562	Oligodendrocytes
WDR33	0.208793	7.2571	1.36723	0.183798	0.737402	-5.5171	Oligodendrocytes
POLR2D	0.570036	4.00889	1.28027	0.212276	0.75469	-5.12827	Oligodendrocytes
AMMECR1L	0.205141	3.77535	0.522983	0.60562	0.919845	-5.65402	Oligodendrocytes
SAP130	-0.670801	6.08042	-3.23883	0.00339588	0.318294	-1.91563	Oligodendrocytes
UGGT1	0.019418	5.97868	0.0855899	0.932479	0.987302	-6.25829	Oligodendrocytes
HS6ST1	-0.524421	4.34954	-1.24519	0.224679	0.758283	-5.22166	Oligodendrocytes
LINC02572	0.465973	2.14027	1.03777	0.309373	0.80424	-5.01906	Oligodendrocytes
SMPD4	-0.404249	5.95187	-2.11679	0.0444703	0.572748	-4.18175	Oligodendrocytes
MZT2B	0.665631	4.74076	1.39508	0.175339	0.727958	-5.14102	Oligodendrocytes
CCDC115	1.65945	3.16424	3.37151	0.00244765	0.269235	-1.46977	Oligodendrocytes
IMP4	1.18101	2.6937	1.78396	0.0866522	0.647259	-4.27062	Oligodendrocytes
PTPN18	-1.03992	3.27055	-2.14517	0.0419078	0.561091	-3.76198	Oligodendrocytes
ARHGEF4	-1.2367	4.51314	-2.83645	0.00894378	0.413744	-2.59335	Oligodendrocytes
FAM168B	-0.409994	6.03042	-1.99255	0.0574075	0.594713	-4.41079	Oligodendrocytes
PLEKHB2	0.258721	4.76533	0.463759	0.646858	0.928332	-5.91916	Oligodendrocytes
MZT2A	-0.305649	3.73172	-0.766645	0.450517	0.869493	-5.51853	Oligodendrocytes
ANKRD30BL	-0.780568	2.38693	-0.980763	0.336165	0.81508	-5.13228	Oligodendrocytes
GPR39	0.810077	2.23011	0.727887	0.473488	0.877987	-5.2959	Oligodendrocytes
LYPD1	0.661425	1.42238	0.881921	0.386273	0.842357	-5.04811	Oligodendrocytes
NCKAP5	0.784178	10.9859	4.94132	4.4098e-05	0.0653146	1.88477	Oligodendrocytes
MGAT5	0.0563066	8.86006	0.263894	0.794039	0.962092	-6.60579	Oligodendrocytes
TMEM163	-1.47686	3.44051	-2.35992	0.026447	0.520522	-3.40305	Oligodendrocytes
ACMSD	0.384632	1.37317	0.359147	0.72252	0.946493	-5.3432	Oligodendrocytes
CCNT2	0.159416	6.4456	0.782908	0.441081	0.868824	-6.00363	Oligodendrocytes
RAB3GAP1	0.339283	7.22845	2.17605	0.0392716	0.551534	-4.25049	Oligodendrocytes
ZRANB3	0.0897809	7.10904	0.489721	0.628628	0.923558	-6.28346	Oligodendrocytes
R3HDM1	0.287149	7.64018	1.43072	0.164971	0.717073	-5.45976	Oligodendrocytes
UBXN4	-0.216419	7.02457	-1.23443	0.228594	0.760359	-5.60357	Oligodendrocytes
MCM6	-0.580167	1.94744	-0.68826	0.497667	0.88621	-5.22307	Oligodendrocytes
DARS	0.0967162	6.09367	0.392451	0.698072	0.940533	-6.17571	Oligodendrocytes
THSD7B	-0.538364	2.22853	-0.75208	0.45907	0.871439	-5.23206	Oligodendrocytes
HNMT	-0.663912	3.15173	-1.28351	0.211157	0.754365	-4.88862	Oligodendrocytes
SPOPL	0.15927	5.69317	0.777043	0.44447	0.869493	-5.8216	Oligodendrocytes
LRP1B	0.757167	9.90714	1.90386	0.0685738	0.614784	-5.00663	Oligodendrocytes
ARHGAP15	-1.22334	1.71403	-1.54697	0.134517	0.689995	-4.4681	Oligodendrocytes
GTDC1	0.10383	8.89999	0.532366	0.599202	0.919845	-6.49688	Oligodendrocytes
ZEB2	0.540298	10.7697	2.10076	0.045978	0.577209	-4.73925	Oligodendrocytes
TEX41	0.576156	2.79775	1.01372	0.320488	0.809722	-5.16374	Oligodendrocytes
ACVR2A	-0.233702	5.30614	-0.498915	0.622228	0.921744	-6.00782	Oligodendrocytes
ORC4	0.0127672	6.66321	0.0703212	0.944501	0.990651	-6.33475	Oligodendrocytes
MBD5	0.294226	9.20695	2.75815	0.0107436	0.42515	-3.2818	Oligodendrocytes
EPC2	0.336117	7.31744	1.60662	0.120775	0.683605	-5.22936	Oligodendrocytes
KIF5C	-0.182289	8.0259	-0.713134	0.482409	0.880712	-6.30577	Oligodendrocytes
LYPD6	0.678595	1.11168	0.804938	0.428493	0.866428	-5.10833	Oligodendrocytes
MMADHC	0.0731243	4.02231	0.153872	0.878954	0.974322	-5.84497	Oligodendrocytes
LINC01931	0.562419	1.90257	0.888627	0.382727	0.840114	-5.11909	Oligodendrocytes
RIF1	0.0142599	7.71657	0.0816426	0.935585	0.987358	-6.51965	Oligodendrocytes
NEB	0.494631	2.95003	0.804996	0.42846	0.866428	-5.3438	Oligodendrocytes
ARL5A	0.559498	4.40728	0.913906	0.369552	0.83254	-5.53687	Oligodendrocytes
CACNB4	-1.88958	4.02084	-2.40336	0.0240396	0.508653	-3.39816	Oligodendrocytes
STAM2	0.523771	6.37399	2.05649	0.0503834	0.582166	-4.36942	Oligodendrocytes
FMNL2	-0.104693	11.2993	-0.498886	0.622249	0.921744	-6.73851	Oligodendrocytes
PRPF40A	0.178002	6.60306	0.852515	0.402073	0.851047	-6.00081	Oligodendrocytes
ARL6IP6	0.0464674	5.8038	0.234308	0.816667	0.965066	-6.19607	Oligodendrocytes
GALNT13	0.308311	9.24113	1.12417	0.271687	0.782921	-6.04777	Oligodendrocytes
KCNJ3	-1.63058	2.16809	-1.92901	0.0652296	0.607611	-3.99951	Oligodendrocytes
LINC01876	1.30828	2.65474	1.37445	0.181576	0.734046	-4.7954	Oligodendrocytes
NR4A2	0.230679	3.1996	0.46355	0.647006	0.928332	-5.57752	Oligodendrocytes
GPD2	0.524129	5.76124	1.96156	0.0611127	0.598312	-4.40565	Oligodendrocytes
ERMN	0.560887	7.19836	2.32242	0.0287008	0.530407	-3.98303	Oligodendrocytes
ACVR1C	0.11721	5.88681	0.498167	0.622748	0.921912	-6.06342	Oligodendrocytes
ACVR1	-0.0573231	4.79076	-0.182829	0.856416	0.971122	-5.99699	Oligodendrocytes
UPP2	1.50007	3.49209	2.66709	0.0132653	0.440197	-2.87451	Oligodendrocytes
CCDC148	0.314969	5.03417	0.924617	0.36406	0.830845	-5.6539	Oligodendrocytes
PKP4	0.118263	9.78711	0.662558	0.513715	0.891085	-6.49753	Oligodendrocytes
DAPL1	-1.61678	1.48679	-1.71682	0.0984578	0.661198	-4.23793	Oligodendrocytes
TANC1	-0.537693	7.82687	-3.78377	0.000868478	0.198033	-0.799273	Oligodendrocytes
WDSUB1	-0.015022	5.58445	-0.0637109	0.94971	0.990833	-6.18305	Oligodendrocytes
BAZ2B	0.0905535	9.82645	0.635856	0.530685	0.897787	-6.53135	Oligodendrocytes
2024-03-07	0.329017	6.79572	1.87256	0.072946	0.624334	-4.74318	Oligodendrocytes
RBMS1	-0.134322	3.5008	-0.261147	0.796132	0.962348	-5.74058	Oligodendrocytes
TANK	0.324384	6.67	1.43704	0.163184	0.716254	-5.36247	Oligodendrocytes
PSMD14	-0.385298	6.32495	-1.58699	0.125162	0.686095	-5.09928	Oligodendrocytes
TBR1	-2.26347	1.98547	-1.89014	0.0704607	0.622587	-4.05074	Oligodendrocytes
SLC4A10	-0.0763295	2.73605	-0.08356	0.934076	0.987358	-5.60153	Oligodendrocytes
FAP	0.396475	1.42585	0.487074	0.630476	0.923902	-5.29956	Oligodendrocytes
IFIH1	-0.479835	2.65411	-0.697075	0.492228	0.885247	-5.34065	Oligodendrocytes
GCA	0.554334	6.5202	2.2782	0.0315828	0.539877	-3.98323	Oligodendrocytes
KCNH7	-0.460873	1.36477	-0.473644	0.63989	0.926918	-5.25612	Oligodendrocytes
FIGN	1.40527	7.35888	2.93516	0.00707998	0.399712	-2.7227	Oligodendrocytes
GRB14	-0.0611274	1.45935	-0.07467	0.941075	0.989423	-5.37182	Oligodendrocytes
COBLL1	-0.162864	1.49285	-0.185595	0.854269	0.970865	-5.36342	Oligodendrocytes
SCN3A	-1.71685	1.91602	-2.26648	0.0323896	0.540948	-3.49485	Oligodendrocytes
SCN2A	-1.31516	3.6087	-1.45247	0.158884	0.713334	-4.7269	Oligodendrocytes
CSRNP3	0.408798	6.11598	0.952889	0.349827	0.820324	-5.85926	Oligodendrocytes
TTC21B	0.329641	6.24793	1.23864	0.227054	0.75933	-5.5444	Oligodendrocytes
SCN1A	-1.66457	3.14635	-2.24749	0.0337371	0.540948	-3.54526	Oligodendrocytes
SCN9A	-1.07758	1.40331	-1.03697	0.309741	0.80424	-4.92328	Oligodendrocytes
STK39	0.161305	8.53827	0.787676	0.438337	0.867763	-6.29512	Oligodendrocytes
CERS6	-0.309891	3.05373	-0.530288	0.60062	0.919845	-5.57501	Oligodendrocytes
SPC25	-0.0270721	1.45329	-0.0251562	0.980131	0.997302	-5.34235	Oligodendrocytes
LRP2	0.576589	8.0867	1.79829	0.0842956	0.64547	-5.0201	Oligodendrocytes
BBS5	0.34859	1.94463	0.523591	0.605203	0.919845	-5.33886	Oligodendrocytes
FASTKD1	-0.142271	5.86312	-0.593326	0.558327	0.909676	-6.05448	Oligodendrocytes
PPIG	-0.0673719	6.99187	-0.327551	0.745995	0.95395	-6.38076	Oligodendrocytes
KLHL23	0.372768	4.23617	0.650996	0.521026	0.895916	-5.67987	Oligodendrocytes
SSB	-0.342751	4.46719	-0.92253	0.365126	0.830946	-5.56828	Oligodendrocytes
METTL5	0.720561	3.76779	1.25669	0.220555	0.758283	-5.10127	Oligodendrocytes
UBR3	-0.000858405	8.63404	-0.00593841	0.995309	0.998914	-6.62769	Oligodendrocytes
MYO3B	0.466	2.33248	0.535815	0.596851	0.91917	-5.40817	Oligodendrocytes
GAD1	0.161788	1.62055	0.179364	0.859107	0.971424	-5.38566	Oligodendrocytes
GORASP2	0.616021	5.06982	1.93907	0.0639322	0.603819	-4.36661	Oligodendrocytes
TLK1	-0.296846	6.47241	-0.973938	0.339476	0.817291	-5.87788	Oligodendrocytes
METTL8	0.403143	5.56752	1.19498	0.24338	0.766485	-5.49447	Oligodendrocytes
DCAF17	0.14589	6.21926	0.530324	0.600596	0.919845	-6.15522	Oligodendrocytes
CYBRD1	-0.0672023	6.11681	-0.245611	0.808001	0.963555	-6.20753	Oligodendrocytes
DYNC1I2	0.233702	7.71894	1.01295	0.320851	0.809722	-5.98509	Oligodendrocytes
SLC25A12	0.168362	5.51743	0.587027	0.562483	0.910188	-5.95455	Oligodendrocytes
HAT1	0.181454	4.97095	0.48636	0.630975	0.924042	-5.94364	Oligodendrocytes
METAP1D	-0.194413	5.04989	-0.688283	0.497652	0.88621	-5.78185	Oligodendrocytes
ITGA6	0.346574	3.33105	0.740007	0.466232	0.875774	-5.43715	Oligodendrocytes
PDK1	0.95571	3.72534	2.84514	0.00876257	0.413334	-2.51564	Oligodendrocytes
RAPGEF4	-0.797284	4.01807	-1.5921	0.124008	0.686095	-4.67744	Oligodendrocytes
MAP3K20	-0.117966	1.91241	-0.123433	0.902757	0.981357	-5.48464	Oligodendrocytes
SP3	0.244278	6.32196	1.41541	0.169363	0.721664	-5.32057	Oligodendrocytes
OLA1	0.191227	7.24864	1.18659	0.246612	0.766485	-5.66704	Oligodendrocytes
CIR1	-0.182101	6.20561	-0.605879	0.550091	0.905991	-6.11955	Oligodendrocytes
SCRN3	-0.0107432	5.02849	-0.0328041	0.974093	0.994745	-6.05372	Oligodendrocytes
GPR155	0.357811	4.49328	1.13093	0.268883	0.781546	-5.35806	Oligodendrocytes
WIPF1	0.122371	8.01894	0.738583	0.467081	0.876258	-6.28608	Oligodendrocytes
CHN1	-0.15663	5.88961	-0.191442	0.849735	0.970195	-6.26247	Oligodendrocytes
ATF2	0.160797	6.81196	0.878907	0.387874	0.843769	-6.01981	Oligodendrocytes
ATP5G3	-0.214536	3.08665	-0.254063	0.801538	0.963056	-5.67872	Oligodendrocytes
LNPK	0.282665	6.0438	1.18335	0.247872	0.766485	-5.58624	Oligodendrocytes
MTX2	-0.00985802	7.26277	-0.0515928	0.959266	0.991827	-6.46421	Oligodendrocytes
HNRNPA3	0.0468995	6.7694	0.228468	0.821152	0.965066	-6.37404	Oligodendrocytes
NFE2L2	-0.0019298	8.2127	-0.0120879	0.990452	0.998084	-6.5838	Oligodendrocytes
AGPS	0.042573	6.71683	0.18234	0.856795	0.971122	-6.36713	Oligodendrocytes
RBM45	0.285842	5.17879	1.29452	0.207389	0.752516	-5.29673	Oligodendrocytes
OSBPL6	0.281502	2.36296	0.244465	0.808878	0.963555	-5.51909	Oligodendrocytes
PRKRA	0.793724	5.22064	2.14211	0.0421781	0.563372	-4.03271	Oligodendrocytes
PJVK	-0.410861	3.1028	-0.980923	0.336088	0.81508	-5.21843	Oligodendrocytes
FKBP7	1.25534	2.01957	1.53842	0.136588	0.69368	-4.47201	Oligodendrocytes
PLEKHA3	0.229096	5.13514	0.546961	0.589285	0.916155	-5.9406	Oligodendrocytes
TTN	-0.904071	2.42911	-1.39328	0.175878	0.728494	-4.70059	Oligodendrocytes
SESTD1	0.0858453	8.55958	0.448421	0.657736	0.930841	-6.51354	Oligodendrocytes
ZNF385B	-0.311076	1.99384	-0.516553	0.610036	0.920403	-5.3435	Oligodendrocytes
CWC22	-0.112697	5.22539	-0.332123	0.742582	0.952545	-6.04843	Oligodendrocytes
UBE2E3	0.333537	7.57683	1.30087	0.205242	0.750468	-5.67535	Oligodendrocytes
SSFA2	-0.13157	6.1957	-0.541567	0.592941	0.918082	-6.12416	Oligodendrocytes
PDE1A	-0.311434	9.38559	-0.31098	0.758411	0.956181	-6.65449	Oligodendrocytes
DNAJC10	0.172498	5.69917	0.634548	0.531524	0.897794	-6.00773	Oligodendrocytes
FRZB	-0.0750243	1.4617	-0.0985508	0.922286	0.986475	-5.34023	Oligodendrocytes
NCKAP1	0.412596	7.08034	1.30291	0.204554	0.750157	-5.58889	Oligodendrocytes
DUSP19	0.221246	1.66942	0.224544	0.824171	0.965939	-5.42362	Oligodendrocytes
NUP35	-0.373495	4.35056	-1.23878	0.227003	0.75933	-5.13992	Oligodendrocytes
ZNF804A	-0.473665	1.65648	-0.572365	0.572219	0.911442	-5.28424	Oligodendrocytes
FSIP2	-0.757175	3.22107	-1.35435	0.187817	0.742061	-4.87064	Oligodendrocytes
LINC01473	0.43559	4.92774	1.18826	0.245967	0.766485	-5.38009	Oligodendrocytes
ZC3H15	0.212938	5.29011	0.71558	0.480923	0.880712	-5.87579	Oligodendrocytes
ITGAV	-0.50354	6.78549	-1.57728	0.127381	0.686095	-5.19587	Oligodendrocytes
FAM171B	-0.899425	6.17652	-1.65072	0.111384	0.681167	-5.00289	Oligodendrocytes
CALCRL	-1.09256	1.10418	-1.1622	0.256198	0.773228	-4.79387	Oligodendrocytes
LINC01090	-0.652984	1.03214	-0.485596	0.631509	0.92413	-5.22883	Oligodendrocytes
GULP1	1.40036	3.4756	1.2774	0.213271	0.755237	-5.00094	Oligodendrocytes
COL5A2	1.77907	2.52989	2.70689	0.0121014	0.429311	-2.7616	Oligodendrocytes
WDR75	-0.554566	5.10198	-1.5665	0.129883	0.686095	-4.92457	Oligodendrocytes
ASNSD1	0.0556341	3.66433	0.123431	0.902759	0.981357	-5.75728	Oligodendrocytes
ANKAR	0.190856	6.47777	0.878754	0.387956	0.843769	-5.97003	Oligodendrocytes
OSGEPL1	0.00624527	3.89247	0.0127405	0.989937	0.998084	-5.8035	Oligodendrocytes
ORMDL1	0.495505	4.91006	1.54786	0.134302	0.689995	-4.92226	Oligodendrocytes
PMS1	0.0589131	6.13424	0.164276	0.870843	0.973843	-6.28702	Oligodendrocytes
C2orf88	0.0703269	5.07444	0.165341	0.870014	0.973843	-6.05011	Oligodendrocytes
HIBCH	0.112308	8.29293	0.785493	0.439592	0.868476	-6.27418	Oligodendrocytes
INPP1	-0.330529	6.7212	-1.05981	0.299428	0.798579	-5.8382	Oligodendrocytes
MFSD6	0.0242659	7.29925	0.12713	0.899861	0.980005	-6.46453	Oligodendrocytes
NEMP2	0.76417	2.94941	1.42901	0.165455	0.717467	-4.74268	Oligodendrocytes
NAB1	0.099431	5.6856	0.297651	0.768444	0.956949	-6.16859	Oligodendrocytes
GLS	0.203953	7.27272	0.777037	0.444474	0.869493	-6.17079	Oligodendrocytes
STAT1	-0.144694	4.10028	-0.562769	0.578636	0.913924	-5.67123	Oligodendrocytes
NABP1	-0.38874	1.5214	-0.338884	0.737545	0.951412	-5.33176	Oligodendrocytes
TMEFF2	0.50856	10.3546	2.3837	0.0251033	0.514975	-4.13461	Oligodendrocytes
SLC39A10	0.418678	6.13485	1.4755	0.152641	0.709009	-5.2255	Oligodendrocytes
HECW2	0.208103	9.24682	1.03152	0.312236	0.804401	-6.14655	Oligodendrocytes
CCDC150	-0.793963	4.35946	-1.98816	0.0579201	0.594713	-4.15067	Oligodendrocytes
GTF3C3	0.694153	5.10985	2.03694	0.0524451	0.58676	-4.19929	Oligodendrocytes
PGAP1	0.248998	6.13204	0.659839	0.515429	0.8921	-6.07893	Oligodendrocytes
ANKRD44	0.2394	8.44553	1.15088	0.260741	0.775822	-5.90577	Oligodendrocytes
SF3B1	-0.0728	7.12809	-0.367878	0.71608	0.944859	-6.3443	Oligodendrocytes
COQ10B	0.174032	4.45112	0.516642	0.609975	0.920403	-5.77015	Oligodendrocytes
HSPD1	0.0362552	5.40722	0.14434	0.886397	0.97579	-6.1391	Oligodendrocytes
HSPE1	0.761969	3.81982	1.6607	0.109344	0.67869	-4.59113	Oligodendrocytes
MOB4	1.39338	2.6953	2.7809	0.0101882	0.42515	-2.6287	Oligodendrocytes
RFTN2	0.256437	8.99886	1.61132	0.119744	0.683605	-5.39835	Oligodendrocytes
PLCL1	0.281864	11.2789	1.87657	0.0723723	0.624334	-5.15596	Oligodendrocytes
SATB2	0.249708	4.54736	0.505794	0.61746	0.92141	-5.85499	Oligodendrocytes
LINC01877	-0.371275	6.47669	-1.54302	0.135469	0.691587	-5.18821	Oligodendrocytes
FTCDNL1	-0.18235	7.13081	-0.896992	0.378334	0.839309	-6.00055	Oligodendrocytes
C2orf69	-0.108766	4.78558	-0.272898	0.787187	0.960456	-5.9915	Oligodendrocytes
TYW5	0.323402	4.65871	0.871156	0.39201	0.847491	-5.61143	Oligodendrocytes
MAIP1	0.587944	4.49592	1.69799	0.102004	0.663726	-4.59324	Oligodendrocytes
SPATS2L	0.349736	7.05231	1.30118	0.205136	0.750468	-5.60684	Oligodendrocytes
KCTD18	0.213561	3.84899	0.641115	0.527319	0.897344	-5.58771	Oligodendrocytes
SGO2	-0.0922499	3.84215	-0.159458	0.874597	0.973843	-5.80774	Oligodendrocytes
LINC01792	0.17891	6.43537	0.509035	0.615219	0.921099	-6.18033	Oligodendrocytes
BZW1	0.025724	4.87175	0.0662522	0.947707	0.990833	-6.01616	Oligodendrocytes
CLK1	-0.122642	7.37756	-0.545164	0.590502	0.91666	-6.30055	Oligodendrocytes
PPIL3	-0.270198	3.97111	-0.613737	0.544969	0.903368	-5.66417	Oligodendrocytes
NIF3L1	-0.759274	2.76562	-1.28092	0.21205	0.75469	-4.88479	Oligodendrocytes
ORC2	0.117188	6.40699	0.37914	0.707805	0.941972	-6.25709	Oligodendrocytes
FAM126B	-0.160746	6.43979	-0.710702	0.483888	0.881684	-6.08389	Oligodendrocytes
NDUFB3	0.222246	3.58041	0.597295	0.555716	0.908607	-5.61052	Oligodendrocytes
CFLAR	-0.115533	6.73012	-0.663963	0.512829	0.890881	-6.14171	Oligodendrocytes
CASP10	-0.036449	1.51277	-0.0376612	0.970259	0.993991	-5.40048	Oligodendrocytes
ALS2CR12	0.19249	2.92444	0.345328	0.732755	0.949935	-5.62403	Oligodendrocytes
TRAK2	0.00390059	6.01266	0.0123953	0.990209	0.998084	-6.27992	Oligodendrocytes
STRADB	0.0861847	4.65976	0.216339	0.83049	0.967082	-5.94439	Oligodendrocytes
C2CD6	-0.546884	5.04602	-0.919364	0.366747	0.830946	-5.66169	Oligodendrocytes
TMEM237	0.897604	3.18078	1.85909	0.0748994	0.626753	-4.1839	Oligodendrocytes
ALS2	0.0966115	5.83336	0.347131	0.731416	0.949453	-6.17855	Oligodendrocytes
SUMO1	-0.817888	4.56983	-2.47727	0.0204023	0.49149	-3.28502	Oligodendrocytes
NOP58	-0.420931	5.56619	-1.474	0.153042	0.709009	-5.13272	Oligodendrocytes
BMPR2	-0.452098	6.74161	-2.77946	0.0102226	0.42515	-2.98121	Oligodendrocytes
FAM117B	0.162318	5.59444	0.587462	0.562196	0.910188	-5.98548	Oligodendrocytes
ICA1L	-0.164987	6.21044	-0.495252	0.624775	0.922718	-6.18244	Oligodendrocytes
WDR12	-0.178811	4.53682	-0.42415	0.675107	0.935964	-5.89701	Oligodendrocytes
CARF	0.0458295	6.56689	0.237925	0.81389	0.964745	-6.31811	Oligodendrocytes
NBEAL1	-0.199937	7.27553	-0.929473	0.361588	0.82794	-6.041	Oligodendrocytes
CYP20A1	0.128637	6.31035	0.528761	0.601664	0.919845	-6.18177	Oligodendrocytes
ABI2	0.239148	6.96449	1.00832	0.323022	0.81032	-5.91372	Oligodendrocytes
RAPH1	0.639721	3.98726	1.3004	0.205398	0.750468	-5.03399	Oligodendrocytes
PARD3B	0.819571	7.29842	2.06179	0.0498368	0.581255	-4.48594	Oligodendrocytes
NRP2	-0.306183	3.05584	-0.569356	0.574227	0.911922	-5.49185	Oligodendrocytes
INO80D	-0.155645	6.65894	-0.701703	0.489387	0.885169	-6.13504	Oligodendrocytes
NDUFS1	-0.33158	6.6073	-1.94439	0.0632552	0.601447	-4.57788	Oligodendrocytes
EEF1B2	0.161966	3.60029	0.216871	0.83008	0.967	-5.76662	Oligodendrocytes
ZDBF2	-0.994155	2.5328	-1.49294	0.148045	0.706244	-4.59029	Oligodendrocytes
ADAM23	0.531411	4.38337	0.969556	0.341613	0.817291	-5.46507	Oligodendrocytes
MDH1B	-0.167934	1.32679	-0.20393	0.840069	0.969229	-5.35433	Oligodendrocytes
FASTKD2	-0.538836	3.92326	-1.2879	0.209649	0.753144	-5.00198	Oligodendrocytes
CPO	-0.140246	2.17517	-0.1103	0.913058	0.984513	-5.45568	Oligodendrocytes
KLF7	-0.0683938	7.17976	-0.226827	0.822414	0.965393	-6.43522	Oligodendrocytes
CREB1	0.215174	6.75514	0.981542	0.335789	0.81508	-5.89458	Oligodendrocytes
METTL21A	0.623887	4.77518	2.06341	0.0496704	0.581255	-4.10359	Oligodendrocytes
CCNYL1	0.0925059	5.26851	0.28848	0.775373	0.958423	-6.06871	Oligodendrocytes
PLEKHM3	0.26343	6.91241	1.55217	0.133268	0.689995	-5.24598	Oligodendrocytes
C2orf80	-1.63392	1.37029	-1.41755	0.168743	0.721347	-4.59077	Oligodendrocytes
IDH1	-0.287322	4.21323	-0.913749	0.369632	0.83254	-5.47689	Oligodendrocytes
PIKFYVE	-0.016177	6.79117	-0.0731078	0.942306	0.989788	-6.39106	Oligodendrocytes
PTH2R	-2.30947	1.22298	-2.3278	0.0283672	0.529112	-3.41034	Oligodendrocytes
MAP2	-1.00356	5.23601	-1.39191	0.176287	0.729849	-5.20357	Oligodendrocytes
UNC80	-1.87444	1.93548	-1.90769	0.0680558	0.613496	-4.01587	Oligodendrocytes
RPE	0.2366	5.53074	0.773725	0.446395	0.869493	-5.873	Oligodendrocytes
KANSL1L	0.316678	7.48745	1.87052	0.073238	0.624334	-4.81253	Oligodendrocytes
LANCL1	0.248072	9.1297	1.37484	0.181455	0.734046	-5.74029	Oligodendrocytes
CPS1	1.05185	3.96213	1.7362	0.0949176	0.658046	-4.45692	Oligodendrocytes
ERBB4	0.455223	10.6719	1.20388	0.239982	0.764626	-6.08452	Oligodendrocytes
IKZF2	1.37111	6.94023	2.41477	0.0234417	0.506905	-3.76535	Oligodendrocytes
SPAG16	0.287236	6.25268	1.03312	0.311502	0.804401	-5.78579	Oligodendrocytes
VWC2L	-0.533911	1.63308	-0.644691	0.525036	0.897344	-5.22737	Oligodendrocytes
BARD1	-0.45948	5.2919	-1.72824	0.0963582	0.659907	-4.7194	Oligodendrocytes
ATIC	-0.26581	5.0829	-0.868077	0.393661	0.848169	-5.71636	Oligodendrocytes
FN1	0.126554	3.49448	0.277029	0.78405	0.960028	-5.6561	Oligodendrocytes
MREG	0.035073	3.90647	0.0969477	0.923546	0.986475	-5.78697	Oligodendrocytes
PECR	-0.135095	4.46607	-0.422876	0.676024	0.936191	-5.88272	Oligodendrocytes
TMEM169	0.735929	2.9996	1.40643	0.171983	0.722379	-4.75518	Oligodendrocytes
XRCC5	0.259852	7.15343	1.26055	0.219181	0.758271	-5.66553	Oligodendrocytes
LINC01963	-1.45984	1.4127	-2.01055	0.0553469	0.593818	-3.86504	Oligodendrocytes
SMARCAL1	-0.216835	5.89107	-0.871571	0.391788	0.847491	-5.87262	Oligodendrocytes
RPL37A	1.16365	5.77135	1.77211	0.0886433	0.648875	-4.76529	Oligodendrocytes
DIRC3	0.207841	3.9907	0.603577	0.551597	0.906375	-5.67002	Oligodendrocytes
TNS1	0.195784	6.18926	0.669502	0.509351	0.888312	-6.06454	Oligodendrocytes
ARPC2	0.245818	5.56832	1.03212	0.311958	0.804401	-5.63618	Oligodendrocytes
AAMP	-0.270601	3.29571	-0.412669	0.683389	0.937642	-5.61643	Oligodendrocytes
PNKD	0.367635	4.30666	0.831917	0.413382	0.85844	-5.59694	Oligodendrocytes
TMBIM1	0.0980731	4.67451	0.178484	0.859791	0.971549	-5.98657	Oligodendrocytes
USP37	0.347374	6.36087	1.83812	0.078033	0.633297	-4.72504	Oligodendrocytes
CNOT9	0.173271	5.3398	0.426026	0.673758	0.935909	-6.05535	Oligodendrocytes
PLCD4	-0.640132	2.1045	-0.942926	0.354799	0.82238	-5.08171	Oligodendrocytes
ZNF142	-0.323257	3.4837	-0.636353	0.530367	0.897731	-5.55363	Oligodendrocytes
RNF25	-0.512332	2.75439	-0.572845	0.571899	0.911275	-5.45975	Oligodendrocytes
STK36	-0.164656	2.40891	-0.2011	0.842258	0.969394	-5.51003	Oligodendrocytes
TTLL4	-0.238221	4.74487	-0.618059	0.542161	0.901767	-5.83483	Oligodendrocytes
CYP27A1	0.0389477	6.96013	0.197712	0.844879	0.969887	-6.36596	Oligodendrocytes
CDK5R2	-0.807933	1.84361	-0.766389	0.450666	0.869493	-5.21127	Oligodendrocytes
RETREG2	0.310077	4.08482	0.828251	0.415415	0.859032	-5.58855	Oligodendrocytes
ZFAND2B	-0.141788	3.26193	-0.195919	0.846267	0.970039	-5.65794	Oligodendrocytes
ATG9A	0.0973267	3.50614	0.121982	0.903895	0.981751	-5.72489	Oligodendrocytes
ANKZF1	-0.369818	4.62669	-0.633028	0.5325	0.898159	-5.78281	Oligodendrocytes
TUBA4A	0.333269	2.78259	0.353289	0.726852	0.948331	-5.66074	Oligodendrocytes
DNAJB2	-0.461919	7.04047	-1.53592	0.137198	0.693838	-5.28375	Oligodendrocytes
PTPRN	-1.33663	1.5314	-1.27722	0.213333	0.755237	-4.72611	Oligodendrocytes
DNPEP	-0.459212	2.81695	-0.707277	0.485977	0.882875	-5.36533	Oligodendrocytes
SPEG	-0.461709	1.08598	-0.439554	0.66406	0.932834	-5.25843	Oligodendrocytes
GMPPA	0.216011	2.87625	0.300396	0.766374	0.956949	-5.58733	Oligodendrocytes
CHPF	0.659566	2.40135	0.834375	0.412021	0.85844	-5.24354	Oligodendrocytes
OBSL1	0.756149	1.52328	0.7647	0.451653	0.869933	-5.20211	Oligodendrocytes
STK11IP	-1.39564	2.55607	-1.64537	0.112488	0.683362	-4.39877	Oligodendrocytes
EPHA4	-1.37168	2.22689	-1.45978	0.156883	0.713334	-4.6177	Oligodendrocytes
SGPP2	-0.619684	1.40331	-0.660156	0.515228	0.892013	-5.17776	Oligodendrocytes
FARSB	0.119085	5.8354	0.468763	0.643326	0.927575	-6.11662	Oligodendrocytes
ACSL3	0.179855	7.36459	0.783852	0.440537	0.868824	-6.15915	Oligodendrocytes
SCG2	-1.41822	1.97744	-1.00455	0.324801	0.810736	-5.01305	Oligodendrocytes
AP1S3	-0.93537	3.06616	-1.72737	0.0965161	0.659907	-4.36722	Oligodendrocytes
WDFY1	0.36311	5.86418	1.43134	0.164795	0.717073	-5.23763	Oligodendrocytes
MRPL44	1.24855	2.86597	2.06588	0.0494183	0.581255	-3.86507	Oligodendrocytes
SERPINE2	-0.568856	3.79837	-1.07319	0.2935	0.795162	-5.29716	Oligodendrocytes
CUL3	0.420724	7.38061	2.25639	0.0330992	0.540948	-4.12924	Oligodendrocytes
DOCK10	0.192959	11.0609	1.15553	0.258866	0.774933	-6.17986	Oligodendrocytes
RHBDD1	-0.0456265	7.0198	-0.289172	0.774849	0.958423	-6.26299	Oligodendrocytes
COL4A3	-0.631221	2.2017	-0.71328	0.48232	0.880712	-5.26911	Oligodendrocytes
MFF	0.207017	7.0203	1.05959	0.299527	0.798579	-5.84244	Oligodendrocytes
AGFG1	0.169433	7.15493	0.975638	0.338649	0.817291	-5.96563	Oligodendrocytes
PID1	-1.48988	2.1659	-1.88136	0.0716919	0.624334	-4.04985	Oligodendrocytes
DNER	0.259002	7.65101	0.782165	0.441509	0.868824	-6.21026	Oligodendrocytes
TRIP12	0.14331	7.98838	0.587603	0.562102	0.910188	-6.37576	Oligodendrocytes
FBXO36	-0.0978295	4.40554	-0.234195	0.816753	0.965066	-5.90811	Oligodendrocytes
SLC16A14	-2.2368	1.96366	-2.25586	0.0331369	0.540948	-3.51075	Oligodendrocytes
SP110	0.270297	4.83781	0.681986	0.501558	0.888197	-5.80177	Oligodendrocytes
SP140	0.111479	2.64551	0.16957	0.866721	0.973843	-5.58217	Oligodendrocytes
SP140L	-0.254343	1.58737	-0.262432	0.795152	0.962288	-5.37327	Oligodendrocytes
SP100	-1.28194	2.40102	-2.47609	0.0204562	0.491655	-3.16388	Oligodendrocytes
CAB39	-0.187671	6.57965	-0.767698	0.449902	0.869493	-6.0686	Oligodendrocytes
ITM2C	-0.192871	3.27504	-0.275025	0.785571	0.960456	-5.707	Oligodendrocytes
C2orf72	0.106094	4.31272	0.360335	0.721642	0.946493	-5.84091	Oligodendrocytes
PSMD1	-0.0474422	7.03268	-0.326411	0.746847	0.954005	-6.30228	Oligodendrocytes
ARMC9	0.451536	2.64129	0.991157	0.331165	0.813113	-5.12194	Oligodendrocytes
NCL	-0.304469	5.08286	-0.961779	0.34543	0.818599	-5.61608	Oligodendrocytes
PTMA	0.155155	8.4686	0.445324	0.659942	0.931621	-6.50838	Oligodendrocytes
PDE6D	-0.291455	5.41276	-1.0425	0.307221	0.803188	-5.55159	Oligodendrocytes
COPS7B	0.472644	4.31728	1.72249	0.0974102	0.661198	-4.5668	Oligodendrocytes
DIS3L2	0.20472	8.06144	0.939298	0.356622	0.824004	-6.12514	Oligodendrocytes
TIGD1	-0.463249	2.87363	-1.00316	0.325457	0.811419	-5.09945	Oligodendrocytes
EIF4E2	0.887179	4.76171	2.06069	0.0499497	0.581394	-4.11034	Oligodendrocytes
EFHD1	0.032062	7.8671	0.119593	0.905767	0.982432	-6.53439	Oligodendrocytes
GIGYF2	0.0613991	7.96036	0.34492	0.733058	0.950144	-6.50007	Oligodendrocytes
C2orf82	0.303704	3.96453	0.515868	0.610508	0.920462	-5.7292	Oligodendrocytes
NGEF	0.00723646	1.75139	0.00888794	0.99298	0.998661	-5.4447	Oligodendrocytes
INPP5D	-1.42371	1.40937	-1.48692	0.149619	0.706244	-4.50501	Oligodendrocytes
ATG16L1	-0.268847	4.25412	-0.585973	0.56318	0.910188	-5.72732	Oligodendrocytes
DGKD	-0.461232	6.62024	-1.71105	0.099533	0.661454	-4.98541	Oligodendrocytes
USP40	-0.14655	7.56099	-0.812759	0.424077	0.865547	-6.17382	Oligodendrocytes
ARL4C	-0.550655	1.78227	-0.53745	0.595739	0.91889	-5.30239	Oligodendrocytes
SH3BP4	0.137796	6.48273	0.705077	0.487321	0.883789	-6.06554	Oligodendrocytes
AGAP1	0.11747	10.8618	0.859922	0.398055	0.849222	-6.45391	Oligodendrocytes
IQCA1	-0.84487	1.45124	-1.03068	0.312623	0.804401	-4.96723	Oligodendrocytes
COPS8	0.101728	3.78264	0.149084	0.882691	0.975004	-5.81358	Oligodendrocytes
LRRFIP1	0.0540351	3.68289	0.0818343	0.935434	0.987358	-5.78949	Oligodendrocytes
RAMP1	0.0113527	2.99758	0.0147855	0.988321	0.998084	-5.61882	Oligodendrocytes
UBE2F	-0.721356	3.14996	-1.53378	0.137723	0.694307	-4.6436	Oligodendrocytes
UBE2F-SCLY	-0.414134	2.69789	-0.690385	0.496353	0.886002	-5.38252	Oligodendrocytes
ILKAP	0.262926	6.78861	1.57191	0.128622	0.686095	-5.17096	Oligodendrocytes
HES6	-1.32701	3.04364	-1.35635	0.187188	0.741506	-4.80985	Oligodendrocytes
PER2	-0.754799	3.80585	-1.66267	0.108947	0.677214	-4.56836	Oligodendrocytes
TRAF3IP1	0.373297	5.09267	1.26003	0.219368	0.758283	-5.32909	Oligodendrocytes
ASB1	-0.451557	3.8219	-1.2665	0.217079	0.756917	-5.06883	Oligodendrocytes
HDAC4	-0.16362	7.81495	-0.697802	0.491781	0.885247	-6.28597	Oligodendrocytes
NDUFA10	-0.229911	6.94801	-1.06543	0.296929	0.7973	-5.86751	Oligodendrocytes
COPS9	1.49395	3.59305	1.97518	0.059459	0.5972	-4.09138	Oligodendrocytes
GPC1	0.441521	3.05177	0.480299	0.635217	0.926595	-5.5682	Oligodendrocytes
ANKMY1	0.451088	6.39889	2.0848	0.0475249	0.578058	-4.32067	Oligodendrocytes
DUSP28	-0.79329	2.14693	-1.41035	0.170834	0.721794	-4.6233	Oligodendrocytes
RNPEPL1	-0.102629	3.42392	-0.214707	0.831749	0.967082	-5.67149	Oligodendrocytes
CAPN10	-1.18672	2.41395	-2.10466	0.0456072	0.577209	-3.753	Oligodendrocytes
KIF1A	-0.51714	6.59042	-1.48628	0.149787	0.706244	-5.31499	Oligodendrocytes
SNED1	-0.169098	2.38445	-0.280316	0.781556	0.959766	-5.45637	Oligodendrocytes
MTERF4	-0.231365	5.74877	-1.21705	0.235022	0.762035	-5.44351	Oligodendrocytes
PASK	-0.998099	2.17959	-1.18757	0.246235	0.766485	-4.84617	Oligodendrocytes
PPP1R7	-0.879707	4.766	-1.80546	0.0831366	0.642292	-4.52351	Oligodendrocytes
ANO7	-0.285762	2.64576	-0.46748	0.644231	0.927575	-5.44564	Oligodendrocytes
HDLBP	-0.0162597	6.41995	-0.080112	0.93679	0.987824	-6.34592	Oligodendrocytes
2024-09-02	-0.21528	7.15323	-1.4032	0.172933	0.724059	-5.35165	Oligodendrocytes
FARP2	-0.287319	7.53301	-1.62473	0.116842	0.683605	-5.23384	Oligodendrocytes
STK25	-0.805092	4.66169	-1.87492	0.0726078	0.624334	-4.39026	Oligodendrocytes
BOK	0.382233	6.10812	1.40587	0.172146	0.72255	-5.31926	Oligodendrocytes
THAP4	-0.348212	4.33494	-0.920623	0.366101	0.830946	-5.51142	Oligodendrocytes
ATG4B	-0.419005	5.47206	-1.52343	0.140282	0.698738	-5.06643	Oligodendrocytes
DTYMK	-0.761759	3.20261	-1.63716	0.114205	0.683605	-4.50035	Oligodendrocytes
ING5	-0.377617	5.37606	-0.850721	0.40305	0.851745	-5.79103	Oligodendrocytes
D2HGDH	-0.00853756	4.42612	-0.0193335	0.984729	0.998084	-5.95323	Oligodendrocytes
GAL3ST2	-1.17578	1.23827	-1.36021	0.185979	0.740231	-4.63846	Oligodendrocytes
CHL1	-1.23352	3.55959	-1.45355	0.158587	0.713334	-4.82781	Oligodendrocytes
LINC01266	1.87001	5.32224	4.32584	0.000216322	0.150777	0.682646	Oligodendrocytes
CNTN6	-0.559684	2.03743	-0.624113	0.538243	0.901278	-5.28263	Oligodendrocytes
CNTN4	-0.872605	2.63581	-1.3154	0.200386	0.74666	-4.79316	Oligodendrocytes
TRNT1	0.0276109	4.78392	0.10214	0.919466	0.986475	-5.98069	Oligodendrocytes
CRBN	0.595092	6.03883	2.02381	0.0538717	0.591456	-4.37611	Oligodendrocytes
SUMF1	0.251978	8.41668	1.4833	0.150572	0.706244	-5.52047	Oligodendrocytes
LRRN1	0.353767	3.2139	0.832236	0.413205	0.85844	-5.35591	Oligodendrocytes
SETMAR	0.157195	3.92161	0.476768	0.637694	0.926844	-5.70825	Oligodendrocytes
ITPR1	0.566699	3.87352	0.962411	0.345118	0.818374	-5.38968	Oligodendrocytes
BHLHE40	-1.03724	2.26089	-1.6718	0.107115	0.6748	-4.34323	Oligodendrocytes
ARL8B	0.0153381	6.49823	0.0725928	0.942711	0.98987	-6.32625	Oligodendrocytes
EDEM1	-0.037817	4.00911	-0.0868558	0.931482	0.987302	-5.84872	Oligodendrocytes
GRM7	0.94038	5.2449	2.06904	0.0490982	0.581232	-4.10917	Oligodendrocytes
LMCD1	0.2943	3.31097	0.622689	0.539163	0.901301	-5.47071	Oligodendrocytes
SSUH2	-0.137864	1.26649	-0.12662	0.90026	0.980072	-5.35552	Oligodendrocytes
CAV3	-0.980576	1.59497	-1.04181	0.307535	0.803188	-4.93908	Oligodendrocytes
OXTR	-0.44684	1.39063	-0.539334	0.594458	0.918277	-5.25188	Oligodendrocytes
RAD18	0.000778454	5.04038	0.00244024	0.998072	0.999075	-6.07801	Oligodendrocytes
SRGAP3	0.0439822	7.28969	0.198445	0.844312	0.969887	-6.44282	Oligodendrocytes
THUMPD3	0.716394	3.95537	1.97331	0.0596836	0.5972	-4.13798	Oligodendrocytes
SETD5	0.127464	7.55912	0.467404	0.644285	0.927575	-6.39577	Oligodendrocytes
LHFPL4	0.233206	2.44144	0.449532	0.656945	0.930763	-5.39695	Oligodendrocytes
MTMR14	0.203939	4.92613	0.653322	0.519551	0.894368	-5.84708	Oligodendrocytes
CPNE9	-0.817991	0.958368	-0.5717	0.572662	0.911671	-5.18961	Oligodendrocytes
BRPF1	-0.116588	2.39722	-0.154953	0.878111	0.974322	-5.52158	Oligodendrocytes
OGG1	-0.581318	4.41617	-1.488	0.149336	0.706244	-4.90523	Oligodendrocytes
CAMK1	-0.106538	1.59201	-0.0958529	0.924406	0.986475	-5.38494	Oligodendrocytes
TADA3	-0.149516	3.32535	-0.261892	0.795564	0.962348	-5.6446	Oligodendrocytes
ARPC4	-0.347468	2.5816	-0.637932	0.529355	0.897344	-5.34363	Oligodendrocytes
TTLL3	0.159986	3.89093	0.414493	0.682071	0.93752	-5.75192	Oligodendrocytes
RPUSD3	-0.567729	3.23538	-1.08631	0.287768	0.792933	-5.16656	Oligodendrocytes
CRELD1	0.550702	3.83443	1.04318	0.306912	0.803188	-5.32169	Oligodendrocytes
PRRT3	0.193538	2.03816	0.191058	0.850033	0.970195	-5.45205	Oligodendrocytes
EMC3	0.0681076	4.80083	0.207546	0.837275	0.968158	-6.01813	Oligodendrocytes
FANCD2	-1.02213	2.29807	-1.99192	0.057481	0.594713	-3.90652	Oligodendrocytes
BRK1	-0.216849	4.05803	-0.51836	0.608793	0.919845	-5.7012	Oligodendrocytes
VHL	-1.14302	4.85523	-3.33742	0.00266338	0.273619	-1.56097	Oligodendrocytes
IRAK2	-0.81625	5.96321	-2.26688	0.0323622	0.540948	-3.9246	Oligodendrocytes
TATDN2	-1.42963	1.91959	-1.84982	0.0762709	0.628357	-4.09419	Oligodendrocytes
SEC13	-0.105001	4.13756	-0.233173	0.817538	0.965066	-5.88245	Oligodendrocytes
ATP2B2	-1.57736	3.74275	-1.51079	0.143459	0.702602	-4.77433	Oligodendrocytes
SLC6A1	0.430102	7.20239	2.2424	0.0341069	0.540948	-4.13996	Oligodendrocytes
ATG7	0.360354	7.87342	1.79614	0.0846455	0.64547	-5.00156	Oligodendrocytes
VGLL4	0.29857	6.61291	1.41023	0.170869	0.721794	-5.40208	Oligodendrocytes
TAMM41	-0.0841859	5.95013	-0.279626	0.78208	0.959766	-6.21577	Oligodendrocytes
SYN2	-1.29023	3.23506	-1.56439	0.130378	0.686095	-4.6362	Oligodendrocytes
TSEN2	0.221815	5.45785	0.797743	0.432579	0.866622	-5.84881	Oligodendrocytes
MKRN2OS	0.793562	2.05659	0.84637	0.405426	0.852987	-5.16267	Oligodendrocytes
MKRN2	0.238542	3.26563	0.579235	0.567646	0.910695	-5.53416	Oligodendrocytes
RAF1	0.102265	6.64341	0.604519	0.55098	0.906063	-6.19988	Oligodendrocytes
CAND2	-0.697837	3.89985	-1.94305	0.0634242	0.601447	-4.13389	Oligodendrocytes
RPL32	0.588604	5.29687	0.69209	0.495299	0.885538	-5.91038	Oligodendrocytes
IQSEC1	0.105409	6.59571	0.510768	0.614023	0.921099	-6.18875	Oligodendrocytes
NUP210	0.209496	5.08524	0.485218	0.631773	0.92413	-5.9732	Oligodendrocytes
HDAC11	-0.232923	6.14929	-1.01397	0.320371	0.809722	-5.72027	Oligodendrocytes
TMEM43	-0.324676	4.16471	-1.10341	0.280424	0.787942	-5.32741	Oligodendrocytes
XPC	-0.331268	5.05856	-1.24732	0.22391	0.758283	-5.32383	Oligodendrocytes
LSM3	0.381304	3.42366	0.682927	0.500973	0.888197	-5.51157	Oligodendrocytes
SLC6A6	0.0167672	4.76629	0.0316244	0.975024	0.995353	-5.99154	Oligodendrocytes
CCDC174	-0.71432	4.1523	-1.52818	0.139103	0.69663	-4.82306	Oligodendrocytes
C3orf20	0.257049	3.67163	0.528647	0.601742	0.919845	-5.62573	Oligodendrocytes
NR2C2	-0.24099	6.94385	-1.00744	0.323437	0.810441	-5.91992	Oligodendrocytes
MRPS25	-0.600666	4.90979	-1.38902	0.177154	0.730393	-5.12695	Oligodendrocytes
RBSN	0.354163	5.04066	1.16581	0.254761	0.77105	-5.43695	Oligodendrocytes
CAPN7	0.0472305	6.8584	0.26822	0.790745	0.960664	-6.36119	Oligodendrocytes
SH3BP5	0.11093	6.0784	0.297345	0.768676	0.956949	-6.24167	Oligodendrocytes
METTL6	0.28461	5.34385	1.02403	0.315692	0.806174	-5.60064	Oligodendrocytes
EAF1	-0.235864	3.24875	-0.44805	0.658001	0.930841	-5.58368	Oligodendrocytes
COLQ	0.0750401	4.07714	0.152707	0.879863	0.974579	-5.87363	Oligodendrocytes
HACL1	0.163315	5.74589	0.702229	0.489065	0.884904	-5.93792	Oligodendrocytes
BTD	0.445256	5.09472	2.03371	0.0527925	0.58695	-4.19801	Oligodendrocytes
ANKRD28	0.12596	8.83011	0.899313	0.377121	0.838258	-6.21417	Oligodendrocytes
GALNT15	-0.276578	6.41951	-0.635854	0.530686	0.897787	-6.14874	Oligodendrocytes
DPH3	-0.0624593	2.46004	-0.0876756	0.930837	0.987302	-5.54503	Oligodendrocytes
OXNAD1	0.0150092	5.63484	0.064272	0.949268	0.990833	-6.17375	Oligodendrocytes
RFTN1	0.690253	1.57326	0.778694	0.443514	0.869458	-5.17862	Oligodendrocytes
PLCL2	0.0740166	5.48062	0.161054	0.873353	0.973843	-6.17869	Oligodendrocytes
TBC1D5	0.108135	9.5852	0.578379	0.568215	0.91082	-6.53884	Oligodendrocytes
SATB1	-1.65067	3.62177	-1.93717	0.064175	0.604297	-4.15203	Oligodendrocytes
KCNH8	0.317932	10.4236	1.40667	0.171913	0.722366	-5.80691	Oligodendrocytes
EFHB	0.0473284	3.1488	0.0753434	0.940545	0.989292	-5.59462	Oligodendrocytes
RAB5A	-0.204733	6.28442	-1.06364	0.297721	0.7974	-5.75045	Oligodendrocytes
KAT2B	0.292707	8.27542	1.38009	0.179852	0.732957	-5.64476	Oligodendrocytes
ZNF385D	-0.0866549	2.04215	-0.110334	0.913031	0.984513	-5.49978	Oligodendrocytes
UBE2E2	0.0536247	9.99367	0.494688	0.625167	0.922836	-6.60965	Oligodendrocytes
UBE2E1	0.054911	7.13269	0.254991	0.800829	0.962671	-6.4168	Oligodendrocytes
NKIRAS1	-0.209549	3.6196	-0.406145	0.688113	0.938473	-5.69348	Oligodendrocytes
RPL15	0.359935	5.11339	0.508665	0.615475	0.921099	-5.99968	Oligodendrocytes
NR1D2	0.402458	6.34659	1.7251	0.0969318	0.660083	-4.91394	Oligodendrocytes
THRB	-0.288028	3.81123	-0.329745	0.744357	0.953679	-5.734	Oligodendrocytes
RARB	-1.40671	1.72634	-1.62223	0.117379	0.683605	-4.38941	Oligodendrocytes
TOP2B	0.0921526	7.33108	0.470066	0.642408	0.927375	-6.34688	Oligodendrocytes
NGLY1	0.368123	6.0634	1.53221	0.138108	0.694307	-5.13187	Oligodendrocytes
OXSM	-0.130044	2.03576	-0.208455	0.836573	0.968158	-5.46652	Oligodendrocytes
NEK10	-2.83627	2.10496	-4.20725	0.000293673	0.165667	-0.0423953	Oligodendrocytes
SLC4A7	-0.196238	4.80899	-0.576717	0.56932	0.911275	-5.83485	Oligodendrocytes
CMC1	0.517085	6.43395	2.0659	0.0494164	0.581255	-4.35418	Oligodendrocytes
AZI2	0.76714	4.82529	2.19766	0.037517	0.550824	-3.86826	Oligodendrocytes
RBMS3	-1.05181	1.46279	-1.03146	0.312264	0.804401	-4.96399	Oligodendrocytes
TGFBR2	1.628	3.08172	1.93014	0.0650827	0.607217	-4.07806	Oligodendrocytes
STT3B	0.0479745	6.66327	0.205546	0.83882	0.968418	-6.31363	Oligodendrocytes
OSBPL10	0.438987	2.37514	0.57581	0.569923	0.911275	-5.42248	Oligodendrocytes
GPD1L	0.157337	3.71114	0.341315	0.735737	0.951191	-5.70572	Oligodendrocytes
CMTM6	0.0440821	2.91984	0.0672404	0.946929	0.990833	-5.61297	Oligodendrocytes
DYNC1LI1	-0.304983	5.81041	-1.24606	0.224366	0.758283	-5.48099	Oligodendrocytes
CNOT10	-0.465926	6.00471	-1.58053	0.126635	0.686095	-5.06075	Oligodendrocytes
GLB1	-0.600004	5.05855	-2.4938	0.0196615	0.487383	-3.35542	Oligodendrocytes
CRTAP	-0.144311	4.14186	-0.414739	0.681893	0.93752	-5.80194	Oligodendrocytes
SUSD5	0.0391548	2.22273	0.0467827	0.963061	0.992287	-5.47129	Oligodendrocytes
FBXL2	-0.676888	5.34195	-1.55002	0.133783	0.689995	-5.01408	Oligodendrocytes
UBP1	0.0555443	5.571	0.23578	0.815536	0.965066	-6.16201	Oligodendrocytes
CLASP2	0.126378	10.9835	0.68242	0.501288	0.888197	-6.60566	Oligodendrocytes
PDCD6IP	-0.00753531	7.454	-0.0481173	0.962008	0.992133	-6.47603	Oligodendrocytes
ARPP21	1.16932	6.84711	2.34842	0.0271206	0.520829	-3.87232	Oligodendrocytes
TRANK1	-0.208914	2.05869	-0.32524	0.747723	0.954005	-5.44031	Oligodendrocytes
EPM2AIP1	-0.303731	6.22338	-1.21951	0.234104	0.761636	-5.57971	Oligodendrocytes
MLH1	0.0650981	5.348	0.257601	0.798836	0.962671	-6.09469	Oligodendrocytes
LRRFIP2	-0.0648674	8.44796	-0.341041	0.73594	0.951191	-6.54476	Oligodendrocytes
GOLGA4	-0.144076	8.57235	-0.988686	0.332349	0.813659	-6.08809	Oligodendrocytes
C3orf35	-0.729601	3.2333	-1.48585	0.149899	0.706244	-4.69326	Oligodendrocytes
ITGA9	-0.956384	2.19439	-1.25283	0.221932	0.758283	-4.82057	Oligodendrocytes
CTDSPL	0.232031	4.93324	0.291124	0.773373	0.957969	-6.02199	Oligodendrocytes
PLCD1	-0.906936	2.00102	-1.09993	0.281906	0.788755	-4.93689	Oligodendrocytes
ACAA1	-0.360044	4.31726	-0.971939	0.34045	0.817291	-5.47344	Oligodendrocytes
OXSR1	0.0337318	5.60107	0.125489	0.901146	0.980504	-6.1726	Oligodendrocytes
XYLB	-0.286773	4.11305	-0.798356	0.43223	0.866622	-5.55236	Oligodendrocytes
ACVR2B	0.457143	5.13921	1.18948	0.245495	0.766485	-5.422	Oligodendrocytes
EXOG	0.124748	5.2776	0.333152	0.741815	0.952098	-6.06009	Oligodendrocytes
SCN11A	-0.372308	1.99239	-0.606986	0.549368	0.90598	-5.26651	Oligodendrocytes
WDR48	-0.253632	5.4038	-1.26866	0.216322	0.756917	-5.36447	Oligodendrocytes
GORASP1	-0.153854	2.85444	-0.337211	0.73879	0.951412	-5.52611	Oligodendrocytes
TTC21A	0.105161	2.79428	0.192747	0.848724	0.970195	-5.59733	Oligodendrocytes
CSRNP1	0.276778	1.44792	0.252763	0.802531	0.96355	-5.37837	Oligodendrocytes
SLC25A38	0.0886501	2.82463	0.105526	0.916806	0.986111	-5.59567	Oligodendrocytes
RPSA	1.3912	4.92649	3.50169	0.00176958	0.235593	-1.20144	Oligodendrocytes
MOBP	0.0835998	10.8529	0.448383	0.657763	0.930841	-6.68871	Oligodendrocytes
MYRIP	-0.563379	4.21836	-0.982188	0.335477	0.815063	-5.44234	Oligodendrocytes
EIF1B	-0.59274	3.82109	-0.869886	0.39269	0.848169	-5.43603	Oligodendrocytes
ENTPD3	0.846295	1.91707	1.05207	0.302895	0.800759	-4.98816	Oligodendrocytes
RPL14	0.283411	5.19543	0.69938	0.490812	0.885247	-5.90078	Oligodendrocytes
ZNF620	-0.212273	3.53819	-0.523622	0.605182	0.919845	-5.5944	Oligodendrocytes
ZNF621	-0.0935139	6.16737	-0.295794	0.769846	0.957254	-6.24671	Oligodendrocytes
CTNNB1	0.0369987	6.25162	0.149844	0.882098	0.974958	-6.29913	Oligodendrocytes
ULK4	-0.311125	5.83364	-0.872826	0.391117	0.847289	-5.85865	Oligodendrocytes
TRAK1	-1.0452	5.35457	-3.94834	0.000570867	0.195373	-0.213366	Oligodendrocytes
CCK	-2.20438	3.96297	-2.18496	0.0385394	0.551534	-3.82602	Oligodendrocytes
SEC22C	0.356231	5.29161	1.66637	0.108201	0.676385	-4.8119	Oligodendrocytes
SS18L2	-0.21932	4.12619	-0.441863	0.662411	0.932174	-5.75867	Oligodendrocytes
NKTR	-0.138866	8.40397	-0.762114	0.453168	0.870261	-6.31099	Oligodendrocytes
ZBTB47	-1.0964	3.11762	-2.11618	0.0445262	0.572846	-3.78304	Oligodendrocytes
HHATL	-0.392609	5.77026	-0.772202	0.447279	0.869493	-5.92671	Oligodendrocytes
CCDC13	0.788026	3.07412	1.30116	0.205141	0.750468	-4.91178	Oligodendrocytes
HIGD1A	-0.162117	3.49573	-0.197346	0.845162	0.969887	-5.7485	Oligodendrocytes
ZNF662	-0.541568	2.57816	-0.946589	0.352965	0.821699	-5.11052	Oligodendrocytes
POMGNT2	-0.524616	2.83033	-0.974827	0.339044	0.817291	-5.19105	Oligodendrocytes
SNRK	0.0436941	4.717	0.104205	0.917843	0.986139	-5.98445	Oligodendrocytes
ANO10	0.0147035	5.94046	0.058476	0.953837	0.991066	-6.24522	Oligodendrocytes
ABHD5	0.0645328	4.9251	0.166436	0.869161	0.973843	-6.02149	Oligodendrocytes
TCAIM	0.0263639	5.35601	0.0954162	0.92475	0.986475	-6.13009	Oligodendrocytes
ZNF445	-0.180721	5.02197	-0.488161	0.629717	0.923798	-5.95826	Oligodendrocytes
ZNF852	0.502083	2.79564	0.809198	0.426084	0.866129	-5.29316	Oligodendrocytes
ZKSCAN7	0.610543	2.78682	0.900685	0.376405	0.837877	-5.21905	Oligodendrocytes
ZNF660	-0.420582	3.3361	-0.696272	0.492722	0.885247	-5.46708	Oligodendrocytes
ZNF197	0.0561405	6.05331	0.206809	0.837845	0.968265	-6.25503	Oligodendrocytes
ZNF35	0.485256	3.50403	0.963705	0.344482	0.818153	-5.32592	Oligodendrocytes
ZNF502	-0.560157	2.51335	-0.950522	0.351004	0.821134	-5.13842	Oligodendrocytes
KIAA1143	-0.0089744	3.7912	-0.0210385	0.983383	0.997942	-5.80567	Oligodendrocytes
KIF15	0.0860103	2.3379	0.180691	0.858076	0.971122	-5.40656	Oligodendrocytes
TMEM42	0.172844	4.16517	0.415785	0.681137	0.93752	-5.81893	Oligodendrocytes
ZDHHC3	0.684553	3.82955	1.67161	0.107153	0.6748	-4.56952	Oligodendrocytes
EXOSC7	0.414729	3.95086	1.0588	0.299876	0.798999	-5.34342	Oligodendrocytes
LARS2	-0.136381	5.21962	-0.372368	0.712777	0.943678	-6.05435	Oligodendrocytes
LIMD1	-0.714434	3.80541	-1.12399	0.271761	0.782921	-5.26408	Oligodendrocytes
SACM1L	0.355884	6.04696	1.31175	0.201597	0.748238	-5.42815	Oligodendrocytes
LZTFL1	-0.107347	3.5785	-0.19795	0.844695	0.969887	-5.75164	Oligodendrocytes
FYCO1	0.0147744	4.66486	0.0349435	0.972404	0.994023	-5.99949	Oligodendrocytes
LRRC2	-1.68686	1.5214	-1.70709	0.100276	0.661454	-4.27026	Oligodendrocytes
CCDC12	-0.342074	4.58639	-1.10358	0.280353	0.787942	-5.35999	Oligodendrocytes
SETD2	-0.192712	7.91714	-1.30512	0.203812	0.749758	-5.71289	Oligodendrocytes
KIF9	-0.931679	1.76689	-1.33037	0.195482	0.744807	-4.71921	Oligodendrocytes
KLHL18	0.165498	5.12627	0.554954	0.583889	0.915331	-5.96015	Oligodendrocytes
PTPN23	-1.30834	4.59481	-3.88873	0.000664776	0.195373	-0.320297	Oligodendrocytes
SCAP	-0.291646	5.53624	-1.28774	0.209705	0.753144	-5.37752	Oligodendrocytes
ELP6	0.0405612	4.01767	0.1221	0.903802	0.981751	-5.82707	Oligodendrocytes
CSPG5	-1.75916	3.47686	-2.22393	0.0354788	0.540948	-3.63634	Oligodendrocytes
SMARCC1	-0.266204	7.65336	-1.88507	0.0711695	0.624334	-4.80201	Oligodendrocytes
DHX30	-0.225106	5.68983	-0.982989	0.33509	0.814642	-5.72611	Oligodendrocytes
MAP4	0.0169115	8.3767	0.118604	0.906543	0.982432	-6.58006	Oligodendrocytes
ZNF589	-0.0906734	4.97928	-0.307329	0.761155	0.956351	-5.98461	Oligodendrocytes
PLXNB1	-0.280804	6.86637	-1.14576	0.262812	0.776344	-5.75842	Oligodendrocytes
TMA7	0.532709	4.63081	0.985891	0.333692	0.814401	-5.55938	Oligodendrocytes
SHISA5	-0.481363	4.19916	-1.23171	0.229591	0.760674	-5.15092	Oligodendrocytes
PFKFB4	-0.944173	4.94781	-3.546	0.00158358	0.225403	-1.10047	Oligodendrocytes
COL7A1	-0.227431	1.90982	-0.473817	0.639768	0.926918	-5.27765	Oligodendrocytes
UQCRC1	-0.467574	4.17558	-1.32296	0.197898	0.745477	-5.06435	Oligodendrocytes
CELSR3	-2.53923	1.57704	-1.80565	0.0831058	0.642292	-4.13673	Oligodendrocytes
NCKIPSD	-0.60768	3.27388	-0.969599	0.341592	0.817291	-5.19917	Oligodendrocytes
IP6K2	-0.241708	5.84319	-1.00224	0.325892	0.811419	-5.72682	Oligodendrocytes
PRKAR2A	-0.0571075	7.10672	-0.321331	0.750647	0.954253	-6.38795	Oligodendrocytes
SLC25A20	-1.57119	2.82421	-4.02915	0.00046415	0.17741	-0.245585	Oligodendrocytes
ARIH2	-0.278603	7.25484	-1.50878	0.14397	0.703281	-5.36541	Oligodendrocytes
P4HTM	0.166125	4.45842	0.363651	0.719195	0.945463	-5.87983	Oligodendrocytes
WDR6	-0.834345	4.94328	-1.3758	0.181161	0.734046	-5.14446	Oligodendrocytes
DALRD3	-0.637101	2.09188	-0.899909	0.37681	0.838258	-5.09805	Oligodendrocytes
NDUFAF3	-0.0251126	3.73687	-0.0363358	0.971305	0.994023	-5.81437	Oligodendrocytes
IMPDH2	-1.3467	2.89791	-2.58583	0.0159744	0.457475	-2.97964	Oligodendrocytes
QRICH1	-0.369823	5.96274	-1.16967	0.253233	0.77036	-5.5993	Oligodendrocytes
QARS	-0.520204	3.28315	-0.802364	0.429952	0.866428	-5.37923	Oligodendrocytes
USP19	-0.242819	2.75696	-0.35296	0.727095	0.94841	-5.53392	Oligodendrocytes
C3orf62	-0.149195	3.59065	-0.377416	0.70907	0.941972	-5.66123	Oligodendrocytes
USP4	-0.727262	5.89329	-2.11858	0.0443039	0.572748	-4.19189	Oligodendrocytes
GPX1	0.0769456	2.38851	0.138603	0.890881	0.976689	-5.54049	Oligodendrocytes
RHOA	-0.121428	5.79361	-0.498897	0.622241	0.921744	-5.95891	Oligodendrocytes
TCTA	-0.286558	3.56966	-0.575274	0.57028	0.911275	-5.61616	Oligodendrocytes
DAG1	0.718106	4.35059	1.95415	0.0620287	0.601447	-4.22433	Oligodendrocytes
BSN	-1.77681	3.45306	-2.06176	0.0498401	0.581255	-3.93101	Oligodendrocytes
APEH	-1.21393	2.12649	-1.6317	0.115356	0.683605	-4.40231	Oligodendrocytes
RNF123	-0.536998	3.01593	-0.902509	0.375454	0.837209	-5.24801	Oligodendrocytes
IP6K1	-0.307305	6.5264	-1.11324	0.27626	0.784664	-5.74594	Oligodendrocytes
TRAIP	-1.05108	1.45763	-1.24019	0.226491	0.75933	-4.79172	Oligodendrocytes
CAMKV	-1.95992	1.54408	-1.99717	0.0568721	0.594713	-3.88143	Oligodendrocytes
MON1A	-0.288472	2.88124	-0.559404	0.580895	0.914567	-5.40871	Oligodendrocytes
RBM6	-0.0767618	8.26679	-0.396355	0.695227	0.940136	-6.50635	Oligodendrocytes
RBM5	0.260127	6.72815	1.24775	0.223755	0.758283	-5.62304	Oligodendrocytes
GNAI2	-0.153055	5.45301	-0.396712	0.694967	0.940136	-6.08542	Oligodendrocytes
SEMA3B	-0.0724254	8.03071	-0.201809	0.841709	0.969364	-6.54085	Oligodendrocytes
IFRD2	0.327058	2.30977	0.319799	0.751794	0.954362	-5.47906	Oligodendrocytes
TUSC2	-0.720613	2.5723	-0.869445	0.392927	0.848169	-5.26101	Oligodendrocytes
RASSF1	0.130649	3.11553	0.256887	0.799382	0.962671	-5.65794	Oligodendrocytes
NPRL2	-1.5986	2.77391	-3.48232	0.00185741	0.241851	-1.33282	Oligodendrocytes
C3orf18	-2.36988	1.89162	-2.92318	0.00728462	0.399712	-2.45939	Oligodendrocytes
HEMK1	0.0580534	3.22829	0.0998969	0.921228	0.986475	-5.70553	Oligodendrocytes
DOCK3	-0.217236	10.1615	-1.0355	0.310412	0.80425	-6.23373	Oligodendrocytes
MANF	0.265502	2.57402	0.420118	0.678011	0.93647	-5.49712	Oligodendrocytes
RBM15B	1.01869	2.71502	1.72082	0.0977169	0.661198	-4.36829	Oligodendrocytes
DCAF1	0.12994	5.6228	0.462519	0.647735	0.928332	-6.09245	Oligodendrocytes
RAD54L2	0.220794	5.9979	0.905584	0.373855	0.835499	-5.86136	Oligodendrocytes
TEX264	-0.848479	3.46188	-1.57012	0.129037	0.686095	-4.63676	Oligodendrocytes
PCBP4	0.159235	5.95974	0.541233	0.593168	0.918082	-6.10337	Oligodendrocytes
ABHD14B	0.158597	2.68742	0.209333	0.835896	0.967617	-5.54893	Oligodendrocytes
ABHD14A	0.807079	2.18376	0.74221	0.46492	0.875114	-5.27768	Oligodendrocytes
RPL29	0.32305	4.84948	0.616654	0.543073	0.901777	-5.86403	Oligodendrocytes
DUSP7	0.872143	3.98027	1.85265	0.0758494	0.628114	-4.3154	Oligodendrocytes
POC1A	-1.31606	1.9051	-2.45813	0.0212922	0.498293	-3.19871	Oligodendrocytes
ALAS1	-0.236899	3.11665	-0.634836	0.53134	0.897788	-5.45145	Oligodendrocytes
TWF2	0.0475036	1.91656	0.0635684	0.949823	0.990833	-5.45705	Oligodendrocytes
WDR82	0.354355	5.25505	1.1177	0.274386	0.784219	-5.48617	Oligodendrocytes
DNAH1	-0.0907064	4.90054	-0.340161	0.736595	0.951412	-5.98102	Oligodendrocytes
BAP1	-1.04079	2.96523	-2.2335	0.0347617	0.540948	-3.57251	Oligodendrocytes
PHF7	0.154013	4.15866	0.262642	0.794992	0.962245	-5.84277	Oligodendrocytes
NISCH	0.148163	5.22334	0.428889	0.6717	0.934914	-5.99233	Oligodendrocytes
SMIM4	0.365964	4.71427	1.25261	0.222011	0.758283	-5.22846	Oligodendrocytes
PBRM1	-0.0254019	7.73709	-0.156794	0.876674	0.974243	-6.51588	Oligodendrocytes
GNL3	-0.213519	3.45383	-0.544754	0.59078	0.91685	-5.52508	Oligodendrocytes
GLT8D1	0.184868	3.58115	0.49171	0.627241	0.923558	-5.60094	Oligodendrocytes
SPCS1	0.998607	4.11673	1.32653	0.196729	0.745218	-5.09995	Oligodendrocytes
NEK4	-0.0767823	4.72269	-0.207887	0.837012	0.968158	-5.97167	Oligodendrocytes
ITIH4	-1.49791	1.72498	-2.13987	0.0423761	0.564174	-3.68165	Oligodendrocytes
SFMBT1	0.195676	5.07605	0.586881	0.56258	0.910188	-5.9064	Oligodendrocytes
RFT1	-0.186006	3.71537	-0.52247	0.605972	0.919845	-5.5871	Oligodendrocytes
TKT	0.0105882	5.44842	0.025229	0.980074	0.997302	-6.15635	Oligodendrocytes
DCP1A	-0.497987	6.12032	-2.09042	0.0469747	0.577358	-4.23082	Oligodendrocytes
CACNA1D	-0.111164	4.63536	-0.310623	0.758679	0.956237	-5.94069	Oligodendrocytes
CHDH	-0.0330573	3.2206	-0.0508453	0.959855	0.991864	-5.72479	Oligodendrocytes
IL17RB	-2.58271	2.28744	-5.18058	2.38063e-05	0.0609836	1.80156	Oligodendrocytes
ACTR8	0.699651	2.76962	1.10873	0.278166	0.785916	-5.06432	Oligodendrocytes
SELENOK	0.523898	3.04194	0.798268	0.432281	0.866622	-5.38168	Oligodendrocytes
CACNA2D3	-0.860359	2.3468	-1.40026	0.173801	0.725195	-4.68381	Oligodendrocytes
ERC2	1.06445	6.273	4.20998	0.000291618	0.165667	0.369108	Oligodendrocytes
CCDC66	-0.0854974	6.94209	-0.366856	0.716833	0.945116	-6.35071	Oligodendrocytes
FAM208A	-0.0506354	7.14365	-0.307515	0.761015	0.956351	-6.34127	Oligodendrocytes
ARHGEF3	0.243423	6.11853	0.484216	0.632474	0.924409	-6.17457	Oligodendrocytes
IL17RD	-1.47955	2.0178	-2.82198	0.00925328	0.413744	-2.59799	Oligodendrocytes
HESX1	-0.483326	2.36663	-0.490503	0.628083	0.923558	-5.38241	Oligodendrocytes
APPL1	-0.146178	6.23271	-0.59195	0.559233	0.909676	-6.13803	Oligodendrocytes
DNAH12	-0.19391	4.91529	-0.611585	0.546369	0.903706	-5.86215	Oligodendrocytes
PDE12	0.624433	3.91987	1.48542	0.150012	0.706244	-4.80499	Oligodendrocytes
ARF4	0.651221	4.57993	2.1296	0.0432967	0.57066	-3.96622	Oligodendrocytes
DENND6A	0.14138	6.76033	0.669481	0.509364	0.888312	-6.16676	Oligodendrocytes
SLMAP	-0.0192745	7.30865	-0.0837302	0.933942	0.987355	-6.47373	Oligodendrocytes
FLNB	-0.487701	5.67415	-1.15292	0.259918	0.775759	-5.56329	Oligodendrocytes
ABHD6	-0.382516	7.21831	-2.60318	0.0153561	0.453682	-3.42002	Oligodendrocytes
RPP14	0.3047	3.14755	0.560949	0.579857	0.91439	-5.52899	Oligodendrocytes
PXK	0.10386	9.94772	0.836411	0.410897	0.857622	-6.39594	Oligodendrocytes
PDHB	0.663236	4.08598	1.3163	0.20009	0.746554	-5.07764	Oligodendrocytes
KCTD6	0.498878	3.87716	1.05635	0.300973	0.800407	-5.30976	Oligodendrocytes
FAM107A	0.742407	2.7781	1.18529	0.247118	0.766485	-5.06649	Oligodendrocytes
C3orf67	0.350211	1.41172	0.450903	0.655971	0.930763	-5.30873	Oligodendrocytes
FHIT	0.35013	10.2231	1.97117	0.0599419	0.5972	-4.92695	Oligodendrocytes
PTPRG	-0.54335	2.89847	-0.678889	0.503485	0.888219	-5.38877	Oligodendrocytes
C3orf14	-0.453749	3.15154	-0.669891	0.509107	0.888312	-5.42597	Oligodendrocytes
CADPS	-0.0302512	3.63633	-0.0308714	0.975619	0.995445	-5.75549	Oligodendrocytes
SYNPR	-1.66893	1.36272	-1.75408	0.091747	0.655294	-4.18602	Oligodendrocytes
SNTN	-1.32378	2.14249	-1.61292	0.119394	0.683605	-4.44508	Oligodendrocytes
C3orf49	-0.144029	1.20811	-0.19695	0.845469	0.969887	-5.28993	Oligodendrocytes
THOC7	-0.373794	4.4374	-0.826522	0.416376	0.859325	-5.60317	Oligodendrocytes
ATXN7	0.315677	6.08149	1.28759	0.209754	0.753144	-5.47926	Oligodendrocytes
PSMD6	-0.392773	3.99367	-0.856375	0.399976	0.849973	-5.50651	Oligodendrocytes
PRICKLE2	-0.110441	4.13643	-0.226628	0.822568	0.965393	-5.82356	Oligodendrocytes
MAGI1	-0.117974	9.43265	-0.810837	0.42516	0.866038	-6.36068	Oligodendrocytes
SLC25A26	0.0365195	6.58786	0.150581	0.881522	0.97487	-6.35536	Oligodendrocytes
LRIG1	0.263025	6.42112	0.854429	0.401032	0.850211	-5.9704	Oligodendrocytes
KBTBD8	-1.09237	1.29067	-1.16854	0.25368	0.77073	-4.80812	Oligodendrocytes
SUCLG2	0.250084	6.46362	1.00238	0.325822	0.811419	-5.82554	Oligodendrocytes
FAM19A1	0.183914	3.35035	0.26713	0.791574	0.960664	-5.63927	Oligodendrocytes
FAM19A4	0.400244	6.18132	1.17687	0.250401	0.768181	-5.60414	Oligodendrocytes
EOGT	-0.155962	3.43722	-0.292182	0.772574	0.957888	-5.67968	Oligodendrocytes
TMF1	0.136145	5.77379	0.673667	0.506743	0.888232	-5.97436	Oligodendrocytes
UBA3	0.25136	6.19889	0.857876	0.399162	0.849628	-5.93838	Oligodendrocytes
ARL6IP5	0.186487	6.13048	0.524147	0.604822	0.919845	-6.15136	Oligodendrocytes
FRMD4B	0.0537804	10.6825	0.383919	0.704305	0.94161	-6.73669	Oligodendrocytes
MITF	-0.18541	7.87778	-0.717879	0.479529	0.880712	-6.27382	Oligodendrocytes
SAMMSON	1.65156	5.21298	2.91602	0.00740977	0.399712	-2.50722	Oligodendrocytes
FOXP1	0.145088	8.57052	0.976704	0.338131	0.817291	-6.11668	Oligodendrocytes
EIF4E3	-0.747587	4.75742	-2.34453	0.0273519	0.523047	-3.48481	Oligodendrocytes
GPR27	-0.77635	1.4127	-0.842245	0.407686	0.854717	-5.07135	Oligodendrocytes
LINC00877	0.196441	7.08915	0.975714	0.338612	0.817291	-5.94571	Oligodendrocytes
RYBP	0.0729939	9.24713	0.395555	0.69581	0.940136	-6.57674	Oligodendrocytes
SHQ1	0.280178	5.62458	0.772391	0.44717	0.869493	-5.88799	Oligodendrocytes
GXYLT2	-0.0163627	6.39253	-0.0761625	0.9399	0.989284	-6.31296	Oligodendrocytes
PPP4R2	-0.110182	7.26527	-0.500494	0.621132	0.921587	-6.32891	Oligodendrocytes
EBLN2	-0.488938	2.85727	-0.785384	0.439655	0.868476	-5.33194	Oligodendrocytes
PDZRN3	-0.0246988	2.01922	-0.0279692	0.97791	0.996084	-5.46004	Oligodendrocytes
CNTN3	1.83852	2.5196	3.2051	0.0036885	0.32136	-1.85594	Oligodendrocytes
LINC02018	-0.692907	3.78027	-1.43479	0.163816	0.716254	-4.84853	Oligodendrocytes
ZNF717	0.259561	5.71948	0.942066	0.355231	0.82238	-5.77655	Oligodendrocytes
ROBO2	-1.96721	4.15168	-1.84778	0.0765759	0.628357	-4.34651	Oligodendrocytes
ROBO1	0.426934	9.4709	1.8587	0.0749572	0.626795	-5.04307	Oligodendrocytes
GBE1	0.190726	6.4497	0.990397	0.331529	0.813162	-5.83601	Oligodendrocytes
CADM2	1.31121	12.3308	3.37047	0.00245399	0.269235	-2.11814	Oligodendrocytes
LINC00506	1.12595	4.14761	2.60981	0.0151254	0.450304	-3.0129	Oligodendrocytes
CHMP2B	0.101015	5.17261	0.2768	0.784224	0.960028	-6.0808	Oligodendrocytes
CGGBP1	0.242813	6.27481	1.08369	0.288907	0.792933	-5.73935	Oligodendrocytes
ZNF654	0.321928	6.4362	1.77972	0.0873601	0.647696	-4.67185	Oligodendrocytes
C3orf38	0.354813	5.41344	1.15519	0.259004	0.774933	-5.50306	Oligodendrocytes
EPHA3	3.78949	4.17093	6.70548	5.1708e-07	0.00612689	5.8368	Oligodendrocytes
PROS1	0.290484	2.41003	0.344645	0.733262	0.950178	-5.49349	Oligodendrocytes
ARL13B	0.261917	5.87594	0.913301	0.369863	0.83254	-5.81471	Oligodendrocytes
STX19	0.178475	1.4965	0.216793	0.83014	0.967	-5.40789	Oligodendrocytes
DHFR2	0.106721	4.04999	0.26323	0.794545	0.962092	-5.79143	Oligodendrocytes
NSUN3	0.277206	5.47352	1.20318	0.240247	0.764626	-5.45371	Oligodendrocytes
MTRNR2L12	-1.08337	8.16102	-1.07665	0.29198	0.794231	-5.99967	Oligodendrocytes
EPHA6	0.625033	2.21422	0.619435	0.54127	0.901677	-5.32614	Oligodendrocytes
ARL6	0.774979	4.95852	2.12524	0.0436928	0.57143	-4.03008	Oligodendrocytes
CRYBG3	-0.301405	6.95384	-0.874049	0.390463	0.846618	-6.0479	Oligodendrocytes
RIOX2	0.130713	3.81107	0.269083	0.790088	0.960664	-5.77943	Oligodendrocytes
CLDND1	0.79001	8.42917	3.56478	0.00151062	0.223742	-1.38281	Oligodendrocytes
CPOX	0.572158	7.16211	2.65357	0.0136841	0.440197	-3.30692	Oligodendrocytes
ST3GAL6	1.46226	6.81569	3.00513	0.00598941	0.383451	-2.4945	Oligodendrocytes
DCBLD2	0.556592	6.18862	2.16413	0.040271	0.556466	-4.13982	Oligodendrocytes
CMSS1	0.248311	7.13319	0.834139	0.412152	0.85844	-6.0819	Oligodendrocytes
FILIP1L	0.215948	3.73473	0.471753	0.64122	0.927026	-5.64578	Oligodendrocytes
TBC1D23	0.36049	5.81368	1.15691	0.258315	0.774933	-5.5763	Oligodendrocytes
NIT2	-0.484666	3.27682	-0.720114	0.478176	0.880712	-5.4818	Oligodendrocytes
TOMM70	0.416916	4.70898	1.0388	0.308905	0.804178	-5.48604	Oligodendrocytes
LNP1	-0.369411	2.36753	-0.554392	0.584268	0.915331	-5.361	Oligodendrocytes
TMEM45A	-0.147942	3.37472	-0.231551	0.818784	0.965066	-5.66971	Oligodendrocytes
TFG	0.221972	6.09624	0.913538	0.369741	0.83254	-5.83078	Oligodendrocytes
ABI3BP	0.244557	1.9437	0.306871	0.761499	0.956351	-5.43185	Oligodendrocytes
IMPG2	-0.308645	1.5887	-0.280428	0.781471	0.959766	-5.37309	Oligodendrocytes
SENP7	0.306416	7.59706	1.53236	0.13807	0.694307	-5.37143	Oligodendrocytes
TRMT10C	-0.316826	2.84105	-0.381399	0.70615	0.941972	-5.6215	Oligodendrocytes
PCNP	-0.00494304	5.91213	-0.0213887	0.983106	0.997942	-6.24858	Oligodendrocytes
ZBTB11	0.178795	5.37389	0.599611	0.554195	0.907373	-5.95649	Oligodendrocytes
RPL24	0.882669	5.16366	1.80502	0.0832069	0.642292	-4.59542	Oligodendrocytes
CEP97	0.206546	7.06132	0.997097	0.328331	0.811643	-5.94811	Oligodendrocytes
NXPE3	-0.0401144	7.78068	-0.289255	0.774786	0.958423	-6.47517	Oligodendrocytes
NFKBIZ	-0.456242	5.69771	-1.57441	0.128044	0.686095	-5.02668	Oligodendrocytes
ALCAM	0.282413	10.2464	1.52131	0.14081	0.699874	-5.63572	Oligodendrocytes
CBLB	0.251146	6.88092	0.829025	0.414985	0.858556	-6.07391	Oligodendrocytes
LINC00882	0.275486	8.35921	1.19822	0.24214	0.765317	-5.88841	Oligodendrocytes
DUBR	0.285388	8.41473	1.31575	0.200272	0.746554	-5.75158	Oligodendrocytes
BBX	0.243548	8.71111	1.08319	0.289125	0.792933	-6.04545	Oligodendrocytes
CD47	0.324657	6.90989	1.44268	0.161601	0.715796	-5.38781	Oligodendrocytes
IFT57	0.0772503	3.9589	0.130278	0.897396	0.978822	-5.81088	Oligodendrocytes
MYH15	0.823196	4.0012	2.40689	0.0238531	0.507247	-3.3644	Oligodendrocytes
CIP2A	-0.495301	3.05566	-0.777605	0.444144	0.869493	-5.34437	Oligodendrocytes
DZIP3	0.0338716	6.56409	0.137428	0.8918	0.976903	-6.35068	Oligodendrocytes
NECTIN3	0.689328	6.30409	2.92728	0.00721387	0.399712	-2.61965	Oligodendrocytes
CD96	0.709403	1.48474	1.01071	0.321901	0.81032	-4.97405	Oligodendrocytes
PLCXD2	-1.06678	1.06391	-0.834482	0.411962	0.85844	-5.04711	Oligodendrocytes
ABHD10	0.862479	4.11597	1.56292	0.130723	0.686095	-4.76395	Oligodendrocytes
TAGLN3	-1.91433	2.95616	-2.47899	0.020324	0.491468	-3.16537	Oligodendrocytes
SLC9C1	-0.0337118	1.61474	-0.0422592	0.96663	0.99312	-5.39716	Oligodendrocytes
CD200	1.44002	5.05308	2.54807	0.0174017	0.459227	-3.25847	Oligodendrocytes
ATG3	-0.0423684	5.23713	-0.198504	0.844266	0.969887	-6.04133	Oligodendrocytes
SLC35A5	-0.266015	4.81064	-0.657588	0.51685	0.893516	-5.81499	Oligodendrocytes
GTPBP8	0.889003	3.59826	1.83267	0.078865	0.635695	-4.2879	Oligodendrocytes
NEPRO	-0.0781863	4.43388	-0.264914	0.793262	0.96167	-5.88925	Oligodendrocytes
CFAP44	0.309775	4.60605	1.03146	0.312263	0.804401	-5.48071	Oligodendrocytes
SPICE1	-0.105816	3.99664	-0.33574	0.739886	0.951684	-5.76164	Oligodendrocytes
USF3	-0.287176	5.57523	-1.10292	0.280633	0.788174	-5.58503	Oligodendrocytes
NAA50	0.568426	5.45034	1.60824	0.120419	0.683605	-4.94028	Oligodendrocytes
ATP6V1A	-0.0632508	6.37997	-0.170257	0.866187	0.973843	-6.32311	Oligodendrocytes
GRAMD1C	-0.0028161	1.26356	-0.0035706	0.99718	0.999075	-5.38431	Oligodendrocytes
CCDC191	-0.510039	5.23058	-1.21814	0.234614	0.761656	-5.39183	Oligodendrocytes
QTRT2	0.732999	4.31874	1.50385	0.145228	0.705849	-4.88508	Oligodendrocytes
ZBTB20	0.384944	11.3119	1.78516	0.0864528	0.647182	-5.32613	Oligodendrocytes
GAP43	-2.04184	3.6463	-2.04318	0.0517787	0.584149	-3.94849	Oligodendrocytes
LSAMP	0.310127	10.2489	1.30864	0.202634	0.749534	-5.91145	Oligodendrocytes
IGSF11	0.207874	8.5739	1.37604	0.181088	0.734046	-5.65254	Oligodendrocytes
B4GALT4	0.0230104	3.35731	0.0439164	0.965322	0.992804	-5.68589	Oligodendrocytes
ARHGAP31	-0.737802	1.42413	-1.08524	0.288236	0.792933	-4.89705	Oligodendrocytes
TMEM39A	-0.149521	4.76427	-0.444285	0.660683	0.931621	-5.92052	Oligodendrocytes
POGLUT1	0.0638126	4.41925	0.193492	0.848147	0.970141	-5.90191	Oligodendrocytes
TIMMDC1	-0.0491032	5.48541	-0.2463	0.807474	0.963555	-6.08691	Oligodendrocytes
COX17	0.23029	3.98858	0.472526	0.640677	0.927026	-5.72157	Oligodendrocytes
MAATS1	0.489871	2.84918	0.81613	0.422183	0.864636	-5.29405	Oligodendrocytes
GSK3B	-0.0927862	8.13221	-0.486572	0.630826	0.924	-6.43534	Oligodendrocytes
GPR156	-1.63728	2.48054	-2.66204	0.0134204	0.440197	-2.84464	Oligodendrocytes
LRRC58	0.772797	5.41002	1.54316	0.135435	0.691587	-5.02365	Oligodendrocytes
FSTL1	-1.05531	1.09661	-0.785694	0.439476	0.868476	-5.08099	Oligodendrocytes
NDUFB4	0.567252	4.12264	0.949658	0.351434	0.821676	-5.48042	Oligodendrocytes
RABL3	-0.784971	4.04213	-2.09917	0.04613	0.577209	-3.92881	Oligodendrocytes
GTF2E1	0.28589	2.99537	0.41869	0.67904	0.936859	-5.55085	Oligodendrocytes
STXBP5L	0.168454	3.16135	0.183767	0.855688	0.971122	-5.64222	Oligodendrocytes
POLQ	-1.70032	1.45629	-1.64167	0.11326	0.683362	-4.32696	Oligodendrocytes
GOLGB1	-0.284081	6.9552	-1.47929	0.151632	0.707712	-5.35791	Oligodendrocytes
IQCB1	-0.221417	6.23588	-0.943661	0.354431	0.82218	-5.87118	Oligodendrocytes
EAF2	-0.639019	3.13249	-1.63925	0.113765	0.683362	-4.49903	Oligodendrocytes
SLC15A2	0.802294	2.10102	1.66244	0.108992	0.677214	-4.34157	Oligodendrocytes
CCDC58	0.0881173	3.84153	0.233149	0.817556	0.965066	-5.75386	Oligodendrocytes
FAM162A	0.0454278	4.42403	0.134104	0.894401	0.977886	-5.90511	Oligodendrocytes
KPNA1	0.333227	6.48584	1.47614	0.15247	0.709009	-5.28906	Oligodendrocytes
PARP9	0.157555	2.71099	0.267579	0.791232	0.960664	-5.56722	Oligodendrocytes
PARP14	-1.04039	1.92406	-1.24592	0.224417	0.758283	-4.80169	Oligodendrocytes
HSPBAP1	0.216381	5.10368	0.6504	0.521404	0.895925	-5.86651	Oligodendrocytes
DIRC2	0.241732	5.14024	0.718064	0.479417	0.880712	-5.82465	Oligodendrocytes
LINC02035	-0.433144	2.102	-0.740817	0.46575	0.875387	-5.22406	Oligodendrocytes
SEMA5B	-1.59704	1.34238	-2.09619	0.0464161	0.577358	-3.74382	Oligodendrocytes
PDIA5	0.496853	1.95986	0.780943	0.442215	0.869191	-5.08058	Oligodendrocytes
SEC22A	0.642275	5.95137	2.8523	0.00861602	0.411658	-2.72999	Oligodendrocytes
ADCY5	0.137984	7.18454	0.915361	0.368802	0.831907	-6.02652	Oligodendrocytes
HACD2	0.426663	6.17736	1.70506	0.100659	0.661454	-4.89528	Oligodendrocytes
MYLK	0.850513	5.29529	2.47021	0.0207264	0.494059	-3.41629	Oligodendrocytes
CCDC14	-0.225949	6.57656	-1.021	0.317095	0.807162	-5.85289	Oligodendrocytes
KALRN	-0.396538	5.24022	-1.05494	0.301603	0.800407	-5.59654	Oligodendrocytes
UMPS	-0.443192	3.79661	-1.45744	0.15752	0.713334	-4.82314	Oligodendrocytes
ITGB5	-0.0200769	3.8459	-0.0363939	0.971259	0.994023	-5.83943	Oligodendrocytes
HEG1	-0.0336464	5.79253	-0.0945543	0.925427	0.986475	-6.22934	Oligodendrocytes
SLC12A8	0.235955	1.53203	0.314992	0.755398	0.955518	-5.35114	Oligodendrocytes
ZNF148	0.147202	7.78006	0.804941	0.428491	0.866428	-6.1972	Oligodendrocytes
SNX4	0.0681689	6.12119	0.30738	0.761116	0.956351	-6.23365	Oligodendrocytes
OSBPL11	-0.284059	4.95528	-0.793623	0.43493	0.867448	-5.75186	Oligodendrocytes
SLC41A3	-0.093988	3.53889	-0.202628	0.841076	0.969345	-5.70454	Oligodendrocytes
KLF15	-0.430935	3.45329	-0.908614	0.372285	0.833876	-5.32022	Oligodendrocytes
ZXDC	0.0142237	6.89337	0.0713014	0.943729	0.990192	-6.4134	Oligodendrocytes
TXNRD3NB	0.850474	2.91318	1.14549	0.262923	0.776344	-5.04352	Oligodendrocytes
TXNRD3	0.439131	3.12262	0.621855	0.539703	0.901301	-5.48307	Oligodendrocytes
CHCHD6	0.370501	4.96698	0.772945	0.446847	0.869493	-5.78363	Oligodendrocytes
PLXNA1	-0.37481	2.12208	-0.388911	0.700656	0.940958	-5.42843	Oligodendrocytes
TPRA1	0.306478	3.07564	0.523802	0.605058	0.919845	-5.51642	Oligodendrocytes
PODXL2	-0.851863	3.42026	-1.23639	0.227877	0.760351	-5.01255	Oligodendrocytes
ABTB1	0.0314049	3.64041	0.059221	0.95325	0.991066	-5.77496	Oligodendrocytes
MGLL	-0.610273	3.40603	-0.969992	0.3414	0.817291	-5.28882	Oligodendrocytes
KBTBD12	-1.0519	1.57086	-0.832441	0.413091	0.85844	-5.11219	Oligodendrocytes
SEC61A1	-0.354799	4.22242	-0.715612	0.480903	0.880712	-5.65524	Oligodendrocytes
RUVBL1	0.124142	3.93685	0.326393	0.746861	0.954005	-5.78059	Oligodendrocytes
EEFSEC	0.474645	5.38464	1.74141	0.0939834	0.65744	-4.62035	Oligodendrocytes
RPN1	-0.361196	4.76887	-1.01275	0.320941	0.809722	-5.51767	Oligodendrocytes
RAB7A	0.0116456	7.15527	0.0777264	0.938668	0.988559	-6.38694	Oligodendrocytes
ACAD9	0.433628	4.80228	1.17238	0.252164	0.769716	-5.37946	Oligodendrocytes
ISY1	0.215469	2.37503	0.280054	0.781755	0.959766	-5.4752	Oligodendrocytes
CNBP	0.277823	5.5766	1.13115	0.268794	0.781546	-5.56204	Oligodendrocytes
COPG1	-0.44015	3.95276	-0.888043	0.383036	0.840168	-5.48617	Oligodendrocytes
HMCES	-0.202511	3.86628	-0.566901	0.575868	0.912838	-5.66553	Oligodendrocytes
H1FX	-0.0314499	2.72743	-0.0603341	0.952372	0.991066	-5.58674	Oligodendrocytes
MBD4	-0.0309714	4.588	-0.0695271	0.945127	0.990694	-5.96872	Oligodendrocytes
IFT122	0.453706	4.32855	0.85523	0.400597	0.849973	-5.5564	Oligodendrocytes
PLXND1	0.340097	4.88049	0.533614	0.598351	0.919845	-5.92652	Oligodendrocytes
TMCC1	-0.184747	8.44749	-1.2598	0.219447	0.758283	-5.81814	Oligodendrocytes
ALG1L2	-0.148781	1.85714	-0.212573	0.833394	0.967197	-5.43685	Oligodendrocytes
LINC02021	0.00759206	2.1256	0.00836594	0.993392	0.998661	-5.49417	Oligodendrocytes
COL6A6	-0.843159	1.52382	-0.734774	0.469357	0.877609	-5.15664	Oligodendrocytes
PIK3R4	0.345846	5.32792	1.36678	0.183937	0.737517	-5.22507	Oligodendrocytes
ATP2C1	0.0632001	7.27697	0.347006	0.731509	0.949453	-6.37021	Oligodendrocytes
ASTE1	-0.357106	3.68326	-0.826763	0.416242	0.859325	-5.39572	Oligodendrocytes
NEK11	0.163679	5.67569	0.681482	0.501871	0.888197	-5.95946	Oligodendrocytes
NUDT16	-0.134591	2.60251	-0.287557	0.776071	0.958631	-5.53405	Oligodendrocytes
MRPL3	0.208982	4.81502	0.535317	0.597191	0.919471	-5.89424	Oligodendrocytes
CPNE4	-0.577182	1.73437	-0.580884	0.566551	0.910553	-5.29141	Oligodendrocytes
DNAJC13	0.136743	6.40667	0.489394	0.628856	0.923558	-6.21072	Oligodendrocytes
NPHP3-ACAD11	1.84768	2.56947	3.11422	0.00460297	0.349619	-2.00971	Oligodendrocytes
ACKR4	-0.289098	1.41828	-0.332947	0.741968	0.952141	-5.30663	Oligodendrocytes
UBA5	0.262157	4.90688	1.03718	0.309641	0.80424	-5.49579	Oligodendrocytes
NPHP3	0.00574803	5.33219	0.0202149	0.984033	0.99801	-6.08859	Oligodendrocytes
TMEM108	-0.0169706	4.93178	-0.0333102	0.973693	0.994509	-6.03368	Oligodendrocytes
CDV3	-0.190479	4.41444	-0.710774	0.483845	0.881684	-5.67518	Oligodendrocytes
TOPBP1	0.164304	4.56458	0.463604	0.646968	0.928332	-5.87651	Oligodendrocytes
TF	-0.370262	10.0363	-1.44202	0.161787	0.715796	-5.72893	Oligodendrocytes
SRPRB	-0.115292	6.56883	-0.226003	0.823049	0.965628	-6.3362	Oligodendrocytes
RAB6B	-2.09992	3.06623	-2.31361	0.029255	0.530407	-3.46818	Oligodendrocytes
RYK	0.464352	6.13157	1.73783	0.0946241	0.657981	-4.85548	Oligodendrocytes
AMOTL2	0.00491509	6.4683	0.0208449	0.983536	0.997942	-6.34547	Oligodendrocytes
ANAPC13	-0.826164	2.28374	-1.06187	0.298509	0.798247	-5.03011	Oligodendrocytes
CEP63	0.219025	6.43063	0.763293	0.452477	0.870261	-6.05372	Oligodendrocytes
EPHB1	-0.604447	4.28781	-1.19839	0.242073	0.765317	-5.22621	Oligodendrocytes
PPP2R3A	0.0967119	8.26888	0.492093	0.626974	0.923558	-6.45701	Oligodendrocytes
MSL2	0.0183349	6.43546	0.081773	0.935483	0.987358	-6.34803	Oligodendrocytes
PCCB	-0.0176482	7.01534	-0.0939793	0.925879	0.986475	-6.37767	Oligodendrocytes
STAG1	0.303968	8.49522	1.62387	0.117026	0.683605	-5.33137	Oligodendrocytes
SLC35G2	0.450264	2.05777	0.653085	0.519701	0.894398	-5.30153	Oligodendrocytes
NCK1	-0.193655	5.30663	-0.50636	0.617068	0.92141	-6.00961	Oligodendrocytes
IL20RB	0.15498	1.47647	0.124356	0.902034	0.981098	-5.39733	Oligodendrocytes
DBR1	-0.296246	2.96282	-0.628959	0.535117	0.898207	-5.35891	Oligodendrocytes
ARMC8	0.281493	7.03617	1.18763	0.246212	0.766485	-5.74307	Oligodendrocytes
NME9	0.146502	5.41587	0.384874	0.703606	0.941553	-6.09214	Oligodendrocytes
MRAS	0.144785	3.6146	0.308544	0.760241	0.956351	-5.69862	Oligodendrocytes
CEP70	0.0577816	5.64808	0.174983	0.862511	0.972183	-6.17001	Oligodendrocytes
FAIM	0.381486	4.30681	0.832778	0.412905	0.85844	-5.57628	Oligodendrocytes
PIK3CB	-0.165622	7.23417	-0.810833	0.425162	0.866038	-6.13316	Oligodendrocytes
MRPS22	-0.555342	5.2816	-1.71362	0.0990512	0.661198	-4.75412	Oligodendrocytes
COPB2	0.0302498	5.23631	0.111498	0.912117	0.984513	-6.11909	Oligodendrocytes
RBP2	-0.0209834	1.41442	-0.0183782	0.985484	0.998084	-5.40079	Oligodendrocytes
RBP1	0.373217	4.04202	1.04879	0.30437	0.80145	-5.27706	Oligodendrocytes
NMNAT3	0.24049	5.01664	0.671518	0.508088	0.888312	-5.80352	Oligodendrocytes
CLSTN2	1.41513	4.54083	2.28765	0.0309455	0.539877	-3.68274	Oligodendrocytes
SLC25A36	-0.106349	6.90432	-0.439411	0.664163	0.932834	-6.29973	Oligodendrocytes
PXYLP1	0.4502	3.41419	0.892498	0.38069	0.839375	-5.3653	Oligodendrocytes
ZBTB38	-0.0420021	7.23072	-0.223141	0.825251	0.965973	-6.438	Oligodendrocytes
RASA2	0.0880226	6.8703	0.409414	0.685745	0.937703	-6.30488	Oligodendrocytes
RNF7	0.639823	3.89698	1.75819	0.0910315	0.654113	-4.46518	Oligodendrocytes
ATP1B3	-0.476689	5.14384	-1.48824	0.149274	0.706244	-5.00565	Oligodendrocytes
TFDP2	0.279508	7.44041	1.5759	0.127699	0.686095	-5.13249	Oligodendrocytes
GK5	0.685303	5.69318	1.61227	0.119536	0.683605	-4.88625	Oligodendrocytes
XRN1	0.0255043	7.51994	0.18857	0.851961	0.970195	-6.47742	Oligodendrocytes
ATR	0.116367	6.93381	0.746035	0.462648	0.872916	-6.06883	Oligodendrocytes
PLS1	0.157323	1.30211	0.190798	0.850234	0.970195	-5.34043	Oligodendrocytes
TRPC1	0.152752	7.93992	0.722529	0.476717	0.880574	-6.25796	Oligodendrocytes
PAQR9	-0.45138	1.05752	-0.297954	0.768216	0.956949	-5.28747	Oligodendrocytes
U2SURP	-0.063969	7.46421	-0.380369	0.706904	0.941972	-6.41311	Oligodendrocytes
CHST2	-0.101127	1.89078	-0.0914217	0.927891	0.987055	-5.43739	Oligodendrocytes
SLC9A9	0.226847	8.7293	1.11235	0.276635	0.784664	-6.01546	Oligodendrocytes
C3orf58	0.432179	7.26663	1.3491	0.189475	0.74285	-5.57171	Oligodendrocytes
PLOD2	0.718793	3.33137	0.830205	0.41433	0.858523	-5.36881	Oligodendrocytes
PLSCR4	-0.0491563	0.996913	-0.0841538	0.933609	0.987302	-5.29068	Oligodendrocytes
ZIC1	0.3967	6.68797	1.69804	0.101993	0.663726	-4.99582	Oligodendrocytes
CPB1	0.585387	4.83753	1.38421	0.178604	0.731772	-5.11776	Oligodendrocytes
GYG1	0.777347	2.90297	1.16455	0.255264	0.7717	-4.99259	Oligodendrocytes
HLTF	0.117414	6.24562	0.572765	0.571952	0.911275	-6.13901	Oligodendrocytes
HPS3	0.465558	4.99601	1.52847	0.139031	0.696566	-4.97149	Oligodendrocytes
CP	0.91345	1.62883	0.995382	0.329148	0.812343	-5.00233	Oligodendrocytes
WWTR1	0.162734	5.2507	0.379166	0.707786	0.941972	-6.05035	Oligodendrocytes
COMMD2	0.559679	4.13779	1.21931	0.234179	0.761636	-5.1907	Oligodendrocytes
ANKUB1	-0.101729	5.9809	-0.326652	0.746667	0.954005	-6.19706	Oligodendrocytes
RNF13	0.105519	9.16572	0.756052	0.456728	0.871066	-6.35408	Oligodendrocytes
PFN2	-0.077279	3.85139	-0.138905	0.890645	0.976677	-5.91514	Oligodendrocytes
TSC22D2	0.0689178	6.85321	0.301435	0.765592	0.956949	-6.35315	Oligodendrocytes
SERP1	0.276722	5.71101	1.33819	0.192956	0.74285	-5.33263	Oligodendrocytes
EIF2A	-0.0119773	4.81143	-0.0517932	0.959108	0.991827	-5.94217	Oligodendrocytes
SELENOT	0.0897974	5.91004	0.290951	0.773504	0.957969	-6.18803	Oligodendrocytes
ERICH6	-1.78993	1.49964	-2.09138	0.046882	0.577358	-3.74802	Oligodendrocytes
SIAH2	0.874983	3.07708	1.49938	0.146377	0.706244	-4.61954	Oligodendrocytes
MED12L	0.286615	3.14765	0.609835	0.547509	0.904707	-5.50498	Oligodendrocytes
P2RY12	-0.311752	1.44619	-0.333891	0.741264	0.95176	-5.36273	Oligodendrocytes
MBNL1	0.146966	8.95822	1.14215	0.264281	0.777164	-5.98184	Oligodendrocytes
RAP2B	0.125916	1.60344	0.166381	0.869204	0.973843	-5.39545	Oligodendrocytes
ARHGEF26	1.05677	1.70898	1.28103	0.212012	0.75469	-4.77562	Oligodendrocytes
DHX36	-0.155822	6.76842	-0.988866	0.332263	0.813659	-5.90513	Oligodendrocytes
PLCH1	0.345002	1.93843	0.359096	0.722558	0.946493	-5.38659	Oligodendrocytes
C3orf33	-0.246616	4.58105	-0.6214	0.539997	0.901301	-5.77779	Oligodendrocytes
SLC33A1	-0.117143	5.43508	-0.50915	0.61514	0.921099	-6.04028	Oligodendrocytes
GMPS	0.136483	5.73459	0.444706	0.660383	0.931621	-6.10759	Oligodendrocytes
KCNAB1	1.5962	7.81624	3.4964	0.00179315	0.236078	-1.45602	Oligodendrocytes
SSR3	0.360506	4.50866	0.914602	0.369193	0.832196	-5.55775	Oligodendrocytes
TIPARP	0.252139	4.70632	0.756936	0.456208	0.871066	-5.6906	Oligodendrocytes
LINC00886	1.72586	3.40257	2.60106	0.0154303	0.453682	-2.98818	Oligodendrocytes
LEKR1	-0.139781	3.08964	-0.31416	0.756023	0.955777	-5.6366	Oligodendrocytes
CCNL1	-0.275612	6.39334	-1.36813	0.183519	0.737402	-5.39953	Oligodendrocytes
VEPH1	-0.166526	1.4282	-0.210812	0.834754	0.967429	-5.38538	Oligodendrocytes
RSRC1	0.252114	7.83568	1.3437	0.191191	0.74285	-5.63499	Oligodendrocytes
MLF1	-0.562593	3.593	-0.94086	0.355836	0.822853	-5.33216	Oligodendrocytes
GFM1	0.55052	5.25883	1.347	0.190139	0.74285	-5.23647	Oligodendrocytes
RARRES1	-0.497443	1.34491	-0.507007	0.616621	0.92141	-5.23783	Oligodendrocytes
MFSD1	0.152161	5.51148	0.61793	0.542245	0.901767	-5.98537	Oligodendrocytes
IQCJ-SCHIP1	0.830791	7.57782	1.97137	0.0599175	0.5972	-4.6309	Oligodendrocytes
SCHIP1	0.0355213	4.13205	0.0737405	0.941807	0.989706	-5.88301	Oligodendrocytes
IFT80	0.0293316	5.91772	0.0846361	0.933229	0.987302	-6.23533	Oligodendrocytes
SMC4	-0.130849	5.18494	-0.450831	0.656022	0.930763	-5.99848	Oligodendrocytes
TRIM59	0.501757	6.45113	1.84888	0.076411	0.628357	-4.72207	Oligodendrocytes
KPNA4	-0.252118	6.58838	-0.906807	0.373221	0.834553	-5.96744	Oligodendrocytes
PPM1L	0.326782	6.43183	1.0723	0.293892	0.795399	-5.78004	Oligodendrocytes
B3GALNT1	0.117265	1.87271	0.133193	0.895114	0.978005	-5.44911	Oligodendrocytes
NMD3	-0.0102192	4.67439	-0.029712	0.976534	0.995744	-6.00756	Oligodendrocytes
LINC01322	-1.76802	1.62378	-2.93571	0.00707064	0.399712	-2.47597	Oligodendrocytes
BCHE	1.18801	4.37989	1.98863	0.0578648	0.594713	-4.1634	Oligodendrocytes
WDR49	-0.481815	1.55905	-0.487937	0.629873	0.923849	-5.27425	Oligodendrocytes
PDCD10	0.185302	5.64148	0.818413	0.420903	0.86415	-5.83501	Oligodendrocytes
SERPINI1	1.00754	7.06571	3.69448	0.0010892	0.210841	-0.904725	Oligodendrocytes
GOLIM4	0.389697	5.25637	1.10409	0.280135	0.787942	-5.52883	Oligodendrocytes
LINC02082	0.252894	1.29272	0.247635	0.806452	0.963555	-5.34956	Oligodendrocytes
MECOM	-0.158482	1.68338	-0.202425	0.841233	0.969345	-5.4315	Oligodendrocytes
MYNN	0.0417238	3.85786	0.099846	0.921268	0.986475	-5.82579	Oligodendrocytes
LRRC34	-0.639202	1.88277	-0.621001	0.540256	0.901301	-5.24469	Oligodendrocytes
SEC62	-0.122522	6.74377	-0.363507	0.719301	0.945463	-6.34684	Oligodendrocytes
PHC3	0.185161	7.89913	1.06957	0.295094	0.79594	-5.97904	Oligodendrocytes
PRKCI	-0.0593848	5.77942	-0.227639	0.82179	0.965066	-6.20962	Oligodendrocytes
SKIL	0.264051	5.16363	1.01049	0.322004	0.81032	-5.59093	Oligodendrocytes
CLDN11	0.628724	10.5744	2.48815	0.0199122	0.489644	-3.97007	Oligodendrocytes
SLC7A14	0.402793	5.84981	1.52339	0.14029	0.698738	-5.1256	Oligodendrocytes
RPL22L1	-0.330812	2.13035	-0.526288	0.603356	0.919845	-5.35303	Oligodendrocytes
EIF5A2	-0.556666	2.89292	-0.985085	0.33408	0.814426	-5.12321	Oligodendrocytes
TNIK	0.377722	8.00585	0.978208	0.337402	0.817061	-6.04723	Oligodendrocytes
PLD1	0.0992131	9.40364	0.580385	0.566883	0.910695	-6.52345	Oligodendrocytes
FNDC3B	0.449196	5.5522	1.80732	0.0828379	0.642053	-4.61526	Oligodendrocytes
NCEH1	-1.55946	2.14077	-1.21568	0.235534	0.762457	-4.84532	Oligodendrocytes
ECT2	0.597438	2.8785	0.852221	0.402233	0.851234	-5.29531	Oligodendrocytes
NLGN1	0.989096	10.8226	2.58283	0.0160838	0.457475	-3.76569	Oligodendrocytes
NAALADL2	0.492808	9.64363	2.69479	0.012445	0.433707	-3.44479	Oligodendrocytes
TBL1XR1	0.0663784	8.75323	0.297043	0.768903	0.957007	-6.59488	Oligodendrocytes
LINC00578	0.682531	2.35029	0.803186	0.429485	0.866428	-5.24307	Oligodendrocytes
ZMAT3	0.0621372	4.68301	0.127961	0.89921	0.979772	-5.9866	Oligodendrocytes
PIK3CA	0.457702	6.51414	1.73936	0.0943494	0.65744	-4.91013	Oligodendrocytes
KCNMB3	-0.227119	4.11466	-0.573831	0.571242	0.911275	-5.7259	Oligodendrocytes
ZNF639	0.0336937	3.94906	0.0620857	0.950991	0.990991	-5.83116	Oligodendrocytes
MFN1	0.238789	6.36825	0.771473	0.447703	0.869493	-6.04158	Oligodendrocytes
GNB4	1.29097	3.23323	2.35522	0.0267204	0.520522	-3.41373	Oligodendrocytes
ACTL6A	-0.210028	3.87906	-0.620818	0.540374	0.901301	-5.61744	Oligodendrocytes
MRPL47	-0.250325	3.37288	-0.416416	0.680681	0.93752	-5.6065	Oligodendrocytes
NDUFB5	0.0598038	4.14935	0.106515	0.916029	0.985918	-5.90942	Oligodendrocytes
USP13	-0.144624	6.00649	-0.605763	0.550167	0.905991	-6.08029	Oligodendrocytes
PEX5L	0.612582	10.9027	2.90648	0.00757946	0.399712	-3.09919	Oligodendrocytes
TTC14	-0.141127	6.98938	-0.831224	0.413765	0.85844	-6.00357	Oligodendrocytes
CCDC39	-0.98244	2.36183	-1.4451	0.160928	0.71534	-4.62215	Oligodendrocytes
FXR1	0.363002	7.10784	2.06433	0.0495769	0.581255	-4.43704	Oligodendrocytes
DNAJC19	-0.298036	3.651	-0.557109	0.582438	0.915268	-5.6061	Oligodendrocytes
SOX2	-0.0531259	7.46612	-0.284302	0.778535	0.959538	-6.42763	Oligodendrocytes
ATP11B	-0.0860571	7.48156	-0.507742	0.616113	0.921409	-6.35331	Oligodendrocytes
DCUN1D1	-0.193489	6.92856	-0.807867	0.426835	0.866319	-6.09823	Oligodendrocytes
MCCC1	-0.0730065	6.57243	-0.34395	0.733778	0.950614	-6.28981	Oligodendrocytes
MCF2L2	-0.205345	6.36533	-0.787153	0.438638	0.867763	-6.01374	Oligodendrocytes
B3GNT5	-0.633716	1.72347	-0.508306	0.615723	0.921099	-5.30538	Oligodendrocytes
KLHL6	-0.624107	1.8249	-0.841079	0.408327	0.855084	-5.13031	Oligodendrocytes
KLHL24	0.221765	8.04361	1.10776	0.278577	0.786254	-5.95448	Oligodendrocytes
YEATS2	-0.222547	7.0779	-0.959539	0.346534	0.818697	-5.97345	Oligodendrocytes
PARL	-0.619126	2.78258	-1.08125	0.289969	0.793364	-5.03525	Oligodendrocytes
ABCC5	0.169393	6.12005	0.790442	0.436751	0.867763	-5.94012	Oligodendrocytes
EIF2B5	-0.219896	4.18089	-0.637722	0.529489	0.897344	-5.67826	Oligodendrocytes
DVL3	-0.565781	4.42667	-1.49829	0.146657	0.706244	-4.92253	Oligodendrocytes
AP2M1	-0.536622	4.49836	-1.06635	0.296521	0.7973	-5.44052	Oligodendrocytes
ABCF3	0.459199	3.06742	0.702186	0.489091	0.884904	-5.39991	Oligodendrocytes
ALG3	-0.258375	2.46781	-0.368327	0.715749	0.944738	-5.49671	Oligodendrocytes
PSMD2	0.272863	3.73362	0.560471	0.580178	0.914531	-5.65395	Oligodendrocytes
EIF4G1	-0.623412	4.61471	-1.54893	0.134046	0.689995	-4.87073	Oligodendrocytes
FAM131A	-0.552559	3.33694	-0.760267	0.45425	0.870377	-5.46071	Oligodendrocytes
CLCN2	0.275941	4.42414	0.616971	0.542868	0.901777	-5.76154	Oligodendrocytes
POLR2H	-1.27546	3.08036	-1.35049	0.189034	0.74285	-4.85756	Oligodendrocytes
MAGEF1	-0.913109	2.99738	-1.39015	0.176814	0.730393	-4.77584	Oligodendrocytes
VPS8	0.0627484	7.39828	0.231667	0.818695	0.965066	-6.46407	Oligodendrocytes
C3orf70	0.0249575	3.24081	0.0480076	0.962094	0.992133	-5.74785	Oligodendrocytes
EHHADH	0.0781502	2.73446	0.120436	0.905106	0.982197	-5.59267	Oligodendrocytes
MAP3K13	-0.409093	6.32872	-1.67488	0.106502	0.674573	-4.99124	Oligodendrocytes
TMEM41A	0.263722	3.08537	0.619067	0.541508	0.901677	-5.46995	Oligodendrocytes
SENP2	-0.034547	6.08583	-0.161858	0.872727	0.973843	-6.20714	Oligodendrocytes
IGF2BP2	0.988834	1.412	1.6108	0.119857	0.683605	-4.38332	Oligodendrocytes
TRA2B	0.221952	6.16617	0.878625	0.388024	0.843769	-5.90591	Oligodendrocytes
ETV5	1.21107	4.72838	1.56208	0.130919	0.686095	-4.87895	Oligodendrocytes
DGKG	-0.0910951	2.84012	-0.141814	0.888371	0.97588	-5.53564	Oligodendrocytes
CRYGS	-0.740894	3.6306	-1.67715	0.106053	0.674573	-4.49822	Oligodendrocytes
TBCCD1	0.437256	3.80282	1.02397	0.315718	0.806174	-5.2874	Oligodendrocytes
DNAJB11	0.0961127	4.727	0.235693	0.815603	0.965066	-5.97421	Oligodendrocytes
EIF4A2	0.675135	5.86682	1.2322	0.229409	0.760674	-5.52902	Oligodendrocytes
RFC4	-0.788888	2.32205	-1.20889	0.238085	0.763504	-4.8997	Oligodendrocytes
ST6GAL1	-1.07809	1.76787	-1.58899	0.124709	0.686095	-4.43359	Oligodendrocytes
BCL6	1.44347	4.2617	4.04069	0.000450608	0.17741	0.0104674	Oligodendrocytes
LPP	0.191559	7.90567	0.751396	0.459474	0.871647	-6.26445	Oligodendrocytes
TPRG1	-0.632506	3.10227	-1.04275	0.307108	0.803188	-5.1474	Oligodendrocytes
TP63	-1.9725	1.28509	-2.87062	0.00825134	0.408935	-2.56059	Oligodendrocytes
P3H2	0.343065	2.96523	0.459019	0.650212	0.929168	-5.52561	Oligodendrocytes
IL1RAP	-0.828311	1.23716	-1.49005	0.1488	0.706244	-4.51728	Oligodendrocytes
CCDC50	-0.283704	4.74315	-0.613074	0.5454	0.903369	-5.85612	Oligodendrocytes
FGF12	0.373879	5.05672	0.493713	0.625846	0.923028	-5.97326	Oligodendrocytes
MB21D2	0.271363	4.98589	0.617494	0.542528	0.901767	-5.87311	Oligodendrocytes
HRASLS	-0.448244	1.27706	-0.474685	0.639158	0.926918	-5.2727	Oligodendrocytes
ATP13A5	-0.15853	1.47734	-0.225252	0.823626	0.965939	-5.3471	Oligodendrocytes
ATP13A4	-0.125828	4.95461	-0.377567	0.708959	0.941972	-5.95827	Oligodendrocytes
OPA1	0.0490271	7.04474	0.256758	0.79948	0.962671	-6.39157	Oligodendrocytes
ATP13A3	0.19066	5.99278	0.604047	0.551289	0.906121	-6.05417	Oligodendrocytes
TMEM44	-1.19188	1.90626	-1.17421	0.251445	0.769684	-4.85597	Oligodendrocytes
LSG1	-0.439159	4.28461	-1.20931	0.237926	0.763504	-5.2261	Oligodendrocytes
XXYLT1	-0.517837	4.60071	-1.47237	0.153479	0.709009	-4.96713	Oligodendrocytes
ACAP2	0.161652	7.476	0.626855	0.536473	0.899614	-6.29666	Oligodendrocytes
PPP1R2	0.707537	4.34704	1.24408	0.225082	0.758963	-5.19605	Oligodendrocytes
APOD	0.774072	6.59839	1.71488	0.0988181	0.661198	-4.95785	Oligodendrocytes
LINC00969	-0.0793498	7.4125	-0.224695	0.824054	0.965939	-6.46264	Oligodendrocytes
MUC20	-0.00384949	2.08335	-0.00498501	0.996062	0.999075	-5.53405	Oligodendrocytes
TNK2	-0.377204	5.80767	-1.3715	0.182481	0.7355	-5.30039	Oligodendrocytes
TFRC	-0.0541361	3.39907	-0.120473	0.905078	0.982197	-5.68464	Oligodendrocytes
SLC51A	-0.686524	1.3187	-0.987222	0.333052	0.814029	-4.98428	Oligodendrocytes
PCYT1A	-0.620458	4.39954	-1.31498	0.200525	0.746942	-5.09597	Oligodendrocytes
UBXN7	-0.22006	6.25352	-1.03949	0.308587	0.804178	-5.78098	Oligodendrocytes
RNF168	-0.0078357	5.46843	-0.0216158	0.982927	0.997942	-6.16313	Oligodendrocytes
WDR53	0.289658	3.29533	0.862102	0.396877	0.849043	-5.33228	Oligodendrocytes
FBXO45	-0.797664	3.5783	-1.20642	0.239019	0.764625	-5.08387	Oligodendrocytes
PIGX	-0.195004	4.23597	-0.445696	0.659677	0.931621	-5.81182	Oligodendrocytes
PAK2	0.0589102	6.99101	0.298963	0.767455	0.956949	-6.37078	Oligodendrocytes
SENP5	-0.333752	6.85159	-1.73289	0.0955133	0.658369	-4.97128	Oligodendrocytes
NCBP2	-0.368596	3.40437	-0.787666	0.438343	0.867763	-5.40039	Oligodendrocytes
PIGZ	-0.321658	2.29212	-0.341458	0.73563	0.951191	-5.44987	Oligodendrocytes
DLG1	0.194498	11.0818	1.57192	0.128619	0.686095	-5.6239	Oligodendrocytes
BDH1	0.779128	4.44982	2.35092	0.0269728	0.520522	-3.53027	Oligodendrocytes
RUBCN	0.244421	5.33489	0.725297	0.475047	0.87923	-5.88468	Oligodendrocytes
FYTTD1	0.282115	5.23498	1.0529	0.302523	0.800759	-5.59102	Oligodendrocytes
LRCH3	0.0294509	8.11466	0.175557	0.862065	0.972183	-6.55999	Oligodendrocytes
IQCG	-0.606112	4.2473	-2.18666	0.0384008	0.551534	-3.79535	Oligodendrocytes
RPL35A	1.42059	4.53974	2.68539	0.0127179	0.434299	-2.92344	Oligodendrocytes
LMLN	-0.193857	4.49077	-0.602667	0.552192	0.906599	-5.77029	Oligodendrocytes
ZNF595	0.102984	5.59122	0.455578	0.652651	0.929638	-6.07098	Oligodendrocytes
ZNF718	0.289747	6.34022	1.19013	0.245246	0.766485	-5.61813	Oligodendrocytes
ZNF141	-0.0771876	5.76249	-0.285477	0.777645	0.959252	-6.16624	Oligodendrocytes
ZNF721	-0.232573	7.73032	-1.25121	0.222513	0.758283	-5.75703	Oligodendrocytes
PIGG	-0.395271	5.46139	-1.56851	0.129412	0.686095	-4.98152	Oligodendrocytes
PDE6B	-0.28983	5.35227	-0.970915	0.34095	0.817291	-5.66813	Oligodendrocytes
ATP5I	-0.827308	5.33934	-1.86752	0.0736717	0.624334	-4.52827	Oligodendrocytes
PCGF3	0.340446	4.90981	1.3421	0.191701	0.74285	-5.19117	Oligodendrocytes
CPLX1	-0.857947	2.55967	-1.39831	0.17438	0.726101	-4.72344	Oligodendrocytes
GAK	-0.0217005	5.66004	-0.0761326	0.939923	0.989284	-6.21019	Oligodendrocytes
TMEM175	0.129515	4.87839	0.298982	0.767441	0.956949	-6.00005	Oligodendrocytes
DGKQ	0.111522	2.12916	0.176521	0.861316	0.971926	-5.49664	Oligodendrocytes
IDUA	-0.707567	2.58012	-0.80543	0.428214	0.866428	-5.25269	Oligodendrocytes
RNF212	-0.904293	1.97228	-0.970745	0.341033	0.817291	-5.07866	Oligodendrocytes
CTBP1	0.189199	5.58297	0.732145	0.470931	0.877824	-5.89545	Oligodendrocytes
MAEA	0.453786	4.88279	1.58975	0.124537	0.686095	-4.80951	Oligodendrocytes
UVSSA	-0.367279	5.73599	-1.87013	0.0732952	0.624334	-4.52391	Oligodendrocytes
FAM53A	0.20358	4.39233	0.564304	0.577607	0.913693	-5.77236	Oligodendrocytes
SLBP	0.831087	4.1866	2.18206	0.0387769	0.551534	-3.81554	Oligodendrocytes
TMEM129	-0.319976	3.10654	-0.622287	0.539423	0.901301	-5.50882	Oligodendrocytes
FGFR3	0.130634	1.42413	0.127969	0.899204	0.979772	-5.37899	Oligodendrocytes
LETM1	-0.389578	4.47335	-1.10988	0.277678	0.785439	-5.35325	Oligodendrocytes
NSD2	-0.436363	6.69313	-2.03303	0.0528662	0.58695	-4.45526	Oligodendrocytes
NELFA	-0.0874574	5.615	-0.327851	0.745771	0.953896	-6.13615	Oligodendrocytes
C4orf48	-0.496233	6.52257	-1.16425	0.255384	0.7717	-5.70211	Oligodendrocytes
NAT8L	-0.748304	4.3822	-1.48835	0.149243	0.706244	-4.95868	Oligodendrocytes
POLN	0.409534	4.77514	0.801898	0.430216	0.866428	-5.73434	Oligodendrocytes
HAUS3	-1.23276	3.9359	-2.48203	0.0201866	0.491152	-3.23092	Oligodendrocytes
MXD4	0.0598915	4.58218	0.151157	0.881073	0.97487	-5.94151	Oligodendrocytes
ZFYVE28	0.272458	5.62688	0.866166	0.394688	0.848255	-5.77715	Oligodendrocytes
CFAP99	-1.21929	1.20253	-1.77232	0.0886076	0.648875	-4.16693	Oligodendrocytes
RNF4	-0.311312	4.99099	-1.59424	0.123526	0.686095	-4.7894	Oligodendrocytes
FAM193A	-0.27492	7.04583	-1.39793	0.174491	0.726101	-5.47976	Oligodendrocytes
SH3BP2	-1.63073	1.58815	-1.62088	0.117668	0.683605	-4.35931	Oligodendrocytes
ADD1	0.233865	8.36356	1.20973	0.237769	0.763504	-5.86364	Oligodendrocytes
MFSD10	-1.23915	2.62911	-1.70647	0.100392	0.661454	-4.32841	Oligodendrocytes
NOP14	-0.497789	3.73621	-1.06067	0.299041	0.798579	-5.2906	Oligodendrocytes
GRK4	-0.0438756	5.54234	-0.0992967	0.9217	0.986475	-6.18931	Oligodendrocytes
HTT	-0.00590393	6.59028	-0.0333344	0.973674	0.994509	-6.36276	Oligodendrocytes
MSANTD1	-0.528392	2.18624	-0.770594	0.448215	0.869493	-5.23989	Oligodendrocytes
RGS12	0.0206179	5.65738	0.0545466	0.956936	0.991827	-6.17991	Oligodendrocytes
LRPAP1	0.493266	3.52058	1.00089	0.326532	0.811482	-5.32068	Oligodendrocytes
TMEM128	-0.133113	4.30873	-0.332873	0.742023	0.952141	-5.85768	Oligodendrocytes
LYAR	0.60432	3.4374	1.47373	0.153113	0.709009	-4.74167	Oligodendrocytes
ZBTB49	-0.6947	3.32009	-1.533	0.137913	0.694307	-4.62365	Oligodendrocytes
NSG1	-1.66144	1.47969	-2.03231	0.0529439	0.58695	-3.8339	Oligodendrocytes
STX18	0.161324	6.2822	0.72918	0.472711	0.877824	-6.04375	Oligodendrocytes
STK32B	-0.668806	1.96141	-0.738866	0.466913	0.876258	-5.21969	Oligodendrocytes
CRMP1	-1.04774	1.83231	-1.17221	0.252232	0.769716	-4.88861	Oligodendrocytes
JAKMIP1	-0.495966	1.78661	-0.425195	0.674355	0.935909	-5.33154	Oligodendrocytes
WFS1	-0.203567	1.59201	-0.22732	0.822035	0.965066	-5.36625	Oligodendrocytes
PPP2R2C	-0.140455	6.766	-0.446717	0.658949	0.931507	-6.30245	Oligodendrocytes
MAN2B2	-0.208989	4.19565	-0.501609	0.620359	0.92141	-5.80395	Oligodendrocytes
MRFAP1	-0.0900229	4.39255	-0.222807	0.825508	0.965973	-5.95208	Oligodendrocytes
MRFAP1L1	0.593173	3.66075	1.682	0.105099	0.673508	-4.52028	Oligodendrocytes
BLOC1S4	1.32379	1.96095	2.41737	0.0233075	0.506905	-3.25805	Oligodendrocytes
KIAA0232	0.065455	7.7981	0.386726	0.702252	0.941395	-6.45483	Oligodendrocytes
TBC1D14	0.171892	5.77684	0.495038	0.624924	0.922718	-6.11548	Oligodendrocytes
TADA2B	0.26206	2.67155	0.517765	0.609203	0.919845	-5.38255	Oligodendrocytes
GRPEL1	0.451541	2.23452	0.7108	0.483828	0.881684	-5.27772	Oligodendrocytes
SORCS2	-0.0570119	7.35514	-0.163388	0.871535	0.973843	-6.39162	Oligodendrocytes
AFAP1	-0.616582	3.02183	-0.853185	0.401708	0.850579	-5.30027	Oligodendrocytes
ABLIM2	-0.709692	4.08667	-0.983496	0.334845	0.814642	-5.40039	Oligodendrocytes
ACOX3	-0.420214	4.74511	-1.31692	0.199885	0.746554	-5.15785	Oligodendrocytes
TRMT44	0.213916	4.55151	0.582491	0.565486	0.910386	-5.81593	Oligodendrocytes
SLC2A9	0.191664	2.23186	0.296243	0.769507	0.957158	-5.47777	Oligodendrocytes
WDR1	0.0511975	3.8069	0.111062	0.912459	0.984513	-5.7791	Oligodendrocytes
ZNF518B	-0.487131	2.64189	-0.865583	0.395001	0.848255	-5.29223	Oligodendrocytes
RAB28	0.0531743	7.0956	0.331916	0.742737	0.952545	-6.38718	Oligodendrocytes
BOD1L1	-0.405788	7.39594	-2.13244	0.0430408	0.569186	-4.35833	Oligodendrocytes
LINC01182	0.501797	4.96497	0.505124	0.617923	0.92141	-5.93324	Oligodendrocytes
LINC00504	-0.318755	2.57987	-0.438839	0.664571	0.932834	-5.34865	Oligodendrocytes
CPEB2	0.336993	8.78561	1.51416	0.142607	0.701239	-5.51385	Oligodendrocytes
C1QTNF7	0.170898	1.44619	0.180517	0.858212	0.971122	-5.37659	Oligodendrocytes
CC2D2A	0.721972	4.91484	2.32978	0.028245	0.528712	-3.65233	Oligodendrocytes
FBXL5	0.0743601	7.47633	0.479843	0.635537	0.926595	-6.34377	Oligodendrocytes
FAM200B	0.140983	5.58021	0.421832	0.676775	0.936191	-6.10399	Oligodendrocytes
CD38	-0.546318	2.48834	-1.13435	0.267475	0.780752	-4.85596	Oligodendrocytes
PROM1	-1.19315	1.50933	-1.56688	0.129794	0.686095	-4.42275	Oligodendrocytes
TAPT1	0.168779	6.39201	0.841556	0.408065	0.855084	-5.92273	Oligodendrocytes
LDB2	-0.140694	3.65368	-0.152478	0.880042	0.974579	-5.77347	Oligodendrocytes
QDPR	0.805538	8.70363	2.86541	0.00835363	0.408935	-3.00483	Oligodendrocytes
LAP3	0.0735908	4.4679	0.156325	0.87704	0.974243	-5.92119	Oligodendrocytes
MED28	0.182821	5.19213	0.572985	0.571805	0.911275	-5.91517	Oligodendrocytes
FAM184B	0.229447	3.64152	0.343467	0.734137	0.950687	-5.71594	Oligodendrocytes
DCAF16	0.437333	5.67722	1.72767	0.0964621	0.659907	-4.77211	Oligodendrocytes
LCORL	0.397547	7.69443	1.75906	0.0908812	0.65343	-5.02481	Oligodendrocytes
SLIT2	1.4877	7.09469	1.79763	0.0844027	0.64547	-4.89894	Oligodendrocytes
PACRGL	0.373687	6.19073	1.54059	0.13606	0.692716	-5.16366	Oligodendrocytes
KCNIP4	2.95825	5.36971	3.82484	0.000782352	0.198033	-0.489654	Oligodendrocytes
ADGRA3	-0.382529	3.44737	-0.447313	0.658525	0.931178	-5.59401	Oligodendrocytes
PPARGC1A	-0.119569	1.71994	-0.155421	0.877745	0.974322	-5.39454	Oligodendrocytes
DHX15	0.0207063	6.83104	0.0872689	0.931157	0.987302	-6.39916	Oligodendrocytes
LINC02473	0.147571	4.65907	0.332783	0.74209	0.952141	-5.94882	Oligodendrocytes
CCDC149	-0.615607	5.50767	-1.51411	0.142619	0.701239	-5.07869	Oligodendrocytes
LGI2	-0.457183	1.13162	-0.403286	0.690188	0.938724	-5.26222	Oligodendrocytes
SEPSECS	0.181267	4.73282	0.558264	0.581661	0.915043	-5.82529	Oligodendrocytes
ZCCHC4	0.647376	4.86581	2.38615	0.0249681	0.513752	-3.50124	Oligodendrocytes
ANAPC4	-0.279115	6.38184	-1.71568	0.0986687	0.661198	-4.91226	Oligodendrocytes
SMIM20	-0.15564	2.84911	-0.237651	0.814101	0.964745	-5.57388	Oligodendrocytes
RBPJ	-0.162222	9.25446	-1.50877	0.143971	0.703281	-5.47265	Oligodendrocytes
TBC1D19	0.208881	6.26128	0.911516	0.370784	0.83254	-5.89675	Oligodendrocytes
STIM2	0.0468819	6.6799	0.268863	0.790255	0.960664	-6.31353	Oligodendrocytes
PCDH7	1.58315	5.29741	1.93465	0.0644986	0.604893	-4.39968	Oligodendrocytes
ARAP2	0.261806	10.316	1.2918	0.208317	0.752621	-5.94626	Oligodendrocytes
C4orf19	0.251676	1.83369	0.273808	0.786496	0.960456	-5.40072	Oligodendrocytes
RELL1	0.0834274	3.55238	0.132324	0.895794	0.978007	-5.76331	Oligodendrocytes
TBC1D1	0.134759	3.89842	0.408667	0.686286	0.937851	-5.73815	Oligodendrocytes
KLF3	0.46434	6.12623	1.79784	0.0843674	0.64547	-4.75074	Oligodendrocytes
TLR1	0.129431	2.15093	0.121142	0.904553	0.982046	-5.46446	Oligodendrocytes
FAM114A1	0.368853	5.29301	1.51395	0.142659	0.701239	-4.99753	Oligodendrocytes
TMEM156	0.913772	1.73486	0.976372	0.338293	0.817291	-5.04927	Oligodendrocytes
KLHL5	-0.220496	6.7798	-1.08075	0.290188	0.793364	-5.75239	Oligodendrocytes
WDR19	0.257572	4.73106	0.653231	0.519608	0.894368	-5.83	Oligodendrocytes
RFC1	-0.405107	6.91019	-1.8681	0.0735869	0.624334	-4.77073	Oligodendrocytes
RPL9	1.28392	4.98762	3.42659	0.0021345	0.253483	-1.38498	Oligodendrocytes
LIAS	0.0740355	4.98506	0.316607	0.754187	0.955352	-5.95808	Oligodendrocytes
UGDH	-0.249984	4.07334	-0.676417	0.505026	0.888232	-5.64606	Oligodendrocytes
SMIM14	-0.215564	6.7527	-1.23857	0.22708	0.75933	-5.64441	Oligodendrocytes
UBE2K	-0.29051	7.72035	-1.51384	0.142686	0.701239	-5.41558	Oligodendrocytes
PDS5A	-0.031371	7.88196	-0.173912	0.863344	0.972498	-6.53503	Oligodendrocytes
N4BP2	-0.420519	3.23149	-0.851822	0.40245	0.851366	-5.31857	Oligodendrocytes
RBM47	0.0570166	1.31761	0.070794	0.944129	0.990524	-5.3697	Oligodendrocytes
APBB2	0.00194553	10.0844	0.0148799	0.988247	0.998084	-6.73981	Oligodendrocytes
UCHL1	-0.90385	4.5158	-1.32876	0.196003	0.74521	-5.17157	Oligodendrocytes
LIMCH1	0.345821	10.3104	1.69399	0.102771	0.66616	-5.3872	Oligodendrocytes
TMEM33	0.596408	5.14712	1.39729	0.174682	0.726504	-5.19072	Oligodendrocytes
SLC30A9	0.165473	7.07737	1.00755	0.323384	0.810441	-5.92439	Oligodendrocytes
ATP8A1	0.207454	10.2391	1.15522	0.258989	0.774933	-6.10617	Oligodendrocytes
KCTD8	-0.251519	8.99143	-0.844891	0.406235	0.853303	-6.30197	Oligodendrocytes
YIPF7	-0.00219519	2.8493	-0.00421631	0.99667	0.999075	-5.61777	Oligodendrocytes
GUF1	-0.0380913	5.01531	-0.145402	0.885567	0.97579	-6.06533	Oligodendrocytes
GNPDA2	0.595149	4.12329	1.20941	0.23789	0.763504	-5.19624	Oligodendrocytes
GABRG1	-1.23592	1.23511	-0.847865	0.404609	0.852571	-5.05082	Oligodendrocytes
GABRA2	0.245823	2.50303	0.223542	0.824942	0.965973	-5.51995	Oligodendrocytes
GABRA4	-2.09365	1.39884	-2.01531	0.0548137	0.592598	-3.85654	Oligodendrocytes
GABRB1	2.01906	3.75383	2.2562	0.0331128	0.540948	-3.65107	Oligodendrocytes
COMMD8	1.0013	1.91119	1.02621	0.314681	0.806174	-5.0089	Oligodendrocytes
ATP10D	0.295369	4.82902	0.838841	0.409558	0.856637	-5.68971	Oligodendrocytes
CORIN	0.287154	2.30181	0.471783	0.641199	0.927026	-5.39749	Oligodendrocytes
NFXL1	-0.0186692	5.31975	-0.0729165	0.942456	0.989822	-6.10351	Oligodendrocytes
SLAIN2	0.192041	6.08632	0.792469	0.43559	0.867592	-5.91849	Oligodendrocytes
FRYL	0.240745	10.7262	1.60882	0.120292	0.683605	-5.54974	Oligodendrocytes
OCIAD1	-0.0620091	7.15542	-0.273189	0.786966	0.960456	-6.42474	Oligodendrocytes
OCIAD2	-0.595818	1.25922	-0.549034	0.587883	0.915694	-5.24557	Oligodendrocytes
DCUN1D4	0.108563	6.80657	0.488617	0.629399	0.923587	-6.27747	Oligodendrocytes
LRRC66	1.10525	2.92556	2.34247	0.0274746	0.524139	-3.40875	Oligodendrocytes
SGCB	0.222764	5.42998	0.536626	0.596299	0.919036	-6.02336	Oligodendrocytes
USP46	-0.666482	4.22041	-1.1136	0.276111	0.784664	-5.31775	Oligodendrocytes
SCFD2	0.330643	7.82084	1.73631	0.0948974	0.658046	-5.09008	Oligodendrocytes
FIP1L1	0.559842	3.68968	1.38435	0.178563	0.731772	-4.90994	Oligodendrocytes
LNX1	-2.24102	1.70645	-1.6307	0.115569	0.683605	-4.37327	Oligodendrocytes
CHIC2	0.69985	5.35315	2.72611	0.0115745	0.425374	-2.92499	Oligodendrocytes
LINC02283	1.07988	3.14976	1.25234	0.222108	0.758283	-5.01358	Oligodendrocytes
KIT	1.47864	2.5308	1.48867	0.149159	0.706244	-4.63991	Oligodendrocytes
KDR	0.93245	2.56601	1.192	0.244524	0.766485	-4.96462	Oligodendrocytes
SRD5A3	1.03005	5.18433	3.57326	0.00147875	0.223742	-1.06917	Oligodendrocytes
TMEM165	0.267879	10.4463	1.97124	0.0599336	0.5972	-4.9354	Oligodendrocytes
CLOCK	0.0156835	6.71284	0.0827048	0.934749	0.987358	-6.35297	Oligodendrocytes
EXOC1	0.127606	7.00255	0.674808	0.50603	0.888232	-6.18554	Oligodendrocytes
CEP135	0.353933	4.27667	1.37333	0.181918	0.734999	-5.02238	Oligodendrocytes
KIAA1211	0.246337	3.65934	0.431475	0.669844	0.934422	-5.69819	Oligodendrocytes
AASDH	0.0436492	5.54279	0.189281	0.851411	0.970195	-6.15887	Oligodendrocytes
PPAT	0.236683	3.70789	0.433526	0.668374	0.93369	-5.7215	Oligodendrocytes
PAICS	0.632625	3.84516	1.94765	0.0628437	0.601447	-4.15085	Oligodendrocytes
SRP72	0.175716	5.47269	0.633899	0.53194	0.897926	-5.96024	Oligodendrocytes
ARL9	-0.13324	1.53757	-0.157866	0.875839	0.974077	-5.37491	Oligodendrocytes
HOPX	-1.23554	2.53706	-1.35897	0.186368	0.740784	-4.77565	Oligodendrocytes
REST	-0.0813424	5.40303	-0.205576	0.838797	0.968418	-6.11927	Oligodendrocytes
NOA1	-0.164069	3.23842	-0.403956	0.689701	0.938698	-5.59049	Oligodendrocytes
POLR2B	0.185269	5.41951	0.657977	0.516605	0.893516	-5.91058	Oligodendrocytes
IGFBP7	0.483373	1.8052	0.488496	0.629483	0.923587	-5.34341	Oligodendrocytes
ADGRL3	1.13344	9.67681	2.89692	0.00775327	0.399712	-3.01551	Oligodendrocytes
EPHA5	-1.00261	1.81785	-0.973789	0.339549	0.817291	-5.02473	Oligodendrocytes
CENPC	-0.391361	6.8913	-1.52589	0.139669	0.697628	-5.29497	Oligodendrocytes
UBA6	-0.106139	7.03414	-0.472117	0.640964	0.927026	-6.28917	Oligodendrocytes
TMPRSS11D	1.22097	1.55833	1.23992	0.226591	0.75933	-4.8127	Oligodendrocytes
YTHDC1	-0.0329025	7.25999	-0.190899	0.850156	0.970195	-6.44071	Oligodendrocytes
UTP3	-1.79234	3.29521	-2.89535	0.00778215	0.399712	-2.41129	Oligodendrocytes
RUFY3	0.296046	8.02037	1.75659	0.0913087	0.655123	-5.07812	Oligodendrocytes
GRSF1	0.0624297	4.98331	0.156304	0.877057	0.974243	-6.05218	Oligodendrocytes
MOB1B	-0.18421	3.9284	-0.479911	0.635489	0.926595	-5.71198	Oligodendrocytes
DCK	-0.836947	2.78588	-1.17837	0.249813	0.767918	-4.97321	Oligodendrocytes
SLC4A4	-0.180046	2.03839	-0.162584	0.872161	0.973843	-5.47847	Oligodendrocytes
COX18	0.272283	3.60143	0.575756	0.569959	0.911275	-5.62045	Oligodendrocytes
ANKRD17	0.0837271	8.63785	0.459016	0.650214	0.929168	-6.52201	Oligodendrocytes
MTHFD2L	0.814671	6.30255	2.18194	0.0387866	0.551534	-4.1225	Oligodendrocytes
PARM1	0.696712	1.97978	0.684371	0.500076	0.8881	-5.21979	Oligodendrocytes
RCHY1	-0.206505	5.20049	-0.473258	0.640161	0.926975	-6.00305	Oligodendrocytes
THAP6	-0.10008	5.67532	-0.399803	0.692718	0.940027	-6.11844	Oligodendrocytes
CDKL2	-0.578265	5.10628	-1.63112	0.11548	0.683605	-4.86164	Oligodendrocytes
G3BP2	-0.179903	5.96867	-0.70885	0.485017	0.88279	-6.01934	Oligodendrocytes
USO1	-0.222834	7.06134	-1.1979	0.242261	0.765317	-5.71453	Oligodendrocytes
NAAA	-0.894424	1.96167	-1.06036	0.299183	0.798579	-4.99999	Oligodendrocytes
SDAD1	0.531075	5.10305	2.25681	0.0330693	0.540948	-3.78838	Oligodendrocytes
ART3	0.338404	3.3166	0.552356	0.58564	0.915446	-5.59115	Oligodendrocytes
NUP54	0.0304415	6.12013	0.150478	0.881602	0.97487	-6.26688	Oligodendrocytes
SCARB2	0.0265078	7.82024	0.143994	0.886667	0.97579	-6.52265	Oligodendrocytes
FAM47E	0.391064	3.10194	0.675188	0.505793	0.888232	-5.42639	Oligodendrocytes
FAM47E-STBD1	-0.274259	1.75848	-0.403542	0.690002	0.938698	-5.33391	Oligodendrocytes
CCDC158	-0.0164704	2.28991	-0.0181737	0.985645	0.998084	-5.48034	Oligodendrocytes
SHROOM3	-0.730897	1.35182	-0.738952	0.466861	0.876258	-5.11956	Oligodendrocytes
2024-09-11	0.658915	4.10484	0.918625	0.367125	0.831298	-5.506	Oligodendrocytes
CCNI	0.331266	5.9496	1.05962	0.299512	0.798579	-5.69681	Oligodendrocytes
CCNG2	1.09377	4.03977	2.68361	0.0127702	0.434299	-2.85883	Oligodendrocytes
CNOT6L	0.496007	6.1767	1.95309	0.0621618	0.601447	-4.50662	Oligodendrocytes
MRPL1	-0.48453	5.76466	-1.26458	0.217758	0.756917	-5.45053	Oligodendrocytes
FRAS1	-1.90041	1.47536	-2.09111	0.0469076	0.577358	-3.74879	Oligodendrocytes
BMP2K	0.664918	6.12939	2.16039	0.0405896	0.556466	-4.15592	Oligodendrocytes
PAQR3	-0.177145	4.29118	-0.344679	0.733237	0.950178	-5.87963	Oligodendrocytes
ANTXR2	-0.363179	1.40218	-0.463959	0.646717	0.928332	-5.28582	Oligodendrocytes
PRDM8	-0.622297	2.7546	-0.826431	0.416427	0.859325	-5.27818	Oligodendrocytes
C4orf22	-1.68486	1.19829	-1.22422	0.232355	0.760797	-4.78256	Oligodendrocytes
RASGEF1B	-0.19249	5.36365	-0.670024	0.509023	0.888312	-5.88432	Oligodendrocytes
HNRNPD	0.0410883	7.11579	0.144421	0.886333	0.97579	-6.44656	Oligodendrocytes
HNRNPDL	-0.388617	8.1845	-1.82076	0.0807109	0.639466	-4.99342	Oligodendrocytes
ENOPH1	0.214097	4.90742	0.551273	0.586371	0.91548	-5.89543	Oligodendrocytes
TMEM150C	-0.852086	4.44043	-2.10193	0.0458668	0.577209	-3.97726	Oligodendrocytes
SCD5	0.211204	10.0463	1.24805	0.223647	0.758283	-5.98705	Oligodendrocytes
SEC31A	0.215117	6.93083	1.39449	0.175516	0.728184	-5.43076	Oligodendrocytes
THAP9	0.136888	4.66564	0.464896	0.646055	0.928332	-5.87003	Oligodendrocytes
LIN54	-0.469139	6.51972	-2.6184	0.0148317	0.447179	-3.31418	Oligodendrocytes
COPS4	0.356326	5.37714	1.44362	0.161338	0.715456	-5.11664	Oligodendrocytes
COQ2	0.772907	2.57019	1.02135	0.316932	0.807162	-5.13616	Oligodendrocytes
HELQ	-0.0831201	4.31275	-0.224339	0.824329	0.965939	-5.86447	Oligodendrocytes
MRPS18C	0.156365	3.83999	0.294192	0.771055	0.957588	-5.75406	Oligodendrocytes
ABRAXAS1	0.652314	3.60074	1.30053	0.205354	0.750468	-4.99497	Oligodendrocytes
CDS1	-1.6483	1.64584	-1.58735	0.125081	0.686095	-4.40476	Oligodendrocytes
WDFY3	0.0386916	9.09264	0.21397	0.832317	0.967082	-6.64278	Oligodendrocytes
ARHGAP24	3.23887	4.21453	4.57426	0.000113863	0.11243	1.22062	Oligodendrocytes
MAPK10	0.279955	8.09501	1.59303	0.123798	0.686095	-5.34345	Oligodendrocytes
PTPN13	0.23353	7.58981	0.693435	0.49447	0.885538	-6.26095	Oligodendrocytes
C4orf36	-0.364837	5.21773	-1.06425	0.297451	0.7973	-5.54884	Oligodendrocytes
AFF1	0.186	6.66421	1.12431	0.271627	0.782921	-5.71935	Oligodendrocytes
KLHL8	-0.462803	5.27018	-1.68766	0.103994	0.670354	-4.69182	Oligodendrocytes
HSD17B13	-0.387133	1.85393	-0.595061	0.557185	0.909212	-5.26008	Oligodendrocytes
HSD17B11	0.176919	4.35575	0.459527	0.649852	0.929168	-5.80132	Oligodendrocytes
NUDT9	-0.561034	4.80083	-2.37264	0.0257202	0.519265	-3.51415	Oligodendrocytes
SPARCL1	-0.425133	5.06541	-0.477534	0.637157	0.926802	-6.02223	Oligodendrocytes
SPP1	0.736012	7.49307	1.78609	0.0862983	0.647182	-4.97258	Oligodendrocytes
PKD2	0.152733	7.99874	0.701276	0.489649	0.885247	-6.30892	Oligodendrocytes
ABCG2	-1.64213	1.39945	-1.7361	0.0949342	0.658046	-4.2116	Oligodendrocytes
PPM1K	0.723715	5.8122	2.24198	0.0341373	0.540948	-3.95758	Oligodendrocytes
HERC6	-0.0741146	2.7032	-0.149468	0.882391	0.974958	-5.54946	Oligodendrocytes
HERC5	-0.116936	3.13797	-0.163198	0.871683	0.973843	-5.64431	Oligodendrocytes
PYURF	0.683022	3.61848	1.75402	0.0917572	0.655294	-4.42861	Oligodendrocytes
HERC3	0.0658281	7.28517	0.361842	0.72053	0.946305	-6.40136	Oligodendrocytes
NAP1L5	-1.22848	3.00719	-1.34517	0.190721	0.74285	-4.88972	Oligodendrocytes
FAM13A	0.867249	4.30045	1.99141	0.0575402	0.594713	-4.13862	Oligodendrocytes
SNCA	0.637696	7.19304	2.07687	0.0483103	0.580452	-4.44212	Oligodendrocytes
CCSER1	2.05474	3.81762	3.02082	0.00576781	0.381803	-2.18685	Oligodendrocytes
GRID2	1.98649	7.95968	1.19023	0.245205	0.766485	-5.87609	Oligodendrocytes
SMARCAD1	0.338442	6.70763	2.08716	0.047293	0.577358	-4.35792	Oligodendrocytes
PDLIM5	0.976473	5.7901	3.1343	0.00438379	0.341352	-2.10396	Oligodendrocytes
BMPR1B	-0.252211	1.7353	-0.234511	0.816511	0.965066	-5.39745	Oligodendrocytes
UNC5C	0.479393	11.2856	1.77403	0.0883181	0.64878	-5.34169	Oligodendrocytes
STPG2	0.428549	7.68225	2.10088	0.0459664	0.577209	-4.45334	Oligodendrocytes
RAP1GDS1	0.242605	8.75313	1.63565	0.114522	0.683605	-5.31704	Oligodendrocytes
TSPAN5	0.013587	9.25424	0.054773	0.956757	0.991789	-6.68798	Oligodendrocytes
EIF4E	0.0316996	6.11472	0.11684	0.907926	0.983404	-6.28506	Oligodendrocytes
METAP1	-0.214551	4.79333	-0.592737	0.558715	0.909676	-5.84301	Oligodendrocytes
ADH5	-0.196378	3.76298	-0.537776	0.595517	0.91889	-5.66984	Oligodendrocytes
TRMT10A	0.239271	4.14643	0.552539	0.585517	0.915446	-5.74034	Oligodendrocytes
LAMTOR3	0.170543	3.91906	0.362335	0.720166	0.946141	-5.67089	Oligodendrocytes
DNAJB14	0.179349	6.82728	0.572932	0.571841	0.911275	-6.23915	Oligodendrocytes
H2AFZ	0.444201	2.45695	0.703556	0.488252	0.884393	-5.37494	Oligodendrocytes
EMCN	-1.22976	1.18718	-1.51748	0.141769	0.700631	-4.44841	Oligodendrocytes
PPP3CA	0.553411	7.33159	1.10756	0.278662	0.786254	-5.86152	Oligodendrocytes
FLJ20021	-0.619835	1.31274	-0.639235	0.528521	0.897344	-5.20391	Oligodendrocytes
BANK1	0.198891	2.08524	0.27402	0.786335	0.960456	-5.47714	Oligodendrocytes
SLC39A8	0.248193	1.50933	0.283449	0.779182	0.959622	-5.35169	Oligodendrocytes
NFKB1	0.3863	6.90306	1.66302	0.108876	0.677204	-5.07572	Oligodendrocytes
MANBA	0.0232586	6.12639	0.0914415	0.927875	0.987055	-6.28387	Oligodendrocytes
UBE2D3	0.359891	7.60998	2.0051	0.0559638	0.594713	-4.61995	Oligodendrocytes
CISD2	0.374782	4.06211	1.18253	0.248192	0.766485	-5.19194	Oligodendrocytes
SLC9B1	-0.026454	5.82452	-0.0968433	0.923628	0.986475	-6.22366	Oligodendrocytes
SLC9B2	-0.648637	4.10503	-1.41638	0.169081	0.721664	-4.96593	Oligodendrocytes
CENPE	-0.349585	2.91048	-0.676624	0.504896	0.888232	-5.42459	Oligodendrocytes
TACR3	0.157823	3.81128	0.262905	0.794792	0.962245	-5.74857	Oligodendrocytes
CXXC4	1.13854	4.6096	2.31296	0.0292966	0.530407	-3.63128	Oligodendrocytes
TET2	0.281245	7.26465	1.48875	0.149139	0.706244	-5.37905	Oligodendrocytes
PPA2	0.43514	7.55447	1.82509	0.0800356	0.639186	-4.90207	Oligodendrocytes
INTS12	-0.623924	4.59859	-1.71367	0.0990426	0.661198	-4.6153	Oligodendrocytes
GSTCD	0.0320812	5.68833	0.0991783	0.921793	0.986475	-6.17047	Oligodendrocytes
TBCK	0.0338709	7.96638	0.261251	0.796052	0.962348	-6.51413	Oligodendrocytes
AIMP1	-0.121336	5.06063	-0.329558	0.744497	0.953679	-6.01575	Oligodendrocytes
DKK2	0.0366083	2.03119	0.0573256	0.954744	0.991066	-5.4766	Oligodendrocytes
PAPSS1	-0.300295	6.95431	-1.07908	0.290916	0.793784	-5.85058	Oligodendrocytes
SGMS2	0.388387	3.69629	0.613221	0.545304	0.903369	-5.64354	Oligodendrocytes
CYP2U1	0.546496	3.82323	1.34192	0.191759	0.74285	-4.91202	Oligodendrocytes
HADH	0.44568	4.09299	1.52571	0.139714	0.697628	-4.7834	Oligodendrocytes
RPL34	0.996903	4.98884	1.74047	0.0941511	0.65744	-4.68855	Oligodendrocytes
OSTC	-0.727753	3.56127	-1.84782	0.0765699	0.628357	-4.22484	Oligodendrocytes
COL25A1	1.31214	2.56544	2.21408	0.0362307	0.544103	-3.59965	Oligodendrocytes
SEC24B	0.268731	6.74715	1.2854	0.210507	0.753554	-5.58128	Oligodendrocytes
MCUB	-0.434537	3.99495	-0.863663	0.396035	0.848747	-5.50033	Oligodendrocytes
CASP6	-1.1513	2.52285	-1.59911	0.122439	0.685855	-4.46682	Oligodendrocytes
PLA2G12A	0.794189	4.72635	1.95605	0.0617927	0.601447	-4.27885	Oligodendrocytes
GAR1	-0.336645	2.65919	-0.753522	0.458219	0.871069	-5.28755	Oligodendrocytes
RRH	0.0572856	1.8455	0.0580714	0.954156	0.991066	-5.42318	Oligodendrocytes
ELOVL6	-0.732033	6.8251	-2.42825	0.0227527	0.504899	-3.73258	Oligodendrocytes
FAM241A	-0.488049	5.53282	-1.27241	0.215008	0.755363	-5.40032	Oligodendrocytes
AP1AR	0.520215	4.46226	1.29792	0.206236	0.750981	-5.1528	Oligodendrocytes
ALPK1	-1.08323	1.1745	-1.44721	0.160341	0.714812	-4.5264	Oligodendrocytes
ZGRF1	-0.063206	5.53304	-0.189101	0.85155	0.970195	-6.11038	Oligodendrocytes
LARP7	-0.152138	5.75677	-0.485562	0.631533	0.92413	-6.05532	Oligodendrocytes
ANK2	0.223674	10.9602	0.946484	0.353018	0.821699	-6.38838	Oligodendrocytes
CAMK2D	0.841458	7.1395	2.0627	0.0497436	0.581255	-4.45901	Oligodendrocytes
UGT8	0.227483	9.74056	1.48895	0.149088	0.706244	-5.63175	Oligodendrocytes
NDST4	-0.66012	1.29272	-0.550625	0.586809	0.915483	-5.23029	Oligodendrocytes
NDST3	1.39529	3.68137	1.43515	0.163715	0.716254	-4.84845	Oligodendrocytes
SNHG8	-0.592491	2.6182	-1.0952	0.283936	0.789755	-5.0188	Oligodendrocytes
METTL14	0.090567	5.40514	0.257081	0.799234	0.962671	-6.10553	Oligodendrocytes
SEC24D	0.438557	2.51259	0.404356	0.689411	0.938698	-5.477	Oligodendrocytes
USP53	0.706222	3.73872	1.37054	0.182776	0.735637	-4.97671	Oligodendrocytes
C4orf3	-0.443526	3.45715	-0.655206	0.518357	0.893903	-5.536	Oligodendrocytes
PDE5A	0.37018	4.61674	1.11918	0.273768	0.784219	-5.3872	Oligodendrocytes
PRDM5	0.327036	3.29886	0.400129	0.692482	0.939995	-5.62735	Oligodendrocytes
ANXA5	0.780138	4.45828	1.81668	0.0813521	0.639466	-4.43203	Oligodendrocytes
EXOSC9	-0.834824	3.72161	-1.62983	0.115753	0.683605	-4.58296	Oligodendrocytes
BBS7	-0.0775598	5.3129	-0.237915	0.813898	0.964745	-6.08943	Oligodendrocytes
TRPC3	0.0361444	1.24827	0.0376239	0.970288	0.993991	-5.33227	Oligodendrocytes
KIAA1109	-0.264272	8.33956	-1.60504	0.121124	0.683605	-5.33236	Oligodendrocytes
FGF2	0.192763	2.70974	0.388182	0.701188	0.941032	-5.47712	Oligodendrocytes
NUDT6	0.601325	3.44623	1.31737	0.199735	0.746554	-4.98526	Oligodendrocytes
SPATA5	0.64675	7.00201	2.50173	0.0193155	0.483279	-3.58522	Oligodendrocytes
ANKRD50	0.681213	4.20826	1.42186	0.167502	0.719785	-4.95024	Oligodendrocytes
FAT4	0.414559	6.47959	1.08548	0.288131	0.792933	-5.75065	Oligodendrocytes
INTU	-0.172999	5.90142	-0.629591	0.53471	0.898207	-6.04687	Oligodendrocytes
HSPA4L	-0.545158	3.61734	-0.849972	0.403458	0.852305	-5.45282	Oligodendrocytes
MFSD8	0.254478	4.7077	0.821886	0.41896	0.861563	-5.58352	Oligodendrocytes
ABHD18	-0.252464	6.49512	-1.09872	0.282425	0.788755	-5.75194	Oligodendrocytes
LARP1B	0.110488	6.21298	0.469125	0.643071	0.927575	-6.20178	Oligodendrocytes
PGRMC2	0.664876	4.40282	1.8377	0.0780959	0.633373	-4.41034	Oligodendrocytes
JADE1	0.219964	4.44203	0.439774	0.663903	0.932834	-5.86829	Oligodendrocytes
SCLT1	-0.367373	7.25876	-1.77647	0.0879058	0.647696	-4.96222	Oligodendrocytes
C4orf33	-0.0256871	3.99207	-0.0692679	0.945331	0.990792	-5.85139	Oligodendrocytes
PCDH10	1.16864	6.20868	2.40693	0.0238511	0.507247	-3.67581	Oligodendrocytes
LINC02511	-0.330736	5.23843	-0.521173	0.606862	0.919845	-5.96253	Oligodendrocytes
LINC02172	-2.02274	1.51438	-2.34082	0.027574	0.524437	-3.38205	Oligodendrocytes
SLC7A11	-0.154609	2.87273	-0.19379	0.847916	0.970137	-5.57478	Oligodendrocytes
LINC00499	0.390304	1.635	0.410955	0.684629	0.937703	-5.34648	Oligodendrocytes
NOCT	-0.0351533	3.35694	-0.0939895	0.925871	0.986475	-5.64205	Oligodendrocytes
ELF2	0.0985746	8.8645	0.691195	0.495852	0.885885	-6.40901	Oligodendrocytes
NDUFC1	-0.37401	3.99345	-0.788496	0.437867	0.867763	-5.59312	Oligodendrocytes
NAA15	0.0172615	6.81294	0.0970914	0.923433	0.986475	-6.38984	Oligodendrocytes
RAB33B	-0.304562	3.65729	-0.761594	0.453472	0.870261	-5.50683	Oligodendrocytes
SETD7	0.338908	5.15811	0.967947	0.3424	0.817793	-5.6518	Oligodendrocytes
MGST2	-0.290976	1.30715	-0.260032	0.796982	0.962392	-5.37219	Oligodendrocytes
MAML3	0.0785107	7.30353	0.35246	0.727466	0.948575	-6.3588	Oligodendrocytes
SCOC	0.439929	4.97262	1.33172	0.195044	0.744503	-5.19908	Oligodendrocytes
ELMOD2	0.209225	5.25245	0.898977	0.377296	0.838258	-5.71498	Oligodendrocytes
TBC1D9	-0.667041	2.4293	-0.831322	0.413711	0.85844	-5.21786	Oligodendrocytes
RNF150	0.591699	2.79864	0.699425	0.490784	0.885247	-5.39382	Oligodendrocytes
ZNF330	0.426429	3.83836	1.08767	0.287183	0.792933	-5.26392	Oligodendrocytes
INPP4B	0.23573	5.85868	0.608911	0.548112	0.904707	-6.07036	Oligodendrocytes
USP38	0.15743	4.85478	0.531605	0.599722	0.919845	-5.88922	Oligodendrocytes
GAB1	0.290158	10.378	1.48614	0.149823	0.706244	-5.69793	Oligodendrocytes
SMARCA5	-0.558348	7.02838	-3.78559	0.000864473	0.198033	-0.732327	Oligodendrocytes
GYPA	0.633919	6.00646	1.45223	0.158953	0.713334	-5.2475	Oligodendrocytes
HHIP	0.651032	9.26106	1.91042	0.0676878	0.613496	-4.93071	Oligodendrocytes
ANAPC10	0.559521	6.59648	1.84877	0.0764281	0.628357	-4.75149	Oligodendrocytes
ABCE1	0.37119	5.15219	1.41676	0.168972	0.721664	-5.16918	Oligodendrocytes
OTUD4	-0.0821616	6.23949	-0.393668	0.697185	0.940533	-6.19354	Oligodendrocytes
SMAD1	0.508071	4.69004	1.75222	0.0920717	0.655624	-4.57823	Oligodendrocytes
MMAA	-0.316796	2.66495	-0.55959	0.58077	0.914567	-5.40199	Oligodendrocytes
ZNF827	0.181228	6.55869	0.665036	0.512155	0.890314	-6.13729	Oligodendrocytes
LSM6	0.655519	4.08171	1.80817	0.0827028	0.642053	-4.39883	Oligodendrocytes
SLC10A7	0.322223	6.56852	0.97582	0.338561	0.817291	-5.87698	Oligodendrocytes
TTC29	-0.0404723	2.33225	-0.0628574	0.950383	0.990845	-5.52119	Oligodendrocytes
TMEM184C	0.256563	5.01939	0.770132	0.448484	0.869493	-5.78678	Oligodendrocytes
PRMT9	0.155476	4.3199	0.518354	0.608797	0.919845	-5.76158	Oligodendrocytes
ARHGAP10	0.44744	1.71546	0.518415	0.608756	0.919845	-5.30846	Oligodendrocytes
NR3C2	0.292425	6.90503	1.26062	0.219158	0.758271	-5.6417	Oligodendrocytes
DCLK2	0.140465	5.21579	0.433309	0.66853	0.933691	-5.96224	Oligodendrocytes
LRBA	0.339917	8.28459	1.98617	0.0581531	0.594713	-4.72277	Oligodendrocytes
RPS3A	1.58429	4.44457	5.07949	3.08804e-05	0.0609836	2.36836	Oligodendrocytes
SH3D19	0.0935727	9.61389	0.559589	0.580771	0.914567	-6.5474	Oligodendrocytes
GATB	0.1823	4.87168	0.511726	0.613362	0.921099	-5.9166	Oligodendrocytes
FBXW7	0.223818	7.00944	0.728627	0.473043	0.877824	-6.17513	Oligodendrocytes
TIGD4	0.175508	1.73905	0.201504	0.841946	0.969364	-5.40726	Oligodendrocytes
ARFIP1	-0.075039	7.05872	-0.325634	0.747428	0.954005	-6.38282	Oligodendrocytes
FHDC1	-0.752599	1.28004	-1.01739	0.318776	0.809163	-4.9417	Oligodendrocytes
TRIM2	0.161441	10.721	1.05521	0.301485	0.800407	-6.25116	Oligodendrocytes
MND1	-0.0453447	4.70712	-0.110096	0.913217	0.984531	-6.02839	Oligodendrocytes
TMEM131L	-0.262121	5.90647	-0.766061	0.450858	0.869493	-5.93425	Oligodendrocytes
RNF175	-1.90527	1.141	-1.44692	0.16042	0.714812	-4.54315	Oligodendrocytes
DCHS2	-1.03427	1.47583	-1.29613	0.206844	0.752353	-4.70204	Oligodendrocytes
PLRG1	-0.0711778	4.89157	-0.241814	0.810909	0.964318	-6.00844	Oligodendrocytes
LRAT	0.62608	1.74652	0.780065	0.442722	0.869191	-5.08543	Oligodendrocytes
MAP9	0.266233	4.54104	0.590105	0.56045	0.909871	-5.81776	Oligodendrocytes
GUCY1B3	0.360507	3.20224	0.371388	0.713497	0.943678	-5.66422	Oligodendrocytes
TDO2	2.11656	1.1075	3.08754	0.00491039	0.356952	-2.22865	Oligodendrocytes
CTSO	0.660306	2.97205	0.901345	0.376061	0.837554	-5.25442	Oligodendrocytes
PDGFC	0.961155	2.43468	1.00383	0.325141	0.810902	-5.12197	Oligodendrocytes
GLRB	0.456375	3.58047	0.680748	0.502327	0.888219	-5.50458	Oligodendrocytes
GRIA2	-0.0204899	8.41997	-0.0716751	0.943434	0.990077	-6.60276	Oligodendrocytes
FAM198B	0.186549	3.6759	0.406517	0.687844	0.93831	-5.62529	Oligodendrocytes
TMEM144	0.545154	10.5295	2.75822	0.0107419	0.42515	-3.39483	Oligodendrocytes
RXFP1	-0.418393	1.23511	-0.429006	0.671616	0.934914	-5.29958	Oligodendrocytes
ETFDH	0.147888	6.24681	0.520068	0.60762	0.919845	-6.13339	Oligodendrocytes
PPID	-0.171178	4.11459	-0.522026	0.606276	0.919845	-5.7519	Oligodendrocytes
FNIP2	0.540759	7.71296	1.68108	0.105278	0.673566	-5.15524	Oligodendrocytes
C4orf45	-0.80643	2.05212	-0.636491	0.530278	0.897731	-5.27534	Oligodendrocytes
RAPGEF2	-0.0865604	7.87563	-0.402175	0.690994	0.939375	-6.4506	Oligodendrocytes
FSTL5	0.235301	4.55022	0.261612	0.795777	0.962348	-5.94148	Oligodendrocytes
NAF1	0.808556	4.9098	1.76131	0.0904909	0.652138	-4.60897	Oligodendrocytes
TMA16	-0.381426	4.16054	-0.96919	0.341792	0.817291	-5.34971	Oligodendrocytes
2024-03-01	0.41378	11.0445	1.43543	0.163636	0.716254	-5.82752	Oligodendrocytes
TMEM192	0.207924	5.74495	0.789618	0.437223	0.867763	-5.92242	Oligodendrocytes
KLHL2	-0.214968	7.34442	-1.44649	0.160539	0.714812	-5.43963	Oligodendrocytes
MSMO1	-0.2402	4.87068	-0.485589	0.631514	0.92413	-5.91696	Oligodendrocytes
CPE	-0.0320687	4.93074	-0.0471852	0.962743	0.992133	-6.09283	Oligodendrocytes
SPOCK3	0.124308	11.1393	0.637365	0.529718	0.897559	-6.6387	Oligodendrocytes
DDX60	0.310003	2.28525	0.269778	0.789559	0.960664	-5.48	Oligodendrocytes
DDX60L	0.292259	1.96787	0.444675	0.660404	0.931621	-5.32939	Oligodendrocytes
PALLD	0.236548	2.54458	0.369308	0.715028	0.944311	-5.455	Oligodendrocytes
CBR4	0.152413	7.3961	0.899165	0.377198	0.838258	-6.05713	Oligodendrocytes
SH3RF1	0.558024	7.81343	2.55753	0.0170335	0.459227	-3.54799	Oligodendrocytes
NEK1	0.0768173	7.65516	0.553376	0.584952	0.915331	-6.35565	Oligodendrocytes
CLCN3	0.136448	7.11644	0.75747	0.455893	0.871066	-6.15172	Oligodendrocytes
HPF1	0.155258	5.07476	0.568653	0.574697	0.912122	-5.91182	Oligodendrocytes
MFAP3L	0.706102	6.8838	1.95605	0.0617928	0.601447	-4.60327	Oligodendrocytes
AADAT	0.324311	4.4694	0.928406	0.362131	0.828196	-5.50483	Oligodendrocytes
GALNTL6	-0.486657	2.1857	-0.446044	0.659429	0.931621	-5.43718	Oligodendrocytes
GALNT7	-0.122891	6.21832	-0.40154	0.691456	0.939571	-6.23108	Oligodendrocytes
HMGB2	-1.08814	2.34299	-1.18745	0.246281	0.766485	-4.86431	Oligodendrocytes
SAP30	-0.143291	3.84276	-0.256552	0.799638	0.962671	-5.75829	Oligodendrocytes
SCRG1	-0.785143	3.30939	-1.33181	0.195013	0.744503	-4.92624	Oligodendrocytes
FBXO8	0.569138	4.38938	1.45878	0.157155	0.713334	-4.94912	Oligodendrocytes
CEP44	0.163357	6.10386	0.518863	0.608448	0.919845	-6.14584	Oligodendrocytes
GLRA3	-0.95378	1.40353	-0.656124	0.517776	0.893812	-5.22208	Oligodendrocytes
GPM6A	-1.24901	5.46709	-1.72876	0.096263	0.659907	-4.79276	Oligodendrocytes
WDR17	0.324738	5.05582	0.640825	0.527504	0.897344	-5.89297	Oligodendrocytes
SPCS3	0.0810089	5.36775	0.302467	0.764814	0.956949	-6.06148	Oligodendrocytes
VEGFC	0.142832	1.28509	0.113787	0.910322	0.983792	-5.37835	Oligodendrocytes
AGA	-0.285824	3.89352	-0.489854	0.628535	0.923558	-5.6938	Oligodendrocytes
LINC01098	2.86752	2.97653	3.88215	0.00067603	0.195373	-0.464903	Oligodendrocytes
LINC01099	3.01333	5.46195	3.89051	0.000661761	0.195373	-0.348637	Oligodendrocytes
LINC00290	0.976822	1.72074	0.957408	0.347587	0.81945	-5.04276	Oligodendrocytes
TENM3	3.61701	5.08692	3.01127	0.00590171	0.383451	-2.30987	Oligodendrocytes
DCTD	-1.82702	2.25381	-2.56916	0.0165905	0.457475	-3.00656	Oligodendrocytes
WWC2	-0.681356	5.94458	-1.85384	0.0756741	0.628114	-4.63846	Oligodendrocytes
CDKN2AIP	0.437063	2.83155	0.728438	0.473157	0.877824	-5.38857	Oligodendrocytes
ING2	0.334404	1.981	0.503158	0.619286	0.92141	-5.36824	Oligodendrocytes
RWDD4	-0.283487	3.27081	-0.618172	0.542089	0.901767	-5.48942	Oligodendrocytes
TRAPPC11	0.112394	5.70239	0.438531	0.664791	0.932834	-6.12426	Oligodendrocytes
STOX2	-0.0487092	7.98082	-0.212149	0.833722	0.967197	-6.53385	Oligodendrocytes
ENPP6	-0.530396	6.231	-0.951259	0.350637	0.821086	-5.86224	Oligodendrocytes
LINC02362	0.44635	3.13818	0.789279	0.437417	0.867763	-5.3572	Oligodendrocytes
IRF2	0.351403	6.65992	1.87338	0.072828	0.624334	-4.68424	Oligodendrocytes
LINC02427	-0.670576	4.41087	-1.29629	0.20679	0.752353	-5.08493	Oligodendrocytes
CASP3	-0.225223	4.02646	-0.756366	0.456543	0.871066	-5.5525	Oligodendrocytes
PRIMPOL	-0.0178436	5.54094	-0.0718336	0.94331	0.990077	-6.0798	Oligodendrocytes
ACSL1	-0.174991	6.41612	-0.573052	0.57176	0.911275	-6.18229	Oligodendrocytes
SLC25A4	0.70395	2.94708	0.827896	0.415612	0.85929	-5.38829	Oligodendrocytes
CFAP97	-0.0177159	4.9799	-0.0661747	0.947768	0.990833	-6.04329	Oligodendrocytes
SNX25	-0.24933	5.37146	-0.751093	0.459653	0.871648	-5.86141	Oligodendrocytes
LRP2BP	0.61388	5.32742	1.4733	0.153229	0.709009	-5.10308	Oligodendrocytes
ANKRD37	0.562489	2.31551	0.848971	0.404004	0.852571	-5.21279	Oligodendrocytes
UFSP2	-0.502273	5.2659	-2.22939	0.0350678	0.540948	-3.86056	Oligodendrocytes
C4orf47	1.16647	2.94437	1.81652	0.0813777	0.639466	-4.25438	Oligodendrocytes
CCDC110	-0.457865	1.15006	-0.547722	0.58877	0.915979	-5.20245	Oligodendrocytes
PDLIM3	0.907357	3.1825	1.31925	0.199115	0.746554	-4.91547	Oligodendrocytes
SORBS2	-0.0200404	2.3464	-0.0280163	0.977873	0.996084	-5.62839	Oligodendrocytes
CYP4V2	0.265678	5.43025	0.941505	0.355512	0.822586	-5.69685	Oligodendrocytes
KLKB1	-0.0827202	3.68283	-0.141359	0.888727	0.97588	-5.77759	Oligodendrocytes
FAT1	0.313424	4.07976	0.492126	0.626951	0.923558	-5.74097	Oligodendrocytes
LINC01060	-1.68203	2.26123	-1.54918	0.133984	0.689995	-4.53779	Oligodendrocytes
FRG1-DT	0.119748	4.66398	0.374585	0.711148	0.943288	-5.86241	Oligodendrocytes
FRG1	-0.390898	4.74843	-1.33451	0.194141	0.74285	-5.15899	Oligodendrocytes
CCDC127	-0.162465	3.15954	-0.252432	0.802784	0.96355	-5.63601	Oligodendrocytes
SDHA	0.155927	5.48969	0.648677	0.522499	0.896194	-5.93694	Oligodendrocytes
PDCD6	-0.0420178	5.67312	-0.159895	0.874256	0.973843	-6.17832	Oligodendrocytes
AHRR	-0.829494	1.91463	-1.14783	0.261972	0.776344	-4.90742	Oligodendrocytes
EXOC3	-0.0595766	4.72024	-0.212956	0.833099	0.967196	-5.97394	Oligodendrocytes
CEP72	0.198436	2.73922	0.403271	0.690199	0.938724	-5.48315	Oligodendrocytes
TPPP	0.0497912	7.12112	0.197249	0.845238	0.969887	-6.41493	Oligodendrocytes
ZDHHC11B	-0.187735	6.67369	-0.631858	0.533252	0.898207	-6.16806	Oligodendrocytes
ZDHHC11	-0.150443	4.39648	-0.228441	0.821173	0.965066	-5.93922	Oligodendrocytes
BRD9	-0.358902	5.13455	-1.00157	0.326208	0.811436	-5.59456	Oligodendrocytes
CLPTM1L	0.284205	3.67724	0.483474	0.632993	0.925054	-5.70405	Oligodendrocytes
LPCAT1	-0.311665	2.10333	-0.320256	0.751453	0.954253	-5.44554	Oligodendrocytes
MRPL36	1.40742	2.06793	2.54859	0.0173812	0.459227	-3.04125	Oligodendrocytes
NDUFS6	-0.300638	4.75485	-0.814052	0.42335	0.865173	-5.67829	Oligodendrocytes
ADAMTS16	0.22903	1.19656	0.268812	0.790294	0.960664	-5.25055	Oligodendrocytes
ICE1	-0.084381	6.51024	-0.406909	0.68756	0.938258	-6.27082	Oligodendrocytes
LINC02145	0.334213	2.12306	0.575662	0.570022	0.911275	-5.34566	Oligodendrocytes
MED10	-0.360491	4.4022	-1.18827	0.245962	0.766485	-5.27637	Oligodendrocytes
UBE2QL1	-1.71532	1.71961	-1.83845	0.0779823	0.633297	-4.10837	Oligodendrocytes
NSUN2	-0.0171591	5.44567	-0.035878	0.971666	0.994023	-6.15934	Oligodendrocytes
SRD5A1	0.162395	3.97894	0.487321	0.630304	0.923902	-5.70714	Oligodendrocytes
PAPD7	-0.143913	5.22934	-0.56482	0.577262	0.913693	-5.95579	Oligodendrocytes
ADCY2	-0.311435	2.80216	-0.563839	0.577919	0.913693	-5.47745	Oligodendrocytes
MTRR	0.11894	5.61153	0.522219	0.606143	0.919845	-6.04801	Oligodendrocytes
FASTKD3	0.164257	2.73033	0.237036	0.814572	0.964994	-5.52347	Oligodendrocytes
LINC02226	0.111341	4.71623	0.366129	0.717368	0.945363	-5.95082	Oligodendrocytes
MIR4458HG	0.269428	1.93447	0.265269	0.792991	0.961637	-5.41459	Oligodendrocytes
LINC02199	0.713062	4.65381	2.62768	0.0145207	0.442301	-3.03825	Oligodendrocytes
SEMA5A	-0.082948	6.50298	-0.194948	0.84702	0.970137	-6.35441	Oligodendrocytes
LINC02112	0.475965	3.00177	1.03678	0.309826	0.80424	-5.11039	Oligodendrocytes
FAM173B	0.130592	5.02994	0.335612	0.739981	0.951703	-6.02155	Oligodendrocytes
CCT5	0.136907	4.3774	0.290998	0.773469	0.957969	-5.9033	Oligodendrocytes
CMBL	0.0440976	1.05248	0.0504019	0.960205	0.991864	-5.37033	Oligodendrocytes
2024-03-06	0.197462	7.51786	1.16126	0.256572	0.773656	-5.83519	Oligodendrocytes
DAP	0.728075	4.10043	1.5548	0.132642	0.689845	-4.76573	Oligodendrocytes
CTNND2	0.62663	9.63478	2.12876	0.0433727	0.571025	-4.56335	Oligodendrocytes
TRIO	0.291131	6.84888	1.6482	0.111904	0.682009	-5.10136	Oligodendrocytes
OTULIN	-0.246627	4.89889	-0.707952	0.485565	0.882875	-5.78987	Oligodendrocytes
ANKH	0.0968403	8.10392	0.434997	0.66732	0.933549	-6.4771	Oligodendrocytes
FBXL7	0.481249	9.92153	2.58371	0.0160516	0.457475	-3.69297	Oligodendrocytes
ZNF622	-0.181805	2.79351	-0.451325	0.655671	0.930763	-5.45483	Oligodendrocytes
RETREG1	0.225334	8.6486	1.41351	0.169914	0.721664	-5.63182	Oligodendrocytes
MYO10	0.427058	5.6718	1.70242	0.101159	0.662231	-4.83085	Oligodendrocytes
BASP1	-2.55353	4.10918	-2.64026	0.0141084	0.440197	-2.96269	Oligodendrocytes
LINC02223	-2.22346	1.59587	-1.80465	0.0832663	0.642332	-4.13385	Oligodendrocytes
CDH18	0.149644	2.118	0.171102	0.86553	0.973843	-5.48021	Oligodendrocytes
LINC02241	-0.624951	3.3457	-0.826745	0.416252	0.859325	-5.34206	Oligodendrocytes
CDH12	-0.330844	1.9043	-0.367364	0.716459	0.944938	-5.41894	Oligodendrocytes
C5orf17	0.832472	2.737	1.21928	0.234189	0.761636	-4.92812	Oligodendrocytes
CDH10	-0.958153	1.83991	-1.14386	0.263586	0.776344	-4.88712	Oligodendrocytes
CDH6	0.894589	1.98336	1.01247	0.321073	0.809722	-5.05447	Oligodendrocytes
DROSHA	-0.00707512	5.74566	-0.0304693	0.975936	0.995558	-6.21405	Oligodendrocytes
C5orf22	0.526855	3.95035	0.9971	0.32833	0.811643	-5.39844	Oligodendrocytes
PDZD2	0.66459	7.71529	2.07087	0.0489128	0.580806	-4.48467	Oligodendrocytes
GOLPH3	-0.0551912	6.32924	-0.256302	0.799828	0.962671	-6.20937	Oligodendrocytes
MTMR12	0.286114	5.35003	1.49105	0.148538	0.706244	-5.06738	Oligodendrocytes
ZFR	0.130005	7.94328	0.848536	0.404242	0.852571	-6.15645	Oligodendrocytes
SUB1	0.102139	5.28405	0.1821	0.856982	0.971122	-6.12798	Oligodendrocytes
TARS	-0.795364	3.8752	-1.21231	0.236798	0.763504	-5.1381	Oligodendrocytes
ADAMTS12	-0.223356	2.96312	-0.213539	0.83265	0.967082	-5.59847	Oligodendrocytes
SLC45A2	1.0384	2.41198	1.64196	0.113199	0.683362	-4.39218	Oligodendrocytes
C1QTNF3-AMACR	0.349828	8.50142	1.7602	0.090683	0.6524	-5.12198	Oligodendrocytes
RAI14	-0.660582	6.14536	-1.84898	0.0763956	0.628357	-4.68653	Oligodendrocytes
TTC23L	-0.128866	3.7893	-0.244829	0.8086	0.963555	-5.80574	Oligodendrocytes
RAD1	-0.629204	3.82411	-1.09855	0.282497	0.788755	-5.21778	Oligodendrocytes
BRIX1	0.754046	3.77173	1.55999	0.131411	0.687154	-4.71414	Oligodendrocytes
DNAJC21	-0.0615434	5.44125	-0.251972	0.803136	0.96355	-6.0852	Oligodendrocytes
SPEF2	-0.655257	3.69893	-1.26719	0.216839	0.756917	-5.06758	Oligodendrocytes
LMBRD2	0.189774	5.54381	0.55074	0.586731	0.915483	-6.03669	Oligodendrocytes
SKP2	0.421846	5.00844	1.40986	0.17098	0.721882	-5.11048	Oligodendrocytes
NADK2	0.20565	5.07687	1.05074	0.303491	0.800972	-5.52947	Oligodendrocytes
SLC1A3	0.246647	7.93996	1.09448	0.284241	0.790233	-5.95453	Oligodendrocytes
NIPBL	0.160826	8.73427	1.12274	0.272284	0.783395	-5.99401	Oligodendrocytes
C5orf42	-0.251657	7.45729	-1.26199	0.218672	0.757825	-5.70365	Oligodendrocytes
NUP155	-0.311216	4.77478	-0.964304	0.344187	0.818069	-5.55401	Oligodendrocytes
WDR70	0.104555	7.99785	0.574158	0.571024	0.911275	-6.39024	Oligodendrocytes
LIFR	0.361425	8.38092	2.14607	0.0418292	0.561091	-4.44174	Oligodendrocytes
OSMR	0.389255	1.09102	0.381961	0.705738	0.941972	-5.29192	Oligodendrocytes
RICTOR	0.205256	8.88451	0.988505	0.332436	0.813659	-6.16172	Oligodendrocytes
TTC33	0.217495	5.59604	0.928996	0.36183	0.828137	-5.72938	Oligodendrocytes
PRKAA1	0.0449538	5.83658	0.1758	0.861876	0.972183	-6.1994	Oligodendrocytes
RPL37	0.353784	5.14791	0.592049	0.559168	0.909676	-5.93294	Oligodendrocytes
OXCT1	0.543654	5.45875	1.33701	0.193335	0.74285	-5.28775	Oligodendrocytes
C5orf51	-0.580606	4.35522	-1.41103	0.170638	0.721794	-4.97471	Oligodendrocytes
FBXO4	0.728101	3.47147	1.54042	0.1361	0.692716	-4.69978	Oligodendrocytes
GHR	0.743322	2.4718	0.831195	0.413781	0.85844	-5.19642	Oligodendrocytes
CCDC152	0.00677379	4.40344	0.0157981	0.987522	0.998084	-5.95494	Oligodendrocytes
SELENOP	0.520653	7.19298	1.4831	0.150625	0.706244	-5.38367	Oligodendrocytes
ZNF131	-0.0414201	6.80068	-0.16368	0.871307	0.973843	-6.39448	Oligodendrocytes
NIM1K	0.140369	5.80368	0.563707	0.578007	0.913693	-6.01982	Oligodendrocytes
HMGCS1	0.229146	4.99093	0.626328	0.536813	0.900056	-5.8482	Oligodendrocytes
TMEM267	0.117649	4.82686	0.346801	0.731662	0.949453	-5.99119	Oligodendrocytes
C5orf34	0.301778	1.65795	0.435121	0.667232	0.933549	-5.30694	Oligodendrocytes
PAIP1	-0.19297	5.19362	-0.629955	0.534476	0.898207	-5.89129	Oligodendrocytes
NNT	0.184892	6.25186	0.752778	0.458658	0.871075	-6.02052	Oligodendrocytes
MRPS30	-0.33511	3.90776	-0.704311	0.487789	0.884042	-5.58654	Oligodendrocytes
HCN1	-1.73776	2.10406	-1.91046	0.067682	0.613496	-4.00898	Oligodendrocytes
PARP8	0.65958	3.26288	1.11002	0.277621	0.785439	-5.09602	Oligodendrocytes
ITGA1	0.223331	2.49434	0.255774	0.800232	0.962671	-5.52068	Oligodendrocytes
ITGA2	0.447431	8.19629	1.43279	0.164382	0.716614	-5.58092	Oligodendrocytes
MOCS2	-0.0350386	4.15378	-0.0617329	0.95127	0.990991	-5.91438	Oligodendrocytes
NDUFS4	0.205998	6.60339	1.19401	0.24375	0.766485	-5.65411	Oligodendrocytes
ARL15	0.69544	6.70523	2.45172	0.021598	0.500444	-3.67393	Oligodendrocytes
SNX18	-0.211077	4.85845	-0.781561	0.441858	0.868975	-5.69779	Oligodendrocytes
DHX29	-0.261569	6.11999	-1.23077	0.229936	0.760711	-5.53837	Oligodendrocytes
SKIV2L2	0.0145899	7.23047	0.0713478	0.943692	0.990192	-6.45601	Oligodendrocytes
PLPP1	-0.395549	8.04117	-1.6783	0.105825	0.674573	-5.20544	Oligodendrocytes
SLC38A9	0.136086	7.78437	0.831508	0.413608	0.85844	-6.15019	Oligodendrocytes
DDX4	0.51331	2.91271	0.655643	0.51808	0.893884	-5.41685	Oligodendrocytes
IL6ST	-0.0964403	6.19428	-0.337613	0.738491	0.951412	-6.24617	Oligodendrocytes
MAP3K1	1.0923	4.19034	2.91026	0.00751169	0.399712	-2.41761	Oligodendrocytes
MIER3	0.64945	4.72069	1.80607	0.0830395	0.642292	-4.50278	Oligodendrocytes
GPBP1	0.0502563	8.00033	0.246532	0.807296	0.963555	-6.53257	Oligodendrocytes
PLK2	-1.70358	1.52328	-1.33889	0.192731	0.74285	-4.68109	Oligodendrocytes
RAB3C	-0.780268	2.94316	-0.742701	0.464628	0.874841	-5.36263	Oligodendrocytes
PDE4D	-0.476194	8.5453	-1.81402	0.0817721	0.640395	-5.0358	Oligodendrocytes
PART1	-0.892649	2.14847	-0.958327	0.347133	0.81927	-5.11472	Oligodendrocytes
DEPDC1B	-0.248732	2.651	-0.320607	0.751189	0.954253	-5.51649	Oligodendrocytes
ELOVL7	0.192777	6.60184	1.02388	0.315761	0.806174	-5.82433	Oligodendrocytes
ERCC8	-0.0185639	6.22613	-0.0856762	0.932411	0.987302	-6.30337	Oligodendrocytes
NDUFAF2	0.345957	7.04041	1.74486	0.0933697	0.657361	-4.95683	Oligodendrocytes
SMIM15	0.212679	2.84749	0.325651	0.747416	0.954005	-5.57496	Oligodendrocytes
ZSWIM6	0.125522	10.009	1.063	0.298006	0.797803	-6.16376	Oligodendrocytes
KIF2A	-0.348771	8.08387	-2.46591	0.0209263	0.494059	-3.78687	Oligodendrocytes
DIMT1	0.243266	3.81564	0.57043	0.57351	0.911922	-5.65476	Oligodendrocytes
IPO11	-0.379597	5.81764	-1.44286	0.161552	0.715796	-5.22781	Oligodendrocytes
RNF180	-0.192088	4.73243	-0.444162	0.660771	0.931621	-5.90687	Oligodendrocytes
RGS7BP	-1.25074	1.33852	-1.10116	0.281382	0.788388	-4.86349	Oligodendrocytes
SREK1IP1	0.461923	4.9728	1.33009	0.195571	0.744881	-5.21348	Oligodendrocytes
CWC27	0.187878	7.11354	0.95848	0.347057	0.81927	-5.95265	Oligodendrocytes
ADAMTS6	-0.527386	1.98242	-0.632826	0.532629	0.898159	-5.28636	Oligodendrocytes
CENPK	-0.936409	2.19654	-1.4895	0.148942	0.706244	-4.56449	Oligodendrocytes
PPWD1	-0.00349352	6.24697	-0.0140616	0.988893	0.998084	-6.30321	Oligodendrocytes
TRIM23	0.434848	5.68809	0.954017	0.349266	0.820132	-5.75083	Oligodendrocytes
TRAPPC13	-0.110161	5.86396	-0.406987	0.687503	0.938258	-6.13948	Oligodendrocytes
SGTB	0.0792463	4.32501	0.135561	0.893261	0.977261	-5.93435	Oligodendrocytes
NLN	-0.464646	5.46974	-1.5715	0.128718	0.686095	-4.99167	Oligodendrocytes
ERBIN	0.452567	10.7809	2.76288	0.010626	0.42515	-3.39266	Oligodendrocytes
SREK1	-0.0797116	6.70997	-0.379432	0.707591	0.941972	-6.27745	Oligodendrocytes
MAST4	0.202707	6.44623	0.519411	0.608071	0.919845	-6.15294	Oligodendrocytes
PIK3R1	0.205896	8.05872	0.790126	0.436932	0.867763	-6.24774	Oligodendrocytes
LINC02198	0.186665	1.2597	0.232392	0.818138	0.965066	-5.36004	Oligodendrocytes
SLC30A5	0.141943	5.45054	0.673717	0.506712	0.888232	-5.93867	Oligodendrocytes
CCNB1	-0.998312	1.34624	-1.17841	0.249796	0.767918	-4.80292	Oligodendrocytes
MRPS36	0.378548	3.54532	0.631209	0.533669	0.898207	-5.57388	Oligodendrocytes
CDK7	0.607741	4.73694	2.65083	0.0137705	0.440197	-3.00351	Oligodendrocytes
CCDC125	-0.425492	4.51363	-0.955896	0.348335	0.819909	-5.53293	Oligodendrocytes
AK6	-0.455284	3.90989	-0.719843	0.47834	0.880712	-5.56286	Oligodendrocytes
TAF9	0.00948098	2.99704	0.0177996	0.985941	0.998084	-5.63144	Oligodendrocytes
RAD17	0.124402	5.29853	0.38151	0.706068	0.941972	-6.05965	Oligodendrocytes
OCLN	-0.0410299	3.83087	-0.0560582	0.955744	0.991387	-5.75712	Oligodendrocytes
GTF2H2C	0.757315	3.84404	1.9692	0.0601801	0.5972	-4.1036	Oligodendrocytes
SMN2	0.881792	2.24838	1.73996	0.0942425	0.65744	-4.24275	Oligodendrocytes
SERF1A	-0.0970946	1.98402	-0.141186	0.888862	0.97588	-5.45069	Oligodendrocytes
SMN1	1.89501	1.90071	2.15945	0.04067	0.556466	-3.66136	Oligodendrocytes
NAIP	0.464094	6.23385	1.45411	0.158435	0.713334	-5.28541	Oligodendrocytes
GTF2H2	0.130199	5.19625	0.279025	0.782535	0.959793	-6.03849	Oligodendrocytes
LINC02197	1.41224	2.74605	1.77738	0.0877527	0.647696	-4.26444	Oligodendrocytes
BDP1	-0.233135	7.42528	-1.0467	0.305316	0.803038	-5.94835	Oligodendrocytes
MCCC2	-0.454553	5.42202	-1.91467	0.0671179	0.613169	-4.37436	Oligodendrocytes
CARTPT	-1.08209	1.33733	-1.13105	0.268835	0.781546	-4.84601	Oligodendrocytes
MAP1B	-0.411388	8.18947	-0.930217	0.361211	0.82753	-6.15085	Oligodendrocytes
MRPS27	0.100226	5.96021	0.317086	0.753828	0.955204	-6.20938	Oligodendrocytes
PTCD2	0.162871	4.29291	0.490507	0.62808	0.923558	-5.75665	Oligodendrocytes
TNPO1	0.10691	7.1787	0.623353	0.538734	0.901301	-6.2589	Oligodendrocytes
FCHO2	0.0639952	6.68885	0.326264	0.746958	0.954005	-6.31835	Oligodendrocytes
BTF3	0.41246	4.04851	0.595848	0.556667	0.90892	-5.70068	Oligodendrocytes
ANKRA2	0.312246	4.50813	0.80559	0.428123	0.866428	-5.62119	Oligodendrocytes
UTP15	0.295777	3.18765	0.605347	0.550439	0.905991	-5.51487	Oligodendrocytes
ARHGEF28	-0.185917	4.2576	-0.449603	0.656895	0.930763	-5.79991	Oligodendrocytes
ENC1	-3.09794	3.5904	-2.84379	0.00879062	0.413334	-2.53388	Oligodendrocytes
HEXB	-0.503294	4.29919	-1.33137	0.195158	0.744503	-5.08615	Oligodendrocytes
GFM2	0.693574	4.93927	2.25036	0.0335299	0.540948	-3.79885	Oligodendrocytes
NSA2	0.711923	4.22514	2.44507	0.0219193	0.503612	-3.33636	Oligodendrocytes
FAM169A	0.321796	6.18845	1.16454	0.255267	0.7717	-5.64026	Oligodendrocytes
ANKRD31	0.320206	3.35926	0.534748	0.597579	0.919673	-5.5724	Oligodendrocytes
HMGCR	-0.260516	4.36999	-0.629994	0.534451	0.898207	-5.71698	Oligodendrocytes
COL4A3BP	-0.139115	7.61063	-0.882967	0.385719	0.842311	-6.12504	Oligodendrocytes
POLK	0.12819	7.75066	0.797622	0.432648	0.866622	-6.20083	Oligodendrocytes
ANKDD1B	0.551762	1.63768	0.920803	0.366009	0.830946	-5.04868	Oligodendrocytes
POC5	-0.194199	5.22351	-0.782741	0.441177	0.868824	-5.80277	Oligodendrocytes
SV2C	-1.15444	1.10008	-1.62701	0.116355	0.683605	-4.32548	Oligodendrocytes
CRHBP	-0.0562018	2.73834	-0.0676468	0.946608	0.990833	-5.59683	Oligodendrocytes
AGGF1	-0.120916	5.28954	-0.640488	0.52772	0.897344	-5.88321	Oligodendrocytes
ZBED3	0.748103	5.12851	3.38702	0.00235527	0.266989	-1.46127	Oligodendrocytes
PDE8B	-0.206018	5.37199	-0.616292	0.543308	0.901886	-5.95827	Oligodendrocytes
WDR41	0.285433	6.33622	1.24517	0.224688	0.758283	-5.53643	Oligodendrocytes
TBCA	-0.0409223	7.3049	-0.170127	0.866289	0.973843	-6.44699	Oligodendrocytes
AP3B1	0.17526	8.29865	1.04211	0.307395	0.803188	-6.03614	Oligodendrocytes
SCAMP1	0.306628	6.08205	1.17008	0.25307	0.770262	-5.61542	Oligodendrocytes
LHFPL2	1.366	3.45599	1.59828	0.122623	0.685855	-4.64598	Oligodendrocytes
ARSB	0.159477	6.34335	0.772419	0.447153	0.869493	-6.02799	Oligodendrocytes
DMGDH	-0.0298793	4.49178	-0.0815477	0.93566	0.987358	-5.9512	Oligodendrocytes
JMY	-0.0379045	5.9852	-0.157508	0.876118	0.974086	-6.25733	Oligodendrocytes
HOMER1	-0.814523	3.68216	-1.14739	0.262153	0.776344	-5.23237	Oligodendrocytes
PAPD4	0.0336699	8.17779	0.19041	0.850536	0.970195	-6.55279	Oligodendrocytes
CMYA5	-0.529856	2.22353	-0.867787	0.393817	0.848169	-5.1382	Oligodendrocytes
MTX3	0.450554	4.62814	1.38037	0.179768	0.732957	-5.08844	Oligodendrocytes
THBS4	0.619513	5.08995	1.88684	0.0709219	0.623408	-4.41717	Oligodendrocytes
SERINC5	0.204837	8.55	1.27932	0.212606	0.75469	-5.7412	Oligodendrocytes
ZFYVE16	-0.355771	9.89637	-2.15259	0.0412609	0.559737	-4.54497	Oligodendrocytes
FAM151B	0.0705064	3.86356	0.142275	0.88801	0.97588	-5.78276	Oligodendrocytes
DHFR	0.512108	3.66969	1.48675	0.149663	0.706244	-4.76015	Oligodendrocytes
MSH3	0.299281	6.85624	1.18249	0.248207	0.766485	-5.72551	Oligodendrocytes
RASGRF2	-0.648971	8.48538	-1.46965	0.154207	0.709487	-5.5384	Oligodendrocytes
CKMT2	-0.594271	2.7813	-1.05214	0.302864	0.800759	-5.09569	Oligodendrocytes
ZCCHC9	0.0829342	3.9112	0.202489	0.841184	0.969345	-5.78534	Oligodendrocytes
SSBP2	-0.0164175	8.58242	-0.0858156	0.932301	0.987302	-6.59955	Oligodendrocytes
ATG10	-0.0694631	7.10077	-0.231162	0.819082	0.965066	-6.40297	Oligodendrocytes
RPS23	0.363671	5.06807	0.51911	0.608278	0.919845	-5.97063	Oligodendrocytes
ATP6AP1L	0.319666	6.19753	1.24867	0.223426	0.758283	-5.51227	Oligodendrocytes
TMEM167A	0.171805	5.2025	0.454736	0.653248	0.929765	-5.98507	Oligodendrocytes
XRCC4	0.380418	6.4698	1.69632	0.102323	0.665072	-4.96986	Oligodendrocytes
VCAN	-0.173626	1.89601	-0.233309	0.817433	0.965066	-5.42159	Oligodendrocytes
EDIL3	0.38517	11.326	1.8027	0.0835814	0.643924	-5.29882	Oligodendrocytes
COX7C	0.383693	4.41423	0.743609	0.464088	0.874659	-5.71243	Oligodendrocytes
LINC01949	0.449194	1.31832	0.39597	0.695508	0.940136	-5.34833	Oligodendrocytes
RASA1	0.311472	7.91659	1.36035	0.185936	0.740231	-5.63764	Oligodendrocytes
CCNH	0.061241	5.00483	0.17889	0.859475	0.971549	-6.05022	Oligodendrocytes
TMEM161B	-0.0516393	5.91226	-0.156757	0.876703	0.974243	-6.22851	Oligodendrocytes
LINC02060	-0.608446	2.29306	-1.18407	0.24759	0.766485	-4.89689	Oligodendrocytes
LINC00461	1.53613	6.11898	2.55048	0.0173072	0.459227	-3.37528	Oligodendrocytes
MEF2C	-1.28203	3.98925	-2.01552	0.05479	0.592598	-4.07862	Oligodendrocytes
CETN3	-0.0972582	4.6899	-0.238315	0.813591	0.964745	-5.96692	Oligodendrocytes
MBLAC2	0.137711	3.57782	0.320733	0.751095	0.954253	-5.69214	Oligodendrocytes
POLR3G	0.252093	5.1237	0.976614	0.338175	0.817291	-5.62816	Oligodendrocytes
LYSMD3	0.092307	3.81593	0.182773	0.856459	0.971122	-5.78348	Oligodendrocytes
ADGRV1	0.864743	3.13782	0.865736	0.394919	0.848255	-5.34574	Oligodendrocytes
ARRDC3	0.255305	5.23879	0.793016	0.435277	0.867448	-5.8105	Oligodendrocytes
NR2F1	-1.88075	1.89666	-1.82074	0.0807137	0.639466	-4.13695	Oligodendrocytes
FAM172A	0.268807	8.83973	1.58986	0.124514	0.686095	-5.40918	Oligodendrocytes
POU5F2	0.344427	3.31005	0.681331	0.501964	0.888197	-5.53306	Oligodendrocytes
KIAA0825	0.751154	6.18399	2.37514	0.0255795	0.519265	-3.71777	Oligodendrocytes
SLF1	0.321128	4.65008	0.892056	0.380922	0.839574	-5.60621	Oligodendrocytes
MCTP1	-1.80101	2.64012	-1.93578	0.0643534	0.604698	-4.03248	Oligodendrocytes
TTC37	0.00679789	7.26156	0.0458127	0.963826	0.992369	-6.43472	Oligodendrocytes
ARSK	0.587931	3.36446	1.23938	0.226785	0.75933	-5.01708	Oligodendrocytes
RFESD	-0.643688	1.75046	-0.640085	0.527978	0.897344	-5.2298	Oligodendrocytes
SPATA9	-0.188503	1.79508	-0.249942	0.804688	0.963555	-5.40778	Oligodendrocytes
RHOBTB3	0.1847	6.45101	0.839069	0.409432	0.856637	-5.9368	Oligodendrocytes
GLRX	0.306606	2.28959	0.39973	0.692772	0.940027	-5.4331	Oligodendrocytes
ELL2	0.213861	8.52837	1.06258	0.298194	0.797916	-6.04887	Oligodendrocytes
MIR583HG	0.586777	5.05459	1.3044	0.204053	0.749758	-5.26799	Oligodendrocytes
PCSK1	-1.46839	2.15999	-1.86195	0.0744812	0.626753	-4.08928	Oligodendrocytes
CAST	0.362887	6.5756	1.7997	0.0840654	0.645216	-4.83178	Oligodendrocytes
ERAP1	0.535514	4.03495	1.07952	0.290726	0.793737	-5.32721	Oligodendrocytes
ERAP2	-0.428026	3.04101	-0.567916	0.57519	0.912502	-5.4842	Oligodendrocytes
LNPEP	0.0714675	6.68298	0.411535	0.684209	0.937695	-6.28229	Oligodendrocytes
LIX1	0.612231	1.96178	0.676521	0.504961	0.888232	-5.26793	Oligodendrocytes
RIOK2	-0.0880678	3.89341	-0.180898	0.857915	0.971122	-5.83108	Oligodendrocytes
LINC01340	-0.0994781	3.15319	-0.13939	0.890266	0.976677	-5.6532	Oligodendrocytes
RGMB	0.451775	2.95756	0.67925	0.503259	0.888219	-5.45232	Oligodendrocytes
CHD1	0.220143	6.50619	0.920657	0.366084	0.830946	-5.93221	Oligodendrocytes
LINC02062	0.283379	6.117	0.879431	0.387595	0.843611	-5.88806	Oligodendrocytes
FAM174A	-0.272514	4.34203	-0.811007	0.425064	0.866038	-5.63065	Oligodendrocytes
ST8SIA4	-1.33037	1.42918	-0.987213	0.333057	0.814029	-4.97766	Oligodendrocytes
PAM	0.584342	2.618	0.572579	0.572076	0.911338	-5.43396	Oligodendrocytes
GIN1	0.0107809	4.64694	0.0272631	0.978468	0.996402	-5.96465	Oligodendrocytes
PPIP5K2	0.226196	6.63653	1.21293	0.236565	0.76336	-5.65356	Oligodendrocytes
C5orf30	0.654684	5.64704	3.09879	0.00477847	0.350805	-2.15831	Oligodendrocytes
NUDT12	-0.18047	4.12528	-0.320167	0.751519	0.954253	-5.80588	Oligodendrocytes
EFNA5	-0.390885	2.13421	-0.691683	0.49555	0.885638	-5.31872	Oligodendrocytes
FBXL17	0.0182727	8.13537	0.0877623	0.930769	0.987302	-6.56096	Oligodendrocytes
FER	0.176292	7.94028	0.686199	0.498943	0.887151	-6.31419	Oligodendrocytes
PJA2	0.475299	6.86726	1.88353	0.071387	0.624334	-4.73112	Oligodendrocytes
MAN2A1	0.141504	11.2677	0.994809	0.329421	0.812512	-6.35337	Oligodendrocytes
TMEM232	0.818524	6.08196	2.65814	0.0135411	0.440197	-3.16637	Oligodendrocytes
SLC25A46	-0.0270207	6.706	-0.143538	0.887023	0.9758	-6.32416	Oligodendrocytes
WDR36	-0.157453	4.84927	-0.568612	0.574724	0.912122	-5.79468	Oligodendrocytes
CAMK4	-0.87183	2.94036	-0.878854	0.387902	0.843769	-5.31999	Oligodendrocytes
STARD4	0.304026	3.78085	0.410522	0.684942	0.937703	-5.70571	Oligodendrocytes
NREP	-0.0832858	2.62158	-0.0895506	0.929362	0.987302	-5.61885	Oligodendrocytes
EPB41L4A	-0.721147	5.77963	-1.64273	0.113038	0.683362	-4.91535	Oligodendrocytes
APC	-0.053165	7.70276	-0.324041	0.748619	0.954005	-6.45174	Oligodendrocytes
SRP19	-0.518382	3.43886	-0.844915	0.406222	0.853303	-5.37753	Oligodendrocytes
REEP5	0.341741	5.62398	1.04645	0.305431	0.803038	-5.68063	Oligodendrocytes
DCP2	-0.069556	5.64601	-0.230873	0.819304	0.965066	-6.14881	Oligodendrocytes
MCC	-0.115364	3.80564	-0.176969	0.860968	0.971859	-5.79506	Oligodendrocytes
YTHDC2	-0.14053	6.96008	-0.587626	0.562087	0.910188	-6.25311	Oligodendrocytes
KCNN2	1.15843	2.32203	1.78377	0.0866826	0.647259	-4.20841	Oligodendrocytes
TRIM36	-1.10839	4.37443	-1.89883	0.0692603	0.617825	-4.32227	Oligodendrocytes
PGGT1B	0.877269	5.47913	2.80176	0.0097029	0.422683	-2.79573	Oligodendrocytes
CCDC112	-0.36023	6.12066	-1.61362	0.119241	0.683605	-5.04495	Oligodendrocytes
FEM1C	0.133509	4.9394	0.356571	0.724424	0.947558	-5.97723	Oligodendrocytes
TMED7-TICAM2	0.974172	3.71347	2.40934	0.0237243	0.507247	-3.34983	Oligodendrocytes
TMED7	0.848301	4.98637	2.36852	0.0259534	0.519265	-3.59373	Oligodendrocytes
CDO1	-0.444389	1.61998	-0.430417	0.670603	0.934914	-5.32279	Oligodendrocytes
ATG12	0.220949	5.8735	1.12263	0.272327	0.783395	-5.60404	Oligodendrocytes
AP3S1	0.0607779	5.82475	0.25871	0.79799	0.962601	-6.1891	Oligodendrocytes
LVRN	0.454421	1.25475	0.809366	0.425989	0.866129	-5.05432	Oligodendrocytes
COMMD10	0.356818	8.30977	1.6946	0.102652	0.666114	-5.20602	Oligodendrocytes
SEMA6A	0.289261	8.65063	1.19583	0.243053	0.766485	-5.91826	Oligodendrocytes
LINC02147	-1.35139	1.14659	-1.47316	0.153266	0.709009	-4.50669	Oligodendrocytes
DTWD2	-0.000576075	6.15397	-0.00216415	0.998291	0.999075	-6.29646	Oligodendrocytes
DMXL1	0.03445	8.30261	0.236525	0.814965	0.965066	-6.55519	Oligodendrocytes
TNFAIP8	0.378484	2.39851	0.620065	0.540862	0.901488	-5.33814	Oligodendrocytes
HSD17B4	0.0129236	7.9945	0.047408	0.962567	0.992133	-6.53656	Oligodendrocytes
PRR16	-0.809286	1.09102	-0.52023	0.607509	0.919845	-5.22723	Oligodendrocytes
SRFBP1	0.198579	5.43138	0.67342	0.506898	0.888232	-5.92369	Oligodendrocytes
SNCAIP	-0.526888	1.70488	-0.670986	0.508421	0.888312	-5.18927	Oligodendrocytes
SNX2	0.0458584	5.8738	0.14394	0.886709	0.97579	-6.25042	Oligodendrocytes
SNX24	-0.148564	6.4054	-0.730375	0.471993	0.877824	-6.05216	Oligodendrocytes
PRDM6	-0.679809	2.96045	-1.24083	0.226259	0.75933	-4.96278	Oligodendrocytes
CEP120	-0.129454	5.30703	-0.443057	0.661559	0.931842	-6.02528	Oligodendrocytes
CSNK1G3	0.173211	5.86182	0.53016	0.600708	0.919845	-6.09862	Oligodendrocytes
LINC01170	0.50404	9.35099	1.9092	0.0678517	0.613496	-4.94453	Oligodendrocytes
ZNF608	0.292692	7.92582	1.32683	0.196634	0.745218	-5.67794	Oligodendrocytes
LINC02240	-1.96556	1.72862	-2.63802	0.014181	0.440197	-2.9469	Oligodendrocytes
GRAMD2B	0.343334	7.42039	1.08283	0.289281	0.792933	-5.89977	Oligodendrocytes
ALDH7A1	0.107039	5.43699	0.417261	0.680072	0.937433	-6.0124	Oligodendrocytes
PHAX	-0.22101	4.44905	-0.437938	0.665216	0.932908	-5.8328	Oligodendrocytes
LMNB1	-0.449707	1.70099	-0.534557	0.597708	0.919673	-5.30706	Oligodendrocytes
2024-03-03	2.10287	4.20823	2.03699	0.0524394	0.58676	-4.0668	Oligodendrocytes
MEGF10	0.299311	8.7235	1.60104	0.122008	0.685472	-5.38559	Oligodendrocytes
PRRC1	-0.123063	4.7101	-0.465924	0.645329	0.928008	-5.88479	Oligodendrocytes
CCDC192	-0.568166	1.75816	-0.697058	0.492239	0.885247	-5.21634	Oligodendrocytes
LINC01184	-0.0178267	7.8625	-0.102343	0.919306	0.986475	-6.52535	Oligodendrocytes
SLC12A2	0.264627	9.14239	0.893778	0.380018	0.839375	-6.27604	Oligodendrocytes
FBN2	-0.156732	1.25628	-0.161078	0.873335	0.973843	-5.3329	Oligodendrocytes
SLC27A6	0.518359	2.72234	0.542837	0.592079	0.917402	-5.54076	Oligodendrocytes
ISOC1	1.39018	3.01518	2.17489	0.0393681	0.551534	-3.69552	Oligodendrocytes
ADAMTS19	0.530348	5.95855	1.24737	0.223894	0.758283	-5.49214	Oligodendrocytes
CHSY3	1.58975	4.99522	2.95408	0.00676763	0.399712	-2.41222	Oligodendrocytes
HINT1	0.319773	4.47292	0.459074	0.650172	0.929168	-5.87932	Oligodendrocytes
LYRM7	-0.0291611	5.28813	-0.0857141	0.932381	0.987302	-6.11843	Oligodendrocytes
CDC42SE2	-0.057673	8.02923	-0.321773	0.750317	0.954253	-6.49288	Oligodendrocytes
RAPGEF6	0.106961	4.61593	0.280877	0.78113	0.959766	-5.93907	Oligodendrocytes
FNIP1	0.277874	6.09799	1.30664	0.203303	0.749758	-5.4476	Oligodendrocytes
ACSL6	0.454398	3.34166	0.705727	0.486924	0.883411	-5.47597	Oligodendrocytes
SLC22A4	-0.670968	2.35228	-1.20343	0.240153	0.764626	-4.85142	Oligodendrocytes
SLC22A5	-0.16617	2.28716	-0.310047	0.759111	0.956351	-5.43331	Oligodendrocytes
C5orf56	0.309416	3.5772	0.737072	0.467983	0.876285	-5.48014	Oligodendrocytes
RAD50	-1.2742	3.30516	-2.80781	0.00956634	0.419821	-2.57611	Oligodendrocytes
KIF3A	0.0651016	6.67798	0.25143	0.80355	0.96355	-6.35802	Oligodendrocytes
2024-09-08	-0.156462	7.14054	-0.539599	0.594277	0.918201	-6.31256	Oligodendrocytes
SOWAHA	0.551937	2.50812	0.528825	0.60162	0.919845	-5.4974	Oligodendrocytes
SHROOM1	0.199317	5.20231	0.598652	0.554825	0.908028	-5.91505	Oligodendrocytes
UQCRQ	0.401112	3.69875	0.660591	0.514954	0.891799	-5.5894	Oligodendrocytes
AFF4	-0.201838	7.48591	-1.09223	0.285212	0.79115	-5.89939	Oligodendrocytes
ZCCHC10	-0.258815	4.47924	-0.549992	0.587236	0.915548	-5.80744	Oligodendrocytes
HSPA4	-0.0511977	5.62362	-0.233819	0.817041	0.965066	-6.16265	Oligodendrocytes
FSTL4	-0.549464	1.21304	-0.575779	0.569944	0.911275	-5.21232	Oligodendrocytes
C5orf15	0.11016	5.02394	0.289938	0.77427	0.958165	-6.03441	Oligodendrocytes
VDAC1	0.470099	4.25022	0.832344	0.413145	0.85844	-5.626	Oligodendrocytes
TCF7	-2.2778	1.96412	-2.65207	0.0137313	0.440197	-2.88536	Oligodendrocytes
SKP1	0.340366	5.51588	0.873265	0.390882	0.847269	-5.80274	Oligodendrocytes
PPP2CA	-0.0858345	4.47242	-0.176013	0.861711	0.972142	-5.94844	Oligodendrocytes
CDKL3	-0.00646254	6.38925	-0.0253657	0.979966	0.997302	-6.32477	Oligodendrocytes
UBE2B	0.0990695	6.58175	0.543121	0.591887	0.917367	-6.20625	Oligodendrocytes
CDKN2AIPNL	-1.1243	2.49974	-1.12544	0.271161	0.782887	-5.01792	Oligodendrocytes
JADE2	0.426504	5.02189	1.49012	0.148782	0.706244	-5.03319	Oligodendrocytes
SAR1B	-0.243582	5.94928	-1.35492	0.187637	0.742032	-5.34569	Oligodendrocytes
SEC24A	-0.0995582	5.12973	-0.343663	0.733991	0.950614	-6.02697	Oligodendrocytes
CAMLG	-0.510479	3.86527	-0.801741	0.430306	0.866428	-5.53179	Oligodendrocytes
DDX46	-0.349293	7.1216	-2.05028	0.0510298	0.584149	-4.48977	Oligodendrocytes
C5orf24	-0.0638237	5.31641	-0.147987	0.883547	0.975004	-6.12906	Oligodendrocytes
TXNDC15	-0.446274	5.25485	-1.57246	0.128495	0.686095	-4.9569	Oligodendrocytes
PCBD2	0.664513	5.23386	2.14528	0.0418982	0.561091	-4.01722	Oligodendrocytes
H2AFY	0.507951	5.73289	1.9941	0.0572276	0.594713	-4.36922	Oligodendrocytes
CXCL14	-1.1193	1.35166	-0.612305	0.5459	0.903406	-5.20472	Oligodendrocytes
SLC25A48	2.54013	2.70316	3.86061	0.000714206	0.198033	-0.513096	Oligodendrocytes
SMAD5	0.0322117	6.46127	0.133165	0.895136	0.978005	-6.33382	Oligodendrocytes
SPOCK1	0.596034	10.1574	2.25457	0.0332287	0.540948	-4.401	Oligodendrocytes
KLHL3	0.387565	6.6555	1.53695	0.136946	0.693838	-5.22316	Oligodendrocytes
HNRNPA0	-0.155271	4.62145	-0.364319	0.718703	0.945431	-5.91158	Oligodendrocytes
MYOT	0.245349	2.90256	0.28147	0.780682	0.959766	-5.56067	Oligodendrocytes
PKD2L2	0.555492	2.52997	0.741238	0.465499	0.875168	-5.32561	Oligodendrocytes
FAM13B	-0.0817416	8.2313	-0.444152	0.660778	0.931621	-6.48106	Oligodendrocytes
NME5	-0.0436017	2.66962	-0.0601006	0.952556	0.991066	-5.50979	Oligodendrocytes
BRD8	-0.558361	5.37203	-1.43287	0.16436	0.716614	-5.17534	Oligodendrocytes
CDC23	-0.607648	3.89774	-1.48954	0.148933	0.706244	-4.78208	Oligodendrocytes
CDC25C	0.122022	1.58418	0.159243	0.874765	0.973843	-5.43506	Oligodendrocytes
FAM53C	0.404729	4.12996	1.10224	0.28092	0.788174	-5.28884	Oligodendrocytes
KDM3B	-0.18397	6.71696	-0.964082	0.344296	0.818069	-5.89796	Oligodendrocytes
REEP2	-2.11653	2.02239	-2.08646	0.047362	0.577358	-3.76367	Oligodendrocytes
EGR1	-0.282343	1.69862	-0.290569	0.773793	0.957969	-5.39654	Oligodendrocytes
ETF1	-0.307779	4.98097	-0.895072	0.379339	0.839309	-5.67298	Oligodendrocytes
HSPA9	0.13778	5.56502	0.499598	0.621755	0.921744	-6.06083	Oligodendrocytes
CTNNA1	0.164715	7.61995	1.07471	0.292833	0.795162	-5.93801	Oligodendrocytes
LRRTM2	-0.109778	4.67407	-0.3116	0.757945	0.956126	-5.91712	Oligodendrocytes
SIL1	0.157717	6.73498	0.866484	0.394517	0.848236	-6.02049	Oligodendrocytes
MATR3	0.0443473	4.24843	0.124911	0.901599	0.980812	-5.86871	Oligodendrocytes
PAIP2	-0.060458	6.24386	-0.306521	0.761762	0.956351	-6.26302	Oligodendrocytes
DNAJC18	0.163675	4.90489	0.452014	0.655181	0.93076	-5.94226	Oligodendrocytes
UBE2D2	-0.276636	7.04249	-1.34285	0.191463	0.74285	-5.55302	Oligodendrocytes
CXXC5	0.0755713	6.40494	0.272901	0.787185	0.960456	-6.30464	Oligodendrocytes
PSD2	0.470096	3.00441	1.0092	0.322608	0.81032	-5.15781	Oligodendrocytes
NRG2	0.409446	5.09271	1.28285	0.211383	0.75469	-5.30969	Oligodendrocytes
PURA	-0.0229891	6.8659	-0.110904	0.912584	0.984513	-6.39994	Oligodendrocytes
IGIP	-0.535139	4.01101	-0.980607	0.33624	0.81508	-5.41043	Oligodendrocytes
CYSTM1	-0.630072	3.91737	-1.5651	0.13021	0.686095	-4.72638	Oligodendrocytes
PFDN1	-0.0684737	5.33772	-0.22514	0.823712	0.965939	-6.07944	Oligodendrocytes
HBEGF	-0.675292	3.21728	-1.1043	0.280046	0.787942	-5.11873	Oligodendrocytes
SLC4A9	-0.976897	2.53045	-1.62572	0.116629	0.683605	-4.43409	Oligodendrocytes
ANKHD1	-0.392151	3.51051	-1.01937	0.317852	0.808029	-5.25137	Oligodendrocytes
ANKHD1-EIF4EBP3	-0.597048	2.28838	-0.931133	0.360746	0.827428	-5.10083	Oligodendrocytes
SRA1	0.208727	3.38461	0.306941	0.761447	0.956351	-5.67502	Oligodendrocytes
APBB3	-0.0181055	3.34347	-0.0243241	0.980788	0.997799	-5.6993	Oligodendrocytes
SLC35A4	0.355269	2.42932	0.429044	0.671589	0.934914	-5.46028	Oligodendrocytes
NDUFA2	0.606377	3.51639	1.08611	0.287858	0.792933	-5.25217	Oligodendrocytes
IK	-0.797865	3.71362	-1.79104	0.085481	0.645959	-4.31996	Oligodendrocytes
WDR55	-1.08613	3.09117	-1.67161	0.107153	0.6748	-4.43653	Oligodendrocytes
HARS	-0.265093	5.22602	-0.676048	0.505256	0.888232	-5.88793	Oligodendrocytes
HARS2	-1.2359	4.18963	-2.44269	0.0220356	0.503612	-3.33302	Oligodendrocytes
ZMAT2	-0.346602	3.19312	-0.396874	0.694849	0.940136	-5.59982	Oligodendrocytes
PCDHA1	0.413067	1.65019	0.482766	0.633489	0.925358	-5.30679	Oligodendrocytes
PCDHA4	-0.420307	1.78489	-0.452021	0.655176	0.93076	-5.3411	Oligodendrocytes
PCDHA9	0.539553	1.63862	0.581861	0.565904	0.910552	-5.26126	Oligodendrocytes
PCDHA10	0.942963	3.02077	1.67452	0.106574	0.674573	-4.41195	Oligodendrocytes
PCDHB4	0.161771	1.99211	0.217647	0.829482	0.9668	-5.46321	Oligodendrocytes
PCDHB5	-0.277909	1.40126	-0.341	0.735971	0.951191	-5.30863	Oligodendrocytes
PCDHB7	-1.38342	1.16307	-1.41352	0.169913	0.721664	-4.56169	Oligodendrocytes
PCDHB16	-0.198221	2.40503	-0.407713	0.686977	0.937937	-5.48038	Oligodendrocytes
PCDHB9	-0.506694	2.00885	-0.505643	0.617565	0.92141	-5.39734	Oligodendrocytes
PCDHB10	0.97122	1.53174	1.42388	0.166923	0.717658	-4.59558	Oligodendrocytes
PCDHB11	0.234425	1.5809	0.323616	0.748937	0.954005	-5.34787	Oligodendrocytes
PCDHB12	-0.35324	1.67548	-0.462685	0.647618	0.928332	-5.31481	Oligodendrocytes
PCDHB13	-0.41697	1.635	-0.538545	0.594994	0.918578	-5.25663	Oligodendrocytes
PCDHB14	-0.867125	2.52506	-1.50091	0.145982	0.706244	-4.57885	Oligodendrocytes
PCDHB15	-0.642736	1.83454	-0.770806	0.448091	0.869493	-5.1866	Oligodendrocytes
TAF7	0.286398	4.69113	0.582203	0.565677	0.910552	-5.8365	Oligodendrocytes
PCDHGA1	0.241065	2.99505	0.437288	0.66568	0.93293	-5.49254	Oligodendrocytes
PCDHGA6	0.0221722	2.54178	0.0474081	0.962567	0.992133	-5.52596	Oligodendrocytes
PCDHGA8	0.775315	2.64602	1.51428	0.142576	0.701239	-4.59345	Oligodendrocytes
PCDHGB6	-0.35455	1.58481	-0.423211	0.675783	0.936191	-5.34146	Oligodendrocytes
PCDHGA10	0.742302	2.57903	1.1829	0.248047	0.766485	-4.96812	Oligodendrocytes
DIAPH1	-0.0539	3.4178	-0.095549	0.924645	0.986475	-5.69179	Oligodendrocytes
HDAC3	0.474879	4.7002	1.54153	0.13583	0.692238	-4.8843	Oligodendrocytes
PCDH1	-1.07473	3.32959	-1.64769	0.112008	0.682009	-4.53877	Oligodendrocytes
KIAA0141	0.414666	4.08051	1.30942	0.202373	0.749534	-5.04603	Oligodendrocytes
RNF14	0.0876054	4.52637	0.278029	0.783291	0.960028	-5.92453	Oligodendrocytes
GNPDA1	0.532905	3.42332	1.05073	0.303496	0.800972	-5.22274	Oligodendrocytes
NDFIP1	0.668733	6.87921	2.13735	0.0426008	0.565893	-4.27886	Oligodendrocytes
FGF1	0.117737	7.3553	0.654361	0.518892	0.894187	-6.26558	Oligodendrocytes
ARHGAP26	0.0668033	5.00092	0.110927	0.912565	0.984513	-6.07592	Oligodendrocytes
NR3C1	0.182874	8.00124	1.00412	0.325003	0.810748	-6.02528	Oligodendrocytes
YIPF5	-0.0401235	3.95049	-0.0645641	0.949038	0.990833	-5.85443	Oligodendrocytes
KCTD16	-0.669372	4.55914	-1.70773	0.100156	0.661454	-4.63621	Oligodendrocytes
PRELID2	0.71032	5.5857	1.14056	0.264929	0.7774	-5.53321	Oligodendrocytes
PLAC8L1	-0.00095942	3.17013	-0.00233923	0.998152	0.999075	-5.73509	Oligodendrocytes
LARS	0.0516628	6.45359	0.205727	0.838681	0.968418	-6.32187	Oligodendrocytes
RBM27	-0.0899218	2.86011	-0.158266	0.875526	0.973843	-5.64786	Oligodendrocytes
TCERG1	-0.173436	6.55905	-0.71235	0.482886	0.880901	-6.0925	Oligodendrocytes
PPP2R2B	0.558082	12.3569	3.04679	0.00541829	0.374909	-2.88012	Oligodendrocytes
DPYSL3	-1.87106	1.94545	-2.80251	0.00968582	0.422683	-2.617	Oligodendrocytes
JAKMIP2	0.422336	7.9629	1.72625	0.09672	0.659961	-5.11565	Oligodendrocytes
FBXO38	0.257258	5.65763	0.812687	0.424117	0.865547	-5.87014	Oligodendrocytes
HTR4	0.512944	2.44571	0.639186	0.528552	0.897344	-5.37332	Oligodendrocytes
SH3TC2	0.233581	8.24927	1.41301	0.170059	0.721664	-5.61058	Oligodendrocytes
SH3TC2-DT	0.0612508	7.61255	0.185313	0.854488	0.970927	-6.49273	Oligodendrocytes
ABLIM3	-1.32567	4.14752	-2.16058	0.0405732	0.556466	-3.84379	Oligodendrocytes
GRPEL2	0.00180128	2.44264	0.00219151	0.998269	0.999075	-5.52186	Oligodendrocytes
PCYOX1L	-0.511889	2.783	-0.888647	0.382717	0.840114	-5.22535	Oligodendrocytes
CARMN	-0.125087	1.24417	-0.147441	0.883974	0.975252	-5.37546	Oligodendrocytes
CSNK1A1	0.118005	7.86837	0.676707	0.504845	0.888232	-6.30139	Oligodendrocytes
ARHGEF37	-0.0153427	6.71977	-0.0887593	0.929985	0.987302	-6.31132	Oligodendrocytes
SLC26A2	-0.388094	2.95082	-0.718101	0.479394	0.880712	-5.37865	Oligodendrocytes
HMGXB3	0.108828	4.8756	0.240291	0.812076	0.964745	-6.00166	Oligodendrocytes
PDGFRB	0.920882	1.19271	0.932156	0.360227	0.827257	-5.04658	Oligodendrocytes
CAMK2A	-1.64502	4.10766	-2.03643	0.0525	0.58676	-4.00614	Oligodendrocytes
ARSI	-1.27023	4.97046	-2.12768	0.0434704	0.571041	-4.01135	Oligodendrocytes
TCOF1	-0.172628	4.66586	-0.630809	0.533926	0.898207	-5.76788	Oligodendrocytes
CD74	-1.74554	1.37973	-2.52636	0.0182753	0.47082	-3.10737	Oligodendrocytes
RPS14	0.993778	5.19984	1.88758	0.0708183	0.623408	-4.49484	Oligodendrocytes
NDST1	-0.169995	6.30693	-0.743303	0.46427	0.874765	-6.04486	Oligodendrocytes
SYNPO	-0.0594685	1.57704	-0.0588339	0.953555	0.991066	-5.42911	Oligodendrocytes
RBM22	0.136175	4.00861	0.270035	0.789364	0.960664	-5.81736	Oligodendrocytes
DCTN4	0.0670402	6.12858	0.262778	0.794889	0.962245	-6.23932	Oligodendrocytes
GPX3	-0.288084	1.14659	-0.335951	0.739729	0.951684	-5.26248	Oligodendrocytes
TNIP1	0.181861	3.71208	0.490399	0.628155	0.923558	-5.64938	Oligodendrocytes
ANXA6	-1.06979	1.81564	-0.78334	0.440832	0.868824	-5.22587	Oligodendrocytes
GM2A	0.394873	3.73407	0.704305	0.487793	0.884042	-5.57908	Oligodendrocytes
SLC36A1	-0.65614	3.98032	-2.04531	0.051553	0.584149	-3.93304	Oligodendrocytes
SPARC	1.15217	4.37469	1.95449	0.0619862	0.601447	-4.23261	Oligodendrocytes
ATOX1	-0.256506	5.0593	-0.551025	0.586538	0.915483	-5.92127	Oligodendrocytes
G3BP1	0.302764	6.2949	0.916904	0.368009	0.831846	-5.90764	Oligodendrocytes
GLRA1	0.482907	1.66115	0.642177	0.526641	0.897344	-5.22299	Oligodendrocytes
LINC01933	-0.842822	3.34144	-1.38398	0.178674	0.731772	-4.8148	Oligodendrocytes
LINC01470	0.415087	5.63823	1.03524	0.310529	0.80425	-5.65266	Oligodendrocytes
GRIA1	-1.46351	1.63441	-1.56327	0.13064	0.686095	-4.43474	Oligodendrocytes
FAM114A2	0.626355	3.90556	1.20102	0.241068	0.76477	-5.15462	Oligodendrocytes
MFAP3	0.151695	4.12016	0.303131	0.764314	0.956949	-5.84243	Oligodendrocytes
GALNT10	0.0571503	6.34731	0.160541	0.873753	0.973843	-6.31266	Oligodendrocytes
SAP30L	0.0411646	3.26082	0.0802798	0.936658	0.987824	-5.65024	Oligodendrocytes
LARP1	0.0768152	6.50047	0.256675	0.799544	0.962671	-6.32888	Oligodendrocytes
FAXDC2	0.0548636	7.85254	0.335192	0.740294	0.95176	-6.47931	Oligodendrocytes
CNOT8	0.25501	4.46625	0.572753	0.57196	0.911275	-5.81486	Oligodendrocytes
GEMIN5	0.189497	4.61818	0.482619	0.633592	0.925358	-5.8824	Oligodendrocytes
MRPL22	0.457385	4.38894	1.14449	0.263328	0.776344	-5.32089	Oligodendrocytes
SGCD	-0.314463	7.77425	-1.17554	0.250922	0.768858	-5.84179	Oligodendrocytes
HAVCR2	0.137452	5.1357	0.378547	0.70824	0.941972	-6.01413	Oligodendrocytes
MED7	-0.39521	3.0603	-0.88421	0.385061	0.841734	-5.31087	Oligodendrocytes
CYFIP2	0.108787	5.26264	0.224327	0.824338	0.965939	-6.11229	Oligodendrocytes
ADAM19	0.348814	6.52693	1.21888	0.234338	0.761636	-5.63287	Oligodendrocytes
THG1L	-0.764411	3.12237	-1.1248	0.271424	0.782887	-5.08359	Oligodendrocytes
LSM11	-0.95871	1.69314	-0.710786	0.483837	0.881684	-5.18651	Oligodendrocytes
CLINT1	0.20068	5.77449	0.681146	0.50208	0.888197	-5.97701	Oligodendrocytes
RNF145	0.0816285	5.41846	0.348742	0.730221	0.949352	-6.09613	Oligodendrocytes
UBLCP1	0.817034	4.64273	1.9522	0.0622725	0.601447	-4.27195	Oligodendrocytes
TTC1	-0.28489	5.74498	-0.931634	0.360492	0.827379	-5.79976	Oligodendrocytes
PWWP2A	0.0610697	7.84578	0.336092	0.739623	0.951684	-6.48376	Oligodendrocytes
FABP6	-0.941222	1.59028	-0.880896	0.386817	0.842691	-5.06198	Oligodendrocytes
ZBED8	0.569756	3.8418	1.45749	0.157507	0.713334	-4.80672	Oligodendrocytes
SLU7	-0.232896	4.52121	-0.600377	0.553693	0.907346	-5.80531	Oligodendrocytes
ATP10B	0.168162	8.86489	1.15101	0.260687	0.775822	-5.98431	Oligodendrocytes
GABRB2	-2.82193	3.47496	-2.91564	0.0074164	0.399712	-2.3726	Oligodendrocytes
GABRA1	-3.17182	2.95829	-2.34866	0.0271063	0.520829	-3.39447	Oligodendrocytes
GABRG2	-1.93138	2.41836	-1.57313	0.12834	0.686095	-4.49623	Oligodendrocytes
CCNG1	0.309316	2.9142	0.407055	0.687453	0.938258	-5.51539	Oligodendrocytes
NUDCD2	0.52317	3.98876	1.14977	0.261187	0.776224	-5.23676	Oligodendrocytes
MAT2B	1.1427	3.59755	2.07471	0.0485268	0.580452	-3.90795	Oligodendrocytes
TENM2	0.598613	2.99857	0.693154	0.494643	0.885538	-5.43183	Oligodendrocytes
WWC1	-1.16851	1.80261	-1.16672	0.254401	0.77099	-4.85754	Oligodendrocytes
RARS	-0.202486	4.77167	-0.608984	0.548064	0.904707	-5.83707	Oligodendrocytes
FBLL1	-0.272053	1.08598	-0.214594	0.831836	0.967082	-5.32902	Oligodendrocytes
PANK3	0.307423	5.79558	0.872802	0.391129	0.847289	-5.84125	Oligodendrocytes
SPDL1	0.875365	2.38906	1.00847	0.322952	0.81032	-5.07356	Oligodendrocytes
DOCK2	0.376989	3.45055	0.676864	0.504747	0.888232	-5.49646	Oligodendrocytes
FAM196B	1.01071	6.31842	2.32654	0.028445	0.529112	-3.84093	Oligodendrocytes
KCNIP1	-0.841928	1.47331	-0.938538	0.357004	0.824004	-5.01548	Oligodendrocytes
RANBP17	-1.29149	6.52846	-2.858	0.00850093	0.409815	-2.80003	Oligodendrocytes
NPM1	-0.263664	5.55032	-1.04551	0.305854	0.803038	-5.64607	Oligodendrocytes
FBXW11	0.232347	7.10545	1.54228	0.135648	0.691903	-5.26121	Oligodendrocytes
STK10	-0.781655	4.55814	-1.48453	0.150248	0.706244	-4.94423	Oligodendrocytes
UBTD2	0.291132	5.31771	0.987592	0.332875	0.814029	-5.60904	Oligodendrocytes
SH3PXD2B	0.18652	6.9138	0.636966	0.529974	0.897639	-6.20599	Oligodendrocytes
NEURL1B	-0.105217	4.04454	-0.159747	0.874372	0.973843	-5.83234	Oligodendrocytes
DUSP1	1.22438	1.81405	1.2141	0.236126	0.762822	-4.84485	Oligodendrocytes
ERGIC1	0.17555	5.50042	0.794945	0.434175	0.867324	-5.78917	Oligodendrocytes
RPL26L1	0.709866	1.95207	1.22668	0.231443	0.760797	-4.85845	Oligodendrocytes
ATP6V0E1	-0.239677	5.50789	-0.919781	0.366532	0.830946	-5.74437	Oligodendrocytes
CREBRF	0.0837116	6.5542	0.438294	0.664961	0.932834	-6.23131	Oligodendrocytes
BNIP1	0.150354	3.1037	0.281568	0.780607	0.959766	-5.64414	Oligodendrocytes
BOD1	0.799315	3.10732	1.52174	0.140703	0.699874	-4.68147	Oligodendrocytes
CPEB4	0.29914	8.1231	1.77678	0.0878535	0.647696	-5.05306	Oligodendrocytes
NSG2	-2.92791	2.58759	-3.5516	0.00156146	0.225403	-1.22005	Oligodendrocytes
LINC01411	0.0097058	6.8674	0.0386631	0.969468	0.993977	-6.39278	Oligodendrocytes
SFXN1	0.0243021	6.26019	0.121911	0.90395	0.981751	-6.29405	Oligodendrocytes
CPLX2	-0.45192	2.41768	-0.346854	0.731622	0.949453	-5.49897	Oligodendrocytes
THOC3	0.212783	3.33358	0.335322	0.740197	0.95176	-5.62826	Oligodendrocytes
SIMC1	-0.74405	3.46724	-1.22994	0.23024	0.760797	-5.04774	Oligodendrocytes
KIAA1191	0.228274	3.46242	0.467657	0.644106	0.927575	-5.648	Oligodendrocytes
ARL10	-0.20592	4.84643	-0.552834	0.585318	0.915398	-5.88	Oligodendrocytes
NOP16	-0.806653	1.9325	-0.970714	0.341048	0.817291	-5.03988	Oligodendrocytes
HIGD2A	0.824143	2.16375	1.20305	0.240299	0.764626	-4.89077	Oligodendrocytes
CLTB	0.1605	3.98057	0.280756	0.781223	0.959766	-5.8188	Oligodendrocytes
FAF2	0.085282	6.12836	0.459924	0.64957	0.929168	-6.1751	Oligodendrocytes
RNF44	0.453513	2.99247	0.956812	0.347882	0.819656	-5.26309	Oligodendrocytes
SNCB	-0.914476	3.20563	-1.49564	0.147344	0.706244	-4.66099	Oligodendrocytes
TSPAN17	-1.59942	2.40987	-2.25386	0.0332795	0.540948	-3.52129	Oligodendrocytes
UIMC1	0.0884999	5.88449	0.340087	0.736649	0.951412	-6.19081	Oligodendrocytes
ZNF346	-0.256274	5.65941	-0.678699	0.503603	0.888219	-5.98111	Oligodendrocytes
NSD1	-0.454757	8.06735	-2.25099	0.0334853	0.540948	-4.22088	Oligodendrocytes
PRELID1	1.08913	2.76459	1.96461	0.060739	0.598312	-4.01115	Oligodendrocytes
LMAN2	-0.373797	3.93795	-0.83074	0.414034	0.85844	-5.45693	Oligodendrocytes
GRK6	-0.616924	2.56499	-1.26741	0.216761	0.756917	-4.83923	Oligodendrocytes
PRR7	0.240964	2.27702	0.416284	0.680777	0.93752	-5.47253	Oligodendrocytes
DBN1	-2.0398	1.30769	-2.34182	0.0275141	0.524139	-3.38487	Oligodendrocytes
DDX41	0.304222	2.25947	0.364041	0.718907	0.945431	-5.47432	Oligodendrocytes
FAM193B	0.149005	5.57978	0.43378	0.668192	0.93369	-6.09633	Oligodendrocytes
TMED9	0.251064	2.64428	0.35648	0.724491	0.947558	-5.53846	Oligodendrocytes
B4GALT7	0.0482553	2.5682	0.0676298	0.946622	0.990833	-5.57023	Oligodendrocytes
RMND5B	-0.995509	4.96025	-3.43732	0.00207818	0.252407	-1.35667	Oligodendrocytes
NHP2	0.875527	2.75975	2.28542	0.0310951	0.539877	-3.53407	Oligodendrocytes
HNRNPAB	-0.662948	3.64994	-1.22769	0.231069	0.760797	-5.08999	Oligodendrocytes
PHYKPL	0.0305863	6.34188	0.101201	0.920203	0.986475	-6.32858	Oligodendrocytes
COL23A1	-1.53022	1.91926	-1.74543	0.0932698	0.657361	-4.2435	Oligodendrocytes
CLK4	0.141493	5.79652	0.534909	0.597469	0.919642	-6.07671	Oligodendrocytes
ZNF354A	-0.330601	4.11601	-1.0436	0.306721	0.803188	-5.30683	Oligodendrocytes
ZNF354B	-0.528768	4.20884	-1.99573	0.0570384	0.594713	-4.10286	Oligodendrocytes
ZFP2	-0.112366	4.3703	-0.354531	0.725933	0.947944	-5.8638	Oligodendrocytes
ZNF454	-1.49603	2.58685	-2.86548	0.00835224	0.408935	-2.48426	Oligodendrocytes
ZNF354C	0.386875	4.69716	1.22096	0.233564	0.761636	-5.28286	Oligodendrocytes
ADAMTS2	-1.74933	2.45919	-1.36414	0.184757	0.738522	-4.72192	Oligodendrocytes
RUFY1	-0.105038	6.03721	-0.390865	0.699229	0.940533	-6.1851	Oligodendrocytes
HNRNPH1	-0.131978	6.59584	-0.86683	0.394331	0.848169	-5.99043	Oligodendrocytes
CANX	0.199737	6.19393	0.641126	0.527312	0.897344	-6.09748	Oligodendrocytes
MAML1	-0.212417	5.26291	-0.653935	0.519162	0.894368	-5.90156	Oligodendrocytes
MGAT4B	-0.521882	2.43031	-0.709062	0.484888	0.882691	-5.33898	Oligodendrocytes
SQSTM1	0.466471	5.93583	2.14819	0.0416435	0.560819	-4.13965	Oligodendrocytes
MRNIP	-0.532614	4.66892	-1.94382	0.0633267	0.601447	-4.28277	Oligodendrocytes
TBC1D9B	-0.429703	4.91675	-1.20159	0.240854	0.76477	-5.38481	Oligodendrocytes
RNF130	0.0761144	9.57829	0.537521	0.595691	0.91889	-6.56029	Oligodendrocytes
RASGEF1C	-0.777081	5.14064	-1.22367	0.232558	0.760797	-5.38468	Oligodendrocytes
MAPK9	-0.198293	5.4756	-0.605097	0.550603	0.905991	-5.99993	Oligodendrocytes
GFPT2	0.307294	3.31745	0.439923	0.663796	0.932834	-5.59111	Oligodendrocytes
CNOT6	-0.414439	5.90125	-1.90147	0.0688993	0.616411	-4.5377	Oligodendrocytes
MGAT1	-0.0893713	3.69999	-0.154968	0.878099	0.974322	-5.77835	Oligodendrocytes
ZFP62	-0.0762658	3.72679	-0.164022	0.871041	0.973843	-5.75517	Oligodendrocytes
TRIM41	-0.801349	3.66235	-1.45545	0.158065	0.713334	-4.82296	Oligodendrocytes
RACK1	0.344364	4.94441	0.779593	0.442995	0.869191	-5.78747	Oligodendrocytes
TRIM52	0.100801	4.74937	0.33817	0.738076	0.951412	-5.94721	Oligodendrocytes
DUSP22	0.0437982	5.18935	0.182304	0.856824	0.971122	-6.10343	Oligodendrocytes
EXOC2	0.334973	6.65927	1.76711	0.0894939	0.649701	-4.87805	Oligodendrocytes
GMDS	0.182829	6.28654	0.501746	0.620264	0.92141	-6.20097	Oligodendrocytes
MYLK4	0.0165017	2.34874	0.0290788	0.977034	0.995946	-5.40835	Oligodendrocytes
WRNIP1	0.476384	4.92812	1.21221	0.236836	0.763504	-5.35257	Oligodendrocytes
SERPINB9	-1.09198	1.52328	-0.965114	0.343789	0.818069	-5.00225	Oligodendrocytes
SERPINB6	-0.0650575	5.92583	-0.238183	0.813693	0.964745	-6.21278	Oligodendrocytes
NQO2	0.452436	4.18686	1.08163	0.289804	0.79324	-5.33727	Oligodendrocytes
RIPK1	0.405431	4.53153	1.08481	0.288423	0.792933	-5.39347	Oligodendrocytes
BPHL	-0.788625	2.99044	-1.47309	0.153286	0.709009	-4.64349	Oligodendrocytes
TUBB2A	-1.81004	3.11067	-2.05316	0.0507292	0.582998	-3.89553	Oligodendrocytes
TUBB2B	-0.63899	3.66279	-0.715078	0.481228	0.880712	-5.56672	Oligodendrocytes
PSMG4	-0.515286	4.49161	-1.14578	0.262806	0.776344	-5.35285	Oligodendrocytes
SLC22A23	0.229237	8.41311	1.35645	0.187156	0.741506	-5.68912	Oligodendrocytes
PXDC1	0.265839	2.03624	0.454542	0.653386	0.929765	-5.37185	Oligodendrocytes
FAM50B	-0.15884	1.67783	-0.20714	0.837589	0.968158	-5.36869	Oligodendrocytes
PRPF4B	-0.159199	6.7944	-0.838481	0.409756	0.85675	-6.05136	Oligodendrocytes
FAM217A	0.430016	1.33967	0.548393	0.588317	0.915907	-5.23315	Oligodendrocytes
ECI2	-0.283245	4.42022	-1.0083	0.323031	0.81032	-5.34323	Oligodendrocytes
CDYL	0.189879	6.89162	0.717763	0.479599	0.880712	-6.15004	Oligodendrocytes
LYRM4	0.366076	5.85969	1.54724	0.134451	0.689995	-5.10268	Oligodendrocytes
FARS2	0.224134	7.30542	1.20819	0.238349	0.763504	-5.75044	Oligodendrocytes
NRN1	-1.48835	2.68588	-1.71334	0.0991044	0.661198	-4.35814	Oligodendrocytes
RREB1	0.688078	1.48404	0.769103	0.449083	0.869493	-5.17551	Oligodendrocytes
SSR1	0.156876	5.63012	0.632176	0.533048	0.898207	-5.99819	Oligodendrocytes
RIOK1	0.265508	3.32028	0.516375	0.610158	0.920403	-5.58338	Oligodendrocytes
SNRNP48	-0.538997	4.52348	-1.29499	0.20723	0.752516	-5.16322	Oligodendrocytes
BLOC1S5-TXNDC5	-0.0763208	4.13182	-0.19044	0.850512	0.970195	-5.85038	Oligodendrocytes
EEF1E1	-0.676311	2.5747	-0.672012	0.507778	0.888312	-5.32276	Oligodendrocytes
SLC35B3	0.135928	6.02156	0.639142	0.528581	0.897344	-6.01329	Oligodendrocytes
OFCC1	-1.06805	2.88746	-2.35463	0.026755	0.520522	-3.39175	Oligodendrocytes
GCNT2	0.253302	1.95104	0.442394	0.662032	0.931973	-5.35576	Oligodendrocytes
PAK1IP1	0.2386	3.62933	0.596638	0.556148	0.908912	-5.5631	Oligodendrocytes
TMEM14C	-0.143358	3.23369	-0.26767	0.791164	0.960664	-5.68255	Oligodendrocytes
TMEM14B	-0.63508	3.47888	-1.03114	0.312412	0.804401	-5.22961	Oligodendrocytes
MAK	-0.48857	3.69073	-0.816211	0.422137	0.864636	-5.4532	Oligodendrocytes
SYCP2L	-0.106718	3.72851	-0.135257	0.893499	0.977298	-5.78579	Oligodendrocytes
ELOVL2	-0.632434	4.03372	-0.815559	0.422503	0.864636	-5.54888	Oligodendrocytes
SMIM13	0.473457	5.05312	1.47411	0.153012	0.709009	-5.08366	Oligodendrocytes
NEDD9	0.711687	2.40733	1.18621	0.246761	0.766485	-4.91513	Oligodendrocytes
TMEM170B	0.216923	4.63265	0.405246	0.688766	0.938698	-5.90019	Oligodendrocytes
HIVEP1	0.521532	5.40948	0.983356	0.334913	0.814642	-5.68516	Oligodendrocytes
PHACTR1	0.679462	7.2934	3.55	0.00156774	0.225403	-1.28763	Oligodendrocytes
TBC1D7	-0.0624558	4.63762	-0.193853	0.847867	0.970137	-5.96012	Oligodendrocytes
GFOD1	0.309278	6.14124	0.642401	0.526497	0.897344	-6.09692	Oligodendrocytes
SIRT5	0.167875	5.05703	0.68973	0.496757	0.88619	-5.82778	Oligodendrocytes
NOL7	0.044981	4.86524	0.141662	0.88849	0.97588	-5.99809	Oligodendrocytes
RANBP9	-0.0180458	6.49769	-0.0718198	0.94332	0.990077	-6.34339	Oligodendrocytes
MCUR1	-0.4685	3.90085	-1.31095	0.201866	0.748641	-5.00356	Oligodendrocytes
JARID2	-0.0775263	7.6803	-0.520349	0.607427	0.919845	-6.37435	Oligodendrocytes
DTNBP1	0.557555	5.11215	1.6078	0.120516	0.683605	-4.88657	Oligodendrocytes
MYLIP	0.0193725	6.15668	0.0634178	0.949941	0.990833	-6.28262	Oligodendrocytes
GMPR	0.310076	1.53903	0.355807	0.724989	0.947759	-5.31815	Oligodendrocytes
ATXN1	0.562021	9.40915	3.43613	0.00208439	0.252407	-1.76482	Oligodendrocytes
RBM24	-2.05341	1.03041	-2.26854	0.0322465	0.540948	-3.49387	Oligodendrocytes
CAP2	-1.42743	2.7391	-1.02895	0.313419	0.804609	-5.15323	Oligodendrocytes
FAM8A1	-0.0443292	3.89413	-0.0783887	0.938147	0.988362	-5.84519	Oligodendrocytes
NUP153	0.0505956	6.3336	0.247573	0.806499	0.963555	-6.29463	Oligodendrocytes
KIF13A	0.0985614	9.39392	0.634786	0.531371	0.897788	-6.49492	Oligodendrocytes
TPMT	0.146585	3.63836	0.238181	0.813695	0.964745	-5.74314	Oligodendrocytes
KDM1B	0.166135	5.43625	0.831243	0.413755	0.85844	-5.82324	Oligodendrocytes
DEK	0.0298375	5.88751	0.119061	0.906185	0.982432	-6.23513	Oligodendrocytes
RNF144B	-0.807878	1.13382	-0.972679	0.340089	0.817291	-4.94644	Oligodendrocytes
ID4	0.615623	0.946934	0.688809	0.497326	0.88621	-5.15704	Oligodendrocytes
MBOAT1	-0.557991	4.72743	-0.676973	0.504679	0.888232	-5.78279	Oligodendrocytes
E2F3	-0.240261	2.23188	-0.235515	0.81574	0.965066	-5.45734	Oligodendrocytes
CDKAL1	0.175607	8.42608	0.973882	0.339503	0.817291	-6.12232	Oligodendrocytes
SOX4	0.0316206	1.79498	0.0374935	0.970391	0.993991	-5.43945	Oligodendrocytes
CASC15	-0.042168	4.4474	-0.107924	0.914923	0.98545	-5.96219	Oligodendrocytes
NRSN1	0.11113	1.75041	0.0824746	0.93493	0.987358	-5.44192	Oligodendrocytes
MRS2	0.975801	3.93415	3.43584	0.00208591	0.252407	-1.31622	Oligodendrocytes
GPLD1	-2.10045	1.4644	-2.69819	0.0123475	0.432857	-2.83363	Oligodendrocytes
ALDH5A1	0.281305	2.16647	0.274092	0.78628	0.960456	-5.46625	Oligodendrocytes
KIAA0319	0.346923	1.46826	0.424384	0.674938	0.935909	-5.31972	Oligodendrocytes
TDP2	-0.32887	4.24792	-0.733108	0.470354	0.877824	-5.62609	Oligodendrocytes
ACOT13	0.320865	4.41046	0.899639	0.376951	0.838258	-5.5151	Oligodendrocytes
C6orf62	0.189916	6.23987	0.902956	0.375222	0.837131	-5.87137	Oligodendrocytes
GMNN	-0.301158	2.1254	-0.351442	0.72822	0.948623	-5.42987	Oligodendrocytes
RIPOR2	-0.0558057	1.47583	-0.0574109	0.954677	0.991066	-5.37355	Oligodendrocytes
CARMIL1	-1.36135	1.88404	-1.55701	0.132117	0.689019	-4.47234	Oligodendrocytes
HIST1H4C	1.01044	2.03167	1.13026	0.26916	0.781965	-4.98489	Oligodendrocytes
HIST1H2BC	-0.241085	3.82763	-0.553469	0.58489	0.915331	-5.65476	Oligodendrocytes
HIST1H2AC	0.748301	5.57898	2.35316	0.0268408	0.520522	-3.69773	Oligodendrocytes
HIST1H2BD	-0.243987	1.90988	-0.268906	0.790223	0.960664	-5.38335	Oligodendrocytes
HIST1H2BE	0.500261	2.48184	1.14214	0.264287	0.777164	-4.95718	Oligodendrocytes
BTN3A1	-1.06933	1.88873	-1.51645	0.142027	0.700943	-4.50401	Oligodendrocytes
BTN2A1	0.0558913	3.20169	0.0999213	0.921209	0.986475	-5.64345	Oligodendrocytes
HCG11	-0.802817	1.34065	-0.930495	0.36107	0.827469	-5.01499	Oligodendrocytes
HMGN4	0.666403	2.39956	0.9633	0.344681	0.818186	-5.15114	Oligodendrocytes
ZNF322	-0.361309	4.63953	-1.28001	0.212365	0.75469	-5.20795	Oligodendrocytes
LINC00240	0.203037	4.92623	0.49173	0.627227	0.923558	-5.93188	Oligodendrocytes
ZNF391	-0.811841	1.58523	-1.19937	0.241699	0.765317	-4.82771	Oligodendrocytes
ZNF184	-0.477777	2.66316	-0.673622	0.506771	0.888232	-5.36691	Oligodendrocytes
HIST1H2BN	-1.15221	2.37518	-2.06069	0.0499502	0.581394	-3.83668	Oligodendrocytes
ZKSCAN8	0.891823	4.53247	2.59004	0.0158223	0.457263	-3.08251	Oligodendrocytes
ZSCAN9	-0.308268	3.40011	-0.671541	0.508073	0.888312	-5.51069	Oligodendrocytes
ZKSCAN4	1.08599	1.87794	1.171	0.25271	0.769955	-4.87797	Oligodendrocytes
NKAPL	-0.164519	2.00354	-0.168958	0.867197	0.973843	-5.43233	Oligodendrocytes
ZSCAN26	-0.399552	3.52807	-0.663758	0.512959	0.890881	-5.56702	Oligodendrocytes
PGBD1	-0.218515	4.84512	-0.712831	0.482593	0.880712	-5.74278	Oligodendrocytes
ZSCAN31	2.09561	3.36767	2.42585	0.0228743	0.504899	-3.30065	Oligodendrocytes
ZKSCAN3	-0.703918	2.40204	-1.33611	0.193625	0.74285	-4.75383	Oligodendrocytes
ZSCAN12	0.729684	2.67499	1.41153	0.170492	0.721794	-4.71658	Oligodendrocytes
ZSCAN23	0.0491235	3.0942	0.0999192	0.92121	0.986475	-5.60928	Oligodendrocytes
TRIM27	-0.184276	4.73548	-0.764019	0.452052	0.870261	-5.70309	Oligodendrocytes
GABBR1	0.342131	4.3093	0.583904	0.56455	0.910188	-5.7772	Oligodendrocytes
MOG	-0.273328	9.07484	-1.43917	0.162585	0.716254	-5.64888	Oligodendrocytes
HLA-A	-0.260141	2.79717	-0.523762	0.605086	0.919845	-5.45259	Oligodendrocytes
PPP1R11	0.888684	2.26143	1.32153	0.198368	0.745477	-4.80158	Oligodendrocytes
TRIM26	-0.319179	5.1846	-1.02716	0.314243	0.805249	-5.58484	Oligodendrocytes
HCG17	0.225193	8.12059	0.991223	0.331134	0.813113	-6.07244	Oligodendrocytes
GNL1	-0.359385	4.23058	-0.516085	0.610359	0.920462	-5.80227	Oligodendrocytes
PRR3	-0.356943	3.97283	-0.729537	0.472496	0.877824	-5.57769	Oligodendrocytes
ABCF1	-0.444302	4.49859	-1.02828	0.313726	0.804609	-5.44663	Oligodendrocytes
PPP1R10	0.311905	5.17806	0.862458	0.396685	0.849043	-5.75201	Oligodendrocytes
MRPS18B	-0.216017	3.71648	-0.315206	0.755238	0.955518	-5.73393	Oligodendrocytes
ATAT1	0.0457924	4.46193	0.0941699	0.92573	0.986475	-5.94724	Oligodendrocytes
C6orf136	0.0520471	3.32025	0.0864626	0.931792	0.987302	-5.67636	Oligodendrocytes
DHX16	0.691055	3.22312	1.82565	0.0799492	0.639186	-4.23962	Oligodendrocytes
MDC1	0.128073	3.75714	0.308479	0.76029	0.956351	-5.7368	Oligodendrocytes
TUBB	-1.11256	3.79528	-1.28786	0.209661	0.753144	-5.12459	Oligodendrocytes
FLOT1	-0.227137	4.70062	-0.556708	0.582708	0.915268	-5.83378	Oligodendrocytes
DDR1	-0.2534	5.45516	-0.715446	0.481004	0.880712	-5.83547	Oligodendrocytes
VARS2	-0.58881	2.69396	-1.03478	0.310742	0.804388	-5.08484	Oligodendrocytes
CCHCR1	0.624051	2.17196	1.12038	0.273267	0.784219	-4.96519	Oligodendrocytes
HCG27	-0.92152	2.15274	-1.2808	0.212094	0.75469	-4.80174	Oligodendrocytes
HLA-C	1.00866	2.39943	1.33615	0.193611	0.74285	-4.81948	Oligodendrocytes
HLA-B	0.298675	1.54283	0.300095	0.766602	0.956949	-5.36656	Oligodendrocytes
DDX39B	0.583704	4.24078	1.70485	0.100698	0.661454	-4.57982	Oligodendrocytes
ATP6V1G2	-0.931271	2.80505	-1.31686	0.199904	0.746554	-4.88258	Oligodendrocytes
NFKBIL1	-1.09163	2.88769	-2.42334	0.0230017	0.506594	-3.25723	Oligodendrocytes
PRRC2A	-0.0524715	4.84989	-0.129894	0.897697	0.978907	-6.03504	Oligodendrocytes
BAG6	0.598656	3.92993	1.04689	0.305228	0.802985	-5.36213	Oligodendrocytes
GPANK1	-0.861133	3.06463	-1.61494	0.118954	0.683605	-4.5048	Oligodendrocytes
CSNK2B	0.197412	3.26223	0.359486	0.72227	0.946493	-5.68224	Oligodendrocytes
VARS	0.0128056	3.16423	0.0209258	0.983472	0.997942	-5.66746	Oligodendrocytes
LSM2	-0.292699	3.21659	-0.469676	0.642683	0.927433	-5.58021	Oligodendrocytes
HSPA1A	-0.307113	4.07056	-0.484569	0.632227	0.924277	-5.78585	Oligodendrocytes
HSPA1B	1.00927	2.63846	0.917781	0.367559	0.831298	-5.23581	Oligodendrocytes
C6orf48	0.356761	3.64568	0.912624	0.370213	0.83254	-5.39764	Oligodendrocytes
NEU1	-0.461418	1.84416	-0.419937	0.678141	0.936515	-5.3579	Oligodendrocytes
EHMT2	-0.596616	5.2253	-1.98909	0.0578108	0.594713	-4.29417	Oligodendrocytes
C2	0.89612	2.1218	1.3484	0.189695	0.74285	-4.74895	Oligodendrocytes
NELFE	0.330567	3.35518	0.762111	0.453169	0.870261	-5.41081	Oligodendrocytes
SKIV2L	-0.144911	2.96288	-0.293322	0.771713	0.957888	-5.61389	Oligodendrocytes
STK19	-1.54889	2.80257	-3.19975	0.00373705	0.323214	-1.87294	Oligodendrocytes
ATF6B	-0.0724418	4.70428	-0.184507	0.855113	0.971122	-5.98825	Oligodendrocytes
PRRT1	-0.354305	2.61802	-0.324165	0.748527	0.954005	-5.59627	Oligodendrocytes
AGPAT1	1.17132	3.3867	2.03747	0.052388	0.58676	-3.9945	Oligodendrocytes
RNF5	0.959597	2.38711	1.35039	0.189065	0.74285	-4.77772	Oligodendrocytes
PBX2	-1.09783	3.67462	-2.84459	0.00877398	0.413334	-2.51717	Oligodendrocytes
NOTCH4	-0.137326	1.77464	-0.167361	0.868441	0.973843	-5.4552	Oligodendrocytes
C6orf10	0.184567	2.15051	0.150649	0.881469	0.97487	-5.46612	Oligodendrocytes
TAP2	-0.804089	1.5738	-0.586903	0.562565	0.910188	-5.2335	Oligodendrocytes
HLA-DMA	0.330583	2.95756	0.385796	0.702932	0.941553	-5.56398	Oligodendrocytes
BRD2	0.43706	5.02207	1.14935	0.261356	0.776344	-5.42366	Oligodendrocytes
RXRB	0.238846	3.80519	0.656446	0.517572	0.893812	-5.57373	Oligodendrocytes
SLC39A7	-1.07072	3.38869	-2.36923	0.0259131	0.519265	-3.37259	Oligodendrocytes
RING1	-0.179855	4.28957	-0.448483	0.657692	0.930841	-5.77843	Oligodendrocytes
VPS52	-0.897431	4.95714	-4.09287	0.000394125	0.17741	0.144577	Oligodendrocytes
RPS18	0.679577	5.34536	1.10372	0.280291	0.787942	-5.57455	Oligodendrocytes
WDR46	0.241146	2.38755	0.286398	0.776948	0.958765	-5.50286	Oligodendrocytes
PFDN6	-0.857381	2.97506	-1.64482	0.112603	0.683362	-4.46152	Oligodendrocytes
RGL2	0.144824	2.69915	0.183243	0.856094	0.971122	-5.56523	Oligodendrocytes
TAPBP	-0.376221	3.65773	-0.701921	0.489253	0.885063	-5.54307	Oligodendrocytes
ZBTB22	-0.53145	1.61739	-0.581816	0.565933	0.910552	-5.25664	Oligodendrocytes
DAXX	-0.212278	2.66435	-0.217116	0.829891	0.966996	-5.55035	Oligodendrocytes
PHF1	-0.0108906	3.79611	-0.0214229	0.983079	0.997942	-5.80585	Oligodendrocytes
CUTA	0.281475	3.45562	0.457546	0.651255	0.929256	-5.66596	Oligodendrocytes
SYNGAP1	-0.853848	3.00694	-0.896361	0.378664	0.839309	-5.28511	Oligodendrocytes
BAK1	-0.757578	1.66491	-0.642736	0.526284	0.897344	-5.22702	Oligodendrocytes
UQCC2	0.327959	3.61606	0.504785	0.618158	0.92141	-5.66239	Oligodendrocytes
IP6K3	0.129267	4.28545	0.338978	0.737475	0.951412	-5.86992	Oligodendrocytes
LEMD2	-0.19751	4.61498	-0.633709	0.532063	0.897926	-5.76214	Oligodendrocytes
HMGA1	0.0500386	1.80543	0.0565101	0.955387	0.99119	-5.41995	Oligodendrocytes
SMIM29	0.946641	3.72194	2.00651	0.0558041	0.594713	-4.06037	Oligodendrocytes
NUDT3	-0.301486	4.6057	-0.680664	0.502379	0.888219	-5.77267	Oligodendrocytes
RPS10-NUDT3	-0.501624	2.94346	-0.947018	0.352751	0.821699	-5.22371	Oligodendrocytes
RPS10	0.909426	2.58201	1.30448	0.204025	0.749758	-4.81383	Oligodendrocytes
PACSIN1	-0.876469	2.13395	-1.19389	0.243797	0.766485	-4.90718	Oligodendrocytes
C6orf106	0.336699	5.41638	1.11349	0.276154	0.784664	-5.54532	Oligodendrocytes
SNRPC	-0.180807	3.5703	-0.436871	0.665979	0.93293	-5.66908	Oligodendrocytes
UHRF1BP1	0.162922	5.05784	0.52023	0.607509	0.919845	-5.95338	Oligodendrocytes
TAF11	-0.401179	5.36053	-2.22842	0.0351408	0.540948	-3.88237	Oligodendrocytes
ANKS1A	0.365548	6.80058	1.38095	0.179592	0.732957	-5.47207	Oligodendrocytes
SCUBE3	0.647439	1.90368	0.691894	0.49542	0.885538	-5.24798	Oligodendrocytes
ZNF76	0.0307308	4.7962	0.0969926	0.923511	0.986475	-6.02038	Oligodendrocytes
PPARD	-0.225048	5.90112	-0.956994	0.347792	0.819656	-5.79139	Oligodendrocytes
RPL10A	0.417755	4.04393	0.911381	0.370854	0.83254	-5.51677	Oligodendrocytes
FKBP5	1.73491	5.67254	4.36108	0.000197513	0.146271	0.757856	Oligodendrocytes
SRPK1	0.155612	5.54025	0.573677	0.571344	0.911275	-6.00751	Oligodendrocytes
MAPK14	0.119751	6.66181	0.43681	0.666022	0.93293	-6.28916	Oligodendrocytes
BRPF3	-0.563947	3.77691	-1.61976	0.117911	0.683605	-4.58143	Oligodendrocytes
PNPLA1	-0.60472	1.44126	-0.874022	0.390477	0.846618	-5.03758	Oligodendrocytes
KCTD20	-0.215084	5.4525	-0.754363	0.457723	0.871066	-5.86598	Oligodendrocytes
STK38	0.111781	5.48815	0.338449	0.737869	0.951412	-6.11519	Oligodendrocytes
SRSF3	0.445017	5.3427	1.42068	0.16784	0.720179	-5.15571	Oligodendrocytes
CPNE5	-1.48143	1.49591	-1.78372	0.0866908	0.647259	-4.15263	Oligodendrocytes
PPIL1	-0.181399	2.53787	-0.335065	0.740389	0.95176	-5.48289	Oligodendrocytes
C6orf89	0.19437	5.90413	0.75739	0.45594	0.871066	-5.93004	Oligodendrocytes
PI16	-1.26342	5.31294	-2.76422	0.0105927	0.42515	-2.82534	Oligodendrocytes
MTCH1	0.116122	5.727	0.39966	0.692823	0.940027	-6.11267	Oligodendrocytes
TMEM217	-1.21643	2.12649	-1.40489	0.172435	0.722808	-4.64962	Oligodendrocytes
TBC1D22B	-0.0305452	4.99472	-0.126394	0.900437	0.980072	-6.01407	Oligodendrocytes
RNF8	-0.442684	5.08324	-1.04513	0.306025	0.803038	-5.55745	Oligodendrocytes
CMTR1	-0.238082	4.4047	-0.614098	0.544734	0.903368	-5.7295	Oligodendrocytes
CCDC167	-1.63303	2.92573	-2.49538	0.0195924	0.486736	-3.13349	Oligodendrocytes
MDGA1	-1.80203	2.07856	-2.38128	0.0252369	0.515571	-3.31646	Oligodendrocytes
ZFAND3	-0.144	8.83144	-1.21677	0.235125	0.762035	-5.85382	Oligodendrocytes
BTBD9	-0.0475437	8.32421	-0.244744	0.808665	0.963555	-6.55905	Oligodendrocytes
GLO1	0.703503	4.8736	1.43989	0.162382	0.715796	-5.07345	Oligodendrocytes
DNAH8	0.236318	1.70071	0.320221	0.751479	0.954253	-5.38064	Oligodendrocytes
SAYSD1	0.777727	2.96499	1.51284	0.142938	0.701314	-4.62722	Oligodendrocytes
KIF6	0.292692	8.877	1.86029	0.0747233	0.626753	-4.96827	Oligodendrocytes
DAAM2	0.0933137	9.22284	0.687083	0.498395	0.886813	-6.44105	Oligodendrocytes
MOCS1	0.120518	3.27402	0.261844	0.795601	0.962348	-5.66105	Oligodendrocytes
OARD1	0.380263	5.14255	1.59252	0.123914	0.686095	-4.89742	Oligodendrocytes
NFYA	-0.181102	4.5319	-0.484317	0.632403	0.924409	-5.8406	Oligodendrocytes
FOXP4	-0.421693	3.17645	-0.746555	0.462339	0.872473	-5.37228	Oligodendrocytes
TFEB	0.31309	7.13662	1.83276	0.0788515	0.635695	-4.82135	Oligodendrocytes
FRS3	-2.03613	2.84363	-3.34555	0.00261032	0.271313	-1.56904	Oligodendrocytes
USP49	0.0460893	5.52847	0.116354	0.908308	0.983404	-6.16521	Oligodendrocytes
MED20	-1.19817	2.50357	-2.1754	0.0393258	0.551534	-3.64939	Oligodendrocytes
CCND3	0.00408373	3.51585	0.00935418	0.992611	0.998661	-5.76303	Oligodendrocytes
TAF8	-0.547821	4.37553	-1.95537	0.0618774	0.601447	-4.2066	Oligodendrocytes
GUCA1B	0.480538	3.37206	0.959452	0.346577	0.818697	-5.30792	Oligodendrocytes
MRPS10	-0.569463	4.1821	-1.61865	0.11815	0.683605	-4.66872	Oligodendrocytes
TRERF1	-0.229866	2.48578	-0.210325	0.835129	0.967458	-5.54081	Oligodendrocytes
UBR2	0.130732	7.46213	0.724077	0.475782	0.880096	-6.22119	Oligodendrocytes
PRPH2	-3.39752	1.70076	-6.17322	1.91929e-06	0.0113709	3.07309	Oligodendrocytes
TBCC	0.255247	1.89215	0.298414	0.767869	0.956949	-5.46852	Oligodendrocytes
BICRAL	0.0801042	7.69201	0.456799	0.651784	0.929638	-6.4062	Oligodendrocytes
RPL7L1	-0.0874207	5.20039	-0.362858	0.71978	0.945739	-5.99041	Oligodendrocytes
CNPY3	0.118531	2.9674	0.178578	0.859717	0.971549	-5.63884	Oligodendrocytes
PEX6	0.466985	4.16928	0.895696	0.379013	0.839309	-5.50182	Oligodendrocytes
PPP2R5D	0.660844	3.60786	1.07174	0.294137	0.795533	-5.25739	Oligodendrocytes
MEA1	-1.63918	2.36332	-2.96851	0.0065384	0.399712	-2.29951	Oligodendrocytes
KLHDC3	0.767632	3.41114	1.13424	0.267521	0.780752	-5.13008	Oligodendrocytes
RRP36	0.353825	4.14836	0.863122	0.396327	0.848893	-5.53191	Oligodendrocytes
CUL7	-1.23255	1.80031	-1.73473	0.0951807	0.658074	-4.2291	Oligodendrocytes
KLC4	0.167376	3.86381	0.324778	0.748068	0.954005	-5.79469	Oligodendrocytes
MRPL2	-1.13887	2.56195	-1.03036	0.312767	0.804422	-5.04723	Oligodendrocytes
PTK7	-1.08448	1.77345	-1.7927	0.0852071	0.645611	-4.17895	Oligodendrocytes
SRF	-0.340678	2.91287	-0.346482	0.731898	0.949551	-5.5841	Oligodendrocytes
CUL9	-0.147003	4.26165	-0.486523	0.630861	0.924	-5.74468	Oligodendrocytes
DNPH1	0.0836683	2.23951	0.132487	0.895666	0.978007	-5.56625	Oligodendrocytes
TTBK1	-0.0546115	4.90711	-0.132026	0.896027	0.978007	-6.04729	Oligodendrocytes
ZNF318	0.434819	5.52062	1.25462	0.221293	0.758283	-5.41653	Oligodendrocytes
ABCC10	-0.712363	3.82996	-1.50061	0.14606	0.706244	-4.77874	Oligodendrocytes
TJAP1	0.326902	6.46265	1.19997	0.241472	0.765317	-5.64221	Oligodendrocytes
POLR1C	-0.976682	2.31891	-1.01843	0.318289	0.808717	-5.08961	Oligodendrocytes
YIPF3	-0.100602	3.43154	-0.155294	0.877845	0.974322	-5.69743	Oligodendrocytes
XPO5	-0.225313	4.75351	-0.473587	0.63993	0.926918	-5.91694	Oligodendrocytes
POLH	-0.136568	3.99963	-0.318132	0.753044	0.954739	-5.76542	Oligodendrocytes
GTPBP2	0.321294	3.36409	0.857481	0.399376	0.849628	-5.37892	Oligodendrocytes
MAD2L1BP	-1.08402	1.99004	-1.12905	0.26966	0.781965	-4.92691	Oligodendrocytes
MRPS18A	1.07881	2.16438	1.42131	0.16766	0.719785	-4.65053	Oligodendrocytes
VEGFA	-0.391004	1.47647	-0.394221	0.696782	0.940369	-5.32007	Oligodendrocytes
MRPL14	0.344083	2.86884	0.55601	0.583177	0.915268	-5.46862	Oligodendrocytes
TMEM63B	-0.418657	4.20917	-1.1173	0.274554	0.784219	-5.30633	Oligodendrocytes
HSP90AB1	0.286664	5.99482	0.665047	0.512148	0.890314	-6.07865	Oligodendrocytes
TMEM151B	-0.660672	1.52967	-0.583818	0.564606	0.910188	-5.2744	Oligodendrocytes
AARS2	-0.47125	3.01123	-0.946196	0.353162	0.821699	-5.23302	Oligodendrocytes
CDC5L	-0.101982	5.40796	-0.362011	0.720405	0.946245	-6.05395	Oligodendrocytes
SUPT3H	-0.118494	8.38382	-0.700299	0.490248	0.885247	-6.3385	Oligodendrocytes
RUNX2	-0.076786	4.22568	-0.128036	0.899151	0.979772	-5.89449	Oligodendrocytes
CLIC5	-1.0173	1.63703	-1.41395	0.169787	0.721664	-4.59162	Oligodendrocytes
ENPP4	0.00430062	6.5333	0.016866	0.986678	0.998084	-6.35833	Oligodendrocytes
ENPP5	-0.0151114	2.79283	-0.0181627	0.985654	0.998084	-5.58699	Oligodendrocytes
RCAN2	0.264048	8.38588	1.28867	0.209387	0.753144	-5.77132	Oligodendrocytes
CYP39A1	-0.121411	2.39077	-0.18958	0.851178	0.970195	-5.46096	Oligodendrocytes
SLC25A27	0.460084	6.75462	2.10096	0.0459592	0.577209	-4.34349	Oligodendrocytes
TDRD6	-0.119312	3.85301	-0.27892	0.782615	0.959793	-5.78873	Oligodendrocytes
TNFRSF21	-0.36494	5.11015	-0.758077	0.455537	0.871066	-5.75944	Oligodendrocytes
CD2AP	-0.390348	5.40401	-1.75312	0.0919148	0.655294	-4.68763	Oligodendrocytes
MUT	-0.0187608	4.85258	-0.0656186	0.948207	0.990833	-5.99154	Oligodendrocytes
CENPQ	0.694309	3.80744	1.74508	0.0933306	0.657361	-4.44038	Oligodendrocytes
PAQR8	0.592906	5.56351	1.74594	0.0931794	0.657361	-4.75598	Oligodendrocytes
EFHC1	-0.1948	4.90917	-0.729991	0.472223	0.877824	-5.72336	Oligodendrocytes
TRAM2	-0.868833	2.55148	-1.31689	0.199894	0.746554	-4.80665	Oligodendrocytes
TMEM14A	1.39139	2.60609	2.06547	0.0494605	0.581255	-3.84512	Oligodendrocytes
GSTA4	0.273724	5.53032	0.728978	0.472832	0.877824	-5.89471	Oligodendrocytes
ICK	0.528656	6.39872	1.58731	0.125091	0.686095	-5.10788	Oligodendrocytes
FBXO9	0.207901	6.09938	0.979165	0.336938	0.816272	-5.81085	Oligodendrocytes
ELOVL5	0.176334	7.24618	0.744365	0.463639	0.87423	-6.18874	Oligodendrocytes
GCLC	0.018219	6.95663	0.0738071	0.941755	0.989706	-6.43297	Oligodendrocytes
LRRC1	0.385641	7.62162	1.29399	0.207571	0.752603	-5.67397	Oligodendrocytes
HMGCLL1	1.02858	2.78995	1.14061	0.264909	0.7774	-5.10939	Oligodendrocytes
COL21A1	-1.0072	0.980433	-0.733216	0.47029	0.877824	-5.10584	Oligodendrocytes
DST	-0.358065	11.185	-2.64868	0.0138384	0.440197	-3.65224	Oligodendrocytes
BEND6	0.596793	5.1189	1.52665	0.139482	0.69735	-4.98813	Oligodendrocytes
KIAA1586	0.0349522	4.71367	0.0751782	0.940675	0.989292	-6.02116	Oligodendrocytes
ZNF451	0.0687395	8.14322	0.468541	0.643483	0.927575	-6.44286	Oligodendrocytes
BAG2	0.0965241	3.20992	0.16633	0.869243	0.973843	-5.66534	Oligodendrocytes
RAB23	-0.0359374	2.69506	-0.0825648	0.934859	0.987358	-5.56329	Oligodendrocytes
PRIM2	0.316502	5.74083	1.249	0.223307	0.758283	-5.40937	Oligodendrocytes
KHDRBS2	1.18363	5.49429	2.07779	0.0482184	0.580452	-4.20689	Oligodendrocytes
PTP4A1	0.247835	4.53151	0.845015	0.406167	0.853303	-5.6204	Oligodendrocytes
PHF3	0.153013	7.77885	0.968999	0.341886	0.817291	-5.99273	Oligodendrocytes
EYS	1.94186	3.39681	2.1619	0.040461	0.556466	-3.75803	Oligodendrocytes
ADGRB3	-0.120995	10.222	-0.588339	0.561616	0.910188	-6.57118	Oligodendrocytes
LMBRD1	0.109675	7.2393	0.521506	0.606633	0.919845	-6.32711	Oligodendrocytes
FAM135A	0.291929	7.44941	1.84625	0.0768052	0.628932	-4.86332	Oligodendrocytes
SDHAF4	-0.159549	3.82398	-0.576185	0.569674	0.911275	-5.60007	Oligodendrocytes
SMAP1	-0.152522	6.57528	-0.70154	0.489486	0.885214	-6.12399	Oligodendrocytes
B3GAT2	1.51978	1.57758	1.93935	0.0638961	0.603819	-3.98607	Oligodendrocytes
OGFRL1	-1.04176	3.06741	-1.89213	0.0701855	0.621501	-4.13395	Oligodendrocytes
RIMS1	0.253912	5.4489	0.622751	0.539123	0.901301	-5.95582	Oligodendrocytes
KCNQ5	-1.5704	3.36442	-2.09483	0.0465472	0.577358	-3.80695	Oligodendrocytes
KHDC1	0.0296179	3.02082	0.0477733	0.962279	0.992133	-5.64931	Oligodendrocytes
CGAS	-1.34927	2.697	-1.87778	0.0721996	0.624334	-4.1048	Oligodendrocytes
MTO1	-0.455344	5.16668	-1.13783	0.266045	0.778325	-5.47058	Oligodendrocytes
EEF1A1	0.501479	6.77785	1.32719	0.196515	0.74521	-5.54705	Oligodendrocytes
SLC17A5	-0.102458	4.55661	-0.331531	0.743024	0.952545	-5.91958	Oligodendrocytes
COX7A2	0.923289	3.99122	1.23599	0.22802	0.760351	-5.1524	Oligodendrocytes
TMEM30A	0.408346	6.08434	0.949758	0.351384	0.821676	-5.85102	Oligodendrocytes
FILIP1	-0.504643	2.91545	-0.933002	0.359799	0.826694	-5.17319	Oligodendrocytes
SENP6	0.0799994	8.35196	0.392436	0.698083	0.940533	-6.52184	Oligodendrocytes
MYO6	0.0111235	9.25296	0.0641739	0.949345	0.990833	-6.6736	Oligodendrocytes
MEI4	-1.01972	1.32417	-0.928732	0.361965	0.828137	-5.01264	Oligodendrocytes
IRAK1BP1	-0.203669	5.68206	-0.95356	0.349493	0.820132	-5.75848	Oligodendrocytes
PHIP	0.0547055	8.81065	0.466362	0.64502	0.928002	-6.52696	Oligodendrocytes
HMGN3	-0.189624	6.42627	-0.919432	0.366712	0.830946	-5.9137	Oligodendrocytes
LCA5	-0.322801	4.24927	-1.19803	0.242212	0.765317	-5.20519	Oligodendrocytes
SH3BGRL2	-0.160032	4.69388	-0.32814	0.745556	0.953834	-5.96705	Oligodendrocytes
ELOVL4	-0.683832	2.61745	-1.22516	0.232005	0.760797	-4.82354	Oligodendrocytes
BCKDHB	0.690066	7.06851	2.80859	0.00954875	0.419821	-2.98006	Oligodendrocytes
FAM46A	2.04855	1.80519	2.76903	0.0104747	0.42515	-2.70857	Oligodendrocytes
IBTK	-0.026126	7.70449	-0.0980801	0.922656	0.986475	-6.52266	Oligodendrocytes
TPBG	-0.664953	1.72695	-0.67223	0.507642	0.888312	-5.24665	Oligodendrocytes
UBE3D	0.207001	6.46072	0.783467	0.440759	0.868824	-6.03532	Oligodendrocytes
DOPEY1	-0.0580233	7.31293	-0.223852	0.824703	0.965973	-6.44685	Oligodendrocytes
PGM3	0.832363	4.9525	1.79449	0.0849149	0.64547	-4.57377	Oligodendrocytes
RWDD2A	-0.237799	1.81019	-0.175512	0.8621	0.972183	-5.40672	Oligodendrocytes
ME1	0.367988	5.4677	0.999168	0.327347	0.811643	-5.68331	Oligodendrocytes
SNAP91	-0.00562171	5.96577	-0.0175378	0.986148	0.998084	-6.24497	Oligodendrocytes
RIPPLY2	-1.02061	1.56329	-1.29232	0.208138	0.752621	-4.72136	Oligodendrocytes
CYB5R4	0.461364	6.53531	1.69213	0.103128	0.667721	-4.98926	Oligodendrocytes
CEP162	-0.00129108	6.26822	-0.0046866	0.996298	0.999075	-6.31979	Oligodendrocytes
NT5E	0.278193	1.08598	0.258576	0.798093	0.962601	-5.32949	Oligodendrocytes
SNX14	-0.00288474	6.73349	-0.0183488	0.985507	0.998084	-6.35487	Oligodendrocytes
SYNCRIP	0.171071	5.82041	0.617896	0.542267	0.901767	-6.03555	Oligodendrocytes
ZNF292	-0.0847563	8.37776	-0.509581	0.614842	0.921099	-6.46446	Oligodendrocytes
SMIM8	0.396868	5.14939	1.39865	0.174278	0.726099	-5.16353	Oligodendrocytes
C6orf163	0.100085	1.48142	0.132557	0.895611	0.978007	-5.36953	Oligodendrocytes
SLC35A1	-0.335063	2.04441	-0.492919	0.626399	0.92328	-5.41721	Oligodendrocytes
RARS2	0.18897	6.17278	0.846218	0.405509	0.852987	-5.91535	Oligodendrocytes
ORC3	0.342466	6.03227	1.20166	0.240825	0.76477	-5.57223	Oligodendrocytes
AKIRIN2	-0.287107	3.86924	-0.798865	0.43194	0.866622	-5.45809	Oligodendrocytes
RNGTT	0.0312946	7.1883	0.137299	0.891901	0.976903	-6.43873	Oligodendrocytes
PNRC1	0.597095	5.00895	1.37822	0.180422	0.733385	-5.18619	Oligodendrocytes
SRSF12	0.632763	1.96366	1.01813	0.31843	0.808717	-5.03297	Oligodendrocytes
PM20D2	-0.158351	3.53346	-0.338645	0.737723	0.951412	-5.67128	Oligodendrocytes
UBE2J1	0.901091	4.83255	3.00769	0.00595269	0.383451	-2.28469	Oligodendrocytes
RRAGD	0.644857	4.36554	1.57883	0.127026	0.686095	-4.76324	Oligodendrocytes
ANKRD6	-0.248158	2.58325	-0.39508	0.696156	0.940136	-5.50784	Oligodendrocytes
LYRM2	0.308884	5.29562	1.56521	0.130184	0.686095	-4.92589	Oligodendrocytes
MDN1	-0.0560129	6.7678	-0.180505	0.85822	0.971122	-6.38032	Oligodendrocytes
CASP8AP2	-0.359133	6.08542	-1.03162	0.312191	0.804401	-5.76174	Oligodendrocytes
BACH2	0.193576	8.62999	0.95598	0.348293	0.819909	-6.15092	Oligodendrocytes
MAP3K7	0.301547	6.57733	1.49644	0.147138	0.706244	-5.28	Oligodendrocytes
EPHA7	-0.017346	2.34965	-0.012807	0.989884	0.998084	-5.47337	Oligodendrocytes
MANEA	-0.0753279	3.55715	-0.105284	0.916996	0.986111	-5.74089	Oligodendrocytes
FUT9	0.260178	7.76388	0.583738	0.564659	0.910188	-6.3461	Oligodendrocytes
UFL1	-0.0718626	6.57428	-0.377546	0.708974	0.941972	-6.29364	Oligodendrocytes
GPR63	-1.29846	1.68908	-1.01243	0.321093	0.809722	-4.97532	Oligodendrocytes
NDUFAF4	0.973228	3.11807	2.18871	0.0382354	0.551534	-3.66305	Oligodendrocytes
KLHL32	0.210034	10.1455	0.961183	0.345723	0.818687	-6.29472	Oligodendrocytes
MMS22L	0.253605	6.25461	0.886784	0.3837	0.841003	-5.9195	Oligodendrocytes
POU3F2	1.45442	3.72206	3.35975	0.00252009	0.269532	-1.47823	Oligodendrocytes
FBXL4	0.462879	6.95227	1.8497	0.0762893	0.628357	-4.80402	Oligodendrocytes
FAXC	0.378562	2.79214	0.414713	0.681912	0.93752	-5.49825	Oligodendrocytes
COQ3	0.121318	3.15581	0.173877	0.863371	0.972498	-5.6399	Oligodendrocytes
PNISR	-0.174175	8.20894	-1.03187	0.312075	0.804401	-6.04303	Oligodendrocytes
USP45	0.122543	5.46467	0.295057	0.770402	0.957509	-6.12631	Oligodendrocytes
TSTD3	-0.628289	2.9655	-1.13295	0.26805	0.781546	-5.05647	Oligodendrocytes
CCNC	0.534107	5.33926	1.48416	0.150344	0.706244	-5.10247	Oligodendrocytes
ASCC3	-0.0329598	7.4249	-0.166387	0.8692	0.973843	-6.47819	Oligodendrocytes
GRIK2	0.517247	5.22838	1.12035	0.273281	0.784219	-5.50424	Oligodendrocytes
HACE1	-0.0655093	6.69882	-0.322135	0.750045	0.954186	-6.33135	Oligodendrocytes
BVES	-0.332998	3.81608	-0.665668	0.511757	0.890314	-5.60053	Oligodendrocytes
POPDC3	-0.233234	3.39663	-0.436705	0.666097	0.93293	-5.6386	Oligodendrocytes
PREP	-0.154773	4.6539	-0.537773	0.595519	0.91889	-5.7764	Oligodendrocytes
ATG5	0.353905	6.16169	1.5231	0.140364	0.698812	-5.16637	Oligodendrocytes
CRYBG1	-0.0608873	1.5738	-0.0938308	0.925996	0.986475	-5.34842	Oligodendrocytes
RTN4IP1	0.0451	4.58494	0.120979	0.904681	0.982095	-5.95659	Oligodendrocytes
QRSL1	0.506978	5.15576	2.22366	0.0354995	0.540948	-3.76467	Oligodendrocytes
C6orf203	-0.832106	3.92288	-1.9931	0.0573438	0.594713	-4.06726	Oligodendrocytes
BEND3	0.702162	2.79311	0.645685	0.524403	0.897344	-5.39543	Oligodendrocytes
PDSS2	0.381491	6.63144	2.02072	0.0542129	0.59259	-4.46477	Oligodendrocytes
SOBP	0.227112	8.15711	1.61223	0.119546	0.683605	-5.30779	Oligodendrocytes
SEC63	-0.078043	6.98435	-0.478005	0.636826	0.926802	-6.25894	Oligodendrocytes
OSTM1	0.20242	5.36088	0.848766	0.404116	0.852571	-5.77588	Oligodendrocytes
SNX3	0.875145	5.32569	2.73397	0.0113653	0.425374	-2.86175	Oligodendrocytes
AFG1L	0.55508	5.92569	2.12552	0.043667	0.57143	-4.17728	Oligodendrocytes
FOXO3	0.096844	7.88428	0.48108	0.63467	0.926247	-6.40511	Oligodendrocytes
LINC00222	-0.982466	1.80641	-1.4366	0.163306	0.716254	-4.5757	Oligodendrocytes
ARMC2	1.39634	4.05404	4.03909	0.000452465	0.17741	-0.0302096	Oligodendrocytes
SESN1	0.351	7.10287	1.67972	0.105546	0.674186	-5.08479	Oligodendrocytes
CEP57L1	0.0376879	5.55258	0.125642	0.901027	0.980464	-6.16935	Oligodendrocytes
CD164	-0.214954	5.99823	-0.881855	0.386308	0.842357	-5.89843	Oligodendrocytes
PPIL6	-0.445831	3.33101	-1.05719	0.300596	0.800169	-5.18596	Oligodendrocytes
MICAL1	-0.0698431	2.62892	-0.109979	0.91331	0.984531	-5.53215	Oligodendrocytes
ZBTB24	-0.469833	4.06672	-0.95636	0.348105	0.819856	-5.41633	Oligodendrocytes
AK9	0.265494	5.87755	1.00985	0.322302	0.81032	-5.72903	Oligodendrocytes
FIG4	-0.098252	5.91683	-0.408414	0.686469	0.937851	-6.10481	Oligodendrocytes
WASF1	0.299498	6.37647	1.63959	0.113693	0.683362	-4.99401	Oligodendrocytes
CDC40	-0.235427	5.93134	-0.868852	0.393245	0.848169	-5.86592	Oligodendrocytes
METTL24	-0.338292	2.56224	-0.379626	0.707449	0.941972	-5.46766	Oligodendrocytes
DDO	0.229874	3.66327	0.39211	0.69832	0.940533	-5.6933	Oligodendrocytes
CDK19	0.233822	9.97616	1.50203	0.145695	0.705849	-5.64815	Oligodendrocytes
AMD1	0.216892	7.28498	0.959984	0.346314	0.818697	-6.00473	Oligodendrocytes
GTF3C6	-0.888981	3.53112	-1.87207	0.0730155	0.624334	-4.21672	Oligodendrocytes
RPF2	-0.848052	4.22386	-2.30606	0.0297378	0.530407	-3.58866	Oligodendrocytes
SLC16A10	0.16136	1.72634	0.149908	0.882048	0.974958	-5.4088	Oligodendrocytes
MFSD4B	-1.43298	2.53605	-2.11785	0.044372	0.572748	-3.72025	Oligodendrocytes
REV3L	-0.0487224	7.90333	-0.24317	0.80987	0.963966	-6.50558	Oligodendrocytes
TRAF3IP2	1.14115	2.42122	1.72747	0.0964982	0.659907	-4.3037	Oligodendrocytes
FYN	0.299502	7.77377	1.07856	0.291146	0.793784	-5.95443	Oligodendrocytes
TUBE1	0.685194	5.78377	2.5335	0.0179834	0.467015	-3.37928	Oligodendrocytes
FAM229B	-0.142165	4.98427	-0.501894	0.620161	0.92141	-5.9307	Oligodendrocytes
LAMA4	-0.437751	1.94545	-0.527018	0.602856	0.919845	-5.34702	Oligodendrocytes
MARCKS	-1.50985	4.06063	-2.85838	0.00849328	0.409815	-2.52586	Oligodendrocytes
HDAC2	-0.136111	5.86865	-0.490309	0.628218	0.923558	-6.12688	Oligodendrocytes
HS3ST5	0.607521	9.45984	2.7822	0.0101574	0.42515	-3.23978	Oligodendrocytes
FRK	0.186088	6.26507	0.539978	0.59402	0.918201	-6.16507	Oligodendrocytes
NT5DC1	0.430496	8.89342	1.61822	0.118244	0.683605	-5.38252	Oligodendrocytes
COL10A1	1.23446	4.08136	2.70284	0.0122153	0.430772	-2.83251	Oligodendrocytes
TSPYL4	-1.50829	3.29272	-1.79272	0.085205	0.645611	-4.33645	Oligodendrocytes
DSE	0.547095	4.69761	1.39005	0.176845	0.730393	-5.06976	Oligodendrocytes
TSPYL1	-0.505775	4.28534	-0.780051	0.44273	0.869191	-5.67108	Oligodendrocytes
RWDD1	-0.335771	4.73746	-0.806066	0.427854	0.866428	-5.69201	Oligodendrocytes
ZUFSP	-0.0444075	4.90709	-0.126461	0.900385	0.980072	-6.02857	Oligodendrocytes
KPNA5	0.0515421	6.32454	0.21883	0.82857	0.966467	-6.30327	Oligodendrocytes
DCBLD1	0.789734	3.78404	1.86693	0.0737561	0.624334	-4.2387	Oligodendrocytes
GOPC	0.0866936	6.23919	0.428218	0.672182	0.935152	-6.21084	Oligodendrocytes
NUS1	0.252455	5.6358	1.07423	0.293042	0.795162	-5.60665	Oligodendrocytes
SLC35F1	-0.777168	3.16443	-1.38972	0.176943	0.730393	-4.82014	Oligodendrocytes
CEP85L	0.0763077	7.38541	0.340757	0.736152	0.951321	-6.39815	Oligodendrocytes
MCM9	0.0602926	6.12178	0.248044	0.806139	0.963555	-6.23371	Oligodendrocytes
ASF1A	-0.0675229	3.69841	-0.142947	0.887485	0.975871	-5.77708	Oligodendrocytes
FAM184A	-0.0128431	4.27935	-0.0274545	0.978317	0.996396	-5.90428	Oligodendrocytes
MAN1A1	-1.95695	1.32417	-2.55343	0.017192	0.459227	-3.0534	Oligodendrocytes
TBC1D32	-0.150989	7.44316	-0.769676	0.44875	0.869493	-6.19172	Oligodendrocytes
GJA1	1.23983	1.59587	1.98162	0.0586911	0.594713	-3.91192	Oligodendrocytes
HSF2	0.403098	4.77065	1.35612	0.187261	0.741506	-5.12452	Oligodendrocytes
SERINC1	0.488153	6.31233	1.19422	0.243669	0.766485	-5.63065	Oligodendrocytes
PKIB	-0.614688	3.12834	-1.19725	0.242508	0.765445	-5.00156	Oligodendrocytes
FABP7	1.11545	1.32922	1.26463	0.21774	0.756917	-4.7612	Oligodendrocytes
SMPDL3A	-0.0347436	2.46961	-0.0609187	0.951911	0.990991	-5.48983	Oligodendrocytes
CLVS2	-1.95209	2.17985	-1.9815	0.0587049	0.594713	-3.92036	Oligodendrocytes
NKAIN2	0.209296	11.5505	0.853561	0.401504	0.850522	-6.51772	Oligodendrocytes
RNF217	0.373958	6.30647	1.17314	0.251866	0.769684	-5.57703	Oligodendrocytes
TPD52L1	1.02453	1.90464	1.72417	0.0971022	0.660712	-4.27459	Oligodendrocytes
HDDC2	0.887473	3.47898	2.22583	0.0353357	0.540948	-3.66165	Oligodendrocytes
HEY2	0.800781	4.3594	1.61313	0.119349	0.683605	-4.71891	Oligodendrocytes
NCOA7	-0.260839	8.82434	-1.23444	0.228589	0.760359	-5.89231	Oligodendrocytes
HINT3	0.258436	5.07518	0.6436	0.525732	0.897344	-5.86287	Oligodendrocytes
TRMT11	-0.0920367	5.66778	-0.334819	0.740573	0.95176	-6.13822	Oligodendrocytes
RNF146	0.404224	5.93466	1.42766	0.165839	0.717467	-5.26229	Oligodendrocytes
ECHDC1	-0.184637	6.35819	-0.960765	0.345929	0.818687	-5.86605	Oligodendrocytes
KIAA0408	-1.208	1.59897	-1.28044	0.212217	0.75469	-4.72209	Oligodendrocytes
THEMIS	0.6874	3.92864	1.17385	0.251586	0.769684	-5.17159	Oligodendrocytes
PTPRK	0.31243	10.6167	1.34905	0.189491	0.74285	-5.9088	Oligodendrocytes
LAMA2	0.230593	8.45152	0.309085	0.759834	0.956351	-6.54677	Oligodendrocytes
TMEM244	-0.0424331	1.96626	-0.0596347	0.952924	0.991066	-5.48576	Oligodendrocytes
L3MBTL3	-0.514984	3.47607	-0.822888	0.418401	0.861418	-5.43692	Oligodendrocytes
EPB41L2	-0.20728	8.55666	-1.04192	0.307483	0.803188	-6.00852	Oligodendrocytes
AKAP7	0.358029	6.46104	1.91406	0.0672002	0.613448	-4.61145	Oligodendrocytes
MED23	0.0272358	5.78195	0.0937491	0.926061	0.986475	-6.18712	Oligodendrocytes
ENPP3	-1.1811	1.61054	-1.60659	0.120782	0.683605	-4.3619	Oligodendrocytes
ENPP1	-0.944112	1.58535	-0.956494	0.348039	0.819856	-5.00806	Oligodendrocytes
STX7	0.254501	6.79868	1.24585	0.22444	0.758283	-5.64327	Oligodendrocytes
RPS12	0.849991	5.03166	1.67591	0.106298	0.674573	-4.76061	Oligodendrocytes
EYA4	-0.388289	6.27111	-1.32567	0.197011	0.745477	-5.4633	Oligodendrocytes
TBPL1	0.290964	4.44504	0.695473	0.493214	0.885247	-5.71143	Oligodendrocytes
SLC2A12	0.552447	3.89595	0.7887	0.43775	0.867763	-5.53258	Oligodendrocytes
SGK1	0.801157	9.57517	2.36101	0.0263839	0.520522	-4.13988	Oligodendrocytes
ALDH8A1	-0.0360841	4.98014	-0.123132	0.902993	0.981431	-6.04787	Oligodendrocytes
HBS1L	-0.0522235	8.29427	-0.354525	0.725937	0.947944	-6.51252	Oligodendrocytes
AHI1	-0.0160608	8.26907	-0.121454	0.904309	0.981965	-6.55699	Oligodendrocytes
LINC00271	0.319979	4.8773	1.18338	0.247859	0.766485	-5.31786	Oligodendrocytes
PDE7B	0.477588	2.47734	0.773098	0.446759	0.869493	-5.26544	Oligodendrocytes
BCLAF1	0.0319694	7.09596	0.167806	0.868094	0.973843	-6.41533	Oligodendrocytes
MAP7	0.141119	10.9666	0.973537	0.339671	0.817291	-6.36157	Oligodendrocytes
MAP3K5	0.789142	2.31676	0.794113	0.43465	0.867324	-5.24634	Oligodendrocytes
PEX7	0.115651	4.54008	0.231288	0.818986	0.965066	-5.97439	Oligodendrocytes
IFNGR1	-0.106252	5.48979	-0.434878	0.667406	0.933549	-6.06188	Oligodendrocytes
ARFGEF3	0.383737	8.85371	2.63212	0.0143738	0.440197	-3.48737	Oligodendrocytes
HEBP2	1.64657	1.78582	2.37365	0.0256635	0.519265	-3.32845	Oligodendrocytes
NHSL1	0.156521	2.21614	0.254704	0.801048	0.962835	-5.44426	Oligodendrocytes
GVQW2	0.209091	2.03436	0.294543	0.77079	0.957509	-5.41135	Oligodendrocytes
CCDC28A	0.325205	4.22264	1.0085	0.322935	0.81032	-5.41265	Oligodendrocytes
ECT2L	-0.204242	2.1617	-0.228761	0.820928	0.965066	-5.43308	Oligodendrocytes
REPS1	-0.065459	6.60548	-0.259132	0.797669	0.962562	-6.33795	Oligodendrocytes
HECA	0.529575	3.79491	1.69186	0.103181	0.667721	-4.52225	Oligodendrocytes
VTA1	0.689747	5.8483	2.17249	0.0395681	0.551579	-4.06911	Oligodendrocytes
HIVEP2	0.38457	6.95766	1.42474	0.166675	0.717467	-5.39702	Oligodendrocytes
LINC01277	-1.02713	3.19452	-1.61487	0.11897	0.683605	-4.52629	Oligodendrocytes
AIG1	0.43661	7.47657	2.00379	0.0561132	0.594713	-4.60899	Oligodendrocytes
ADAT2	-0.878023	2.58746	-2.27487	0.0318101	0.539877	-3.49416	Oligodendrocytes
PEX3	0.271913	6.19243	1.28928	0.209178	0.753144	-5.45691	Oligodendrocytes
FUCA2	-0.56392	3.3786	-1.12717	0.270442	0.782556	-5.1427	Oligodendrocytes
PHACTR2	0.203561	4.66104	0.552262	0.585703	0.915446	-5.86575	Oligodendrocytes
LTV1	0.113158	3.07712	0.253722	0.801798	0.963247	-5.60713	Oligodendrocytes
PLAGL1	1.26079	1.45124	2.0739	0.048608	0.580452	-3.77303	Oligodendrocytes
SF3B5	0.244932	2.96147	0.339753	0.736898	0.951412	-5.60101	Oligodendrocytes
UTRN	-0.321345	2.41401	-0.537647	0.595604	0.91889	-5.38844	Oligodendrocytes
EPM2A	0.314865	6.73091	1.46064	0.156648	0.713334	-5.34999	Oligodendrocytes
FBXO30	0.780933	4.40657	1.60523	0.121081	0.683605	-4.72676	Oligodendrocytes
SHPRH	0.23013	7.64701	1.39338	0.175848	0.728494	-5.56206	Oligodendrocytes
GRM1	0.6703	1.79814	0.929457	0.361597	0.82794	-5.09602	Oligodendrocytes
RAB32	0.465249	2.17959	0.712911	0.482544	0.880712	-5.26452	Oligodendrocytes
STXBP5	-0.0963841	7.59852	-0.410592	0.684892	0.937703	-6.42102	Oligodendrocytes
SASH1	-0.0493508	8.81578	-0.29848	0.767819	0.956949	-6.57468	Oligodendrocytes
UST	0.78958	3.50281	0.915144	0.368914	0.831907	-5.36112	Oligodendrocytes
TAB2	0.152038	6.78511	0.890785	0.381591	0.84003	-5.98508	Oligodendrocytes
ZC3H12D	0.145146	1.67002	0.182563	0.856623	0.971122	-5.43533	Oligodendrocytes
PPIL4	-0.116274	5.67566	-0.554058	0.584493	0.915331	-6.04986	Oligodendrocytes
GINM1	-0.257232	6.03498	-1.32502	0.197222	0.745477	-5.42191	Oligodendrocytes
KATNA1	-0.139672	5.00004	-0.565691	0.576678	0.913292	-5.92246	Oligodendrocytes
LATS1	-0.136725	6.86568	-0.680203	0.502666	0.888219	-6.18255	Oligodendrocytes
NUP43	-0.253489	4.86438	-0.633769	0.532024	0.897926	-5.84295	Oligodendrocytes
PCMT1	-0.367317	6.19203	-1.64337	0.112906	0.683362	-4.97671	Oligodendrocytes
LRP11	-0.313497	5.48966	-1.18282	0.248076	0.766485	-5.47625	Oligodendrocytes
PPP1R14C	-1.14782	1.21863	-1.25922	0.219656	0.758283	-4.71804	Oligodendrocytes
PLEKHG1	-0.725723	6.78893	-0.820344	0.419822	0.862725	-6.08501	Oligodendrocytes
MTHFD1L	-1.13651	5.3073	-1.60737	0.12061	0.683605	-4.91525	Oligodendrocytes
AKAP12	-0.632094	2.85892	-0.754682	0.457535	0.871066	-5.3649	Oligodendrocytes
ZBTB2	0.664369	3.53672	1.23306	0.229095	0.760674	-5.05238	Oligodendrocytes
RMND1	0.482795	4.80133	1.56524	0.130177	0.686095	-4.89422	Oligodendrocytes
ARMT1	-0.262038	3.5125	-0.602702	0.552169	0.906599	-5.5455	Oligodendrocytes
CCDC170	-0.566703	1.52747	-0.797293	0.432836	0.866622	-5.14069	Oligodendrocytes
ESR1	-0.405765	1.9263	-0.394212	0.696789	0.940369	-5.37475	Oligodendrocytes
SYNE1	0.0738446	6.77218	0.229376	0.820455	0.965066	-6.37439	Oligodendrocytes
MTRF1L	0.0755138	3.78529	0.163516	0.871435	0.973843	-5.7401	Oligodendrocytes
RGS17	-0.0236121	2.01869	-0.0217701	0.982805	0.997942	-5.46752	Oligodendrocytes
OPRM1	0.0639261	1.35886	0.0641741	0.949345	0.990833	-5.41594	Oligodendrocytes
IPCEF1	-1.38253	4.32321	-3.01143	0.00589945	0.383451	-2.22203	Oligodendrocytes
CNKSR3	-0.15197	7.62559	-0.772251	0.447251	0.869493	-6.19569	Oligodendrocytes
SCAF8	0.330678	7.81265	1.81689	0.0813183	0.639466	-4.96138	Oligodendrocytes
TIAM2	0.204534	6.73533	0.966928	0.3429	0.817894	-5.93003	Oligodendrocytes
TFB1M	0.427219	5.76359	1.5731	0.128347	0.686095	-5.02685	Oligodendrocytes
ARID1B	0.211876	9.20631	1.33407	0.194282	0.743075	-5.80014	Oligodendrocytes
TMEM242	-0.324708	4.18824	-0.896979	0.378341	0.839309	-5.52529	Oligodendrocytes
ZDHHC14	-0.278933	8.09638	-0.732427	0.470762	0.877824	-6.29957	Oligodendrocytes
SNX9	0.0379112	7.79652	0.227659	0.821775	0.965066	-6.50713	Oligodendrocytes
SYNJ2	-0.083502	9.16622	-0.331326	0.743177	0.952608	-6.63006	Oligodendrocytes
SERAC1	-0.178621	5.61993	-0.561384	0.579565	0.914179	-6.01475	Oligodendrocytes
GTF2H5	0.468912	4.55947	1.37928	0.1801	0.733385	-5.08697	Oligodendrocytes
TULP4	0.0808327	9.70926	0.413401	0.68286	0.93752	-6.63573	Oligodendrocytes
TMEM181	0.426594	6.26611	1.78497	0.0864828	0.647182	-4.79798	Oligodendrocytes
DYNLT1	-0.201821	3.3492	-0.438895	0.664531	0.932834	-5.63673	Oligodendrocytes
EZR	-0.65802	1.55346	-0.706303	0.486572	0.883178	-5.18817	Oligodendrocytes
RSPH3	-0.248272	2.88699	-0.545615	0.590196	0.91666	-5.45921	Oligodendrocytes
SOD2	-0.365424	5.90606	-1.34062	0.192175	0.74285	-5.38752	Oligodendrocytes
WTAP	0.149274	6.01012	0.652292	0.520203	0.895133	-6.01332	Oligodendrocytes
ACAT2	-0.265507	4.27421	-0.480704	0.634933	0.926518	-5.78742	Oligodendrocytes
TCP1	0.180279	4.54837	0.490061	0.628391	0.923558	-5.85915	Oligodendrocytes
MRPL18	-1.14634	3.98101	-2.29018	0.0307773	0.539877	-3.57772	Oligodendrocytes
PNLDC1	0.783392	1.62141	1.1194	0.273675	0.784219	-4.92258	Oligodendrocytes
MAS1	0.266698	2.68685	0.67015	0.508944	0.888312	-5.39189	Oligodendrocytes
IGF2R	-0.284876	5.8921	-1.18403	0.247606	0.766485	-5.56124	Oligodendrocytes
SLC22A1	-0.94446	1.26861	-1.03323	0.311448	0.804401	-4.91833	Oligodendrocytes
MAP3K4	0.00518898	6.54292	0.0310093	0.97551	0.99542	-6.35919	Oligodendrocytes
AGPAT4	-0.157425	9.23362	-0.782077	0.44156	0.868824	-6.37534	Oligodendrocytes
PRKN	0.257201	9.13047	1.49568	0.147333	0.706244	-5.57855	Oligodendrocytes
PACRG	0.910785	4.25929	2.05576	0.0504587	0.582166	-4.03479	Oligodendrocytes
CAHM	-0.0118199	4.53286	-0.0223684	0.982333	0.997942	-5.98247	Oligodendrocytes
QKI	0.019098	12.7603	0.187481	0.852806	0.970396	-6.93968	Oligodendrocytes
PDE10A	1.36307	5.25675	3.25396	0.00327194	0.312571	-1.78434	Oligodendrocytes
PRR18	0.445592	5.49828	1.30628	0.203422	0.749758	-5.32517	Oligodendrocytes
SFT2D1	-0.013247	5.81082	-0.0344681	0.972779	0.994023	-6.23987	Oligodendrocytes
MPC1	0.286228	6.30498	1.3377	0.193112	0.74285	-5.45891	Oligodendrocytes
RPS6KA2	-0.262099	7.26506	-1.0555	0.301354	0.800407	-5.90535	Oligodendrocytes
RNASET2	-1.22876	1.39236	-1.16226	0.256174	0.773228	-4.81855	Oligodendrocytes
FGFR1OP	0.469246	5.10154	1.5643	0.130398	0.686095	-4.94524	Oligodendrocytes
AFDN	-0.0601976	7.85954	-0.341331	0.735725	0.951191	-6.48527	Oligodendrocytes
KIF25	-1.4572	2.89365	-1.30721	0.203113	0.749758	-4.83581	Oligodendrocytes
THBS2	0.755763	5.93434	1.61612	0.118699	0.683605	-5.02413	Oligodendrocytes
WDR27	0.501893	6.03762	2.18433	0.0385906	0.551534	-4.05218	Oligodendrocytes
C6orf120	0.310439	2.15539	0.379865	0.707274	0.941972	-5.45157	Oligodendrocytes
PHF10	-0.376002	5.08447	-1.06404	0.297546	0.7973	-5.52874	Oligodendrocytes
TCTE3	0.346003	2.50344	0.570238	0.573638	0.911922	-5.41268	Oligodendrocytes
ERMARD	-0.222653	4.83634	-0.728859	0.472904	0.877824	-5.75253	Oligodendrocytes
DLL1	-0.134202	4.4963	-0.243271	0.809793	0.963966	-5.95604	Oligodendrocytes
FAM120B	0.16427	7.52856	0.881856	0.386308	0.842357	-6.10739	Oligodendrocytes
PSMB1	-0.0763774	5.23264	-0.237993	0.813838	0.964745	-6.07755	Oligodendrocytes
TBP	-0.199012	4.23497	-0.621629	0.539849	0.901301	-5.68989	Oligodendrocytes
PDCD2	0.160027	3.49933	0.366193	0.717321	0.945363	-5.633	Oligodendrocytes
FAM20C	-0.315643	4.85656	-0.720559	0.477907	0.880712	-5.75879	Oligodendrocytes
PDGFA	-0.628944	4.60029	-1.58914	0.124677	0.686095	-4.81881	Oligodendrocytes
PRKAR1B	-1.37007	3.51906	-1.88013	0.071866	0.624334	-4.25485	Oligodendrocytes
DNAAF5	0.0364486	4.00343	0.113585	0.91048	0.983792	-5.79029	Oligodendrocytes
SUN1	0.0874311	6.41484	0.383579	0.704554	0.94161	-6.26804	Oligodendrocytes
ADAP1	-0.179784	4.24089	-0.319378	0.75211	0.954489	-5.86067	Oligodendrocytes
COX19	-0.0694033	5.09476	-0.183809	0.855655	0.971122	-6.08395	Oligodendrocytes
C7orf50	-0.332951	4.14698	-0.746827	0.462178	0.872429	-5.61052	Oligodendrocytes
ZFAND2A	-1.61202	2.95429	-2.52648	0.0182703	0.47082	-3.08273	Oligodendrocytes
MICALL2	-0.5309	3.94772	-0.89432	0.379734	0.839309	-5.44694	Oligodendrocytes
INTS1	-0.283188	4.0898	-0.775027	0.445639	0.869493	-5.56967	Oligodendrocytes
MAFK	-1.18231	2.35718	-1.32787	0.196294	0.74521	-4.78599	Oligodendrocytes
PSMG3	1.2079	2.4979	1.71235	0.0992887	0.661398	-4.33813	Oligodendrocytes
ELFN1	0.534181	1.96797	0.468168	0.643746	0.927575	-5.37193	Oligodendrocytes
MAD1L1	0.173283	6.10738	0.729055	0.472786	0.877824	-5.97335	Oligodendrocytes
MRM2	-0.527811	2.42223	-0.959776	0.346417	0.818697	-5.0659	Oligodendrocytes
SNX8	0.0850915	4.40711	0.210206	0.835221	0.967458	-5.93489	Oligodendrocytes
EIF3B	-0.179712	4.96017	-0.639321	0.528466	0.897344	-5.8114	Oligodendrocytes
CHST12	-0.365945	4.72273	-1.32733	0.196468	0.74521	-5.14147	Oligodendrocytes
BRAT1	-0.838854	3.70945	-1.59625	0.123077	0.686095	-4.64056	Oligodendrocytes
IQCE	-0.658652	3.86007	-2.20847	0.0366662	0.545801	-3.70504	Oligodendrocytes
TTYH3	0.363405	2.93785	0.525001	0.604237	0.919845	-5.51244	Oligodendrocytes
AMZ1	0.398002	5.27208	0.996623	0.328557	0.811732	-5.66471	Oligodendrocytes
GNA12	-0.219145	5.8257	-1.16976	0.253198	0.77036	-5.54808	Oligodendrocytes
CARD11	0.32118	1.81405	0.414966	0.681729	0.93752	-5.28064	Oligodendrocytes
SDK1	0.782448	4.31326	1.1939	0.243794	0.766485	-5.25912	Oligodendrocytes
FOXK1	-0.334973	6.6524	-1.45289	0.158769	0.713334	-5.35777	Oligodendrocytes
AP5Z1	-0.131838	3.74806	-0.365524	0.717814	0.945431	-5.7184	Oligodendrocytes
RADIL	-0.905826	2.90655	-1.31304	0.20117	0.747463	-4.8574	Oligodendrocytes
MMD2	0.0269645	3.64933	0.0416836	0.967084	0.993221	-5.79151	Oligodendrocytes
RBAK-RBAKDN	0.227336	6.16024	0.830953	0.413915	0.85844	-5.93343	Oligodendrocytes
RBAK	-0.706365	3.58875	-1.43615	0.163433	0.716254	-4.80521	Oligodendrocytes
WIPI2	-0.102261	5.3245	-0.347629	0.731047	0.949419	-6.0609	Oligodendrocytes
SLC29A4	-1.38588	1.36981	-1.34985	0.189235	0.74285	-4.64002	Oligodendrocytes
TNRC18	0.0352279	5.82686	0.103934	0.918056	0.986168	-6.23275	Oligodendrocytes
FBXL18	-0.614558	4.94431	-1.35021	0.189124	0.74285	-5.17113	Oligodendrocytes
ACTB	0.649752	7.79396	1.76073	0.0905915	0.652138	-5.05307	Oligodendrocytes
FSCN1	0.610156	6.06866	1.92098	0.0662814	0.61226	-4.54894	Oligodendrocytes
RNF216	-0.068385	7.41704	-0.390275	0.699659	0.940533	-6.41378	Oligodendrocytes
CCZ1	0.504402	5.08538	1.79442	0.0849259	0.64547	-4.56354	Oligodendrocytes
PMS2	-0.274981	4.00546	-0.732904	0.470477	0.877824	-5.57226	Oligodendrocytes
AIMP2	-0.00350733	3.33025	-0.00701045	0.994463	0.998661	-5.67106	Oligodendrocytes
EIF2AK1	-0.678288	5.40712	-2.23186	0.034884	0.540948	-3.91031	Oligodendrocytes
USP42	-0.236869	5.67861	-0.935258	0.358658	0.825005	-5.77559	Oligodendrocytes
CYTH3	-0.716243	4.1874	-2.13357	0.042939	0.56911	-3.90209	Oligodendrocytes
FAM220A	0.287042	2.94605	0.53906	0.594644	0.918277	-5.49144	Oligodendrocytes
RAC1	-0.0269015	6.26304	-0.10893	0.914133	0.985046	-6.31784	Oligodendrocytes
DAGLB	-0.580616	3.70363	-1.52102	0.140883	0.699926	-4.72817	Oligodendrocytes
KDELR2	0.418745	3.64029	1.1173	0.274555	0.784219	-5.19768	Oligodendrocytes
GRID2IP	-0.789151	1.68997	-0.7035	0.488286	0.884393	-5.19078	Oligodendrocytes
ZDHHC4	-0.535818	3.3419	-0.99251	0.330518	0.813113	-5.25414	Oligodendrocytes
C7orf26	-1.35115	4.11766	-3.05533	0.00530789	0.374476	-2.11487	Oligodendrocytes
ZNF853	-0.983038	2.49102	-2.05721	0.0503082	0.582166	-3.82276	Oligodendrocytes
ZNF316	0.308565	3.80842	0.698816	0.491158	0.885247	-5.55344	Oligodendrocytes
ZNF12	-0.393027	4.33982	-1.03257	0.311753	0.804401	-5.39901	Oligodendrocytes
CCZ1B	0.601377	4.51941	1.81047	0.0823348	0.641727	-4.45279	Oligodendrocytes
C1GALT1	0.0260184	7.53699	0.110513	0.912891	0.984513	-6.49691	Oligodendrocytes
COL28A1	-0.393887	4.02331	-0.991276	0.331108	0.813113	-5.35819	Oligodendrocytes
MIOS	-0.0675026	4.80351	-0.212871	0.833165	0.967196	-5.96999	Oligodendrocytes
RPA3	-0.466744	3.1238	-0.703732	0.488144	0.884393	-5.3829	Oligodendrocytes
UMAD1	0.334342	7.232	2.08065	0.0479344	0.580178	-4.41555	Oligodendrocytes
GLCCI1	0.0408471	6.65007	0.144679	0.886132	0.97579	-6.37004	Oligodendrocytes
ICA1	-0.109028	1.46267	-0.152198	0.88026	0.974579	-5.36168	Oligodendrocytes
NXPH1	-0.481738	1.73224	-0.505227	0.617852	0.92141	-5.30241	Oligodendrocytes
MGC4859	0.161009	1.67388	0.150968	0.88122	0.97487	-5.40099	Oligodendrocytes
NDUFA4	1.37333	3.90173	1.57099	0.128835	0.686095	-4.76034	Oligodendrocytes
PHF14	0.027602	7.93466	0.135864	0.893023	0.977261	-6.53084	Oligodendrocytes
THSD7A	2.45441	2.1818	2.7187	0.0117751	0.425374	-2.74088	Oligodendrocytes
TMEM106B	0.329929	6.22845	1.4768	0.152294	0.709009	-5.20315	Oligodendrocytes
ARL4A	-1.1096	2.58243	-1.85256	0.0758639	0.628114	-4.12389	Oligodendrocytes
ETV1	-0.732234	1.90816	-1.28038	0.212238	0.75469	-4.80111	Oligodendrocytes
DGKB	-0.123129	3.13332	-0.159794	0.874336	0.973843	-5.6297	Oligodendrocytes
AGMO	1.05108	5.67555	1.88199	0.0716034	0.624334	-4.52163	Oligodendrocytes
ISPD	0.202781	6.00804	0.588774	0.561329	0.910124	-6.10458	Oligodendrocytes
ANKMY2	-0.236684	4.19527	-0.478197	0.636692	0.926802	-5.77067	Oligodendrocytes
BZW2	1.12494	4.0587	1.56671	0.129832	0.686095	-4.78978	Oligodendrocytes
TSPAN13	-2.39503	1.93943	-1.96453	0.060748	0.598312	-3.94688	Oligodendrocytes
AHR	1.19145	3.83921	1.60601	0.120909	0.683605	-4.6734	Oligodendrocytes
SNX13	0.274077	7.10521	1.3036	0.204322	0.749758	-5.5944	Oligodendrocytes
HDAC9	0.0341791	7.41829	0.162378	0.872322	0.973843	-6.42183	Oligodendrocytes
TWISTNB	-0.194369	3.12965	-0.351579	0.728118	0.948595	-5.6037	Oligodendrocytes
MACC1	-0.0251758	1.41429	-0.0279727	0.977907	0.996084	-5.38195	Oligodendrocytes
ITGB8	0.956495	7.31043	2.56674	0.0166818	0.457475	-3.51037	Oligodendrocytes
SP4	0.165699	6.34246	0.718506	0.479149	0.880712	-6.0708	Oligodendrocytes
DNAH11	0.0634896	1.84812	0.0716531	0.943452	0.990077	-5.42829	Oligodendrocytes
CDCA7L	0.305231	3.20098	0.53508	0.597352	0.919582	-5.55047	Oligodendrocytes
RAPGEF5	-0.0333312	9.78253	-0.165463	0.869919	0.973843	-6.72414	Oligodendrocytes
STEAP1B	0.750674	6.1918	2.63089	0.0144144	0.440197	-3.18747	Oligodendrocytes
TOMM7	0.715439	4.3441	1.229	0.230587	0.760797	-5.23914	Oligodendrocytes
FAM126A	0.432517	7.43885	1.68614	0.104289	0.670861	-5.09848	Oligodendrocytes
KLHL7	-0.0800742	5.68177	-0.185408	0.854414	0.970927	-6.19673	Oligodendrocytes
NUPL2	-0.12182	5.06366	-0.356328	0.724603	0.947558	-6.02657	Oligodendrocytes
MALSU1	-0.321765	5.31109	-1.56554	0.130106	0.686095	-4.96857	Oligodendrocytes
TRA2A	0.197696	8.35176	1.11599	0.275104	0.784338	-5.97841	Oligodendrocytes
CCDC126	-0.18629	4.81775	-0.523147	0.605507	0.919845	-5.90486	Oligodendrocytes
FAM221A	-0.130933	5.62773	-0.241077	0.811474	0.964602	-6.15867	Oligodendrocytes
STK31	-1.15649	4.11619	-1.63167	0.115363	0.683605	-4.6524	Oligodendrocytes
MPP6	-1.33563	2.48029	-1.7429	0.0937184	0.65744	-4.274	Oligodendrocytes
GSDME	-1.40729	1.9609	-2.55761	0.0170305	0.459227	-3.02748	Oligodendrocytes
OSBPL3	1.08717	1.78812	1.32079	0.19861	0.745477	-4.72393	Oligodendrocytes
CYCS	-0.429783	3.06912	-0.883229	0.38558	0.842291	-5.35166	Oligodendrocytes
C7orf31	0.0530486	3.37646	0.067398	0.946804	0.990833	-5.68563	Oligodendrocytes
NFE2L3	0.140783	3.36514	0.25009	0.804574	0.963555	-5.70511	Oligodendrocytes
HNRNPA2B1	-0.127743	8.35245	-0.697635	0.491884	0.885247	-6.3562	Oligodendrocytes
CBX3	-1.18247	4.9926	-2.70768	0.0120795	0.429311	-2.89683	Oligodendrocytes
SNX10	-0.0268292	3.46091	-0.05376	0.957556	0.991827	-5.78554	Oligodendrocytes
SKAP2	-0.560368	4.75843	-1.49652	0.147116	0.706244	-4.96891	Oligodendrocytes
HIBADH	0.350982	7.26154	1.4909	0.148578	0.706244	-5.3782	Oligodendrocytes
TAX1BP1	0.22667	7.01634	0.991125	0.331181	0.813113	-5.93568	Oligodendrocytes
JAZF1	-0.132464	8.27343	-0.823244	0.418202	0.861189	-6.25271	Oligodendrocytes
CREB5	0.292894	9.93391	1.15856	0.257653	0.774733	-6.07445	Oligodendrocytes
CPVL	-0.408931	2.40868	-0.76647	0.450619	0.869493	-5.24814	Oligodendrocytes
CHN2	0.0400336	8.9412	0.215226	0.831348	0.967082	-6.62114	Oligodendrocytes
WIPF3	-1.01566	1.14659	-1.17299	0.251926	0.769684	-4.78813	Oligodendrocytes
SCRN1	-1.00161	5.35213	-2.5018	0.0193124	0.483279	-3.37913	Oligodendrocytes
FKBP14	0.755717	3.90744	1.82518	0.080021	0.639186	-4.33752	Oligodendrocytes
PLEKHA8	0.264825	4.61424	1.0014	0.32629	0.811436	-5.4636	Oligodendrocytes
MTURN	0.617806	6.14279	1.59819	0.122643	0.685855	-5.06306	Oligodendrocytes
ZNRF2	0.231009	5.61698	0.822175	0.418799	0.861519	-5.83935	Oligodendrocytes
NOD1	0.205172	1.67834	0.214102	0.832215	0.967082	-5.33998	Oligodendrocytes
GGCT	-1.05923	1.58443	-1.07327	0.293464	0.795162	-4.91713	Oligodendrocytes
GARS	-0.243463	4.93145	-1.14607	0.262685	0.776344	-5.38898	Oligodendrocytes
PDE1C	0.52962	10.6771	2.01963	0.0543331	0.592598	-4.8714	Oligodendrocytes
LSM5	-0.0633267	3.46896	-0.0914391	0.927877	0.987055	-5.74109	Oligodendrocytes
AVL9	0.110373	7.07599	0.690838	0.496072	0.885885	-6.1635	Oligodendrocytes
KBTBD2	0.544171	4.99792	1.28388	0.211029	0.754365	-5.29269	Oligodendrocytes
FKBP9	0.758382	3.05304	1.51342	0.142792	0.701314	-4.65588	Oligodendrocytes
NT5C3A	0.361611	5.57591	1.36612	0.184143	0.737629	-5.26381	Oligodendrocytes
BBS9	0.0216593	8.26621	0.0821654	0.935174	0.987358	-6.58761	Oligodendrocytes
BMPER	-0.295832	2.18094	-0.377305	0.709151	0.941972	-5.41271	Oligodendrocytes
DPY19L1	0.452926	5.86505	1.06468	0.297262	0.7973	-5.69123	Oligodendrocytes
HERPUD2	0.0266079	5.78316	0.10513	0.917117	0.986111	-6.21987	Oligodendrocytes
2024-09-07	0.0766443	10.9165	0.474154	0.639532	0.926918	-6.70542	Oligodendrocytes
EEPD1	-0.314038	7.39543	-0.859255	0.398416	0.849223	-6.12403	Oligodendrocytes
KIAA0895	0.604322	4.40669	1.1844	0.247461	0.766485	-5.27495	Oligodendrocytes
ANLN	-0.00722534	8.78354	-0.0378036	0.970146	0.993991	-6.64426	Oligodendrocytes
AOAH	-0.364502	6.26881	-1.34036	0.19226	0.74285	-5.42702	Oligodendrocytes
ELMO1	0.229111	11.0638	1.35369	0.188025	0.742339	-5.93207	Oligodendrocytes
EPDR1	0.475646	3.97938	0.818572	0.420814	0.86415	-5.56626	Oligodendrocytes
SFRP4	-0.417532	1.24654	-0.337861	0.738307	0.951412	-5.3251	Oligodendrocytes
STARD3NL	-0.378583	4.60991	-1.13754	0.266166	0.778333	-5.36228	Oligodendrocytes
AMPH	-0.329456	2.03634	-0.25673	0.799502	0.962671	-5.44133	Oligodendrocytes
VPS41	-0.117574	6.76886	-0.46981	0.642589	0.927433	-6.2739	Oligodendrocytes
POU6F2	-1.5983	1.56946	-1.36421	0.184733	0.738522	-4.64669	Oligodendrocytes
YAE1D1	0.35106	5.23509	1.18434	0.247487	0.766485	-5.44787	Oligodendrocytes
RALA	0.395565	5.37936	1.49881	0.146525	0.706244	-5.06271	Oligodendrocytes
LINC00265	0.115281	3.68789	0.255705	0.800284	0.962671	-5.72454	Oligodendrocytes
CDK13	0.119593	8.18864	0.757215	0.456044	0.871066	-6.28991	Oligodendrocytes
MPLKIP	0.405157	4.58788	0.995853	0.328923	0.812034	-5.49613	Oligodendrocytes
SUGCT	0.100273	5.25923	0.232146	0.818326	0.965066	-6.0734	Oligodendrocytes
GLI3	0.389702	1.98649	0.449671	0.656847	0.930763	-5.36883	Oligodendrocytes
PSMA2	-0.127903	3.1326	-0.26882	0.790288	0.960664	-5.58557	Oligodendrocytes
MRPL32	0.270175	3.423	0.640527	0.527695	0.897344	-5.47276	Oligodendrocytes
HECW1	-0.829865	2.44953	-1.18278	0.248092	0.766485	-4.92	Oligodendrocytes
STK17A	0.0880774	2.00984	0.104141	0.917894	0.986139	-5.39746	Oligodendrocytes
COA1	0.494692	6.61607	1.99786	0.0567925	0.594713	-4.50196	Oligodendrocytes
BLVRA	0.0805212	2.49557	0.0874412	0.931022	0.987302	-5.52925	Oligodendrocytes
URGCP	0.215999	5.0329	0.842217	0.407702	0.854717	-5.72399	Oligodendrocytes
UBE2D4	-0.39871	4.14596	-1.11479	0.275611	0.784447	-5.30954	Oligodendrocytes
DBNL	0.0265205	4.44628	0.0567397	0.955206	0.991176	-5.95304	Oligodendrocytes
POLM	0.891691	3.3525	2.19249	0.0379301	0.551252	-3.70765	Oligodendrocytes
POLD2	0.200482	3.51873	0.361622	0.720692	0.946413	-5.67712	Oligodendrocytes
YKT6	0.0283376	3.5989	0.0334641	0.973572	0.994509	-5.74723	Oligodendrocytes
CAMK2B	-1.41121	3.36836	-1.30569	0.203619	0.749758	-4.85669	Oligodendrocytes
NUDCD3	-0.00805517	6.69851	-0.0415782	0.967167	0.993221	-6.36114	Oligodendrocytes
DDX56	-0.611968	3.59746	-1.37619	0.181043	0.734046	-4.91804	Oligodendrocytes
TMED4	0.115463	4.39502	0.342142	0.735122	0.951191	-5.8902	Oligodendrocytes
OGDH	-0.127677	5.82815	-0.54684	0.589367	0.916155	-6.09406	Oligodendrocytes
ZMIZ2	-0.687317	5.51429	-1.67098	0.107278	0.6748	-4.85478	Oligodendrocytes
PPIA	0.290475	5.34167	0.569469	0.574152	0.911922	-6.00029	Oligodendrocytes
H2AFV	0.200284	5.31571	0.51351	0.612132	0.920918	-6.02492	Oligodendrocytes
PURB	0.674825	5.59236	2.41865	0.0232417	0.506905	-3.56094	Oligodendrocytes
SNHG15	-1.30521	2.33324	-2.23108	0.0349417	0.540948	-3.55188	Oligodendrocytes
CCM2	-0.398181	6.51749	-2.2014	0.0372204	0.549694	-4.10058	Oligodendrocytes
NACAD	-0.491669	5.21807	-0.76188	0.453305	0.870261	-5.82667	Oligodendrocytes
TBRG4	-0.48228	2.92473	-0.840217	0.408801	0.855658	-5.302	Oligodendrocytes
RAMP3	-2.25453	2.3568	-4.10347	0.000383534	0.17741	-0.329172	Oligodendrocytes
ADCY1	-1.99383	2.48471	-1.84889	0.0764101	0.628357	-4.16458	Oligodendrocytes
TNS3	-1.3868	2.52449	-1.48549	0.149995	0.706244	-4.60974	Oligodendrocytes
HUS1	-0.0427779	4.97614	-0.0994383	0.921588	0.986475	-6.04723	Oligodendrocytes
UPP1	-0.647771	2.05697	-0.936161	0.358203	0.824945	-5.12607	Oligodendrocytes
VWC2	-1.03099	1.19656	-1.32255	0.198033	0.745477	-4.65434	Oligodendrocytes
FIGNL1	-0.60172	3.12214	-1.27192	0.215181	0.755363	-4.9262	Oligodendrocytes
GRB10	0.32123	7.22867	1.09627	0.283473	0.78969	-5.86543	Oligodendrocytes
COBL	0.158916	9.77186	1.32245	0.198066	0.745477	-5.83381	Oligodendrocytes
LINC01445	-0.0251935	3.81154	-0.0477244	0.962317	0.992133	-5.76359	Oligodendrocytes
VSTM2A	-1.45127	1.6977	-1.44953	0.159697	0.713673	-4.55479	Oligodendrocytes
SEC61G	0.624788	3.41882	0.912408	0.370324	0.83254	-5.38241	Oligodendrocytes
EGFR	1.04468	1.30731	1.49051	0.14868	0.706244	-4.52158	Oligodendrocytes
LANCL2	0.169899	6.63971	0.69378	0.494257	0.885538	-6.13559	Oligodendrocytes
VOPP1	-0.38819	4.41544	-0.776382	0.444853	0.869493	-5.6235	Oligodendrocytes
ZNF713	-0.925082	3.66814	-1.56548	0.13012	0.686095	-4.693	Oligodendrocytes
NIPSNAP2	0.557422	6.42108	2.64368	0.0139981	0.440197	-3.20198	Oligodendrocytes
MRPS17	0.445889	1.21091	0.359199	0.722482	0.946493	-5.31867	Oligodendrocytes
PSPH	-0.0624736	5.0713	-0.141336	0.888745	0.97588	-6.06851	Oligodendrocytes
CCT6A	-0.333038	4.52991	-0.718986	0.478859	0.880712	-5.7163	Oligodendrocytes
SUMF2	-0.406778	4.94453	-1.53661	0.13703	0.693838	-4.94146	Oligodendrocytes
PHKG1	-0.504506	2.71876	-0.825509	0.41694	0.860042	-5.26569	Oligodendrocytes
CHCHD2	0.122904	3.83451	0.205202	0.839087	0.968473	-5.87654	Oligodendrocytes
ZNF727	0.292494	4.55938	0.723578	0.476083	0.880363	-5.72437	Oligodendrocytes
ZNF736	0.427872	5.89311	1.84048	0.0776746	0.63212	-4.64275	Oligodendrocytes
ZNF680	-0.288404	6.38083	-0.929451	0.361599	0.82794	-5.9156	Oligodendrocytes
ZNF107	-0.0368855	5.27891	-0.152424	0.880084	0.974579	-6.11075	Oligodendrocytes
ZNF138	0.0565013	6.30623	0.211753	0.834028	0.967197	-6.28582	Oligodendrocytes
ZNF273	0.149099	3.37218	0.23075	0.819399	0.965066	-5.71912	Oligodendrocytes
ZNF117	-0.323233	3.54505	-0.935594	0.358489	0.825005	-5.34648	Oligodendrocytes
ERV3-1	0.844826	2.86451	1.32319	0.197823	0.745477	-4.88978	Oligodendrocytes
ZNF92	0.248298	3.96439	0.642582	0.526382	0.897344	-5.6502	Oligodendrocytes
VKORC1L1	-0.263218	6.18746	-1.24534	0.224627	0.758283	-5.54363	Oligodendrocytes
GUSB	-0.50841	4.63553	-1.33529	0.193888	0.74285	-5.11184	Oligodendrocytes
ASL	-0.940912	3.18775	-1.3899	0.176888	0.730393	-4.78995	Oligodendrocytes
CRCP	-0.493247	3.42176	-0.974876	0.33902	0.817291	-5.25675	Oligodendrocytes
TPST1	0.127277	6.09941	0.533217	0.598622	0.919845	-6.13527	Oligodendrocytes
KCTD7	-0.158964	4.7622	-0.663911	0.512862	0.890881	-5.79858	Oligodendrocytes
RABGEF1	-0.264645	7.52996	-0.92344	0.364661	0.830946	-6.07969	Oligodendrocytes
TMEM248	-0.101251	5.50707	-0.289444	0.774643	0.958423	-6.14571	Oligodendrocytes
SBDS	0.603439	4.63687	1.09014	0.286114	0.791539	-5.43924	Oligodendrocytes
TYW1	-0.180651	6.73918	-0.678691	0.503608	0.888219	-6.16253	Oligodendrocytes
LINC01372	0.214053	3.05395	0.392622	0.697948	0.940533	-5.54729	Oligodendrocytes
AUTS2	0.318446	10.8222	1.25263	0.222003	0.758283	-6.03747	Oligodendrocytes
GALNT17	-0.978168	2.32906	-1.34018	0.192317	0.74285	-4.80984	Oligodendrocytes
CALN1	-0.299471	5.79636	-0.559083	0.581111	0.914661	-6.04154	Oligodendrocytes
TYW1B	0.14954	6.13471	0.56289	0.578555	0.913918	-6.1162	Oligodendrocytes
POM121	0.229984	5.62922	0.885034	0.384625	0.841318	-5.79839	Oligodendrocytes
NSUN5	0.0216485	3.88419	0.0521112	0.958857	0.991827	-5.81409	Oligodendrocytes
BAZ1B	-0.361377	6.74321	-1.5876	0.125025	0.686095	-5.18442	Oligodendrocytes
BCL7B	-0.103267	3.16311	-0.290169	0.774095	0.958138	-5.68389	Oligodendrocytes
TBL2	-1.08889	2.27784	-1.53112	0.138375	0.695041	-4.51297	Oligodendrocytes
MLXIPL	-0.949277	1.01898	-0.99524	0.329215	0.812343	-4.92101	Oligodendrocytes
DNAJC30	0.82442	2.91914	1.26981	0.215919	0.756917	-4.93129	Oligodendrocytes
BUD23	-0.183868	4.59621	-0.42845	0.672015	0.935029	-5.88753	Oligodendrocytes
STX1A	-0.941544	1.88776	-1.20884	0.238105	0.763504	-4.90873	Oligodendrocytes
CLDN4	-0.325774	1.85001	-0.349196	0.729885	0.94904	-5.38061	Oligodendrocytes
ELN	-0.30012	4.22487	-0.699291	0.490867	0.885247	-5.65512	Oligodendrocytes
LIMK1	-0.884061	2.83771	-1.64593	0.112373	0.683362	-4.45345	Oligodendrocytes
EIF4H	0.15989	5.12456	0.696814	0.492389	0.885247	-5.84956	Oligodendrocytes
LAT2	-1.54596	2.17394	-2.24276	0.0340802	0.540948	-3.53325	Oligodendrocytes
RFC2	-0.344111	2.65994	-0.369663	0.714766	0.944177	-5.48239	Oligodendrocytes
CLIP2	-0.432364	8.12562	-1.539	0.136447	0.69359	-5.42573	Oligodendrocytes
GTF2IRD1	-0.593264	5.74268	-1.25403	0.221504	0.758283	-5.46404	Oligodendrocytes
GTF2I	-0.0967763	8.69405	-0.693455	0.494457	0.885538	-6.35347	Oligodendrocytes
GTF2IRD2	0.232223	5.31504	0.890683	0.381645	0.84003	-5.71646	Oligodendrocytes
CASTOR2	-0.9559	4.59733	-3.43551	0.00208759	0.252407	-1.32502	Oligodendrocytes
RCC1L	-0.0820267	4.77922	-0.215405	0.83121	0.967082	-5.95635	Oligodendrocytes
GTF2IRD2B	-0.560068	5.38709	-1.61779	0.118336	0.683605	-4.90383	Oligodendrocytes
TRIM73	-0.470881	3.59835	-1.07727	0.291712	0.794072	-5.18148	Oligodendrocytes
POM121C	-0.1439	5.52975	-0.469063	0.643115	0.927575	-6.05864	Oligodendrocytes
SPDYE5	0.319449	1.52201	0.352523	0.727419	0.948575	-5.33192	Oligodendrocytes
HIP1	-0.0592147	9.58651	-0.238355	0.813561	0.964745	-6.69202	Oligodendrocytes
RHBDD2	-0.305234	3.88814	-0.604881	0.550744	0.905991	-5.66378	Oligodendrocytes
POR	-0.354774	3.9277	-0.898612	0.377487	0.838258	-5.41123	Oligodendrocytes
TMEM120A	-0.953458	3.15023	-2.92431	0.00726506	0.399712	-2.36015	Oligodendrocytes
STYXL1	-0.545934	5.42224	-1.41116	0.1706	0.721794	-5.19431	Oligodendrocytes
MDH2	-0.108631	3.13964	-0.11439	0.909848	0.983761	-5.64656	Oligodendrocytes
HSPB1	0.583452	1.84164	0.748805	0.461006	0.872429	-5.22505	Oligodendrocytes
YWHAG	0.0573224	6.01253	0.125751	0.900941	0.98046	-6.29034	Oligodendrocytes
ZP3	-0.772885	1.62604	-0.669396	0.509417	0.888312	-5.20348	Oligodendrocytes
DTX2	-0.799868	3.13602	-1.44111	0.162041	0.715796	-4.74085	Oligodendrocytes
POMZP3	-0.482822	3.43834	-0.793587	0.434951	0.867448	-5.38173	Oligodendrocytes
CCDC146	0.380203	6.22097	1.09877	0.282405	0.788755	-5.69718	Oligodendrocytes
GSAP	0.734211	4.36425	1.67583	0.106315	0.674573	-4.64594	Oligodendrocytes
PTPN12	0.129853	7.13878	0.718022	0.479442	0.880712	-6.1708	Oligodendrocytes
APTR	-0.533133	4.73484	-1.17877	0.249658	0.767918	-5.34443	Oligodendrocytes
RSBN1L	-0.18898	6.8318	-0.924018	0.364365	0.830946	-5.9433	Oligodendrocytes
TMEM60	0.0189658	1.70797	0.0219058	0.982698	0.997942	-5.42733	Oligodendrocytes
PHTF2	0.0959481	7.41141	0.422954	0.675968	0.936191	-6.36087	Oligodendrocytes
MAGI2	0.093259	12.3742	0.476901	0.637601	0.926844	-6.83519	Oligodendrocytes
GNAI1	0.143095	8.8958	0.721162	0.477542	0.880712	-6.38314	Oligodendrocytes
CD36	-0.0709334	2.9837	-0.144644	0.886159	0.97579	-5.59875	Oligodendrocytes
SEMA3C	0.226412	7.15388	0.73765	0.467638	0.876285	-6.17815	Oligodendrocytes
CACNA2D1	0.123804	9.57892	0.795082	0.434097	0.867324	-6.38192	Oligodendrocytes
PCLO	0.362212	4.99501	0.490453	0.628117	0.923558	-5.9942	Oligodendrocytes
SEMA3E	0.338204	1.64703	0.471297	0.641541	0.927026	-5.34506	Oligodendrocytes
SEMA3A	0.42713	1.90207	0.597977	0.555268	0.908336	-5.31428	Oligodendrocytes
SEMA3D	0.85833	1.32417	1.19073	0.245012	0.766485	-4.83284	Oligodendrocytes
GRM3	0.659741	10.073	2.45294	0.0215396	0.500436	-4.00276	Oligodendrocytes
KIAA1324L	-0.0251601	8.46853	-0.168428	0.86761	0.973843	-6.50279	Oligodendrocytes
DMTF1	0.199577	7.8175	1.31402	0.200844	0.74719	-5.67129	Oligodendrocytes
TMEM243	1.14851	1.82468	1.64008	0.113592	0.683362	-4.38061	Oligodendrocytes
TP53TG1	1.03283	3.51665	1.8688	0.0734861	0.624334	-4.22634	Oligodendrocytes
CROT	0.299978	4.29595	0.797428	0.432759	0.866622	-5.59659	Oligodendrocytes
RUNDC3B	-1.00315	2.03725	-0.796679	0.433185	0.86689	-5.17616	Oligodendrocytes
SLC25A40	-0.268704	5.21846	-0.87057	0.392324	0.847871	-5.74531	Oligodendrocytes
DBF4	-0.0527806	3.11594	-0.0997908	0.921311	0.986475	-5.63012	Oligodendrocytes
ADAM22	0.331634	6.91697	1.27886	0.212765	0.75469	-5.589	Oligodendrocytes
SRI	0.84149	3.83094	1.50238	0.145605	0.705849	-4.79421	Oligodendrocytes
ZNF804B	-0.499872	1.5738	-0.643992	0.525482	0.897344	-5.21813	Oligodendrocytes
STEAP2	-1.13759	1.80858	-1.06839	0.295616	0.796101	-4.93928	Oligodendrocytes
CFAP69	0.389013	3.32002	0.773219	0.446688	0.869493	-5.39509	Oligodendrocytes
GTPBP10	0.0375935	5.97723	0.141873	0.888324	0.97588	-6.25372	Oligodendrocytes
CLDN12	0.833655	3.62262	1.65157	0.111208	0.681167	-4.55847	Oligodendrocytes
CDK14	0.199974	5.35776	0.82276	0.418472	0.861418	-5.79613	Oligodendrocytes
MTERF1	-0.0928873	7.75289	-0.385158	0.703398	0.941553	-6.44101	Oligodendrocytes
AKAP9	-0.504018	8.53638	-3.12939	0.00443652	0.341352	-2.40359	Oligodendrocytes
LRRD1	-0.820999	3.05053	-1.33546	0.193833	0.74285	-4.86767	Oligodendrocytes
KRIT1	0.0238843	6.90492	0.120212	0.905283	0.982298	-6.41321	Oligodendrocytes
ANKIB1	-0.0415175	9.55998	-0.261943	0.795525	0.962348	-6.68031	Oligodendrocytes
GATAD1	-0.000207096	7.05463	-0.00098643	0.999221	0.999305	-6.44556	Oligodendrocytes
PEX1	-0.0821349	6.08355	-0.397693	0.694253	0.940136	-6.20302	Oligodendrocytes
RBM48	-0.0811823	4.78699	-0.225943	0.823094	0.965628	-6.00246	Oligodendrocytes
FAM133B	-0.341533	7.58484	-1.64273	0.113039	0.683362	-5.21273	Oligodendrocytes
CDK6	0.411544	8.14813	1.78964	0.0857108	0.646428	-5.03814	Oligodendrocytes
VPS50	0.27873	6.9513	1.27413	0.214407	0.755363	-5.62763	Oligodendrocytes
BET1	0.653452	4.51625	1.51641	0.142038	0.700943	-4.89594	Oligodendrocytes
CASD1	0.0973613	7.25772	0.571079	0.573077	0.91191	-6.30267	Oligodendrocytes
SGCE	0.0967369	6.7141	0.381416	0.706137	0.941972	-6.29361	Oligodendrocytes
PEG10	-1.24384	3.71177	-2.23207	0.0348683	0.540948	-3.66631	Oligodendrocytes
PPP1R9A	-0.0298493	8.87571	-0.154241	0.878666	0.974322	-6.63397	Oligodendrocytes
PON2	0.248861	6.79565	0.80303	0.429574	0.866428	-6.07177	Oligodendrocytes
PDK4	0.554543	4.98546	1.12486	0.271399	0.782887	-5.45879	Oligodendrocytes
DYNC1I1	0.470644	7.50816	2.14105	0.0422716	0.563416	-4.36726	Oligodendrocytes
SLC25A13	-0.0298966	8.92747	-0.159965	0.874202	0.973843	-6.61984	Oligodendrocytes
SEM1	0.446573	6.86635	1.43458	0.163876	0.716254	-5.39829	Oligodendrocytes
SDHAF3	-0.0413129	4.62188	-0.120632	0.904953	0.982197	-5.97497	Oligodendrocytes
ASNS	0.26472	3.69171	0.514163	0.611682	0.920755	-5.65422	Oligodendrocytes
LMTK2	0.0970626	5.72458	0.400597	0.692141	0.939914	-6.11268	Oligodendrocytes
TECPR1	-0.314129	4.66368	-1.02405	0.315682	0.806174	-5.49715	Oligodendrocytes
BRI3	-0.104006	5.61353	-0.288446	0.775398	0.958423	-6.14621	Oligodendrocytes
BAIAP2L1	-1.71421	1.89601	-2.73806	0.0112578	0.425374	-2.73435	Oligodendrocytes
NPTX2	-1.49785	1.45431	-1.13812	0.265928	0.778325	-4.87835	Oligodendrocytes
TMEM130	-1.5692	2.08274	-1.13119	0.268778	0.781546	-4.95088	Oligodendrocytes
TRRAP	-0.252015	6.13982	-1.33057	0.195415	0.744807	-5.39062	Oligodendrocytes
SMURF1	-0.238934	8.15023	-1.73467	0.0951927	0.658074	-5.06925	Oligodendrocytes
ARPC1A	0.277962	3.74004	0.540276	0.593818	0.918201	-5.67245	Oligodendrocytes
PDAP1	0.328984	3.84965	0.720438	0.47798	0.880712	-5.54788	Oligodendrocytes
BUD31	0.87721	2.78909	1.12023	0.273329	0.784219	-5.10277	Oligodendrocytes
CPSF4	-0.534051	3.3034	-1.23178	0.229563	0.760674	-4.9799	Oligodendrocytes
ATP5J2	0.59449	3.48509	0.993362	0.330112	0.813113	-5.28677	Oligodendrocytes
ZNF789	-0.379611	4.84973	-1.15359	0.259647	0.775537	-5.34728	Oligodendrocytes
ZNF394	0.158136	4.01359	0.371365	0.713514	0.943678	-5.77769	Oligodendrocytes
ZKSCAN5	-0.420555	3.90927	-1.226	0.231692	0.760797	-5.11667	Oligodendrocytes
FAM200A	0.291648	4.04862	0.531359	0.599889	0.919845	-5.75918	Oligodendrocytes
ZNF655	-0.131924	5.60553	-0.530576	0.600424	0.919845	-6.03153	Oligodendrocytes
ZSCAN25	-0.396952	4.05389	-0.869915	0.392675	0.848169	-5.51486	Oligodendrocytes
CYP3A5	-0.153488	2.01999	-0.199063	0.843834	0.969887	-5.465	Oligodendrocytes
CYP3A43	-0.139996	1.80926	-0.211304	0.834374	0.967197	-5.41133	Oligodendrocytes
TRIM4	-0.215115	5.39	-0.868208	0.393591	0.848169	-5.77141	Oligodendrocytes
ZKSCAN1	-0.0761941	8.49513	-0.46193	0.648152	0.928659	-6.50925	Oligodendrocytes
ZSCAN21	-0.24161	3.85099	-0.581414	0.5662	0.910553	-5.67595	Oligodendrocytes
ZNF3	-0.411558	5.4218	-1.31604	0.200175	0.746554	-5.3211	Oligodendrocytes
COPS6	-0.653656	4.43619	-2.56478	0.0167562	0.457475	-3.09322	Oligodendrocytes
AP4M1	-0.0626984	3.17808	-0.114192	0.910004	0.983761	-5.61229	Oligodendrocytes
TAF6	-0.710299	3.00558	-1.08554	0.288103	0.792933	-5.10845	Oligodendrocytes
CNPY4	-0.823236	2.2428	-1.34411	0.191059	0.74285	-4.69593	Oligodendrocytes
LAMTOR4	-0.0927705	4.62227	-0.127722	0.899398	0.979846	-5.98224	Oligodendrocytes
STAG3	-0.791907	4.31927	-2.00103	0.0564281	0.594713	-4.10446	Oligodendrocytes
GATS	-0.178731	7.8007	-0.650323	0.521453	0.895925	-6.31388	Oligodendrocytes
SPDYE3	-0.919737	1.86907	-0.894695	0.379537	0.839309	-5.10708	Oligodendrocytes
PILRB	-0.224746	5.34258	-0.497992	0.62287	0.921972	-5.99199	Oligodendrocytes
PILRA	0.35916	3.68211	0.815659	0.422447	0.864636	-5.48728	Oligodendrocytes
ZCWPW1	0.296664	4.98607	0.732725	0.470584	0.877824	-5.7922	Oligodendrocytes
MEPCE	0.339774	2.28743	0.5539	0.584599	0.915331	-5.41653	Oligodendrocytes
PPP1R35	0.136356	2.99881	0.237561	0.81417	0.964745	-5.61349	Oligodendrocytes
C7orf61	0.177269	4.35403	0.462564	0.647703	0.928332	-5.81565	Oligodendrocytes
TSC22D4	0.97812	6.57257	2.55527	0.0171206	0.459227	-3.44778	Oligodendrocytes
AGFG2	-0.614828	2.97605	-1.23014	0.230167	0.760797	-4.9404	Oligodendrocytes
LRCH4	-0.484592	3.26187	-0.769923	0.448605	0.869493	-5.41161	Oligodendrocytes
GNB2	0.4696	3.23819	0.629054	0.535056	0.898207	-5.51875	Oligodendrocytes
GIGYF1	0.0737754	5.09989	0.205258	0.839043	0.968473	-6.0508	Oligodendrocytes
POP7	-0.477433	2.17701	-0.784926	0.439919	0.868476	-5.25513	Oligodendrocytes
SLC12A9	0.646781	4.87051	1.75371	0.091811	0.655294	-4.6234	Oligodendrocytes
SRRT	-1.30359	4.6973	-4.38214	0.000187064	0.146271	0.768893	Oligodendrocytes
TRIM56	-0.11773	4.40786	-0.234522	0.816502	0.965066	-5.90218	Oligodendrocytes
AP1S1	-0.183104	2.12023	-0.194643	0.847255	0.970137	-5.52962	Oligodendrocytes
VGF	-1.64486	2.15976	-1.47257	0.153424	0.709009	-4.65136	Oligodendrocytes
PLOD3	0.205251	4.77703	0.500028	0.621456	0.921722	-5.87197	Oligodendrocytes
ZNHIT1	-0.172736	3.99352	-0.271655	0.788132	0.960561	-5.81753	Oligodendrocytes
FIS1	-0.153022	6.07667	-0.500538	0.621102	0.921587	-6.14341	Oligodendrocytes
IFT22	-1.09691	2.02095	-1.1561	0.258638	0.774933	-4.90647	Oligodendrocytes
COL26A1	-0.77096	1.5738	-0.828926	0.41504	0.858556	-5.11041	Oligodendrocytes
LINC01007	-1.37369	1.05248	-0.889772	0.382124	0.840084	-5.01761	Oligodendrocytes
CUX1	-0.00826224	8.02426	-0.052162	0.958817	0.991827	-6.55626	Oligodendrocytes
PRKRIP1	-0.216327	6.57299	-0.80049	0.431016	0.866622	-6.05207	Oligodendrocytes
ORAI2	-0.422244	2.70243	-0.824065	0.417744	0.860695	-5.32996	Oligodendrocytes
ALKBH4	-1.04933	2.98774	-2.07509	0.0484885	0.580452	-3.84266	Oligodendrocytes
POLR2J	-0.323163	3.36063	-0.50989	0.614629	0.921099	-5.58369	Oligodendrocytes
POLR2J3	-0.0924684	7.13513	-0.314238	0.755964	0.955777	-6.40002	Oligodendrocytes
RASA4	-1.65021	2.6342	-2.36716	0.0260312	0.519265	-3.34426	Oligodendrocytes
FAM185A	0.152972	5.17143	0.585744	0.563331	0.910188	-5.92792	Oligodendrocytes
FBXL13	0.678416	5.17113	2.68799	0.0126418	0.434299	-2.97482	Oligodendrocytes
LRRC17	0.468713	3.06086	1.00876	0.322814	0.81032	-5.19692	Oligodendrocytes
ARMC10	0.0984719	5.9945	0.443483	0.661255	0.931654	-6.16141	Oligodendrocytes
NAPEPLD	-0.138117	7.81739	-0.991827	0.330845	0.813113	-5.91493	Oligodendrocytes
PMPCB	0.00163094	5.59559	0.0069409	0.994517	0.998661	-6.17132	Oligodendrocytes
DNAJC2	-0.0378075	4.7833	-0.104512	0.917603	0.986139	-5.98518	Oligodendrocytes
PSMC2	0.495572	4.67346	1.44441	0.16112	0.71534	-4.99529	Oligodendrocytes
SLC26A5	-0.61048	2.1008	-1.01448	0.320134	0.809722	-4.94832	Oligodendrocytes
RELN	2.15796	3.13564	2.89979	0.00770072	0.399712	-2.40363	Oligodendrocytes
ORC5	0.516371	5.84267	1.8069	0.082905	0.642053	-4.69226	Oligodendrocytes
LHFPL3	2.70777	5.28992	4.1765	0.000317873	0.165667	0.329817	Oligodendrocytes
KMT2E	-0.0413287	8.72493	-0.323931	0.748702	0.954005	-6.57903	Oligodendrocytes
SRPK2	0.0689819	9.35721	0.42869	0.671844	0.934914	-6.59426	Oligodendrocytes
PUS7	-0.14912	5.14185	-0.503618	0.618967	0.92141	-5.97156	Oligodendrocytes
RINT1	-0.397689	4.36922	-0.82845	0.415305	0.858954	-5.58582	Oligodendrocytes
ATXN7L1	0.0570673	6.5511	0.283907	0.778834	0.959622	-6.32779	Oligodendrocytes
CDHR3	-0.38659	2.32143	-0.735112	0.469155	0.87737	-5.2619	Oligodendrocytes
SYPL1	-0.154157	5.5095	-0.578391	0.568207	0.91082	-6.0126	Oligodendrocytes
NAMPT	0.526953	4.48078	1.55561	0.13245	0.689845	-4.79449	Oligodendrocytes
PRKAR2B	-0.421226	3.27371	-0.556712	0.582705	0.915268	-5.62874	Oligodendrocytes
HBP1	0.139777	6.83241	0.56772	0.57532	0.912502	-6.243	Oligodendrocytes
COG5	-0.162309	7.85227	-0.837628	0.410226	0.857128	-6.17866	Oligodendrocytes
GPR22	-0.189895	1.68874	-0.193603	0.848061	0.970137	-5.4035	Oligodendrocytes
DUS4L	0.0368015	3.37889	0.0919064	0.92751	0.987055	-5.68343	Oligodendrocytes
BCAP29	0.324938	5.66332	1.00541	0.324392	0.810736	-5.69124	Oligodendrocytes
CBLL1	-0.818028	4.14078	-2.19352	0.0378475	0.551252	-3.78046	Oligodendrocytes
DLD	-0.522775	4.70296	-1.3841	0.178638	0.731772	-5.05798	Oligodendrocytes
NRCAM	-1.02791	3.95205	-1.90888	0.0678947	0.613496	-4.23687	Oligodendrocytes
PNPLA8	-0.0303724	5.57084	-0.0883827	0.930281	0.987302	-6.16935	Oligodendrocytes
THAP5	0.10765	4.27614	0.251814	0.803256	0.96355	-5.89935	Oligodendrocytes
DNAJB9	1.023	2.75746	2.22989	0.0350307	0.540948	-3.5798	Oligodendrocytes
IMMP2L	0.647627	8.59901	2.30827	0.0295959	0.530407	-4.13771	Oligodendrocytes
LRRN3	0.422053	2.00366	0.392555	0.697996	0.940533	-5.42013	Oligodendrocytes
DOCK4	0.10619	10.178	0.398849	0.693412	0.940073	-6.69109	Oligodendrocytes
ZNF277	0.435353	6.41229	2.01699	0.0546257	0.592598	-4.44308	Oligodendrocytes
IFRD1	0.580488	5.19932	1.71178	0.0993966	0.661454	-4.73835	Oligodendrocytes
LSMEM1	0.451021	2.46907	1.0351	0.310596	0.80425	-5.03574	Oligodendrocytes
TMEM168	0.415102	6.19518	1.6822	0.105059	0.673508	-4.92677	Oligodendrocytes
BMT2	0.226785	4.48135	0.584264	0.564311	0.910188	-5.78784	Oligodendrocytes
SMIM30	0.410053	2.42259	0.457634	0.651193	0.929256	-5.44271	Oligodendrocytes
FOXP2	-0.0397668	2.4982	-0.0766114	0.939546	0.989132	-5.5581	Oligodendrocytes
CAV2	0.390233	2.06983	0.686989	0.498453	0.886813	-5.2611	Oligodendrocytes
CAV1	1.48858	1.64409	1.57077	0.128888	0.686095	-4.44213	Oligodendrocytes
MET	0.970833	4.72661	1.85401	0.0756477	0.628114	-4.38482	Oligodendrocytes
CAPZA2	0.134802	5.88903	0.428792	0.67177	0.934914	-6.14901	Oligodendrocytes
ST7	0.712585	5.79611	1.46376	0.155798	0.712143	-5.20013	Oligodendrocytes
CFTR	0.163383	5.09289	0.473901	0.639709	0.926918	-5.94583	Oligodendrocytes
CTTNBP2	0.128202	8.65491	0.636501	0.530272	0.897731	-6.40794	Oligodendrocytes
LSM8	0.270827	4.61025	0.915651	0.368653	0.831907	-5.55452	Oligodendrocytes
ANKRD7	-0.308264	3.21537	-0.496177	0.624131	0.922718	-5.55385	Oligodendrocytes
KCND2	-2.16912	2.3743	-2.29586	0.030402	0.536061	-3.45269	Oligodendrocytes
ING3	0.37294	4.57625	0.9674	0.342669	0.817894	-5.50446	Oligodendrocytes
FAM3C	0.408993	4.56926	1.03407	0.311067	0.804401	-5.42692	Oligodendrocytes
PTPRZ1	-0.920013	2.11039	-1.23772	0.227389	0.759824	-4.78093	Oligodendrocytes
AASS	0.121667	6.76449	0.700683	0.490012	0.885247	-6.1191	Oligodendrocytes
CADPS2	-0.893492	2.03624	-1.02161	0.316812	0.807162	-5.02101	Oligodendrocytes
IQUB	0.7144	1.84164	0.794859	0.434224	0.867324	-5.1895	Oligodendrocytes
NDUFA5	0.109684	4.51568	0.247783	0.806339	0.963555	-5.88424	Oligodendrocytes
WASL	-0.14235	6.0397	-0.706987	0.486154	0.882875	-5.99879	Oligodendrocytes
GPR37	0.936634	7.6195	4.8876	5.06577e-05	0.0666937	1.93207	Oligodendrocytes
POT1	0.519682	6.32877	1.94194	0.0635655	0.601587	-4.5604	Oligodendrocytes
GRM8	-0.449354	3.6784	-0.816837	0.421786	0.864636	-5.44759	Oligodendrocytes
ZNF800	0.270006	6.51388	1.05232	0.30278	0.800759	-5.80821	Oligodendrocytes
ARF5	-0.314443	2.19333	-0.380229	0.707007	0.941972	-5.39167	Oligodendrocytes
SND1	0.189232	6.62995	0.695983	0.4929	0.885247	-6.12213	Oligodendrocytes
SND1-IT1	0.120078	1.81453	0.137459	0.891776	0.976903	-5.42503	Oligodendrocytes
LRRC4	-2.02741	1.61612	-1.65138	0.111248	0.681167	-4.33858	Oligodendrocytes
RBM28	0.0529381	5.55326	0.210592	0.834923	0.967458	-6.13921	Oligodendrocytes
METTL2B	0.179893	5.19829	0.601633	0.55287	0.907083	-5.93642	Oligodendrocytes
FAM71F2	0.746018	3.67223	1.18792	0.246098	0.766485	-5.14031	Oligodendrocytes
CALU	-0.0763947	4.88339	-0.203357	0.840513	0.969345	-5.99157	Oligodendrocytes
CCDC136	0.0553146	4.14422	0.11268	0.91119	0.984202	-5.87873	Oligodendrocytes
ATP6V1F	-0.407302	3.13385	-0.537147	0.595945	0.918979	-5.57197	Oligodendrocytes
TNPO3	-0.049289	6.0444	-0.227961	0.821542	0.965066	-6.24236	Oligodendrocytes
AHCYL2	-0.132644	6.96089	-0.681994	0.501552	0.888197	-6.18405	Oligodendrocytes
NRF1	-0.0215724	7.29804	-0.139001	0.89057	0.976677	-6.38646	Oligodendrocytes
UBE2H	-0.174592	7.50267	-0.966871	0.342928	0.817894	-6.02894	Oligodendrocytes
ZC3HC1	-0.0958979	4.1864	-0.270814	0.788772	0.960664	-5.79665	Oligodendrocytes
KLHDC10	-0.139904	6.34442	-0.649577	0.521927	0.896044	-6.08262	Oligodendrocytes
TMEM209	-0.179828	4.86468	-0.700403	0.490184	0.885247	-5.78284	Oligodendrocytes
CEP41	-0.180462	4.27529	-0.424915	0.674557	0.935909	-5.84348	Oligodendrocytes
MEST	-1.43114	1.59028	-1.546	0.134749	0.689995	-4.44266	Oligodendrocytes
COPG2	-0.0737711	6.34283	-0.360243	0.72171	0.946493	-6.25818	Oligodendrocytes
LINC00513	0.564671	4.20733	1.28652	0.210121	0.753363	-5.13202	Oligodendrocytes
MKLN1	0.383004	8.90381	2.9509	0.0068192	0.399712	-2.83408	Oligodendrocytes
PODXL	-1.15113	1.9957	-1.6104	0.119946	0.683605	-4.42041	Oligodendrocytes
PLXNA4	-1.13196	1.75311	-1.09048	0.285968	0.791506	-4.93031	Oligodendrocytes
CHCHD3	0.558094	7.1796	1.7993	0.0841303	0.645216	-4.91601	Oligodendrocytes
EXOC4	0.426506	8.72134	2.73906	0.0112316	0.425374	-3.28663	Oligodendrocytes
LRGUK	-0.722116	2.22699	-1.01713	0.318897	0.809279	-5.06027	Oligodendrocytes
SLC35B4	0.0201108	4.83415	0.0582366	0.954026	0.991066	-6.02769	Oligodendrocytes
AKR1B1	0.0303715	3.12492	0.0494301	0.960972	0.992033	-5.65733	Oligodendrocytes
BPGM	0.17768	2.75982	0.221276	0.826686	0.96598	-5.53785	Oligodendrocytes
CALD1	-0.0363243	7.33052	-0.144494	0.886276	0.97579	-6.45891	Oligodendrocytes
AGBL3	0.636296	5.40084	2.10069	0.0459844	0.577209	-4.14246	Oligodendrocytes
C7orf49	0.441468	6.41694	1.73551	0.09504	0.658074	-4.90554	Oligodendrocytes
TMEM140	-0.406327	4.22985	-0.833046	0.412757	0.85844	-5.57057	Oligodendrocytes
WDR91	0.133145	4.13316	0.375809	0.710249	0.942729	-5.79568	Oligodendrocytes
CNOT4	0.36422	7.3377	2.19384	0.0378216	0.551252	-4.22987	Oligodendrocytes
NUP205	0.141397	5.62367	0.436245	0.666427	0.93306	-6.10886	Oligodendrocytes
STMP1	0.473899	4.59988	1.91182	0.0674992	0.613496	-4.32808	Oligodendrocytes
SLC13A4	-0.481555	1.29067	-0.471249	0.641575	0.927026	-5.29338	Oligodendrocytes
MTPN	-0.200622	5.08048	-0.466167	0.645158	0.928002	-6.00456	Oligodendrocytes
PTN	0.39035	7.98018	1.39563	0.175177	0.727794	-5.58875	Oligodendrocytes
DGKI	0.649883	6.3503	2.07044	0.0489562	0.580806	-4.31016	Oligodendrocytes
CREB3L2	-0.253157	6.65586	-1.2504	0.222804	0.758283	-5.55126	Oligodendrocytes
TRIM24	-0.401627	6.87493	-1.89857	0.0692961	0.617825	-4.70571	Oligodendrocytes
SVOPL	-0.102127	2.26985	-0.142829	0.887578	0.975871	-5.50903	Oligodendrocytes
KIAA1549	-1.31748	1.80674	-1.6004	0.122153	0.685472	-4.40353	Oligodendrocytes
ZC3HAV1	0.0454232	1.49816	0.0571373	0.954893	0.991066	-5.37898	Oligodendrocytes
TTC26	-0.0274904	3.05393	-0.0521188	0.958851	0.991827	-5.63046	Oligodendrocytes
UBN2	0.210845	7.09313	1.09732	0.283026	0.789425	-5.84686	Oligodendrocytes
FMC1	0.345951	3.56165	0.613627	0.54504	0.903368	-5.58169	Oligodendrocytes
LUC7L2	-0.316839	5.6528	-1.4829	0.150678	0.706244	-5.09934	Oligodendrocytes
CLEC2L	-1.0552	1.03862	-0.834207	0.412114	0.85844	-5.07131	Oligodendrocytes
HIPK2	0.206155	9.49312	1.14064	0.264898	0.7774	-6.02389	Oligodendrocytes
TBXAS1	0.871553	3.24989	1.75524	0.091544	0.655123	-4.29947	Oligodendrocytes
PARP12	-0.435852	2.86805	-1.02801	0.313849	0.804609	-5.1338	Oligodendrocytes
KDM7A	-0.26036	5.24156	-0.912544	0.370254	0.83254	-5.68779	Oligodendrocytes
SLC37A3	0.0468047	5.13907	0.195721	0.84642	0.970039	-6.09015	Oligodendrocytes
MKRN1	-0.0649758	4.56862	-0.139121	0.890476	0.976677	-5.93098	Oligodendrocytes
DENND2A	0.0304286	6.96823	0.0841361	0.933623	0.987302	-6.43161	Oligodendrocytes
ADCK2	-0.63048	3.7722	-1.1527	0.260004	0.775822	-5.18932	Oligodendrocytes
NDUFB2	-0.113015	5.31656	-0.249866	0.804745	0.963555	-6.10811	Oligodendrocytes
BRAF	0.157461	8.2023	1.129	0.269684	0.781965	-5.94397	Oligodendrocytes
MRPS33	0.774315	3.5642	2.15518	0.0410364	0.55954	-3.75505	Oligodendrocytes
TMEM178B	-0.186967	6.01307	-0.520628	0.607236	0.919845	-6.14806	Oligodendrocytes
AGK	0.106732	5.54937	0.35315	0.726955	0.948331	-6.1005	Oligodendrocytes
KIAA1147	0.295822	6.56405	1.2168	0.235115	0.762035	-5.60708	Oligodendrocytes
SSBP1	0.186312	5.58858	0.925085	0.363821	0.830701	-5.6896	Oligodendrocytes
TAS2R4	0.1699	2.39947	0.222088	0.826061	0.96598	-5.50297	Oligodendrocytes
MGAM	0.594452	1.69099	0.712837	0.482589	0.880712	-5.20598	Oligodendrocytes
MTRNR2L6	-0.543523	1.49578	-0.594982	0.557237	0.909212	-5.2178	Oligodendrocytes
EPHB6	-1.57227	1.75574	-1.15507	0.259052	0.774933	-4.97295	Oligodendrocytes
TRPV5	-1.26334	3.94031	-2.22281	0.0355635	0.540948	-3.6939	Oligodendrocytes
KEL	-0.29457	5.33972	-1.10748	0.278696	0.786254	-5.50707	Oligodendrocytes
GSTK1	-0.206257	4.35145	-0.37884	0.708025	0.941972	-5.86571	Oligodendrocytes
CASP2	0.487799	4.4939	1.62957	0.115808	0.683605	-4.73885	Oligodendrocytes
FAM131B	-0.204105	4.36167	-0.374702	0.711062	0.943288	-5.88205	Oligodendrocytes
ZYX	-0.180743	2.17858	-0.13698	0.892151	0.977057	-5.46813	Oligodendrocytes
TCAF1	-0.00793756	5.96409	-0.0223586	0.982341	0.997942	-6.27463	Oligodendrocytes
TPK1	0.295311	5.62757	0.761918	0.453282	0.870261	-5.9142	Oligodendrocytes
CNTNAP2	1.69379	9.67904	3.5696	0.00149241	0.223742	-1.46289	Oligodendrocytes
CUL1	0.355928	6.6228	1.42682	0.166081	0.717467	-5.38378	Oligodendrocytes
EZH2	-0.222799	3.15611	-0.424706	0.674707	0.935909	-5.56794	Oligodendrocytes
PDIA4	0.194836	3.38702	0.569044	0.574436	0.912031	-5.55094	Oligodendrocytes
ZNF786	0.37957	4.15153	0.988453	0.332461	0.813659	-5.42327	Oligodendrocytes
ZNF425	0.262697	3.30172	0.444534	0.660505	0.931621	-5.59935	Oligodendrocytes
ZNF398	-0.156301	5.57742	-0.629297	0.5349	0.898207	-5.97515	Oligodendrocytes
ZNF282	-0.0852443	4.22939	-0.272334	0.787616	0.960456	-5.846	Oligodendrocytes
ZNF212	-0.151382	3.89307	-0.308927	0.759953	0.956351	-5.76733	Oligodendrocytes
ZNF783	-0.485148	4.48489	-1.13118	0.268782	0.781546	-5.33137	Oligodendrocytes
ZNF777	-0.0510118	3.33083	-0.0921549	0.927314	0.987055	-5.68058	Oligodendrocytes
ZNF746	-0.212485	3.6292	-0.346931	0.731565	0.949453	-5.68852	Oligodendrocytes
KRBA1	-1.01112	2.24527	-1.4214	0.167632	0.719785	-4.64505	Oligodendrocytes
SSPO	-2.14379	2.89912	-2.82379	0.0092141	0.413744	-2.54919	Oligodendrocytes
ZNF862	0.465245	5.56074	1.71969	0.0979266	0.661198	-4.7645	Oligodendrocytes
ATP6V0E2	0.218566	4.15574	0.437629	0.665436	0.93293	-5.82164	Oligodendrocytes
ACTR3C	-0.663637	1.65604	-0.657924	0.516638	0.893516	-5.20856	Oligodendrocytes
REPIN1	-0.272247	3.04689	-0.474868	0.639029	0.926918	-5.53683	Oligodendrocytes
KCNH2	-0.193276	1.50943	-0.15972	0.874393	0.973843	-5.3717	Oligodendrocytes
ABCB8	0.374482	4.67016	0.806579	0.427564	0.866428	-5.69317	Oligodendrocytes
CDK5	-0.449909	1.71691	-0.557625	0.582091	0.915268	-5.3167	Oligodendrocytes
FASTK	-0.101901	3.50848	-0.171151	0.865492	0.973843	-5.73448	Oligodendrocytes
TMUB1	0.023532	2.4651	0.0270838	0.978609	0.99643	-5.54576	Oligodendrocytes
AGAP3	0.0283834	5.64143	0.086606	0.931679	0.987302	-6.19901	Oligodendrocytes
ABCF2	0.182454	3.31934	0.349682	0.729524	0.948957	-5.66686	Oligodendrocytes
CHPF2	-0.677561	1.82955	-0.71373	0.482046	0.880712	-5.19409	Oligodendrocytes
SMARCD3	-0.237393	3.56849	-0.503969	0.618723	0.92141	-5.64285	Oligodendrocytes
NUB1	-0.069035	4.96769	-0.232552	0.818015	0.965066	-6.02986	Oligodendrocytes
RHEB	0.111795	5.64486	0.380031	0.707152	0.941972	-6.12914	Oligodendrocytes
PRKAG2	-0.719056	2.81325	-0.790004	0.437002	0.867763	-5.35395	Oligodendrocytes
GALNT11	-0.163889	5.50911	-0.540998	0.593327	0.918127	-6.02296	Oligodendrocytes
KMT2C	-0.120088	9.30304	-0.912802	0.370121	0.83254	-6.26328	Oligodendrocytes
XRCC2	-1.26766	3.05592	-2.221	0.035701	0.540948	-3.61571	Oligodendrocytes
ACTR3B	0.840241	4.74405	2.44511	0.0219175	0.503612	-3.40325	Oligodendrocytes
DPP6	0.232878	8.52329	0.429248	0.671443	0.934914	-6.52022	Oligodendrocytes
PAXIP1	-0.146238	5.39669	-0.530965	0.600159	0.919845	-6.02003	Oligodendrocytes
INSIG1	0.443133	6.27894	1.37294	0.182038	0.735165	-5.39861	Oligodendrocytes
CNPY1	0.113646	2.55788	0.218634	0.828721	0.966467	-5.46525	Oligodendrocytes
RBM33	-0.0557882	7.53068	-0.302506	0.764785	0.956949	-6.45596	Oligodendrocytes
LINC01006	-0.546233	5.83217	-1.91558	0.0669973	0.613169	-4.50108	Oligodendrocytes
RNF32	0.757746	3.16354	1.3211	0.198509	0.745477	-4.94023	Oligodendrocytes
LMBR1	0.0256869	6.67147	0.0892859	0.929571	0.987302	-6.38049	Oligodendrocytes
NOM1	0.465014	4.00614	0.948049	0.352236	0.821699	-5.42877	Oligodendrocytes
UBE3C	-0.00722901	7.45368	-0.0469345	0.962941	0.99225	-6.46133	Oligodendrocytes
DNAJB6	0.300028	6.54643	0.94563	0.353445	0.821814	-5.92688	Oligodendrocytes
PTPRN2	-0.616906	3.55393	-0.601222	0.553139	0.907273	-5.65803	Oligodendrocytes
NCAPG2	-0.585186	4.06014	-1.55172	0.133376	0.689995	-4.73859	Oligodendrocytes
ESYT2	0.446662	6.42431	2.18723	0.0383547	0.551534	-4.12864	Oligodendrocytes
WDR60	-0.267473	6.4654	-0.947326	0.352597	0.821699	-5.8936	Oligodendrocytes
PLCXD1	-0.63651	4.36846	-0.749653	0.460505	0.872206	-5.6468	Oligodendrocytes
GTPBP6	-0.328473	4.66103	-0.787012	0.438719	0.867763	-5.67808	Oligodendrocytes
PPP2R3B	-0.353206	3.93099	-0.616296	0.543306	0.901886	-5.64721	Oligodendrocytes
CSF2RA	0.909126	1.70645	1.0868	0.287559	0.792933	-4.98085	Oligodendrocytes
IL3RA	0.033526	4.68887	0.0736929	0.941845	0.989706	-6.0113	Oligodendrocytes
SLC25A6	0.429167	4.1371	1.25929	0.219628	0.758283	-5.15581	Oligodendrocytes
LINC00106	-0.508883	4.25184	-1.36883	0.183305	0.737264	-5.02868	Oligodendrocytes
ASMTL	0.190509	3.93649	0.455531	0.652684	0.929638	-5.76519	Oligodendrocytes
AKAP17A	-0.725297	4.83362	-1.83563	0.0784119	0.634633	-4.45664	Oligodendrocytes
DHRSX	-0.256768	6.25385	-0.938135	0.357207	0.824094	-5.85579	Oligodendrocytes
ZBED1	-0.893486	2.95177	-1.17727	0.250244	0.768181	-5.00349	Oligodendrocytes
CD99	-0.55464	1.81174	-0.709457	0.484647	0.882488	-5.19236	Oligodendrocytes
ARSD	-0.920309	2.66721	-1.50282	0.145493	0.705849	-4.59017	Oligodendrocytes
PRKX	0.507575	3.42349	0.746719	0.462243	0.872429	-5.47172	Oligodendrocytes
NLGN4X	0.126662	6.20558	0.349987	0.729298	0.948934	-6.21392	Oligodendrocytes
PUDP	0.24814	4.09107	0.700144	0.490343	0.885247	-5.63441	Oligodendrocytes
STS	-0.0454095	2.88267	-0.0798688	0.936982	0.987837	-5.61644	Oligodendrocytes
ANOS1	0.0819356	1.45178	0.0877838	0.930752	0.987302	-5.35526	Oligodendrocytes
TBL1X	-0.014474	7.21331	-0.0406446	0.967904	0.993285	-6.46013	Oligodendrocytes
GPR143	-1.17133	1.7116	-1.34377	0.19117	0.74285	-4.67665	Oligodendrocytes
SHROOM2	-1.85992	2.97111	-2.44008	0.0221636	0.504063	-3.23155	Oligodendrocytes
WWC3	-0.317497	5.73503	-1.14479	0.263206	0.776344	-5.59309	Oligodendrocytes
CLCN4	0.162053	5.84188	0.474495	0.639291	0.926918	-6.1356	Oligodendrocytes
MID1	0.246309	5.04801	0.670135	0.508953	0.888312	-5.78915	Oligodendrocytes
HCCS	-0.957393	1.26861	-1.09949	0.282097	0.788755	-4.86163	Oligodendrocytes
ARHGAP6	-0.208513	1.94041	-0.235683	0.815611	0.965066	-5.4328	Oligodendrocytes
MSL3	-0.00615333	3.09681	-0.0119875	0.990531	0.998084	-5.60681	Oligodendrocytes
FRMPD4	-1.09392	1.75311	-1.29277	0.207986	0.752621	-4.69194	Oligodendrocytes
PRPS2	-1.76942	2.20668	-2.16986	0.0397878	0.553602	-3.64262	Oligodendrocytes
TMSB4X	0.173431	5.68297	0.424447	0.674893	0.935909	-6.15409	Oligodendrocytes
TCEANC	-0.278788	3.25852	-0.589901	0.560585	0.909871	-5.4094	Oligodendrocytes
RAB9A	0.739867	4.698	1.91773	0.066712	0.61226	-4.32553	Oligodendrocytes
TRAPPC2	-0.593117	3.60663	-1.2511	0.222551	0.758283	-5.05836	Oligodendrocytes
OFD1	-0.305626	6.27213	-1.66989	0.107495	0.6748	-4.97987	Oligodendrocytes
GPM6B	0.268919	10.4487	1.55059	0.133648	0.689995	-5.60309	Oligodendrocytes
GEMIN8	0.02494	4.91497	0.0626358	0.950558	0.990845	-6.07927	Oligodendrocytes
GLRA2	0.0328301	2.60241	0.0551189	0.956485	0.991721	-5.55507	Oligodendrocytes
FANCB	0.470752	4.73445	1.62917	0.115894	0.683605	-4.75005	Oligodendrocytes
MOSPD2	0.225084	7.09027	1.12412	0.271706	0.782921	-5.81529	Oligodendrocytes
PIGA	0.321512	3.39624	0.628899	0.535156	0.898207	-5.53442	Oligodendrocytes
VEGFD	0.759677	3.2378	1.07596	0.292284	0.794798	-5.16832	Oligodendrocytes
PIR	-0.176672	6.05956	-0.519281	0.60816	0.919845	-6.11717	Oligodendrocytes
CA5B	0.109525	5.54668	0.312616	0.757181	0.955875	-6.15047	Oligodendrocytes
ZRSR2	-0.193022	4.06889	-0.399301	0.693084	0.940073	-5.77388	Oligodendrocytes
AP1S2	0.16224	6.25652	0.53313	0.598681	0.919845	-6.17935	Oligodendrocytes
CTPS2	0.37518	5.64641	1.0048	0.324681	0.810736	-5.70452	Oligodendrocytes
SYAP1	0.271607	4.86911	0.829166	0.414907	0.858556	-5.71264	Oligodendrocytes
TXLNG	0.284247	5.3806	1.13682	0.266461	0.778587	-5.51903	Oligodendrocytes
RBBP7	-0.141311	4.39403	-0.320805	0.751041	0.954253	-5.86699	Oligodendrocytes
REPS2	-0.0547257	7.94329	-0.338639	0.737727	0.951412	-6.44749	Oligodendrocytes
NHS	1.17501	2.74901	1.87976	0.0719193	0.624334	-4.17433	Oligodendrocytes
SCML1	0.060506	4.85497	0.172475	0.864462	0.973392	-5.99001	Oligodendrocytes
RAI2	1.22297	1.14273	1.61987	0.117887	0.683605	-4.36727	Oligodendrocytes
SCML2	-0.311856	4.02816	-0.502862	0.61949	0.92141	-5.73726	Oligodendrocytes
CDKL5	0.168043	6.80291	0.719004	0.478847	0.880712	-6.13338	Oligodendrocytes
PPEF1	0.109877	2.06559	0.105009	0.917212	0.986111	-5.47506	Oligodendrocytes
PHKA2	-0.249613	5.09495	-0.911289	0.370901	0.83254	-5.67984	Oligodendrocytes
ADGRG2	1.28699	2.21507	1.62805	0.116132	0.683605	-4.4253	Oligodendrocytes
PDHA1	-0.626604	3.36555	-0.940898	0.355817	0.822853	-5.31541	Oligodendrocytes
SH3KBP1	-0.125028	7.23692	-0.477466	0.637205	0.926802	-6.34349	Oligodendrocytes
BCLAF3	0.0989167	6.04676	0.348239	0.730595	0.949365	-6.21039	Oligodendrocytes
MAP7D2	-0.369195	2.44038	-0.248564	0.805741	0.963555	-5.50891	Oligodendrocytes
EIF1AX	0.422463	5.19441	0.762166	0.453137	0.870261	-5.87935	Oligodendrocytes
RPS6KA3	0.213423	4.96909	0.600086	0.553884	0.907365	-5.8724	Oligodendrocytes
CNKSR2	-1.49402	2.81359	-1.91906	0.0665354	0.61226	-4.06409	Oligodendrocytes
MBTPS2	-0.443266	4.95557	-1.88763	0.0708112	0.623408	-4.3968	Oligodendrocytes
SMS	0.0050012	3.23598	0.00716969	0.994337	0.998661	-5.74171	Oligodendrocytes
PTCHD1	-0.590193	1.32922	-0.586379	0.562912	0.910188	-5.21407	Oligodendrocytes
PRDX4	0.593739	2.82432	0.991233	0.331129	0.813113	-5.18317	Oligodendrocytes
ACOT9	-0.214164	2.61855	-0.503278	0.619202	0.92141	-5.43853	Oligodendrocytes
SAT1	0.810359	3.71239	1.80508	0.0831981	0.642292	-4.29547	Oligodendrocytes
APOO	-0.0843792	4.55557	-0.214093	0.832222	0.967082	-5.96482	Oligodendrocytes
KLHL15	0.34239	2.69049	0.571689	0.57267	0.911671	-5.41734	Oligodendrocytes
EIF2S3	-0.172327	5.14366	-0.619112	0.541479	0.901677	-5.92806	Oligodendrocytes
ZFX	0.306071	5.98202	1.98164	0.0586883	0.594713	-4.36859	Oligodendrocytes
PDK3	-0.340172	3.32888	-0.498323	0.62264	0.921912	-5.57683	Oligodendrocytes
PCYT1B	-0.344995	6.11627	-2.02151	0.0541252	0.59259	-4.38017	Oligodendrocytes
POLA1	0.354712	7.16844	1.30104	0.205182	0.750468	-5.62712	Oligodendrocytes
IL1RAPL1	0.315195	13.1272	1.5612	0.131126	0.686269	-5.80554	Oligodendrocytes
GK	0.390236	4.97121	1.09568	0.283729	0.78969	-5.48076	Oligodendrocytes
TAB3	0.594379	4.88869	1.8682	0.0735734	0.624334	-4.44846	Oligodendrocytes
DMD	0.523943	9.66517	1.90644	0.068224	0.613809	-4.99229	Oligodendrocytes
TMEM47	0.003344	1.60463	0.0032183	0.997458	0.999075	-5.42494	Oligodendrocytes
CFAP47	0.373481	1.46826	0.577711	0.568659	0.910916	-5.23725	Oligodendrocytes
PRRG1	-0.0229207	5.8994	-0.0961817	0.924148	0.986475	-6.24981	Oligodendrocytes
DYNLT3	-1.47119	2.53723	-1.93374	0.0646159	0.604893	-4.03368	Oligodendrocytes
RPGR	0.195412	4.3923	0.490357	0.628184	0.923558	-5.81451	Oligodendrocytes
TSPAN7	-0.739071	4.06654	-1.00725	0.323527	0.810459	-5.47498	Oligodendrocytes
MID1IP1	0.216326	4.88357	0.655935	0.517895	0.893884	-5.81088	Oligodendrocytes
BCOR	-0.400092	4.3762	-1.01872	0.318156	0.80863	-5.43866	Oligodendrocytes
ATP6AP2	-0.1722	4.91528	-0.34292	0.734543	0.951006	-6.02086	Oligodendrocytes
CXorf38	0.95666	3.40309	1.95331	0.0621344	0.601447	-4.07802	Oligodendrocytes
MED14	0.291573	6.78722	1.18979	0.245377	0.766485	-5.69683	Oligodendrocytes
USP9X	0.122213	7.2551	0.570562	0.573422	0.911922	-6.30986	Oligodendrocytes
DDX3X	0.101173	5.62991	0.345971	0.732277	0.949732	-6.15611	Oligodendrocytes
CASK	0.0935834	6.61624	0.469748	0.642632	0.927433	-6.25087	Oligodendrocytes
MAOA	-0.80064	1.42649	-0.630951	0.533835	0.898207	-5.20939	Oligodendrocytes
MAOB	-0.295384	1.55851	-0.421903	0.676724	0.936191	-5.3335	Oligodendrocytes
NDP	0.771551	3.09535	1.29559	0.207026	0.752353	-4.90476	Oligodendrocytes
EFHC2	0.276774	2.83628	0.396499	0.695122	0.940136	-5.52439	Oligodendrocytes
FUNDC1	1.11601	2.28171	1.42852	0.165595	0.717467	-4.69803	Oligodendrocytes
KDM6A	0.0621142	8.68668	0.395831	0.695609	0.940136	-6.54861	Oligodendrocytes
CXorf36	1.30557	5.3388	3.68966	0.00110256	0.210841	-0.810277	Oligodendrocytes
KRBOX4	-0.0791635	5.74644	-0.287696	0.775966	0.958631	-6.17911	Oligodendrocytes
ZNF674	-0.251224	3.9749	-0.676437	0.505013	0.888232	-5.57806	Oligodendrocytes
SLC9A7	-1.23554	1.71055	-1.25562	0.220937	0.758283	-4.75469	Oligodendrocytes
JADE3	-0.073108	5.76414	-0.250065	0.804593	0.963555	-6.1924	Oligodendrocytes
RGN	0.326501	4.36217	0.912529	0.370262	0.83254	-5.52271	Oligodendrocytes
NDUFB11	0.0230038	3.59027	0.045621	0.963977	0.992369	-5.75637	Oligodendrocytes
RBM10	-0.82651	5.49213	-3.2661	0.00317572	0.312571	-1.78281	Oligodendrocytes
UBA1	0.207888	5.29217	0.727051	0.473991	0.87851	-5.86198	Oligodendrocytes
CDK16	-0.00554414	3.54946	-0.0126202	0.990032	0.998084	-5.77438	Oligodendrocytes
USP11	-0.143402	5.09059	-0.383687	0.704474	0.94161	-6.01776	Oligodendrocytes
ZNF157	-1.23724	3.046	-2.70839	0.0120595	0.429311	-2.7652	Oligodendrocytes
ZNF41	-0.245446	4.73942	-0.700664	0.490024	0.885247	-5.74986	Oligodendrocytes
ARAF	-0.154816	2.9714	-0.420596	0.677666	0.936295	-5.57256	Oligodendrocytes
SYN1	-2.25439	2.65159	-2.33219	0.0280974	0.528525	-3.40998	Oligodendrocytes
ELK1	0.0354321	1.92897	0.0430164	0.966032	0.992932	-5.4641	Oligodendrocytes
UXT	-0.063513	3.46007	-0.0958481	0.92441	0.986475	-5.73142	Oligodendrocytes
ZNF81	-0.0354404	5.67221	-0.152235	0.880232	0.974579	-6.17497	Oligodendrocytes
ZNF182	-0.321815	3.96198	-0.928782	0.361939	0.828137	-5.42409	Oligodendrocytes
ZNF630	0.320022	4.2504	0.904994	0.374162	0.835711	-5.5171	Oligodendrocytes
FTSJ1	-1.77674	2.71709	-1.46921	0.154326	0.709487	-4.63915	Oligodendrocytes
PORCN	-0.604569	1.97961	-0.808614	0.426414	0.866184	-5.21153	Oligodendrocytes
EBP	-0.737252	1.96957	-1.05287	0.302534	0.800759	-5.00893	Oligodendrocytes
TBC1D25	-0.172785	3.76663	-0.263782	0.794123	0.962092	-5.76332	Oligodendrocytes
RBM3	0.308842	4.29858	0.775797	0.445192	0.869493	-5.62381	Oligodendrocytes
WDR13	-0.458884	4.24343	-1.07354	0.293345	0.795162	-5.34466	Oligodendrocytes
HDAC6	-0.281702	4.53469	-0.678832	0.50352	0.888219	-5.71261	Oligodendrocytes
PCSK1N	1.21126	3.79843	1.57338	0.128281	0.686095	-4.76928	Oligodendrocytes
TIMM17B	-0.905379	2.69716	-1.80954	0.0824837	0.641727	-4.21794	Oligodendrocytes
PQBP1	-0.860632	2.68123	-1.74883	0.0926687	0.657361	-4.28086	Oligodendrocytes
OTUD5	-0.370298	4.93717	-1.26539	0.217471	0.756917	-5.2919	Oligodendrocytes
GRIPAP1	-0.70627	4.88771	-3.03488	0.005576	0.375398	-2.20215	Oligodendrocytes
TFE3	-0.656412	3.01719	-0.947132	0.352694	0.821699	-5.20243	Oligodendrocytes
PRAF2	0.584034	2.69631	0.766705	0.450482	0.869493	-5.3384	Oligodendrocytes
WDR45	-0.403535	4.06431	-0.760518	0.454103	0.870261	-5.59081	Oligodendrocytes
GPKOW	-0.617524	2.9862	-1.40021	0.173817	0.725195	-4.75669	Oligodendrocytes
SYP	-0.420386	4.35178	-1.05184	0.302997	0.80085	-5.46496	Oligodendrocytes
CCDC22	-1.79535	2.91168	-2.89649	0.00776132	0.399712	-2.41736	Oligodendrocytes
PPP1R3F	0.305076	4.92568	0.758077	0.455537	0.871066	-5.77976	Oligodendrocytes
CLCN5	-0.390104	3.47608	-0.728283	0.47325	0.877824	-5.46313	Oligodendrocytes
CCNB3	-0.0641789	3.74204	-0.187832	0.852534	0.970195	-5.70682	Oligodendrocytes
SHROOM4	0.148733	9.5925	1.26631	0.217148	0.756917	-5.91929	Oligodendrocytes
GSPT2	-2.19701	1.59344	-3.58524	0.00143488	0.223709	-1.4329	Oligodendrocytes
MAGED1	0.183986	6.347	0.705367	0.487144	0.883675	-6.05753	Oligodendrocytes
FAM156A	0.310318	4.01947	0.896045	0.37883	0.839309	-5.47439	Oligodendrocytes
GPR173	0.174024	5.68447	0.600672	0.5535	0.907346	-6.0333	Oligodendrocytes
TSPYL2	0.011073	2.8112	0.0117517	0.990718	0.998084	-5.58999	Oligodendrocytes
KANTR	0.486244	6.98025	2.7629	0.0106254	0.42515	-3.06356	Oligodendrocytes
KDM5C	-0.31368	4.64692	-0.79026	0.436855	0.867763	-5.71682	Oligodendrocytes
IQSEC2	0.611291	1.57841	0.699316	0.490851	0.885247	-5.19177	Oligodendrocytes
SMC1A	-0.556407	4.73283	-1.91095	0.0676168	0.613496	-4.31567	Oligodendrocytes
HUWE1	-0.0580817	6.99058	-0.297647	0.768447	0.956949	-6.35709	Oligodendrocytes
PHF8	-0.203361	5.45087	-0.487054	0.63049	0.923902	-6.02474	Oligodendrocytes
FAM120C	-0.103418	5.49538	-0.37383	0.711703	0.94339	-6.09682	Oligodendrocytes
WNK3	0.000853799	4.93095	0.00308546	0.997563	0.999075	-6.02945	Oligodendrocytes
TSR2	-0.227406	2.02481	-0.331625	0.742954	0.952545	-5.47975	Oligodendrocytes
FGD1	-2.05613	1.97839	-3.53736	0.00161827	0.225403	-1.35621	Oligodendrocytes
GNL3L	-0.527973	3.28626	-1.28346	0.211176	0.754365	-4.94285	Oligodendrocytes
MAGED2	-0.100706	3.94387	-0.231076	0.819148	0.965066	-5.73425	Oligodendrocytes
TRO	0.0983492	3.6091	0.198278	0.844441	0.969887	-5.75057	Oligodendrocytes
PFKFB1	-1.45565	2.61387	-2.51479	0.0187572	0.475919	-3.09702	Oligodendrocytes
FAM104B	0.052532	3.15482	0.0851331	0.932838	0.987302	-5.67407	Oligodendrocytes
MTRNR2L10	-1.64164	5.56301	-1.76378	0.0900661	0.650331	-4.74143	Oligodendrocytes
MAGEH1	0.996435	4.24448	1.40718	0.171764	0.722366	-5.00448	Oligodendrocytes
USP51	0.275853	2.78858	0.413538	0.682761	0.93752	-5.52707	Oligodendrocytes
RRAGB	0.462953	5.10215	1.415	0.169481	0.721664	-5.13853	Oligodendrocytes
KLF8	-1.26607	2.22976	-1.29368	0.207676	0.752621	-4.76134	Oligodendrocytes
UBQLN2	-0.000563667	4.21054	-0.00166913	0.998682	0.999075	-5.90506	Oligodendrocytes
NBDY	0.405098	6.10323	1.90365	0.0686021	0.614784	-4.5612	Oligodendrocytes
SPIN3	0.219032	3.95058	0.524754	0.604406	0.919845	-5.67509	Oligodendrocytes
FAAH2	0.272959	5.16284	0.752868	0.458605	0.871075	-5.83381	Oligodendrocytes
ZXDB	0.321178	1.69692	0.377127	0.709281	0.941972	-5.38002	Oligodendrocytes
SPIN4	-0.826677	2.89888	-1.74433	0.0934634	0.65737	-4.32249	Oligodendrocytes
ARHGEF9	-0.139848	5.79041	-0.508595	0.615524	0.921099	-6.1093	Oligodendrocytes
MTMR8	0.519631	4.14057	1.27429	0.214351	0.755363	-5.12981	Oligodendrocytes
ZC4H2	0.327168	6.60225	1.04393	0.306571	0.80313	-5.83296	Oligodendrocytes
ZC3H12B	-0.253719	6.28159	-0.886442	0.383881	0.841048	-5.93835	Oligodendrocytes
LAS1L	-0.651447	4.26401	-1.68713	0.104097	0.670354	-4.58198	Oligodendrocytes
MSN	0.0842333	3.41107	0.173813	0.863421	0.972498	-5.71816	Oligodendrocytes
HEPH	0.511831	4.4275	0.992589	0.33048	0.813113	-5.47662	Oligodendrocytes
OPHN1	0.214932	6.06468	0.953642	0.349453	0.820132	-5.81285	Oligodendrocytes
YIPF6	0.0294255	4.96867	0.0790814	0.937601	0.988114	-6.06479	Oligodendrocytes
PJA1	-0.262962	1.98958	-0.313106	0.756814	0.955875	-5.45172	Oligodendrocytes
EDA	0.470766	6.48035	1.44067	0.162163	0.715796	-5.341	Oligodendrocytes
IGBP1	-0.414713	4.98522	-1.11057	0.277388	0.785297	-5.44295	Oligodendrocytes
PDZD11	-1.35207	1.56875	-1.43297	0.164332	0.716614	-4.57231	Oligodendrocytes
DLG3	0.0309487	3.1759	0.0626602	0.950539	0.990845	-5.67585	Oligodendrocytes
SNX12	0.168061	2.67289	0.287213	0.776332	0.958631	-5.58127	Oligodendrocytes
MED12	-0.335164	3.26052	-0.694984	0.493515	0.885512	-5.45116	Oligodendrocytes
NLGN3	0.106626	5.89899	0.451944	0.655231	0.93076	-6.12539	Oligodendrocytes
GJB1	0.345672	5.44491	0.871418	0.39187	0.847491	-5.7764	Oligodendrocytes
ZMYM3	-1.16738	3.30025	-1.47288	0.153341	0.709009	-4.70611	Oligodendrocytes
NONO	0.462866	4.60046	1.26847	0.216388	0.756917	-5.22072	Oligodendrocytes
TAF1	-0.310626	6.80117	-1.6665	0.108175	0.676385	-5.04528	Oligodendrocytes
OGT	-0.155818	6.4553	-0.442812	0.661734	0.931885	-6.25876	Oligodendrocytes
GCNA	1.1095	3.8641	2.93191	0.00713496	0.399712	-2.35901	Oligodendrocytes
NHSL2	0.16831	1.5403	0.146904	0.884393	0.975505	-5.4117	Oligodendrocytes
PIN4	0.0400952	5.14085	0.18949	0.851248	0.970195	-6.04894	Oligodendrocytes
RPS4X	0.919556	4.44032	2.47715	0.0204079	0.49149	-3.33121	Oligodendrocytes
HDAC8	0.1609	7.80829	0.807141	0.427246	0.866428	-6.21376	Oligodendrocytes
NAP1L2	-3.06643	2.78457	-3.19305	0.00379878	0.326172	-1.86524	Oligodendrocytes
CHIC1	-0.256697	6.91685	-1.02069	0.317238	0.807162	-5.89619	Oligodendrocytes
TSIX	-0.58793	3.40926	-1.92435	0.0658374	0.611849	-4.30448	Oligodendrocytes
XIST	0.0453757	3.14313	0.140177	0.88965	0.976423	-6.37665	Oligodendrocytes
JPX	0.122609	8.40826	0.853404	0.401589	0.850522	-6.24568	Oligodendrocytes
FTX	0.0681302	10.0864	0.39106	0.699087	0.940533	-6.6833	Oligodendrocytes
SLC16A2	-0.0129013	3.87237	-0.0225863	0.982161	0.997942	-5.81196	Oligodendrocytes
RLIM	-0.163782	4.34044	-0.292216	0.772548	0.957888	-5.89831	Oligodendrocytes
NEXMIF	0.266836	1.92004	0.245842	0.807825	0.963555	-5.42303	Oligodendrocytes
ABCB7	0.0212463	5.83003	0.0913052	0.927982	0.987055	-6.1833	Oligodendrocytes
UPRT	-0.102162	4.26584	-0.314363	0.75587	0.955777	-5.80069	Oligodendrocytes
ZDHHC15	0.104335	3.47907	0.184869	0.854833	0.971106	-5.73347	Oligodendrocytes
MAGEE1	-0.237236	2.13695	-0.282077	0.780221	0.959766	-5.49616	Oligodendrocytes
MIR325HG	0.16452	8.24346	0.690834	0.496075	0.885885	-6.30071	Oligodendrocytes
ATRX	-0.151098	8.66949	-1.28832	0.209504	0.753144	-5.81359	Oligodendrocytes
MAGT1	-0.23088	4.97603	-0.521217	0.606831	0.919845	-5.91825	Oligodendrocytes
COX7B	0.389341	4.36996	0.765875	0.450967	0.869493	-5.64221	Oligodendrocytes
ATP7A	-0.0207485	5.49858	-0.0853263	0.932686	0.987302	-6.15904	Oligodendrocytes
PGK1	0.920184	4.07849	0.950522	0.351004	0.821134	-5.46869	Oligodendrocytes
TAF9B	0.629827	2.97963	0.769102	0.449084	0.869493	-5.36287	Oligodendrocytes
ITM2A	0.970641	4.15907	1.77201	0.0886596	0.648875	-4.44263	Oligodendrocytes
BRWD3	0.197031	6.22717	0.850806	0.403003	0.851745	-5.94144	Oligodendrocytes
HMGN5	0.341278	3.49355	0.668915	0.509719	0.888504	-5.54715	Oligodendrocytes
SH3BGRL	-0.132162	6.02383	-0.451869	0.655284	0.93076	-6.17525	Oligodendrocytes
RPS6KA6	-0.66429	2.72115	-1.12667	0.270648	0.782556	-5.00599	Oligodendrocytes
HDX	0.481113	5.49044	2.02113	0.0541671	0.59259	-4.26031	Oligodendrocytes
APOOL	-0.403927	5.20471	-1.40694	0.171832	0.722366	-5.14545	Oligodendrocytes
ZNF711	-1.17081	3.73175	-1.67652	0.106177	0.674573	-4.47507	Oligodendrocytes
CHM	0.376595	6.62914	1.78189	0.0869972	0.647616	-4.85071	Oligodendrocytes
DACH2	1.3106	2.3771	1.79306	0.0851492	0.645611	-4.21538	Oligodendrocytes
KLHL4	0.123125	9.11147	0.593444	0.558249	0.909676	-6.49494	Oligodendrocytes
PCDH11X	1.3342	2.26697	2.15396	0.0411419	0.55969	-3.67142	Oligodendrocytes
NAP1L3	-1.40058	3.24453	-1.08498	0.288346	0.792933	-5.16832	Oligodendrocytes
FAM133A	0.371378	3.83002	0.662167	0.513961	0.891213	-5.64072	Oligodendrocytes
DIAPH2	0.374331	5.11702	0.937545	0.357504	0.824138	-5.65971	Oligodendrocytes
PCDH19	-0.261688	1.6226	-0.230273	0.819765	0.965066	-5.37033	Oligodendrocytes
CSTF2	0.242386	2.24917	0.576678	0.569346	0.911275	-5.29842	Oligodendrocytes
TRMT2B	-0.2362	2.95143	-0.453639	0.654027	0.930097	-5.52926	Oligodendrocytes
TMEM35A	-1.26008	1.44997	-1.32285	0.197935	0.745477	-4.67123	Oligodendrocytes
CENPI	-0.717005	2.642	-1.02328	0.316036	0.806354	-5.07334	Oligodendrocytes
RPL36A	0.851024	2.55899	1.1252	0.271257	0.782887	-5.03511	Oligodendrocytes
HNRNPH2	-0.0234578	3.13782	-0.0355743	0.971906	0.994023	-5.64883	Oligodendrocytes
ARMCX4	-0.13613	6.8268	-0.722639	0.47665	0.880574	-6.13921	Oligodendrocytes
ARMCX1	-0.123205	2.7428	-0.200037	0.84308	0.96987	-5.54122	Oligodendrocytes
ARMCX3	-0.589789	4.45483	-1.30937	0.20239	0.749534	-5.15786	Oligodendrocytes
ARMCX2	0.460688	3.30903	0.99038	0.331537	0.813162	-5.2522	Oligodendrocytes
NXF5	-0.417011	2.28406	-0.661967	0.514086	0.891213	-5.20154	Oligodendrocytes
ZMAT1	0.117087	7.44206	0.611005	0.546747	0.904173	-6.30691	Oligodendrocytes
TCEAL2	-0.883666	2.64121	-0.948155	0.352184	0.821699	-5.20493	Oligodendrocytes
TCEAL6	-1.5113	1.48376	-0.891622	0.381151	0.839608	-5.05085	Oligodendrocytes
BEX5	-1.38152	1.72294	-1.17246	0.252132	0.769716	-4.87673	Oligodendrocytes
ARMCX5	-1.36234	2.48151	-1.81938	0.0809271	0.639466	-4.17029	Oligodendrocytes
GPRASP1	-1.61049	2.8503	-1.61293	0.119393	0.683605	-4.51172	Oligodendrocytes
GPRASP2	-1.34424	1.6926	-1.34435	0.190983	0.74285	-4.68037	Oligodendrocytes
BHLHB9	-0.0393823	4.38242	-0.0938534	0.925978	0.986475	-5.9211	Oligodendrocytes
LINC00630	0.115683	5.2245	0.279822	0.781931	0.959766	-6.05398	Oligodendrocytes
BEX1	-1.37776	3.87452	-1.74708	0.0929776	0.657361	-4.51493	Oligodendrocytes
BEX4	0.665523	4.19538	0.915588	0.368686	0.831907	-5.53359	Oligodendrocytes
TCEAL8	-0.376971	3.05199	-0.485158	0.631815	0.92413	-5.58132	Oligodendrocytes
TCEAL5	-0.182935	2.20997	-0.278553	0.782893	0.959793	-5.46271	Oligodendrocytes
BEX2	0.53355	3.14767	0.706943	0.486181	0.882875	-5.53379	Oligodendrocytes
TCEAL7	-0.132041	4.2788	-0.22987	0.820075	0.965066	-5.89877	Oligodendrocytes
TCEAL9	-0.362601	2.51136	-0.642088	0.526697	0.897344	-5.34769	Oligodendrocytes
BEX3	-0.0168062	4.41854	-0.0222572	0.982421	0.997942	-6.01884	Oligodendrocytes
RAB40A	0.474922	2.52522	0.973654	0.339614	0.817291	-5.11583	Oligodendrocytes
TCEAL4	-0.414754	4.49314	-0.799856	0.431377	0.866622	-5.65727	Oligodendrocytes
TCEAL3	-0.0167239	3.69317	-0.0355244	0.971946	0.994023	-5.77767	Oligodendrocytes
TCEAL1	-1.81394	2.38367	-1.58996	0.124492	0.686095	-4.47493	Oligodendrocytes
MORF4L2	0.869262	5.49868	2.45459	0.0214603	0.499574	-3.49323	Oligodendrocytes
PLP1	-0.0373327	11.7124	-0.144393	0.886355	0.97579	-6.88621	Oligodendrocytes
RAB9B	-1.14667	2.01176	-1.48594	0.149875	0.706244	-4.53604	Oligodendrocytes
SLC25A53	-0.418517	5.18903	-1.48344	0.150535	0.706244	-5.04066	Oligodendrocytes
FAM199X	0.308148	4.6034	0.696006	0.492886	0.885247	-5.74587	Oligodendrocytes
MUM1L1	1.94149	2.53052	2.6659	0.0133016	0.440197	-2.83503	Oligodendrocytes
CXorf57	0.317547	3.62543	0.664935	0.512218	0.890314	-5.53706	Oligodendrocytes
RNF128	-1.54962	2.67135	-3.02525	0.00570678	0.380508	-2.1738	Oligodendrocytes
TBC1D8B	0.769027	4.90741	1.47827	0.151904	0.708347	-5.01582	Oligodendrocytes
MORC4	0.396247	4.35889	1.06963	0.295071	0.79594	-5.34404	Oligodendrocytes
RBM41	0.118386	6.41036	0.574971	0.570482	0.911275	-6.16003	Oligodendrocytes
PRPS1	-0.0228756	1.71134	-0.017245	0.986379	0.998084	-5.44525	Oligodendrocytes
TSC22D3	0.372691	5.92187	0.946259	0.35313	0.821699	-5.79565	Oligodendrocytes
MID2	-0.127478	2.7921	-0.239873	0.812397	0.964745	-5.52281	Oligodendrocytes
PSMD10	0.0441149	3.11489	0.0660743	0.947848	0.990833	-5.69341	Oligodendrocytes
ATG4A	0.254547	3.72817	0.556	0.583185	0.915268	-5.61733	Oligodendrocytes
COL4A5	0.250829	9.65293	1.0446	0.306264	0.803038	-6.18294	Oligodendrocytes
ACSL4	-0.124966	7.22823	-0.809936	0.425667	0.866129	-6.13497	Oligodendrocytes
TMEM164	0.0102932	3.63104	0.014678	0.988406	0.998084	-5.79528	Oligodendrocytes
AMMECR1	0.562399	4.35062	1.55073	0.133615	0.689995	-4.7337	Oligodendrocytes
CHRDL1	0.0194374	1.05248	0.0240098	0.981037	0.99788	-5.35158	Oligodendrocytes
PAK3	-0.0547788	2.61368	-0.0442911	0.965026	0.992804	-5.50424	Oligodendrocytes
DCX	-0.816979	1.28004	-0.510618	0.614126	0.921099	-5.26629	Oligodendrocytes
ALG13	0.258473	6.6326	1.11232	0.27665	0.784664	-5.76119	Oligodendrocytes
TRPC5	0.474432	4.24957	0.528857	0.601599	0.919845	-5.7787	Oligodendrocytes
AMOT	-0.730512	2.3341	-0.82172	0.419053	0.861563	-5.19409	Oligodendrocytes
XACT	0.12797	1.43681	0.1867	0.853412	0.970542	-5.40106	Oligodendrocytes
HTR2C	0.253093	1.12957	0.213182	0.832925	0.967196	-5.3564	Oligodendrocytes
LRCH2	-0.0486013	5.43884	-0.168187	0.867798	0.973843	-6.12126	Oligodendrocytes
PLS3	-0.052531	7.16676	-0.267708	0.791134	0.960664	-6.40229	Oligodendrocytes
DANT2	-0.0856244	7.50154	-0.422041	0.676625	0.936191	-6.3859	Oligodendrocytes
KLHL13	0.787633	4.67835	1.42767	0.165837	0.717467	-5.052	Oligodendrocytes
WDR44	0.271416	7.08081	1.6758	0.106321	0.674573	-5.09344	Oligodendrocytes
DOCK11	1.22767	4.2221	2.23975	0.0343006	0.540948	-3.71513	Oligodendrocytes
IL13RA1	0.518636	2.73782	1.06837	0.295624	0.796101	-5.11243	Oligodendrocytes
LINC01285	-0.162821	5.00242	-0.59195	0.559233	0.909676	-5.8709	Oligodendrocytes
LONRF3	-0.761529	1.25809	-0.7449	0.463322	0.873909	-5.10748	Oligodendrocytes
PGRMC1	0.443161	4.64555	0.987557	0.332891	0.814029	-5.5581	Oligodendrocytes
SLC25A43	-0.209819	2.38574	-0.255048	0.800786	0.962671	-5.49527	Oligodendrocytes
SLC25A5	1.18853	2.762	1.22915	0.23053	0.760797	-5.02008	Oligodendrocytes
CXorf56	0.155967	3.43747	0.404294	0.689456	0.938698	-5.64114	Oligodendrocytes
UBE2A	0.157316	3.89545	0.411443	0.684276	0.937695	-5.74386	Oligodendrocytes
NKRF	0.306348	3.55058	0.515076	0.611053	0.920625	-5.64805	Oligodendrocytes
2024-09-06	-0.580532	1.30715	-0.60665	0.549588	0.905991	-5.24653	Oligodendrocytes
RPL39	0.20156	3.72413	0.359246	0.722447	0.946493	-5.70682	Oligodendrocytes
UPF3B	-0.0225129	5.88347	-0.0759065	0.940101	0.989284	-6.22683	Oligodendrocytes
NDUFA1	0.353143	3.58548	0.712791	0.482617	0.880712	-5.6016	Oligodendrocytes
NKAP	-0.860479	4.58815	-1.95587	0.0618147	0.601447	-4.22568	Oligodendrocytes
ZBTB33	0.621474	2.32819	0.788609	0.437802	0.867763	-5.25824	Oligodendrocytes
TMEM255A	1.09248	1.63575	1.4195	0.168179	0.720446	-4.61426	Oligodendrocytes
LAMP2	0.405395	8.78685	1.67457	0.106565	0.674573	-5.28043	Oligodendrocytes
CUL4B	-0.101883	4.6836	-0.347689	0.731002	0.949419	-5.94363	Oligodendrocytes
MCTS1	0.494123	4.6315	1.68449	0.104611	0.672198	-4.66832	Oligodendrocytes
C1GALT1C1	-0.587665	2.55197	-0.919467	0.366693	0.830946	-5.18321	Oligodendrocytes
GRIA3	0.302225	6.1	0.641088	0.527336	0.897344	-6.09126	Oligodendrocytes
THOC2	-0.254941	7.47099	-1.64429	0.112714	0.683362	-5.19536	Oligodendrocytes
XIAP	-0.0146703	6.51678	-0.0633513	0.949994	0.990833	-6.36113	Oligodendrocytes
STAG2	0.0579684	7.34464	0.327384	0.74612	0.954005	-6.40729	Oligodendrocytes
TENM1	-0.0398385	1.96978	-0.064117	0.94939	0.990833	-5.46094	Oligodendrocytes
SMARCA1	-1.07731	4.63195	-2.7896	0.00998317	0.42515	-2.70839	Oligodendrocytes
OCRL	0.0484315	4.85045	0.110363	0.913008	0.984513	-6.02197	Oligodendrocytes
ZDHHC9	0.152818	7.47263	0.831278	0.413736	0.85844	-6.13701	Oligodendrocytes
UTP14A	-0.181346	3.47228	-0.395444	0.695891	0.940136	-5.67357	Oligodendrocytes
BCORL1	-0.581847	3.86774	-1.00837	0.323	0.81032	-5.31382	Oligodendrocytes
AIFM1	0.216503	4.845	0.621441	0.53997	0.901301	-5.83668	Oligodendrocytes
RAB33A	0.811175	4.10779	1.53496	0.137433	0.694057	-4.80806	Oligodendrocytes
ZNF280C	0.204516	4.26236	0.683472	0.500634	0.888197	-5.63226	Oligodendrocytes
SLC25A14	-0.141201	2.73839	-0.254989	0.800831	0.962671	-5.54033	Oligodendrocytes
RBMX2	-0.614753	3.62209	-1.24525	0.224656	0.758283	-5.07254	Oligodendrocytes
ENOX2	0.447506	7.55425	1.21372	0.236269	0.762822	-5.76451	Oligodendrocytes
FIRRE	0.118086	5.19208	0.162402	0.872303	0.973843	-6.11355	Oligodendrocytes
RAP2C	0.390727	3.37693	0.764834	0.451575	0.869933	-5.43761	Oligodendrocytes
MBNL3	-0.627067	4.32999	-1.34418	0.191038	0.74285	-5.06137	Oligodendrocytes
GPC4	-0.236187	2.05854	-0.295713	0.769907	0.957254	-5.48493	Oligodendrocytes
GPC3	-0.474078	1.46772	-0.516436	0.610116	0.920403	-5.28526	Oligodendrocytes
PHF6	0.175079	5.25525	0.620779	0.5404	0.901301	-5.91097	Oligodendrocytes
HPRT1	0.347271	5.37257	1.08375	0.288883	0.792933	-5.5776	Oligodendrocytes
FAM122B	0.585619	4.03496	1.7155	0.0987029	0.661198	-4.53534	Oligodendrocytes
FAM122C	0.0431487	4.23608	0.10278	0.918963	0.986475	-5.88055	Oligodendrocytes
MOSPD1	0.0429508	2.10033	0.0644582	0.949121	0.990833	-5.46838	Oligodendrocytes
RTL8C	0.15737	4.07024	0.378631	0.708179	0.941972	-5.80976	Oligodendrocytes
RTL8A	-0.717065	2.97438	-1.01459	0.32008	0.809722	-5.22125	Oligodendrocytes
SMIM10L2B	-2.63799	1.16307	-3.09726	0.00479621	0.350805	-2.21717	Oligodendrocytes
ZNF75D	0.0560944	4.84623	0.190045	0.850818	0.970195	-5.96511	Oligodendrocytes
ZNF449	0.420496	3.33849	0.881347	0.386578	0.842671	-5.34394	Oligodendrocytes
SMIM10L2A	-0.753354	1.98503	-0.763036	0.452628	0.870261	-5.22933	Oligodendrocytes
INTS6L	-0.105819	5.50067	-0.593323	0.558329	0.909676	-5.96749	Oligodendrocytes
MMGT1	0.430664	2.70109	0.656605	0.517472	0.893812	-5.3846	Oligodendrocytes
SLC9A6	0.64181	4.97568	2.19316	0.0378763	0.551252	-3.90925	Oligodendrocytes
FHL1	-0.638434	2.54613	-1.30509	0.203823	0.749758	-4.80323	Oligodendrocytes
HTATSF1	0.165276	4.11553	0.541247	0.593158	0.918082	-5.71177	Oligodendrocytes
ARHGEF6	-0.958917	2.11199	-1.07887	0.291009	0.793784	-4.96045	Oligodendrocytes
RBMX	0.495783	6.40784	2.85419	0.00857765	0.411484	-2.76706	Oligodendrocytes
FGF13	-1.63735	2.71336	-1.22804	0.230941	0.760797	-4.90544	Oligodendrocytes
MCF2	0.17195	1.84496	0.197617	0.844953	0.969887	-5.4147	Oligodendrocytes
ATP11C	-0.324373	5.52099	-1.20665	0.238931	0.764625	-5.41286	Oligodendrocytes
LINC00632	0.165258	6.89941	0.560226	0.580343	0.914548	-6.2146	Oligodendrocytes
CDR1	-0.441242	3.67782	-1.25543	0.221005	0.758283	-5.05743	Oligodendrocytes
LDOC1	0.817366	2.60418	1.32204	0.198198	0.745477	-4.85434	Oligodendrocytes
SPANXA2-OT1	-0.0349945	2.84084	-0.0678184	0.946473	0.990833	-5.57833	Oligodendrocytes
MAGEC3	0.396764	5.01054	0.617593	0.542464	0.901767	-5.89423	Oligodendrocytes
SLITRK4	-2.07274	1.58696	-2.03474	0.0526814	0.58695	-3.8306	Oligodendrocytes
SLITRK2	-0.3383	4.65641	-1.09208	0.285277	0.79115	-5.36824	Oligodendrocytes
FMR1	0.383176	5.53436	1.93617	0.064304	0.604698	-4.39368	Oligodendrocytes
AFF2	0.434282	1.5452	0.543726	0.591477	0.917211	-5.24801	Oligodendrocytes
IDS	0.495956	5.56841	0.794188	0.434607	0.867324	-5.9045	Oligodendrocytes
TMEM185A	-0.185351	2.92786	-0.259721	0.797219	0.96243	-5.56084	Oligodendrocytes
MAMLD1	0.738423	3.40242	1.23436	0.228619	0.760359	-5.05579	Oligodendrocytes
MTM1	0.0505331	5.49324	0.221703	0.826357	0.96598	-6.09258	Oligodendrocytes
MTMR1	-0.139402	4.95545	-0.370499	0.714151	0.94396	-5.99038	Oligodendrocytes
CD99L2	-0.207728	6.63787	-1.218	0.234665	0.761656	-5.62827	Oligodendrocytes
VMA21	-0.0112857	4.07399	-0.0254301	0.979915	0.997302	-5.87621	Oligodendrocytes
CETN2	-2.16493	1.42585	-1.98419	0.0583864	0.594713	-3.89508	Oligodendrocytes
NSDHL	-1.14079	2.86614	-1.99444	0.0571879	0.594713	-3.94487	Oligodendrocytes
ZNF275	0.937822	2.82	1.34809	0.189794	0.74285	-4.8065	Oligodendrocytes
ATP2B3	-1.27847	1.41647	-1.20862	0.238188	0.763504	-4.78635	Oligodendrocytes
CCNQ	1.40318	3.10898	2.51742	0.0186467	0.475919	-3.11317	Oligodendrocytes
PNCK	0.434398	3.84366	1.01332	0.320677	0.809722	-5.33833	Oligodendrocytes
SLC6A8	0.599259	5.55143	1.79515	0.0848065	0.64547	-4.60414	Oligodendrocytes
BCAP31	0.0265238	2.88598	0.0541729	0.957231	0.991827	-5.6291	Oligodendrocytes
IDH3G	-1.59425	2.70615	-3.18685	0.00385679	0.326422	-1.86846	Oligodendrocytes
SSR4	0.365317	3.20137	0.546167	0.589823	0.916342	-5.55985	Oligodendrocytes
PDZD4	-0.865716	2.07864	-1.25476	0.221242	0.758283	-4.81928	Oligodendrocytes
L1CAM	-0.582633	1.37415	-0.535831	0.596841	0.91917	-5.26871	Oligodendrocytes
NAA10	-1.18139	4.435	-2.42878	0.0227263	0.504899	-3.40028	Oligodendrocytes
HCFC1	-0.0333823	3.67975	-0.0538148	0.957513	0.991827	-5.79017	Oligodendrocytes
TMEM187	-0.417389	2.32813	-0.566189	0.576345	0.913226	-5.37748	Oligodendrocytes
IRAK1	-0.372603	2.07306	-0.507178	0.616503	0.92141	-5.38975	Oligodendrocytes
MECP2	-0.125212	6.77295	-0.6881	0.497765	0.88621	-6.14466	Oligodendrocytes
FLNA	-0.568393	1.93275	-0.596645	0.556143	0.908912	-5.3077	Oligodendrocytes
EMD	0.164096	2.54108	0.406419	0.687915	0.93831	-5.49881	Oligodendrocytes
RPL10	0.763503	5.89078	1.89459	0.0698438	0.619909	-4.56343	Oligodendrocytes
DNASE1L1	0.158303	1.35886	0.189673	0.851107	0.970195	-5.37805	Oligodendrocytes
TAZ	0.221972	5.33452	0.722576	0.476689	0.880574	-5.85292	Oligodendrocytes
ATP6AP1	-0.117769	4.16074	-0.188028	0.852382	0.970195	-5.90459	Oligodendrocytes
GDI1	-0.316051	5.99901	-0.895512	0.379109	0.839309	-5.89294	Oligodendrocytes
FAM50A	-0.874592	4.30948	-1.91736	0.0667601	0.61226	-4.2233	Oligodendrocytes
PLXNA3	-0.223849	3.28634	-0.323175	0.749267	0.954016	-5.63702	Oligodendrocytes
LAGE3	1.18086	1.89513	1.10228	0.280904	0.788174	-4.97769	Oligodendrocytes
UBL4A	0.869308	2.09709	0.842828	0.407366	0.854467	-5.1896	Oligodendrocytes
FAM3A	-0.117143	3.98155	-0.217413	0.829662	0.966824	-5.82274	Oligodendrocytes
G6PD	-1.84093	2.44347	-2.4801	0.0202735	0.491249	-3.15652	Oligodendrocytes
IKBKG	-0.154439	2.42106	-0.146412	0.884778	0.975624	-5.49999	Oligodendrocytes
DKC1	-0.525171	3.66417	-1.14556	0.262893	0.776344	-5.19743	Oligodendrocytes
MPP1	-0.694509	2.79665	-1.27766	0.213179	0.755237	-4.82699	Oligodendrocytes
F8	-0.17115	3.07676	-0.266962	0.791702	0.960664	-5.59002	Oligodendrocytes
F8A1	-1.90055	1.59533	-1.96898	0.0602064	0.5972	-3.92412	Oligodendrocytes
FUNDC2	0.169356	4.07552	0.542631	0.592219	0.917402	-5.71889	Oligodendrocytes
MTCP1	-0.138714	2.54017	-0.261001	0.796244	0.962348	-5.51643	Oligodendrocytes
BRCC3	0.0296242	5.57327	0.0928186	0.926792	0.98684	-6.19717	Oligodendrocytes
VBP1	-0.00702386	3.89257	-0.0115016	0.990915	0.998084	-5.85074	Oligodendrocytes
RAB39B	0.89289	2.19214	1.01522	0.319789	0.809722	-5.051	Oligodendrocytes
CLIC2	0.801228	1.74304	0.847838	0.404623	0.852571	-5.13667	Oligodendrocytes
TMLHE	-0.605934	4.94697	-2.23813	0.0344195	0.540948	-3.75346	Oligodendrocytes
VAMP7	-0.278504	4.64148	-0.700908	0.489874	0.885247	-5.75741	Oligodendrocytes
ZNF596	-0.263032	4.22735	-0.670976	0.508427	0.888312	-5.66048	Oligodendrocytes
FBXO25	-0.212021	5.70698	-0.743611	0.464087	0.874659	-5.94205	Oligodendrocytes
TDRP	-0.28928	1.92312	-0.329432	0.744591	0.953679	-5.41012	Oligodendrocytes
ERICH1	-0.607029	5.60764	-2.57975	0.0161967	0.457475	-3.24782	Oligodendrocytes
DLGAP2	-0.136629	1.8637	-0.117194	0.907649	0.983404	-5.46663	Oligodendrocytes
CLN8	0.0158249	4.65557	0.0435904	0.965579	0.992804	-6.00011	Oligodendrocytes
KBTBD11-OT1	0.560746	2.26557	0.64309	0.526057	0.897344	-5.33245	Oligodendrocytes
ARHGEF10	0.17191	5.70099	0.599691	0.554143	0.907373	-6.03529	Oligodendrocytes
KBTBD11	0.206251	3.56049	0.321183	0.750759	0.954253	-5.71409	Oligodendrocytes
MYOM2	1.36307	2.02638	1.45953	0.15695	0.713334	-4.6309	Oligodendrocytes
CSMD1	-0.159229	6.01394	-0.453018	0.654468	0.9305	-6.13892	Oligodendrocytes
MCPH1	0.223164	6.67662	1.2291	0.23055	0.760797	-5.5905	Oligodendrocytes
ANGPT2	-0.248293	2.48186	-0.387453	0.701721	0.941378	-5.50018	Oligodendrocytes
AGPAT5	0.298265	5.56837	1.45068	0.15938	0.713334	-5.1669	Oligodendrocytes
FAM66B	0.0793902	4.75663	0.180952	0.857873	0.971122	-5.98659	Oligodendrocytes
FAM66E	0.143809	1.95365	0.222823	0.825495	0.965973	-5.36157	Oligodendrocytes
PRAG1	-0.447968	2.4533	-0.440865	0.663123	0.932834	-5.53039	Oligodendrocytes
MFHAS1	-0.33282	3.79109	-0.683026	0.500911	0.888197	-5.59148	Oligodendrocytes
ERI1	-0.157882	4.85137	-0.408484	0.686418	0.937851	-5.94318	Oligodendrocytes
TNKS	0.533254	8.64745	2.56897	0.0165976	0.457475	-3.64242	Oligodendrocytes
MSRA	0.636933	5.96499	1.14632	0.262585	0.776344	-5.54693	Oligodendrocytes
LINCR-0001	-0.835983	1.5054	-1.17042	0.252939	0.770262	-4.82828	Oligodendrocytes
XKR6	-0.513635	6.0778	-1.06983	0.29498	0.79594	-5.73069	Oligodendrocytes
MTMR9	0.00835114	5.95789	0.0337345	0.973358	0.994424	-6.26733	Oligodendrocytes
FAM167A	-1.06485	1.69465	-0.791224	0.436303	0.867763	-5.14638	Oligodendrocytes
NEIL2	-0.835683	2.36855	-0.988429	0.332473	0.813659	-5.09562	Oligodendrocytes
FDFT1	0.094948	6.78369	0.392194	0.698259	0.940533	-6.32072	Oligodendrocytes
CTSB	0.150195	3.77898	0.243909	0.809305	0.96375	-5.80726	Oligodendrocytes
FAM66A	0.82219	3.45436	1.47094	0.153862	0.709315	-4.78092	Oligodendrocytes
LONRF1	0.413032	4.85093	1.06419	0.297476	0.7973	-5.49672	Oligodendrocytes
DLC1	0.0526483	9.80456	0.231897	0.818518	0.965066	-6.70689	Oligodendrocytes
SGCZ	0.795199	4.09299	1.86416	0.0741582	0.62541	-4.26918	Oligodendrocytes
TUSC3	-2.80841	1.98068	-2.48709	0.0199593	0.489644	-3.14465	Oligodendrocytes
MSR1	-0.360848	1.94838	-0.613803	0.544925	0.903368	-5.28506	Oligodendrocytes
MICU3	0.277481	7.27957	1.54973	0.133854	0.689995	-5.27654	Oligodendrocytes
ZDHHC2	0.838167	5.85245	2.99542	0.00613055	0.386388	-2.42723	Oligodendrocytes
CNOT7	0.0818622	4.78567	0.226521	0.82265	0.965393	-5.96691	Oligodendrocytes
VPS37A	0.262121	5.63505	1.05017	0.303748	0.801228	-5.6608	Oligodendrocytes
MTMR7	-0.125733	7.93488	-0.527046	0.602837	0.919845	-6.41027	Oligodendrocytes
SLC7A2	0.089422	1.94998	0.104915	0.917286	0.986111	-5.4765	Oligodendrocytes
PDGFRL	-0.107062	2.58208	-0.239764	0.812481	0.964745	-5.52195	Oligodendrocytes
MTUS1	-0.106775	9.24566	-0.389732	0.700056	0.940803	-6.61098	Oligodendrocytes
PCM1	0.140911	8.42254	0.642843	0.526215	0.897344	-6.38155	Oligodendrocytes
ASAH1	-0.0611276	5.09222	-0.18392	0.855569	0.971122	-6.08933	Oligodendrocytes
PSD3	-0.456566	9.56973	-2.32023	0.0288378	0.530407	-4.21236	Oligodendrocytes
CSGALNACT1	-0.38398	2.2442	-0.551906	0.585944	0.91546	-5.3861	Oligodendrocytes
INTS10	0.375819	6.22384	1.62183	0.117465	0.683605	-5.0384	Oligodendrocytes
LPL	1.08662	1.24827	1.27274	0.214893	0.755363	-4.73921	Oligodendrocytes
ATP6V1B2	-0.459754	4.29818	-1.03773	0.309392	0.80424	-5.38817	Oligodendrocytes
LZTS1	-2.10527	1.49032	-2.21523	0.0361427	0.544103	-3.57189	Oligodendrocytes
GFRA2	-1.42963	1.14659	-1.87665	0.0723609	0.624334	-4.0313	Oligodendrocytes
XPO7	0.173405	6.77863	0.898592	0.377498	0.838258	-5.98381	Oligodendrocytes
NPM2	-0.354098	1.51996	-0.398041	0.694	0.940136	-5.32116	Oligodendrocytes
DMTN	-1.64125	2.63374	-1.05	0.303824	0.801248	-5.0803	Oligodendrocytes
FAM160B2	-0.722044	4.08219	-2.16601	0.0401122	0.555405	-3.81057	Oligodendrocytes
HR	-0.0942378	3.61668	-0.131897	0.896128	0.978007	-5.74876	Oligodendrocytes
LGI3	-0.293536	6.47062	-0.985998	0.333641	0.814401	-5.8511	Oligodendrocytes
BMP1	-0.194195	3.69607	-0.426453	0.673451	0.935909	-5.61841	Oligodendrocytes
PHYHIP	-1.45208	2.81214	-1.1479	0.261943	0.776344	-5.05245	Oligodendrocytes
POLR3D	-0.180534	2.99171	-0.256344	0.799796	0.962671	-5.60583	Oligodendrocytes
PIWIL2	0.025399	2.60999	0.052413	0.958619	0.991827	-5.57138	Oligodendrocytes
SLC39A14	-0.53261	2.03681	-0.617458	0.542552	0.901767	-5.23551	Oligodendrocytes
PPP3CC	-0.126959	6.38105	-0.583853	0.564584	0.910188	-6.16743	Oligodendrocytes
SORBS3	-1.22311	3.78483	-3.4195	0.00217253	0.253483	-1.35049	Oligodendrocytes
PDLIM2	-1.81914	2.05134	-2.20041	0.0372989	0.549694	-3.5985	Oligodendrocytes
CCAR2	0.123962	3.94199	0.312839	0.757014	0.955875	-5.78563	Oligodendrocytes
BIN3	-0.226623	4.25121	-0.587447	0.562206	0.910188	-5.72741	Oligodendrocytes
EGR3	-1.22813	1.48356	-1.22848	0.230777	0.760797	-4.77645	Oligodendrocytes
PEBP4	0.142005	2.03066	0.139515	0.890168	0.976677	-5.46146	Oligodendrocytes
RHOBTB2	-0.28765	1.77458	-0.263178	0.794584	0.962092	-5.38838	Oligodendrocytes
CHMP7	0.44871	3.29205	0.540112	0.593929	0.918201	-5.56201	Oligodendrocytes
R3HCC1	-0.0345643	3.6683	-0.0634881	0.949886	0.990833	-5.8178	Oligodendrocytes
LOXL2	0.0275134	3.62297	0.0517889	0.959111	0.991827	-5.75157	Oligodendrocytes
ENTPD4	0.182067	5.1494	0.469412	0.642869	0.927575	-5.98151	Oligodendrocytes
SLC25A37	0.0247065	5.04153	0.0894616	0.929432	0.987302	-6.00992	Oligodendrocytes
NEFM	-2.84979	3.43619	-2.10933	0.0451666	0.577209	-3.82879	Oligodendrocytes
NEFL	-4.12176	3.37598	-2.46905	0.02078	0.494059	-3.20967	Oligodendrocytes
DOCK5	0.358372	10.3334	2.82199	0.00925313	0.413744	-3.24047	Oligodendrocytes
KCTD9	0.199144	4.13536	0.56529	0.576947	0.913447	-5.63822	Oligodendrocytes
PPP2R2A	0.214067	8.68503	0.860157	0.397928	0.849222	-6.25707	Oligodendrocytes
BNIP3L	0.0476421	7.02752	0.203142	0.840679	0.969345	-6.41897	Oligodendrocytes
PNMA2	-1.89348	3.19967	-2.08699	0.0473098	0.577358	-3.84594	Oligodendrocytes
DPYSL2	0.0678912	9.0556	0.411595	0.684166	0.937695	-6.57597	Oligodendrocytes
STMN4	-1.24566	6.12126	-2.76399	0.0105984	0.42515	-2.90777	Oligodendrocytes
TRIM35	-0.48126	3.62215	-1.30217	0.204803	0.750468	-4.97848	Oligodendrocytes
PTK2B	-0.171849	4.11285	-0.322529	0.74975	0.954186	-5.73916	Oligodendrocytes
EPHX2	0.459798	2.91042	0.713922	0.48193	0.880712	-5.38409	Oligodendrocytes
CLU	0.151152	5.62188	0.287183	0.776354	0.958631	-6.19111	Oligodendrocytes
SCARA3	-0.51213	2.88674	-0.97894	0.337047	0.816368	-5.19054	Oligodendrocytes
CCDC25	0.162028	4.38281	0.433803	0.668175	0.93369	-5.81831	Oligodendrocytes
ELP3	0.407585	5.88918	1.25394	0.221535	0.758283	-5.48662	Oligodendrocytes
ZNF395	0.151794	2.28131	0.345429	0.73268	0.949935	-5.38382	Oligodendrocytes
FBXO16	0.559687	1.98958	0.974825	0.339044	0.817291	-5.03624	Oligodendrocytes
FZD3	-0.119095	3.53452	-0.168288	0.867719	0.973843	-5.68387	Oligodendrocytes
EXTL3	-0.12391	5.85621	-0.313239	0.756714	0.955875	-6.19047	Oligodendrocytes
INTS9	0.0190146	5.5549	0.0539777	0.957385	0.991827	-6.16658	Oligodendrocytes
HMBOX1	0.268761	7.22688	1.30059	0.205334	0.750468	-5.62856	Oligodendrocytes
KIF13B	0.0682477	8.98473	0.279851	0.781909	0.959766	-6.62522	Oligodendrocytes
SARAF	0.586239	5.81894	1.64021	0.113565	0.683362	-4.96537	Oligodendrocytes
LEPROTL1	0.174904	4.24927	0.299379	0.767142	0.956949	-5.85275	Oligodendrocytes
DCTN6	-0.0869128	3.93471	-0.156621	0.876809	0.974243	-5.8357	Oligodendrocytes
RBPMS	-0.00442188	2.0567	-0.00662984	0.994763	0.998661	-5.44558	Oligodendrocytes
GTF2E2	-0.155743	5.09593	-0.395974	0.695505	0.940136	-6.00783	Oligodendrocytes
SMIM18	-1.42931	1.13273	-0.954077	0.349237	0.820132	-4.97591	Oligodendrocytes
GSR	-0.377173	3.99181	-1.05947	0.299577	0.798579	-5.3422	Oligodendrocytes
UBXN8	-0.476503	3.8689	-0.79544	0.433892	0.867324	-5.52593	Oligodendrocytes
PPP2CB	0.260586	6.08837	0.958303	0.347144	0.81927	-5.82564	Oligodendrocytes
PURG	0.200996	5.21677	0.409746	0.685504	0.937703	-6.04617	Oligodendrocytes
WRN	-0.123112	6.94446	-0.514897	0.611176	0.920649	-6.29126	Oligodendrocytes
NRG1	0.214414	1.99384	0.379691	0.707402	0.941972	-5.42219	Oligodendrocytes
FUT10	-0.344572	4.44802	-0.733622	0.470047	0.877824	-5.6962	Oligodendrocytes
TTI2	0.0500884	4.21722	0.130204	0.897453	0.978822	-5.86149	Oligodendrocytes
MAK16	1.25272	2.43289	1.83884	0.0779223	0.633265	-4.156	Oligodendrocytes
DUSP26	-1.79289	2.81615	-2.28844	0.0308931	0.539877	-3.48025	Oligodendrocytes
UNC5D	0.147394	1.75906	0.16065	0.873668	0.973843	-5.41105	Oligodendrocytes
ERLIN2	-0.0806341	4.3521	-0.240077	0.812241	0.964745	-5.89981	Oligodendrocytes
PLPBP	-0.179929	3.66535	-0.431333	0.669946	0.934454	-5.67007	Oligodendrocytes
RAB11FIP1	-0.458834	1.36557	-0.495731	0.624441	0.922718	-5.27734	Oligodendrocytes
ASH2L	-0.0299628	4.70317	-0.0951284	0.924976	0.986475	-5.99488	Oligodendrocytes
LSM1	0.798525	3.55064	1.58004	0.126748	0.686095	-4.66071	Oligodendrocytes
BAG4	-0.172154	4.74525	-0.494936	0.624995	0.922718	-5.89955	Oligodendrocytes
DDHD2	-0.252474	6.0178	-0.815779	0.42238	0.864636	-5.94315	Oligodendrocytes
PLPP5	-0.184556	2.34952	-0.326381	0.74687	0.954005	-5.51614	Oligodendrocytes
NSD3	-0.0339842	8.01095	-0.259045	0.797735	0.962562	-6.51217	Oligodendrocytes
LETM2	-0.747698	2.17804	-1.46591	0.155218	0.711756	-4.58207	Oligodendrocytes
FGFR1	0.653893	3.68851	1.16133	0.256545	0.773656	-5.17099	Oligodendrocytes
TACC1	0.407301	7.87636	1.49089	0.148579	0.706244	-5.4614	Oligodendrocytes
PLEKHA2	0.312572	2.88932	0.55499	0.583864	0.915331	-5.48491	Oligodendrocytes
TM2D2	0.975909	2.16152	1.31613	0.200147	0.746554	-4.7928	Oligodendrocytes
ADAM9	0.103416	5.32712	0.308272	0.760446	0.956351	-6.08059	Oligodendrocytes
ADAM32	-0.15643	4.31486	-0.313207	0.756738	0.955875	-5.86093	Oligodendrocytes
TCIM	0.0725399	1.03041	0.0697914	0.944918	0.990651	-5.3868	Oligodendrocytes
ZMAT4	-1.49997	1.23716	-1.12726	0.270401	0.782556	-4.84261	Oligodendrocytes
SFRP1	0.78141	3.72992	1.03101	0.312468	0.804401	-5.32855	Oligodendrocytes
GOLGA7	0.394216	5.76681	1.07312	0.29353	0.795162	-5.6526	Oligodendrocytes
GPAT4	-0.344622	4.44345	-1.06233	0.298305	0.797916	-5.39738	Oligodendrocytes
KAT6A	0.106264	7.88502	0.799295	0.431696	0.866622	-6.21975	Oligodendrocytes
AP3M2	-0.337663	3.56956	-0.545628	0.590188	0.91666	-5.64863	Oligodendrocytes
IKBKB	-0.0905575	5.59195	-0.279755	0.781982	0.959766	-6.15163	Oligodendrocytes
POLB	-0.233339	4.46781	-0.653426	0.519484	0.894368	-5.74834	Oligodendrocytes
VDAC3	0.71068	4.9	1.76733	0.0894573	0.649701	-4.61012	Oligodendrocytes
SLC20A2	-0.0848102	7.90082	-0.528961	0.601527	0.919845	-6.4048	Oligodendrocytes
SMIM19	0.767558	3.60661	2.28472	0.0311418	0.539877	-3.55147	Oligodendrocytes
THAP1	-0.852673	1.99384	-1.26808	0.216524	0.756917	-4.78073	Oligodendrocytes
RNF170	-0.402102	6.69835	-1.88911	0.0706042	0.623185	-4.69744	Oligodendrocytes
HOOK3	-0.134037	7.88852	-0.763028	0.452632	0.870261	-6.24363	Oligodendrocytes
FNTA	0.0520638	5.37413	0.17745	0.860594	0.971859	-6.10113	Oligodendrocytes
POMK	-0.265463	3.56016	-0.615558	0.543785	0.902298	-5.585	Oligodendrocytes
HGSNAT	-0.260192	6.05058	-1.15763	0.258023	0.774733	-5.59702	Oligodendrocytes
SPIDR	0.130212	7.73462	0.697499	0.491967	0.885247	-6.28432	Oligodendrocytes
PRKDC	-0.162625	7.07253	-0.88957	0.382231	0.840084	-6.05139	Oligodendrocytes
MCM4	-1.44504	2.32474	-2.2864	0.0310294	0.539877	-3.46759	Oligodendrocytes
UBE2V2	-0.0642456	5.56629	-0.230446	0.819633	0.965066	-6.16615	Oligodendrocytes
SNTG1	-1.39178	2.71905	-1.82043	0.0807618	0.639466	-4.1699	Oligodendrocytes
PXDNL	-0.0919344	4.4862	-0.277169	0.783944	0.960028	-5.88543	Oligodendrocytes
PCMTD1	0.282958	7.03575	1.33956	0.192515	0.74285	-5.54888	Oligodendrocytes
ST18	0.150817	12.1391	1.0737	0.293277	0.795162	-6.3538	Oligodendrocytes
RB1CC1	-0.0295685	7.44289	-0.180295	0.858383	0.971122	-6.44516	Oligodendrocytes
ATP6V1H	0.496467	5.88863	1.98553	0.0582292	0.594713	-4.40281	Oligodendrocytes
RGS20	0.00911463	1.48646	0.00950499	0.992492	0.998661	-5.38364	Oligodendrocytes
TCEA1	-0.0844897	5.86324	-0.296356	0.769422	0.957152	-6.19857	Oligodendrocytes
LYPLA1	-0.369296	3.94954	-0.77426	0.446084	0.869493	-5.53727	Oligodendrocytes
MRPL15	-1.07482	2.56939	-1.29172	0.208343	0.752621	-4.8233	Oligodendrocytes
XKR4	-0.145024	3.26207	-0.260794	0.796401	0.962348	-5.66955	Oligodendrocytes
TMEM68	0.272958	4.50948	0.692712	0.494915	0.885538	-5.73754	Oligodendrocytes
TGS1	-0.645711	4.79313	-2.22375	0.0354926	0.540948	-3.82921	Oligodendrocytes
LYN	-0.305091	1.88496	-0.419447	0.678494	0.936675	-5.36747	Oligodendrocytes
RPS20	0.901728	5.33147	1.98564	0.0582163	0.594713	-4.34042	Oligodendrocytes
PLAG1	-0.0678158	4.44157	-0.153577	0.879184	0.974322	-5.85546	Oligodendrocytes
CHCHD7	-0.208612	2.20526	-0.339893	0.736794	0.951412	-5.48339	Oligodendrocytes
IMPAD1	0.336294	5.74016	1.0012	0.326382	0.811436	-5.73717	Oligodendrocytes
FAM110B	0.34538	2.65201	0.528647	0.601742	0.919845	-5.42888	Oligodendrocytes
UBXN2B	0.146434	5.24922	0.414314	0.6822	0.93752	-6.02856	Oligodendrocytes
SDCBP	-0.468954	3.75189	-1.18128	0.248679	0.767069	-5.14135	Oligodendrocytes
NSMAF	0.212758	6.20405	1.0917	0.285439	0.79115	-5.71687	Oligodendrocytes
TOX	0.933409	2.46809	1.02842	0.313664	0.804609	-5.09067	Oligodendrocytes
LINC01301	0.225027	3.95436	0.627443	0.536094	0.899105	-5.64942	Oligodendrocytes
RAB2A	0.236068	7.65702	1.28563	0.210428	0.753509	-5.69617	Oligodendrocytes
CHD7	0.0337947	8.75304	0.255272	0.800615	0.962671	-6.57567	Oligodendrocytes
CLVS1	0.60889	5.2893	1.60464	0.121213	0.683605	-4.91723	Oligodendrocytes
ASPH	0.463374	6.21635	1.52469	0.139968	0.698015	-5.17329	Oligodendrocytes
NKAIN3	0.31361	2.24798	0.255269	0.800617	0.962671	-5.4559	Oligodendrocytes
GGH	0.124999	1.29067	0.0999709	0.92117	0.986475	-5.36969	Oligodendrocytes
YTHDF3	0.39174	6.05812	1.38143	0.179446	0.732688	-5.35975	Oligodendrocytes
CYP7B1	0.335483	6.96628	1.04771	0.304859	0.802548	-5.85553	Oligodendrocytes
LINC01299	0.438884	4.97992	1.05477	0.301681	0.800407	-5.51601	Oligodendrocytes
ARMC1	-0.00355741	6.15395	-0.0140831	0.988876	0.998084	-6.27633	Oligodendrocytes
MTFR1	0.564247	6.56457	2.22121	0.0356853	0.540948	-4.07409	Oligodendrocytes
PDE7A	0.5636	7.13578	2.52629	0.0182781	0.47082	-3.54996	Oligodendrocytes
ADHFE1	0.820766	4.89648	1.68646	0.104227	0.670826	-4.7369	Oligodendrocytes
C8orf46	0.268208	5.71297	1.06698	0.29624	0.79699	-5.63981	Oligodendrocytes
MYBL1	-0.53008	4.1956	-1.0752	0.292618	0.795055	-5.33161	Oligodendrocytes
VCPIP1	0.432205	4.85833	1.16711	0.254248	0.77099	-5.40392	Oligodendrocytes
C8orf44-SGK3	0.36455	4.37095	0.947992	0.352265	0.821699	-5.49746	Oligodendrocytes
C8orf44	0.0261094	3.6305	0.0648851	0.948785	0.990833	-5.74801	Oligodendrocytes
SGK3	0.319548	5.56143	1.14614	0.26266	0.776344	-5.55643	Oligodendrocytes
MCMDC2	-0.334661	3.59002	-0.785107	0.439815	0.868476	-5.48077	Oligodendrocytes
PPP1R42	-2.1037	2.44528	-2.9626	0.00663144	0.399712	-2.31051	Oligodendrocytes
COPS5	-0.442848	4.68534	-1.20953	0.237843	0.763504	-5.28043	Oligodendrocytes
CSPP1	0.0334005	6.80063	0.149972	0.881997	0.974958	-6.38552	Oligodendrocytes
ARFGEF1	-0.123598	7.46536	-0.866686	0.394408	0.848169	-6.11557	Oligodendrocytes
PREX2	-0.460727	7.75655	-1.79448	0.0849154	0.64547	-4.92296	Oligodendrocytes
C8orf34	-0.0328532	1.34065	-0.0244497	0.980689	0.997784	-5.38161	Oligodendrocytes
NCOA2	0.402687	7.94996	2.21899	0.0358546	0.542581	-4.26315	Oligodendrocytes
TRAM1	0.253793	5.3807	0.901235	0.376118	0.837554	-5.75278	Oligodendrocytes
LACTB2	0.401086	3.40115	0.608428	0.548427	0.904707	-5.53247	Oligodendrocytes
XKR9	1.53749	4.04317	2.59961	0.0154812	0.454052	-3.02445	Oligodendrocytes
KCNB2	2.30899	1.61202	2.27802	0.031595	0.539877	-3.48241	Oligodendrocytes
TERF1	0.183536	5.97002	0.768841	0.449236	0.869493	-5.91728	Oligodendrocytes
RPL7	0.575007	3.99129	0.718888	0.478918	0.880712	-5.63992	Oligodendrocytes
RDH10	-1.70583	1.42918	-1.39923	0.174107	0.725892	-4.59685	Oligodendrocytes
STAU2	0.0652284	6.58982	0.216595	0.830293	0.967082	-6.35095	Oligodendrocytes
UBE2W	0.389104	3.7636	0.573187	0.57167	0.911275	-5.66553	Oligodendrocytes
ELOC	0.122267	4.67806	0.288699	0.775207	0.958423	-5.98046	Oligodendrocytes
TMEM70	-1.09356	2.19617	-0.919648	0.366601	0.830946	-5.11436	Oligodendrocytes
JPH1	-1.70146	2.71078	-2.09314	0.0467113	0.577358	-3.76911	Oligodendrocytes
GDAP1	0.165916	7.76486	0.856792	0.39975	0.849973	-6.16396	Oligodendrocytes
MIR2052HG	0.550025	4.78312	1.18762	0.246215	0.766485	-5.35335	Oligodendrocytes
HNF4G	-1.54593	1.35615	-1.70994	0.0997395	0.661454	-4.24448	Oligodendrocytes
ZFHX4	0.587576	8.23845	3.0427	0.005472	0.374909	-2.57219	Oligodendrocytes
PEX2	0.57589	5.06412	1.28202	0.211671	0.75469	-5.30413	Oligodendrocytes
PKIA	0.46576	4.20332	0.712679	0.482686	0.880712	-5.66579	Oligodendrocytes
ZC2HC1A	0.113699	5.8523	0.446196	0.65932	0.931621	-6.14482	Oligodendrocytes
IL7	-0.534268	2.66669	-1.12482	0.271416	0.782887	-5.02577	Oligodendrocytes
STMN2	-2.16488	4.36577	-2.44478	0.0219335	0.503612	-3.37515	Oligodendrocytes
TPD52	-0.327817	7.58682	-1.52038	0.141043	0.700076	-5.37309	Oligodendrocytes
ZBTB10	0.867895	4.33076	2.22112	0.0356923	0.540948	-3.76315	Oligodendrocytes
ZNF704	0.356071	8.72689	1.98638	0.0581293	0.594713	-4.74791	Oligodendrocytes
PAG1	0.256438	6.41756	0.715506	0.480968	0.880712	-6.07751	Oligodendrocytes
FABP5	-0.674611	1.85522	-0.552343	0.585649	0.915446	-5.28584	Oligodendrocytes
PMP2	-0.222497	5.50921	-0.510123	0.614468	0.921099	-6.0287	Oligodendrocytes
IMPA1	0.111406	4.15418	0.36883	0.715379	0.944521	-5.76493	Oligodendrocytes
ZFAND1	0.388961	4.58294	1.20245	0.240525	0.76477	-5.28995	Oligodendrocytes
SNX16	0.516809	4.53801	1.32841	0.196119	0.74521	-5.11964	Oligodendrocytes
RALYL	-0.675968	3.13238	-0.946642	0.352939	0.821699	-5.22106	Oligodendrocytes
LRRCC1	-0.47333	4.45772	-1.65243	0.111032	0.681167	-4.69132	Oligodendrocytes
E2F5	-0.0543193	2.68816	-0.0884034	0.930265	0.987302	-5.46962	Oligodendrocytes
C8orf59	0.434612	3.78781	1.32605	0.196888	0.745344	-4.98421	Oligodendrocytes
CA13	0.703827	2.82758	1.27408	0.214426	0.755363	-4.91519	Oligodendrocytes
CA3	-0.0931884	3.03266	-0.111211	0.912343	0.984513	-5.61729	Oligodendrocytes
CA2	0.986235	7.72951	2.67077	0.0131534	0.440197	-3.33077	Oligodendrocytes
ATP6V0D2	1.50054	3.04214	1.90502	0.0684165	0.614608	-4.13318	Oligodendrocytes
WWP1	-0.230463	7.22548	-0.971107	0.340856	0.817291	-5.99136	Oligodendrocytes
RMDN1	0.467726	5.70492	1.8551	0.0754867	0.628114	-4.58256	Oligodendrocytes
CPNE3	0.819135	4.8853	2.95068	0.00682287	0.399712	-2.40355	Oligodendrocytes
CNBD1	0.281051	2.95686	0.404585	0.689245	0.938698	-5.52563	Oligodendrocytes
MMP16	0.0296905	2.45069	0.0383514	0.969714	0.993977	-5.5335	Oligodendrocytes
RIPK2	-0.263667	3.90301	-0.674147	0.506443	0.888232	-5.58072	Oligodendrocytes
OSGIN2	0.366927	2.56996	0.527912	0.602245	0.919845	-5.37139	Oligodendrocytes
NBN	0.42986	5.74462	1.51109	0.143384	0.702602	-5.12887	Oligodendrocytes
DECR1	0.0134004	5.50956	0.0492909	0.961082	0.99206	-6.15118	Oligodendrocytes
LINC00534	-0.360645	2.39465	-0.468784	0.643312	0.927575	-5.40432	Oligodendrocytes
TMEM64	0.631435	6.85931	2.88676	0.00794218	0.402048	-2.78419	Oligodendrocytes
NECAB1	0.66279	8.55609	2.4431	0.0220157	0.503612	-3.87933	Oligodendrocytes
C8orf88	-0.164103	2.31685	-0.352122	0.727716	0.948575	-5.41423	Oligodendrocytes
PIP4P2	0.508715	5.42226	1.43477	0.163823	0.716254	-5.17742	Oligodendrocytes
OTUD6B	0.185982	4.3108	0.458532	0.650557	0.929244	-5.82314	Oligodendrocytes
LRRC69	-0.122434	5.06876	-0.432605	0.669034	0.934066	-5.9797	Oligodendrocytes
SLC26A7	-1.15379	2.43682	-1.73919	0.0943798	0.65744	-4.27312	Oligodendrocytes
RUNX1T1	0.992977	5.28234	1.41264	0.170169	0.721664	-5.14759	Oligodendrocytes
TRIQK	0.338238	6.17049	1.246	0.224387	0.758283	-5.53611	Oligodendrocytes
FAM92A	0.845315	2.38745	1.01238	0.321115	0.809722	-5.11809	Oligodendrocytes
RBM12B	0.267682	5.54112	1.2905	0.20876	0.753144	-5.38246	Oligodendrocytes
TMEM67	1.02469	2.08379	1.81845	0.0810739	0.639466	-4.15699	Oligodendrocytes
PDP1	-0.98221	3.22228	-1.50313	0.145413	0.705849	-4.6577	Oligodendrocytes
RAD54B	-0.820585	2.77767	-1.06338	0.297837	0.79753	-5.0639	Oligodendrocytes
VIRMA	-0.225997	5.89693	-1.31914	0.199152	0.746554	-5.39122	Oligodendrocytes
DPY19L4	-0.0900703	6.0991	-0.364753	0.718382	0.945431	-6.22254	Oligodendrocytes
INTS8	-0.0111196	5.68135	-0.0415406	0.967197	0.993221	-6.16816	Oligodendrocytes
CCNE2	0.015036	4.70653	0.0391466	0.969086	0.993829	-5.99719	Oligodendrocytes
NDUFAF6	0.272468	6.28498	1.13946	0.265379	0.777758	-5.6968	Oligodendrocytes
TP53INP1	0.110689	3.91287	0.243102	0.809922	0.963966	-5.77598	Oligodendrocytes
PLEKHF2	0.752861	2.75172	1.30001	0.205532	0.750601	-4.87575	Oligodendrocytes
C8orf37	-0.0578911	2.77049	-0.0843743	0.933435	0.987302	-5.59163	Oligodendrocytes
UQCRB	0.541269	4.53143	1.79253	0.0852362	0.645611	-4.51857	Oligodendrocytes
MTERF3	0.0744368	3.8734	0.144031	0.886638	0.97579	-5.81012	Oligodendrocytes
PTDSS1	-0.606466	3.41665	-0.757383	0.455945	0.871066	-5.47402	Oligodendrocytes
SDC2	0.0196113	1.90257	0.0207072	0.983645	0.997963	-5.43178	Oligodendrocytes
CPQ	0.0498384	8.52404	0.278458	0.782966	0.959793	-6.55808	Oligodendrocytes
TSPYL5	0.0553913	2.23031	0.0894132	0.929471	0.987302	-5.58193	Oligodendrocytes
MTDH	-0.176525	7.64838	-0.780552	0.44244	0.869191	-6.21629	Oligodendrocytes
LAPTM4B	-0.586971	4.34011	-1.5521	0.133286	0.689995	-4.75203	Oligodendrocytes
MATN2	0.757229	6.80213	2.57632	0.0163231	0.457475	-3.38343	Oligodendrocytes
RPL30	0.645318	5.01311	1.02957	0.313132	0.804609	-5.57156	Oligodendrocytes
RIDA	0.3964	3.90592	0.633542	0.53217	0.897926	-5.66682	Oligodendrocytes
POP1	0.332356	3.71618	0.77272	0.446978	0.869493	-5.48238	Oligodendrocytes
STK3	0.259245	8.13025	1.02364	0.315869	0.806275	-6.05342	Oligodendrocytes
VPS13B	0.129049	8.41806	0.798815	0.431969	0.866622	-6.27135	Oligodendrocytes
COX6C	0.789856	4.55572	1.24167	0.225954	0.75933	-5.23506	Oligodendrocytes
POLR2K	0.193953	2.8373	0.307781	0.760815	0.956351	-5.53887	Oligodendrocytes
SPAG1	1.47064	2.70074	1.72826	0.0963547	0.659907	-4.34131	Oligodendrocytes
RNF19A	-0.0492053	5.77271	-0.167294	0.868493	0.973843	-6.21296	Oligodendrocytes
ANKRD46	0.0990626	4.81775	0.214223	0.832121	0.967082	-5.99644	Oligodendrocytes
PABPC1	-0.303359	5.29402	-0.942086	0.355221	0.82238	-5.68794	Oligodendrocytes
YWHAZ	0.319631	6.80397	0.67343	0.506891	0.888232	-6.17208	Oligodendrocytes
ZNF706	0.775141	7.07325	3.03791	0.0055355	0.374909	-2.46916	Oligodendrocytes
NCALD	0.10952	4.27824	0.148325	0.883284	0.975004	-5.91888	Oligodendrocytes
RRM2B	0.599238	3.91563	1.34735	0.190029	0.74285	-4.99258	Oligodendrocytes
UBR5	-0.0483061	8.08729	-0.261447	0.795903	0.962348	-6.53794	Oligodendrocytes
AZIN1	0.417217	5.21214	1.09865	0.282455	0.788755	-5.52419	Oligodendrocytes
ATP6V1C1	0.201099	5.90209	0.791658	0.436054	0.867763	-5.93253	Oligodendrocytes
BAALC	0.229839	5.81199	0.379946	0.707214	0.941972	-6.14823	Oligodendrocytes
FZD6	-0.460546	1.82634	-0.509301	0.615036	0.921099	-5.31642	Oligodendrocytes
SLC25A32	0.211645	5.12505	0.568083	0.575078	0.912502	-5.93015	Oligodendrocytes
DCAF13	-0.0839859	4.34513	-0.200396	0.842803	0.969739	-5.88861	Oligodendrocytes
RIMS2	-0.379224	4.2358	-0.562122	0.57907	0.91407	-5.75727	Oligodendrocytes
LRP12	-0.25735	5.06733	-0.665368	0.511946	0.890314	-5.85119	Oligodendrocytes
ZFPM2	2.7017	5.53283	3.2178	0.00357556	0.320865	-1.87917	Oligodendrocytes
OXR1	1.40229	5.89268	1.80165	0.0837502	0.644387	-4.75044	Oligodendrocytes
ANGPT1	0.903942	1.44619	1.14101	0.264746	0.7774	-4.85576	Oligodendrocytes
RSPO2	0.65775	2.69126	0.869038	0.393145	0.848169	-5.22733	Oligodendrocytes
EIF3E	-0.121072	6.87306	-0.641669	0.526965	0.897344	-6.1545	Oligodendrocytes
EMC2	0.302881	6.93551	1.43999	0.162354	0.715796	-5.39193	Oligodendrocytes
NUDCD1	-0.385764	4.16005	-0.971567	0.340631	0.817291	-5.37859	Oligodendrocytes
ENY2	0.283948	4.40896	0.565453	0.576838	0.913397	-5.78532	Oligodendrocytes
EBAG9	0.132027	4.30003	0.357429	0.72379	0.947331	-5.87487	Oligodendrocytes
SYBU	-1.35678	2.27476	-1.02545	0.315032	0.806174	-5.03231	Oligodendrocytes
KCNV1	-1.9436	1.73653	-2.97493	0.00643884	0.399444	-2.29993	Oligodendrocytes
LINC01608	0.666666	9.79635	2.37824	0.025406	0.518134	-4.1099	Oligodendrocytes
CSMD3	0.786066	7.14115	1.12027	0.273314	0.784219	-5.80778	Oligodendrocytes
TRPS1	0.501672	8.15595	2.72715	0.0115465	0.425374	-3.26501	Oligodendrocytes
LINC00536	-0.317546	2.93139	-0.543352	0.59173	0.917244	-5.5215	Oligodendrocytes
EIF3H	0.0379512	6.30453	0.154845	0.878195	0.974322	-6.2965	Oligodendrocytes
UTP23	-0.0116408	5.60897	-0.0440792	0.965194	0.992804	-6.20388	Oligodendrocytes
RAD21	0.237454	5.93503	0.855319	0.400549	0.849973	-5.88515	Oligodendrocytes
MED30	-0.707601	4.066	-1.91011	0.0677299	0.613496	-4.2089	Oligodendrocytes
EXT1	-0.0545798	7.33583	-0.264913	0.793262	0.96167	-6.44264	Oligodendrocytes
SAMD12	0.128047	9.85917	0.603258	0.551806	0.906467	-6.55823	Oligodendrocytes
MAL2	-1.93187	1.32265	-1.22627	0.231593	0.760797	-4.76523	Oligodendrocytes
ENPP2	0.22047	10.0448	1.25945	0.219573	0.758283	-5.97246	Oligodendrocytes
TAF2	0.181636	6.28169	0.830725	0.414042	0.85844	-5.91194	Oligodendrocytes
DSCC1	0.918206	2.43732	1.82725	0.0797006	0.638953	-4.14531	Oligodendrocytes
DEPTOR	0.107854	8.15369	0.394189	0.696805	0.940369	-6.48906	Oligodendrocytes
COL14A1	0.646158	3.92579	1.84241	0.0773818	0.631782	-4.29082	Oligodendrocytes
MRPL13	-0.708191	3.98521	-1.68805	0.103918	0.670354	-4.53352	Oligodendrocytes
MTBP	0.282489	4.47407	0.844472	0.406465	0.853483	-5.59197	Oligodendrocytes
ZHX2	0.346189	8.36057	1.75328	0.0918867	0.655294	-5.09198	Oligodendrocytes
DERL1	0.555731	4.17681	1.38354	0.178808	0.731846	-4.97417	Oligodendrocytes
TBC1D31	-0.645589	4.56697	-1.37328	0.181935	0.734999	-5.07328	Oligodendrocytes
C8orf76	0.23349	2.57462	0.494041	0.625617	0.923028	-5.42357	Oligodendrocytes
ZHX1-C8orf76	-0.3429	3.1096	-0.720556	0.477909	0.880712	-5.42093	Oligodendrocytes
ZHX1	-0.333394	4.72434	-1.00972	0.322366	0.81032	-5.49323	Oligodendrocytes
ATAD2	0.339612	2.70543	0.507303	0.616416	0.92141	-5.47428	Oligodendrocytes
WDYHV1	-0.0882349	4.77303	-0.294734	0.770646	0.957509	-5.9626	Oligodendrocytes
FBXO32	0.266907	6.66895	0.686599	0.498695	0.887109	-6.14902	Oligodendrocytes
FAM91A1	-0.0525677	5.92769	-0.260334	0.796752	0.962348	-6.21534	Oligodendrocytes
TMEM65	0.587442	5.70179	2.81029	0.00951082	0.419821	-2.77322	Oligodendrocytes
TRMT12	-0.477604	3.04176	-0.981705	0.33571	0.81508	-5.1849	Oligodendrocytes
RNF139	0.672297	3.73293	1.17792	0.249989	0.767985	-5.16417	Oligodendrocytes
TATDN1	0.64176	6.04022	2.90284	0.00764523	0.399712	-2.65779	Oligodendrocytes
NDUFB9	0.614015	4.04242	0.69022	0.496454	0.88605	-5.67083	Oligodendrocytes
MTSS1	0.00560975	7.97701	0.0279564	0.97792	0.996084	-6.55326	Oligodendrocytes
SQLE	-0.0713859	6.09239	-0.246977	0.806956	0.963555	-6.23555	Oligodendrocytes
WASHC5	0.158011	6.99258	0.766626	0.450528	0.869493	-6.12404	Oligodendrocytes
NSMCE2	0.291711	9.09494	1.61169	0.119663	0.683605	-5.40739	Oligodendrocytes
FAM84B	0.990831	4.13929	1.94965	0.0625919	0.601447	-4.18353	Oligodendrocytes
PCAT1	-0.464201	2.28934	-0.628604	0.535346	0.898359	-5.32435	Oligodendrocytes
PVT1	-1.33371	1.60354	-1.60149	0.12191	0.685424	-4.40528	Oligodendrocytes
FAM49B	-0.159291	8.43994	-0.894699	0.379535	0.839309	-6.19111	Oligodendrocytes
ASAP1	0.345262	7.68721	1.33661	0.193462	0.74285	-5.63468	Oligodendrocytes
EFR3A	-0.0690397	6.15797	-0.30139	0.765626	0.956949	-6.2375	Oligodendrocytes
KCNQ3	0.0296941	4.57364	0.0383268	0.969733	0.993977	-6.03125	Oligodendrocytes
LRRC6	0.116574	1.85986	0.195994	0.846209	0.970039	-5.46326	Oligodendrocytes
PHF20L1	-0.125111	7.25522	-0.553174	0.585089	0.915331	-6.30722	Oligodendrocytes
NDRG1	0.634062	7.50185	2.27548	0.0317686	0.539877	-4.11112	Oligodendrocytes
ST3GAL1	0.0910132	3.05348	0.141595	0.888542	0.97588	-5.60854	Oligodendrocytes
ZFAT	-0.104441	4.25918	-0.291208	0.77331	0.957969	-5.86052	Oligodendrocytes
KHDRBS3	0.837114	5.81	1.42528	0.166522	0.717467	-5.25516	Oligodendrocytes
FAM135B	0.482386	4.1831	0.679405	0.503163	0.888219	-5.69214	Oligodendrocytes
TRAPPC9	0.0944209	8.08414	0.518722	0.608545	0.919845	-6.42556	Oligodendrocytes
CHRAC1	1.52219	3.35142	2.34987	0.0270348	0.520829	-3.43218	Oligodendrocytes
AGO2	-0.0130735	7.40443	-0.0652589	0.94849	0.990833	-6.48617	Oligodendrocytes
PTK2	0.0976044	10.3515	0.446106	0.659385	0.931621	-6.68501	Oligodendrocytes
SLC45A4	-1.08502	1.24827	-1.09893	0.282334	0.788755	-4.87546	Oligodendrocytes
TSNARE1	0.244014	5.0489	0.888067	0.383023	0.840168	-5.69347	Oligodendrocytes
ADGRB1	-0.433213	1.43176	-0.326654	0.746666	0.954005	-5.37355	Oligodendrocytes
JRK	-0.437981	3.67133	-0.644238	0.525326	0.897344	-5.6097	Oligodendrocytes
THEM6	-0.0484044	2.18018	-0.0374591	0.970418	0.993991	-5.46408	Oligodendrocytes
LYNX1	0.0984763	2.834	0.107528	0.915234	0.985604	-5.66699	Oligodendrocytes
LY6E	-0.698122	1.91926	-0.839225	0.409347	0.856637	-5.14418	Oligodendrocytes
LY6H	-1.3547	1.65799	-1.04576	0.305742	0.803038	-5.00446	Oligodendrocytes
GLI4	0.549443	3.26615	1.123	0.272173	0.783332	-5.09543	Oligodendrocytes
ZNF696	-0.487892	2.5373	-1.03734	0.309572	0.80424	-5.07428	Oligodendrocytes
TOP1MT	-0.653364	2.82522	-1.46925	0.154317	0.709487	-4.65847	Oligodendrocytes
RHPN1	0.0902509	1.67044	0.107078	0.915587	0.985806	-5.3837	Oligodendrocytes
ZC3H3	-0.730205	4.85301	-2.3943	0.0245247	0.512441	-3.51112	Oligodendrocytes
EEF1D	-0.603222	5.85033	-2.38604	0.0249744	0.513752	-3.67838	Oligodendrocytes
TSTA3	-1.06433	1.9307	-1.4635	0.155869	0.712143	-4.59345	Oligodendrocytes
ZNF623	-0.448609	4.28259	-0.911563	0.37076	0.83254	-5.52742	Oligodendrocytes
ZNF707	-0.605653	2.30461	-1.06715	0.296167	0.79699	-5.0061	Oligodendrocytes
SCRIB	-0.383568	3.84005	-0.808236	0.426627	0.866193	-5.48822	Oligodendrocytes
PUF60	-0.955257	4.44743	-1.79231	0.0852715	0.645611	-4.48276	Oligodendrocytes
NRBP2	-0.0764787	6.18131	-0.279448	0.782214	0.959766	-6.2479	Oligodendrocytes
PLEC	-1.28281	2.2938	-1.97302	0.0597188	0.5972	-3.93861	Oligodendrocytes
GRINA	0.390238	2.94128	0.536037	0.5967	0.91917	-5.57264	Oligodendrocytes
EXOSC4	-0.298102	1.61992	-0.461922	0.648157	0.928659	-5.29938	Oligodendrocytes
GPAA1	-0.74544	3.55676	-1.61333	0.119306	0.683605	-4.57992	Oligodendrocytes
CYC1	0.583103	2.38968	1.25695	0.220464	0.758283	-4.86727	Oligodendrocytes
SHARPIN	-0.643948	3.56331	-1.59936	0.122384	0.685855	-4.59684	Oligodendrocytes
MAF1	-0.0964899	3.27972	-0.156586	0.876837	0.974243	-5.65138	Oligodendrocytes
WDR97	-1.2537	1.55711	-1.22342	0.23265	0.760797	-4.785	Oligodendrocytes
MROH1	-0.418077	3.94076	-0.75773	0.455741	0.871066	-5.59032	Oligodendrocytes
BOP1	-1.6405	1.83053	-1.634	0.11487	0.683605	-4.37645	Oligodendrocytes
HSF1	0.215697	4.43954	0.59071	0.560051	0.909871	-5.77501	Oligodendrocytes
DGAT1	-0.049243	2.8895	-0.0680892	0.94626	0.99083	-5.55365	Oligodendrocytes
ADCK5	-0.652245	2.20299	-0.689546	0.496871	0.88621	-5.27466	Oligodendrocytes
CPSF1	-0.24047	3.69325	-0.448212	0.657885	0.930841	-5.67955	Oligodendrocytes
VPS28	-1.06313	4.01244	-1.93158	0.0648951	0.606719	-4.19559	Oligodendrocytes
CYHR1	0.328291	4.05774	0.539588	0.594285	0.918201	-5.77787	Oligodendrocytes
KIFC2	-1.87979	1.84037	-1.46133	0.156459	0.713305	-4.55585	Oligodendrocytes
PPP1R16A	-0.75847	1.7755	-0.887043	0.383563	0.840858	-5.05963	Oligodendrocytes
MFSD3	-0.047499	1.30715	-0.0414495	0.967269	0.993221	-5.41394	Oligodendrocytes
LRRC14	0.0327565	2.16709	0.051905	0.95902	0.991827	-5.48627	Oligodendrocytes
LRRC24	-0.826645	2.33758	-1.38678	0.177827	0.731309	-4.70665	Oligodendrocytes
C8orf82	-1.41121	2.08423	-1.61195	0.119606	0.683605	-4.40632	Oligodendrocytes
ARHGAP39	-0.309325	4.52529	-0.606591	0.549626	0.905991	-5.79598	Oligodendrocytes
ZNF251	-0.0875552	6.03186	-0.273511	0.786721	0.960456	-6.23844	Oligodendrocytes
ZNF34	-1.00842	3.54794	-2.89606	0.00776923	0.399712	-2.4151	Oligodendrocytes
RPL8	0.799052	4.913	1.47135	0.153751	0.709199	-5.04663	Oligodendrocytes
ZNF517	0.179564	2.79727	0.372672	0.712553	0.943678	-5.5154	Oligodendrocytes
ZNF7	0.46817	3.94847	1.1893	0.245566	0.766485	-5.16826	Oligodendrocytes
COMMD5	0.449225	2.67161	1.26782	0.216615	0.756917	-4.90583	Oligodendrocytes
ZNF250	0.438348	2.62252	0.905669	0.373811	0.835499	-5.14264	Oligodendrocytes
ZNF16	-0.369078	3.68135	-0.950729	0.350901	0.821134	-5.34154	Oligodendrocytes
C8orf33	0.373214	3.04376	0.767809	0.449838	0.869493	-5.38564	Oligodendrocytes
WASHC1	-0.74613	5.72263	-1.94478	0.063206	0.601447	-4.44096	Oligodendrocytes
CBWD1	-0.228541	4.38859	-0.603363	0.551737	0.906467	-5.75159	Oligodendrocytes
DOCK8	-1.05754	1.87341	-1.5827	0.126138	0.686095	-4.44484	Oligodendrocytes
KANK1	0.760216	8.66992	2.77742	0.0102715	0.42515	-3.18088	Oligodendrocytes
SMARCA2	0.397515	6.75324	1.27163	0.215281	0.755363	-5.60592	Oligodendrocytes
VLDLR	-0.140536	5.22489	-0.503393	0.619123	0.92141	-5.99061	Oligodendrocytes
PUM3	-0.105049	6.75524	-0.414011	0.682419	0.93752	-6.31514	Oligodendrocytes
RFX3	0.187648	7.74616	0.795403	0.433914	0.867324	-6.1978	Oligodendrocytes
GLIS3	-0.110243	1.96494	-0.190028	0.850831	0.970195	-5.44076	Oligodendrocytes
SLC1A1	-0.284325	1.97521	-0.356462	0.724504	0.947558	-5.44685	Oligodendrocytes
SPATA6L	0.437338	3.59921	0.764585	0.451721	0.869933	-5.48997	Oligodendrocytes
CDC37L1	-0.380955	4.86058	-1.51064	0.143497	0.702602	-4.96195	Oligodendrocytes
AK3	-0.663901	6.53208	-1.76402	0.0900248	0.650331	-4.8837	Oligodendrocytes
RCL1	0.0379304	5.69341	0.158426	0.875402	0.973843	-6.15405	Oligodendrocytes
JAK2	0.119737	5.93186	0.416035	0.680957	0.93752	-6.14068	Oligodendrocytes
PLGRKT	0.298824	5.73842	1.03777	0.309374	0.80424	-5.68145	Oligodendrocytes
RIC1	0.376429	6.42333	1.99945	0.0566097	0.594713	-4.43867	Oligodendrocytes
ERMP1	-0.202377	6.88201	-1.32712	0.196537	0.74521	-5.53659	Oligodendrocytes
KIAA2026	-0.297411	8.08391	-2.10455	0.0456174	0.577209	-4.44419	Oligodendrocytes
RANBP6	-1.04401	4.04139	-2.54445	0.0175447	0.461971	-3.11531	Oligodendrocytes
UHRF2	0.0444952	6.74504	0.279629	0.782077	0.959766	-6.35261	Oligodendrocytes
GLDC	-0.0610208	1.25061	-0.0571389	0.954892	0.991066	-5.34447	Oligodendrocytes
KDM4C	0.166629	8.80629	0.753783	0.458065	0.871066	-6.34773	Oligodendrocytes
DMAC1	0.383611	3.82087	0.985212	0.334019	0.814426	-5.34449	Oligodendrocytes
PTPRD	0.263584	11.7395	1.30359	0.204326	0.749758	-6.05688	Oligodendrocytes
LURAP1L	0.162776	4.86391	0.279564	0.782126	0.959766	-6.01938	Oligodendrocytes
MPDZ	0.320309	8.23351	2.51504	0.0187466	0.475919	-3.68157	Oligodendrocytes
NFIB	0.629226	8.02859	2.33811	0.0277374	0.526699	-4.03667	Oligodendrocytes
ZDHHC21	-0.0600405	7.57697	-0.247338	0.80668	0.963555	-6.48155	Oligodendrocytes
FREM1	0.409558	2.20001	0.696899	0.492336	0.885247	-5.25681	Oligodendrocytes
TTC39B	1.86194	2.43435	1.76811	0.0893231	0.649701	-4.26387	Oligodendrocytes
SNAPC3	0.368301	5.78374	1.33615	0.193612	0.74285	-5.36475	Oligodendrocytes
PSIP1	0.176163	6.40379	0.89287	0.380495	0.839375	-5.93331	Oligodendrocytes
CCDC171	0.252979	6.45176	0.910054	0.37154	0.83329	-5.86896	Oligodendrocytes
BNC2	-1.82837	1.89547	-3.81138	0.000809597	0.198033	-0.839031	Oligodendrocytes
CNTLN	-0.101608	5.37141	-0.271978	0.787887	0.960456	-6.09169	Oligodendrocytes
SH3GL2	-1.53548	2.79063	-2.23276	0.0348169	0.540948	-3.57755	Oligodendrocytes
ADAMTSL1	0.279528	1.5738	0.288296	0.775512	0.958423	-5.38532	Oligodendrocytes
SAXO1	1.17682	2.73086	2.77882	0.0102379	0.42515	-2.6361	Oligodendrocytes
RRAGA	0.594437	3.15458	1.21549	0.235606	0.762457	-4.99889	Oligodendrocytes
HAUS6	-0.461753	4.80478	-1.24475	0.224837	0.758569	-5.25967	Oligodendrocytes
PLIN2	0.89877	2.19453	0.953333	0.349606	0.820132	-5.10804	Oligodendrocytes
DENND4C	0.176499	6.88718	1.1345	0.267413	0.780752	-5.73998	Oligodendrocytes
RPS6	0.537121	5.36047	1.15129	0.260575	0.775822	-5.50396	Oligodendrocytes
ACER2	0.426765	3.40152	0.638622	0.528913	0.897344	-5.50152	Oligodendrocytes
SLC24A2	0.479408	11.8105	3.12983	0.00443173	0.341352	-2.65977	Oligodendrocytes
MLLT3	0.523672	7.93161	2.09247	0.0467761	0.577358	-4.43432	Oligodendrocytes
FOCAD	0.381151	6.03569	1.28004	0.212357	0.75469	-5.44827	Oligodendrocytes
KLHL9	0.259905	4.5452	0.916087	0.368429	0.831907	-5.55067	Oligodendrocytes
MTAP	-0.246282	3.88448	-0.560467	0.580181	0.914531	-5.68172	Oligodendrocytes
CDKN2A	2.18329	4.05189	2.90995	0.00751727	0.399712	-2.42325	Oligodendrocytes
ELAVL2	-2.41952	1.93123	-1.41594	0.16921	0.721664	-4.65206	Oligodendrocytes
TUSC1	0.865058	1.71691	0.889056	0.382501	0.840084	-5.10492	Oligodendrocytes
CAAP1	-0.327561	5.69049	-1.19482	0.243439	0.766485	-5.50778	Oligodendrocytes
PLAA	-0.0421234	5.13759	-0.165223	0.870106	0.973843	-6.00864	Oligodendrocytes
IFT74	-0.0877319	5.38841	-0.398454	0.6937	0.940136	-6.0238	Oligodendrocytes
TEK	-0.189805	1.75665	-0.301264	0.76572	0.956949	-5.3039	Oligodendrocytes
MOB3B	0.367623	9.00024	1.86464	0.0740893	0.62541	-4.99753	Oligodendrocytes
C9orf72	-0.187863	5.29604	-0.552047	0.585849	0.91546	-5.9623	Oligodendrocytes
LINGO2	0.493604	1.82832	0.471076	0.641697	0.927026	-5.29087	Oligodendrocytes
ACO1	-0.0716313	4.92772	-0.286697	0.776722	0.958765	-5.99719	Oligodendrocytes
DDX58	-0.149781	4.38194	-0.39249	0.698043	0.940533	-5.85199	Oligodendrocytes
TOPORS	-0.856439	5.13909	-2.42006	0.0231693	0.506905	-3.50892	Oligodendrocytes
SMIM27	-0.212108	2.97503	-0.285448	0.777667	0.959252	-5.56722	Oligodendrocytes
NDUFB6	0.656566	4.54466	1.18172	0.248507	0.767011	-5.32746	Oligodendrocytes
APTX	0.0187237	5.99972	0.0738317	0.941736	0.989706	-6.26788	Oligodendrocytes
DNAJA1	0.724915	4.78308	1.7481	0.0927973	0.657361	-4.59858	Oligodendrocytes
SMU1	0.257831	5.30051	0.919658	0.366596	0.830946	-5.6954	Oligodendrocytes
B4GALT1	-1.63021	1.76132	-1.95677	0.0617041	0.601447	-3.9366	Oligodendrocytes
BAG1	-0.245795	3.08861	-0.460391	0.64924	0.929168	-5.50839	Oligodendrocytes
CHMP5	0.0562126	4.58077	0.149563	0.882317	0.974958	-5.96073	Oligodendrocytes
NFX1	-0.23618	6.68678	-1.15119	0.260613	0.775822	-5.73863	Oligodendrocytes
NOL6	0.0502359	2.50517	0.073561	0.941949	0.989727	-5.56165	Oligodendrocytes
ANKRD18B	-1.35417	1.42971	-1.81445	0.0817038	0.640284	-4.116	Oligodendrocytes
PRSS3	-1.4821	1.01393	-1.09757	0.282917	0.789425	-4.87498	Oligodendrocytes
UBE2R2	-0.408087	8.32476	-1.72032	0.0978091	0.661198	-5.15477	Oligodendrocytes
UBAP2	-0.162199	6.44728	-1.10274	0.280709	0.788174	-5.70534	Oligodendrocytes
DCAF12	0.352795	4.10059	0.855101	0.400667	0.849973	-5.51127	Oligodendrocytes
UBAP1	-0.244678	6.52416	-1.17652	0.250538	0.768277	-5.67989	Oligodendrocytes
KIF24	-2.36497	1.97911	-3.61718	0.00132398	0.215188	-1.25335	Oligodendrocytes
NUDT2	-0.30117	4.07733	-0.598228	0.555103	0.90824	-5.69103	Oligodendrocytes
MYORG	-0.243454	2.6621	-0.400248	0.692395	0.939984	-5.51514	Oligodendrocytes
C9orf24	0.320473	2.71811	0.432381	0.669195	0.934066	-5.50559	Oligodendrocytes
FAM219A	0.159843	5.63253	0.542715	0.592162	0.917402	-6.0588	Oligodendrocytes
ENHO	0.609775	2.35964	0.801096	0.430672	0.866622	-5.28548	Oligodendrocytes
DCTN3	-0.343461	2.45508	-0.41323	0.682984	0.93752	-5.45359	Oligodendrocytes
SIGMAR1	0.514039	1.80921	0.509863	0.614647	0.921099	-5.33635	Oligodendrocytes
GALT	0.397525	3.66178	0.883119	0.385638	0.842291	-5.41308	Oligodendrocytes
IL11RA	0.851886	2.20174	1.32731	0.196477	0.74521	-4.77315	Oligodendrocytes
PHF24	-0.658542	1.65749	-0.717603	0.479696	0.880712	-5.19528	Oligodendrocytes
DNAJB5	-0.192516	1.96916	-0.192475	0.848935	0.970195	-5.44061	Oligodendrocytes
VCP	0.483547	4.7408	1.2241	0.232397	0.760797	-5.32106	Oligodendrocytes
STOML2	-0.0902479	2.4232	-0.107923	0.914924	0.98545	-5.55501	Oligodendrocytes
FAM214B	-0.534715	3.67945	-0.729466	0.472539	0.877824	-5.51783	Oligodendrocytes
UNC13B	-0.077519	5.81089	-0.318281	0.752932	0.954739	-6.16673	Oligodendrocytes
RUSC2	0.519777	5.86433	1.96204	0.0610542	0.598312	-4.45333	Oligodendrocytes
TESK1	-0.591408	2.99194	-0.97003	0.341382	0.817291	-5.22262	Oligodendrocytes
CD72	-0.451387	3.0587	-0.93349	0.359552	0.826286	-5.23753	Oligodendrocytes
RMRP	0.376571	1.58799	0.409221	0.685884	0.937703	-5.34161	Oligodendrocytes
CCDC107	-1.42368	2.89291	-2.9217	0.00731028	0.399712	-2.37018	Oligodendrocytes
TLN1	-0.0468005	4.60662	-0.130276	0.897397	0.978822	-5.99311	Oligodendrocytes
CREB3	0.0397801	2.17979	0.057983	0.954226	0.991066	-5.47546	Oligodendrocytes
GBA2	-0.109261	4.47226	-0.333855	0.741291	0.95176	-5.86501	Oligodendrocytes
RGP1	-0.44776	2.6205	-0.57971	0.567331	0.910695	-5.39236	Oligodendrocytes
HINT2	0.011626	2.30048	0.0163982	0.987048	0.998084	-5.5232	Oligodendrocytes
TMEM8B	0.673123	3.75059	1.58989	0.124506	0.686095	-4.60017	Oligodendrocytes
RECK	0.270908	6.86507	1.56466	0.130312	0.686095	-5.19355	Oligodendrocytes
GLIPR2	0.0724698	5.36924	0.211284	0.83439	0.967197	-6.12477	Oligodendrocytes
CLTA	0.0104869	6.31726	0.0347568	0.972551	0.994023	-6.32991	Oligodendrocytes
GNE	-0.72685	5.84065	-3.14032	0.00432015	0.341352	-2.08318	Oligodendrocytes
RNF38	-0.203524	7.22817	-1.24341	0.225323	0.759129	-5.61362	Oligodendrocytes
EBLN3P	-0.0711561	4.53101	-0.163259	0.871635	0.973843	-5.95767	Oligodendrocytes
ZCCHC7	0.1508	8.57655	0.703167	0.48849	0.884627	-6.36851	Oligodendrocytes
GRHPR	0.00231611	5.30946	0.00641651	0.994932	0.998661	-6.11497	Oligodendrocytes
ZBTB5	0.421025	4.46682	0.92036	0.366236	0.830946	-5.5343	Oligodendrocytes
POLR1E	-0.442912	1.90702	-0.729839	0.472315	0.877824	-5.19678	Oligodendrocytes
TOMM5	0.0913112	1.30211	0.102224	0.9194	0.986475	-5.39144	Oligodendrocytes
FRMPD1	-0.300641	3.20247	-0.521896	0.606365	0.919845	-5.55799	Oligodendrocytes
TRMT10B	0.276315	4.90537	0.929272	0.36169	0.827988	-5.63632	Oligodendrocytes
EXOSC3	0.302409	2.75583	0.528432	0.601889	0.919845	-5.45928	Oligodendrocytes
DCAF10	0.0824122	6.79175	0.418385	0.67926	0.936859	-6.28222	Oligodendrocytes
FAM95C	-0.810501	5.96409	-1.46528	0.155387	0.712022	-5.22279	Oligodendrocytes
ANKRD18A	-0.927426	6.49416	-0.932104	0.360254	0.827257	-5.93788	Oligodendrocytes
CNTNAP3	-1.55109	2.97863	-1.54703	0.134503	0.689995	-4.58571	Oligodendrocytes
GLIDR	-0.147824	3.26947	-0.242196	0.810617	0.964261	-5.60383	Oligodendrocytes
FAM95B1	-0.652261	1.20758	-0.592681	0.558752	0.909676	-5.2121	Oligodendrocytes
CBWD6	0.454593	1.94222	0.51129	0.613663	0.921099	-5.33227	Oligodendrocytes
CNTNAP3B	-1.28339	1.4127	-1.17357	0.251695	0.769684	-4.84239	Oligodendrocytes
LINC01410	-1.15023	1.32031	-1.44837	0.160019	0.714685	-4.53067	Oligodendrocytes
CBWD5	-0.223396	3.98032	-0.68306	0.50089	0.888197	-5.59026	Oligodendrocytes
ZNF658	0.321914	2.91936	0.539712	0.594201	0.918201	-5.47533	Oligodendrocytes
CBWD3	0.699871	2.78764	1.07677	0.291929	0.794231	-5.09412	Oligodendrocytes
PGM5	-1.27642	1.96123	-1.77717	0.087787	0.647696	-4.17969	Oligodendrocytes
PIP5K1B	-0.391049	2.96318	-0.539073	0.594635	0.918277	-5.4816	Oligodendrocytes
FAM122A	0.32022	2.41988	0.363662	0.719187	0.945463	-5.47426	Oligodendrocytes
FXN	-0.765031	4.48072	-2.01738	0.0545832	0.592598	-4.12623	Oligodendrocytes
TJP2	0.0146839	6.95493	0.0599352	0.952687	0.991066	-6.41956	Oligodendrocytes
FAM189A2	0.125523	1.9475	0.141337	0.888744	0.97588	-5.37619	Oligodendrocytes
APBA1	0.175027	7.33206	0.723543	0.476105	0.880363	-6.21262	Oligodendrocytes
PTAR1	0.435964	6.19201	1.45102	0.159286	0.713334	-5.27984	Oligodendrocytes
MAMDC2	-0.825352	1.51526	-1.22397	0.232444	0.760797	-4.77436	Oligodendrocytes
SMC5	0.129559	7.18905	0.811187	0.424962	0.866038	-6.05896	Oligodendrocytes
KLF9	1.09247	4.74598	1.33701	0.193333	0.74285	-5.17501	Oligodendrocytes
TRPM3	0.663761	2.39004	0.967293	0.342721	0.817894	-5.12092	Oligodendrocytes
TMEM2	0.156361	4.61814	0.352226	0.72764	0.948575	-5.90874	Oligodendrocytes
ABHD17B	0.396707	7.46868	1.68496	0.104519	0.671972	-5.12398	Oligodendrocytes
C9orf85	0.00612157	7.2852	0.0379658	0.970018	0.993991	-6.3785	Oligodendrocytes
GDA	-2.22768	2.11916	-2.18132	0.038837	0.551534	-3.62485	Oligodendrocytes
ZFAND5	0.51487	6.1398	1.26	0.219379	0.758283	-5.53417	Oligodendrocytes
TMC1	-0.67358	1.38945	-0.77566	0.445271	0.869493	-5.11636	Oligodendrocytes
ALDH1A1	0.0862349	1.19271	0.0804552	0.93652	0.987824	-5.36204	Oligodendrocytes
RORB	4.3511	4.19143	4.97284	4.06529e-05	0.0653146	2.1088	Oligodendrocytes
TRPM6	-0.0949538	6.26721	-0.390481	0.699509	0.940533	-6.23849	Oligodendrocytes
C9orf40	-0.486256	2.01711	-0.829098	0.414944	0.858556	-5.19265	Oligodendrocytes
CARNMT1	-0.136919	5.26449	-0.478155	0.636721	0.926802	-6.00676	Oligodendrocytes
NMRK1	0.414295	4.4841	0.889088	0.382485	0.840084	-5.58476	Oligodendrocytes
OSTF1	0.157357	6.33174	0.571355	0.572892	0.911902	-6.14076	Oligodendrocytes
PCSK5	1.83009	3.34419	4.11496	0.000372375	0.17741	0.0809679	Oligodendrocytes
RFK	-1.07516	2.44979	-1.94477	0.0632065	0.601447	-4.0013	Oligodendrocytes
GCNT1	-0.913488	1.19656	-1.0737	0.293276	0.795162	-4.88678	Oligodendrocytes
PRUNE2	0.619195	10.396	3.03796	0.00553486	0.374909	-2.75347	Oligodendrocytes
VPS13A	-0.641006	4.71459	-1.65098	0.11133	0.681167	-4.75059	Oligodendrocytes
GNA14	0.63494	4.29913	0.639886	0.528104	0.897344	-5.70095	Oligodendrocytes
GNAQ	0.453465	9.32168	2.9178	0.00737836	0.399712	-2.94641	Oligodendrocytes
CEP78	-0.150579	5.79007	-0.59507	0.557179	0.909212	-6.0652	Oligodendrocytes
PSAT1	0.307174	6.41183	0.97009	0.341352	0.817291	-5.87195	Oligodendrocytes
TLE4	0.12827	8.32495	0.72025	0.478094	0.880712	-6.31717	Oligodendrocytes
TLE1	-0.344884	4.3329	-0.864866	0.395387	0.848721	-5.54926	Oligodendrocytes
FRMD3	-0.231016	4.31498	-0.532278	0.599262	0.919845	-5.78612	Oligodendrocytes
IDNK	0.0466845	3.98099	0.0914828	0.927843	0.987055	-5.85075	Oligodendrocytes
UBQLN1	0.170769	6.51707	1.10054	0.281648	0.788388	-5.71079	Oligodendrocytes
GKAP1	0.0937313	5.99159	0.392674	0.697909	0.940533	-6.18985	Oligodendrocytes
KIF27	0.287342	5.2028	0.744557	0.463525	0.874154	-5.82224	Oligodendrocytes
C9orf64	-1.3051	2.9976	-2.42148	0.0230966	0.506905	-3.27577	Oligodendrocytes
HNRNPK	0.0277935	6.69138	0.0895323	0.929377	0.987302	-6.38003	Oligodendrocytes
RMI1	0.341406	4.10326	1.00769	0.323319	0.810441	-5.37406	Oligodendrocytes
NTRK2	0.860322	6.92788	1.99838	0.0567328	0.594713	-4.52237	Oligodendrocytes
AGTPBP1	-0.148514	9.41666	-0.99928	0.327294	0.811643	-6.1974	Oligodendrocytes
NAA35	0.286182	6.62551	1.7873	0.0860973	0.646904	-4.85236	Oligodendrocytes
GOLM1	0.0305148	3.8829	0.0701665	0.944623	0.990651	-5.76003	Oligodendrocytes
C9orf153	0.478529	3.6587	1.03759	0.309458	0.80424	-5.28286	Oligodendrocytes
ISCA1	-0.167177	4.2115	-0.509356	0.614997	0.921099	-5.78001	Oligodendrocytes
ZCCHC6	-0.0772005	6.21127	-0.311441	0.758064	0.956174	-6.25927	Oligodendrocytes
GAS1RR	-0.600927	2.97115	-1.2011	0.241041	0.76477	-4.96771	Oligodendrocytes
DAPK1	-0.0803113	1.61551	-0.109857	0.913406	0.984531	-5.44931	Oligodendrocytes
CTSL	0.228968	4.12562	0.448063	0.657991	0.930841	-5.80235	Oligodendrocytes
SPIN1	-0.235494	7.73499	-1.10704	0.278883	0.786593	-5.91792	Oligodendrocytes
NXNL2	-0.910461	1.39826	-0.768276	0.449565	0.869493	-5.1215	Oligodendrocytes
SHC3	-0.576622	3.99523	-1.85289	0.0758147	0.628114	-4.246	Oligodendrocytes
SECISBP2	0.180781	6.863	0.769845	0.448651	0.869493	-6.11785	Oligodendrocytes
SEMA4D	-0.207867	8.86322	-0.837659	0.410209	0.857128	-6.29453	Oligodendrocytes
DIRAS2	-2.18633	3.6892	-2.28659	0.0310165	0.539877	-3.55245	Oligodendrocytes
LINC00484	-0.44893	1.52436	-0.50287	0.619485	0.92141	-5.24134	Oligodendrocytes
AUH	0.279744	7.6738	1.44065	0.162169	0.715796	-5.50468	Oligodendrocytes
NFIL3	0.807995	1.39075	0.863855	0.395932	0.848747	-5.13665	Oligodendrocytes
ROR2	-1.01926	1.74865	-1.45121	0.159233	0.713334	-4.56749	Oligodendrocytes
SPTLC1	-0.262774	5.63013	-0.990932	0.331273	0.813113	-5.68564	Oligodendrocytes
IARS	-0.142423	6.13742	-0.716277	0.4805	0.880712	-6.02196	Oligodendrocytes
NOL8	-0.124312	5.38686	-0.355433	0.725266	0.947811	-6.07088	Oligodendrocytes
CENPP	0.7678	7.03864	2.2344	0.0346952	0.540948	-4.1185	Oligodendrocytes
ASPN	0.628844	1.43901	0.819926	0.420056	0.862944	-5.10538	Oligodendrocytes
ECM2	-0.78468	2.17258	-0.85171	0.402511	0.851366	-5.17857	Oligodendrocytes
IPPK	-0.0997285	4.83234	-0.371974	0.713066	0.943678	-5.94325	Oligodendrocytes
BICD2	0.0594896	4.33005	0.189086	0.851562	0.970195	-5.90439	Oligodendrocytes
ZNF484	0.184127	4.92462	0.493931	0.625694	0.923028	-5.90353	Oligodendrocytes
CARD19	0.973908	3.43003	2.29708	0.0303215	0.536061	-3.49935	Oligodendrocytes
FAM120AOS	0.733255	3.17232	1.41152	0.170494	0.721794	-4.79046	Oligodendrocytes
FAM120A	-0.00567422	6.60915	-0.0312564	0.975315	0.99542	-6.36033	Oligodendrocytes
PHF2	0.112203	5.70409	0.302953	0.764448	0.956949	-6.16369	Oligodendrocytes
PTPDC1	-0.010208	6.85542	-0.0502741	0.960306	0.991864	-6.40422	Oligodendrocytes
ZNF169	0.380346	4.48447	1.21425	0.236071	0.762822	-5.26242	Oligodendrocytes
MFSD14B	0.28893	5.33919	1.43576	0.163544	0.716254	-5.13307	Oligodendrocytes
C9orf3	0.183931	9.68957	0.978039	0.337484	0.817092	-6.24577	Oligodendrocytes
FANCC	0.0749707	5.99044	0.391813	0.698537	0.940533	-6.17274	Oligodendrocytes
PTCH1	0.441192	4.91723	0.803405	0.429361	0.866428	-5.72519	Oligodendrocytes
ERCC6L2	0.217032	7.63687	0.989148	0.332128	0.813659	-6.03116	Oligodendrocytes
HSD17B3	-0.178409	6.72493	-0.554196	0.5844	0.915331	-6.21524	Oligodendrocytes
SLC35D2	-0.149014	7.57994	-0.636181	0.530476	0.897731	-6.30319	Oligodendrocytes
ZNF367	-0.138537	2.56835	-0.21185	0.833953	0.967197	-5.53094	Oligodendrocytes
HABP4	-0.483557	6.33219	-1.82073	0.080715	0.639466	-4.76554	Oligodendrocytes
CDC14B	0.116477	8.96484	0.805806	0.428001	0.866428	-6.33272	Oligodendrocytes
AAED1	0.072128	2.71478	0.197298	0.8452	0.969887	-5.52051	Oligodendrocytes
ZNF510	-0.16593	4.71818	-0.497419	0.623268	0.922216	-5.88854	Oligodendrocytes
ZNF782	0.327687	6.69261	1.73824	0.0945509	0.657859	-4.92782	Oligodendrocytes
MFSD14C	-0.300374	6.52263	-1.29835	0.206091	0.750913	-5.52191	Oligodendrocytes
CCDC180	-0.258429	4.21423	-0.526758	0.603034	0.919845	-5.76168	Oligodendrocytes
TDRD7	0.433277	5.45341	1.72807	0.0963876	0.659907	-4.75028	Oligodendrocytes
TMOD1	-0.00540929	4.53522	-0.0102481	0.991905	0.998563	-5.88372	Oligodendrocytes
TSTD2	0.507435	5.20574	1.28649	0.210133	0.753363	-5.33083	Oligodendrocytes
NCBP1	0.239703	4.8881	0.684869	0.499767	0.887817	-5.82438	Oligodendrocytes
XPA	0.17643	6.11255	0.695996	0.492892	0.885247	-6.04394	Oligodendrocytes
TRMO	0.656462	3.30009	1.07855	0.29115	0.793784	-5.17269	Oligodendrocytes
ANP32B	-0.0593807	5.22295	-0.15855	0.875305	0.973843	-6.08753	Oligodendrocytes
NANS	0.00413701	2.20327	0.00413026	0.996738	0.999075	-5.48878	Oligodendrocytes
TRIM14	-0.974458	1.59839	-1.12667	0.270649	0.782556	-4.89627	Oligodendrocytes
TBC1D2	0.152962	6.31106	0.596023	0.556552	0.90892	-6.13095	Oligodendrocytes
GABBR2	-2.76206	3.14589	-2.21063	0.0364976	0.545079	-3.63235	Oligodendrocytes
ANKS6	-0.027145	6.20961	-0.161702	0.872849	0.973843	-6.26266	Oligodendrocytes
GALNT12	-0.610073	2.43985	-1.16882	0.253571	0.77073	-4.91505	Oligodendrocytes
TGFBR1	0.316512	4.32433	0.907078	0.373081	0.83453	-5.50819	Oligodendrocytes
ALG2	1.07623	2.75156	1.55238	0.133219	0.689995	-4.57519	Oligodendrocytes
SEC61B	-0.501473	3.54635	-1.10849	0.278269	0.78595	-5.09542	Oligodendrocytes
STX17	0.0939844	5.07687	0.264068	0.793906	0.962057	-6.02912	Oligodendrocytes
ERP44	-0.0813307	6.59497	-0.456063	0.652307	0.929638	-6.23987	Oligodendrocytes
INVS	0.114019	7.99856	0.53016	0.600708	0.919845	-6.4059	Oligodendrocytes
TEX10	0.538	4.92997	1.71533	0.098734	0.661198	-4.69396	Oligodendrocytes
MSANTD3	-0.140559	3.64298	-0.372193	0.712905	0.943678	-5.64303	Oligodendrocytes
MSANTD3-TMEFF1	-0.304443	2.98834	-0.639401	0.528415	0.897344	-5.42664	Oligodendrocytes
CAVIN4	0.694961	4.90098	1.61529	0.118879	0.683605	-4.82965	Oligodendrocytes
PLPPR1	0.159717	8.59938	0.44616	0.659346	0.931621	-6.52062	Oligodendrocytes
MRPL50	0.824807	3.01149	1.09701	0.283157	0.789443	-5.09408	Oligodendrocytes
ZNF189	-0.744958	6.58673	-3.1707	0.00401197	0.332433	-2.1141	Oligodendrocytes
TMEM246	0.658188	3.80447	1.23119	0.22978	0.760674	-5.12824	Oligodendrocytes
RNF20	0.0551668	4.72699	0.166547	0.869075	0.973843	-5.98643	Oligodendrocytes
SMC2	0.416659	4.42411	1.3504	0.189064	0.74285	-5.06505	Oligodendrocytes
NIPSNAP3A	0.411134	2.94414	0.75644	0.456499	0.871066	-5.33433	Oligodendrocytes
ABCA1	0.451834	4.49306	1.0623	0.298318	0.797916	-5.37301	Oligodendrocytes
SLC44A1	0.215904	11.5698	1.77682	0.0878473	0.647696	-5.3521	Oligodendrocytes
FSD1L	-0.0100386	6.19362	-0.0462802	0.963457	0.992369	-6.2662	Oligodendrocytes
FKTN	0.661581	6.3748	2.784	0.0101148	0.42515	-2.94082	Oligodendrocytes
TMEM38B	0.540789	5.18886	1.84521	0.0769601	0.629648	-4.52101	Oligodendrocytes
LINC01505	1.07392	8.65303	3.68548	0.00111429	0.210841	-1.07275	Oligodendrocytes
ZNF462	-0.0338752	7.57222	-0.203314	0.840546	0.969345	-6.47846	Oligodendrocytes
RAD23B	0.421804	6.20525	2.03774	0.0523592	0.58676	-4.37348	Oligodendrocytes
ELP1	0.0996412	5.89899	0.433543	0.668362	0.93369	-6.14055	Oligodendrocytes
FAM206A	-0.462729	3.40947	-0.959883	0.346364	0.818697	-5.27706	Oligodendrocytes
CTNNAL1	0.094547	2.58881	0.144416	0.886337	0.97579	-5.56702	Oligodendrocytes
TMEM245	0.304426	6.7305	1.37143	0.182503	0.7355	-5.47224	Oligodendrocytes
FRRS1L	-0.369098	4.13001	-0.381538	0.706048	0.941972	-5.84631	Oligodendrocytes
EPB41L4B	-0.293725	3.10208	-0.274892	0.785672	0.960456	-5.63902	Oligodendrocytes
PALM2	0.868945	9.32593	2.89241	0.00783672	0.399712	-2.98111	Oligodendrocytes
PALM2-AKAP2	0.816834	7.27656	3.00306	0.00601923	0.383451	-2.55581	Oligodendrocytes
TXN	0.280156	3.96585	0.38763	0.701591	0.94136	-5.82124	Oligodendrocytes
SVEP1	0.733083	7.66572	1.53392	0.137687	0.694307	-5.37336	Oligodendrocytes
MUSK	1.04071	4.30275	2.21206	0.0363869	0.545068	-3.75605	Oligodendrocytes
LPAR1	0.362807	10.0193	1.63914	0.113788	0.683362	-5.44176	Oligodendrocytes
KIAA0368	-0.0856001	8.03597	-0.381079	0.706384	0.941972	-6.49146	Oligodendrocytes
ZNF483	-0.0296527	6.93308	-0.106425	0.9161	0.985918	-6.41824	Oligodendrocytes
PTGR1	0.155337	3.93732	0.255539	0.800411	0.962671	-5.78071	Oligodendrocytes
DNAJC25	-1.11993	2.05224	-1.18404	0.247604	0.766485	-4.85796	Oligodendrocytes
C9orf84	0.786698	3.55949	1.21796	0.234683	0.761656	-5.08216	Oligodendrocytes
UGCG	0.295828	4.19796	0.741515	0.465334	0.875168	-5.64128	Oligodendrocytes
SUSD1	-1.22757	1.61083	-1.21343	0.236379	0.762967	-4.8217	Oligodendrocytes
PTBP3	0.0106122	5.41466	0.04905	0.961272	0.992109	-6.12119	Oligodendrocytes
HSDL2	-0.355138	4.97297	-1.03629	0.310049	0.80424	-5.53809	Oligodendrocytes
KIAA1958	0.365671	7.99798	2.25771	0.0330059	0.540948	-4.1637	Oligodendrocytes
INIP	0.233787	5.57034	0.809509	0.425908	0.866129	-5.86272	Oligodendrocytes
SNX30	0.139255	7.51378	0.695553	0.493165	0.885247	-6.25859	Oligodendrocytes
ZNF883	0.410227	5.83894	1.28089	0.21206	0.75469	-5.43658	Oligodendrocytes
ZFP37	-0.0465434	4.83627	-0.165263	0.870074	0.973843	-5.92881	Oligodendrocytes
SLC31A2	0.0297331	7.01934	0.169888	0.866474	0.973843	-6.38008	Oligodendrocytes
FKBP15	0.434901	5.62983	1.47286	0.153347	0.709009	-5.0874	Oligodendrocytes
SLC31A1	-0.340576	3.607	-0.650024	0.521643	0.895944	-5.55254	Oligodendrocytes
CDC26	-0.537001	2.78758	-0.997684	0.328052	0.811643	-5.15476	Oligodendrocytes
PRPF4	-1.17734	3.03355	-2.27336	0.031914	0.539877	-3.50299	Oligodendrocytes
WDR31	-0.709306	2.53178	-0.906963	0.37314	0.83453	-5.19862	Oligodendrocytes
HDHD3	-0.845702	1.63946	-0.941137	0.355697	0.822853	-5.03331	Oligodendrocytes
ALAD	0.00057766	4.57967	0.00248314	0.998039	0.999075	-5.93329	Oligodendrocytes
POLE3	-0.660269	1.88609	-0.600636	0.553523	0.907346	-5.278	Oligodendrocytes
RGS3	-0.151755	5.45044	-0.546786	0.589404	0.916155	-6.0094	Oligodendrocytes
ZNF618	0.655183	4.21355	1.45307	0.158721	0.713334	-4.92164	Oligodendrocytes
COL27A1	-1.94325	1.4455	-2.10705	0.0453807	0.577209	-3.72608	Oligodendrocytes
AKNA	0.613051	4.06334	1.23174	0.22958	0.760674	-5.14497	Oligodendrocytes
WHRN	-0.145337	7.08266	-0.53056	0.600435	0.919845	-6.29615	Oligodendrocytes
ATP6V1G1	0.348478	4.40126	0.829772	0.414571	0.858556	-5.6249	Oligodendrocytes
TMEM268	0.408368	2.7696	0.514059	0.611754	0.920755	-5.46668	Oligodendrocytes
PAPPA	-0.246163	1.15589	-0.188452	0.852054	0.970195	-5.3301	Oligodendrocytes
ASTN2	0.852464	8.86779	2.08221	0.0477806	0.580074	-4.60677	Oligodendrocytes
TRIM32	-1.30571	1.93262	-1.71773	0.0982886	0.661198	-4.26063	Oligodendrocytes
TLR4	-0.541989	2.7565	-0.504519	0.618342	0.92141	-5.43936	Oligodendrocytes
BRINP1	-0.625386	2.1323	-0.534538	0.597722	0.919673	-5.34881	Oligodendrocytes
CDK5RAP2	-0.0086903	7.85043	-0.0445199	0.964846	0.992804	-6.49148	Oligodendrocytes
MEGF9	0.215311	8.46487	1.20169	0.240814	0.76477	-5.89188	Oligodendrocytes
FBXW2	0.489784	5.61151	1.81348	0.0818575	0.640641	-4.64769	Oligodendrocytes
PSMD5	-0.0391943	5.19453	-0.154129	0.878753	0.974322	-6.03668	Oligodendrocytes
PHF19	0.0455467	4.09415	0.132132	0.895944	0.978007	-5.86292	Oligodendrocytes
TRAF1	-0.393192	3.79562	-1.0745	0.292923	0.795162	-5.21885	Oligodendrocytes
C5	0.168516	4.83592	0.555985	0.583195	0.915268	-5.87738	Oligodendrocytes
CNTRL	-0.255408	6.36313	-1.28833	0.209503	0.753144	-5.5087	Oligodendrocytes
RAB14	0.145846	5.87259	0.502667	0.619625	0.92141	-6.11505	Oligodendrocytes
GSN	-0.197568	8.92329	-1.11946	0.273649	0.784219	-6.00761	Oligodendrocytes
STOM	0.437781	1.56522	0.529294	0.6013	0.919845	-5.28344	Oligodendrocytes
DAB2IP	-0.00982313	4.17734	-0.0380973	0.969915	0.993991	-5.88395	Oligodendrocytes
TTLL11	-0.265137	8.16045	-1.35599	0.187301	0.741506	-5.65855	Oligodendrocytes
NDUFA8	1.22733	3.24386	2.27753	0.0316286	0.539877	-3.55168	Oligodendrocytes
RBM18	-0.0526694	3.81299	-0.109012	0.914069	0.985046	-5.77999	Oligodendrocytes
MRRF	0.295366	4.75936	0.677229	0.504519	0.888232	-5.7993	Oligodendrocytes
PDCL	0.305253	4.894	0.657796	0.516719	0.893516	-5.83102	Oligodendrocytes
RC3H2	0.304078	6.20299	1.06454	0.297323	0.7973	-5.73605	Oligodendrocytes
ZBTB6	0.107383	2.81504	0.114051	0.910114	0.983761	-5.59116	Oligodendrocytes
ZBTB26	-0.287166	4.50575	-0.628059	0.535697	0.89882	-5.77991	Oligodendrocytes
RABGAP1	-0.0415377	7.90492	-0.242318	0.810523	0.964261	-6.52364	Oligodendrocytes
STRBP	0.134701	5.66264	0.369119	0.715166	0.944389	-6.11433	Oligodendrocytes
CRB2	0.364267	4.53506	0.98701	0.333154	0.814029	-5.4779	Oligodendrocytes
DENND1A	0.134114	7.71544	0.644442	0.525195	0.897344	-6.31582	Oligodendrocytes
NEK6	-0.213327	2.05429	-0.383803	0.70439	0.94161	-5.30843	Oligodendrocytes
PSMB7	-0.147222	5.62342	-0.475823	0.638358	0.926918	-6.0821	Oligodendrocytes
NR6A1	-0.249778	6.51652	-1.16606	0.254665	0.77099	-5.6878	Oligodendrocytes
RPL35	0.157639	5.37627	0.244218	0.809068	0.963612	-6.13768	Oligodendrocytes
ARPC5L	-0.263092	3.16927	-0.466121	0.645191	0.928002	-5.60219	Oligodendrocytes
GOLGA1	0.128453	5.52277	0.520808	0.607112	0.919845	-6.03526	Oligodendrocytes
SCAI	0.350634	6.19123	1.37059	0.182759	0.735637	-5.37977	Oligodendrocytes
PPP6C	0.122021	5.85462	0.435184	0.667186	0.933549	-6.14836	Oligodendrocytes
RABEPK	-0.829459	5.1918	-1.74107	0.0940438	0.65744	-4.66664	Oligodendrocytes
HSPA5	0.426825	4.63151	0.859267	0.398409	0.849223	-5.63485	Oligodendrocytes
GAPVD1	-0.080942	6.70741	-0.399445	0.692979	0.940073	-6.30138	Oligodendrocytes
MAPKAP1	0.0772189	7.29713	0.421236	0.677205	0.936268	-6.37369	Oligodendrocytes
PBX3	0.315967	7.65907	1.08162	0.289808	0.79324	-5.93928	Oligodendrocytes
MVB12B	-0.118982	9.19729	-0.555252	0.583688	0.915331	-6.50694	Oligodendrocytes
ZBTB43	0.118598	5.30627	0.447492	0.658397	0.931178	-6.01743	Oligodendrocytes
ZBTB34	0.453584	3.82251	0.893414	0.380209	0.839375	-5.43584	Oligodendrocytes
RALGPS1	-0.0260739	7.90452	-0.148994	0.882762	0.975004	-6.51667	Oligodendrocytes
ANGPTL2	0.00322457	4.4009	0.00679385	0.994634	0.998661	-5.91702	Oligodendrocytes
GARNL3	-0.159685	8.07744	-0.845551	0.405874	0.853135	-6.21083	Oligodendrocytes
SLC2A8	0.349769	2.60973	0.694653	0.493719	0.885538	-5.30695	Oligodendrocytes
ZNF79	0.46612	2.62705	0.972478	0.340187	0.817291	-5.12759	Oligodendrocytes
RPL12	-0.704849	3.96134	-1.04542	0.305894	0.803038	-5.31314	Oligodendrocytes
LRSAM1	-0.166011	5.31065	-0.48985	0.628538	0.923558	-6.01033	Oligodendrocytes
FAM129B	0.491248	1.09762	0.699586	0.490685	0.885247	-5.13206	Oligodendrocytes
STXBP1	-0.739109	5.12168	-1.19074	0.24501	0.766485	-5.42378	Oligodendrocytes
PTRH1	0.0166336	2.27869	0.0209043	0.983489	0.997942	-5.50572	Oligodendrocytes
CDK9	-0.515451	4.21577	-1.19911	0.241797	0.765317	-5.18687	Oligodendrocytes
FPGS	-0.893044	4.00398	-2.33045	0.0282037	0.528712	-3.50781	Oligodendrocytes
AK1	-0.240623	3.29093	-0.268908	0.790221	0.960664	-5.66502	Oligodendrocytes
ST6GALNAC6	-0.637679	2.82965	-1.4243	0.166802	0.717467	-4.77899	Oligodendrocytes
DPM2	-1.00971	3.17491	-1.67639	0.106203	0.674573	-4.448	Oligodendrocytes
FAM102A	-0.0199408	7.35694	-0.11728	0.907581	0.983404	-6.48017	Oligodendrocytes
SLC25A25	-1.76242	2.78205	-3.1422	0.00430042	0.341352	-2.0038	Oligodendrocytes
PTGES2	-0.32618	2.2083	-0.507005	0.616622	0.92141	-5.37581	Oligodendrocytes
C9orf16	-0.346871	2.52895	-0.31995	0.751682	0.954321	-5.57355	Oligodendrocytes
CIZ1	-0.25432	4.44564	-0.624667	0.537885	0.901088	-5.72657	Oligodendrocytes
DNM1	-2.66736	3.46395	-2.47097	0.0206913	0.494059	-3.1975	Oligodendrocytes
GOLGA2	0.232195	4.78014	0.861837	0.39702	0.849043	-5.60469	Oligodendrocytes
SWI5	0.22821	3.35776	0.655581	0.518119	0.893884	-5.47373	Oligodendrocytes
TRUB2	0.0888288	4.81875	0.196538	0.845788	0.969994	-6.0171	Oligodendrocytes
COQ4	-0.276455	5.40134	-1.01244	0.321086	0.809722	-5.65389	Oligodendrocytes
SLC27A4	0.00327619	5.18056	0.0103688	0.99181	0.998552	-6.10903	Oligodendrocytes
URM1	-0.445541	4.91405	-0.933583	0.359505	0.826286	-5.61957	Oligodendrocytes
MIR219A2	-0.0963335	7.55346	-0.200268	0.842902	0.969758	-6.48546	Oligodendrocytes
CERCAM	-0.259408	9.75302	-1.03657	0.309923	0.80424	-6.19283	Oligodendrocytes
ODF2	-0.108933	4.10042	-0.350801	0.728695	0.948825	-5.77662	Oligodendrocytes
GLE1	-0.682971	4.75545	-1.84337	0.0772378	0.631166	-4.45687	Oligodendrocytes
SPTAN1	0.595081	4.33877	1.00459	0.324781	0.810736	-5.47736	Oligodendrocytes
SET	0.067141	4.97947	0.162332	0.872358	0.973843	-6.06806	Oligodendrocytes
ZER1	-0.0980346	6.48465	-0.407762	0.686941	0.937937	-6.26827	Oligodendrocytes
TBC1D13	-0.329734	5.31688	-0.88016	0.387208	0.843078	-5.75587	Oligodendrocytes
ENDOG	0.216018	2.42028	0.292606	0.772253	0.957888	-5.54794	Oligodendrocytes
SPOUT1	0.492965	3.33729	1.15752	0.258068	0.774733	-5.07345	Oligodendrocytes
KYAT1	-0.19617	4.6728	-0.363855	0.719044	0.945463	-5.90839	Oligodendrocytes
LRRC8A	0.455901	4.35069	1.06005	0.299322	0.798579	-5.39555	Oligodendrocytes
NUP188	0.0967157	4.31658	0.21372	0.832509	0.967082	-5.88852	Oligodendrocytes
SH3GLB2	0.109314	6.05226	0.292326	0.772465	0.957888	-6.2323	Oligodendrocytes
MIGA2	-0.304092	3.90396	-0.705797	0.486881	0.883411	-5.59244	Oligodendrocytes
DOLPP1	0.585543	1.92505	0.755868	0.456836	0.871066	-5.18962	Oligodendrocytes
CRAT	0.247762	2.12803	0.331499	0.743048	0.952545	-5.47518	Oligodendrocytes
PTPA	-0.67866	4.4414	-1.89755	0.0694365	0.618612	-4.30346	Oligodendrocytes
NTMT1	0.485812	3.00253	0.567564	0.575425	0.912502	-5.54621	Oligodendrocytes
ASB6	0.057678	2.14777	0.078625	0.937961	0.988253	-5.50306	Oligodendrocytes
TOR1B	-0.0488476	3.49735	-0.0826229	0.934814	0.987358	-5.68579	Oligodendrocytes
TOR1A	1.26809	2.75478	2.33575	0.0278805	0.526841	-3.41285	Oligodendrocytes
C9orf78	-0.954304	3.16313	-2.07518	0.0484797	0.580452	-3.84622	Oligodendrocytes
USP20	0.337457	4.76657	1.03914	0.308748	0.804178	-5.47374	Oligodendrocytes
FNBP1	-0.263357	9.97255	-2.239	0.0343554	0.540948	-4.39451	Oligodendrocytes
GPR107	0.0178516	6.17705	0.0943922	0.925555	0.986475	-6.23935	Oligodendrocytes
NCS1	-0.367007	3.55808	-0.707683	0.485729	0.882875	-5.60901	Oligodendrocytes
FUBP3	0.0613708	6.31291	0.297764	0.768359	0.956949	-6.27869	Oligodendrocytes
EXOSC2	-0.130883	2.64457	-0.191714	0.849525	0.970195	-5.55068	Oligodendrocytes
ABL1	-0.0473248	7.42705	-0.194077	0.847694	0.970137	-6.47019	Oligodendrocytes
LAMC3	-1.65747	1.76202	-2.57588	0.0163396	0.457475	-3.01139	Oligodendrocytes
AIF1L	-0.447791	5.976	-1.53635	0.137093	0.693838	-5.11575	Oligodendrocytes
NUP214	-0.176918	6.94816	-0.883365	0.385508	0.842291	-6.03746	Oligodendrocytes
PLPP7	-0.664659	4.19496	-1.56622	0.129948	0.686095	-4.75686	Oligodendrocytes
PRRC2B	-0.16902	6.70807	-0.808341	0.426568	0.866193	-6.06023	Oligodendrocytes
POMT1	-1.58489	3.74987	-3.10997	0.0046507	0.350286	-1.99259	Oligodendrocytes
UCK1	-0.0720892	2.63948	-0.117022	0.907784	0.983404	-5.55086	Oligodendrocytes
RAPGEF1	-0.321381	5.34511	-0.948668	0.351928	0.821699	-5.68284	Oligodendrocytes
MED27	0.0956181	7.39542	0.492946	0.62638	0.92328	-6.36111	Oligodendrocytes
NTNG2	-0.658552	5.02849	-1.44941	0.159732	0.713673	-5.07301	Oligodendrocytes
SETX	-0.10428	7.54323	-0.403768	0.689838	0.938698	-6.42437	Oligodendrocytes
TTF1	-0.76035	4.82147	-1.96217	0.0610381	0.598312	-4.26055	Oligodendrocytes
DDX31	-0.328161	4.43228	-1.06403	0.297549	0.7973	-5.37949	Oligodendrocytes
GTF3C4	-0.720617	3.15397	-1.26649	0.217085	0.756917	-4.95281	Oligodendrocytes
AK8	0.685991	3.40093	1.77467	0.088209	0.648628	-4.34985	Oligodendrocytes
SPACA9	-0.545366	2.08954	-0.427589	0.672634	0.935451	-5.38463	Oligodendrocytes
TSC1	-0.130375	6.08405	-0.585325	0.563609	0.910188	-6.1123	Oligodendrocytes
GTF3C5	-0.0576193	4.75319	-0.164332	0.8708	0.973843	-5.97479	Oligodendrocytes
RALGDS	-0.0431227	6.9381	-0.183648	0.85578	0.971122	-6.39919	Oligodendrocytes
SURF6	-0.0201171	3.66039	-0.0358307	0.971704	0.994023	-5.75924	Oligodendrocytes
MED22	-1.12916	3.05495	-2.12003	0.0441701	0.572748	-3.78394	Oligodendrocytes
RPL7A	1.60416	4.64637	4.01219	0.000484773	0.179502	-0.0399813	Oligodendrocytes
SURF1	0.516672	3.39334	1.05229	0.302796	0.800759	-5.23729	Oligodendrocytes
SURF2	-0.793228	1.82623	-1.11548	0.27532	0.784447	-4.93516	Oligodendrocytes
SURF4	0.415153	4.00061	0.692264	0.495192	0.885538	-5.63489	Oligodendrocytes
STKLD1	-0.633007	2.54941	-1.23141	0.229701	0.760674	-4.87973	Oligodendrocytes
REXO4	0.0100121	3.61148	0.0235485	0.981401	0.997942	-5.73064	Oligodendrocytes
ADAMTS13	-0.0584771	3.16051	-0.110822	0.912648	0.984513	-5.61342	Oligodendrocytes
SLC2A6	0.673168	2.58691	0.909485	0.371834	0.833338	-5.22133	Oligodendrocytes
ADAMTSL2	-1.08069	2.51301	-1.8372	0.078173	0.633565	-4.12794	Oligodendrocytes
VAV2	0.647756	2.53608	0.847398	0.404864	0.852571	-5.23113	Oligodendrocytes
BRD3OS	1.38303	1.4979	1.57657	0.127545	0.686095	-4.44186	Oligodendrocytes
BRD3	-0.384079	4.93971	-1.5193	0.141314	0.700433	-4.96847	Oligodendrocytes
WDR5	-0.146453	4.1692	-0.371967	0.713072	0.943678	-5.82323	Oligodendrocytes
RXRA	-0.916892	3.67041	-1.65961	0.109565	0.678996	-4.53485	Oligodendrocytes
COL5A1	-0.232252	1.30033	-0.274575	0.785913	0.960456	-5.34174	Oligodendrocytes
OLFM1	-2.00465	4.1757	-2.81646	0.00937404	0.417567	-2.62961	Oligodendrocytes
PPP1R26	-0.453597	1.3356	-0.312429	0.757322	0.955902	-5.33324	Oligodendrocytes
MRPS2	0.388421	1.78661	0.549303	0.587702	0.915694	-5.31864	Oligodendrocytes
CAMSAP1	-0.416385	5.72602	-1.4879	0.149363	0.706244	-5.14861	Oligodendrocytes
UBAC1	-0.254642	4.19328	-0.583755	0.564648	0.910188	-5.7282	Oligodendrocytes
NACC2	0.040435	6.00335	0.138084	0.891287	0.976788	-6.24861	Oligodendrocytes
TMEM250	0.0255757	1.95475	0.0402817	0.968191	0.993341	-5.46661	Oligodendrocytes
QSOX2	0.386094	3.0285	0.81351	0.423655	0.865306	-5.3405	Oligodendrocytes
GPSM1	-0.864954	3.78582	-2.14938	0.0415394	0.560819	-3.79558	Oligodendrocytes
SNAPC4	-0.590593	3.20299	-1.29946	0.205716	0.750694	-4.92054	Oligodendrocytes
SDCCAG3	-0.301984	3.96108	-0.518153	0.608936	0.919845	-5.72487	Oligodendrocytes
PMPCA	0.202613	3.70059	0.385844	0.702897	0.941553	-5.69944	Oligodendrocytes
INPP5E	-0.0594358	3.23647	-0.153786	0.879021	0.974322	-5.676	Oligodendrocytes
SEC16A	0.289835	4.35275	0.768221	0.449597	0.869493	-5.65031	Oligodendrocytes
NOTCH1	0.408414	5.26141	1.39795	0.174487	0.726101	-5.17134	Oligodendrocytes
EGFL7	0.0936603	1.41442	0.0960962	0.924215	0.986475	-5.38533	Oligodendrocytes
TMEM141	-0.0972121	2.45781	-0.0924902	0.92705	0.986938	-5.58013	Oligodendrocytes
RABL6	-0.407839	5.92454	-1.46338	0.155903	0.712143	-5.21895	Oligodendrocytes
C9orf172	-0.920038	2.59341	-1.32162	0.198336	0.745477	-4.84939	Oligodendrocytes
PHPT1	0.521117	3.55676	1.10099	0.281453	0.788388	-5.28183	Oligodendrocytes
EDF1	0.0952654	4.9288	0.284287	0.778547	0.959538	-6.04201	Oligodendrocytes
TRAF2	-0.424068	3.35342	-1.09217	0.285239	0.79115	-5.09508	Oligodendrocytes
FBXW5	-0.0799538	4.21544	-0.194797	0.847136	0.970137	-5.88289	Oligodendrocytes
PTGDS	0.461305	8.47676	0.76688	0.45038	0.869493	-6.32473	Oligodendrocytes
LCNL1	0.111497	3.96213	0.236727	0.81481	0.965066	-5.75954	Oligodendrocytes
PAXX	-0.889354	3.54869	-1.39331	0.175868	0.728494	-4.86626	Oligodendrocytes
ABCA2	-0.124498	9.01674	-0.522788	0.605753	0.919845	-6.50407	Oligodendrocytes
NPDC1	-0.0748526	4.45553	-0.166172	0.869366	0.973843	-5.95659	Oligodendrocytes
SAPCD2	0.95639	2.45116	1.07098	0.294473	0.79594	-5.02972	Oligodendrocytes
UAP1L1	-0.282576	3.77805	-0.546151	0.589834	0.916342	-5.67438	Oligodendrocytes
MAN1B1	-0.706928	4.04492	-1.68975	0.103588	0.669621	-4.58445	Oligodendrocytes
DPP7	-0.21227	4.13181	-0.351887	0.72789	0.948595	-5.82331	Oligodendrocytes
GRIN1	-3.21482	2.2975	-3.45842	0.00197167	0.248535	-1.43864	Oligodendrocytes
SSNA1	0.63319	3.60593	1.24265	0.225599	0.759193	-5.10652	Oligodendrocytes
TPRN	-0.16913	5.35739	-0.473517	0.639979	0.926918	-6.03182	Oligodendrocytes
TMEM203	-0.0567086	1.91778	-0.0704477	0.944401	0.990651	-5.49211	Oligodendrocytes
NDOR1	-0.91756	3.72422	-1.50587	0.14471	0.705215	-4.76777	Oligodendrocytes
RNF208	-1.15943	2.21097	-1.38044	0.179746	0.732957	-4.70562	Oligodendrocytes
TUBB4B	-0.818177	3.48662	-1.33106	0.195257	0.744641	-4.96433	Oligodendrocytes
NELFB	0.287463	4.13638	0.628862	0.53518	0.898207	-5.70524	Oligodendrocytes
EXD3	0.00247081	5.43495	0.00714691	0.994355	0.998661	-6.15136	Oligodendrocytes
NOXA1	-0.562267	2.73382	-0.776356	0.444868	0.869493	-5.23819	Oligodendrocytes
NSMF	-1.29225	3.29601	-1.99101	0.0575869	0.594713	-4.01021	Oligodendrocytes
PNPLA7	-0.279136	5.00161	-0.681517	0.501849	0.888197	-5.79702	Oligodendrocytes
MRPL41	-0.522865	4.06136	-0.754558	0.457608	0.871066	-5.61589	Oligodendrocytes
DPH7	-0.907851	4.56107	-2.63623	0.0142391	0.440197	-3.01125	Oligodendrocytes
ZMYND19	-0.480448	2.02095	-0.994588	0.329526	0.812603	-4.99207	Oligodendrocytes
ARRDC1	0.508458	2.35549	0.653358	0.519527	0.894368	-5.35863	Oligodendrocytes
EHMT1	-0.0767214	7.57117	-0.309356	0.75963	0.956351	-6.45432	Oligodendrocytes
CACNA1B	-1.96786	2.15268	-3.07575	0.00505241	0.362824	-2.13488	Oligodendrocytes
BET1L	-0.124942	3.31035	-0.201422	0.842009	0.969364	-5.67289	Oligodendrocytes
RIC8A	0.124029	2.88457	0.164016	0.871046	0.973843	-5.6191	Oligodendrocytes
SIRT3	-0.83432	3.11242	-1.73473	0.0951813	0.658074	-4.3423	Oligodendrocytes
PSMD13	0.0885284	4.61007	0.200709	0.84256	0.969554	-5.96663	Oligodendrocytes
B4GALNT4	-1.074	4.55322	-2.17446	0.0394043	0.551534	-3.8551	Oligodendrocytes
SIGIRR	-0.857262	2.92522	-2.33518	0.0279147	0.526841	-3.42089	Oligodendrocytes
PTDSS2	-0.10438	5.01447	-0.38604	0.702754	0.941553	-5.99307	Oligodendrocytes
RNH1	-0.0680037	5.36044	-0.214551	0.831869	0.967082	-6.11274	Oligodendrocytes
HRAS	0.587475	3.4105	0.747171	0.461974	0.872429	-5.54487	Oligodendrocytes
PHRF1	-0.216255	4.61175	-0.501942	0.620128	0.92141	-5.84897	Oligodendrocytes
DEAF1	-0.153633	4.95913	-0.634338	0.531659	0.897894	-5.77755	Oligodendrocytes
TMEM80	-0.945225	2.49448	-1.12762	0.270254	0.782556	-4.9368	Oligodendrocytes
TALDO1	-0.212394	6.47502	-0.730971	0.471636	0.877824	-6.08653	Oligodendrocytes
GATD1	0.196968	4.25729	0.589585	0.560793	0.909871	-5.75476	Oligodendrocytes
CEND1	0.078008	3.07059	0.135664	0.89318	0.977261	-5.66685	Oligodendrocytes
SLC25A22	-1.36026	1.73358	-1.31681	0.199921	0.746554	-4.71841	Oligodendrocytes
PIDD1	-1.18239	4.73765	-2.22336	0.0355218	0.540948	-3.80834	Oligodendrocytes
RPLP2	0.524345	5.74728	1.48489	0.150154	0.706244	-5.16483	Oligodendrocytes
PNPLA2	0.254216	3.42273	0.508232	0.615774	0.921099	-5.61861	Oligodendrocytes
POLR2L	-0.414763	3.00812	-0.738111	0.467363	0.876285	-5.41918	Oligodendrocytes
CHID1	0.849028	3.27162	1.57807	0.1272	0.686095	-4.59867	Oligodendrocytes
AP2A2	-0.335757	5.63871	-1.28653	0.210118	0.753363	-5.39921	Oligodendrocytes
TOLLIP	0.58456	4.04308	0.930526	0.361054	0.827469	-5.47709	Oligodendrocytes
BRSK2	-0.767547	5.1597	-2.59342	0.0157012	0.456443	-3.14963	Oligodendrocytes
MOB2	-0.12638	4.46457	-0.347658	0.731026	0.949419	-5.88279	Oligodendrocytes
DUSP8	0.3092	3.15614	0.503205	0.619253	0.92141	-5.56318	Oligodendrocytes
CTSD	0.654766	4.41436	1.38186	0.179316	0.732494	-5.07085	Oligodendrocytes
CD81	1.1518	5.21219	2.86374	0.00838645	0.408935	-2.6344	Oligodendrocytes
TSSC4	0.59828	2.6696	0.729977	0.472232	0.877824	-5.33684	Oligodendrocytes
KCNQ1	-0.125639	4.51647	-0.384272	0.704046	0.94161	-5.88362	Oligodendrocytes
CDKN1C	-0.171177	5.69689	-0.449449	0.657005	0.930763	-6.11404	Oligodendrocytes
NAP1L4	-0.171041	7.55999	-0.802091	0.430107	0.866428	-6.17924	Oligodendrocytes
CARS	-0.336169	5.28662	-1.25006	0.222926	0.758283	-5.32923	Oligodendrocytes
OSBPL5	0.099726	5.36015	0.284852	0.778119	0.95931	-6.1048	Oligodendrocytes
ZNF195	-0.314508	6.16774	-0.9944	0.329616	0.812655	-5.81533	Oligodendrocytes
NUP98	0.1077	6.47709	0.70667	0.486347	0.883041	-6.09006	Oligodendrocytes
PGAP2	-0.129178	5.09592	-0.41488	0.681791	0.93752	-6.01316	Oligodendrocytes
RHOG	1.03323	4.48047	1.92176	0.0661792	0.61226	-4.2701	Oligodendrocytes
STIM1	0.0352395	3.32059	0.0771453	0.939126	0.988953	-5.65722	Oligodendrocytes
RRM1	0.0951767	4.0942	0.298568	0.767753	0.956949	-5.81667	Oligodendrocytes
MMP26	-0.032139	1.05248	-0.0362329	0.971386	0.994023	-5.36853	Oligodendrocytes
TRIM5	-0.165899	1.66286	-0.176425	0.86139	0.971926	-5.39293	Oligodendrocytes
FAM160A2	-0.0278604	3.61178	-0.0649795	0.94871	0.990833	-5.7807	Oligodendrocytes
CNGA4	-0.181699	1.64491	-0.232052	0.818398	0.965066	-5.39457	Oligodendrocytes
SMPD1	-0.757647	3.6755	-0.939174	0.356684	0.824004	-5.35906	Oligodendrocytes
APBB1	0.0635264	7.00062	0.2805	0.781417	0.959766	-6.37248	Oligodendrocytes
TRIM3	-0.449226	3.74709	-1.63423	0.114822	0.683605	-4.55885	Oligodendrocytes
ARFIP2	-0.832007	2.51537	-1.6433	0.11292	0.683362	-4.40721	Oligodendrocytes
TIMM10B	-1.44358	2.95472	-1.87664	0.0723626	0.624334	-4.1272	Oligodendrocytes
DNHD1	-0.0345058	6.36945	-0.102103	0.919494	0.986475	-6.32569	Oligodendrocytes
RRP8	-0.724562	3.29296	-1.08236	0.289488	0.792933	-5.15761	Oligodendrocytes
ILK	-0.320211	3.59833	-0.619829	0.541015	0.901488	-5.58942	Oligodendrocytes
TAF10	-0.338483	3.51847	-0.60487	0.550751	0.905991	-5.59704	Oligodendrocytes
TPP1	0.324564	4.3824	0.865691	0.394943	0.848255	-5.58864	Oligodendrocytes
MRPL17	0.819681	1.86623	0.90433	0.374507	0.83632	-5.15169	Oligodendrocytes
ZNF214	0.826437	1.76069	1.02137	0.316924	0.807162	-5.03885	Oligodendrocytes
SYT9	-0.0547898	7.65999	-0.228405	0.821201	0.965066	-6.48951	Oligodendrocytes
PPFIBP2	-0.0468053	6.48691	-0.126704	0.900195	0.980072	-6.34623	Oligodendrocytes
EIF3F	-0.029477	5.04817	-0.103749	0.918202	0.986168	-6.07318	Oligodendrocytes
RIC3	-0.915381	4.96322	-3.8366	0.000759265	0.198033	-0.444657	Oligodendrocytes
STK33	-0.2173	3.87921	-0.247946	0.806214	0.963555	-5.78888	Oligodendrocytes
TRIM66	-0.291701	5.02601	-0.789588	0.43724	0.867763	-5.76349	Oligodendrocytes
RPL27A	1.46425	5.12795	2.91368	0.00745105	0.399712	-2.52278	Oligodendrocytes
ST5	-0.101995	3.79992	-0.182895	0.856365	0.971122	-5.79512	Oligodendrocytes
AKIP1	0.135284	3.22235	0.249049	0.80537	0.963555	-5.65857	Oligodendrocytes
TMEM9B	-0.196056	4.17731	-0.450366	0.656353	0.930763	-5.78442	Oligodendrocytes
SCUBE2	0.779683	3.76206	1.12629	0.270805	0.782717	-5.21678	Oligodendrocytes
DENND5A	-0.0385581	8.85345	-0.297238	0.768756	0.956949	-6.58434	Oligodendrocytes
TMEM41B	-0.182179	6.76655	-0.855141	0.400646	0.849973	-6.01991	Oligodendrocytes
IPO7	-0.276506	5.87351	-0.897699	0.377964	0.838984	-5.86485	Oligodendrocytes
ZNF143	0.458712	4.49581	1.04022	0.308258	0.804171	-5.45294	Oligodendrocytes
SWAP70	0.0224615	5.0111	0.0506013	0.960048	0.991864	-6.03998	Oligodendrocytes
SBF2	0.0759236	8.33921	0.47929	0.635925	0.926595	-6.45828	Oligodendrocytes
AMPD3	-0.44814	6.6867	-2.22538	0.0353691	0.540948	-4.08279	Oligodendrocytes
MTRNR2L8	-1.14074	6.74393	-1.51783	0.14168	0.700631	-5.28894	Oligodendrocytes
RNF141	-0.0421626	5.86279	-0.166376	0.869208	0.973843	-6.22016	Oligodendrocytes
MRVI1	0.771619	1.24827	1.09433	0.284308	0.790233	-4.92149	Oligodendrocytes
CTR9	-0.151638	4.3516	-0.427154	0.672946	0.935648	-5.83523	Oligodendrocytes
EIF4G2	0.359276	5.48528	1.21522	0.235706	0.762457	-5.46606	Oligodendrocytes
ZBED5	0.141893	7.51439	0.734257	0.469666	0.877824	-6.22724	Oligodendrocytes
GALNT18	-0.995607	3.831	-1.32441	0.197422	0.745477	-5.00249	Oligodendrocytes
USP47	-0.256986	8.92225	-1.93839	0.0640182	0.603819	-4.83909	Oligodendrocytes
DKK3	-0.0367502	3.49389	-0.0698748	0.944853	0.990651	-5.75665	Oligodendrocytes
MICAL2	-0.617615	3.66054	-0.822654	0.418532	0.861418	-5.49218	Oligodendrocytes
TEAD1	0.203034	6.67592	1.24551	0.224566	0.758283	-5.47349	Oligodendrocytes
ARNTL	-0.536356	3.5469	-0.911814	0.37063	0.83254	-5.36397	Oligodendrocytes
BTBD10	-0.586256	6.19696	-1.86773	0.0736407	0.624334	-4.65813	Oligodendrocytes
FAR1	-0.242791	8.70169	-1.45216	0.158972	0.713334	-5.5997	Oligodendrocytes
SPON1	-0.469103	1.59792	-0.603681	0.551529	0.906375	-5.24239	Oligodendrocytes
RRAS2	0.631952	2.9022	0.922246	0.365271	0.830946	-5.23146	Oligodendrocytes
COPB1	-0.0872454	5.31013	-0.278507	0.782928	0.959793	-6.07661	Oligodendrocytes
PSMA1	0.360168	3.36159	0.497872	0.622953	0.92198	-5.59127	Oligodendrocytes
PDE3B	-1.01143	2.13178	-1.34829	0.189732	0.74285	-4.74791	Oligodendrocytes
CYP2R1	0.934917	3.11914	1.36093	0.185755	0.740231	-4.83644	Oligodendrocytes
SOX6	-0.411214	4.64399	-0.943699	0.354412	0.82218	-5.47471	Oligodendrocytes
C11orf58	0.441433	6.13296	1.7773	0.0877657	0.647696	-4.78792	Oligodendrocytes
PLEKHA7	-0.961245	4.52683	-1.65059	0.11141	0.681167	-4.70163	Oligodendrocytes
RPS13	0.56225	4.48891	0.895501	0.379115	0.839309	-5.55564	Oligodendrocytes
PIK3C2A	0.16635	6.84497	0.888112	0.382999	0.840168	-5.99366	Oligodendrocytes
NUCB2	0.188703	4.42101	0.737154	0.467934	0.876285	-5.6747	Oligodendrocytes
ABCC8	-1.27447	2.92379	-1.58206	0.126285	0.686095	-4.52299	Oligodendrocytes
USH1C	0.419998	3.75297	0.693161	0.494638	0.885538	-5.58401	Oligodendrocytes
KCNC1	-0.511758	1.77669	-0.525578	0.603842	0.919845	-5.28831	Oligodendrocytes
SERGEF	0.504075	5.62534	1.65565	0.110373	0.680442	-4.88563	Oligodendrocytes
SAAL1	0.450544	4.02875	1.00849	0.322941	0.81032	-5.37136	Oligodendrocytes
HPS5	-0.321894	4.99972	-1.14774	0.262008	0.776344	-5.38721	Oligodendrocytes
GTF2H1	-0.0225014	5.55802	-0.0941426	0.925751	0.986475	-6.16089	Oligodendrocytes
LDHA	-0.50296	2.3455	-0.345565	0.732579	0.949916	-5.51895	Oligodendrocytes
TSG101	-0.308554	5.58249	-1.2599	0.219415	0.758283	-5.4135	Oligodendrocytes
UEVLD	-0.171089	5.56474	-0.581318	0.566264	0.910553	-6.02342	Oligodendrocytes
SPTY2D1OS	-0.296254	3.03392	-0.509435	0.614943	0.921099	-5.51752	Oligodendrocytes
SPTY2D1	-0.71092	3.80378	-1.25488	0.221199	0.758283	-5.0596	Oligodendrocytes
PTPN5	-0.596315	1.25213	-0.674724	0.506082	0.888232	-5.16105	Oligodendrocytes
ZDHHC13	-0.232725	4.06633	-0.466689	0.644789	0.927986	-5.74523	Oligodendrocytes
NAV2	-0.237974	7.65305	-0.479628	0.635688	0.926595	-6.40581	Oligodendrocytes
HTATIP2	0.187093	4.61323	0.481418	0.634433	0.926247	-5.88396	Oligodendrocytes
PRMT3	0.277077	6.6098	1.22212	0.23313	0.761636	-5.58128	Oligodendrocytes
NELL1	-0.0265646	1.91249	-0.0329527	0.973976	0.994711	-5.38334	Oligodendrocytes
ANO5	-0.346142	2.02133	-0.435629	0.666868	0.933347	-5.41404	Oligodendrocytes
FANCF	0.54666	1.65728	0.717583	0.479708	0.880712	-5.229	Oligodendrocytes
GAS2	0.0407908	6.11726	0.127422	0.899632	0.979846	-6.28379	Oligodendrocytes
SVIP	0.508817	6.48554	1.9727	0.0597568	0.5972	-4.53943	Oligodendrocytes
LUZP2	0.500806	3.73028	0.678462	0.50375	0.888219	-5.57474	Oligodendrocytes
ANO3	-1.94451	2.05729	-2.0889	0.0471227	0.577358	-3.77546	Oligodendrocytes
CCDC34	-1.10026	1.83225	-1.22709	0.23129	0.760797	-4.83369	Oligodendrocytes
LGR4	-0.160437	6.04878	-0.477498	0.637182	0.926802	-6.12678	Oligodendrocytes
LIN7C	0.228559	4.36091	0.575507	0.570125	0.911275	-5.80157	Oligodendrocytes
BDNF	0.866553	1.05248	1.09592	0.283624	0.78969	-4.94029	Oligodendrocytes
METTL15	0.16753	7.57544	0.811546	0.42476	0.865964	-6.17554	Oligodendrocytes
ARL14EP	0.359108	4.13981	0.760893	0.453884	0.870261	-5.59439	Oligodendrocytes
MPPED2	-0.346499	2.52098	-0.455582	0.652648	0.929638	-5.48132	Oligodendrocytes
DCDC1	0.279649	2.48915	0.562146	0.579054	0.91407	-5.40005	Oligodendrocytes
DNAJC24	0.342246	5.19759	0.893062	0.380394	0.839375	-5.70777	Oligodendrocytes
IMMP1L	0.174532	6.55643	0.639192	0.528549	0.897344	-6.15639	Oligodendrocytes
ELP4	0.171123	7.39672	0.856056	0.400149	0.849973	-6.11358	Oligodendrocytes
RCN1	-0.318379	1.65294	-0.397135	0.694659	0.940136	-5.34018	Oligodendrocytes
EIF3M	0.188602	4.86481	0.583488	0.564825	0.910188	-5.87848	Oligodendrocytes
CCDC73	-1.85021	2.24293	-1.84824	0.0765072	0.628357	-4.10968	Oligodendrocytes
QSER1	0.464591	6.31171	2.1049	0.0455842	0.577209	-4.27659	Oligodendrocytes
TCP11L1	0.207986	5.86325	0.790217	0.43688	0.867763	-5.93548	Oligodendrocytes
LINC00294	-0.206457	3.73048	-0.371087	0.713719	0.94374	-5.70928	Oligodendrocytes
CSTF3	0.22738	6.21393	0.806128	0.427819	0.866428	-5.97654	Oligodendrocytes
HIPK3	-0.00407254	6.90304	-0.0186021	0.985307	0.998084	-6.41118	Oligodendrocytes
KIAA1549L	-1.92764	2.18538	-2.36552	0.0261247	0.519383	-3.34277	Oligodendrocytes
CD59	0.325343	3.36463	0.508309	0.615721	0.921099	-5.61814	Oligodendrocytes
FBXO3	0.0725053	5.55104	0.272502	0.787488	0.960456	-6.14298	Oligodendrocytes
CAPRIN1	0.110348	5.85712	0.373898	0.711652	0.94339	-6.183	Oligodendrocytes
NAT10	0.0941169	4.60428	0.259915	0.797071	0.962392	-5.93634	Oligodendrocytes
ABTB2	0.43692	7.5011	1.28238	0.211549	0.75469	-5.69076	Oligodendrocytes
CAT	-0.517464	5.12459	-1.97207	0.0598329	0.5972	-4.30702	Oligodendrocytes
APIP	0.674478	5.86544	1.36916	0.183203	0.737103	-5.32745	Oligodendrocytes
PDHX	0.43391	5.96261	1.81216	0.0820665	0.641385	-4.70727	Oligodendrocytes
CD44	-0.663986	2.11746	-0.625691	0.537224	0.900364	-5.39573	Oligodendrocytes
SLC1A2	0.377988	3.56494	0.573627	0.571377	0.911275	-5.65464	Oligodendrocytes
PAMR1	-1.75156	1.35713	-1.47131	0.153762	0.709199	-4.52071	Oligodendrocytes
FJX1	-0.525107	1.40331	-0.639562	0.528312	0.897344	-5.20249	Oligodendrocytes
TRIM44	-0.093464	7.49068	-0.557838	0.581947	0.915268	-6.32816	Oligodendrocytes
LDLRAD3	-0.201261	7.65009	-0.528737	0.60168	0.919845	-6.37195	Oligodendrocytes
COMMD9	0.317166	3.28267	0.660618	0.514937	0.891799	-5.48202	Oligodendrocytes
PRR5L	0.280124	8.38812	1.70481	0.100707	0.661454	-5.16713	Oligodendrocytes
TRAF6	0.454916	4.77679	1.6538	0.11075	0.680497	-4.74938	Oligodendrocytes
RAG1	-0.814489	1.88609	-1.13131	0.268726	0.781546	-4.8983	Oligodendrocytes
C11orf74	1.02783	4.01445	1.72593	0.0967789	0.659961	-4.50688	Oligodendrocytes
LRRC4C	0.304291	8.32048	1.64292	0.112999	0.683362	-5.25405	Oligodendrocytes
API5	0.0401455	5.7082	0.162042	0.872584	0.973843	-6.20884	Oligodendrocytes
TTC17	0.167364	8.19334	0.966563	0.343079	0.817894	-6.10955	Oligodendrocytes
HSD17B12	0.582822	7.04993	2.27439	0.0318434	0.539877	-4.05874	Oligodendrocytes
ALKBH3	0.0998897	4.84219	0.312111	0.757561	0.955947	-5.97062	Oligodendrocytes
C11orf96	0.338003	2.15778	0.400249	0.692394	0.939984	-5.42188	Oligodendrocytes
ACCS	-1.38266	2.49891	-2.57784	0.0162671	0.457475	-2.98913	Oligodendrocytes
EXT2	-0.230017	5.99239	-0.898708	0.377437	0.838258	-5.84289	Oligodendrocytes
CD82	0.571104	5.46132	2.24332	0.0340394	0.540948	-3.86964	Oligodendrocytes
TSPAN18	-0.098193	3.18819	-0.15879	0.875118	0.973843	-5.62188	Oligodendrocytes
PRDM11	-0.447283	4.46674	-1.17692	0.250381	0.768181	-5.20238	Oligodendrocytes
SYT13	-2.03916	1.94342	-3.04081	0.00549699	0.374909	-2.21812	Oligodendrocytes
CHST1	0.307742	2.19806	0.455985	0.652362	0.929638	-5.3872	Oligodendrocytes
CRY2	0.307588	4.34815	0.675834	0.505389	0.888232	-5.72899	Oligodendrocytes
MAPK8IP1	0.0505743	5.75678	0.129391	0.89809	0.979157	-6.20102	Oligodendrocytes
PEX16	-0.0872761	3.37657	-0.166267	0.869292	0.973843	-5.70979	Oligodendrocytes
PHF21A	0.0808974	7.99263	0.450164	0.656496	0.930763	-6.44231	Oligodendrocytes
CREB3L1	-1.5126	1.38125	-1.73958	0.0943107	0.65744	-4.20801	Oligodendrocytes
DGKZ	-0.0885116	4.64383	-0.237523	0.814199	0.964745	-5.88831	Oligodendrocytes
AMBRA1	-0.0183171	7.84483	-0.127931	0.899234	0.979772	-6.53143	Oligodendrocytes
HARBI1	-0.734949	3.79537	-1.80714	0.082867	0.642053	-4.32691	Oligodendrocytes
ATG13	0.304718	7.09351	1.45245	0.158892	0.713334	-5.39615	Oligodendrocytes
ARHGAP1	0.4686	6.97861	1.77951	0.0873952	0.647696	-4.90971	Oligodendrocytes
CKAP5	-0.208762	6.14002	-0.970133	0.341331	0.817291	-5.82422	Oligodendrocytes
LRP4	1.25351	5.782	2.11072	0.045036	0.577209	-4.14941	Oligodendrocytes
C11orf49	0.00524721	6.87018	0.0215184	0.983004	0.997942	-6.4158	Oligodendrocytes
ARFGAP2	-1.03136	4.60001	-2.62489	0.0146136	0.442677	-3.03953	Oligodendrocytes
DDB2	0.020283	4.37158	0.0497055	0.960755	0.992033	-5.93221	Oligodendrocytes
ACP2	0.0738622	2.0627	0.103576	0.918337	0.986168	-5.47214	Oligodendrocytes
NR1H3	0.609819	3.32257	1.22503	0.232054	0.760797	-5.06236	Oligodendrocytes
MADD	-0.217154	5.30535	-0.827547	0.415806	0.859325	-5.7762	Oligodendrocytes
SLC39A13	0.0799594	2.41755	0.139851	0.889905	0.976613	-5.57736	Oligodendrocytes
PSMC3	-0.13453	3.24341	-0.304227	0.763489	0.956726	-5.65278	Oligodendrocytes
CELF1	0.0796338	7.00222	0.335158	0.740319	0.95176	-6.37756	Oligodendrocytes
NDUFS3	-0.160245	3.49799	-0.309132	0.759799	0.956351	-5.70659	Oligodendrocytes
KBTBD4	-1.5193	1.67783	-1.42484	0.166645	0.717467	-4.59401	Oligodendrocytes
C1QTNF4	-0.735376	2.69737	-0.718954	0.478878	0.880712	-5.38142	Oligodendrocytes
MTCH2	0.0336613	5.93243	0.163809	0.871207	0.973843	-6.24019	Oligodendrocytes
FNBP4	0.0695509	7.15812	0.408109	0.68669	0.937935	-6.37194	Oligodendrocytes
NUP160	0.0154829	6.33714	0.0778004	0.93861	0.988559	-6.27717	Oligodendrocytes
PTPRJ	0.801973	8.2435	3.34637	0.00260505	0.271313	-1.87911	Oligodendrocytes
FOLH1	0.00601755	9.06365	0.0488404	0.961437	0.992133	-6.62896	Oligodendrocytes
TNKS1BP1	0.288633	2.2113	0.384726	0.703714	0.941553	-5.41758	Oligodendrocytes
SSRP1	0.536332	3.10078	0.87689	0.388948	0.845312	-5.32659	Oligodendrocytes
TIMM10	1.12062	2.01922	1.10185	0.281088	0.788263	-4.97009	Oligodendrocytes
UBE2L6	0.374122	1.76787	0.467868	0.643958	0.927575	-5.38259	Oligodendrocytes
YPEL4	0.374546	3.11838	0.605395	0.550408	0.905991	-5.51596	Oligodendrocytes
CLP1	-1.23481	1.06391	-1.51787	0.141673	0.700631	-4.44541	Oligodendrocytes
ZDHHC5	0.0358059	4.25605	0.118584	0.906559	0.982432	-5.88468	Oligodendrocytes
MED19	0.0961689	2.90308	0.11429	0.909927	0.983761	-5.60549	Oligodendrocytes
TMX2	-0.255877	3.11041	-0.454642	0.653315	0.929765	-5.60076	Oligodendrocytes
SELENOH	-0.623968	3.52321	-1.2001	0.241419	0.765317	-5.09091	Oligodendrocytes
CTNND1	-0.361392	5.04852	-1.53035	0.138567	0.695416	-4.94494	Oligodendrocytes
LPXN	0.506997	5.02078	1.46907	0.154364	0.709487	-5.0496	Oligodendrocytes
ZFP91	-0.174359	4.10481	-0.425254	0.674313	0.935909	-5.80066	Oligodendrocytes
GLYATL2	-0.281592	1.70512	-0.274723	0.785801	0.960456	-5.35899	Oligodendrocytes
FAM111A	0.667914	2.21901	1.06463	0.297283	0.7973	-5.04171	Oligodendrocytes
DTX4	0.289331	4.78635	0.502972	0.619414	0.92141	-5.86818	Oligodendrocytes
OSBP	0.0874306	4.95907	0.287254	0.7763	0.958631	-6.04188	Oligodendrocytes
PATL1	0.189533	4.15099	0.578076	0.568416	0.910866	-5.72034	Oligodendrocytes
STX3	-0.150795	4.222	-0.424455	0.674888	0.935909	-5.83293	Oligodendrocytes
MRPL16	-0.0442462	2.73169	-0.0591784	0.953284	0.991066	-5.57938	Oligodendrocytes
PRPF19	-0.628375	3.89698	-1.28193	0.211703	0.75469	-5.06373	Oligodendrocytes
TMEM109	0.74586	1.95395	0.840867	0.408443	0.855084	-5.16257	Oligodendrocytes
TMEM132A	0.437694	1.57553	0.51378	0.611946	0.920755	-5.30151	Oligodendrocytes
VPS37C	0.367872	3.47619	0.769606	0.44879	0.869493	-5.42973	Oligodendrocytes
VWCE	-1.35508	1.15255	-1.76603	0.0896795	0.649701	-4.17227	Oligodendrocytes
DDB1	0.23206	5.46344	0.826852	0.416192	0.859325	-5.81267	Oligodendrocytes
TKFC	0.134274	2.09215	0.111565	0.912065	0.984513	-5.44986	Oligodendrocytes
CYB561A3	-0.146191	2.88768	-0.304251	0.763471	0.956726	-5.59978	Oligodendrocytes
TMEM138	-0.396448	2.81484	-0.546944	0.589297	0.916155	-5.45743	Oligodendrocytes
TMEM216	-1.10853	1.88034	-1.07573	0.292386	0.794798	-4.94545	Oligodendrocytes
CPSF7	-0.0678852	5.44143	-0.251502	0.803495	0.96355	-6.13413	Oligodendrocytes
SDHAF2	0.805633	2.83166	1.23194	0.229507	0.760674	-4.95071	Oligodendrocytes
SYT7	-0.98766	1.83486	-0.983195	0.334991	0.814642	-5.04645	Oligodendrocytes
DAGLA	-0.598225	1.51996	-0.601495	0.55296	0.907105	-5.23303	Oligodendrocytes
MYRF	0.158366	8.3409	0.728584	0.473069	0.877824	-6.2935	Oligodendrocytes
TMEM258	0.520708	4.6973	0.812307	0.424331	0.865655	-5.67538	Oligodendrocytes
FEN1	0.255642	2.02472	0.298125	0.768087	0.956949	-5.42447	Oligodendrocytes
FADS2	-0.2689	4.91379	-0.654761	0.518638	0.894128	-5.79012	Oligodendrocytes
FADS1	0.0282927	5.90095	0.0634277	0.949934	0.990833	-6.2375	Oligodendrocytes
FADS3	-0.265738	3.65724	-0.376475	0.70976	0.942397	-5.69448	Oligodendrocytes
BEST1	0.0130133	5.78896	0.0458279	0.963814	0.992369	-6.23188	Oligodendrocytes
FTH1	1.07465	7.72714	1.60843	0.120377	0.683605	-5.27464	Oligodendrocytes
INCENP	-0.956383	2.54991	-2.19808	0.0374832	0.550824	-3.61325	Oligodendrocytes
ASRGL1	-0.57143	5.19999	-2.30614	0.0297325	0.530407	-3.73591	Oligodendrocytes
AHNAK	-0.317191	2.52965	-0.643212	0.52598	0.897344	-5.34588	Oligodendrocytes
B3GAT3	-0.532568	4.57609	-1.24389	0.225151	0.758978	-5.28045	Oligodendrocytes
GANAB	-0.254404	4.76413	-0.634672	0.531445	0.897788	-5.81077	Oligodendrocytes
UQCC3	-1.0806	2.41869	-2.65532	0.0136291	0.440197	-2.85678	Oligodendrocytes
UBXN1	-0.160829	3.52279	-0.325926	0.74721	0.954005	-5.66226	Oligodendrocytes
GNG3	-1.17497	2.40262	-1.61257	0.11947	0.683605	-4.46466	Oligodendrocytes
HNRNPUL2	-0.23219	4.31975	-0.621907	0.539669	0.901301	-5.7246	Oligodendrocytes
TTC9C	-0.417047	4.18903	-1.19451	0.243557	0.766485	-5.19324	Oligodendrocytes
POLR2G	1.06811	3.2282	1.82445	0.0801353	0.639186	-4.26282	Oligodendrocytes
TAF6L	-0.321869	3.68278	-0.794197	0.434602	0.867324	-5.4758	Oligodendrocytes
TMEM223	-0.177694	2.94822	-0.415431	0.681393	0.93752	-5.58297	Oligodendrocytes
TMEM179B	0.981803	3.52949	2.07625	0.0483729	0.580452	-3.91526	Oligodendrocytes
NXF1	-0.192313	3.5666	-0.254037	0.801558	0.963056	-5.70786	Oligodendrocytes
STX5	0.166091	5.07878	0.601905	0.552692	0.907042	-5.90455	Oligodendrocytes
WDR74	-0.107648	3.01369	-0.165966	0.869527	0.973843	-5.62338	Oligodendrocytes
SLC3A2	-0.588269	2.92107	-0.943376	0.354573	0.82218	-5.23125	Oligodendrocytes
HRASLS5	-0.0529334	2.72511	-0.0637322	0.949693	0.990833	-5.55301	Oligodendrocytes
PLA2G16	0.0357512	8.28775	0.173981	0.86329	0.972498	-6.57674	Oligodendrocytes
ATL3	0.120516	5.3981	0.551908	0.585942	0.91546	-5.97766	Oligodendrocytes
RTN3	0.446711	7.99206	1.94622	0.0630238	0.601447	-4.76432	Oligodendrocytes
C11orf84	0.547407	3.22983	1.16736	0.254148	0.77099	-5.05902	Oligodendrocytes
MARK2	-0.409828	6.34443	-1.67263	0.10695	0.6748	-4.97565	Oligodendrocytes
RCOR2	-0.507235	1.36477	-0.467633	0.644123	0.927575	-5.27906	Oligodendrocytes
NAA40	-1.3008	3.70875	-1.9716	0.0598902	0.5972	-4.06737	Oligodendrocytes
COX8A	0.149944	3.39772	0.341021	0.735955	0.951191	-5.72099	Oligodendrocytes
OTUB1	-0.438024	4.17398	-0.655753	0.518011	0.893884	-5.69754	Oligodendrocytes
MACROD1	0.152033	3.82395	0.280616	0.781329	0.959766	-5.77513	Oligodendrocytes
FLRT1	-0.536033	4.19874	-1.27325	0.214716	0.755363	-5.1371	Oligodendrocytes
STIP1	0.142218	4.55411	0.360547	0.721486	0.946493	-5.92579	Oligodendrocytes
NUDT22	-0.169875	3.13294	-0.316596	0.754196	0.955352	-5.58033	Oligodendrocytes
DNAJC4	-0.92012	3.01525	-1.20445	0.239767	0.764626	-5.01119	Oligodendrocytes
VEGFB	-0.0834311	2.95672	-0.158521	0.875328	0.973843	-5.66828	Oligodendrocytes
FKBP2	-0.314584	4.43085	-0.640573	0.527665	0.897344	-5.74145	Oligodendrocytes
PPP1R14B	-0.427135	3.27723	-0.625468	0.537368	0.900477	-5.49713	Oligodendrocytes
BAD	0.205684	3.06151	0.359246	0.722447	0.946493	-5.59491	Oligodendrocytes
GPR137	-0.446225	3.49143	-0.854667	0.400903	0.850089	-5.4168	Oligodendrocytes
ESRRA	-0.322427	2.79462	-0.540205	0.593866	0.918201	-5.42739	Oligodendrocytes
TRMT112	0.907539	3.43035	1.27319	0.214737	0.755363	-5.0295	Oligodendrocytes
PRDX5	0.997732	3.43029	1.66659	0.108157	0.676385	-4.55782	Oligodendrocytes
CCDC88B	-0.451867	1.48142	-0.458982	0.650238	0.929168	-5.33023	Oligodendrocytes
RPS6KA4	0.020958	3.4232	0.0454904	0.96408	0.992389	-5.73817	Oligodendrocytes
NRXN2	-0.331447	5.46468	-0.880664	0.38694	0.842792	-5.73917	Oligodendrocytes
SF1	0.29604	7.0996	1.50218	0.145657	0.705849	-5.3532	Oligodendrocytes
MAP4K2	-0.412334	3.99612	-0.863926	0.395894	0.848747	-5.47008	Oligodendrocytes
MEN1	-0.1981	2.82152	-0.227718	0.82173	0.965066	-5.59114	Oligodendrocytes
EHD1	0.580202	3.90217	0.769005	0.44914	0.869493	-5.5689	Oligodendrocytes
ATG2A	-0.905723	3.70209	-2.14162	0.0422208	0.563372	-3.75038	Oligodendrocytes
PPP2R5B	-0.317014	4.1725	-0.767922	0.449772	0.869493	-5.58569	Oligodendrocytes
ARL2	-0.0343857	3.66811	-0.0436105	0.965564	0.992804	-5.8106	Oligodendrocytes
SAC3D1	1.11941	2.39872	1.65458	0.110591	0.680497	-4.4068	Oligodendrocytes
ZFPL1	-0.648202	3.81283	-1.71762	0.0983077	0.661198	-4.44764	Oligodendrocytes
VPS51	-0.117085	5.57682	-0.417112	0.680179	0.937471	-6.10699	Oligodendrocytes
TM7SF2	-0.0959133	4.61734	-0.207645	0.837199	0.968158	-5.94348	Oligodendrocytes
FAU	0.861117	5.2411	1.53772	0.136757	0.69368	-5.00369	Oligodendrocytes
SYVN1	-1.43995	3.67155	-2.35616	0.0266656	0.520522	-3.41108	Oligodendrocytes
CAPN1	-1.01903	1.58201	-1.0828	0.289294	0.792933	-4.90287	Oligodendrocytes
POLA2	0.00105709	3.67596	0.00258449	0.997959	0.999075	-5.58229	Oligodendrocytes
DPF2	0.325721	4.82187	1.11301	0.276356	0.784664	-5.42841	Oligodendrocytes
SLC25A45	-0.248046	2.4649	-0.391224	0.698967	0.940533	-5.42334	Oligodendrocytes
FRMD8	-0.0971701	4.20389	-0.27502	0.785575	0.960456	-5.79812	Oligodendrocytes
NEAT1	0.0296037	10.0426	0.218628	0.828726	0.966467	-6.59243	Oligodendrocytes
MALAT1	-0.0135926	14.8675	-0.0683733	0.946036	0.99083	-7.07921	Oligodendrocytes
SCYL1	-0.335132	4.10582	-0.962975	0.344841	0.818186	-5.44962	Oligodendrocytes
LTBP3	-0.396427	5.14329	-1.31584	0.200243	0.746554	-5.25067	Oligodendrocytes
FAM89B	0.222164	2.34325	0.463464	0.647067	0.928332	-5.43958	Oligodendrocytes
EHBP1L1	-0.189428	1.60091	-0.237701	0.814062	0.964745	-5.3703	Oligodendrocytes
MAP3K11	-0.165499	5.13966	-0.58089	0.566548	0.910553	-5.93304	Oligodendrocytes
PCNX3	-0.111777	3.4631	-0.170689	0.865851	0.973843	-5.73472	Oligodendrocytes
RELA	-0.194165	3.21853	-0.301662	0.76542	0.956949	-5.64621	Oligodendrocytes
KAT5	0.434537	3.72415	0.771993	0.447401	0.869493	-5.5431	Oligodendrocytes
RNASEH2C	-0.698363	3.62843	-1.48567	0.149947	0.706244	-4.79385	Oligodendrocytes
AP5B1	-0.623409	1.71637	-0.662008	0.514061	0.891213	-5.2465	Oligodendrocytes
CFL1	0.404099	5.20935	0.894308	0.37974	0.839309	-5.75404	Oligodendrocytes
SNX32	-0.433432	4.0737	-1.1857	0.246957	0.766485	-5.22709	Oligodendrocytes
MUS81	0.021523	3.14385	0.0409746	0.967644	0.993285	-5.63384	Oligodendrocytes
FIBP	-0.40978	2.55913	-0.511393	0.613592	0.921099	-5.44782	Oligodendrocytes
CCDC85B	0.184389	3.6034	0.257138	0.79919	0.962671	-5.76394	Oligodendrocytes
C11orf68	1.773	2.72688	2.21027	0.0365257	0.545079	-3.63707	Oligodendrocytes
DRAP1	0.00555891	3.97214	0.0133548	0.989451	0.998084	-5.86863	Oligodendrocytes
SART1	-0.150932	4.22126	-0.448448	0.657717	0.930841	-5.80109	Oligodendrocytes
EIF1AD	0.952318	2.13504	1.04509	0.306045	0.803038	-5.0389	Oligodendrocytes
BANF1	-0.212809	3.74008	-0.324925	0.747959	0.954005	-5.81284	Oligodendrocytes
SF3B2	-0.320002	5.10154	-0.910804	0.371152	0.832913	-5.66218	Oligodendrocytes
PACS1	-0.32282	6.11037	-1.53602	0.137173	0.693838	-5.1273	Oligodendrocytes
KLC2	-0.58144	2.7386	-1.042	0.307445	0.803188	-5.12184	Oligodendrocytes
RAB1B	-0.657404	3.57307	-1.13719	0.266309	0.778517	-5.17575	Oligodendrocytes
CNIH2	-2.51601	1.85595	-3.59075	0.00141511	0.223569	-1.24164	Oligodendrocytes
TMEM151A	0.446583	4.89667	0.959476	0.346565	0.818697	-5.619	Oligodendrocytes
B4GAT1	0.174494	3.05699	0.250575	0.804203	0.963555	-5.62244	Oligodendrocytes
MRPL11	-0.286663	2.27678	-0.337101	0.738872	0.951412	-5.47386	Oligodendrocytes
PELI3	-1.18577	1.95024	-1.61044	0.119937	0.683605	-4.39811	Oligodendrocytes
DPP3	-0.714838	2.51454	-1.22618	0.231629	0.760797	-4.87939	Oligodendrocytes
ZDHHC24	0.137056	3.81118	0.224496	0.824208	0.965939	-5.79321	Oligodendrocytes
CTSF	0.688331	3.88295	1.987	0.0580564	0.594713	-4.09651	Oligodendrocytes
CCS	0.34836	3.80469	0.729944	0.472252	0.877824	-5.53552	Oligodendrocytes
RBM14	0.470164	3.79439	1.14698	0.262315	0.776344	-5.21506	Oligodendrocytes
RBM14-RBM4	-0.0559511	4.9054	-0.189612	0.851154	0.970195	-6.02879	Oligodendrocytes
RBM4	0.367724	5.0827	1.29424	0.207483	0.752516	-5.25184	Oligodendrocytes
RBM4B	0.899173	4.58382	3.50855	0.00173943	0.23421	-1.17319	Oligodendrocytes
SPTBN2	-1.15007	1.40884	-1.2654	0.217469	0.756917	-4.73525	Oligodendrocytes
C11orf80	0.936809	3.26332	1.48731	0.149517	0.706244	-4.73561	Oligodendrocytes
RCE1	-0.401191	1.30715	-0.429838	0.671019	0.934914	-5.2788	Oligodendrocytes
PC	0.189246	5.1047	0.463374	0.64713	0.928332	-5.977	Oligodendrocytes
LRFN4	0.119123	2.9374	0.309454	0.759557	0.956351	-5.58328	Oligodendrocytes
KDM2A	-0.157922	7.86651	-0.630177	0.534333	0.898207	-6.34502	Oligodendrocytes
GRK2	-0.378226	3.52987	-0.794784	0.434267	0.867324	-5.45067	Oligodendrocytes
ANKRD13D	-0.820677	4.66598	-2.00257	0.0562523	0.594713	-4.18601	Oligodendrocytes
SSH3	-1.32763	3.49339	-3.67687	0.00113881	0.210841	-0.827504	Oligodendrocytes
RAD9A	-0.0362121	4.12248	-0.0750205	0.940799	0.989309	-5.86193	Oligodendrocytes
PPP1CA	0.534629	3.39906	1.08606	0.287877	0.792933	-5.1433	Oligodendrocytes
CARNS1	-0.0262096	8.31264	-0.089882	0.929102	0.987302	-6.5827	Oligodendrocytes
RPS6KB2	-0.100887	3.87291	-0.143569	0.886999	0.9758	-5.79518	Oligodendrocytes
TMEM134	-0.780606	3.86823	-1.33196	0.194966	0.744503	-5.01199	Oligodendrocytes
AIP	-0.0552251	3.31074	-0.0843027	0.933491	0.987302	-5.74261	Oligodendrocytes
GSTP1	-0.0537986	4.14655	-0.120527	0.905035	0.982197	-5.89861	Oligodendrocytes
NDUFV1	-0.39014	5.4814	-1.10939	0.277887	0.785602	-5.54563	Oligodendrocytes
NDUFS8	-0.0889939	3.77565	-0.197012	0.845421	0.969887	-5.79167	Oligodendrocytes
CHKA	0.191111	8.45487	1.16478	0.255173	0.7717	-5.93793	Oligodendrocytes
KMT5B	0.215351	7.39315	1.35565	0.187408	0.741682	-5.57349	Oligodendrocytes
C11orf24	-0.0566091	3.57638	-0.167334	0.868462	0.973843	-5.68049	Oligodendrocytes
LRP5	-0.981886	3.19618	-1.72184	0.0975294	0.661198	-4.39966	Oligodendrocytes
PPP6R3	0.266856	8.09358	1.04484	0.306158	0.803038	-6.02307	Oligodendrocytes
CPT1A	-1.01052	1.88657	-1.30491	0.203883	0.749758	-4.74001	Oligodendrocytes
MRPL21	0.161709	2.75256	0.251916	0.803178	0.96355	-5.54804	Oligodendrocytes
IGHMBP2	-0.728884	3.75131	-1.94539	0.0631279	0.601447	-4.13364	Oligodendrocytes
TPCN2	0.826747	2.88338	1.44454	0.161082	0.71534	-4.72857	Oligodendrocytes
CCND1	-0.21589	1.46645	-0.250421	0.804321	0.963555	-5.3301	Oligodendrocytes
ORAOV1	-0.232965	4.63728	-0.671124	0.508334	0.888312	-5.76757	Oligodendrocytes
PPFIA1	-0.316404	6.43945	-1.90927	0.0678422	0.613496	-4.62027	Oligodendrocytes
CTTN	0.202273	6.49673	0.695724	0.493059	0.885247	-6.12378	Oligodendrocytes
SHANK2	0.594584	3.24798	1.0213	0.316955	0.807162	-5.22951	Oligodendrocytes
DHCR7	0.197319	3.43812	0.328343	0.745404	0.953834	-5.6441	Oligodendrocytes
NADSYN1	-0.102226	5.83064	-0.421468	0.677038	0.936191	-6.15181	Oligodendrocytes
RNF121	0.393324	5.14105	1.22616	0.231635	0.760797	-5.37361	Oligodendrocytes
NUMA1	0.0884378	6.6991	0.321079	0.750836	0.954253	-6.32826	Oligodendrocytes
LRTOMT	1.3091	2.08199	1.60762	0.120556	0.683605	-4.43494	Oligodendrocytes
LAMTOR1	0.951057	3.93981	1.71647	0.0985222	0.661198	-4.5303	Oligodendrocytes
ANAPC15	0.191481	1.98225	0.348574	0.730346	0.949365	-5.31502	Oligodendrocytes
INPPL1	-0.936077	3.28748	-1.86428	0.0741408	0.62541	-4.19462	Oligodendrocytes
CLPB	0.219609	3.80938	0.677639	0.504264	0.888232	-5.56189	Oligodendrocytes
PDE2A	-3.26014	2.49783	-3.12355	0.00449982	0.343989	-2.06905	Oligodendrocytes
ARAP1	0.324873	5.4865	1.2879	0.209649	0.753144	-5.33515	Oligodendrocytes
STARD10	0.876703	3.78725	1.1582	0.257796	0.774733	-5.18015	Oligodendrocytes
ATG16L2	-0.218346	3.3032	-0.436726	0.666083	0.93293	-5.58055	Oligodendrocytes
FCHSD2	0.355801	9.69422	0.847832	0.404627	0.852571	-6.35513	Oligodendrocytes
ARHGEF17	-0.960633	1.6228	-1.275	0.214106	0.755363	-4.77389	Oligodendrocytes
FAM168A	-0.322564	7.90642	-1.81777	0.0811803	0.639466	-4.96572	Oligodendrocytes
PLEKHB1	0.101995	6.81519	0.338206	0.73805	0.951412	-6.34285	Oligodendrocytes
RAB6A	-0.155537	7.72414	-0.855387	0.400512	0.849973	-6.1652	Oligodendrocytes
MRPL48	-0.0842707	6.09673	-0.417569	0.679849	0.937344	-6.20411	Oligodendrocytes
COA4	-0.0303422	4.52737	-0.0725398	0.942753	0.98987	-5.94973	Oligodendrocytes
PAAF1	-0.544505	6.75486	-2.37371	0.0256599	0.519265	-3.82657	Oligodendrocytes
C2CD3	0.0779581	5.87258	0.299625	0.766955	0.956949	-6.20421	Oligodendrocytes
PPME1	0.463486	5.94256	1.87522	0.0725644	0.624334	-4.60344	Oligodendrocytes
P4HA3	-0.566078	1.769	-0.625947	0.537059	0.900214	-5.23127	Oligodendrocytes
PGM2L1	-1.77608	3.45146	-1.61322	0.119329	0.683605	-4.59833	Oligodendrocytes
POLD3	-0.110483	5.84903	-0.310789	0.758553	0.956181	-6.20538	Oligodendrocytes
RNF169	-0.0214491	6.615	-0.10574	0.916638	0.986111	-6.36174	Oligodendrocytes
XRRA1	0.0198663	6.50109	0.0512831	0.95951	0.991864	-6.35241	Oligodendrocytes
SPCS2	0.197988	5.43215	0.463192	0.647259	0.928332	-6.04848	Oligodendrocytes
NEU3	-0.333622	3.88833	-0.656182	0.517739	0.893812	-5.63471	Oligodendrocytes
ARRB1	0.674881	5.04866	1.45442	0.158348	0.713334	-5.03797	Oligodendrocytes
RPS3	0.661982	5.33231	1.16486	0.255141	0.7717	-5.48581	Oligodendrocytes
KLHL35	-1.18497	1.75311	-1.24003	0.22655	0.75933	-4.78116	Oligodendrocytes
MAP6	0.849513	3.96509	2.05176	0.0508751	0.582998	-3.99359	Oligodendrocytes
UVRAG	0.20468	8.90007	1.38683	0.177813	0.731309	-5.68972	Oligodendrocytes
THAP12	-0.0761531	4.76588	-0.292651	0.772219	0.957888	-6.00583	Oligodendrocytes
EMSY	-0.1554	7.21653	-0.917977	0.367458	0.831298	-6.03882	Oligodendrocytes
ACER3	0.0735663	8.7611	0.466794	0.644715	0.927986	-6.49335	Oligodendrocytes
PAK1	0.423758	6.06314	1.17151	0.252509	0.76975	-5.60485	Oligodendrocytes
CLNS1A	0.177337	6.65254	0.813844	0.423467	0.865262	-6.05554	Oligodendrocytes
AQP11	-0.291015	2.93288	-0.456485	0.652007	0.929638	-5.48464	Oligodendrocytes
RSF1	0.215022	7.59594	1.33832	0.192914	0.74285	-5.61446	Oligodendrocytes
AAMDC	0.38521	5.64839	1.37529	0.181317	0.734046	-5.28317	Oligodendrocytes
INTS4	-0.0597512	5.82288	-0.209978	0.835397	0.967458	-6.21506	Oligodendrocytes
NDUFC2-KCTD14	0.0114491	1.64584	0.0137015	0.989178	0.998084	-5.42345	Oligodendrocytes
NDUFC2	-1.24414	3.27729	-2.82693	0.00914642	0.413744	-2.54039	Oligodendrocytes
ALG8	-0.161034	4.78411	-0.439386	0.66418	0.932834	-5.91995	Oligodendrocytes
KCTD21	0.283364	2.42262	0.544307	0.591083	0.917066	-5.39206	Oligodendrocytes
USP35	-1.46675	2.14285	-2.18023	0.0389264	0.551534	-3.62235	Oligodendrocytes
GAB2	0.00843967	9.49222	0.0625538	0.950622	0.990845	-6.69491	Oligodendrocytes
NARS2	0.274739	5.74458	0.809238	0.426061	0.866129	-5.89719	Oligodendrocytes
TENM4	-0.935044	3.61475	-1.58146	0.126423	0.686095	-4.63871	Oligodendrocytes
MIR4300HG	0.202277	4.57795	0.301701	0.765391	0.956949	-5.93221	Oligodendrocytes
FAM181B	1.19871	3.11573	2.149	0.0415727	0.560819	-3.75	Oligodendrocytes
PRCP	0.842326	3.92155	1.91816	0.0666551	0.61226	-4.19816	Oligodendrocytes
RAB30	-0.0719593	8.23024	-0.404257	0.689483	0.938698	-6.49659	Oligodendrocytes
PCF11	0.150691	6.5131	0.638174	0.5292	0.897344	-6.1568	Oligodendrocytes
ANKRD42	-0.079974	1.75848	-0.0893896	0.929489	0.987302	-5.4376	Oligodendrocytes
CCDC90B	0.0114324	5.48173	0.0371096	0.970694	0.994023	-6.11017	Oligodendrocytes
DLG2	0.203011	12.3809	1.79362	0.0850561	0.645611	-5.38167	Oligodendrocytes
TMEM126B	0.174866	4.52417	0.431803	0.669609	0.934422	-5.86206	Oligodendrocytes
TMEM126A	-0.225624	2.89474	-0.382638	0.705243	0.941972	-5.49382	Oligodendrocytes
CREBZF	0.0474981	6.40234	0.21239	0.833536	0.967197	-6.3106	Oligodendrocytes
SYTL2	-0.267392	6.31904	-1.17734	0.250217	0.768181	-5.62613	Oligodendrocytes
PICALM	0.307628	9.872	1.56802	0.129528	0.686095	-5.53613	Oligodendrocytes
EED	0.145	5.17054	0.451584	0.655487	0.93076	-5.99663	Oligodendrocytes
HIKESHI	-0.171188	5.72123	-0.635007	0.53123	0.897788	-5.99875	Oligodendrocytes
CCDC81	0.203112	2.39857	0.440177	0.663615	0.932834	-5.42021	Oligodendrocytes
ME3	-0.435832	2.27917	-0.569458	0.574159	0.911922	-5.39266	Oligodendrocytes
PRSS23	-0.721547	1.88131	-0.961958	0.345341	0.818553	-5.06703	Oligodendrocytes
TMEM135	-0.106021	8.02771	-0.583025	0.565132	0.910188	-6.37507	Oligodendrocytes
GRM5	1.18565	3.54444	2.62395	0.0146451	0.442677	-2.9429	Oligodendrocytes
NOX4	0.670507	5.12002	1.22194	0.233199	0.761636	-5.34117	Oligodendrocytes
NAALAD2	1.70495	5.50623	3.08098	0.00498902	0.360457	-2.19004	Oligodendrocytes
CHORDC1	-0.121257	5.87679	-0.438729	0.66465	0.932834	-6.13896	Oligodendrocytes
FAT3	-0.280121	2.55114	-0.325276	0.747696	0.954005	-5.56645	Oligodendrocytes
SLC36A4	-0.304166	5.89997	-1.04179	0.307542	0.803188	-5.72508	Oligodendrocytes
DEUP1	-1.46589	1.66256	-1.71749	0.0983323	0.661198	-4.24511	Oligodendrocytes
SMCO4	-0.701936	1.84697	-0.940371	0.356082	0.823101	-5.03526	Oligodendrocytes
CEP295	-0.0526725	5.85177	-0.16627	0.86929	0.973843	-6.2268	Oligodendrocytes
TAF1D	-0.477482	7.02617	-1.74106	0.0940469	0.65744	-4.99053	Oligodendrocytes
C11orf54	0.685102	4.39834	2.17837	0.0390799	0.551534	-3.83178	Oligodendrocytes
MED17	-0.307027	3.1272	-0.760548	0.454086	0.870261	-5.38388	Oligodendrocytes
PANX1	0.330691	2.19615	0.69295	0.494769	0.885538	-5.27589	Oligodendrocytes
MRE11	0.0651395	5.54987	0.260743	0.79644	0.962348	-6.12297	Oligodendrocytes
ANKRD49	0.340357	3.81341	0.627581	0.536005	0.899083	-5.62951	Oligodendrocytes
PIWIL4	0.595469	4.25884	1.72658	0.0966601	0.659961	-4.49985	Oligodendrocytes
AMOTL1	-0.318724	1.58696	-0.274287	0.786132	0.960456	-5.40448	Oligodendrocytes
CWC15	0.351105	4.2857	0.716141	0.480583	0.880712	-5.67589	Oligodendrocytes
KDM4D	1.21628	2.45574	1.17603	0.250732	0.768672	-4.95005	Oligodendrocytes
SRSF8	0.176901	4.11743	0.464525	0.646318	0.928332	-5.79888	Oligodendrocytes
ENDOD1	0.307822	6.71345	1.32715	0.196528	0.74521	-5.52215	Oligodendrocytes
SESN3	-0.848199	5.27262	-2.11162	0.0449518	0.577209	-4.08263	Oligodendrocytes
FAM76B	0.0701706	5.31749	0.224397	0.824284	0.965939	-6.10417	Oligodendrocytes
CEP57	0.122922	5.67971	0.370303	0.714295	0.943976	-6.12351	Oligodendrocytes
MTMR2	0.147577	7.77522	0.832742	0.412925	0.85844	-6.16576	Oligodendrocytes
MAML2	0.991555	8.36572	3.47309	0.00190075	0.244804	-1.58092	Oligodendrocytes
CCDC82	0.296985	7.09847	1.44634	0.160581	0.714812	-5.35538	Oligodendrocytes
JRKL	-0.25593	3.59908	-0.656926	0.517268	0.893812	-5.53413	Oligodendrocytes
CNTN5	0.302236	2.62257	0.460173	0.649395	0.929168	-5.50134	Oligodendrocytes
ARHGAP42	1.29571	2.32758	1.35664	0.187097	0.741506	-4.74894	Oligodendrocytes
CEP126	0.226635	5.22803	0.581192	0.566347	0.910553	-5.95158	Oligodendrocytes
BIRC3	0.522767	1.33967	0.609289	0.547865	0.904707	-5.24475	Oligodendrocytes
BIRC2	-0.145756	5.56776	-0.648181	0.522815	0.896486	-5.9648	Oligodendrocytes
TMEM123	0.234803	7.25927	0.768904	0.449199	0.869493	-6.16551	Oligodendrocytes
DCUN1D5	0.114688	4.68295	0.267083	0.79161	0.960664	-5.95712	Oligodendrocytes
DYNC2H1	-0.224478	6.95357	-0.772725	0.446975	0.869493	-6.13012	Oligodendrocytes
PDGFD	2.68417	3.68979	2.59278	0.0157241	0.456443	-3.01762	Oligodendrocytes
GRIA4	0.669823	7.3106	2.30851	0.0295805	0.530407	-4.01887	Oligodendrocytes
MSANTD4	0.460204	5.29125	1.01372	0.320489	0.809722	-5.6109	Oligodendrocytes
KBTBD3	-0.0109046	6.04737	-0.0500791	0.96046	0.991937	-6.23206	Oligodendrocytes
AASDHPPT	-0.106824	6.07222	-0.420674	0.67761	0.936295	-6.18599	Oligodendrocytes
GUCY1A2	0.601482	4.55696	0.725849	0.474715	0.878895	-5.69554	Oligodendrocytes
CWF19L2	0.32115	6.78462	1.72671	0.0966359	0.659961	-4.95666	Oligodendrocytes
ALKBH8	0.237151	4.43405	0.780671	0.442372	0.869191	-5.65674	Oligodendrocytes
ELMOD1	-1.44411	2.05174	-1.39522	0.175299	0.727958	-4.65133	Oligodendrocytes
CUL5	0.0118689	7.13398	0.0598891	0.952723	0.991066	-6.44614	Oligodendrocytes
ACAT1	0.25797	4.91943	0.907638	0.372791	0.834378	-5.65478	Oligodendrocytes
NPAT	0.0709357	5.05594	0.189488	0.85125	0.970195	-6.05588	Oligodendrocytes
ATM	0.064019	8.06208	0.391808	0.698541	0.940533	-6.48718	Oligodendrocytes
C11orf65	0.40984	5.63848	1.42464	0.166704	0.717467	-5.20609	Oligodendrocytes
KDELC2	0.320478	1.96077	0.403749	0.689852	0.938698	-5.39058	Oligodendrocytes
EXPH5	-0.246156	1.28509	-0.211596	0.834148	0.967197	-5.31674	Oligodendrocytes
DDX10	-0.0841726	6.25366	-0.284964	0.778034	0.959306	-6.25879	Oligodendrocytes
C11orf87	-1.44719	2.33992	-1.53931	0.136371	0.693501	-4.48334	Oligodendrocytes
ZC3H12C	0.553328	6.20757	1.93376	0.0646134	0.604893	-4.53795	Oligodendrocytes
RDX	-0.00383214	8.43412	-0.0199051	0.984278	0.99801	-6.60002	Oligodendrocytes
FDX1	0.143936	4.30822	0.366619	0.717008	0.945136	-5.84028	Oligodendrocytes
ARHGAP20	-0.892902	1.16307	-0.705871	0.486836	0.883411	-5.13357	Oligodendrocytes
POU2AF1	-0.0727468	4.39891	-0.20124	0.842149	0.969364	-5.91052	Oligodendrocytes
LAYN	0.714439	4.83634	2.39187	0.024656	0.512654	-3.50753	Oligodendrocytes
SIK2	0.516744	7.84243	2.62612	0.0145724	0.442677	-3.43911	Oligodendrocytes
PPP2R1B	-0.185184	5.85098	-0.541526	0.592969	0.918082	-6.09317	Oligodendrocytes
ALG9	-0.739228	2.71149	-1.8717	0.0730687	0.624334	-4.13688	Oligodendrocytes
C11orf1	-0.371505	2.27263	-0.317423	0.753575	0.955189	-5.45056	Oligodendrocytes
CRYAB	0.469683	7.98812	1.28224	0.211594	0.75469	-5.72636	Oligodendrocytes
DIXDC1	0.0110134	7.75769	0.0727264	0.942606	0.98987	-6.51928	Oligodendrocytes
DLAT	-0.380213	4.13531	-0.814617	0.423032	0.864844	-5.58565	Oligodendrocytes
NKAPD1	0.134164	3.20989	0.255287	0.800603	0.962671	-5.64473	Oligodendrocytes
TIMM8B	0.945926	2.85066	1.31236	0.201395	0.748065	-4.8714	Oligodendrocytes
SDHD	-1.48863	2.2876	-2.55181	0.0172554	0.459227	-3.03962	Oligodendrocytes
BCO2	0.221284	4.68496	0.637777	0.529454	0.897344	-5.80239	Oligodendrocytes
PTS	0.0876821	6.33752	0.336299	0.739469	0.951684	-6.27691	Oligodendrocytes
NCAM1	0.434317	10.3476	2.14385	0.0420239	0.562011	-4.62101	Oligodendrocytes
TTC12	-0.0191431	4.12212	-0.0757925	0.940191	0.989284	-5.85643	Oligodendrocytes
TMPRSS5	-0.0222746	4.03479	-0.0216742	0.982881	0.997942	-5.86007	Oligodendrocytes
ZW10	-0.609395	4.35559	-1.48484	0.150166	0.706244	-4.90334	Oligodendrocytes
USP28	-0.324422	4.76145	-0.814598	0.423043	0.864844	-5.702	Oligodendrocytes
ZBTB16	1.44491	7.01966	3.03779	0.0055371	0.374909	-2.42482	Oligodendrocytes
C11orf71	0.295462	3.63347	0.84851	0.404256	0.852571	-5.42332	Oligodendrocytes
RBM7	1.24545	3.08537	1.99775	0.0568053	0.594713	-3.98807	Oligodendrocytes
REXO2	0.346445	4.00033	1.21048	0.237487	0.763504	-5.15325	Oligodendrocytes
CADM1	0.59412	9.40574	3.06087	0.00523738	0.373841	-2.62866	Oligodendrocytes
BUD13	-0.64379	3.52164	-1.49569	0.14733	0.706244	-4.71437	Oligodendrocytes
ZPR1	-0.920256	2.13965	-1.85224	0.0759102	0.628114	-4.11462	Oligodendrocytes
SIK3	0.219025	11.699	1.13953	0.265349	0.777758	-6.24058	Oligodendrocytes
PAFAH1B2	-0.1918	6.43094	-0.666545	0.511206	0.889744	-6.12427	Oligodendrocytes
SIDT2	-0.740245	4.3887	-1.96735	0.0604045	0.5972	-4.19568	Oligodendrocytes
TAGLN	0.371229	3.60352	0.669884	0.509111	0.888312	-5.52799	Oligodendrocytes
PCSK7	-0.241253	6.4162	-1.48776	0.149399	0.706244	-5.24736	Oligodendrocytes
RNF214	-0.139818	5.53752	-0.563563	0.578104	0.913693	-6.00359	Oligodendrocytes
BACE1	0.0392571	7.05744	0.181489	0.857457	0.971122	-6.41287	Oligodendrocytes
CEP164	-0.273751	6.58382	-1.0298	0.313026	0.804609	-5.84671	Oligodendrocytes
DSCAML1	0.288499	9.57213	1.70008	0.101604	0.66317	-5.3058	Oligodendrocytes
FXYD6	-0.767656	2.68558	-1.22158	0.233332	0.761636	-5.03327	Oligodendrocytes
SCN2B	-1.41612	2.15528	-1.48886	0.149109	0.706244	-4.54273	Oligodendrocytes
UBE4A	0.214769	6.18114	1.02487	0.315299	0.806174	-5.78048	Oligodendrocytes
ATP5L	0.11672	4.86151	0.26144	0.795909	0.962348	-6.02122	Oligodendrocytes
KMT2A	-0.388856	7.85476	-2.16043	0.0405865	0.556466	-4.36519	Oligodendrocytes
TMEM25	-0.329006	2.54162	-0.506092	0.617254	0.92141	-5.45369	Oligodendrocytes
IFT46	0.787714	3.68706	1.65629	0.110243	0.680302	-4.55061	Oligodendrocytes
ARCN1	0.256881	4.81818	0.857512	0.39936	0.849628	-5.66751	Oligodendrocytes
PHLDB1	-0.138017	8.81056	-0.790195	0.436892	0.867763	-6.32182	Oligodendrocytes
DDX6	0.205596	6.96126	0.770131	0.448485	0.869493	-6.12874	Oligodendrocytes
BCL9L	-0.583358	2.30066	-0.912281	0.370389	0.83254	-5.15426	Oligodendrocytes
CCDC84	-0.60563	6.28486	-2.23066	0.0349735	0.540948	-4.04478	Oligodendrocytes
RPS25	0.314431	5.70343	0.628911	0.535148	0.898207	-6.04573	Oligodendrocytes
TRAPPC4	-0.227139	2.66337	-0.333476	0.741573	0.951891	-5.48687	Oligodendrocytes
HYOU1	-0.0966123	2.90577	-0.19307	0.848474	0.970195	-5.65552	Oligodendrocytes
VPS11	-0.440036	3.8096	-1.13706	0.266361	0.778517	-5.19833	Oligodendrocytes
HMBS	-0.249366	2.16907	-0.495299	0.624742	0.922718	-5.38344	Oligodendrocytes
H2AFX	-0.883931	3.03401	-1.63569	0.114513	0.683605	-4.47967	Oligodendrocytes
C2CD2L	-0.0781933	3.16365	-0.130999	0.896831	0.978522	-5.6961	Oligodendrocytes
HINFP	0.175915	3.23719	0.39062	0.699408	0.940533	-5.59995	Oligodendrocytes
NLRX1	-0.221342	2.12568	-0.460974	0.648828	0.929168	-5.40722	Oligodendrocytes
CBL	-0.46102	5.43598	-1.70508	0.100656	0.661454	-4.78874	Oligodendrocytes
MCAM	0.363917	5.68371	1.50065	0.146049	0.706244	-5.10774	Oligodendrocytes
RNF26	0.286123	1.96571	0.323243	0.749216	0.954016	-5.40482	Oligodendrocytes
USP2	0.423205	3.70102	1.31308	0.201156	0.747463	-4.95891	Oligodendrocytes
THY1	-2.31964	3.45711	-2.61174	0.0150592	0.449462	-2.9411	Oligodendrocytes
NECTIN1	0.272585	6.16532	1.12383	0.27183	0.782921	-5.67531	Oligodendrocytes
OAF	0.0163282	4.1933	0.0405152	0.968006	0.993285	-5.85779	Oligodendrocytes
TMEM136	0.671076	4.10341	1.62858	0.116019	0.683605	-4.65502	Oligodendrocytes
ARHGEF12	0.571326	6.1084	1.35715	0.186937	0.741506	-5.37307	Oligodendrocytes
GRIK4	-0.481802	6.82034	-1.75162	0.0921785	0.65599	-4.94621	Oligodendrocytes
TBCEL	-0.048698	5.71692	-0.177117	0.860852	0.971859	-6.17933	Oligodendrocytes
TECTA	0.596439	2.94828	0.802387	0.429939	0.866428	-5.33489	Oligodendrocytes
SC5D	-0.304754	4.43806	-0.882133	0.386161	0.842357	-5.5472	Oligodendrocytes
SORL1	-1.03711	6.04318	-1.99012	0.0576904	0.594713	-4.44674	Oligodendrocytes
UBASH3B	-0.824489	1.40126	-0.917579	0.367662	0.831298	-5.01665	Oligodendrocytes
HSPA8	0.43665	4.86041	0.700925	0.489864	0.885247	-5.84256	Oligodendrocytes
CLMP	-1.41672	2.04975	-1.65108	0.11131	0.681167	-4.33988	Oligodendrocytes
GRAMD1B	-0.602077	2.66596	-1.3251	0.197198	0.745477	-4.79769	Oligodendrocytes
SCN3B	-1.84331	2.01316	-1.90087	0.0689814	0.616411	-4.0216	Oligodendrocytes
ZNF202	0.247239	3.76603	0.797412	0.432768	0.866622	-5.48317	Oligodendrocytes
VWA5A	0.2831	1.43295	0.245614	0.807999	0.963555	-5.36947	Oligodendrocytes
TBRG1	0.456368	4.97908	1.57914	0.126954	0.686095	-4.88887	Oligodendrocytes
SIAE	0.311694	3.22366	0.48469	0.632143	0.924277	-5.60363	Oligodendrocytes
SPA17	-1.55216	0.938029	-1.33828	0.192925	0.74285	-4.63062	Oligodendrocytes
NRGN	-1.78352	4.65441	-2.21211	0.0363829	0.545068	-3.88906	Oligodendrocytes
MSANTD2	-0.405599	5.71521	-1.41494	0.1695	0.721664	-5.25566	Oligodendrocytes
ROBO3	-1.5646	2.5086	-2.14756	0.0416982	0.560819	-3.68983	Oligodendrocytes
ROBO4	-0.202359	0.980433	-0.251264	0.803676	0.96355	-5.31233	Oligodendrocytes
HEPACAM	-0.267477	7.3253	-1.20268	0.24044	0.76477	-5.75697	Oligodendrocytes
CCDC15	-0.0615739	3.11497	-0.180841	0.85796	0.971122	-5.61145	Oligodendrocytes
TMEM218	-0.482906	3.18249	-1.26843	0.216403	0.756917	-4.94577	Oligodendrocytes
PKNOX2	-0.739605	1.92165	-0.855032	0.400705	0.849973	-5.14271	Oligodendrocytes
FEZ1	-0.17182	7.99488	-0.713566	0.482146	0.880712	-6.30638	Oligodendrocytes
EI24	0.560495	4.00607	1.26383	0.218023	0.756917	-5.11814	Oligodendrocytes
STT3A	0.28683	4.06707	0.809716	0.425792	0.866129	-5.5375	Oligodendrocytes
HYLS1	-1.43885	1.9785	-1.48737	0.1495	0.706244	-4.54055	Oligodendrocytes
PUS3	1.03029	2.62531	1.6248	0.116827	0.683605	-4.47129	Oligodendrocytes
DDX25	0.931601	2.78158	1.41107	0.170626	0.721794	-4.73871	Oligodendrocytes
CDON	0.109883	3.09931	0.167329	0.868466	0.973843	-5.59779	Oligodendrocytes
RPUSD4	0.230415	3.23904	0.5512	0.586421	0.91548	-5.52177	Oligodendrocytes
FAM118B	-0.389419	3.99375	-0.945638	0.353441	0.821814	-5.43102	Oligodendrocytes
SRPRA	-0.108309	3.38599	-0.149074	0.882698	0.975004	-5.66942	Oligodendrocytes
FOXRED1	-0.129325	4.29198	-0.429335	0.67138	0.934914	-5.82522	Oligodendrocytes
TIRAP	-0.551136	2.21882	-0.855404	0.400503	0.849973	-5.12162	Oligodendrocytes
DCPS	-0.385763	2.7899	-0.511764	0.613335	0.921099	-5.46599	Oligodendrocytes
ST3GAL4	-0.395729	6.56372	-1.05481	0.301662	0.800407	-5.82322	Oligodendrocytes
KIRREL3	0.918432	9.81084	3.53302	0.00163598	0.225403	-1.53929	Oligodendrocytes
ETS1	-0.300339	3.85216	-0.612303	0.545901	0.903406	-5.59491	Oligodendrocytes
FLI1	-0.389151	1.07454	-0.459462	0.649898	0.929168	-5.21423	Oligodendrocytes
ARHGAP32	0.482994	7.16491	1.31845	0.199381	0.746554	-5.60489	Oligodendrocytes
BARX2	-0.558993	1.11309	-0.597543	0.555553	0.908592	-5.20817	Oligodendrocytes
NFRKB	-0.0130922	3.44665	-0.0311496	0.975399	0.99542	-5.736	Oligodendrocytes
PRDM10	0.470458	4.76898	1.48411	0.150358	0.706244	-4.97571	Oligodendrocytes
APLP2	0.166923	4.85523	0.388205	0.701171	0.941032	-5.97136	Oligodendrocytes
ZBTB44	0.126764	7.65421	0.533519	0.598416	0.919845	-6.36165	Oligodendrocytes
ADAMTS8	1.26556	4.09058	1.52967	0.138733	0.695956	-4.81849	Oligodendrocytes
SNX19	0.452352	6.45326	0.73913	0.466755	0.876258	-6.07153	Oligodendrocytes
NTM	-0.629232	10.429	-1.895	0.0697873	0.619909	-5.05697	Oligodendrocytes
OPCML	-0.283937	4.38053	-0.47159	0.641335	0.927026	-5.85396	Oligodendrocytes
JAM3	-0.156858	9.0386	-1.15793	0.257903	0.774733	-5.99758	Oligodendrocytes
NCAPD3	-0.166655	4.77388	-0.54406	0.59125	0.917066	-5.84627	Oligodendrocytes
VPS26B	-0.415651	4.17006	-1.06106	0.298868	0.798579	-5.31189	Oligodendrocytes
THYN1	0.0436041	2.5589	0.0690294	0.945519	0.990792	-5.53762	Oligodendrocytes
ACAD8	-0.799398	3.20756	-1.28824	0.209534	0.753144	-4.98864	Oligodendrocytes
B3GAT1	0.0275918	7.08755	0.14585	0.885216	0.97579	-6.40191	Oligodendrocytes
ZMYND11	0.362876	7.45822	2.46062	0.0211741	0.497801	-3.74816	Oligodendrocytes
DIP2C	0.316227	9.70394	1.7104	0.0996542	0.661454	-5.3083	Oligodendrocytes
PRR26	-0.478896	2.82566	-0.800138	0.431216	0.866622	-5.26158	Oligodendrocytes
LARP4B	0.0129504	6.61879	0.0538028	0.957523	0.991827	-6.35884	Oligodendrocytes
GTPBP4	0.458042	4.34055	1.33459	0.194115	0.74285	-5.11296	Oligodendrocytes
IDI1	0.488736	5.51701	1.5537	0.132905	0.689917	-5.01706	Oligodendrocytes
WDR37	0.244329	6.44836	1.08281	0.289293	0.792933	-5.76514	Oligodendrocytes
ADARB2	-0.060688	8.37991	-0.182954	0.856319	0.971122	-6.58939	Oligodendrocytes
PFKP	-0.522351	2.15385	-0.566561	0.576096	0.913077	-5.34446	Oligodendrocytes
PITRM1	-0.0559719	5.01619	-0.155228	0.877896	0.974322	-6.07469	Oligodendrocytes
KLF6	0.772379	2.62964	0.993053	0.330259	0.813113	-5.15826	Oligodendrocytes
NET1	0.122128	3.02984	0.234582	0.816456	0.965066	-5.61188	Oligodendrocytes
ASB13	-0.226204	3.12584	-0.403516	0.690021	0.938698	-5.59691	Oligodendrocytes
FAM208B	0.1827	6.91742	1.0979	0.282777	0.789312	-5.81529	Oligodendrocytes
GDI2	0.278404	5.94807	1.23322	0.229035	0.760674	-5.49593	Oligodendrocytes
ANKRD16	-0.280441	4.58952	-0.816015	0.422248	0.864636	-5.66399	Oligodendrocytes
FBXO18	0.105409	5.40279	0.516102	0.610347	0.920462	-5.99828	Oligodendrocytes
RBM17	-0.0017984	5.46284	-0.00837768	0.993383	0.998661	-6.16421	Oligodendrocytes
PFKFB3	0.00178508	6.08998	0.00925334	0.992691	0.998661	-6.26569	Oligodendrocytes
PRKCQ	0.342541	6.89257	1.36029	0.185954	0.740231	-5.50902	Oligodendrocytes
SFMBT2	-0.232514	7.09696	-0.804406	0.428794	0.866428	-6.11489	Oligodendrocytes
ITIH5	-0.314019	1.38625	-0.309507	0.759517	0.956351	-5.32596	Oligodendrocytes
KIN	-0.459114	5.2615	-1.33676	0.193415	0.74285	-5.27199	Oligodendrocytes
ATP5C1	0.57242	4.96211	1.19302	0.244131	0.766485	-5.39335	Oligodendrocytes
TAF3	-0.112869	6.47324	-0.414433	0.682114	0.93752	-6.25198	Oligodendrocytes
CELF2	-1.09375	4.02747	-1.45666	0.157736	0.713334	-4.91065	Oligodendrocytes
USP6NL	-0.565033	4.94832	-1.62071	0.117706	0.683605	-4.79621	Oligodendrocytes
UPF2	-0.124845	6.7484	-0.480363	0.635172	0.926595	-6.2824	Oligodendrocytes
DHTKD1	0.0769601	5.47536	0.244934	0.808519	0.963555	-6.07023	Oligodendrocytes
SEC61A2	-0.0156036	5.75149	-0.0699505	0.944793	0.990651	-6.19224	Oligodendrocytes
NUDT5	-0.16182	4.93172	-0.444524	0.660512	0.931621	-5.94379	Oligodendrocytes
CDC123	0.131316	5.01305	0.401324	0.691613	0.939677	-5.99945	Oligodendrocytes
CAMK1D	-1.26351	3.50966	-1.45728	0.157564	0.713334	-4.8391	Oligodendrocytes
CCDC3	-0.343883	4.72274	-0.760502	0.454113	0.870261	-5.73782	Oligodendrocytes
OPTN	-0.314852	5.18336	-0.908314	0.37244	0.83398	-5.69717	Oligodendrocytes
PHYH	0.399172	2.21794	0.633513	0.532188	0.897926	-5.33097	Oligodendrocytes
SEPHS1	-0.20128	4.7448	-0.544851	0.590714	0.91685	-5.85996	Oligodendrocytes
BEND7	0.415899	1.90573	0.696924	0.492321	0.885247	-5.17022	Oligodendrocytes
PRPF18	-0.199088	3.75738	-0.293281	0.771743	0.957888	-5.78571	Oligodendrocytes
FRMD4A	0.570971	6.52366	1.48498	0.150129	0.706244	-5.17751	Oligodendrocytes
FAM107B	0.0912085	9.28446	0.608402	0.548444	0.904707	-6.44776	Oligodendrocytes
HSPA14	-0.0113876	3.41871	-0.0279487	0.977926	0.996084	-5.7352	Oligodendrocytes
SUV39H2	0.952075	2.47252	1.60333	0.121502	0.684581	-4.45328	Oligodendrocytes
DCLRE1C	0.0827816	3.9596	0.260506	0.79662	0.962348	-5.7943	Oligodendrocytes
MEIG1	1.35512	1.95986	2.24928	0.0336081	0.540948	-3.52404	Oligodendrocytes
RPP38	-0.388489	4.88048	-1.14303	0.263922	0.776947	-5.41566	Oligodendrocytes
NMT2	-0.0442026	4.57352	-0.0871789	0.931228	0.987302	-5.95476	Oligodendrocytes
FAM171A1	-0.255469	7.96839	-0.842479	0.407558	0.854717	-6.18977	Oligodendrocytes
ITGA8	0.0103826	1.64515	0.0117472	0.990721	0.998084	-5.40213	Oligodendrocytes
MINDY3	0.0350985	6.07431	0.124052	0.902272	0.981098	-6.27234	Oligodendrocytes
RSU1	0.293739	6.10999	1.35293	0.188263	0.742588	-5.38969	Oligodendrocytes
CUBN	-1.30791	3.43004	-2.31387	0.0292386	0.530407	-3.48243	Oligodendrocytes
TRDMT1	0.575427	4.13936	1.71252	0.0992581	0.661398	-4.54572	Oligodendrocytes
ST8SIA6	-0.925222	1.44406	-1.65135	0.111253	0.681167	-4.35603	Oligodendrocytes
HACD1	0.277125	5.12872	0.782491	0.441322	0.868824	-5.82225	Oligodendrocytes
STAM	-0.0960086	6.26985	-0.430872	0.670277	0.934696	-6.16242	Oligodendrocytes
CACNB2	0.841447	3.48975	0.943576	0.354473	0.82218	-5.35188	Oligodendrocytes
NSUN6	-0.384232	6.62771	-1.05256	0.302675	0.800759	-5.8304	Oligodendrocytes
ARL5B	0.031806	4.05616	0.0925583	0.926997	0.986938	-5.82292	Oligodendrocytes
MALRD1	0.614887	2.48245	0.717263	0.479902	0.880712	-5.29382	Oligodendrocytes
PLXDC2	0.567042	9.8279	1.78082	0.0871759	0.647616	-5.21128	Oligodendrocytes
NEBL	-0.597737	2.52689	-1.37555	0.18124	0.734046	-4.72483	Oligodendrocytes
SKIDA1	-1.24102	1.80543	-1.16858	0.253666	0.77073	-4.85924	Oligodendrocytes
MLLT10	-0.256805	8.02955	-1.60523	0.121081	0.683605	-5.31305	Oligodendrocytes
DNAJC1	-0.0595579	7.61996	-0.33712	0.738858	0.951412	-6.45924	Oligodendrocytes
COMMD3	0.109501	3.85591	0.178332	0.859908	0.971576	-5.80497	Oligodendrocytes
BMI1	0.502937	4.52247	1.2343	0.22864	0.760359	-5.24041	Oligodendrocytes
SPAG6	-0.391686	2.89531	-0.686992	0.498451	0.886813	-5.42629	Oligodendrocytes
PIP4K2A	0.567924	11.135	2.42659	0.0228365	0.504899	-4.13575	Oligodendrocytes
ARMC3	0.593256	3.24732	1.1403	0.265034	0.777517	-5.07435	Oligodendrocytes
MSRB2	-0.233024	4.41157	-0.587831	0.561952	0.910188	-5.75162	Oligodendrocytes
C10orf67	-0.827082	1.42434	-0.682369	0.50132	0.888197	-5.17733	Oligodendrocytes
OTUD1	-0.00362274	1.81462	-0.00362585	0.997136	0.999075	-5.45218	Oligodendrocytes
KIAA1217	0.967893	2.28374	1.96246	0.0610016	0.598312	-3.91891	Oligodendrocytes
ARHGAP21	0.0414506	10.2105	0.324149	0.748539	0.954005	-6.70761	Oligodendrocytes
PRTFDC1	0.446497	7.22796	2.67801	0.012936	0.43545	-3.23783	Oligodendrocytes
ENKUR	-1.24089	1.74631	-1.06968	0.295048	0.79594	-4.93424	Oligodendrocytes
THNSL1	-0.261446	2.64038	-0.412743	0.683335	0.937642	-5.45505	Oligodendrocytes
GPR158	0.33073	5.20752	0.440422	0.66344	0.932834	-6.04595	Oligodendrocytes
GAD2	-2.15106	1.47261	-1.76971	0.0890501	0.649701	-4.17362	Oligodendrocytes
PDSS1	0.120938	3.64359	0.251338	0.80362	0.96355	-5.69827	Oligodendrocytes
ABI1	0.194606	5.83638	0.619171	0.541441	0.901677	-6.03952	Oligodendrocytes
ANKRD26	-0.373908	6.53488	-1.4693	0.154304	0.709487	-5.32072	Oligodendrocytes
YME1L1	-0.27738	6.57519	-1.03636	0.310019	0.80424	-5.84353	Oligodendrocytes
MASTL	-0.287608	3.42151	-0.578959	0.56783	0.910695	-5.5664	Oligodendrocytes
ACBD5	-0.234197	5.20343	-0.760496	0.454116	0.870261	-5.8148	Oligodendrocytes
RAB18	0.314406	6.17727	1.34452	0.19093	0.74285	-5.41621	Oligodendrocytes
MPP7	-0.976304	1.88051	-1.10394	0.280197	0.787942	-4.90398	Oligodendrocytes
WAC	-0.111609	7.98696	-0.916122	0.368411	0.831907	-6.11213	Oligodendrocytes
BAMBI	-0.0365346	3.21568	-0.0498475	0.960643	0.992033	-5.67401	Oligodendrocytes
SVIL	-0.095165	3.02259	-0.202975	0.840808	0.969345	-5.5985	Oligodendrocytes
JCAD	-1.40795	1.82245	-1.708	0.100104	0.661454	-4.26848	Oligodendrocytes
MTPAP	-0.481459	4.52122	-0.919435	0.36671	0.830946	-5.54172	Oligodendrocytes
ZNF438	0.46329	6.73669	1.58587	0.125418	0.686095	-5.17902	Oligodendrocytes
ZEB1	-0.897758	2.7198	-2.05961	0.0500604	0.582105	-3.83902	Oligodendrocytes
ARHGAP12	0.159789	6.39748	0.354749	0.725772	0.947944	-6.28341	Oligodendrocytes
KIF5B	-0.148503	6.47105	-0.610713	0.546937	0.904362	-6.16887	Oligodendrocytes
EPC1	0.213084	7.54597	1.30925	0.202432	0.749534	-5.65218	Oligodendrocytes
CCDC7	0.124683	7.92355	0.524884	0.604317	0.919845	-6.40894	Oligodendrocytes
ITGB1	-0.0917214	6.20922	-0.437586	0.665468	0.93293	-6.11816	Oligodendrocytes
ITGB1-DT	-0.390673	2.82456	-0.677	0.504662	0.888232	-5.37564	Oligodendrocytes
PARD3	0.341694	4.96768	0.957769	0.347408	0.819434	-5.55172	Oligodendrocytes
CUL2	-0.0682571	5.39583	-0.195362	0.846699	0.970137	-6.12762	Oligodendrocytes
CREM	0.139861	5.42579	0.523558	0.605226	0.919845	-6.01348	Oligodendrocytes
CCNY	-0.0199091	8.98939	-0.0890043	0.929792	0.987302	-6.6595	Oligodendrocytes
ZNF248	0.22805	6.93628	1.07709	0.291788	0.794072	-5.84713	Oligodendrocytes
ZNF25	0.022231	5.82289	0.0996204	0.921445	0.986475	-6.18372	Oligodendrocytes
ZNF33A	0.240572	6.98182	1.30342	0.204382	0.749758	-5.59059	Oligodendrocytes
ZNF37A	-0.162696	6.20635	-0.738033	0.46741	0.876285	-6.01275	Oligodendrocytes
ZNF33B	0.142079	3.88166	0.214905	0.831596	0.967082	-5.82723	Oligodendrocytes
BMS1	-0.486912	5.29982	-1.7321	0.0956563	0.658756	-4.71275	Oligodendrocytes
CSGALNACT2	0.197972	6.04251	1.06044	0.299147	0.798579	-5.68964	Oligodendrocytes
HNRNPF	-0.124184	4.99192	-0.522045	0.606263	0.919845	-5.90994	Oligodendrocytes
ZNF487	-0.145345	3.9055	-0.269205	0.789995	0.960664	-5.79138	Oligodendrocytes
ZNF239	0.546612	1.91732	0.863494	0.396127	0.848747	-5.13959	Oligodendrocytes
ZNF485	-0.301813	2.9019	-0.459996	0.64952	0.929168	-5.51605	Oligodendrocytes
ZNF32	-0.391222	4.71421	-1.16013	0.257024	0.774093	-5.36002	Oligodendrocytes
RASSF4	-0.150066	5.96263	-0.578601	0.568068	0.91082	-6.07219	Oligodendrocytes
ZNF22	0.537675	3.16598	1.41079	0.170706	0.721794	-4.79568	Oligodendrocytes
2024-03-08	-0.249304	6.66087	-0.79298	0.435298	0.867448	-6.07301	Oligodendrocytes
ZFAND4	-0.00385537	5.4892	-0.0155079	0.987751	0.998084	-6.14	Oligodendrocytes
WASHC2C	-0.388557	4.5695	-1.38928	0.177075	0.730393	-4.99299	Oligodendrocytes
AGAP4	0.0489203	3.856	0.13915	0.890453	0.976677	-5.7771	Oligodendrocytes
TIMM23	0.27111	4.47266	0.733853	0.469908	0.877824	-5.71732	Oligodendrocytes
NCOA4	-0.0353051	4.14473	-0.0865109	0.931754	0.987302	-5.88262	Oligodendrocytes
ANXA8L1	0.61406	1.25922	0.938456	0.357045	0.824004	-5.00394	Oligodendrocytes
SYT15	-0.54662	3.63988	-1.33478	0.194052	0.74285	-4.93232	Oligodendrocytes
PTPN20	-1.85359	1.10246	-2.21054	0.0365045	0.545079	-3.58594	Oligodendrocytes
ZNF488	0.450323	4.09791	0.75933	0.4548	0.870758	-5.61473	Oligodendrocytes
AGAP9	0.339261	3.80702	0.589298	0.560983	0.909871	-5.66168	Oligodendrocytes
FRMPD2	-0.710045	1.30715	-0.683134	0.500844	0.888197	-5.16918	Oligodendrocytes
MAPK8	0.036508	7.81587	0.177024	0.860925	0.971859	-6.52306	Oligodendrocytes
ARHGAP22	-0.115575	7.80698	-0.367481	0.716373	0.944938	-6.46324	Oligodendrocytes
VSTM4	0.415324	4.70075	0.8591	0.398499	0.849248	-5.66353	Oligodendrocytes
C10orf128	0.0531327	4.51844	0.135721	0.893135	0.977261	-5.96557	Oligodendrocytes
ERCC6	-0.125389	4.88036	-0.314996	0.755396	0.955518	-5.97042	Oligodendrocytes
PARG	0.384746	5.74814	1.58021	0.12671	0.686095	-4.99317	Oligodendrocytes
TIMM23B	-0.622212	6.02132	-1.14798	0.261911	0.776344	-5.62913	Oligodendrocytes
LINC00843	0.0664512	2.90674	0.106046	0.916397	0.986111	-5.60789	Oligodendrocytes
AGAP6	-0.2036	4.5439	-0.697783	0.491793	0.885247	-5.73457	Oligodendrocytes
WASHC2A	-0.147573	4.56798	-0.487464	0.630204	0.923902	-5.86808	Oligodendrocytes
SGMS1	0.399875	9.1726	2.07348	0.0486502	0.580452	-4.64903	Oligodendrocytes
PRKG1	-0.674271	2.78133	-1.01614	0.319358	0.809428	-5.0809	Oligodendrocytes
CSTF2T	0.10088	3.48777	0.180412	0.858293	0.971122	-5.7157	Oligodendrocytes
PCDH15	-0.835818	2.72181	-1.12534	0.271199	0.782887	-5.03665	Oligodendrocytes
IPMK	0.193498	4.97663	0.505871	0.617407	0.92141	-5.92006	Oligodendrocytes
CISD1	0.32186	4.41259	0.893276	0.380282	0.839375	-5.58042	Oligodendrocytes
UBE2D1	0.606022	4.48436	1.235	0.228383	0.760356	-5.24348	Oligodendrocytes
TFAM	-0.123517	3.91905	-0.305949	0.762193	0.956351	-5.74716	Oligodendrocytes
BICC1	0.471295	1.98777	0.52637	0.603299	0.919845	-5.32723	Oligodendrocytes
LINC00844	1.3033	5.5912	3.64958	0.00122008	0.210844	-0.919555	Oligodendrocytes
PHYHIPL	0.359603	8.88098	1.47235	0.153482	0.709009	-5.58767	Oligodendrocytes
FAM13C	-0.122654	9.00338	-0.571002	0.573128	0.91191	-6.49946	Oligodendrocytes
CCDC6	-0.228223	5.27302	-0.848388	0.404323	0.852571	-5.76978	Oligodendrocytes
ANK3	0.358351	11.4868	1.30141	0.205059	0.750468	-6.02869	Oligodendrocytes
RHOBTB1	-0.019293	7.49793	-0.0639693	0.949507	0.990833	-6.4928	Oligodendrocytes
LINC00845	0.888267	1.72487	1.28826	0.209527	0.753144	-4.74622	Oligodendrocytes
TMEM26	1.01154	2.70155	0.73864	0.467047	0.876258	-5.33604	Oligodendrocytes
CABCOCO1	-0.162648	5.17411	-0.584919	0.563878	0.910188	-5.91287	Oligodendrocytes
ARID5B	0.321737	7.12923	1.66364	0.10875	0.677204	-5.09753	Oligodendrocytes
ZNF365	0.46983	8.20955	3.05521	0.00530948	0.374476	-2.4987	Oligodendrocytes
ADO	-0.511218	3.44343	-1.13907	0.265539	0.777843	-5.10887	Oligodendrocytes
NRBF2	-0.365677	3.45093	-0.592406	0.558933	0.909676	-5.55696	Oligodendrocytes
JMJD1C	-0.1836	9.69679	-1.24168	0.225951	0.75933	-5.96322	Oligodendrocytes
REEP3	0.146018	7.39514	0.674796	0.506038	0.888232	-6.25144	Oligodendrocytes
LINC01515	-1.03305	1.3427	-0.861664	0.397114	0.849043	-5.04179	Oligodendrocytes
CTNNA3	0.166054	12.7346	1.18719	0.246382	0.766485	-6.27174	Oligodendrocytes
LRRTM3	0.433757	7.86293	1.54691	0.13453	0.689995	-5.3713	Oligodendrocytes
DNAJC12	0.741125	3.89048	1.21579	0.235491	0.762457	-5.1396	Oligodendrocytes
SIRT1	-0.0843222	5.81822	-0.396131	0.695391	0.940136	-6.14359	Oligodendrocytes
HERC4	-0.0929187	8.08412	-0.479474	0.635796	0.926595	-6.45326	Oligodendrocytes
PBLD	0.162107	4.07893	0.391475	0.698784	0.940533	-5.79625	Oligodendrocytes
HNRNPH3	0.278711	6.49713	1.36353	0.184947	0.738852	-5.45185	Oligodendrocytes
RUFY2	-0.311381	8.08503	-1.69931	0.101752	0.663511	-5.1599	Oligodendrocytes
DNA2	-0.0438846	4.38613	-0.126699	0.900199	0.980072	-5.93591	Oligodendrocytes
SLC25A16	-0.199789	6.51983	-0.884421	0.384949	0.841716	-5.96506	Oligodendrocytes
TET1	0.0198562	6.14249	0.086565	0.931711	0.987302	-6.26551	Oligodendrocytes
CCAR1	-0.644977	7.17104	-2.7559	0.0108001	0.42515	-3.09636	Oligodendrocytes
STOX1	0.107064	1.64487	0.12855	0.898749	0.979604	-5.4284	Oligodendrocytes
DDX50	-0.395134	6.05099	-1.33668	0.193442	0.74285	-5.41695	Oligodendrocytes
DDX21	0.150726	4.59682	0.492789	0.626489	0.923292	-5.84764	Oligodendrocytes
KIF1BP	0.28132	4.70057	0.746835	0.462173	0.872429	-5.73635	Oligodendrocytes
VPS26A	0.230443	5.70515	0.741335	0.465441	0.875168	-5.92978	Oligodendrocytes
SUPV3L1	0.486541	4.58844	1.53776	0.136747	0.69368	-4.83891	Oligodendrocytes
HK1	-0.821853	2.5943	-0.949363	0.351581	0.821699	-5.16895	Oligodendrocytes
TSPAN15	-0.068443	6.65186	-0.403601	0.689959	0.938698	-6.22629	Oligodendrocytes
H2AFY2	0.693417	3.51207	0.790697	0.436605	0.867763	-5.53677	Oligodendrocytes
AIFM2	-0.0782991	3.21829	-0.134042	0.894449	0.977886	-5.6692	Oligodendrocytes
TYSND1	-0.116111	3.48949	-0.234643	0.816409	0.965066	-5.67098	Oligodendrocytes
SAR1A	-0.114093	5.15113	-0.38492	0.703572	0.941553	-6.02233	Oligodendrocytes
PPA1	0.0652634	6.4832	0.232753	0.81786	0.965066	-6.30421	Oligodendrocytes
NPFFR1	-1.10466	1.63646	-1.05708	0.300646	0.800169	-4.94295	Oligodendrocytes
LRRC20	1.30154	2.30642	1.34977	0.189263	0.74285	-4.75691	Oligodendrocytes
EIF4EBP2	-0.72531	3.72081	-1.48147	0.151055	0.707453	-4.78757	Oligodendrocytes
PALD1	-0.596189	0.980433	-0.800098	0.431239	0.866622	-5.0508	Oligodendrocytes
ADAMTS14	0.0551212	5.79308	0.150386	0.881675	0.97487	-6.18389	Oligodendrocytes
SGPL1	0.382234	4.73844	0.808621	0.426409	0.866184	-5.70548	Oligodendrocytes
PCBD1	-0.383557	1.3356	-0.390759	0.699306	0.940533	-5.31873	Oligodendrocytes
UNC5B	0.096139	6.83982	0.447333	0.658511	0.931178	-6.28119	Oligodendrocytes
SLC29A3	0.121267	2.34452	0.177225	0.860769	0.971859	-5.52232	Oligodendrocytes
CDH23	-0.0572955	4.6571	-0.165714	0.869723	0.973843	-5.92826	Oligodendrocytes
PSAP	0.591114	6.96853	1.59055	0.124359	0.686095	-5.19535	Oligodendrocytes
CHST3	0.217138	6.0614	0.879602	0.387505	0.843568	-5.8876	Oligodendrocytes
SPOCK2	-1.11173	2.29903	-1.86909	0.0734446	0.624334	-4.1016	Oligodendrocytes
ASCC1	-0.583133	6.57352	-2.70873	0.0120501	0.429311	-3.1178	Oligodendrocytes
ANAPC16	0.0214491	6.5799	0.0950571	0.925032	0.986475	-6.37042	Oligodendrocytes
DDIT4	0.877137	2.06368	0.881979	0.386243	0.842357	-5.1392	Oligodendrocytes
DNAJB12	0.294227	4.2156	0.777871	0.443991	0.869493	-5.61951	Oligodendrocytes
MICU1	-0.115265	7.28995	-0.420765	0.677544	0.936295	-6.38405	Oligodendrocytes
MCU	-0.0689868	6.25234	-0.23036	0.819698	0.965066	-6.27038	Oligodendrocytes
P4HA1	0.705232	5.58365	2.15794	0.0407996	0.557595	-4.07677	Oligodendrocytes
NUDT13	0.199168	2.80408	0.298752	0.767614	0.956949	-5.56983	Oligodendrocytes
ECD	-0.110978	5.3141	-0.356747	0.724294	0.947558	-6.06453	Oligodendrocytes
FAM149B1	0.0503031	5.84687	0.256215	0.799895	0.962671	-6.19793	Oligodendrocytes
DNAJC9	-0.229281	5.7427	-0.999795	0.327049	0.811643	-5.72283	Oligodendrocytes
MRPS16	0.430326	3.6318	0.687338	0.498237	0.886813	-5.53919	Oligodendrocytes
CFAP70	0.154404	4.69822	0.515033	0.611083	0.920625	-5.88117	Oligodendrocytes
ANXA7	-0.349142	5.75	-1.11194	0.276808	0.784664	-5.61058	Oligodendrocytes
MSS51	-0.277519	1.56104	-0.337223	0.738781	0.951412	-5.33755	Oligodendrocytes
PPP3CB	0.144007	6.45471	0.578972	0.567821	0.910695	-6.17182	Oligodendrocytes
USP54	-0.0410883	9.52817	-0.216356	0.830477	0.967082	-6.69213	Oligodendrocytes
AGAP5	0.593061	3.41436	1.53219	0.138111	0.694307	-4.64012	Oligodendrocytes
SEC24C	-0.0474122	4.76518	-0.154227	0.878677	0.974322	-6.0084	Oligodendrocytes
FUT11	-0.298722	3.7738	-0.503894	0.618776	0.92141	-5.67118	Oligodendrocytes
CHCHD1	0.541069	2.65744	0.893906	0.379951	0.839375	-5.2436	Oligodendrocytes
ZSWIM8	-0.140194	5.19062	-0.474598	0.639219	0.926918	-5.99982	Oligodendrocytes
CAMK2G	0.188988	4.55708	0.436466	0.666269	0.932961	-5.89845	Oligodendrocytes
VCL	-0.378173	2.69432	-0.840924	0.408412	0.855084	-5.22826	Oligodendrocytes
AP3M1	0.00692558	4.62716	0.0272342	0.978491	0.996402	-5.96435	Oligodendrocytes
ADK	-0.00603056	7.88479	-0.0344758	0.972773	0.994023	-6.51898	Oligodendrocytes
KAT6B	0.0110926	7.41141	0.0636031	0.949795	0.990833	-6.4641	Oligodendrocytes
SAMD8	0.0356539	6.35526	0.143866	0.886767	0.97579	-6.27408	Oligodendrocytes
VDAC2	0.185541	4.17223	0.442965	0.661624	0.931842	-5.7981	Oligodendrocytes
LRMDA	1.62096	5.06431	2.38259	0.0251642	0.514975	-3.55902	Oligodendrocytes
KCNMA1	-0.287723	3.8393	-0.228439	0.821175	0.965066	-5.83002	Oligodendrocytes
DLG5	-0.228379	4.79475	-0.72127	0.477477	0.880712	-5.77849	Oligodendrocytes
POLR3A	-0.255324	5.24133	-1.1439	0.263568	0.776344	-5.45141	Oligodendrocytes
RPS24	1.00996	5.21611	1.70873	0.099967	0.661454	-4.76347	Oligodendrocytes
ZMIZ1	-0.124228	6.45632	-0.513783	0.611944	0.920755	-6.17868	Oligodendrocytes
PPIF	-0.0121334	3.00753	-0.014247	0.988747	0.998084	-5.59748	Oligodendrocytes
ZCCHC24	0.281966	8.10365	1.78477	0.0865166	0.647182	-5.02879	Oligodendrocytes
TMEM254	-0.27824	3.81859	-0.414777	0.681865	0.93752	-5.7157	Oligodendrocytes
ANXA11	-1.81754	2.17275	-2.63111	0.0144071	0.440197	-2.90705	Oligodendrocytes
FAM213A	-0.526519	3.70632	-0.951911	0.350313	0.820651	-5.38648	Oligodendrocytes
TSPAN14	-0.312887	4.17563	-0.863404	0.396175	0.848747	-5.50795	Oligodendrocytes
NRG3	0.464066	4.07168	0.737321	0.467835	0.876285	-5.6075	Oligodendrocytes
GHITM	0.069664	4.02279	0.113643	0.910434	0.983792	-5.89824	Oligodendrocytes
CDHR1	-1.49762	2.35668	-2.38953	0.0247833	0.512778	-3.3031	Oligodendrocytes
CCSER2	0.113897	8.17184	0.64725	0.523406	0.896609	-6.34039	Oligodendrocytes
GRID1	-0.00383096	9.97887	-0.0251975	0.980099	0.997302	-6.73601	Oligodendrocytes
WAPL	0.0855222	6.89067	0.474422	0.639343	0.926918	-6.23618	Oligodendrocytes
LDB3	-0.156786	8.62617	-0.637994	0.529315	0.897344	-6.42232	Oligodendrocytes
BMPR1A	0.0919314	6.74693	0.401023	0.691831	0.939758	-6.31921	Oligodendrocytes
SNCG	-1.37437	2.2875	-1.58126	0.126469	0.686095	-4.4563	Oligodendrocytes
GLUD1	0.35062	5.90197	1.30378	0.204261	0.749758	-5.36859	Oligodendrocytes
FAM35A	0.249171	5.97605	1.17356	0.2517	0.769684	-5.55217	Oligodendrocytes
LINC00863	-0.52787	3.67527	-1.62999	0.115718	0.683605	-4.56085	Oligodendrocytes
MINPP1	0.0706022	4.69436	0.231382	0.818913	0.965066	-5.97884	Oligodendrocytes
ATAD1	0.13866	5.72413	0.442604	0.661882	0.931973	-6.11658	Oligodendrocytes
PTEN	0.596053	6.98156	2.53761	0.0178176	0.466003	-3.51652	Oligodendrocytes
RNLS	0.148201	6.27796	0.527728	0.60237	0.919845	-6.14922	Oligodendrocytes
STAMBPL1	-2.29683	1.35713	-2.70524	0.012148	0.429675	-2.83059	Oligodendrocytes
LIPA	0.0823776	8.42036	0.591869	0.559287	0.909676	-6.43033	Oligodendrocytes
IFIT2	-0.190447	3.94084	-0.402224	0.690959	0.939375	-5.76457	Oligodendrocytes
IFIT3	0.208426	4.21498	0.515141	0.611008	0.920625	-5.75886	Oligodendrocytes
IFIT1	0.0228735	3.08022	0.0528288	0.958291	0.991827	-5.63263	Oligodendrocytes
IFIT5	0.00883573	3.5007	0.0176921	0.986026	0.998084	-5.79942	Oligodendrocytes
PANK1	-2.11892	2.06093	-3.02457	0.00571612	0.380508	-2.22654	Oligodendrocytes
KIF20B	-0.30561	3.675	-0.818323	0.420953	0.86415	-5.45552	Oligodendrocytes
RPP30	-0.113153	4.12694	-0.278542	0.782902	0.959793	-5.85238	Oligodendrocytes
PCGF5	0.186123	8.04742	0.953869	0.34934	0.820132	-6.10424	Oligodendrocytes
HECTD2	0.251953	4.64539	0.608909	0.548113	0.904707	-5.81408	Oligodendrocytes
PPP1R3C	-0.320017	1.10246	-0.256116	0.79997	0.962671	-5.30849	Oligodendrocytes
TNKS2	-0.0423297	6.2009	-0.156093	0.877221	0.974243	-6.29251	Oligodendrocytes
BTAF1	0.0258043	6.85755	0.132997	0.895267	0.978007	-6.40075	Oligodendrocytes
CPEB3	-0.246957	7.40932	-1.25658	0.220595	0.758283	-5.65415	Oligodendrocytes
2024-03-05	0.275883	5.30302	0.638212	0.529175	0.897344	-5.93109	Oligodendrocytes
IDE	0.135825	5.28279	0.33627	0.739491	0.951684	-6.06043	Oligodendrocytes
KIF11	1.07537	1.96964	1.3119	0.20155	0.748238	-4.79371	Oligodendrocytes
EXOC6	0.171942	6.71228	0.851381	0.40269	0.851442	-5.99927	Oligodendrocytes
MYOF	-0.475273	1.05453	-0.384627	0.703787	0.941553	-5.25972	Oligodendrocytes
FRA10AC1	0.0850085	5.99956	0.418754	0.678995	0.936859	-6.11897	Oligodendrocytes
SLC35G1	-0.553135	2.14888	-0.907775	0.372719	0.834376	-5.13045	Oligodendrocytes
PLCE1	-0.122295	1.77291	-0.171391	0.865305	0.973838	-5.40183	Oligodendrocytes
NOC3L	-0.372669	4.34451	-0.976385	0.338286	0.817291	-5.44711	Oligodendrocytes
TBC1D12	-0.000545489	8.54302	-0.00209292	0.998347	0.999075	-6.62071	Oligodendrocytes
HELLS	0.0307207	4.89379	0.0839249	0.933789	0.987302	-6.04425	Oligodendrocytes
SORBS1	0.470387	5.04783	1.15525	0.258978	0.774933	-5.43362	Oligodendrocytes
ALDH18A1	0.655705	3.19723	0.899614	0.376964	0.838258	-5.31468	Oligodendrocytes
TCTN3	-0.141554	4.18811	-0.296469	0.769336	0.957152	-5.82349	Oligodendrocytes
ENTPD1	-1.09563	2.14361	-1.44063	0.162176	0.715796	-4.62468	Oligodendrocytes
CC2D2B	0.577366	4.01681	1.34333	0.19131	0.74285	-5.01515	Oligodendrocytes
CCNJ	0.0695024	2.66173	0.116472	0.908215	0.983404	-5.57502	Oligodendrocytes
ZNF518A	0.0467269	8.00287	0.22325	0.825166	0.965973	-6.53112	Oligodendrocytes
OPALIN	0.539002	7.83493	1.34456	0.190918	0.74285	-5.63919	Oligodendrocytes
TLL2	0.35918	5.01073	0.963022	0.344818	0.818186	-5.57192	Oligodendrocytes
TM9SF3	-0.00982693	6.66086	-0.0423066	0.966593	0.99312	-6.38246	Oligodendrocytes
LCOR	-0.110585	8.69096	-0.63262	0.532762	0.898159	-6.42941	Oligodendrocytes
ARHGAP19-SLIT1	-0.307961	1.64371	-0.371672	0.713289	0.943678	-5.35373	Oligodendrocytes
RRP12	-0.0493959	3.25438	-0.09599	0.924299	0.986475	-5.67762	Oligodendrocytes
PGAM1	-0.612849	3.58865	-1.5306	0.138505	0.6954	-4.77436	Oligodendrocytes
EXOSC1	0.258121	4.20166	0.684378	0.500072	0.8881	-5.65743	Oligodendrocytes
ZDHHC16	-0.21901	3.98958	-0.432469	0.669132	0.934066	-5.7721	Oligodendrocytes
MMS19	0.28439	5.90739	1.09885	0.28237	0.788755	-5.65854	Oligodendrocytes
UBTD1	-0.139612	4.56762	-0.430171	0.67078	0.934914	-5.89388	Oligodendrocytes
MORN4	-0.204832	3.72653	-0.520366	0.607416	0.919845	-5.66287	Oligodendrocytes
PI4K2A	-0.249242	2.27664	-0.500692	0.620995	0.921587	-5.39578	Oligodendrocytes
AVPI1	-0.483636	1.67926	-0.807575	0.427001	0.866358	-5.20865	Oligodendrocytes
ZFYVE27	0.333314	3.74033	0.854295	0.401105	0.850214	-5.46499	Oligodendrocytes
GOLGA7B	-0.697704	1.5831	-0.809245	0.426057	0.866129	-5.12961	Oligodendrocytes
CRTAC1	-0.791441	2.58554	-1.26313	0.218271	0.75726	-4.84478	Oligodendrocytes
R3HCC1L	-0.28722	6.27989	-1.25628	0.2207	0.758283	-5.49752	Oligodendrocytes
PYROXD2	0.228461	3.4356	0.376629	0.709647	0.942352	-5.64458	Oligodendrocytes
HPS1	-0.25401	3.94649	-0.431523	0.66981	0.934422	-5.74679	Oligodendrocytes
HPSE2	-0.563109	2.13138	-0.522442	0.605991	0.919845	-5.35868	Oligodendrocytes
GOT1	0.290922	4.96846	0.714002	0.481881	0.880712	-5.81984	Oligodendrocytes
SLC25A28	0.568589	4.78001	2.2076	0.0367334	0.546116	-3.80353	Oligodendrocytes
ENTPD7	0.846777	1.83553	0.974252	0.339323	0.817291	-5.05605	Oligodendrocytes
CUTC	0.102847	4.89415	0.373897	0.711653	0.94339	-5.97797	Oligodendrocytes
COX15	-0.104517	4.63106	-0.445835	0.659578	0.931621	-5.88799	Oligodendrocytes
DNMBP	-0.295073	2.40884	-0.215906	0.830824	0.967082	-5.50674	Oligodendrocytes
ERLIN1	0.185914	4.43322	0.470492	0.642108	0.927281	-5.83076	Oligodendrocytes
CHUK	-0.344425	4.87186	-1.05525	0.301467	0.800407	-5.49006	Oligodendrocytes
CWF19L1	-0.0926587	4.89529	-0.297299	0.76871	0.956949	-6.00361	Oligodendrocytes
BLOC1S2	-0.856845	3.82771	-2.39356	0.0245646	0.512441	-3.36702	Oligodendrocytes
SCD	-0.170891	8.71088	-0.576363	0.569556	0.911275	-6.46779	Oligodendrocytes
OLMALINC	-0.1529	7.58666	-0.702203	0.48908	0.884904	-6.26741	Oligodendrocytes
SEC31B	0.368033	3.73114	1.1915	0.244716	0.766485	-5.08771	Oligodendrocytes
NDUFB8	0.74787	3.49189	0.843496	0.407	0.854001	-5.40151	Oligodendrocytes
HIF1AN	-0.0268709	4.49016	-0.0820474	0.935267	0.987358	-5.97559	Oligodendrocytes
SLF2	-0.195865	8.3496	-0.804466	0.42876	0.866428	-6.27626	Oligodendrocytes
MRPL43	-0.42328	3.88189	-0.692269	0.495189	0.885538	-5.60622	Oligodendrocytes
SEMA4G	0.671937	1.79148	0.941821	0.355354	0.82238	-5.0817	Oligodendrocytes
LZTS2	-0.398586	5.56026	-1.47168	0.153663	0.709199	-5.11579	Oligodendrocytes
PDZD7	-0.0402668	2.62334	-0.0683548	0.94605	0.99083	-5.59425	Oligodendrocytes
SFXN3	-0.13509	4.23656	-0.417347	0.68001	0.937433	-5.73342	Oligodendrocytes
BTRC	0.0619397	7.86992	0.332411	0.742367	0.952394	-6.48998	Oligodendrocytes
DPCD	-1.20494	1.16307	-1.10942	0.277872	0.785602	-4.85546	Oligodendrocytes
POLL	-0.723146	3.87808	-1.17133	0.252577	0.76975	-5.18	Oligodendrocytes
FBXW4	0.0590654	6.57014	0.291549	0.773052	0.957969	-6.32234	Oligodendrocytes
MGEA5	-0.059311	6.85796	-0.30717	0.761274	0.956351	-6.33992	Oligodendrocytes
KCNIP2	-0.426753	2.07099	-0.475742	0.638415	0.926918	-5.35416	Oligodendrocytes
C10orf76	0.0492634	7.12707	0.275518	0.785197	0.960456	-6.39967	Oligodendrocytes
LDB1	-0.498088	3.23558	-1.04728	0.305053	0.802703	-5.17368	Oligodendrocytes
PPRC1	0.0305438	3.10855	0.057399	0.954687	0.991066	-5.67724	Oligodendrocytes
NOLC1	-0.127107	3.28691	-0.270102	0.789313	0.960664	-5.67064	Oligodendrocytes
GBF1	-0.187436	6.96779	-1.03884	0.308887	0.804178	-5.89033	Oligodendrocytes
PSD	-1.8659	2.26031	-2.05257	0.0507912	0.582998	-3.82704	Oligodendrocytes
FBXL15	-0.609046	1.42538	-0.715298	0.481094	0.880712	-5.14808	Oligodendrocytes
CUEDC2	0.197988	3.47897	0.45966	0.649758	0.929168	-5.65477	Oligodendrocytes
MFSD13A	-0.0545541	2.58279	-0.122255	0.903681	0.981751	-5.51859	Oligodendrocytes
ACTR1A	0.520006	4.8803	1.96293	0.0609441	0.598312	-4.29076	Oligodendrocytes
SUFU	-0.657966	5.21189	-2.15297	0.041228	0.559737	-4.02077	Oligodendrocytes
TRIM8	-0.0226563	4.14863	-0.0502909	0.960293	0.991864	-5.88559	Oligodendrocytes
ARL3	0.516646	4.83128	1.45784	0.157412	0.713334	-5.03066	Oligodendrocytes
SFXN2	-0.995518	2.5376	-1.78167	0.0870331	0.647616	-4.20377	Oligodendrocytes
WBP1L	0.0533495	5.49203	0.211705	0.834064	0.967197	-6.12196	Oligodendrocytes
BORCS7	0.621531	3.87261	1.45385	0.158506	0.713334	-4.87483	Oligodendrocytes
CNNM2	0.036395	7.72605	0.188793	0.851789	0.970195	-6.50952	Oligodendrocytes
NT5C2	-0.17728	7.36886	-0.603046	0.551945	0.90657	-6.30295	Oligodendrocytes
INA	-1.50291	2.36769	-1.09393	0.28448	0.79034	-5.00823	Oligodendrocytes
PCGF6	-0.415304	4.8141	-1.36249	0.18527	0.739191	-5.14789	Oligodendrocytes
TAF5	-0.137954	3.37912	-0.382343	0.705458	0.941972	-5.57549	Oligodendrocytes
USMG5	0.140218	3.76988	0.299876	0.766766	0.956949	-5.77322	Oligodendrocytes
PDCD11	-0.256809	3.93362	-0.83161	0.413551	0.85844	-5.49611	Oligodendrocytes
SH3PXD2A	-0.346882	7.36968	-1.16423	0.25539	0.7717	-5.8098	Oligodendrocytes
STN1	0.361268	4.28713	1.08234	0.289495	0.792933	-5.35557	Oligodendrocytes
SLK	-0.0400747	6.34461	-0.196388	0.845904	0.969994	-6.23036	Oligodendrocytes
CFAP43	0.133097	3.30007	0.304757	0.76309	0.956726	-5.64819	Oligodendrocytes
GSTO1	0.456964	4.80158	0.891719	0.3811	0.839608	-5.64453	Oligodendrocytes
GSTO2	-0.0288906	5.18851	-0.0767716	0.93942	0.989087	-6.08163	Oligodendrocytes
SORCS3	-1.42752	1.71994	-1.57004	0.129057	0.686095	-4.4269	Oligodendrocytes
SORCS1	-1.25828	2.89561	-1.81655	0.0813721	0.639466	-4.20416	Oligodendrocytes
XPNPEP1	0.139702	4.49676	0.438409	0.664879	0.932834	-5.83146	Oligodendrocytes
ADD3	0.103476	8.45354	0.343651	0.734	0.950614	-6.5451	Oligodendrocytes
MXI1	0.423663	7.86995	2.78015	0.0102061	0.42515	-3.05812	Oligodendrocytes
SMNDC1	0.274982	3.90148	0.661721	0.514242	0.891217	-5.55786	Oligodendrocytes
SMC3	-0.329153	5.41088	-1.37803	0.18048	0.733385	-5.22607	Oligodendrocytes
PDCD4	0.436151	6.48187	1.94476	0.0632084	0.601447	-4.53378	Oligodendrocytes
BBIP1	0.00456957	5.59547	0.0134335	0.989389	0.998084	-6.135	Oligodendrocytes
SHOC2	0.225285	6.49141	0.960885	0.34587	0.818687	-5.88465	Oligodendrocytes
GPAM	-0.193567	2.87579	-0.457911	0.650996	0.929256	-5.44462	Oligodendrocytes
ZDHHC6	-0.406734	3.77293	-0.859656	0.398199	0.849222	-5.41542	Oligodendrocytes
VTI1A	0.48911	8.05395	1.91495	0.0670818	0.613169	-4.81563	Oligodendrocytes
TCF7L2	-0.370685	5.44366	-0.585231	0.563671	0.910188	-5.95263	Oligodendrocytes
CASP7	0.448614	1.36114	0.438269	0.664979	0.932834	-5.32933	Oligodendrocytes
DCLRE1A	0.162816	2.5028	0.207234	0.837516	0.968158	-5.58004	Oligodendrocytes
NHLRC2	-0.164578	6.68709	-0.649552	0.521943	0.896044	-6.16747	Oligodendrocytes
ADRB1	0.164834	1.3792	0.298496	0.767807	0.956949	-5.40845	Oligodendrocytes
CCDC186	-0.381004	5.46698	-1.28827	0.209521	0.753144	-5.37228	Oligodendrocytes
ABLIM1	-1.28571	2.86814	-1.62887	0.115958	0.683605	-4.49883	Oligodendrocytes
FAM160B1	0.387105	4.06196	1.25792	0.220117	0.758283	-5.09277	Oligodendrocytes
TRUB1	0.446262	4.19301	1.04951	0.304048	0.80145	-5.37305	Oligodendrocytes
ATRNL1	-0.242386	4.15531	-0.489519	0.628769	0.923558	-5.75243	Oligodendrocytes
HSPA12A	-0.153485	6.2258	-0.510982	0.613875	0.921099	-6.17368	Oligodendrocytes
ENO4	0.638527	5.9709	2.08064	0.0479361	0.580178	-4.21808	Oligodendrocytes
SHTN1	0.338043	10.749	2.17315	0.0395128	0.551534	-4.57083	Oligodendrocytes
VAX1	-0.50971	1.77646	-0.660025	0.515311	0.892027	-5.22358	Oligodendrocytes
PDZD8	0.126833	6.07484	0.650001	0.521657	0.895944	-6.04318	Oligodendrocytes
RAB11FIP2	0.141033	6.49568	0.716685	0.480253	0.880712	-6.08407	Oligodendrocytes
FAM204A	0.372992	5.67862	1.64304	0.112973	0.683362	-4.92013	Oligodendrocytes
CACUL1	-0.180875	6.5396	-0.892584	0.380645	0.839375	-5.95666	Oligodendrocytes
EIF3A	-0.127839	5.9733	-0.510962	0.613889	0.921099	-6.09662	Oligodendrocytes
FAM45A	0.0425294	4.44385	0.154094	0.87878	0.974322	-5.94255	Oligodendrocytes
SFXN4	0.293125	4.63284	0.942055	0.355236	0.82238	-5.57901	Oligodendrocytes
PRDX3	-0.179648	4.08128	-0.308744	0.760091	0.956351	-5.81908	Oligodendrocytes
GRK5	-1.06621	3.12856	-1.57031	0.128993	0.686095	-4.59299	Oligodendrocytes
TIAL1	0.0597461	7.01327	0.29636	0.769418	0.957152	-6.39108	Oligodendrocytes
INPP5F	-0.0940643	5.7368	-0.209899	0.835458	0.967458	-6.21397	Oligodendrocytes
MCMBP	-0.38714	4.96436	-0.984388	0.334415	0.814642	-5.58929	Oligodendrocytes
SEC23IP	0.110562	5.95682	0.494409	0.625361	0.922866	-6.14301	Oligodendrocytes
PLPP4	0.0117109	4.13723	0.0201203	0.984108	0.99801	-5.89844	Oligodendrocytes
WDR11	0.236169	6.53736	1.03214	0.311952	0.804401	-5.83862	Oligodendrocytes
FGFR2	-0.0871175	9.36485	-0.529169	0.601385	0.919845	-6.55433	Oligodendrocytes
ATE1	-0.104729	8.24122	-0.549364	0.587661	0.915694	-6.41927	Oligodendrocytes
NSMCE4A	-0.069843	4.5444	-0.253592	0.801898	0.963269	-5.84286	Oligodendrocytes
TACC2	-1.00504	2.42661	-1.44146	0.161943	0.715796	-4.60963	Oligodendrocytes
BTBD16	-0.398719	3.98642	-1.09546	0.283823	0.78969	-5.264	Oligodendrocytes
PLEKHA1	0.0423076	7.98729	0.244488	0.808861	0.963555	-6.49636	Oligodendrocytes
HTRA1	0.206797	7.30286	0.923371	0.364696	0.830946	-6.05162	Oligodendrocytes
CUZD1	0.0910855	1.59533	0.111997	0.911726	0.984513	-5.38687	Oligodendrocytes
FAM24B	-1.17877	3.1009	-2.22556	0.0353561	0.540948	-3.58695	Oligodendrocytes
C10orf88	0.51492	4.61817	1.66442	0.108593	0.677204	-4.64422	Oligodendrocytes
PSTK	-0.0947155	4.9189	-0.231092	0.819136	0.965066	-6.04372	Oligodendrocytes
IKZF5	0.440045	5.36047	2.05604	0.0504295	0.582166	-4.18911	Oligodendrocytes
ACADSB	0.0598409	5.38139	0.241276	0.811322	0.964518	-6.10676	Oligodendrocytes
BUB3	0.337757	4.77343	1.00603	0.324101	0.810697	-5.50967	Oligodendrocytes
CPXM2	-1.10568	4.0343	-1.20203	0.240685	0.76477	-5.21189	Oligodendrocytes
OAT	0.357511	4.97295	0.865536	0.395027	0.848255	-5.68957	Oligodendrocytes
LHPP	0.03866	6.3668	0.179107	0.859306	0.971488	-6.30006	Oligodendrocytes
FAM53B	0.252068	5.01123	0.517704	0.609245	0.919845	-5.93223	Oligodendrocytes
EEF1AKMT2	-0.0440849	3.13707	-0.0872491	0.931173	0.987302	-5.65069	Oligodendrocytes
ABRAXAS2	-0.66648	4.5596	-1.96375	0.0608438	0.598312	-4.2175	Oligodendrocytes
ZRANB1	-0.253637	6.00803	-1.20217	0.240633	0.76477	-5.56953	Oligodendrocytes
CTBP2	0.459638	6.71516	1.65604	0.110293	0.680302	-5.0782	Oligodendrocytes
FLJ37035	0.0521612	3.12652	0.103727	0.918219	0.986168	-5.64715	Oligodendrocytes
EDRF1	-0.251799	5.48849	-0.72634	0.474419	0.878895	-5.89642	Oligodendrocytes
UROS	0.298786	4.93546	0.799541	0.431556	0.866622	-5.72354	Oligodendrocytes
BCCIP	-0.0114087	4.68347	-0.0292529	0.976897	0.995892	-6.02725	Oligodendrocytes
DHX32	-0.0473161	6.05381	-0.169101	0.867087	0.973843	-6.27462	Oligodendrocytes
FANK1	-2.20773	2.11496	-2.77331	0.0103706	0.42515	-2.6793	Oligodendrocytes
ADAM12	0.698682	6.50707	2.25735	0.0330315	0.540948	-4.02877	Oligodendrocytes
LINC00601	1.3529	5.0655	3.73023	0.000994901	0.21051	-0.698235	Oligodendrocytes
C10orf90	0.233103	10.3643	2.07207	0.0487915	0.580452	-4.74802	Oligodendrocytes
DOCK1	0.0438657	9.34643	0.324327	0.748406	0.954005	-6.57014	Oligodendrocytes
FAM196A	0.728299	3.5811	1.11857	0.274024	0.784219	-5.18596	Oligodendrocytes
PTPRE	-0.362542	6.6202	-1.14245	0.26416	0.777164	-5.73443	Oligodendrocytes
MGMT	0.0524346	5.96079	0.159497	0.874567	0.973843	-6.24701	Oligodendrocytes
C10orf143	-0.515143	3.4639	-1.06404	0.297543	0.7973	-5.20925	Oligodendrocytes
GLRX3	0.096921	5.3001	0.329816	0.744304	0.953679	-6.07902	Oligodendrocytes
PPP2R2D	-0.199026	6.35381	-1.2334	0.228969	0.760674	-5.56129	Oligodendrocytes
BNIP3	0.213655	4.42646	0.605577	0.550289	0.905991	-5.76019	Oligodendrocytes
JAKMIP3	0.0974776	6.44171	0.361454	0.720816	0.946471	-6.27539	Oligodendrocytes
DPYSL4	0.371566	3.19494	0.689179	0.497098	0.88621	-5.45301	Oligodendrocytes
STK32C	-0.118767	3.60091	-0.207885	0.837014	0.968158	-5.74288	Oligodendrocytes
LRRC27	-0.234495	3.18191	-0.343082	0.734423	0.950954	-5.5882	Oligodendrocytes
INPP5A	0.238861	5.95954	1.30344	0.204375	0.749758	-5.4192	Oligodendrocytes
NKX6-2	-0.153951	7.36354	-0.501775	0.620244	0.92141	-6.3412	Oligodendrocytes
ADGRA1	-0.723403	1.56237	-0.749166	0.460792	0.872332	-5.14647	Oligodendrocytes
KNDC1	-0.265891	1.77985	-0.219789	0.827831	0.966298	-5.41652	Oligodendrocytes
TUBGCP2	-0.703186	5.47771	-2.43159	0.022585	0.504899	-3.53263	Oligodendrocytes
ZNF511	-0.400095	2.95072	-1.06584	0.296744	0.7973	-5.10736	Oligodendrocytes
CALY	-1.88996	2.75336	-1.76588	0.0897047	0.649701	-4.30319	Oligodendrocytes
ECHS1	-0.348697	4.38526	-0.693661	0.49433	0.885538	-5.708	Oligodendrocytes
PAOX	-0.54743	3.57486	-1.11735	0.274535	0.784219	-5.17697	Oligodendrocytes
SCART1	-0.337676	4.1155	-0.945043	0.353738	0.822122	-5.42616	Oligodendrocytes
CYP2E1	-0.590921	2.24424	-0.773643	0.446442	0.869493	-5.22462	Oligodendrocytes
IQSEC3	-1.57914	1.37588	-1.81188	0.0821117	0.641385	-4.12244	Oligodendrocytes
SLC6A12	1.35379	2.99921	1.62426	0.116942	0.683605	-4.53871	Oligodendrocytes
SLC6A13	-0.715334	1.45124	-0.951767	0.350384	0.820657	-5.01478	Oligodendrocytes
KDM5A	0.0189823	7.0945	0.0936782	0.926116	0.986475	-6.44459	Oligodendrocytes
CCDC77	-0.763756	4.22284	-1.83284	0.0788381	0.635695	-4.36926	Oligodendrocytes
B4GALNT3	-0.245951	2.08868	-0.204836	0.839369	0.968693	-5.48037	Oligodendrocytes
NINJ2	-0.160913	7.94381	-1.03117	0.312397	0.804401	-6.00352	Oligodendrocytes
WNK1	-0.0870446	8.9554	-0.685934	0.499107	0.887176	-6.40215	Oligodendrocytes
RAD52	-0.0646843	6.32031	-0.27698	0.784087	0.960028	-6.29907	Oligodendrocytes
ERC1	0.342192	7.73942	2.16011	0.0406135	0.556466	-4.29875	Oligodendrocytes
WNT5B	0.225938	2.52843	0.389365	0.700324	0.940903	-5.46168	Oligodendrocytes
FBXL14	0.00194327	4.3739	0.00585725	0.995373	0.998914	-5.89475	Oligodendrocytes
ADIPOR2	0.388012	8.76925	2.09633	0.046403	0.577358	-4.57326	Oligodendrocytes
DCP1B	0.713493	5.41354	2.08438	0.0475658	0.578058	-4.15893	Oligodendrocytes
CACNA1C	-0.336979	4.82488	-0.613194	0.545322	0.903369	-5.86357	Oligodendrocytes
FKBP4	1.18719	3.16059	1.89178	0.0702329	0.621501	-4.16079	Oligodendrocytes
ITFG2	-0.0976862	5.88603	-0.485301	0.631715	0.92413	-6.07814	Oligodendrocytes
RHNO1	-1.13158	1.54378	-1.24169	0.225948	0.75933	-4.75656	Oligodendrocytes
TULP3	0.168049	6.40357	0.639569	0.528307	0.897344	-6.10092	Oligodendrocytes
TSPAN9	0.453666	2.10538	0.802854	0.429673	0.866428	-5.1733	Oligodendrocytes
CRACR2A	0.270101	1.41172	0.301741	0.765361	0.956949	-5.33316	Oligodendrocytes
PARP11	0.223627	4.88627	0.578772	0.567954	0.910771	-5.85767	Oligodendrocytes
CCND2	-1.44536	2.42562	-2.10679	0.0454056	0.577209	-3.75991	Oligodendrocytes
TIGAR	0.448122	4.44243	1.40665	0.171919	0.722366	-5.02393	Oligodendrocytes
C12orf4	0.016594	5.0506	0.0681576	0.946206	0.99083	-6.02249	Oligodendrocytes
RAD51AP1	-0.855729	1.64097	-0.851405	0.402677	0.851442	-5.0898	Oligodendrocytes
DYRK4	-1.0694	3.18711	-1.85912	0.0748959	0.626753	-4.18163	Oligodendrocytes
NDUFA9	-0.305603	3.85724	-0.821619	0.419109	0.861563	-5.51124	Oligodendrocytes
GALNT8	-0.752536	3.72327	-1.46783	0.154698	0.709921	-4.80105	Oligodendrocytes
KCNA1	-1.66072	1.82011	-1.91087	0.0676265	0.613496	-4.01033	Oligodendrocytes
ANO2	0.329718	4.25275	1.02277	0.316274	0.806615	-5.38539	Oligodendrocytes
VWF	0.184166	3.36392	0.306794	0.761557	0.956351	-5.65606	Oligodendrocytes
CD9	0.50899	6.65158	2.45899	0.0212512	0.498293	-3.62343	Oligodendrocytes
VAMP1	-0.124406	3.79455	-0.227385	0.821985	0.965066	-5.80287	Oligodendrocytes
MRPL51	-0.110515	3.27403	-0.14363	0.886952	0.9758	-5.68367	Oligodendrocytes
NCAPD2	-0.25722	5.12945	-0.67107	0.508368	0.888312	-5.8631	Oligodendrocytes
GAPDH	0.905752	6.11147	2.30806	0.029609	0.530407	-3.86806	Oligodendrocytes
IFFO1	-0.103998	3.79535	-0.341834	0.735351	0.951191	-5.72177	Oligodendrocytes
NOP2	-0.392931	2.92025	-0.681595	0.501801	0.888197	-5.42456	Oligodendrocytes
CHD4	0.00175455	6.57107	0.00903774	0.992861	0.998661	-6.36052	Oligodendrocytes
ING4	-0.384301	4.18065	-0.963197	0.344732	0.818186	-5.44347	Oligodendrocytes
ZNF384	-0.0362359	3.58358	-0.0524877	0.95856	0.991827	-5.7636	Oligodendrocytes
COPS7A	-0.376115	3.79879	-1.01285	0.320898	0.809722	-5.33368	Oligodendrocytes
MLF2	-0.190418	3.77581	-0.547863	0.588676	0.915979	-5.65152	Oligodendrocytes
PTMS	-1.4471	2.27399	-1.4628	0.156059	0.712304	-4.60435	Oligodendrocytes
GPR162	-0.893351	1.33733	-0.841268	0.408223	0.855084	-5.09722	Oligodendrocytes
P3H3	-1.57679	1.35886	-1.47433	0.152953	0.709009	-4.523	Oligodendrocytes
USP5	-0.259696	3.68608	-0.404652	0.689196	0.938698	-5.74843	Oligodendrocytes
TPI1	-0.0687404	4.00451	-0.146377	0.884805	0.975624	-5.8809	Oligodendrocytes
LRRC23	-0.0085454	4.4729	-0.0146413	0.988435	0.998084	-5.94925	Oligodendrocytes
ENO2	-0.519379	4.24595	-0.741343	0.465436	0.875168	-5.72757	Oligodendrocytes
ATN1	-0.355849	4.52497	-0.761967	0.453253	0.870261	-5.66613	Oligodendrocytes
C12orf57	-0.519145	3.31659	-0.931448	0.360586	0.827379	-5.32594	Oligodendrocytes
PHB2	-0.35636	2.67926	-0.53129	0.599936	0.919845	-5.41977	Oligodendrocytes
LPCAT3	-0.732292	5.43719	-3.3529	0.00256324	0.271177	-1.56157	Oligodendrocytes
C1S	-1.11241	3.566	-1.93364	0.0646294	0.604893	-4.13541	Oligodendrocytes
CLSTN3	-1.28234	1.96245	-1.25661	0.220581	0.758283	-4.76475	Oligodendrocytes
PEX5	0.0671982	4.01519	0.148471	0.88317	0.975004	-5.84011	Oligodendrocytes
SLC2A3	-1.47217	2.14033	-1.88348	0.0713938	0.624334	-4.06153	Oligodendrocytes
FOXJ2	0.467294	3.10183	0.868237	0.393575	0.848169	-5.33502	Oligodendrocytes
NECAP1	-0.10581	4.06778	-0.255137	0.800717	0.962671	-5.8303	Oligodendrocytes
CLEC4A	-0.105051	2.40035	-0.145177	0.885742	0.97579	-5.50886	Oligodendrocytes
ZNF705A	-0.144064	2.21887	-0.221039	0.826869	0.96598	-5.50286	Oligodendrocytes
LINC02449	-1.2672	2.13777	-1.4854	0.150017	0.706244	-4.53961	Oligodendrocytes
LINC00937	-0.486515	2.23209	-0.580046	0.567108	0.910695	-5.40086	Oligodendrocytes
RIMKLB	-0.385218	3.9173	-0.885046	0.384619	0.841318	-5.39575	Oligodendrocytes
A2ML1	-0.393103	1.42538	-0.413624	0.682699	0.93752	-5.30333	Oligodendrocytes
PHC1	0.850851	3.73908	2.2776	0.0316237	0.539877	-3.58884	Oligodendrocytes
M6PR	0.86198	4.03679	1.44488	0.160988	0.71534	-4.91965	Oligodendrocytes
KLRG1	0.362699	4.59448	0.965354	0.343672	0.818069	-5.5286	Oligodendrocytes
A2M	-0.307424	2.55946	-0.631007	0.533799	0.898207	-5.34624	Oligodendrocytes
PZP	0.540387	2.3954	0.694176	0.494013	0.885538	-5.31792	Oligodendrocytes
LINC00987	0.650877	3.33481	1.07209	0.293983	0.795399	-5.21607	Oligodendrocytes
CLEC2D	-1.12255	2.69151	-1.3325	0.194791	0.744503	-4.79231	Oligodendrocytes
GABARAPL1	0.148714	4.52563	0.28904	0.774949	0.958423	-5.95276	Oligodendrocytes
KLRD1	0.393033	3.95187	1.01834	0.318333	0.808717	-5.37108	Oligodendrocytes
KLRC4-KLRK1	0.355719	2.81898	0.400602	0.692138	0.939914	-5.56232	Oligodendrocytes
MAGOHB	0.143291	3.75623	0.338442	0.737874	0.951412	-5.74429	Oligodendrocytes
YBX3	-0.19689	1.3974	-0.199443	0.84354	0.969887	-5.34029	Oligodendrocytes
PRH1	1.4113	3.85905	3.78934	0.000856289	0.198033	-0.559862	Oligodendrocytes
PRR4	-0.276193	4.53497	-0.667937	0.510332	0.888945	-5.73667	Oligodendrocytes
TAS2R14	1.03045	3.23388	1.78209	0.0869637	0.647616	-4.31778	Oligodendrocytes
SMIM10L1	-0.473475	4.25815	-0.999069	0.327394	0.811643	-5.41951	Oligodendrocytes
PRB2	-0.582823	1.47583	-0.594044	0.557854	0.909468	-5.23614	Oligodendrocytes
LINC01252	-0.488583	3.57757	-0.595487	0.556904	0.909045	-5.57568	Oligodendrocytes
ETV6	0.148074	5.63316	0.50031	0.62126	0.921662	-6.07082	Oligodendrocytes
BCL2L14	0.273079	4.24201	0.573864	0.57122	0.911275	-5.68432	Oligodendrocytes
LRP6	0.45272	7.77741	1.809	0.0825693	0.641971	-4.95261	Oligodendrocytes
MANSC1	0.4317	2.88574	0.766248	0.450749	0.869493	-5.36266	Oligodendrocytes
BORCS5	0.24639	7.17597	1.03443	0.310901	0.804388	-5.92745	Oligodendrocytes
DUSP16	0.388312	7.82228	2.35104	0.0269653	0.520522	-3.97953	Oligodendrocytes
CREBL2	0.587297	4.89828	1.96474	0.0607232	0.598312	-4.29464	Oligodendrocytes
GPR19	-1.13913	2.2121	-1.51008	0.143639	0.703007	-4.52965	Oligodendrocytes
CDKN1B	0.674496	5.12496	1.55436	0.132747	0.689845	-4.96715	Oligodendrocytes
APOLD1	0.848399	5.91036	2.33178	0.0281223	0.528525	-3.77757	Oligodendrocytes
HEBP1	0.402453	3.43017	0.749206	0.460769	0.872332	-5.48152	Oligodendrocytes
FAM234B	0.16251	2.37416	0.175003	0.862496	0.972183	-5.49016	Oligodendrocytes
GRIN2B	-2.37449	2.50271	-2.36616	0.0260882	0.519383	-3.34192	Oligodendrocytes
ATF7IP	0.197797	7.76823	0.913625	0.369696	0.83254	-6.10221	Oligodendrocytes
WBP11	-0.911783	4.35697	-2.12463	0.0437486	0.571529	-3.92009	Oligodendrocytes
C12orf60	0.940164	4.23536	2.24844	0.0336687	0.540948	-3.68436	Oligodendrocytes
RERG	-0.698451	1.63441	-0.713506	0.482182	0.880712	-5.16623	Oligodendrocytes
PTPRO	-1.14766	1.67763	-1.01513	0.31983	0.809722	-4.97119	Oligodendrocytes
EPS8	-0.133155	6.5141	-0.415886	0.681064	0.93752	-6.26264	Oligodendrocytes
STRAP	0.040149	4.86577	0.176662	0.861207	0.971926	-5.96732	Oligodendrocytes
DERA	0.862765	4.9179	2.01703	0.0546217	0.592598	-4.18772	Oligodendrocytes
LMO3	-0.934587	2.91534	-1.43004	0.165164	0.717467	-4.80278	Oligodendrocytes
PLEKHA5	0.0196428	6.15345	0.0561971	0.955634	0.99136	-6.31218	Oligodendrocytes
AEBP2	0.212226	6.8166	0.947522	0.352499	0.821699	-5.95867	Oligodendrocytes
PDE3A	-0.512117	1.24417	-0.616887	0.542922	0.901777	-5.16459	Oligodendrocytes
SLCO1C1	0.0784082	0.952519	0.0893113	0.929551	0.987302	-5.33041	Oligodendrocytes
SLCO1A2	0.432871	9.1295	2.51662	0.0186803	0.475919	-3.77792	Oligodendrocytes
PYROXD1	0.290206	5.25141	0.908919	0.372127	0.833679	-5.69827	Oligodendrocytes
RECQL	-0.341225	4.58384	-1.00506	0.324557	0.810736	-5.48724	Oligodendrocytes
GOLT1B	0.520516	4.24852	1.31911	0.199162	0.746554	-5.0934	Oligodendrocytes
LDHB	0.752329	4.60654	1.43756	0.163037	0.716254	-5.01869	Oligodendrocytes
CMAS	-0.0636348	4.61438	-0.133567	0.894821	0.977938	-5.94098	Oligodendrocytes
ST8SIA1	0.904353	3.32427	1.21373	0.236265	0.762822	-5.05561	Oligodendrocytes
C2CD5	0.489406	6.96516	2.20212	0.0371635	0.549694	-4.14427	Oligodendrocytes
ETNK1	0.311835	7.59184	1.36507	0.184469	0.738186	-5.58904	Oligodendrocytes
SOX5	-0.327599	3.03898	-0.612145	0.546005	0.903451	-5.48213	Oligodendrocytes
BCAT1	-0.200747	5.58121	-0.533975	0.598105	0.919845	-6.03123	Oligodendrocytes
LRMP	-0.883185	1.24654	-0.935547	0.358513	0.825005	-5.02857	Oligodendrocytes
CASC1	-1.74531	1.75731	-1.90772	0.0680518	0.613496	-4.00495	Oligodendrocytes
ETFRF1	0.042857	4.03932	0.0996245	0.921442	0.986475	-5.84505	Oligodendrocytes
KRAS	0.213337	4.37952	0.512172	0.613054	0.921099	-5.79037	Oligodendrocytes
RASSF8	0.224192	6.50119	0.704574	0.487629	0.884042	-6.10488	Oligodendrocytes
BHLHE41	0.36743	5.20119	1.53158	0.138263	0.694774	-4.99301	Oligodendrocytes
SSPN	0.572391	4.42055	1.18839	0.245916	0.766485	-5.26553	Oligodendrocytes
ITPR2	0.4146	6.44516	0.943801	0.35436	0.82218	-5.86735	Oligodendrocytes
INTS13	-0.0801745	5.69694	-0.184887	0.854819	0.971106	-6.19783	Oligodendrocytes
FGFR1OP2	0.0222092	7.02692	0.122301	0.903645	0.981751	-6.41903	Oligodendrocytes
TM7SF3	-0.0712631	5.61735	-0.276033	0.784806	0.960355	-6.15686	Oligodendrocytes
MED21	-0.0233555	3.89742	-0.0610034	0.951845	0.990991	-5.77836	Oligodendrocytes
STK38L	0.854091	3.97011	2.68258	0.0128005	0.434299	-2.83357	Oligodendrocytes
PPFIBP1	-0.00438836	7.36795	-0.00918127	0.992748	0.998661	-6.48719	Oligodendrocytes
MRPS35	0.30565	4.55052	0.875229	0.389833	0.84615	-5.55114	Oligodendrocytes
KLHL42	0.46226	6.4334	2.09453	0.0465769	0.577358	-4.28422	Oligodendrocytes
CCDC91	0.0885943	8.063	0.369701	0.714738	0.944177	-6.48176	Oligodendrocytes
FAR2	1.56547	3.25695	2.42569	0.0228822	0.504899	-3.28144	Oligodendrocytes
ERGIC2	0.0831627	6.29703	0.304988	0.762916	0.956726	-6.25976	Oligodendrocytes
OVCH1	-0.0523905	1.19656	-0.0353044	0.972119	0.994023	-5.33256	Oligodendrocytes
TMTC1	0.842603	2.71616	1.11209	0.276744	0.784664	-5.06546	Oligodendrocytes
IPO8	0.662441	5.64296	2.86442	0.00837317	0.408935	-2.66754	Oligodendrocytes
CAPRIN2	1.38534	4.12646	2.65736	0.0135654	0.440197	-2.92855	Oligodendrocytes
TSPAN11	0.221952	2.40931	0.191362	0.849798	0.970195	-5.50425	Oligodendrocytes
DDX11	-0.553475	3.24102	-0.736665	0.468226	0.876602	-5.4369	Oligodendrocytes
SINHCAF	0.382778	1.13595	0.647302	0.523373	0.896609	-5.15655	Oligodendrocytes
DENND5B	-0.0118477	7.45671	-0.0579975	0.954215	0.991066	-6.49218	Oligodendrocytes
ETFBKMT	-1.32652	3.24615	-2.359	0.0265006	0.520522	-3.3829	Oligodendrocytes
AMN1	-0.0273817	6.4442	-0.126745	0.900162	0.980072	-6.27498	Oligodendrocytes
KIAA1551	-0.523419	6.19534	-2.19093	0.0380559	0.551252	-4.08849	Oligodendrocytes
BICD1	-0.178736	7.84463	-0.97469	0.33911	0.817291	-6.06881	Oligodendrocytes
FGD4	0.544018	6.92577	2.11844	0.0443172	0.572748	-4.31642	Oligodendrocytes
DNM1L	-0.208005	7.54217	-1.22781	0.231025	0.760797	-5.75523	Oligodendrocytes
YARS2	0.120899	5.40787	0.434512	0.667668	0.93369	-6.0727	Oligodendrocytes
PKP2	-1.17631	1.66233	-1.0515	0.303149	0.800972	-4.94588	Oligodendrocytes
ALG10	0.508855	1.83459	0.780048	0.442731	0.869191	-5.19534	Oligodendrocytes
ALG10B	0.718708	3.51086	1.20847	0.238245	0.763504	-5.10638	Oligodendrocytes
CPNE8	-0.602759	1.6408	-0.638196	0.529186	0.897344	-5.23217	Oligodendrocytes
KIF21A	-0.291708	7.52379	-1.98377	0.0584365	0.594713	-4.57982	Oligodendrocytes
ABCD2	0.228253	1.70592	0.260382	0.796715	0.962348	-5.40154	Oligodendrocytes
C12orf40	0.298658	1.42729	0.322263	0.74995	0.954186	-5.32496	Oligodendrocytes
SLC2A13	0.985421	3.86456	1.02147	0.316877	0.807162	-5.32471	Oligodendrocytes
LRRK2	-0.211532	1.98605	-0.205474	0.838876	0.968418	-5.45299	Oligodendrocytes
CNTN1	0.753334	5.47997	0.974789	0.339062	0.817291	-5.72263	Oligodendrocytes
PDZRN4	1.17444	4.34692	1.46021	0.156766	0.713334	-4.94889	Oligodendrocytes
GXYLT1	0.140649	4.71669	0.391482	0.698779	0.940533	-5.91665	Oligodendrocytes
YAF2	0.0571837	6.3823	0.249791	0.804803	0.963555	-6.26811	Oligodendrocytes
PPHLN1	0.272009	6.55205	1.14522	0.263031	0.776344	-5.72114	Oligodendrocytes
ZCRB1	0.182751	4.85503	0.525353	0.603996	0.919845	-5.91227	Oligodendrocytes
PRICKLE1	-1.7684	1.49032	-1.61332	0.119308	0.683605	-4.36735	Oligodendrocytes
PUS7L	-0.0442331	5.92378	-0.154096	0.878779	0.974322	-6.23888	Oligodendrocytes
IRAK4	0.142629	3.98208	0.389041	0.70056	0.940936	-5.75072	Oligodendrocytes
TWF1	-0.0491765	5.78923	-0.158322	0.875483	0.973843	-6.21885	Oligodendrocytes
TMEM117	0.0692224	7.60232	0.327243	0.746226	0.954005	-6.43874	Oligodendrocytes
NELL2	-1.76807	2.35406	-1.47055	0.153967	0.709315	-4.60338	Oligodendrocytes
ANO6	-0.0256029	1.83127	-0.0383832	0.969689	0.993977	-5.39755	Oligodendrocytes
ARID2	-0.0408821	8.03289	-0.269917	0.789453	0.960664	-6.52236	Oligodendrocytes
SCAF11	0.168589	7.52727	0.722925	0.476478	0.880574	-6.23796	Oligodendrocytes
SLC38A1	1.77943	4.84823	1.54753	0.134382	0.689995	-4.93217	Oligodendrocytes
SLC38A2	0.962679	6.81041	2.4286	0.0227353	0.504899	-3.73046	Oligodendrocytes
PCED1B	0.136751	1.31274	0.11114	0.912398	0.984513	-5.35986	Oligodendrocytes
RPAP3	0.350887	4.89827	0.894855	0.379453	0.839309	-5.67151	Oligodendrocytes
RAPGEF3	-0.0839057	6.36935	-0.152504	0.880022	0.974579	-6.32597	Oligodendrocytes
SLC48A1	0.417949	6.41248	1.21973	0.234023	0.761636	-5.60895	Oligodendrocytes
HDAC7	-0.0696321	3.95588	-0.176402	0.861408	0.971926	-5.79292	Oligodendrocytes
SENP1	0.389981	5.09853	0.982726	0.335217	0.814693	-5.61525	Oligodendrocytes
PFKM	0.416186	2.08098	0.645142	0.524749	0.897344	-5.30963	Oligodendrocytes
ASB8	-0.059664	3.93088	-0.142979	0.88746	0.975871	-5.84888	Oligodendrocytes
ZNF641	-0.394316	2.32701	-0.696227	0.49275	0.885247	-5.26069	Oligodendrocytes
KANSL2	0.00515022	4.64148	0.0116544	0.990794	0.998084	-5.9878	Oligodendrocytes
CCNT1	-0.173644	5.14198	-0.69543	0.49324	0.885247	-5.84346	Oligodendrocytes
ADCY6	-0.0512865	3.13823	-0.0853217	0.93269	0.987302	-5.68125	Oligodendrocytes
CACNB3	-1.59144	1.37415	-2.31462	0.0291907	0.530407	-3.42399	Oligodendrocytes
DDX23	-0.266392	3.79967	-0.631877	0.533239	0.898207	-5.59598	Oligodendrocytes
CCDC65	-0.320142	1.45329	-0.303684	0.763898	0.956949	-5.36083	Oligodendrocytes
FKBP11	-0.164765	2.20998	-0.197409	0.845114	0.969887	-5.54795	Oligodendrocytes
ARF3	-0.429634	3.61223	-0.6295	0.534769	0.898207	-5.62724	Oligodendrocytes
DDN	-0.229752	2.08566	-0.341786	0.735386	0.951191	-5.46942	Oligodendrocytes
PRKAG1	1.38954	4.49233	3.68156	0.00112539	0.210841	-0.784113	Oligodendrocytes
KMT2D	-0.0689028	4.97033	-0.227957	0.821546	0.965066	-6.03732	Oligodendrocytes
LMBR1L	-0.846464	3.98449	-2.12996	0.0432646	0.57066	-3.87004	Oligodendrocytes
TUBA1B	0.206134	5.07274	0.385274	0.703314	0.941553	-6.06163	Oligodendrocytes
TUBA1A	0.328197	7.63896	0.919319	0.366769	0.830946	-6.10155	Oligodendrocytes
TUBA1C	0.459488	2.47754	0.637937	0.529351	0.897344	-5.37441	Oligodendrocytes
SPATS2	-0.370021	5.21156	-1.14737	0.262159	0.776344	-5.47656	Oligodendrocytes
KCNH3	-0.211167	1.04104	-0.247503	0.806553	0.963555	-5.31465	Oligodendrocytes
MCRS1	-0.393417	3.18464	-0.704429	0.487717	0.884042	-5.42524	Oligodendrocytes
PRPF40B	0.0153488	6.10117	0.0450116	0.964458	0.992605	-6.2791	Oligodendrocytes
FMNL3	1.09334	3.55115	1.58874	0.124766	0.686095	-4.65383	Oligodendrocytes
TMBIM6	0.236679	5.87086	0.708672	0.485125	0.882847	-5.99213	Oligodendrocytes
NCKAP5L	-0.39394	4.92055	-1.41052	0.170785	0.721794	-5.06014	Oligodendrocytes
BCDIN3D	0.586447	2.81036	0.909663	0.371742	0.83329	-5.22949	Oligodendrocytes
FAIM2	0.0651828	5.70627	0.152603	0.879944	0.974579	-6.2119	Oligodendrocytes
RACGAP1	0.099323	3.53242	0.216815	0.830123	0.967	-5.68833	Oligodendrocytes
ASIC1	-0.695206	4.53348	-1.40671	0.1719	0.722366	-5.04453	Oligodendrocytes
SMARCD1	-0.174217	4.666	-0.39393	0.696994	0.940517	-5.91804	Oligodendrocytes
COX14	0.534756	4.5354	1.52047	0.141019	0.700076	-4.89238	Oligodendrocytes
CERS5	-0.52024	5.73671	-2.04352	0.0517428	0.584149	-4.27888	Oligodendrocytes
LIMA1	-0.420364	6.17565	-1.23536	0.228253	0.760351	-5.55747	Oligodendrocytes
FAM186A	-0.877962	1.86702	-1.51304	0.142887	0.701314	-4.49295	Oligodendrocytes
LARP4	-0.321975	6.38427	-1.69398	0.102772	0.66616	-4.92665	Oligodendrocytes
DIP2B	0.117908	10.4007	0.767484	0.450027	0.869493	-6.48484	Oligodendrocytes
ATF1	-0.0900827	5.58293	-0.32141	0.750588	0.954253	-6.13096	Oligodendrocytes
METTL7A	1.35252	3.51631	2.50979	0.018969	0.479559	-3.1398	Oligodendrocytes
SLC11A2	0.382686	6.49251	1.66597	0.108281	0.676385	-5.02674	Oligodendrocytes
LETMD1	0.46319	5.00682	1.15059	0.260855	0.775822	-5.45421	Oligodendrocytes
CSRNP2	0.0826598	4.48368	0.214887	0.83161	0.967082	-5.91701	Oligodendrocytes
TFCP2	-0.0131214	7.62441	-0.0608909	0.951933	0.990991	-6.515	Oligodendrocytes
POU6F1	-0.156224	5.5545	-0.433535	0.668367	0.93369	-6.09673	Oligodendrocytes
DAZAP2	-0.0849931	4.87024	-0.190152	0.850735	0.970195	-6.03651	Oligodendrocytes
GALNT6	-0.542389	6.46027	-1.8817	0.0716442	0.624334	-4.69448	Oligodendrocytes
SLC4A8	-0.646064	8.00998	-1.64059	0.113485	0.683362	-5.25808	Oligodendrocytes
SCN8A	-0.452126	3.78029	-0.683562	0.500578	0.888197	-5.55943	Oligodendrocytes
ACVR1B	-0.103151	4.05625	-0.267014	0.791663	0.960664	-5.83239	Oligodendrocytes
ATG101	-0.775874	1.66721	-0.822464	0.418638	0.861486	-5.12635	Oligodendrocytes
EIF4B	-0.368274	5.63848	-1.1384	0.265813	0.778325	-5.57234	Oligodendrocytes
TNS2	-0.573433	5.35464	-1.99191	0.0574811	0.594713	-4.28268	Oligodendrocytes
SPRYD3	-0.524996	2.40914	-0.874961	0.389976	0.84615	-5.20653	Oligodendrocytes
CSAD	-0.263206	6.38969	-1.18088	0.248833	0.767069	-5.65184	Oligodendrocytes
ZNF740	0.299822	3.72044	0.66358	0.513071	0.890881	-5.58261	Oligodendrocytes
RARG	-1.07946	1.12452	-1.08428	0.288652	0.792933	-4.86752	Oligodendrocytes
PFDN5	0.473726	4.48618	1.75652	0.0913222	0.655123	-4.52675	Oligodendrocytes
C12orf10	1.07104	1.94267	1.01793	0.318524	0.808717	-5.02848	Oligodendrocytes
AAAS	0.0206959	3.44569	0.0392354	0.969016	0.993829	-5.7393	Oligodendrocytes
SP1	-0.441517	5.17561	-1.29992	0.205562	0.750601	-5.27337	Oligodendrocytes
PRR13	0.449152	3.7721	1.1704	0.252945	0.770262	-5.18685	Oligodendrocytes
PCBP2	0.177135	6.62323	0.597409	0.555641	0.908607	-6.19654	Oligodendrocytes
MAP3K12	-0.0574567	3.62177	-0.110696	0.912747	0.984513	-5.74961	Oligodendrocytes
ATF7	0.654964	3.75163	1.4086	0.171346	0.722105	-4.89579	Oligodendrocytes
ATP5G2	0.144424	5.34363	0.382572	0.705291	0.941972	-6.08743	Oligodendrocytes
CALCOCO1	0.489762	4.7275	1.6054	0.121044	0.683605	-4.81562	Oligodendrocytes
SMUG1	-0.623224	3.47976	-1.61988	0.117884	0.683605	-4.56382	Oligodendrocytes
CBX5	-0.0648961	5.67782	-0.273835	0.786475	0.960456	-6.16712	Oligodendrocytes
HNRNPA1	0.338279	5.45245	1.02877	0.313502	0.804609	-5.63623	Oligodendrocytes
COPZ1	0.0210183	4.22035	0.0458235	0.963817	0.992369	-5.91961	Oligodendrocytes
TESPA1	-2.44932	1.66883	-2.0328	0.0528918	0.58695	-3.83623	Oligodendrocytes
ITGA7	-1.45786	1.71608	-1.68868	0.103795	0.67023	-4.28892	Oligodendrocytes
BLOC1S1	-0.114515	4.01218	-0.273623	0.786636	0.960456	-5.86009	Oligodendrocytes
CD63	0.391398	4.46226	0.982975	0.335097	0.814642	-5.51231	Oligodendrocytes
GDF11	0.358054	2.73395	0.451759	0.655362	0.93076	-5.50272	Oligodendrocytes
SARNP	-1.28807	2.68929	-2.1971	0.0375614	0.550824	-3.61476	Oligodendrocytes
DNAJC14	-0.498486	1.75085	-0.521939	0.606336	0.919845	-5.30899	Oligodendrocytes
PYM1	0.362941	2.95169	0.5491	0.587839	0.915694	-5.47391	Oligodendrocytes
DGKA	0.529396	2.49428	0.613228	0.545299	0.903369	-5.37602	Oligodendrocytes
RAB5B	0.551284	5.03506	1.31664	0.199977	0.746554	-5.24656	Oligodendrocytes
SUOX	0.602625	2.68952	1.11846	0.274072	0.784219	-5.03748	Oligodendrocytes
IKZF4	-0.0861858	4.13609	-0.265319	0.792953	0.961637	-5.84627	Oligodendrocytes
RPS26	0.744203	4.42197	1.25259	0.222018	0.758283	-5.24068	Oligodendrocytes
ERBB3	-0.170876	8.03004	-0.758066	0.455543	0.871066	-6.27335	Oligodendrocytes
PA2G4	-0.269229	4.70298	-0.541463	0.593011	0.918082	-5.86104	Oligodendrocytes
RPL41	0.967092	5.42716	1.58001	0.126756	0.686095	-4.99676	Oligodendrocytes
ZC3H10	-0.836647	2.73611	-1.36641	0.184053	0.737517	-4.77861	Oligodendrocytes
ESYT1	-0.431339	2.65817	-0.759295	0.454821	0.870758	-5.29671	Oligodendrocytes
MYL6B	0.364672	2.6906	0.538791	0.594827	0.918439	-5.46139	Oligodendrocytes
MYL6	-0.274287	5.04857	-0.579734	0.567315	0.910695	-5.91224	Oligodendrocytes
SMARCC2	-0.219112	4.96398	-0.751599	0.459354	0.871647	-5.73762	Oligodendrocytes
RNF41	0.764227	3.71614	1.73612	0.0949313	0.658046	-4.45472	Oligodendrocytes
NABP2	-0.719583	2.51522	-0.663824	0.512917	0.890881	-5.35323	Oligodendrocytes
ANKRD52	-0.459973	4.16688	-1.34181	0.191794	0.74285	-5.05693	Oligodendrocytes
CS	-0.0884581	3.72799	-0.207923	0.836984	0.968158	-5.7351	Oligodendrocytes
CNPY2	-0.514168	5.28162	-1.61691	0.118527	0.683605	-4.90504	Oligodendrocytes
PAN2	-0.591695	4.91134	-2.27468	0.031823	0.539877	-3.72285	Oligodendrocytes
STAT2	-0.12157	6.17072	-0.269182	0.790013	0.960664	-6.25415	Oligodendrocytes
SPRYD4	0.147428	2.34103	0.307126	0.761307	0.956351	-5.44895	Oligodendrocytes
RBMS2	-0.0999771	4.56911	-0.221316	0.826655	0.96598	-5.95547	Oligodendrocytes
BAZ2A	0.106029	5.8197	0.415417	0.681403	0.93752	-6.11562	Oligodendrocytes
ATP5B	0.211797	4.22046	0.536795	0.596184	0.918979	-5.81648	Oligodendrocytes
PTGES3	0.258757	6.18591	1.4019	0.173317	0.724384	-5.35622	Oligodendrocytes
NACA	-0.203531	5.03136	-0.489053	0.629094	0.923558	-5.96509	Oligodendrocytes
PRIM1	-0.483489	3.19059	-0.592715	0.558729	0.909676	-5.51238	Oligodendrocytes
HSD17B6	-0.255195	3.19286	-0.499486	0.621832	0.921744	-5.55081	Oligodendrocytes
NEMP1	0.332186	3.13505	0.772296	0.447225	0.869493	-5.36271	Oligodendrocytes
LRP1	1.10998	3.67336	1.0817	0.289775	0.79324	-5.25588	Oligodendrocytes
STAC3	-1.0055	1.43681	-1.07816	0.291321	0.793897	-4.88003	Oligodendrocytes
R3HDM2	-0.268789	7.94055	-1.70488	0.100693	0.661454	-5.15584	Oligodendrocytes
MARS	-0.00500597	4.80188	-0.0192263	0.984814	0.998084	-5.9982	Oligodendrocytes
DDIT3	0.679055	3.50199	1.32484	0.197284	0.745477	-4.94314	Oligodendrocytes
MBD6	-0.0544482	3.43762	-0.0944093	0.925541	0.986475	-5.7223	Oligodendrocytes
DCTN2	0.198691	4.87064	0.730999	0.471619	0.877824	-5.76683	Oligodendrocytes
KIF5A	-0.597087	4.05398	-0.894406	0.379689	0.839309	-5.5226	Oligodendrocytes
PIP4K2C	-0.726749	3.01199	-0.768598	0.449377	0.869493	-5.34006	Oligodendrocytes
DTX3	-0.170452	3.70088	-0.319258	0.7522	0.954489	-5.74512	Oligodendrocytes
ARHGEF25	-1.59343	1.53472	-1.58685	0.125195	0.686095	-4.40537	Oligodendrocytes
OS9	-0.133481	5.11822	-0.443706	0.661096	0.931651	-6.00418	Oligodendrocytes
AGAP2	-0.606575	1.70394	-0.593292	0.558349	0.909676	-5.28698	Oligodendrocytes
TSPAN31	0.0147718	3.13111	0.0286446	0.977377	0.996084	-5.66986	Oligodendrocytes
CDK4	0.131471	2.50041	0.192305	0.849067	0.970195	-5.55282	Oligodendrocytes
2024-03-09	-0.123257	2.62344	-0.141127	0.888908	0.97588	-5.54489	Oligodendrocytes
TSFM	-0.613978	3.41393	-1.05754	0.300439	0.799977	-5.22263	Oligodendrocytes
AVIL	-0.0464379	2.76852	-0.0853976	0.93263	0.987302	-5.58444	Oligodendrocytes
CTDSP2	-0.0233032	5.11592	-0.0516809	0.959196	0.991827	-6.07901	Oligodendrocytes
LRIG3	0.350958	5.1981	0.904198	0.374576	0.83632	-5.70692	Oligodendrocytes
SLC16A7	0.0877201	6.23628	0.293247	0.771769	0.957888	-6.27201	Oligodendrocytes
FAM19A2	-0.294734	5.02803	-0.647719	0.523108	0.896486	-5.81078	Oligodendrocytes
USP15	-0.037924	7.41687	-0.220825	0.827033	0.96598	-6.45688	Oligodendrocytes
MON2	0.10646	8.87616	0.530718	0.600327	0.919845	-6.51043	Oligodendrocytes
PPM1H	0.239481	8.84365	1.20608	0.239148	0.764626	-5.92144	Oligodendrocytes
DPY19L2	0.0792663	3.02744	0.11466	0.909637	0.983761	-5.60795	Oligodendrocytes
TMEM5	0.360931	4.1996	1.05257	0.302671	0.800759	-5.33585	Oligodendrocytes
SRGAP1	0.0801387	7.52232	0.313349	0.756631	0.955875	-6.45459	Oligodendrocytes
C12orf66	-0.652563	3.63196	-1.18048	0.248988	0.767069	-5.14309	Oligodendrocytes
C12orf56	0.320829	3.88294	0.585892	0.563233	0.910188	-5.66059	Oligodendrocytes
XPOT	0.224765	4.95076	0.579372	0.567555	0.910695	-5.91133	Oligodendrocytes
TBK1	0.00598538	6.07193	0.0240586	0.980998	0.99788	-6.2765	Oligodendrocytes
RASSF3	1.07613	3.77643	1.81999	0.080832	0.639466	-4.30504	Oligodendrocytes
GNS	-0.491522	4.69241	-1.79007	0.0856407	0.646342	-4.47868	Oligodendrocytes
TBC1D30	-1.92901	1.92119	-2.28006	0.0314565	0.539877	-3.47408	Oligodendrocytes
LINC02389	0.016912	1.42918	0.0123251	0.990265	0.998084	-5.39891	Oligodendrocytes
LEMD3	0.376989	6.00396	1.46516	0.155421	0.712022	-5.21394	Oligodendrocytes
MSRB3	-0.288576	1.98777	-0.364956	0.718233	0.945431	-5.39438	Oligodendrocytes
LLPH	-0.405424	3.19457	-0.83649	0.410854	0.857622	-5.34478	Oligodendrocytes
TMBIM4	-0.134188	4.75661	-0.394765	0.696385	0.940231	-5.94569	Oligodendrocytes
HELB	-0.303418	4.01258	-0.931818	0.360399	0.827379	-5.39175	Oligodendrocytes
GRIP1	-0.482136	3.14564	-0.563858	0.577906	0.913693	-5.52413	Oligodendrocytes
CAND1	0.151955	6.19569	0.636936	0.529993	0.897639	-6.10213	Oligodendrocytes
DYRK2	-0.328431	3.10765	-0.980021	0.336524	0.815601	-5.18682	Oligodendrocytes
MDM1	0.164578	4.21513	0.411293	0.684384	0.937695	-5.79285	Oligodendrocytes
RAP1B	0.210786	6.44492	1.03592	0.310218	0.80425	-5.80361	Oligodendrocytes
NUP107	0.0824191	5.64523	0.204743	0.839441	0.968693	-6.18866	Oligodendrocytes
SLC35E3	-0.372356	6.9183	-1.05225	0.302813	0.800759	-5.88249	Oligodendrocytes
MDM2	0.112502	6.54632	0.519245	0.608186	0.919845	-6.21926	Oligodendrocytes
CPM	0.0802875	7.71776	0.249282	0.805192	0.963555	-6.49973	Oligodendrocytes
CPSF6	0.312056	7.59391	1.89369	0.0699684	0.62055	-4.8	Oligodendrocytes
YEATS4	0.360761	3.78687	0.885792	0.384224	0.841253	-5.41633	Oligodendrocytes
FRS2	-0.222162	7.14484	-1.37105	0.182618	0.7355	-5.5311	Oligodendrocytes
CCT2	-0.415381	4.01783	-0.993629	0.329984	0.813113	-5.39059	Oligodendrocytes
RAB3IP	0.234345	6.84777	0.524358	0.604677	0.919845	-6.26511	Oligodendrocytes
MYRFL	-0.243563	1.31761	-0.204103	0.839935	0.969169	-5.34859	Oligodendrocytes
LINC01481	-1.56814	2.27694	-2.27708	0.0316591	0.539877	-3.48342	Oligodendrocytes
CNOT2	0.343043	8.0199	1.35047	0.189041	0.74285	-5.65307	Oligodendrocytes
KCNMB4	0.546278	7.59628	1.48332	0.150566	0.706244	-5.37514	Oligodendrocytes
PTPRB	0.553803	2.05453	0.895281	0.37923	0.839309	-5.07351	Oligodendrocytes
PTPRR	-0.276206	1.48851	-0.3165	0.754267	0.955352	-5.35667	Oligodendrocytes
TSPAN8	1.08827	3.32172	2.3049	0.0298127	0.530407	-3.48362	Oligodendrocytes
LGR5	-0.200518	7.08387	-0.64152	0.52706	0.897344	-6.23918	Oligodendrocytes
ZFC3H1	-0.26577	6.95766	-1.26453	0.217777	0.756917	-5.61489	Oligodendrocytes
THAP2	0.471087	3.71256	0.952353	0.350093	0.820461	-5.3719	Oligodendrocytes
TMEM19	-0.400373	3.3431	-0.753835	0.458034	0.871066	-5.45796	Oligodendrocytes
RAB21	0.108748	6.27968	0.373423	0.712001	0.943575	-6.26584	Oligodendrocytes
TBC1D15	0.0630782	6.54363	0.222512	0.825734	0.96598	-6.33585	Oligodendrocytes
TRHDE	1.85857	2.70293	1.65829	0.109834	0.679596	-4.41145	Oligodendrocytes
ATXN7L3B	0.619934	4.70356	1.48047	0.15132	0.707577	-4.98636	Oligodendrocytes
KCNC2	-2.51523	2.1906	-2.91064	0.00750492	0.399712	-2.42376	Oligodendrocytes
CAPS2	0.487849	6.87254	2.20062	0.0372823	0.549694	-4.16336	Oligodendrocytes
GLIPR1L1	-0.0881789	2.88527	-0.142103	0.888145	0.97588	-5.57921	Oligodendrocytes
GLIPR1L2	1.01937	4.53499	2.48997	0.0198309	0.489644	-3.31245	Oligodendrocytes
GLIPR1	-0.414567	1.19656	-0.554472	0.584214	0.915331	-5.20561	Oligodendrocytes
KRR1	-0.264443	4.55544	-0.892276	0.380807	0.839475	-5.53576	Oligodendrocytes
PHLDA1	0.463023	1.95813	0.478437	0.636523	0.926802	-5.35801	Oligodendrocytes
NAP1L1	0.274765	7.05707	0.99839	0.327716	0.811643	-5.9233	Oligodendrocytes
BBS10	0.345804	2.64935	0.477668	0.637062	0.926802	-5.504	Oligodendrocytes
OSBPL8	0.322874	7.13734	1.55502	0.13259	0.689845	-5.2872	Oligodendrocytes
ZDHHC17	0.191701	7.09629	1.1314	0.268692	0.781546	-5.79713	Oligodendrocytes
CSRP2	0.432149	1.39011	0.692241	0.495206	0.885538	-5.19043	Oligodendrocytes
NAV3	0.237895	7.53306	0.93229	0.360159	0.827257	-6.01152	Oligodendrocytes
SYT1	-2.0842	5.61781	-2.23007	0.0350174	0.540948	-3.94118	Oligodendrocytes
PPP1R12A	0.206126	7.48159	1.11721	0.274595	0.784219	-5.88248	Oligodendrocytes
LIN7A	-0.843919	1.49617	-1.00029	0.326815	0.811643	-4.99112	Oligodendrocytes
ACSS3	0.0258179	1.21863	0.0200638	0.984153	0.99801	-5.37355	Oligodendrocytes
PPFIA2	0.401424	9.24078	0.958262	0.347165	0.81927	-6.21932	Oligodendrocytes
CCDC59	1.12569	5.96321	5.32651	1.63666e-05	0.0609836	3.0633	Oligodendrocytes
METTL25	0.146297	6.88629	0.680414	0.502535	0.888219	-6.15339	Oligodendrocytes
TMTC2	0.0820238	11.4084	0.573326	0.571578	0.911275	-6.69946	Oligodendrocytes
SLC6A15	2.323	4.80447	2.68277	0.0127948	0.434299	-2.9464	Oligodendrocytes
LRRIQ1	-0.0881797	1.28563	-0.0743679	0.941313	0.989586	-5.35753	Oligodendrocytes
MGAT4C	-0.756831	2.74831	-0.97921	0.336916	0.816272	-5.14508	Oligodendrocytes
C12orf29	0.298057	3.51269	0.487262	0.630345	0.923902	-5.62559	Oligodendrocytes
CEP290	-0.362036	7.23589	-1.80316	0.0835072	0.643771	-4.90847	Oligodendrocytes
TMTC3	0.577819	5.60211	1.9209	0.0662914	0.61226	-4.43184	Oligodendrocytes
KITLG	-1.81427	1.14831	-1.33963	0.192493	0.74285	-4.67064	Oligodendrocytes
DUSP6	0.390567	1.70645	0.409193	0.685905	0.937703	-5.39346	Oligodendrocytes
POC1B	0.408063	7.26289	1.57635	0.127596	0.686095	-5.26231	Oligodendrocytes
ATP2B1	0.115453	6.099	0.237772	0.814008	0.964745	-6.28518	Oligodendrocytes
DCN	0.180416	1.21793	0.182179	0.856921	0.971122	-5.37242	Oligodendrocytes
BTG1	0.535989	3.39933	0.666832	0.511026	0.889678	-5.53166	Oligodendrocytes
EEA1	-0.230141	7.2153	-1.2379	0.227325	0.759824	-5.65632	Oligodendrocytes
NUDT4	-1.72556	3.16623	-2.55004	0.0173246	0.459227	-3.06573	Oligodendrocytes
UBE2N	0.532738	5.44581	1.71228	0.0993017	0.661398	-4.78614	Oligodendrocytes
MRPL42	-0.441736	5.59479	-1.45	0.159569	0.713482	-5.18294	Oligodendrocytes
CRADD	0.32026	8.46177	1.43083	0.164938	0.717073	-5.60763	Oligodendrocytes
PLXNC1	1.0577	2.84711	1.94884	0.0626939	0.601447	-4.03155	Oligodendrocytes
CEP83	-0.307741	6.17341	-1.03883	0.308888	0.804178	-5.7521	Oligodendrocytes
TMCC3	-0.0311865	7.26121	-0.14859	0.883077	0.975004	-6.45598	Oligodendrocytes
NDUFA12	0.0563743	3.86325	0.0998678	0.921251	0.986475	-5.79743	Oligodendrocytes
NR2C1	0.137055	6.19953	0.574808	0.57059	0.911275	-6.13772	Oligodendrocytes
FGD6	-0.727823	2.17963	-0.902967	0.375216	0.837131	-5.12695	Oligodendrocytes
VEZT	-0.0589043	6.77596	-0.267336	0.791418	0.960664	-6.36473	Oligodendrocytes
METAP2	-0.397583	6.12099	-2.3314	0.0281458	0.528525	-3.82327	Oligodendrocytes
USP44	0.311876	2.85144	0.385962	0.70281	0.941553	-5.52634	Oligodendrocytes
NTN4	-0.26486	2.39346	-0.184793	0.854891	0.971106	-5.47369	Oligodendrocytes
SNRPF	0.358069	3.93934	0.681195	0.502049	0.888197	-5.62566	Oligodendrocytes
LTA4H	-0.641255	4.00755	-1.31007	0.202159	0.749492	-5.05032	Oligodendrocytes
ELK3	-0.859823	2.40196	-1.14564	0.26286	0.776344	-4.9596	Oligodendrocytes
CDK17	0.164499	8.47671	0.813417	0.423707	0.865306	-6.27045	Oligodendrocytes
CFAP54	-0.118344	4.09324	-0.268641	0.790424	0.960664	-5.79547	Oligodendrocytes
NEDD1	0.397623	4.88334	1.02903	0.313382	0.804609	-5.51289	Oligodendrocytes
TMPO	-0.0859648	5.02453	-0.251724	0.803325	0.96355	-6.04712	Oligodendrocytes
SLC25A3	-0.377683	4.75695	-0.845648	0.405821	0.853135	-5.65819	Oligodendrocytes
IKBIP	-0.622216	2.42112	-1.31568	0.200295	0.746554	-4.76504	Oligodendrocytes
APAF1	0.176425	4.43336	0.385643	0.703044	0.941553	-5.80257	Oligodendrocytes
ANKS1B	0.0812751	10.1372	0.385932	0.702832	0.941553	-6.69223	Oligodendrocytes
UHRF1BP1L	0.156904	5.85822	0.739078	0.466786	0.876258	-5.92362	Oligodendrocytes
ACTR6	-0.557772	4.44537	-1.47602	0.152502	0.709009	-4.93115	Oligodendrocytes
DEPDC4	-0.827944	3.2495	-1.30438	0.20406	0.749758	-4.92743	Oligodendrocytes
SCYL2	-0.0142398	6.09579	-0.0673846	0.946815	0.990833	-6.2362	Oligodendrocytes
GAS2L3	-0.316307	1.31527	-0.33484	0.740556	0.95176	-5.37518	Oligodendrocytes
ANO4	0.479338	10.085	1.3859	0.178094	0.731706	-5.80531	Oligodendrocytes
UTP20	0.076519	5.93746	0.302172	0.765036	0.956949	-6.22269	Oligodendrocytes
ARL1	-0.500374	3.91024	-1.08975	0.286283	0.791639	-5.26284	Oligodendrocytes
CHPT1	1.61061	4.45221	2.26517	0.0324811	0.540948	-3.71503	Oligodendrocytes
SYCP3	0.65089	1.4127	0.72214	0.476951	0.880606	-5.18704	Oligodendrocytes
GNPTAB	-0.844085	5.14279	-1.93865	0.0639857	0.603819	-4.35488	Oligodendrocytes
DRAM1	-1.65787	1.14863	-1.7158	0.0986457	0.661198	-4.2314	Oligodendrocytes
WASHC3	0.136209	6.75743	0.674553	0.506189	0.888232	-6.15739	Oligodendrocytes
NUP37	0.0577379	3.95945	0.122071	0.903825	0.981751	-5.85054	Oligodendrocytes
PARPBP	-1.01979	2.8861	-2.07284	0.0487141	0.580452	-3.83652	Oligodendrocytes
NT5DC3	-0.169019	2.33847	-0.355418	0.725276	0.947811	-5.45788	Oligodendrocytes
HSP90B1	0.118733	5.92713	0.413856	0.682531	0.93752	-6.1852	Oligodendrocytes
C12orf73	0.199588	4.43988	0.468226	0.643705	0.927575	-5.85405	Oligodendrocytes
TDG	0.576103	4.99372	1.74608	0.0931534	0.657361	-4.66748	Oligodendrocytes
GLT8D2	0.682026	1.98068	0.787185	0.43862	0.867763	-5.19978	Oligodendrocytes
HCFC2	0.0417599	5.95442	0.174911	0.862567	0.972183	-6.22346	Oligodendrocytes
NFYB	0.197062	4.64631	0.682847	0.501022	0.888197	-5.75135	Oligodendrocytes
TXNRD1	-0.116203	5.03807	-0.299822	0.766807	0.956949	-6.04573	Oligodendrocytes
CHST11	-1.24125	2.01709	-1.67017	0.107439	0.6748	-4.33369	Oligodendrocytes
SLC41A2	0.678144	2.47092	0.565667	0.576694	0.913292	-5.38838	Oligodendrocytes
C12orf45	-0.149109	5.08476	-0.459901	0.649587	0.929168	-5.98092	Oligodendrocytes
ALDH1L2	-0.698351	2.84659	-1.36089	0.185767	0.740231	-4.80071	Oligodendrocytes
WASHC4	0.117587	6.66912	0.531304	0.599927	0.919845	-6.23487	Oligodendrocytes
APPL2	0.244355	6.53402	0.92359	0.364584	0.830946	-5.92499	Oligodendrocytes
C12orf75	0.258991	1.29825	0.369741	0.714709	0.944177	-5.34853	Oligodendrocytes
NUAK1	-0.345353	6.17107	-1.45133	0.159201	0.713334	-5.28746	Oligodendrocytes
CKAP4	-0.773724	3.45516	-0.969252	0.341762	0.817291	-5.29125	Oligodendrocytes
TCP11L2	-0.135812	6.82221	-0.765984	0.450903	0.869493	-6.11707	Oligodendrocytes
POLR3B	0.155178	5.05788	0.451864	0.655288	0.93076	-5.98738	Oligodendrocytes
RFX4	0.561187	1.59435	0.672719	0.507336	0.888312	-5.23558	Oligodendrocytes
RIC8B	0.122653	6.10976	0.408999	0.686045	0.937703	-6.19239	Oligodendrocytes
TMEM263	0.195255	3.3825	0.311214	0.758235	0.956181	-5.69427	Oligodendrocytes
MTERF2	0.204949	4.16165	0.619234	0.5414	0.901677	-5.69595	Oligodendrocytes
CRY1	0.439693	5.58419	1.72398	0.0971356	0.660712	-4.79406	Oligodendrocytes
PWP1	0.0160626	4.85682	0.0447474	0.964666	0.992733	-6.04126	Oligodendrocytes
PRDM4	-0.260968	4.50487	-0.646808	0.523688	0.896814	-5.73352	Oligodendrocytes
SART3	0.347844	4.99723	1.35483	0.187665	0.742032	-5.1679	Oligodendrocytes
ISCU	-0.0785405	3.62211	-0.148198	0.883383	0.975004	-5.76935	Oligodendrocytes
CORO1C	0.182405	6.6352	0.784943	0.439909	0.868476	-6.04601	Oligodendrocytes
SSH1	0.594612	4.85676	2.10875	0.0452207	0.577209	-4.04903	Oligodendrocytes
SVOP	-1.46315	1.65648	-1.97565	0.0594026	0.5972	-3.92784	Oligodendrocytes
USP30	-0.350518	5.73099	-1.10351	0.280382	0.787942	-5.59999	Oligodendrocytes
UNG	0.290595	2.14709	0.436898	0.66596	0.93293	-5.42612	Oligodendrocytes
ACACB	0.27341	6.10247	0.733769	0.469959	0.877824	-6.01251	Oligodendrocytes
KCTD10	-0.288878	3.51205	-0.598737	0.554769	0.908028	-5.56601	Oligodendrocytes
UBE3B	-0.125374	5.6657	-0.489783	0.628585	0.923558	-6.09521	Oligodendrocytes
MMAB	0.268973	5.19459	0.631197	0.533677	0.898207	-5.91493	Oligodendrocytes
MVK	-0.10711	4.33804	-0.246037	0.807675	0.963555	-5.84418	Oligodendrocytes
FAM222A	0.138121	7.23134	0.730233	0.472079	0.877824	-6.17253	Oligodendrocytes
GLTP	-0.0545948	7.42747	-0.248718	0.805624	0.963555	-6.44118	Oligodendrocytes
TCHP	-0.452067	5.83559	-1.86182	0.0744993	0.626753	-4.62256	Oligodendrocytes
GIT2	-0.238195	6.18704	-1.26399	0.217966	0.756917	-5.45939	Oligodendrocytes
ANKRD13A	-0.388809	6.28528	-1.32841	0.196118	0.74521	-5.44702	Oligodendrocytes
C12orf76	0.0398983	7.70877	0.195964	0.846233	0.970039	-6.49624	Oligodendrocytes
IFT81	0.157985	4.53595	0.425178	0.674367	0.935909	-5.82967	Oligodendrocytes
ATP2A2	0.653832	6.82531	2.16908	0.0398534	0.553602	-4.2264	Oligodendrocytes
ANAPC7	-0.216261	5.39487	-0.703934	0.48802	0.884318	-5.86326	Oligodendrocytes
ARPC3	-0.0384164	5.07628	-0.107131	0.915545	0.985806	-6.07294	Oligodendrocytes
GPN3	-0.470818	2.91872	-0.973589	0.339646	0.817291	-5.18808	Oligodendrocytes
FAM216A	0.0255293	3.73087	0.0397469	0.968613	0.993602	-5.74857	Oligodendrocytes
VPS29	-0.251235	5.19703	-1.14505	0.263099	0.776344	-5.40316	Oligodendrocytes
PPTC7	0.323879	3.45067	0.857612	0.399305	0.849628	-5.39137	Oligodendrocytes
TCTN1	-0.111096	3.93419	-0.282775	0.779692	0.959766	-5.78078	Oligodendrocytes
HVCN1	0.541279	1.44619	0.808503	0.426476	0.866184	-5.13074	Oligodendrocytes
PPP1CC	0.475329	4.69608	1.08087	0.290138	0.793364	-5.43701	Oligodendrocytes
CUX2	-0.139126	1.812	-0.118834	0.906363	0.982432	-5.42757	Oligodendrocytes
SH2B3	-0.87451	3.63677	-2.1001	0.0460412	0.577209	-3.85318	Oligodendrocytes
ATXN2	-0.328926	8.37	-2.27612	0.0317248	0.539877	-4.18068	Oligodendrocytes
BRAP	0.0490299	5.17375	0.179919	0.858676	0.971122	-6.09755	Oligodendrocytes
ACAD10	0.0899575	5.54499	0.209828	0.835514	0.967458	-6.16889	Oligodendrocytes
ALDH2	-0.495737	3.65011	-0.94498	0.35377	0.822122	-5.36709	Oligodendrocytes
MAPKAPK5	0.0445127	5.48567	0.19188	0.849396	0.970195	-6.13741	Oligodendrocytes
TMEM116	-0.403481	4.80307	-0.791226	0.436302	0.867763	-5.71469	Oligodendrocytes
ERP29	-0.341209	3.93754	-1.02884	0.313471	0.804609	-5.32966	Oligodendrocytes
NAA25	-0.0917415	7.08257	-0.526528	0.603191	0.919845	-6.29562	Oligodendrocytes
TRAFD1	0.235193	5.20189	0.796601	0.43323	0.86689	-5.78895	Oligodendrocytes
HECTD4	-0.346748	7.80042	-1.41763	0.16872	0.721347	-5.55008	Oligodendrocytes
RPL6	0.283625	4.46066	0.458711	0.65043	0.929244	-5.92143	Oligodendrocytes
PTPN11	0.0359847	7.19192	0.234971	0.816157	0.965066	-6.42115	Oligodendrocytes
RPH3A	-2.6036	2.76597	-2.49977	0.0194005	0.483951	-3.12531	Oligodendrocytes
RASAL1	-0.156379	6.78314	-0.574264	0.570953	0.911275	-6.23839	Oligodendrocytes
DDX54	0.38081	3.06249	0.645191	0.524718	0.897344	-5.44064	Oligodendrocytes
RITA1	-1.04426	2.17645	-1.73349	0.0954059	0.658243	-4.25037	Oligodendrocytes
TPCN1	-0.157964	6.63311	-0.651405	0.520766	0.895711	-6.15125	Oligodendrocytes
SLC8B1	-0.00327047	4.21466	-0.0074381	0.994125	0.998661	-5.89663	Oligodendrocytes
PLBD2	0.154746	5.11326	0.606408	0.549746	0.905991	-5.86732	Oligodendrocytes
LINC01234	-0.10554	1.44234	-0.165391	0.869974	0.973843	-5.34521	Oligodendrocytes
RBM19	-0.00621765	5.2152	-0.0156547	0.987635	0.998084	-6.12217	Oligodendrocytes
MED13L	0.208222	8.91613	1.481	0.151179	0.707577	-5.54176	Oligodendrocytes
C12orf49	0.161313	3.68338	0.285759	0.777432	0.959162	-5.75883	Oligodendrocytes
RNFT2	-0.379361	3.47881	-0.543422	0.591683	0.917244	-5.62435	Oligodendrocytes
FBXW8	-0.219977	5.47729	-0.866675	0.394414	0.848169	-5.78976	Oligodendrocytes
TESC	-0.843606	1.53644	-0.872373	0.391359	0.847332	-5.07683	Oligodendrocytes
FBXO21	-0.540245	6.69094	-2.20349	0.0370556	0.548839	-4.14859	Oligodendrocytes
NOS1	0.146226	4.57217	0.301605	0.765464	0.956949	-5.90143	Oligodendrocytes
KSR2	-1.64646	2.1587	-1.38833	0.177362	0.730703	-4.66868	Oligodendrocytes
RFC5	-0.859127	2.0052	-0.926564	0.363068	0.829859	-5.10201	Oligodendrocytes
WSB2	0.249806	4.62779	0.569936	0.57384	0.911922	-5.86257	Oligodendrocytes
VSIG10	-0.0365892	5.25726	-0.118892	0.906317	0.982432	-6.09284	Oligodendrocytes
PEBP1	0.5216	6.5526	1.43395	0.164055	0.716614	-5.36235	Oligodendrocytes
TAOK3	0.00883101	8.65757	0.0473217	0.962635	0.992133	-6.61952	Oligodendrocytes
SUDS3	-0.114308	5.43223	-0.449775	0.656773	0.930763	-6.05759	Oligodendrocytes
SRRM4	-1.37151	1.4279	-1.41281	0.170117	0.721664	-4.58735	Oligodendrocytes
HSPB8	-0.681964	1.17955	-0.56413	0.577724	0.913693	-5.22275	Oligodendrocytes
PRKAB1	0.190921	2.85736	0.371689	0.713276	0.943678	-5.5809	Oligodendrocytes
CIT	-1.23841	4.05595	-1.56789	0.129557	0.686095	-4.73904	Oligodendrocytes
BICDL1	-0.384034	1.93402	-0.539838	0.594115	0.918201	-5.29387	Oligodendrocytes
RAB35	-0.95318	3.68632	-1.84098	0.0775978	0.631929	-4.26464	Oligodendrocytes
GCN1	-0.131191	4.61731	-0.440756	0.663202	0.932834	-5.84122	Oligodendrocytes
RPLP0	0.374291	4.20041	0.899687	0.376926	0.838258	-5.51325	Oligodendrocytes
PXN	-0.646075	4.11894	-1.62224	0.117377	0.683605	-4.66826	Oligodendrocytes
SIRT4	-2.00389	1.72333	-2.08846	0.0471665	0.577358	-3.75404	Oligodendrocytes
COX6A1	1.25865	4.28494	1.99857	0.0567106	0.594713	-4.15529	Oligodendrocytes
GATC	0.427447	3.85941	0.691955	0.495382	0.885538	-5.58569	Oligodendrocytes
SRSF9	-0.555504	3.84571	-0.989819	0.331806	0.813652	-5.3525	Oligodendrocytes
DYNLL1	0.362496	5.91281	0.824981	0.417234	0.860042	-5.93213	Oligodendrocytes
COQ5	-0.564765	5.28896	-1.15372	0.259593	0.775537	-5.47906	Oligodendrocytes
RNF10	-0.275451	6.20345	-1.16615	0.25463	0.77099	-5.65045	Oligodendrocytes
POP5	-0.0871387	2.80103	-0.10012	0.921052	0.986475	-5.61741	Oligodendrocytes
CABP1	-1.37667	2.29392	-1.09288	0.284933	0.79115	-5.01893	Oligodendrocytes
MLEC	0.397356	4.74974	1.70508	0.100655	0.661454	-4.67571	Oligodendrocytes
UNC119B	-0.388277	1.75735	-0.498938	0.622213	0.921744	-5.24972	Oligodendrocytes
ACADS	0.367194	2.53401	0.718326	0.479258	0.880712	-5.33221	Oligodendrocytes
SPPL3	0.192201	8.27519	1.06457	0.297307	0.7973	-6.02763	Oligodendrocytes
C12orf43	0.277073	3.04688	0.511886	0.613252	0.921099	-5.52264	Oligodendrocytes
P2RX7	-0.130537	8.32427	-0.750942	0.459742	0.871648	-6.30017	Oligodendrocytes
P2RX4	0.527817	3.93198	1.46236	0.156178	0.712575	-4.85562	Oligodendrocytes
CAMKK2	-0.618344	4.94973	-1.96755	0.0603805	0.5972	-4.28879	Oligodendrocytes
ANAPC5	-0.297264	7.99866	-2.29605	0.0303894	0.536061	-4.11717	Oligodendrocytes
RNF34	-0.124046	5.50107	-0.568801	0.574598	0.912122	-6.0018	Oligodendrocytes
KDM2B	-0.249299	6.25901	-0.894486	0.379647	0.839309	-5.91518	Oligodendrocytes
TMEM120B	-0.471717	3.41321	-0.686396	0.49882	0.887151	-5.5123	Oligodendrocytes
RHOF	-1.4516	1.789	-1.40484	0.172452	0.722808	-4.61083	Oligodendrocytes
LINC01089	0.24768	3.78685	0.571184	0.573006	0.91191	-5.65617	Oligodendrocytes
SETD1B	-0.253267	3.02692	-0.495067	0.624903	0.922718	-5.54523	Oligodendrocytes
PSMD9	0.297112	2.75629	0.485213	0.631777	0.92413	-5.47955	Oligodendrocytes
WDR66	-0.444982	3.33375	-0.729431	0.47256	0.877824	-5.45846	Oligodendrocytes
BCL7A	0.082057	5.11918	0.194852	0.847094	0.970137	-6.0963	Oligodendrocytes
MLXIP	-0.269577	5.65164	-1.18186	0.248452	0.767011	-5.4944	Oligodendrocytes
DIABLO	-0.26109	1.84093	-0.297695	0.768411	0.956949	-5.33577	Oligodendrocytes
VPS33A	0.41609	2.19845	0.401756	0.691299	0.939571	-5.41607	Oligodendrocytes
CLIP1	-0.386025	6.02147	-1.48382	0.150435	0.706244	-5.21985	Oligodendrocytes
ZCCHC8	-0.111585	5.41934	-0.363323	0.719437	0.945498	-6.04085	Oligodendrocytes
RSRC2	-0.302854	5.7375	-1.25786	0.220138	0.758283	-5.44484	Oligodendrocytes
KNTC1	-0.157821	3.297	-0.328141	0.745555	0.953834	-5.61583	Oligodendrocytes
DENR	0.21555	5.2067	0.632596	0.532778	0.898159	-5.93227	Oligodendrocytes
CCDC62	-0.554313	3.86587	-1.3786	0.180306	0.733385	-4.92274	Oligodendrocytes
HIP1R	-0.438444	7.66712	-2.00426	0.0560592	0.594713	-4.62266	Oligodendrocytes
VPS37B	-0.249602	5.60848	-0.584605	0.564086	0.910188	-6.03678	Oligodendrocytes
ABCB9	-0.560628	4.56615	-1.20112	0.241032	0.76477	-5.28974	Oligodendrocytes
ARL6IP4	-0.694448	4.81048	-1.58656	0.12526	0.686095	-4.83012	Oligodendrocytes
PITPNM2	-0.90434	1.95104	-0.861183	0.397374	0.84914	-5.11123	Oligodendrocytes
MPHOSPH9	-0.111552	6.19833	-0.550791	0.586697	0.915483	-6.12341	Oligodendrocytes
C12orf65	0.498297	4.32644	1.56391	0.13049	0.686095	-4.70453	Oligodendrocytes
CDK2AP1	-0.187141	3.91244	-0.350863	0.728649	0.948825	-5.79509	Oligodendrocytes
SBNO1	-0.110136	6.27718	-0.401141	0.691746	0.93975	-6.2505	Oligodendrocytes
KMT5A	-0.150127	4.51478	-0.367888	0.716073	0.944859	-5.87769	Oligodendrocytes
RILPL2	-0.900615	2.64309	-1.30353	0.204345	0.749758	-4.83459	Oligodendrocytes
SNRNP35	-0.12755	5.32072	-0.407671	0.687007	0.937937	-6.04666	Oligodendrocytes
RILPL1	-0.144913	7.19503	-0.558848	0.581268	0.914661	-6.2964	Oligodendrocytes
TMED2	0.971087	4.43484	1.94443	0.0632497	0.601447	-4.26458	Oligodendrocytes
DDX55	-0.494616	4.77217	-1.37535	0.181299	0.734046	-5.11246	Oligodendrocytes
EIF2B1	-0.109642	4.87647	-0.283584	0.779079	0.959622	-6.01035	Oligodendrocytes
GTF2H3	0.0421188	4.90931	0.141239	0.88882	0.97588	-6.02644	Oligodendrocytes
TCTN2	0.0552407	1.78166	0.0571274	0.954901	0.991066	-5.42109	Oligodendrocytes
ATP6V0A2	-0.378425	5.07387	-1.13086	0.268914	0.781546	-5.47989	Oligodendrocytes
DNAH10	-0.424644	2.8979	-0.569305	0.574261	0.911922	-5.46806	Oligodendrocytes
CCDC92	-0.236444	6.41421	-0.954727	0.348914	0.820132	-5.88999	Oligodendrocytes
ZNF664	0.214424	4.2826	0.709642	0.484534	0.882455	-5.65652	Oligodendrocytes
RFLNA	0.131285	4.11258	0.385571	0.703096	0.941553	-5.78712	Oligodendrocytes
NCOR2	-0.380479	7.08231	-1.99024	0.0576769	0.594713	-4.56665	Oligodendrocytes
SCARB1	-0.411699	5.72618	-1.66676	0.108122	0.676385	-4.89413	Oligodendrocytes
UBC	0.440144	5.41193	1.09398	0.28446	0.79034	-5.59123	Oligodendrocytes
DHX37	-0.0922008	3.5429	-0.150719	0.881414	0.97487	-5.74744	Oligodendrocytes
BRI3BP	0.592728	4.87654	1.70046	0.101533	0.66317	-4.68218	Oligodendrocytes
AACS	0.566001	3.9093	1.57335	0.128289	0.686095	-4.63589	Oligodendrocytes
TMEM132B	1.24443	5.12077	1.73873	0.0944627	0.657631	-4.69155	Oligodendrocytes
LINC02405	-0.253241	1.60578	-0.347401	0.731216	0.949453	-5.33025	Oligodendrocytes
TMEM132C	-0.175329	6.21387	-0.266161	0.792312	0.961207	-6.27079	Oligodendrocytes
SLC15A4	-0.0267145	4.69647	-0.0717994	0.943336	0.990077	-6.01577	Oligodendrocytes
TMEM132D	-0.208555	3.00945	-0.287435	0.776163	0.958631	-5.57431	Oligodendrocytes
RIMBP2	-0.971123	1.58372	-0.997646	0.32807	0.811643	-4.9981	Oligodendrocytes
STX2	0.0835804	4.6755	0.219742	0.827867	0.966298	-5.96269	Oligodendrocytes
RAN	-0.351014	3.32986	-0.567672	0.575353	0.912502	-5.58432	Oligodendrocytes
SFSWAP	-0.0280709	7.53473	-0.13192	0.89611	0.978007	-6.48524	Oligodendrocytes
MMP17	-0.532925	3.38517	-0.907476	0.372874	0.834382	-5.34423	Oligodendrocytes
ULK1	-0.129092	4.69941	-0.339501	0.737086	0.951412	-5.93497	Oligodendrocytes
PUS1	-1.08376	3.94649	-2.89363	0.00781408	0.399712	-2.4374	Oligodendrocytes
EP400	-0.262396	6.60824	-1.1507	0.260812	0.775822	-5.70479	Oligodendrocytes
DDX51	-0.296937	3.61014	-0.586789	0.56264	0.910188	-5.60388	Oligodendrocytes
FBRSL1	0.630777	4.88413	1.96474	0.0607226	0.598312	-4.272	Oligodendrocytes
POLE	0.533216	2.81632	1.00853	0.322925	0.81032	-5.14496	Oligodendrocytes
PGAM5	-1.06934	1.78055	-0.999756	0.327068	0.811643	-4.98824	Oligodendrocytes
ANKLE2	-0.450851	4.92766	-1.10158	0.281204	0.788263	-5.44703	Oligodendrocytes
GOLGA3	-0.291875	5.28427	-0.847568	0.40477	0.852571	-5.77481	Oligodendrocytes
CHFR	0.0807258	6.23827	0.218268	0.829004	0.966532	-6.26428	Oligodendrocytes
ZNF605	-0.16906	4.80859	-0.473595	0.639924	0.926918	-5.91342	Oligodendrocytes
ZNF26	-0.000767626	5.1359	-0.00210467	0.998338	0.999075	-6.08166	Oligodendrocytes
ZNF84	0.0725793	6.10221	0.27233	0.787619	0.960456	-6.25775	Oligodendrocytes
ZNF140	-0.0428339	4.71521	-0.144308	0.886421	0.97579	-5.98177	Oligodendrocytes
ZNF891	0.510481	5.42367	1.53593	0.137196	0.693838	-5.03892	Oligodendrocytes
ZNF10	-0.428669	2.88886	-0.792758	0.435425	0.867555	-5.32877	Oligodendrocytes
ZNF268	0.364273	4.11956	1.1669	0.254331	0.77099	-5.20648	Oligodendrocytes
TPTE2	-0.356309	2.38755	-0.654997	0.518489	0.894002	-5.29269	Oligodendrocytes
MPHOSPH8	-0.279011	7.56504	-1.42914	0.165419	0.717467	-5.50721	Oligodendrocytes
PSPC1	0.105425	7.74874	0.60861	0.548308	0.904707	-6.32817	Oligodendrocytes
ZMYM5	-0.0161812	6.47535	-0.0939424	0.925908	0.986475	-6.32891	Oligodendrocytes
ZMYM2	-0.0146595	8.65851	-0.0875891	0.930906	0.987302	-6.62541	Oligodendrocytes
CRYL1	-0.407439	7.25863	-2.04496	0.0515903	0.584149	-4.5095	Oligodendrocytes
IFT88	0.126016	7.33037	0.724028	0.475812	0.880096	-6.20963	Oligodendrocytes
IL17D	-0.659797	3.25499	-1.43627	0.1634	0.716254	-4.77391	Oligodendrocytes
EEF1AKMT1	-0.0229827	4.44111	-0.0613859	0.951543	0.990991	-5.88922	Oligodendrocytes
XPO4	0.409388	6.79808	1.88277	0.0714937	0.624334	-4.71799	Oligodendrocytes
LATS2	-0.0962812	4.09827	-0.258177	0.798397	0.962601	-5.83483	Oligodendrocytes
SAP18	0.199731	3.80935	0.478689	0.636347	0.926802	-5.73639	Oligodendrocytes
MRPL57	0.472097	3.37976	0.68369	0.500499	0.888197	-5.52744	Oligodendrocytes
LINC00539	-0.0132132	2.9258	-0.0254474	0.979901	0.997302	-5.59263	Oligodendrocytes
ZDHHC20	0.118604	8.97302	0.525033	0.604215	0.919845	-6.44365	Oligodendrocytes
MICU2	0.120406	7.43606	0.754097	0.45788	0.871066	-6.12644	Oligodendrocytes
SACS	-0.121717	6.7064	-0.423736	0.675405	0.936118	-6.25668	Oligodendrocytes
LINC00327	-0.316259	1.55346	-0.382632	0.705247	0.941972	-5.3274	Oligodendrocytes
TNFRSF19	-0.532054	1.74342	-0.551384	0.586296	0.91548	-5.26389	Oligodendrocytes
MIPEP	-0.196225	6.47474	-0.6461	0.524139	0.897344	-6.14482	Oligodendrocytes
SPATA13	-0.281979	5.51572	-1.22326	0.23271	0.760797	-5.41407	Oligodendrocytes
PARP4	-0.0955336	5.86038	-0.316262	0.754446	0.955373	-6.19318	Oligodendrocytes
CENPJ	-0.0736756	4.19402	-0.175189	0.862351	0.972183	-5.83163	Oligodendrocytes
AMER2	0.56769	8.14349	1.99377	0.0572655	0.594713	-4.69759	Oligodendrocytes
MTMR6	0.529061	5.39866	2.16587	0.0401237	0.555405	-3.98228	Oligodendrocytes
NUP58	0.209052	6.29314	0.99704	0.328358	0.811643	-5.80399	Oligodendrocytes
ATP8A2	-0.140702	4.60758	-0.143926	0.88672	0.97579	-5.96895	Oligodendrocytes
RNF6	0.45551	4.00724	1.07788	0.291441	0.794009	-5.28366	Oligodendrocytes
CDK8	0.157149	7.09054	0.748385	0.461255	0.872429	-6.16545	Oligodendrocytes
WASF3	0.0530561	5.42795	0.240871	0.811632	0.964694	-6.10245	Oligodendrocytes
USP12	-0.216782	6.31756	-0.671011	0.508405	0.888312	-6.09567	Oligodendrocytes
LINC02340	-0.434202	5.47323	-1.21111	0.23725	0.763504	-5.44937	Oligodendrocytes
RPL21	1.11777	5.11196	2.01865	0.0544413	0.592598	-4.24494	Oligodendrocytes
GTF3A	0.317266	4.64157	0.857447	0.399395	0.849628	-5.62759	Oligodendrocytes
MTIF3	-0.779613	5.41764	-2.5919	0.0157554	0.456443	-3.20583	Oligodendrocytes
LNX2	1.32415	2.3471	1.17577	0.250833	0.768785	-4.90534	Oligodendrocytes
POLR1D	0.0305143	3.92942	0.098874	0.922032	0.986475	-5.77921	Oligodendrocytes
FLT3	-0.526372	1.95608	-0.983499	0.334844	0.814642	-4.98528	Oligodendrocytes
PAN3	0.0290425	8.37295	0.141127	0.888908	0.97588	-6.59039	Oligodendrocytes
FLT1	-0.879909	1.66791	-0.779658	0.442957	0.869191	-5.14228	Oligodendrocytes
POMP	0.185728	4.43866	0.437482	0.665542	0.93293	-5.85451	Oligodendrocytes
SLC46A3	0.00391506	3.76072	0.0122376	0.990334	0.998084	-5.76653	Oligodendrocytes
MTUS2	1.10765	3.21508	1.57126	0.128774	0.686095	-4.62026	Oligodendrocytes
SLC7A1	-0.18096	3.46567	-0.431196	0.670044	0.934482	-5.60729	Oligodendrocytes
UBL3	0.226386	7.91929	1.45467	0.15828	0.713334	-5.51016	Oligodendrocytes
KATNAL1	0.200234	6.43951	0.809986	0.425639	0.866129	-6.01907	Oligodendrocytes
HMGB1	0.203722	7.99587	1.40458	0.172526	0.722865	-5.59464	Oligodendrocytes
USPL1	-0.214384	5.20497	-0.86359	0.396075	0.848747	-5.73282	Oligodendrocytes
HSPH1	-0.0670132	5.1626	-0.19917	0.843751	0.969887	-6.10974	Oligodendrocytes
B3GLCT	-0.202431	3.69526	-0.381781	0.70587	0.941972	-5.73501	Oligodendrocytes
FRY	0.834361	6.21778	1.89999	0.0691022	0.617024	-4.57349	Oligodendrocytes
N4BP2L1	0.0328159	6.01298	0.0896861	0.929256	0.987302	-6.27189	Oligodendrocytes
N4BP2L2	0.0644023	9.18372	0.396716	0.694964	0.940136	-6.57717	Oligodendrocytes
PDS5B	-0.0343905	7.72034	-0.169548	0.866739	0.973843	-6.50429	Oligodendrocytes
STARD13	0.335055	8.76645	1.69904	0.101803	0.663511	-5.21184	Oligodendrocytes
RFC3	0.432083	4.05092	1.07858	0.291137	0.793784	-5.3074	Oligodendrocytes
LINC02343	1.09899	3.70255	1.84104	0.0775901	0.631929	-4.27761	Oligodendrocytes
NBEA	0.571734	7.80773	2.66897	0.013208	0.440197	-3.3243	Oligodendrocytes
DCLK1	-1.30915	3.29309	-1.57023	0.129012	0.686095	-4.63734	Oligodendrocytes
SPART	0.173469	7.51681	1.01209	0.321251	0.809722	-5.96553	Oligodendrocytes
RFXAP	-0.111923	4.54814	-0.3669	0.7168	0.945116	-5.86719	Oligodendrocytes
SMAD9	-0.344723	4.39772	-0.595992	0.556572	0.90892	-5.77515	Oligodendrocytes
ALG5	-0.216231	5.23036	-1.07534	0.292554	0.795055	-5.52542	Oligodendrocytes
EXOSC8	0.0569097	4.29424	0.160338	0.873912	0.973843	-5.87053	Oligodendrocytes
SUPT20H	0.340461	6.0854	1.60711	0.120667	0.683605	-5.03274	Oligodendrocytes
LINC00571	-0.195818	2.16672	-0.190051	0.850813	0.970195	-5.45735	Oligodendrocytes
UFM1	0.200832	5.63644	0.754177	0.457833	0.871066	-5.9234	Oligodendrocytes
FREM2	1.46024	3.29969	1.55287	0.133102	0.689995	-4.63328	Oligodendrocytes
PROSER1	0.0992756	4.70777	0.404284	0.689464	0.938698	-5.91458	Oligodendrocytes
NHLRC3	-0.0585665	6.31121	-0.199612	0.843409	0.969887	-6.27485	Oligodendrocytes
LHFPL6	0.422136	6.71925	1.20341	0.240159	0.764626	-5.66309	Oligodendrocytes
COG6	0.343258	6.42354	1.33727	0.193251	0.74285	-5.46122	Oligodendrocytes
LINC00598	-0.815603	5.06406	-2.04864	0.0512028	0.584149	-4.15332	Oligodendrocytes
FOXO1	-0.0829597	7.59742	-0.493568	0.625947	0.923028	-6.38172	Oligodendrocytes
MRPS31	-0.268837	5.88594	-0.992383	0.330579	0.813113	-5.74471	Oligodendrocytes
ELF1	0.207623	7.6125	0.917709	0.367595	0.831298	-6.0948	Oligodendrocytes
WBP4	-0.224709	5.83432	-1.00272	0.325662	0.811419	-5.73599	Oligodendrocytes
KBTBD6	-0.297949	3.23635	-0.681855	0.501639	0.888197	-5.49964	Oligodendrocytes
KBTBD7	0.537012	3.34351	0.922489	0.365147	0.830946	-5.35661	Oligodendrocytes
MTRF1	-0.0104521	3.7945	-0.0184898	0.985396	0.998084	-5.79864	Oligodendrocytes
NAA16	-0.305553	6.60219	-1.60464	0.121212	0.683605	-5.10773	Oligodendrocytes
RGCC	0.73125	6.43418	2.22943	0.0350655	0.540948	-4.04681	Oligodendrocytes
VWA8	0.502438	7.59516	2.39098	0.0247047	0.512654	-3.88714	Oligodendrocytes
DGKH	0.721538	4.16399	1.31165	0.201631	0.748238	-5.0905	Oligodendrocytes
AKAP11	-0.14002	6.76513	-0.490127	0.628345	0.923558	-6.27864	Oligodendrocytes
DNAJC15	-0.222121	4.77824	-0.760968	0.453839	0.870261	-5.69968	Oligodendrocytes
ENOX1	0.453384	10.1229	2.31833	0.0289566	0.530407	-4.26415	Oligodendrocytes
CCDC122	0.305664	7.21325	1.17444	0.251355	0.769684	-5.78038	Oligodendrocytes
LACC1	-0.328651	4.76502	-0.83248	0.41307	0.85844	-5.67573	Oligodendrocytes
SERP2	-0.0147747	4.43767	-0.0346379	0.972645	0.994023	-5.93221	Oligodendrocytes
TSC22D1	0.332595	7.14586	1.48002	0.15144	0.707577	-5.3878	Oligodendrocytes
LINC00407	1.30959	1.93171	1.61082	0.119853	0.683605	-4.41809	Oligodendrocytes
NUFIP1	0.987145	3.92427	2.19921	0.037394	0.550412	-3.70132	Oligodendrocytes
GPALPP1	0.240966	5.92156	1.01416	0.320283	0.809722	-5.75103	Oligodendrocytes
GTF2F2	0.168323	6.60285	0.769784	0.448686	0.869493	-6.0679	Oligodendrocytes
TPT1	0.592548	4.92162	1.21392	0.236193	0.762822	-5.35549	Oligodendrocytes
COG3	0.0254149	5.70661	0.115985	0.908597	0.9835	-6.19651	Oligodendrocytes
ZC3H13	0.145224	7.94206	0.761694	0.453413	0.870261	-6.24356	Oligodendrocytes
CPB2	0.641145	3.82963	1.70792	0.10012	0.661454	-4.49076	Oligodendrocytes
LCP1	0.636916	2.57405	1.31696	0.199872	0.746554	-4.84938	Oligodendrocytes
LRRC63	0.106514	8.06101	0.391119	0.699044	0.940533	-6.45046	Oligodendrocytes
RUBCNL	1.72974	1.74664	2.09745	0.0462949	0.577358	-3.76513	Oligodendrocytes
LRCH1	-0.482189	2.80832	-0.657465	0.516928	0.89352	-5.37586	Oligodendrocytes
ESD	0.0033618	4.82017	0.0109978	0.991313	0.998221	-6.00838	Oligodendrocytes
HTR2A	0.0966503	1.93052	0.103654	0.918276	0.986168	-5.37211	Oligodendrocytes
SUCLA2	0.424049	5.62428	1.60599	0.120915	0.683605	-4.93958	Oligodendrocytes
NUDT15	-1.11845	1.70346	-1.22513	0.232015	0.760797	-4.79563	Oligodendrocytes
MED4	0.435918	5.42063	1.44437	0.161131	0.71534	-5.15551	Oligodendrocytes
ITM2B	0.580912	6.84969	2.24357	0.0340216	0.540948	-4.05465	Oligodendrocytes
RB1	0.395449	6.93368	2.31046	0.0294556	0.530407	-3.97065	Oligodendrocytes
LPAR6	-0.260968	2.07188	-0.444973	0.660192	0.931621	-5.35817	Oligodendrocytes
RCBTB2	0.724795	3.58881	1.89522	0.0697576	0.619909	-4.19599	Oligodendrocytes
FNDC3A	0.0194886	7.83689	0.0967583	0.923695	0.986475	-6.50665	Oligodendrocytes
CDADC1	0.608452	3.92955	1.57321	0.128321	0.686095	-4.71951	Oligodendrocytes
CAB39L	0.528278	5.76217	2.07032	0.0489683	0.580806	-4.2478	Oligodendrocytes
SETDB2	-0.0159214	5.08209	-0.0522588	0.95874	0.991827	-6.03325	Oligodendrocytes
PHF11	0.140389	4.83466	0.468239	0.643696	0.927575	-5.91027	Oligodendrocytes
RCBTB1	0.0784762	6.74564	0.256522	0.799661	0.962671	-6.3524	Oligodendrocytes
EBPL	-0.0184569	3.08414	-0.0351845	0.972214	0.994023	-5.67147	Oligodendrocytes
KPNA3	0.137133	6.7161	0.884076	0.385132	0.841734	-5.97733	Oligodendrocytes
SPRYD7	-0.108829	4.89438	-0.411994	0.683877	0.937695	-5.9729	Oligodendrocytes
TRIM13	0.420656	5.90895	1.6324	0.115208	0.683605	-4.92846	Oligodendrocytes
DLEU7	0.334848	2.55955	0.563579	0.578093	0.913693	-5.40511	Oligodendrocytes
RNASEH2B	-0.0932048	6.1026	-0.398274	0.693831	0.940136	-6.21853	Oligodendrocytes
FAM124A	-0.181139	8.34802	-1.00194	0.326033	0.811419	-6.07831	Oligodendrocytes
INTS6	0.284769	6.89473	1.77859	0.087549	0.647696	-4.90008	Oligodendrocytes
WDFY2	0.30842	8.42977	1.21974	0.234016	0.761636	-5.86593	Oligodendrocytes
DHRS12	0.073451	4.70399	0.198887	0.84397	0.969887	-5.97874	Oligodendrocytes
ATP7B	1.05245	2.46946	1.85311	0.0757813	0.628114	-4.13091	Oligodendrocytes
ALG11	0.419323	3.27154	0.630075	0.534399	0.898207	-5.51247	Oligodendrocytes
UTP14C	-0.593375	3.78775	-0.755269	0.457189	0.871066	-5.5104	Oligodendrocytes
NEK5	-0.379522	3.73021	-0.678777	0.503554	0.888219	-5.55932	Oligodendrocytes
NEK3	0.185692	7.06927	1.05417	0.30195	0.800714	-5.86757	Oligodendrocytes
THSD1	-0.534525	2.66691	-0.668392	0.510047	0.888756	-5.3499	Oligodendrocytes
VPS36	-0.0740174	5.90647	-0.265854	0.792545	0.961391	-6.21045	Oligodendrocytes
CKAP2	-0.280353	1.72051	-0.312372	0.757365	0.955902	-5.32728	Oligodendrocytes
SUGT1	-0.0600866	6.40802	-0.273175	0.786977	0.960456	-6.29976	Oligodendrocytes
CNMD	-1.04712	2.33719	-1.4269	0.166056	0.717467	-4.62618	Oligodendrocytes
PCDH17	0.425186	6.87567	0.989589	0.331916	0.813659	-5.92779	Oligodendrocytes
DIAPH3	-0.767713	1.42243	-0.753397	0.458293	0.871069	-5.13523	Oligodendrocytes
TDRD3	0.235416	7.72736	1.11447	0.275745	0.784466	-5.87041	Oligodendrocytes
PCDH9	0.394502	13.8724	1.56665	0.129847	0.686095	-5.85396	Oligodendrocytes
DACH1	3.04533	2.08555	3.90449	0.000638559	0.195373	-0.409015	Oligodendrocytes
MZT1	-0.040475	3.17265	-0.0526959	0.958396	0.991827	-5.6877	Oligodendrocytes
BORA	-1.33102	2.76443	-2.03988	0.05213	0.586042	-3.86012	Oligodendrocytes
DIS3	0.42963	5.13272	1.38251	0.179118	0.732494	-5.19237	Oligodendrocytes
PIBF1	0.197471	7.70799	1.10406	0.280147	0.787942	-5.91555	Oligodendrocytes
LINC00393	-1.04574	1.51782	-1.19241	0.244367	0.766485	-4.8063	Oligodendrocytes
KLF12	1.1531	3.63287	1.71829	0.098185	0.661198	-4.42918	Oligodendrocytes
TBC1D4	0.392088	2.6503	0.459895	0.649591	0.929168	-5.47307	Oligodendrocytes
COMMD6	0.317629	3.94168	0.852799	0.401918	0.850872	-5.46815	Oligodendrocytes
UCHL3	0.0152957	4.89023	0.0585756	0.953759	0.991066	-6.00946	Oligodendrocytes
LMO7	0.332083	5.5693	1.16059	0.256839	0.773866	-5.47633	Oligodendrocytes
KCTD12	-0.932674	1.19152	-0.738624	0.467057	0.876258	-5.15231	Oligodendrocytes
CLN5	0.908205	4.07127	1.79957	0.0840868	0.645216	-4.43055	Oligodendrocytes
FBXL3	0.138226	5.46934	0.474011	0.639632	0.926918	-6.05391	Oligodendrocytes
MYCBP2	0.00581678	8.27469	0.0404753	0.968038	0.993285	-6.59412	Oligodendrocytes
SLAIN1	0.159365	10.4557	1.12935	0.269537	0.781965	-6.13598	Oligodendrocytes
RNF219	0.034252	4.41483	0.135511	0.8933	0.977261	-5.89555	Oligodendrocytes
RBM26	0.0987522	8.39169	0.664986	0.512186	0.890314	-6.36939	Oligodendrocytes
NDFIP2	0.812912	6.73556	2.08781	0.0472297	0.577358	-4.35665	Oligodendrocytes
SPRY2	0.245326	3.21034	0.380916	0.706504	0.941972	-5.61665	Oligodendrocytes
SLITRK1	0.709332	4.62067	1.908	0.0680136	0.613496	-4.29736	Oligodendrocytes
LINC00351	0.433475	2.92723	0.681454	0.501888	0.888197	-5.39254	Oligodendrocytes
MIR4500HG	1.02194	1.56388	0.825268	0.417074	0.860042	-5.15183	Oligodendrocytes
SLITRK5	2.12375	3.39775	2.86521	0.00835757	0.408935	-2.47504	Oligodendrocytes
GPC5	1.48624	4.98106	2.89648	0.00776145	0.399712	-2.52752	Oligodendrocytes
GPC6	0.851039	2.82468	1.59279	0.123854	0.686095	-4.52818	Oligodendrocytes
DCT	0.287806	1.33967	0.290563	0.773797	0.957969	-5.33763	Oligodendrocytes
TGDS	-0.0423171	3.9647	-0.105607	0.916742	0.986111	-5.81844	Oligodendrocytes
GPR180	0.1088	4.78255	0.220861	0.827006	0.96598	-5.99169	Oligodendrocytes
ABCC4	0.18736	1.89712	0.15366	0.879119	0.974322	-5.41008	Oligodendrocytes
CLDN10	-0.0556807	1.13595	-0.0689958	0.945545	0.990792	-5.37744	Oligodendrocytes
DZIP1	-0.174538	2.73012	-0.342641	0.734751	0.951171	-5.49692	Oligodendrocytes
DNAJC3	0.0622217	6.23921	0.277381	0.783783	0.960028	-6.1861	Oligodendrocytes
UGGT2	0.0722792	8.22119	0.487722	0.630024	0.923849	-6.44361	Oligodendrocytes
HS6ST3	-0.0552361	2.62435	-0.0477545	0.962294	0.992133	-5.59621	Oligodendrocytes
MBNL2	0.446362	9.65472	2.43286	0.0225215	0.504899	-4.00403	Oligodendrocytes
RAP2A	0.976483	5.3809	2.48032	0.0202639	0.491249	-3.43191	Oligodendrocytes
IPO5	0.724016	5.1913	2.5486	0.0173807	0.459227	-3.26137	Oligodendrocytes
FARP1	0.252882	2.73133	0.328268	0.74546	0.953834	-5.58532	Oligodendrocytes
STK24	0.0974458	4.5499	0.230103	0.819896	0.965066	-5.9367	Oligodendrocytes
DOCK9	0.444645	8.98031	2.96231	0.006636	0.399712	-2.81566	Oligodendrocytes
UBAC2	0.484935	6.39819	2.39454	0.0245114	0.512441	-3.73637	Oligodendrocytes
TM9SF2	0.664515	5.64267	2.75724	0.0107664	0.42515	-2.90602	Oligodendrocytes
CLYBL	0.534797	4.31202	1.1596	0.257236	0.774235	-5.28622	Oligodendrocytes
PCCA	0.253027	8.20114	1.37704	0.180783	0.734046	-5.64712	Oligodendrocytes
GGACT	-0.395073	2.62584	-0.583218	0.565004	0.910188	-5.40494	Oligodendrocytes
TMTC4	0.175421	7.66955	1.08243	0.289455	0.792933	-5.92055	Oligodendrocytes
NALCN	0.123575	9.3313	0.726415	0.474374	0.878895	-6.42523	Oligodendrocytes
ITGBL1	0.704495	2.66935	0.997062	0.328348	0.811643	-5.15091	Oligodendrocytes
FGF14	0.183391	4.78819	0.35846	0.723028	0.94683	-5.93663	Oligodendrocytes
TPP2	-0.169138	7.07833	-0.849592	0.403666	0.852322	-6.06758	Oligodendrocytes
TEX30	0.219886	1.80514	0.284137	0.77866	0.959578	-5.41057	Oligodendrocytes
KDELC1	1.23908	2.41172	1.62887	0.115958	0.683605	-4.44541	Oligodendrocytes
BIVM	-0.0724269	3.81621	-0.141276	0.888791	0.97588	-5.79372	Oligodendrocytes
EFNB2	0.356322	4.37808	0.990995	0.331243	0.813113	-5.43529	Oligodendrocytes
ARGLU1	-0.0248572	8.59255	-0.215507	0.831132	0.967082	-6.58161	Oligodendrocytes
FAM155A	-0.443049	4.10862	-0.491189	0.627604	0.923558	-5.7347	Oligodendrocytes
LIG4	0.0986821	4.48911	0.258097	0.798458	0.962601	-5.90192	Oligodendrocytes
ABHD13	0.67141	3.44767	0.95968	0.346464	0.818697	-5.29684	Oligodendrocytes
TNFSF13B	-0.551427	3.05742	-0.867741	0.393841	0.848169	-5.29511	Oligodendrocytes
MYO16	0.0895929	2.05005	0.0799612	0.936909	0.987837	-5.4761	Oligodendrocytes
IRS2	-0.0998595	5.57762	-0.27117	0.788501	0.960651	-6.15693	Oligodendrocytes
COL4A1	0.870506	1.19829	0.935714	0.358428	0.825005	-5.02882	Oligodendrocytes
COL4A2	0.690104	1.24827	1.08306	0.289182	0.792933	-4.91962	Oligodendrocytes
NAXD	0.166706	4.2016	0.474108	0.639563	0.926918	-5.73312	Oligodendrocytes
CARS2	-0.210475	5.77577	-0.813068	0.423903	0.865409	-5.90601	Oligodendrocytes
ING1	-1.10022	1.80524	-1.24703	0.224016	0.758283	-4.77133	Oligodendrocytes
ANKRD10	0.156684	7.5363	0.62146	0.539958	0.901301	-6.30789	Oligodendrocytes
ARHGEF7	0.0528319	8.29749	0.361336	0.720904	0.94648	-6.50723	Oligodendrocytes
TEX29	1.38816	1.74759	1.50282	0.145491	0.705849	-4.53396	Oligodendrocytes
TUBGCP3	0.0704057	5.99804	0.30601	0.762147	0.956351	-6.21578	Oligodendrocytes
ATP11A	-0.009359	7.92277	-0.0567937	0.955164	0.991176	-6.54244	Oligodendrocytes
MCF2L	-0.593684	6.31206	-1.20398	0.239943	0.764626	-5.62127	Oligodendrocytes
PCID2	-0.117512	5.24257	-0.334492	0.740816	0.95176	-6.03889	Oligodendrocytes
CUL4A	0.163102	6.51511	0.648991	0.522299	0.896194	-6.15204	Oligodendrocytes
LAMP1	0.249357	6.47947	1.00567	0.324269	0.810736	-5.84541	Oligodendrocytes
ADPRHL1	-0.0463114	2.4751	-0.0698288	0.944889	0.990651	-5.53732	Oligodendrocytes
DCUN1D2	0.0622592	5.98784	0.249596	0.804952	0.963555	-6.21734	Oligodendrocytes
TMCO3	-0.632604	5.86322	-2.81288	0.00945319	0.419516	-2.80004	Oligodendrocytes
TFDP1	-0.54303	4.41034	-1.35662	0.187103	0.741506	-5.08419	Oligodendrocytes
GAS6	-0.0214649	2.83959	-0.0369611	0.970811	0.994023	-5.62775	Oligodendrocytes
RASA3	0.0372764	5.43996	0.124056	0.902269	0.981098	-6.14774	Oligodendrocytes
CDC16	-0.237536	6.4607	-0.961039	0.345794	0.818687	-5.89095	Oligodendrocytes
UPF3A	-0.258739	7.07175	-1.11808	0.274229	0.784219	-5.82147	Oligodendrocytes
CHAMP1	-0.104735	3.61559	-0.202774	0.840963	0.969345	-5.72288	Oligodendrocytes
TTC5	0.223964	3.32448	0.352324	0.727567	0.948575	-5.66073	Oligodendrocytes
CCNB1IP1	0.284303	4.22837	0.943005	0.354759	0.82238	-5.47214	Oligodendrocytes
PARP2	-0.929963	3.41542	-1.63664	0.114313	0.683605	-4.52454	Oligodendrocytes
TEP1	-0.542782	3.34392	-0.86737	0.39404	0.848169	-5.37231	Oligodendrocytes
OSGEP	-0.0690768	5.03382	-0.246831	0.807067	0.963555	-6.01385	Oligodendrocytes
APEX1	-0.686848	3.19919	-0.965024	0.343834	0.818069	-5.22428	Oligodendrocytes
PIP4P1	0.464294	2.66531	0.466545	0.644891	0.928002	-5.49388	Oligodendrocytes
RNASE1	0.484412	6.90225	1.41955	0.168166	0.720446	-5.44063	Oligodendrocytes
METTL17	-0.408901	3.85933	-1.01385	0.320426	0.809722	-5.26533	Oligodendrocytes
NDRG2	0.641157	6.49144	1.59564	0.123213	0.686095	-5.14735	Oligodendrocytes
ARHGEF40	0.222185	4.18777	0.584395	0.564224	0.910188	-5.71569	Oligodendrocytes
ZNF219	-0.394464	1.45216	-0.416261	0.680794	0.93752	-5.30666	Oligodendrocytes
HNRNPC	0.0186859	7.64658	0.106415	0.916107	0.985918	-6.4992	Oligodendrocytes
SUPT16H	0.0522718	5.20412	0.186511	0.853559	0.970616	-6.07329	Oligodendrocytes
CHD8	-0.346585	6.28545	-2.00342	0.0561556	0.594713	-4.3988	Oligodendrocytes
RAB2B	0.424372	4.44644	1.22316	0.232747	0.760797	-5.23008	Oligodendrocytes
TOX4	-0.222202	4.83974	-0.522211	0.606149	0.919845	-5.90087	Oligodendrocytes
METTL3	-0.288914	4.29838	-0.645289	0.524655	0.897344	-5.70576	Oligodendrocytes
SALL2	0.0161756	1.63441	0.02084	0.98354	0.997942	-5.42703	Oligodendrocytes
DAD1	0.430876	4.22211	0.722471	0.476752	0.880574	-5.67861	Oligodendrocytes
OXA1L	0.264452	3.77089	0.449509	0.656962	0.930763	-5.6965	Oligodendrocytes
SLC7A7	0.247236	1.51501	0.388537	0.700929	0.941004	-5.28744	Oligodendrocytes
MRPL52	0.894723	3.86418	1.98092	0.0587737	0.594713	-4.08509	Oligodendrocytes
RBM23	-0.366641	4.75746	-1.32963	0.195721	0.74521	-5.13405	Oligodendrocytes
PRMT5	-1.20739	2.10604	-1.29072	0.208685	0.753144	-4.77309	Oligodendrocytes
C14orf93	-0.703683	3.49484	-1.39902	0.174168	0.725892	-4.82138	Oligodendrocytes
PSMB5	-0.0179032	4.71143	-0.0570861	0.954933	0.991066	-6.03371	Oligodendrocytes
ACIN1	-0.11411	6.4681	-0.334092	0.741114	0.95176	-6.28558	Oligodendrocytes
SLC7A8	-0.252589	1.79751	-0.304463	0.763311	0.956726	-5.47558	Oligodendrocytes
RNF212B	-0.712062	1.87009	-0.732086	0.470967	0.877824	-5.21158	Oligodendrocytes
HOMEZ	0.344517	3.7678	0.918893	0.366988	0.831283	-5.40869	Oligodendrocytes
PPP1R3E	0.387302	5.78724	1.47375	0.153108	0.709009	-5.17892	Oligodendrocytes
BCL2L2	0.318906	3.64774	0.494969	0.624972	0.922718	-5.66935	Oligodendrocytes
BCL2L2-PABPN1	0.436141	4.4575	1.25034	0.222826	0.758283	-5.23189	Oligodendrocytes
PABPN1	-0.307163	6.92072	-1.03603	0.310167	0.80425	-5.88327	Oligodendrocytes
SLC22A17	-0.203649	5.03271	-0.402992	0.690401	0.938784	-6.01207	Oligodendrocytes
EFS	0.121947	5.88112	0.422308	0.676433	0.936191	-6.13857	Oligodendrocytes
CMTM5	0.203655	5.44748	0.46479	0.64613	0.928332	-6.05976	Oligodendrocytes
NGDN	0.384189	3.98533	1.06773	0.295907	0.796503	-5.32475	Oligodendrocytes
ZFHX2	0.39571	4.77269	1.167	0.25429	0.77099	-5.32357	Oligodendrocytes
THTPA	0.563939	1.84796	0.826688	0.416284	0.859325	-5.12706	Oligodendrocytes
AP1G2	-0.00873505	2.01348	-0.0143969	0.988628	0.998084	-5.48209	Oligodendrocytes
JPH4	-0.641708	2.00184	-0.632441	0.532877	0.898159	-5.29366	Oligodendrocytes
DHRS4	0.713048	2.11044	1.55028	0.133722	0.689995	-4.48391	Oligodendrocytes
DHRS4L2	-1.1246	2.91973	-1.29303	0.207898	0.752621	-4.91286	Oligodendrocytes
NRL	-0.117696	2.1664	-0.174525	0.862868	0.972336	-5.4836	Oligodendrocytes
DCAF11	0.403377	3.31947	0.748145	0.461397	0.872429	-5.45644	Oligodendrocytes
EMC9	-1.14268	2.15709	-1.33803	0.193005	0.74285	-4.74638	Oligodendrocytes
PSME2	-0.395509	2.47496	-0.476277	0.63804	0.926918	-5.4448	Oligodendrocytes
CHMP4A	-0.44881	3.56338	-1.30899	0.202518	0.749534	-4.94325	Oligodendrocytes
NEDD8	-0.262058	3.254	-0.623983	0.538327	0.901278	-5.51506	Oligodendrocytes
GMPR2	-0.944447	3.47437	-1.41528	0.1694	0.721664	-4.84104	Oligodendrocytes
DHRS1	1.04559	2.84056	2.29993	0.030135	0.534535	-3.48029	Oligodendrocytes
NOP9	-0.57231	2.62125	-0.665056	0.512142	0.890314	-5.38276	Oligodendrocytes
KHNYN	-0.593222	2.88545	-0.884003	0.38517	0.841734	-5.23467	Oligodendrocytes
SDR39U1	0.192635	3.12846	0.335828	0.73982	0.951684	-5.56364	Oligodendrocytes
STXBP6	0.0761283	7.93005	0.33372	0.741392	0.95176	-6.4795	Oligodendrocytes
NOVA1	0.307748	8.74514	1.66314	0.108851	0.677204	-5.28826	Oligodendrocytes
FOXG1	-0.491129	1.92084	-0.587734	0.562016	0.910188	-5.32624	Oligodendrocytes
PRKD1	0.853401	6.9771	2.11692	0.0444578	0.572748	-4.32785	Oligodendrocytes
G2E3	0.063192	5.91464	0.178692	0.859629	0.971549	-6.23883	Oligodendrocytes
SCFD1	0.243685	6.98505	1.48632	0.149777	0.706244	-5.33285	Oligodendrocytes
STRN3	0.183568	7.74108	1.02878	0.313497	0.804609	-5.98728	Oligodendrocytes
AP4S1	-0.0932198	5.31486	-0.314994	0.755397	0.955518	-6.08046	Oligodendrocytes
HECTD1	0.038645	7.3498	0.283323	0.779277	0.959639	-6.41466	Oligodendrocytes
HEATR5A	0.285758	5.76869	1.09021	0.286081	0.791539	-5.6345	Oligodendrocytes
DTD2	0.31925	3.94408	0.528853	0.601601	0.919845	-5.71088	Oligodendrocytes
NUBPL	0.197827	7.50886	0.912773	0.370136	0.83254	-6.07717	Oligodendrocytes
ARHGAP5	0.0191794	8.20528	0.0974996	0.923112	0.986475	-6.57557	Oligodendrocytes
AKAP6	0.248687	10.5063	1.6379	0.114048	0.683605	-5.49317	Oligodendrocytes
NPAS3	0.390971	10.9725	2.76919	0.0104706	0.42515	-3.38703	Oligodendrocytes
EGLN3	0.361577	6.19172	1.35253	0.18839	0.742841	-5.40834	Oligodendrocytes
SPTSSA	-0.450874	3.39431	-1.02559	0.314967	0.806174	-5.22332	Oligodendrocytes
EAPP	0.33767	5.26331	1.09178	0.285403	0.79115	-5.54119	Oligodendrocytes
SNX6	-0.383633	7.04471	-1.58065	0.126608	0.686095	-5.2323	Oligodendrocytes
CFL2	0.638821	5.87883	1.9148	0.0671016	0.613169	-4.52761	Oligodendrocytes
BAZ1A	-0.168231	6.03963	-0.579104	0.567733	0.910695	-6.08755	Oligodendrocytes
SRP54	-0.294171	6.68561	-1.78754	0.0860568	0.646904	-4.85947	Oligodendrocytes
FAM177A1	0.184797	6.75773	1.05788	0.300287	0.799753	-5.8272	Oligodendrocytes
PPP2R3C	0.187763	5.82454	0.559834	0.580606	0.914567	-6.07607	Oligodendrocytes
KIAA0391	0.247779	1.8381	0.395745	0.695671	0.940136	-5.35086	Oligodendrocytes
PSMA6	-0.786293	3.62368	-1.88043	0.0718238	0.624334	-4.20412	Oligodendrocytes
NFKBIA	-0.846254	3.30527	-1.5055	0.144805	0.705215	-4.67665	Oligodendrocytes
RALGAPA1	-0.0812481	9.24989	-0.561452	0.57952	0.914179	-6.52403	Oligodendrocytes
BRMS1L	-0.274521	7.55023	-0.783181	0.440924	0.868824	-6.20332	Oligodendrocytes
LINC00609	-0.34218	10.079	-0.953507	0.34952	0.820132	-6.30792	Oligodendrocytes
PTCSC3	-0.170944	4.47869	-0.349393	0.729739	0.949037	-5.88393	Oligodendrocytes
MBIP	0.134218	4.38801	0.412768	0.683318	0.937642	-5.78076	Oligodendrocytes
SLC25A21	0.95671	3.39277	1.38015	0.179835	0.732957	-4.84985	Oligodendrocytes
MIPOL1	0.937784	5.19993	2.74792	0.0110028	0.425374	-2.86244	Oligodendrocytes
TTC6	0.422014	3.04157	1.01791	0.318532	0.808717	-5.13891	Oligodendrocytes
LINC00639	0.210681	9.41773	0.785019	0.439865	0.868476	-6.38469	Oligodendrocytes
SEC23A	0.0866356	5.54081	0.304541	0.763252	0.956726	-6.13606	Oligodendrocytes
GEMIN2	0.0916696	3.53229	0.195753	0.846396	0.970039	-5.76218	Oligodendrocytes
TRAPPC6B	-0.0386478	5.79984	-0.19777	0.844835	0.969887	-6.2015	Oligodendrocytes
PNN	-0.263271	6.08174	-0.71811	0.479389	0.880712	-6.02932	Oligodendrocytes
CTAGE5	-0.158972	6.1063	-0.749792	0.460422	0.87219	-5.98923	Oligodendrocytes
FBXO33	-0.0372605	5.78595	-0.127625	0.899473	0.979846	-6.22226	Oligodendrocytes
LRFN5	-1.58097	1.93833	-1.22516	0.232005	0.760797	-4.81985	Oligodendrocytes
C14orf28	1.08733	3.29517	1.99783	0.0567964	0.594713	-4.00498	Oligodendrocytes
KLHL28	0.446679	5.80854	1.20914	0.237991	0.763504	-5.50827	Oligodendrocytes
TOGARAM1	0.220269	7.93251	1.43195	0.164621	0.717073	-5.54996	Oligodendrocytes
PRPF39	-0.420972	6.43899	-1.94991	0.0625586	0.601447	-4.50815	Oligodendrocytes
FKBP3	0.262005	5.23365	0.909696	0.371725	0.83329	-5.68989	Oligodendrocytes
FANCM	-0.0897388	5.17404	-0.344895	0.733076	0.950144	-5.97652	Oligodendrocytes
MIS18BP1	-0.933412	3.64001	-2.96855	0.00653781	0.399712	-2.2709	Oligodendrocytes
MDGA2	1.1343	7.33662	1.70012	0.101597	0.66317	-5.057	Oligodendrocytes
RPS29	0.164847	4.50232	0.421774	0.676818	0.936191	-5.81865	Oligodendrocytes
RPL36AL	-0.261228	4.05656	-0.471294	0.641544	0.927026	-5.72692	Oligodendrocytes
DNAAF2	-1.18027	3.45699	-2.95729	0.00671594	0.399712	-2.29219	Oligodendrocytes
POLE2	-0.361368	3.67973	-0.679415	0.503157	0.888219	-5.5477	Oligodendrocytes
KLHDC1	-0.258941	7.29012	-1.67907	0.105675	0.674573	-5.11268	Oligodendrocytes
KLHDC2	0.189108	5.21714	0.580828	0.566589	0.910553	-5.9348	Oligodendrocytes
NEMF	-0.232695	7.52273	-1.63637	0.114371	0.683605	-5.18705	Oligodendrocytes
ARF6	-0.908378	3.1226	-1.84496	0.0769989	0.629648	-4.19738	Oligodendrocytes
LINC01588	-0.567794	2.40741	-0.725809	0.474739	0.878895	-5.26624	Oligodendrocytes
VCPKMT	0.466283	4.07129	1.18742	0.246291	0.766485	-5.21333	Oligodendrocytes
SOS2	-0.0148757	7.18819	-0.0827987	0.934675	0.987358	-6.44597	Oligodendrocytes
L2HGDH	-0.372335	5.25772	-1.14232	0.264212	0.777164	-5.4939	Oligodendrocytes
ATP5S	-0.066291	5.90025	-0.222559	0.825698	0.96598	-6.20185	Oligodendrocytes
CDKL1	0.388437	6.54945	1.76875	0.0892149	0.649701	-4.87848	Oligodendrocytes
MAP4K5	0.216604	9.7521	1.13392	0.267651	0.780939	-6.09278	Oligodendrocytes
ATL1	0.485846	7.66028	2.83003	0.00907997	0.413744	-2.97778	Oligodendrocytes
SAV1	0.199764	5.54514	0.985214	0.334018	0.814426	-5.67731	Oligodendrocytes
NIN	0.33401	6.62255	1.28569	0.210409	0.753509	-5.53939	Oligodendrocytes
PYGL	0.913423	2.41829	1.26426	0.217869	0.756917	-4.84864	Oligodendrocytes
ABHD12B	1.18756	2.60007	1.41289	0.170096	0.721664	-4.7285	Oligodendrocytes
TRIM9	0.333382	7.70801	1.44655	0.160524	0.714812	-5.41627	Oligodendrocytes
TMX1	0.133726	4.37615	0.397658	0.694279	0.940136	-5.85093	Oligodendrocytes
FRMD6	-0.0253	2.68187	-0.0517177	0.959167	0.991827	-5.53714	Oligodendrocytes
GNG2	-0.701381	2.0556	-0.972266	0.34029	0.817291	-5.10832	Oligodendrocytes
RTRAF	-0.34549	4.50912	-1.3888	0.17722	0.730393	-5.02735	Oligodendrocytes
NID2	-0.1001	2.85856	-0.155171	0.877941	0.974322	-5.54365	Oligodendrocytes
TXNDC16	-0.249004	5.87609	-1.00491	0.324629	0.810736	-5.72884	Oligodendrocytes
GPR137C	0.322976	7.67968	2.04972	0.0510889	0.584149	-4.52604	Oligodendrocytes
ERO1A	0.0674624	4.74488	0.138748	0.890768	0.976677	-6.02432	Oligodendrocytes
PSMC6	0.101338	5.50937	0.324256	0.748459	0.954005	-6.09322	Oligodendrocytes
STYX	0.0713207	4.74446	0.21167	0.834091	0.967197	-5.98508	Oligodendrocytes
GNPNAT1	-1.13483	3.29356	-1.78497	0.0864835	0.647182	-4.29198	Oligodendrocytes
FERMT2	0.247922	7.02556	1.22052	0.233728	0.761636	-5.70404	Oligodendrocytes
DDHD1	0.118615	7.66046	0.508885	0.615323	0.921099	-6.38057	Oligodendrocytes
CNIH1	0.883711	4.15837	2.19117	0.0380364	0.551252	-3.77702	Oligodendrocytes
GMFB	-0.0887107	3.63722	-0.116979	0.907817	0.983404	-5.76762	Oligodendrocytes
CGRRF1	-0.17838	4.69756	-0.454409	0.65348	0.929765	-5.88187	Oligodendrocytes
SAMD4A	-0.450006	6.03762	-0.966457	0.34313	0.817894	-5.80273	Oligodendrocytes
GCH1	-1.73403	2.45953	-2.40125	0.0241518	0.510116	-3.28543	Oligodendrocytes
WDHD1	-0.291287	3.99788	-0.797793	0.432551	0.866622	-5.5384	Oligodendrocytes
SOCS4	-0.124598	4.59159	-0.501015	0.620771	0.921587	-5.84404	Oligodendrocytes
MAPK1IP1L	0.282031	5.43598	0.774783	0.44578	0.869493	-5.88299	Oligodendrocytes
FBXO34	0.24023	5.42442	0.836754	0.410708	0.85753	-5.81484	Oligodendrocytes
ATG14	-0.21851	6.1176	-0.918115	0.367387	0.831298	-5.87192	Oligodendrocytes
KTN1	-0.270908	7.8423	-2.006	0.0558616	0.594713	-4.61209	Oligodendrocytes
PELI2	0.306039	6.63578	1.1875	0.246262	0.766485	-5.66014	Oligodendrocytes
TMEM260	0.151022	6.84554	0.585371	0.563579	0.910188	-6.23059	Oligodendrocytes
EXOC5	0.423095	6.47532	1.82437	0.0801469	0.639186	-4.78352	Oligodendrocytes
AP5M1	0.421404	4.72398	1.61585	0.118758	0.683605	-4.81264	Oligodendrocytes
NAA30	0.279185	4.49979	0.846547	0.405329	0.852987	-5.59113	Oligodendrocytes
SLC35F4	-0.975127	1.21863	-1.44027	0.162275	0.715796	-4.52186	Oligodendrocytes
C14orf37	0.0830881	8.02787	0.438232	0.665005	0.932834	-6.46035	Oligodendrocytes
ACTR10	0.139279	5.96391	0.462912	0.647457	0.928332	-6.14497	Oligodendrocytes
PSMA3	0.33648	4.98562	0.861728	0.397079	0.849043	-5.68551	Oligodendrocytes
ARID4A	0.0317942	6.80324	0.186714	0.853401	0.970542	-6.36848	Oligodendrocytes
TIMM9	0.19573	4.29928	0.442219	0.662157	0.932038	-5.84138	Oligodendrocytes
KIAA0586	-0.203116	6.61415	-1.07485	0.292772	0.795162	-5.77787	Oligodendrocytes
DACT1	-0.486335	1.48474	-0.500578	0.621074	0.921587	-5.27015	Oligodendrocytes
LINC01500	-0.72595	1.60644	-0.697854	0.491749	0.885247	-5.17893	Oligodendrocytes
DAAM1	0.0274343	4.69716	0.0615151	0.951441	0.990991	-5.96674	Oligodendrocytes
GPR135	0.365642	5.21022	0.943419	0.354552	0.82218	-5.65444	Oligodendrocytes
L3HYPDH	-0.174076	3.78087	-0.378131	0.708545	0.941972	-5.71252	Oligodendrocytes
JKAMP	0.300548	4.56733	0.970887	0.340963	0.817291	-5.51554	Oligodendrocytes
CCDC175	-1.38913	1.45585	-1.27664	0.213536	0.755343	-4.71763	Oligodendrocytes
RTN1	0.437522	7.65187	1.08654	0.28767	0.792933	-5.93907	Oligodendrocytes
LRRC9	-0.287839	1.36272	-0.294771	0.770618	0.957509	-5.37064	Oligodendrocytes
PCNX4	0.280637	6.46048	1.2552	0.221084	0.758283	-5.57462	Oligodendrocytes
DHRS7	-0.16694	3.12044	-0.241894	0.810848	0.964318	-5.6105	Oligodendrocytes
PPM1A	0.36821	6.32786	1.26566	0.217378	0.756917	-5.50757	Oligodendrocytes
MNAT1	0.00191927	7.70367	0.0071757	0.994332	0.998661	-6.52494	Oligodendrocytes
TRMT5	-0.100279	2.79478	-0.169871	0.866487	0.973843	-5.58303	Oligodendrocytes
SLC38A6	0.929621	5.30887	2.44135	0.0221013	0.503612	-3.45843	Oligodendrocytes
PRKCH	0.198799	2.58176	0.246555	0.807279	0.963555	-5.54858	Oligodendrocytes
HIF1A	0.166648	5.61644	0.550359	0.586988	0.915548	-6.05141	Oligodendrocytes
SNAPC1	-0.920558	3.65329	-3.01568	0.0058396	0.383451	-2.17942	Oligodendrocytes
SYT16	0.0650354	3.68611	0.0626083	0.950579	0.990845	-5.77521	Oligodendrocytes
KCNH5	-1.82166	1.61992	-1.86116	0.0745964	0.626753	-4.06358	Oligodendrocytes
PPP2R5E	-0.0405511	7.21118	-0.186259	0.853755	0.970652	-6.44777	Oligodendrocytes
WDR89	-0.302874	4.76771	-0.819893	0.420074	0.862944	-5.69769	Oligodendrocytes
SGPP1	-0.27858	6.46489	-1.6015	0.121908	0.685424	-5.1073	Oligodendrocytes
SYNE2	0.15738	3.84091	0.314927	0.755447	0.955518	-5.74292	Oligodendrocytes
ESR2	0.356553	3.67113	1.14327	0.263824	0.776853	-5.18028	Oligodendrocytes
MTHFD1	-0.495899	4.01848	-1.2529	0.221907	0.758283	-5.08986	Oligodendrocytes
ZBTB25	0.20703	5.38866	0.60893	0.548099	0.904707	-5.96087	Oligodendrocytes
AKAP5	-0.907495	1.77508	-1.10116	0.281383	0.788388	-4.94038	Oligodendrocytes
ZBTB1	-0.0225465	6.87148	-0.158659	0.87522	0.973843	-6.38744	Oligodendrocytes
HSPA2	0.0201607	6.77223	0.0542301	0.957186	0.991827	-6.39459	Oligodendrocytes
PPP1R36	-0.0345797	3.68188	-0.0565211	0.955379	0.99119	-5.78233	Oligodendrocytes
PLEKHG3	-0.224264	7.57053	-1.08029	0.290392	0.793402	-5.89708	Oligodendrocytes
SPTB	-1.05756	2.27601	-0.823849	0.417865	0.860793	-5.22927	Oligodendrocytes
CHURC1	0.881155	4.37101	1.80785	0.0827535	0.642053	-4.46414	Oligodendrocytes
CHURC1-FNTB	-0.212456	4.71583	-0.557043	0.582483	0.915268	-5.87655	Oligodendrocytes
RAB15	-0.0502153	1.75959	-0.0594109	0.9531	0.991066	-5.44895	Oligodendrocytes
MAX	-0.257739	5.74444	-1.45969	0.156905	0.713334	-5.16588	Oligodendrocytes
FUT8	0.120201	10.632	0.688511	0.497511	0.88621	-6.56746	Oligodendrocytes
CCDC196	0.181882	1.33127	0.238912	0.813134	0.964745	-5.33731	Oligodendrocytes
GPHN	0.148079	9.79777	0.665489	0.51187	0.890314	-6.51396	Oligodendrocytes
FAM71D	0.460969	2.07671	0.631253	0.533641	0.898207	-5.29731	Oligodendrocytes
MPP5	0.0944975	7.40051	0.521031	0.606959	0.919845	-6.34827	Oligodendrocytes
ATP6V1D	0.637886	5.24181	1.57761	0.127304	0.686095	-4.94915	Oligodendrocytes
EIF2S1	-0.120799	5.00157	-0.521239	0.606816	0.919845	-5.89198	Oligodendrocytes
TMEM229B	-0.301424	3.23361	-0.501339	0.620546	0.92141	-5.54993	Oligodendrocytes
PLEKHH1	-0.00167673	9.94995	-0.0153144	0.987904	0.998084	-6.74657	Oligodendrocytes
PIGH	0.870578	2.99255	1.72343	0.0972366	0.661019	-4.37538	Oligodendrocytes
ARG2	0.179509	2.17017	0.206036	0.838442	0.968418	-5.49343	Oligodendrocytes
VTI1B	-0.326481	4.132	-0.885049	0.384617	0.841318	-5.46862	Oligodendrocytes
RDH11	-0.272107	5.12973	-0.995791	0.328953	0.812034	-5.60907	Oligodendrocytes
ZFYVE26	-0.371554	4.82915	-1.21413	0.236116	0.762822	-5.30203	Oligodendrocytes
RAD51B	-0.0851253	8.90209	-0.519408	0.608074	0.919845	-6.51778	Oligodendrocytes
ZFP36L1	0.77456	1.44115	1.00559	0.324306	0.810736	-5.01462	Oligodendrocytes
ACTN1	-1.66412	1.88404	-2.05213	0.0508367	0.582998	-3.81148	Oligodendrocytes
DCAF5	-0.164906	6.29687	-0.708449	0.485261	0.882847	-6.04628	Oligodendrocytes
EXD2	-0.272078	4.52028	-0.90241	0.375506	0.837209	-5.57202	Oligodendrocytes
GALNT16	-1.49337	1.46674	-1.40841	0.171401	0.722105	-4.58816	Oligodendrocytes
ERH	0.456415	4.33529	0.915146	0.368913	0.831907	-5.53809	Oligodendrocytes
SLC39A9	-0.229141	5.76065	-0.953355	0.349595	0.820132	-5.77794	Oligodendrocytes
SUSD6	-0.255065	5.45264	-0.87505	0.389929	0.84615	-5.78873	Oligodendrocytes
SRSF5	-0.207685	7.33817	-1.03071	0.312609	0.804401	-5.95088	Oligodendrocytes
SMOC1	-0.0220265	5.6418	-0.0758594	0.940139	0.989284	-6.13987	Oligodendrocytes
SLC8A3	0.50253	4.60635	0.390334	0.699617	0.940533	-5.88218	Oligodendrocytes
SYNJ2BP	-0.268305	3.77775	-0.756446	0.456496	0.871066	-5.49076	Oligodendrocytes
MED6	-0.225247	4.50261	-0.693054	0.494705	0.885538	-5.71288	Oligodendrocytes
MAP3K9	-1.09933	1.19656	-0.742857	0.464536	0.874841	-5.12395	Oligodendrocytes
PCNX1	0.185276	7.73809	0.775145	0.44557	0.869493	-6.2257	Oligodendrocytes
SIPA1L1	0.0477639	8.66968	0.271402	0.788325	0.960617	-6.55915	Oligodendrocytes
RGS6	-0.201336	2.03624	-0.268872	0.790249	0.960664	-5.4898	Oligodendrocytes
DPF3	-0.144227	7.47226	-0.498999	0.62217	0.921744	-6.36987	Oligodendrocytes
DCAF4	-0.34783	2.68275	-0.592497	0.558873	0.909676	-5.39497	Oligodendrocytes
ZFYVE1	-0.143871	5.44238	-0.69344	0.494467	0.885538	-5.85051	Oligodendrocytes
RBM25	-0.245247	7.84323	-1.39061	0.176676	0.730393	-5.58509	Oligodendrocytes
PSEN1	-0.17551	9.45945	-1.16103	0.256666	0.773656	-6.03258	Oligodendrocytes
NUMB	0.343762	6.75198	1.49659	0.147099	0.706244	-5.3176	Oligodendrocytes
HEATR4	0.248478	2.79113	0.411859	0.683975	0.937695	-5.52078	Oligodendrocytes
DNAL1	0.354595	3.94547	0.802013	0.430151	0.866428	-5.56596	Oligodendrocytes
PNMA1	-0.383724	3.33	-0.772806	0.446928	0.869493	-5.44106	Oligodendrocytes
ELMSAN1	0.447022	5.46703	1.5651	0.130211	0.686095	-4.92451	Oligodendrocytes
PTGR2	-0.12785	4.0838	-0.30706	0.761357	0.956351	-5.83858	Oligodendrocytes
FAM161B	0.144514	2.02374	0.15947	0.874588	0.973843	-5.44044	Oligodendrocytes
COQ6	0.034728	3.49843	0.0682637	0.946122	0.99083	-5.76438	Oligodendrocytes
ENTPD5	-0.172977	4.07272	-0.470805	0.641888	0.927189	-5.7309	Oligodendrocytes
BBOF1	-0.0104586	3.71519	-0.0305992	0.975834	0.995558	-5.78155	Oligodendrocytes
ALDH6A1	-0.323116	4.88721	-0.924439	0.364151	0.830893	-5.62069	Oligodendrocytes
LIN52	-0.08414	6.89689	-0.358983	0.722641	0.946493	-6.36046	Oligodendrocytes
ABCD4	-0.118128	5.17519	-0.525542	0.603866	0.919845	-5.91058	Oligodendrocytes
NPC2	1.3004	3.62329	1.91132	0.0675669	0.613496	-4.19443	Oligodendrocytes
ISCA2	-0.134973	2.1841	-0.172074	0.864774	0.973591	-5.51666	Oligodendrocytes
AREL1	0.12279	5.55606	0.52536	0.603991	0.919845	-6.0536	Oligodendrocytes
FCF1	0.297313	4.44079	0.673284	0.506983	0.888232	-5.72751	Oligodendrocytes
YLPM1	0.0476858	7.16365	0.241382	0.81124	0.964518	-6.43169	Oligodendrocytes
DLST	0.3322	4.29486	1.33608	0.193634	0.74285	-5.00553	Oligodendrocytes
RPS6KL1	-0.616046	4.50956	-1.85326	0.0757601	0.628114	-4.39479	Oligodendrocytes
EIF2B2	0.142833	3.50647	0.237938	0.813881	0.964745	-5.7319	Oligodendrocytes
MLH3	0.0841591	7.23136	0.413954	0.68246	0.93752	-6.38085	Oligodendrocytes
ACYP1	-0.290154	5.85716	-1.09503	0.284008	0.789771	-5.64821	Oligodendrocytes
ZC2HC1C	0.144878	2.33029	0.212577	0.833391	0.967197	-5.49643	Oligodendrocytes
NEK9	0.141934	6.33186	0.685353	0.499467	0.887684	-6.05071	Oligodendrocytes
TMED10	0.25087	6.59608	1.39592	0.17509	0.727794	-5.35626	Oligodendrocytes
FOS	-0.511539	1.13162	-0.599226	0.554448	0.907662	-5.17113	Oligodendrocytes
JDP2	-0.213469	2.32216	-0.286524	0.776853	0.958765	-5.50913	Oligodendrocytes
TTLL5	-0.391908	7.70642	-1.55889	0.131673	0.687473	-5.32831	Oligodendrocytes
ERG28	0.129507	3.58558	0.24726	0.806739	0.963555	-5.75196	Oligodendrocytes
IFT43	0.160927	5.77796	0.711266	0.483545	0.881601	-5.97609	Oligodendrocytes
TGFB3	-0.114308	3.10613	-0.188381	0.852108	0.970195	-5.61201	Oligodendrocytes
GPATCH2L	0.0516694	6.77984	0.220385	0.827372	0.966246	-6.36407	Oligodendrocytes
ESRRB	-0.350032	1.5738	-0.488954	0.629164	0.923558	-5.32906	Oligodendrocytes
VASH1	-0.767215	4.12695	-1.97597	0.0593645	0.5972	-4.15354	Oligodendrocytes
ANGEL1	-0.407868	5.29047	-1.56165	0.131021	0.686098	-4.96385	Oligodendrocytes
IRF2BPL	0.84604	2.70976	1.29252	0.20807	0.752621	-4.86804	Oligodendrocytes
CIPC	-0.192652	4.99072	-0.508999	0.615244	0.921099	-5.83787	Oligodendrocytes
NGB	-0.943726	1.61739	-1.00623	0.324006	0.810697	-5.01666	Oligodendrocytes
POMT2	0.0926699	5.53498	0.352033	0.727782	0.948575	-6.1104	Oligodendrocytes
GSTZ1	-0.576336	3.41163	-1.25707	0.22042	0.758283	-5.02563	Oligodendrocytes
TMED8	-0.0834915	4.84514	-0.297312	0.7687	0.956949	-5.93653	Oligodendrocytes
NOXRED1	-0.144416	2.72191	-0.243049	0.809963	0.963966	-5.51309	Oligodendrocytes
VIPAS39	-0.288631	4.64879	-1.1917	0.244639	0.766485	-5.29383	Oligodendrocytes
AHSA1	0.0576635	3.77074	0.0893188	0.929545	0.987302	-5.79598	Oligodendrocytes
SPTLC2	0.0590898	7.9438	0.325701	0.747378	0.954005	-6.48207	Oligodendrocytes
ALKBH1	0.102835	4.68401	0.360328	0.721648	0.946493	-5.89106	Oligodendrocytes
SLIRP	-0.0593827	5.89825	-0.243817	0.809375	0.96375	-6.20818	Oligodendrocytes
SNW1	-0.306118	5.31491	-0.992888	0.330338	0.813113	-5.60739	Oligodendrocytes
C14orf178	-1.95276	1.70403	-2.75075	0.0109305	0.425374	-2.73678	Oligodendrocytes
ADCK1	0.176725	5.38806	0.663718	0.512984	0.890881	-5.91423	Oligodendrocytes
NRXN3	0.835604	11.4776	2.55699	0.0170543	0.459227	-3.89733	Oligodendrocytes
DIO2	-0.246489	2.99344	-0.329738	0.744362	0.953679	-5.55083	Oligodendrocytes
CEP128	0.383501	6.65622	1.19538	0.243224	0.766485	-5.66924	Oligodendrocytes
TSHR	-0.322419	3.01456	-0.777366	0.444283	0.869493	-5.33274	Oligodendrocytes
GTF2A1	-0.0277254	5.30378	-0.083326	0.93426	0.987358	-6.12974	Oligodendrocytes
STON2	-0.491553	3.50112	-1.15956	0.257251	0.774235	-5.11902	Oligodendrocytes
SEL1L	0.0778648	6.14625	0.299248	0.76724	0.956949	-6.24767	Oligodendrocytes
LINC02301	0.446971	2.20269	0.459265	0.650038	0.929168	-5.40197	Oligodendrocytes
FLRT2	0.446463	1.98942	0.55949	0.580837	0.914567	-5.33556	Oligodendrocytes
LINC02328	0.378504	6.11426	1.34443	0.190959	0.74285	-5.34984	Oligodendrocytes
GALC	0.403482	5.84109	1.32175	0.198295	0.745477	-5.40698	Oligodendrocytes
KCNK10	0.369509	5.52298	0.787894	0.438212	0.867763	-5.81251	Oligodendrocytes
SPATA7	0.0446573	6.54393	0.175095	0.862424	0.972183	-6.32424	Oligodendrocytes
PTPN21	0.227535	5.13686	0.812075	0.424462	0.865655	-5.75983	Oligodendrocytes
ZC3H14	0.15531	6.43649	0.678356	0.503816	0.888219	-6.11534	Oligodendrocytes
EML5	0.431962	5.832	0.985013	0.334115	0.814426	-5.72915	Oligodendrocytes
TTC8	0.0158571	4.5381	0.0288338	0.977228	0.996058	-5.91801	Oligodendrocytes
FOXN3	-0.0714679	7.63067	-0.312763	0.757071	0.955875	-6.4658	Oligodendrocytes
EFCAB11	0.773112	7.03069	2.21442	0.0362046	0.544103	-4.15156	Oligodendrocytes
TDP1	0.748426	4.65095	1.87146	0.0731027	0.624334	-4.39815	Oligodendrocytes
KCNK13	-1.30352	1.75258	-1.39564	0.175174	0.727794	-4.62865	Oligodendrocytes
PSMC1	0.0601444	4.31916	0.176365	0.861437	0.971926	-5.88998	Oligodendrocytes
NRDE2	-0.308717	5.93129	-1.05088	0.303427	0.800972	-5.70992	Oligodendrocytes
CALM1	-0.00111578	7.30641	-0.0019179	0.998485	0.999075	-6.49123	Oligodendrocytes
TTC7B	-0.416227	7.10472	-1.97379	0.0596255	0.5972	-4.61803	Oligodendrocytes
RPS6KA5	-0.21473	8.04508	-0.915088	0.368943	0.831907	-6.14115	Oligodendrocytes
DGLUCY	-0.510969	6.44311	-1.90737	0.068099	0.613496	-4.63481	Oligodendrocytes
CCDC88C	-0.342282	2.17908	-0.440068	0.663693	0.932834	-5.34548	Oligodendrocytes
PPP4R3A	-0.151767	6.4684	-0.920889	0.365965	0.830946	-5.90593	Oligodendrocytes
CATSPERB	-0.415311	1.42971	-0.355841	0.724963	0.947759	-5.34686	Oligodendrocytes
FBLN5	-1.37065	1.34065	-1.66308	0.108862	0.677204	-4.29796	Oligodendrocytes
TRIP11	-0.107469	7.11555	-0.577036	0.569108	0.911275	-6.28712	Oligodendrocytes
ATXN3	0.0774463	6.76217	0.391011	0.699122	0.940533	-6.32766	Oligodendrocytes
NDUFB1	0.383161	3.94525	0.549527	0.58755	0.915694	-5.70876	Oligodendrocytes
CPSF2	0.149003	5.38219	0.440651	0.663276	0.932834	-6.0452	Oligodendrocytes
SLC24A4	-0.796235	1.51824	-0.833735	0.412376	0.85844	-5.08599	Oligodendrocytes
RIN3	-1.19435	1.34624	-1.25644	0.220644	0.758283	-4.73126	Oligodendrocytes
LGMN	0.796673	4.02449	1.9053	0.0683782	0.614608	-4.22518	Oligodendrocytes
GOLGA5	-0.501899	5.10519	-1.36745	0.18373	0.737402	-5.20575	Oligodendrocytes
CHGA	0.0310178	2.25301	0.0351621	0.972231	0.994023	-5.51577	Oligodendrocytes
ITPK1	0.0367561	6.80755	0.0959384	0.924339	0.986475	-6.40753	Oligodendrocytes
MOAP1	-1.131	2.60648	-1.09742	0.282981	0.789425	-5.07231	Oligodendrocytes
GON7	0.431998	1.54535	0.434189	0.667899	0.93369	-5.35867	Oligodendrocytes
UBR7	-0.524741	3.16403	-1.18576	0.246934	0.766485	-5.02809	Oligodendrocytes
BTBD7	0.248493	7.55525	1.22671	0.23143	0.760797	-5.73648	Oligodendrocytes
UNC79	0.509591	7.82832	1.1916	0.244679	0.766485	-5.82988	Oligodendrocytes
PRIMA1	0.166418	6.46529	0.782433	0.441355	0.868824	-6.03763	Oligodendrocytes
DDX24	-0.615101	6.51379	-2.64114	0.01408	0.440197	-3.26486	Oligodendrocytes
IFI27L1	-0.270266	3.03302	-0.563404	0.578211	0.913739	-5.51011	Oligodendrocytes
IFI27	0.610404	1.2262	0.805936	0.427927	0.866428	-5.0993	Oligodendrocytes
IFI27L2	-0.385395	3.76138	-0.736269	0.468463	0.87663	-5.54545	Oligodendrocytes
PPP4R4	0.769073	2.77912	1.37802	0.180484	0.733385	-4.79709	Oligodendrocytes
DICER1	-0.101583	8.8789	-0.522718	0.605801	0.919845	-6.50579	Oligodendrocytes
CLMN	0.481228	9.38782	2.63386	0.0143166	0.440197	-3.56521	Oligodendrocytes
SYNE3	0.218634	5.48451	0.563149	0.578381	0.913882	-6.01154	Oligodendrocytes
GLRX5	0.143264	3.01106	0.194794	0.847139	0.970137	-5.64135	Oligodendrocytes
C14orf132	-1.17387	5.20238	-3.83552	0.000761354	0.198033	-0.448404	Oligodendrocytes
ATG2B	0.00877034	6.81263	0.0347539	0.972554	0.994023	-6.38803	Oligodendrocytes
GSKIP	0.0461875	4.27	0.142412	0.887904	0.97588	-5.83016	Oligodendrocytes
AK7	-0.31093	3.01164	-0.457564	0.651242	0.929256	-5.48522	Oligodendrocytes
PAPOLA	0.318688	7.2164	1.31422	0.200778	0.74718	-5.61667	Oligodendrocytes
VRK1	0.373502	5.11369	1.67541	0.106397	0.674573	-4.75823	Oligodendrocytes
LINC01550	1.3407	1.20034	1.9976	0.0568221	0.594713	-3.88164	Oligodendrocytes
SETD3	0.0917842	6.15081	0.515729	0.610604	0.920489	-6.14452	Oligodendrocytes
CCNK	-0.792928	4.38139	-3.20511	0.00368837	0.32136	-1.81272	Oligodendrocytes
CCDC85C	-0.0677477	3.95801	-0.151991	0.880422	0.9746	-5.83843	Oligodendrocytes
HHIPL1	-1.04454	1.99093	-1.26885	0.216254	0.756917	-4.78139	Oligodendrocytes
CYP46A1	0.770931	3.89683	1.41303	0.170054	0.721664	-4.95002	Oligodendrocytes
EML1	0.489125	5.73946	1.76132	0.0904898	0.652138	-4.75545	Oligodendrocytes
EVL	-0.411571	6.87244	-1.40831	0.171431	0.722105	-5.43976	Oligodendrocytes
DEGS2	-0.420929	1.65728	-0.461494	0.64846	0.928981	-5.30842	Oligodendrocytes
YY1	0.0643777	6.37272	0.301431	0.765594	0.956949	-6.29501	Oligodendrocytes
SLC25A29	-0.078642	6.53911	-0.229333	0.820487	0.965066	-6.29496	Oligodendrocytes
WARS	-0.19912	3.67298	-0.500137	0.62138	0.921722	-5.65568	Oligodendrocytes
WDR25	-0.233489	4.83095	-0.575595	0.570067	0.911275	-5.85142	Oligodendrocytes
BEGAIN	-0.278263	1.18766	-0.247227	0.806765	0.963555	-5.30712	Oligodendrocytes
MEG3	-0.363455	2.41492	-0.347592	0.731074	0.949419	-5.57473	Oligodendrocytes
MEG8	-0.629948	1.65129	-0.714347	0.481672	0.880712	-5.23804	Oligodendrocytes
LINC02320	-0.834945	1.84164	-1.11666	0.274825	0.784296	-4.92362	Oligodendrocytes
PPP2R5C	0.122299	7.31566	0.875996	0.389424	0.845727	-6.05787	Oligodendrocytes
DYNC1H1	-0.330113	7.34673	-1.79695	0.0845128	0.64547	-4.93377	Oligodendrocytes
HSP90AA1	0.241867	8.79062	1.26445	0.217803	0.756917	-5.8336	Oligodendrocytes
WDR20	0.108403	8.18599	0.75435	0.457731	0.871066	-6.29929	Oligodendrocytes
MOK	1.00756	2.80021	1.98244	0.0585933	0.594713	-3.96979	Oligodendrocytes
ZNF839	-0.176969	4.46505	-0.458133	0.65084	0.929244	-5.822	Oligodendrocytes
CINP	0.40096	5.01156	1.36245	0.185281	0.739191	-5.13842	Oligodendrocytes
TECPR2	-0.295588	8.39983	-1.53261	0.13801	0.694307	-5.45762	Oligodendrocytes
ANKRD9	1.1063	2.11601	1.54736	0.134423	0.689995	-4.51981	Oligodendrocytes
RCOR1	-0.202304	5.33108	-0.668742	0.509827	0.888504	-5.92376	Oligodendrocytes
TRAF3	-0.0976857	5.90167	-0.31223	0.757471	0.955935	-6.18171	Oligodendrocytes
CDC42BPB	-0.333014	7.51468	-1.23581	0.228086	0.760351	-5.74926	Oligodendrocytes
TNFAIP2	-1.21367	1.56237	-1.60811	0.120448	0.683605	-4.37428	Oligodendrocytes
EIF5	-0.549668	5.45582	-2.64093	0.0140866	0.440197	-3.11017	Oligodendrocytes
MARK3	-0.0358817	8.17299	-0.215216	0.831356	0.967082	-6.55775	Oligodendrocytes
CKB	0.612691	5.87927	1.91795	0.0666824	0.61226	-4.53445	Oligodendrocytes
BAG5	-0.04752	4.35351	-0.136495	0.89253	0.977057	-5.90856	Oligodendrocytes
KLC1	-0.480053	6.34667	-1.68727	0.104069	0.670354	-4.98478	Oligodendrocytes
APOPT1	0.813721	2.76234	0.944644	0.353938	0.82218	-5.19261	Oligodendrocytes
ZFYVE21	-0.844859	3.74967	-1.71992	0.0978828	0.661198	-4.42288	Oligodendrocytes
PPP1R13B	-0.167978	5.11106	-0.311741	0.757838	0.956126	-6.06234	Oligodendrocytes
C14orf2	0.0180875	4.42751	0.0316906	0.974972	0.995353	-5.99108	Oligodendrocytes
TDRD9	-1.08437	1.20215	-1.09191	0.28535	0.79115	-4.88358	Oligodendrocytes
TMEM179	-0.505163	1.98958	-0.60498	0.550679	0.905991	-5.29677	Oligodendrocytes
INF2	-0.211901	7.0145	-0.835181	0.411576	0.85844	-6.05982	Oligodendrocytes
SIVA1	0.249721	3.37327	0.422721	0.676135	0.936191	-5.65467	Oligodendrocytes
AKT1	-0.885688	3.7804	-1.6405	0.113504	0.683362	-4.58257	Oligodendrocytes
CEP170B	-0.413498	2.09337	-0.591463	0.559555	0.909862	-5.40977	Oligodendrocytes
AHNAK2	-0.157215	2.10731	-0.180692	0.858075	0.971122	-5.47838	Oligodendrocytes
CLBA1	-0.494912	1.81668	-0.634824	0.531347	0.897788	-5.26462	Oligodendrocytes
NUDT14	-0.201105	2.28034	-0.248852	0.805521	0.963555	-5.5154	Oligodendrocytes
BRF1	-0.105055	6.08311	-0.434938	0.667363	0.933549	-6.15126	Oligodendrocytes
BTBD6	1.04537	1.65135	1.0607	0.299031	0.798579	-4.98541	Oligodendrocytes
PACS2	-0.257213	8.1452	-1.01979	0.317659	0.808029	-6.04529	Oligodendrocytes
TEX22	-0.146042	3.27118	-0.30259	0.764721	0.956949	-5.62949	Oligodendrocytes
MTA1	-0.629322	4.76475	-1.56423	0.130414	0.686095	-4.83677	Oligodendrocytes
CRIP2	-0.507281	2.24685	-1.15476	0.259176	0.774933	-4.93579	Oligodendrocytes
TMEM121	0.113237	2.66406	0.136487	0.892537	0.977057	-5.61051	Oligodendrocytes
NIPA1	-0.153888	6.60017	-0.666532	0.511214	0.889744	-6.14034	Oligodendrocytes
NIPA2	-0.185721	4.64433	-0.54871	0.588103	0.915694	-5.83127	Oligodendrocytes
CYFIP1	-0.373233	4.2633	-0.716518	0.480354	0.880712	-5.67083	Oligodendrocytes
TUBGCP5	0.135247	5.65248	0.636477	0.530287	0.897731	-5.93502	Oligodendrocytes
MKRN3	0.17234	7.75818	0.80459	0.428689	0.866428	-6.21218	Oligodendrocytes
NDN	-0.26398	2.65294	-0.343673	0.733984	0.950614	-5.57348	Oligodendrocytes
PWRN3	-0.878223	2.34565	-0.633483	0.532208	0.897926	-5.31391	Oligodendrocytes
PWRN1	0.258295	5.38081	0.484621	0.632191	0.924277	-5.95158	Oligodendrocytes
SNRPN	0.0328337	4.05661	0.0524081	0.958623	0.991827	-5.89575	Oligodendrocytes
SNURF	-1.80939	1.39568	-1.5756	0.12777	0.686095	-4.40242	Oligodendrocytes
PWAR6	-0.770423	5.04954	-1.0241	0.315656	0.806174	-5.60505	Oligodendrocytes
UBE3A	0.289977	7.47567	1.94732	0.0628851	0.601447	-4.68773	Oligodendrocytes
LINC02250	0.316216	1.98659	0.380292	0.706961	0.941972	-5.38216	Oligodendrocytes
ATP10A	-1.78234	1.17623	-2.14702	0.0417455	0.560819	-3.67015	Oligodendrocytes
GABRB3	-0.999161	2.4859	-0.902502	0.375458	0.837209	-5.15181	Oligodendrocytes
GABRA5	-1.65831	1.37083	-1.84696	0.076698	0.628781	-4.07106	Oligodendrocytes
GABRG3	0.325477	2.21184	0.529807	0.600949	0.919845	-5.39043	Oligodendrocytes
HERC2	-0.236089	7.70513	-1.24353	0.22528	0.759129	-5.76478	Oligodendrocytes
GOLGA6L7	-0.30664	1.20924	-0.376256	0.709921	0.942504	-5.27772	Oligodendrocytes
APBA2	-0.183813	6.59853	-0.734327	0.469625	0.877824	-6.08905	Oligodendrocytes
FAM189A1	-0.494887	2.62541	-0.612717	0.545632	0.903394	-5.38569	Oligodendrocytes
NSMCE3	0.148643	2.75583	0.367419	0.716418	0.944938	-5.57029	Oligodendrocytes
TJP1	0.178801	10.5018	1.03634	0.310026	0.80424	-6.26155	Oligodendrocytes
ARHGAP11B	0.591503	4.20036	2.15226	0.0412888	0.559737	-3.86763	Oligodendrocytes
FAN1	-0.18556	5.99388	-0.964641	0.344022	0.818069	-5.78186	Oligodendrocytes
MTMR10	0.288482	7.48238	1.0558	0.301219	0.800407	-5.91589	Oligodendrocytes
TRPM1	0.964313	3.37683	0.597898	0.55532	0.908336	-5.63762	Oligodendrocytes
LINC02352	0.691636	2.95269	1.54305	0.135462	0.691587	-4.61321	Oligodendrocytes
KLF13	0.33544	6.22058	1.67063	0.107347	0.6748	-4.89437	Oligodendrocytes
OTUD7A	0.297195	9.68977	0.874605	0.390166	0.846408	-6.33924	Oligodendrocytes
CHRNA7	-0.551033	1.8308	-0.561467	0.57951	0.914179	-5.29162	Oligodendrocytes
LINC02256	-0.298637	3.80427	-0.718899	0.478911	0.880712	-5.54226	Oligodendrocytes
GOLGA8N	0.226384	3.44347	0.359173	0.722501	0.946493	-5.65505	Oligodendrocytes
SCG5	-0.408824	5.49578	-0.935144	0.358716	0.825005	-5.75234	Oligodendrocytes
GREM1	0.537328	6.44476	0.954896	0.348831	0.820132	-5.89039	Oligodendrocytes
FMN1	1.14436	5.08246	1.87627	0.0724155	0.624334	-4.39754	Oligodendrocytes
RYR3	-0.00739716	2.3738	-0.00745986	0.994108	0.998661	-5.50334	Oligodendrocytes
AVEN	0.0864075	5.66802	0.209428	0.835822	0.967617	-6.18401	Oligodendrocytes
CHRM5	0.0105467	4.461	0.00560817	0.99557	0.999027	-5.97679	Oligodendrocytes
EMC7	-0.117064	3.91866	-0.189184	0.851486	0.970195	-5.81672	Oligodendrocytes
PGBD4	0.0782602	3.15118	0.207523	0.837293	0.968158	-5.68548	Oligodendrocytes
KATNBL1	-0.125437	6.9928	-0.661881	0.514141	0.891213	-6.19589	Oligodendrocytes
EMC4	-0.343726	3.91378	-0.713451	0.482216	0.880712	-5.61213	Oligodendrocytes
SLC12A6	-0.269882	6.75523	-1.26409	0.217932	0.756917	-5.61975	Oligodendrocytes
NOP10	-1.25571	2.18439	-1.57335	0.128289	0.686095	-4.46273	Oligodendrocytes
LPCAT4	-0.841246	1.80031	-0.764548	0.451743	0.869933	-5.17248	Oligodendrocytes
GOLGA8A	-1.07817	4.55457	-1.5558	0.132404	0.689845	-4.84566	Oligodendrocytes
GOLGA8B	1.20122	3.50639	1.61069	0.119883	0.683605	-4.61575	Oligodendrocytes
AQR	0.210035	6.17946	0.957477	0.347553	0.81945	-5.83917	Oligodendrocytes
ZNF770	0.566606	4.21853	0.865736	0.394919	0.848255	-5.57478	Oligodendrocytes
DPH6	0.260439	7.95201	1.12705	0.27049	0.782556	-5.86056	Oligodendrocytes
C15orf41	0.306642	6.90343	1.27215	0.215098	0.755363	-5.61047	Oligodendrocytes
MEIS2	0.556999	8.07571	2.73979	0.0112127	0.425374	-3.22143	Oligodendrocytes
SPRED1	0.485215	7.40045	1.99646	0.0569535	0.594713	-4.59522	Oligodendrocytes
FAM98B	-0.360231	4.95253	-1.11047	0.277429	0.785297	-5.4327	Oligodendrocytes
RASGRP1	-2.77284	2.2121	-2.60579	0.0152651	0.453322	-2.94681	Oligodendrocytes
FSIP1	-0.0568287	2.39447	-0.0553813	0.956278	0.991593	-5.5388	Oligodendrocytes
EIF2AK4	-0.58117	5.43917	-2.57297	0.0164478	0.457475	-3.21839	Oligodendrocytes
SRP14	0.236445	4.66013	0.419803	0.678238	0.936539	-5.9837	Oligodendrocytes
DISP2	-1.63935	1.30383	-1.26214	0.218621	0.757825	-4.72472	Oligodendrocytes
KNSTRN	-1.37039	2.26179	-2.41702	0.0233253	0.506905	-3.25868	Oligodendrocytes
IVD	-0.0964629	5.39446	-0.39509	0.696149	0.940136	-6.05437	Oligodendrocytes
BAHD1	0.693155	3.02735	1.54018	0.136158	0.692716	-4.6226	Oligodendrocytes
CCDC32	0.239929	4.11959	0.561157	0.579718	0.914292	-5.69952	Oligodendrocytes
RPUSD2	-0.220921	1.72333	-0.28702	0.776477	0.958683	-5.39668	Oligodendrocytes
RMDN3	-0.0186642	4.38953	-0.0638921	0.949567	0.990833	-5.92102	Oligodendrocytes
DNAJC17	0.0162847	4.86736	0.0635058	0.949872	0.990833	-6.03848	Oligodendrocytes
ZFYVE19	-0.24061	3.25618	-0.530532	0.600454	0.919845	-5.58396	Oligodendrocytes
VPS18	-0.0334043	1.9471	-0.0421474	0.966718	0.99312	-5.45176	Oligodendrocytes
INO80	-0.0205476	6.69464	-0.10449	0.91762	0.986139	-6.3167	Oligodendrocytes
CHP1	-0.315709	5.00352	-0.916324	0.368307	0.831907	-5.66912	Oligodendrocytes
OIP5	-0.573248	2.51287	-0.71187	0.483178	0.881202	-5.30676	Oligodendrocytes
NDUFAF1	-0.472948	3.58559	-1.11273	0.276475	0.784664	-5.22439	Oligodendrocytes
RTF1	-0.883795	5.93908	-4.39432	0.000181269	0.146271	0.830416	Oligodendrocytes
RPAP1	-0.0989045	3.9461	-0.201641	0.84184	0.969364	-5.83924	Oligodendrocytes
TYRO3	-0.219548	6.5616	-0.732458	0.470744	0.877824	-6.06071	Oligodendrocytes
MGA	-0.126508	7.58909	-0.747792	0.461606	0.872429	-6.22461	Oligodendrocytes
MAPKBP1	-0.204952	5.88562	-0.512495	0.612832	0.921099	-6.12361	Oligodendrocytes
EHD4	-1.0585	2.84552	-2.01055	0.0553468	0.593818	-3.93336	Oligodendrocytes
VPS39	0.116143	5.89139	0.645723	0.524379	0.897344	-6.03785	Oligodendrocytes
TMEM87A	0.21507	7.40099	1.65844	0.109805	0.679596	-5.14822	Oligodendrocytes
GANC	0.184542	6.81308	0.930819	0.360905	0.827469	-5.97694	Oligodendrocytes
ZNF106	-0.691252	5.59755	-2.53808	0.0177988	0.466003	-3.3392	Oligodendrocytes
SNAP23	0.334428	5.77753	1.50783	0.14421	0.703808	-5.14201	Oligodendrocytes
LRRC57	0.105964	3.0312	0.202605	0.841094	0.969345	-5.6251	Oligodendrocytes
HAUS2	0.142751	3.68194	0.394938	0.696259	0.940168	-5.70974	Oligodendrocytes
STARD9	-0.0315113	7.36509	-0.160172	0.874041	0.973843	-6.46648	Oligodendrocytes
CDAN1	0.564616	2.70635	1.30499	0.203854	0.749758	-4.83659	Oligodendrocytes
TTBK2	-0.224697	7.37196	-1.26656	0.217061	0.756917	-5.70187	Oligodendrocytes
UBR1	0.100552	7.43443	0.422603	0.67622	0.936191	-6.4015	Oligodendrocytes
EPB42	0.553059	4.31524	1.23592	0.228047	0.760351	-5.19578	Oligodendrocytes
TMEM62	-0.191211	5.39007	-0.523604	0.605194	0.919845	-6.01171	Oligodendrocytes
CCNDBP1	0.218802	3.83241	0.525841	0.603661	0.919845	-5.66591	Oligodendrocytes
ADAL	0.160492	3.77424	0.334368	0.740909	0.95176	-5.69681	Oligodendrocytes
ZSCAN29	-0.595342	3.56726	-1.67472	0.106535	0.674573	-4.49611	Oligodendrocytes
TUBGCP4	-0.717898	3.90973	-1.32108	0.198514	0.745477	-5.03512	Oligodendrocytes
TP53BP1	-0.319178	6.26089	-1.11878	0.273934	0.784219	-5.71065	Oligodendrocytes
MAP1A	-0.021895	6.34381	-0.0611655	0.951717	0.990991	-6.30013	Oligodendrocytes
PPIP5K1	0.13944	4.16082	0.383858	0.704349	0.94161	-5.8141	Oligodendrocytes
CATSPER2	-0.0899712	5.28647	-0.219693	0.827906	0.966298	-6.10118	Oligodendrocytes
PDIA3	0.362036	5.688	1.1861	0.246802	0.766485	-5.51358	Oligodendrocytes
SERF2	-0.318043	5.31202	-0.682013	0.501541	0.888197	-5.90381	Oligodendrocytes
MFAP1	-0.119712	3.69217	-0.371992	0.713053	0.943678	-5.65835	Oligodendrocytes
WDR76	-0.876092	1.77337	-1.36551	0.18433	0.738128	-4.66058	Oligodendrocytes
FRMD5	0.18596	11.7418	1.09583	0.283662	0.78969	-6.2981	Oligodendrocytes
CASC4	-0.106667	8.24314	-0.673471	0.506866	0.888232	-6.34901	Oligodendrocytes
CTDSPL2	-0.0237599	7.14899	-0.158645	0.875231	0.973843	-6.439	Oligodendrocytes
EIF3J	0.0574185	5.48494	0.304202	0.763508	0.956726	-6.08884	Oligodendrocytes
SPG11	-0.103692	7.68866	-0.540255	0.593832	0.918201	-6.38047	Oligodendrocytes
PATL2	-0.787937	2.18797	-1.40207	0.173268	0.724384	-4.66498	Oligodendrocytes
B2M	-0.0166791	5.29285	-0.0479297	0.962156	0.992133	-6.13859	Oligodendrocytes
TRIM69	0.400054	2.9529	0.82764	0.415755	0.859325	-5.3166	Oligodendrocytes
SORD	0.452169	3.60954	0.780061	0.442724	0.869191	-5.48939	Oligodendrocytes
DUOX1	0.137488	3.03232	0.252359	0.80284	0.96355	-5.61041	Oligodendrocytes
SHF	-1.33098	1.78993	-1.29649	0.20672	0.752353	-4.72811	Oligodendrocytes
GATM	0.379816	7.2691	1.55033	0.13371	0.689995	-5.29726	Oligodendrocytes
SPATA5L1	-0.124089	3.63228	-0.269688	0.789628	0.960664	-5.57392	Oligodendrocytes
SLC30A4	-0.170363	5.95512	-0.747891	0.461548	0.872429	-5.93914	Oligodendrocytes
BLOC1S6	0.185806	4.4351	0.524304	0.604714	0.919845	-5.81668	Oligodendrocytes
SEMA6D	1.32809	6.84386	2.43463	0.0224336	0.504899	-3.71851	Oligodendrocytes
MYEF2	-0.0158722	5.87858	-0.0509695	0.959757	0.991864	-6.22057	Oligodendrocytes
DUT	0.132006	4.94741	0.40661	0.687776	0.93831	-5.94857	Oligodendrocytes
FBN1	0.233886	7.79725	1.11306	0.276336	0.784664	-5.90126	Oligodendrocytes
CEP152	-0.134078	3.48318	-0.295782	0.769855	0.957254	-5.68534	Oligodendrocytes
SHC4	0.368401	5.99697	1.8	0.0840168	0.645216	-4.73497	Oligodendrocytes
EID1	0.179335	5.62702	0.667741	0.510455	0.888945	-5.95354	Oligodendrocytes
SECISBP2L	0.0495821	8.98373	0.346272	0.732054	0.949551	-6.60216	Oligodendrocytes
COPS2	0.729411	5.8683	2.26373	0.0325819	0.540948	-3.90675	Oligodendrocytes
GALK2	0.129113	7.20861	0.860006	0.398009	0.849222	-6.0811	Oligodendrocytes
FAM227B	0.275087	6.21406	1.26649	0.217086	0.756917	-5.51137	Oligodendrocytes
FGF7	0.749961	2.84631	0.741223	0.465508	0.875168	-5.36967	Oligodendrocytes
DTWD1	-0.00944342	6.4807	-0.0465415	0.963251	0.992369	-6.33997	Oligodendrocytes
ATP8B4	-0.281966	1.70737	-0.322209	0.74999	0.954186	-5.30663	Oligodendrocytes
GABPB1	0.312391	5.605	1.27907	0.212692	0.75469	-5.41062	Oligodendrocytes
USP8	-0.155728	6.37751	-0.765964	0.450915	0.869493	-6.0384	Oligodendrocytes
USP50	-0.785616	3.14148	-1.42626	0.16624	0.717467	-4.73303	Oligodendrocytes
TRPM7	-0.142455	7.42115	-0.738235	0.467289	0.876285	-6.21458	Oligodendrocytes
SPPL2A	-0.268868	5.98644	-1.25752	0.220259	0.758283	-5.44549	Oligodendrocytes
AP4E1	0.288594	5.80739	1.24302	0.225463	0.759169	-5.37107	Oligodendrocytes
MIR4713HG	-0.0506226	1.58138	-0.0788497	0.937784	0.988155	-5.42468	Oligodendrocytes
TNFAIP8L3	-0.559213	1.73526	-0.54876	0.588069	0.915694	-5.30046	Oligodendrocytes
GLDN	0.167537	9.05587	0.986923	0.333196	0.814029	-6.17253	Oligodendrocytes
DMXL2	0.320993	6.21006	1.31674	0.199944	0.746554	-5.42601	Oligodendrocytes
SCG3	-1.78165	2.68551	-1.91475	0.0671083	0.613169	-4.04767	Oligodendrocytes
LYSMD2	-0.684414	2.71148	-0.960582	0.346019	0.818687	-5.12913	Oligodendrocytes
TMOD2	0.165833	6.55639	0.580624	0.566724	0.910648	-6.20707	Oligodendrocytes
TMOD3	-0.156418	4.68546	-0.54411	0.591217	0.917066	-5.81645	Oligodendrocytes
LEO1	0.142594	4.08239	0.389171	0.700466	0.940916	-5.81206	Oligodendrocytes
MAPK6	-0.293127	7.03568	-1.52727	0.139328	0.697168	-5.28972	Oligodendrocytes
GNB5	0.22391	3.52609	0.381737	0.705903	0.941972	-5.63701	Oligodendrocytes
MYO5C	0.0838428	1.90565	0.116526	0.908173	0.983404	-5.47074	Oligodendrocytes
MYO5A	-0.101693	8.99703	-0.583217	0.565005	0.910188	-6.47411	Oligodendrocytes
ARPP19	1.00343	5.50978	1.70436	0.100792	0.661454	-4.85155	Oligodendrocytes
FAM214A	0.196479	7.20371	0.856236	0.400051	0.849973	-6.08413	Oligodendrocytes
UNC13C	-0.960776	1.67312	-0.97197	0.340435	0.817291	-5.02701	Oligodendrocytes
RSL24D1	0.658795	3.47539	1.23848	0.227113	0.75933	-5.04825	Oligodendrocytes
RAB27A	0.267904	4.12749	0.482926	0.633377	0.925358	-5.77909	Oligodendrocytes
PIGBOS1	0.00852125	1.88808	0.0112225	0.991136	0.998212	-5.41121	Oligodendrocytes
PIGB	0.370104	4.19562	1.03808	0.309231	0.80424	-5.38872	Oligodendrocytes
CCPG1	0.226217	6.0391	1.01648	0.319199	0.809279	-5.74528	Oligodendrocytes
DNAAF4	-0.817587	1.9542	-1.30773	0.202938	0.749758	-4.80414	Oligodendrocytes
PYGO1	0.940943	2.22948	1.27203	0.21514	0.755363	-4.84743	Oligodendrocytes
PRTG	-0.362561	2.8838	-0.425558	0.674094	0.935909	-5.54829	Oligodendrocytes
NEDD4	0.0389147	4.34323	0.0575733	0.954549	0.991066	-5.92372	Oligodendrocytes
RFX7	0.112006	7.57884	0.617556	0.542488	0.901767	-6.31484	Oligodendrocytes
TEX9	-0.615849	4.94299	-1.65608	0.110285	0.680302	-4.77739	Oligodendrocytes
MNS1	-0.148017	3.18107	-0.299525	0.767031	0.956949	-5.60605	Oligodendrocytes
ZNF280D	0.35304	9.12536	1.62087	0.117672	0.683605	-5.40213	Oligodendrocytes
TCF12	0.189847	11.1099	1.12972	0.269385	0.781965	-6.20543	Oligodendrocytes
POLR2M	0.840419	3.83118	1.47847	0.151851	0.708347	-4.86678	Oligodendrocytes
ALDH1A2	-0.271878	4.19052	-0.750897	0.459769	0.871648	-5.55667	Oligodendrocytes
LIPC	0.826438	3.00909	1.50131	0.14588	0.706244	-4.65619	Oligodendrocytes
ADAM10	0.133613	8.92461	0.889382	0.38233	0.840084	-6.24196	Oligodendrocytes
MINDY2	-0.389755	7.36451	-2.1175	0.0444044	0.572748	-4.36628	Oligodendrocytes
RNF111	0.138908	6.75352	0.936533	0.358014	0.824945	-5.93307	Oligodendrocytes
SLTM	0.0116336	7.51965	0.081602	0.935617	0.987358	-6.50321	Oligodendrocytes
MYO1E	-0.1552	9.05535	-0.894665	0.379553	0.839309	-6.25041	Oligodendrocytes
FAM81A	-0.445365	3.59457	-0.725978	0.474637	0.878895	-5.53506	Oligodendrocytes
GTF2A2	-0.261973	4.58486	-0.630192	0.534323	0.898207	-5.77987	Oligodendrocytes
BNIP2	0.56341	5.26861	2.64297	0.014021	0.440197	-3.0415	Oligodendrocytes
ANXA2	-0.789223	2.10828	-1.35796	0.186683	0.741506	-4.70902	Oligodendrocytes
ICE2	0.0709296	6.7571	0.318347	0.752883	0.954739	-6.34315	Oligodendrocytes
RORA	0.674627	7.29814	3.13325	0.00439503	0.341352	-2.2627	Oligodendrocytes
VPS13C	-0.021671	8.6728	-0.11908	0.90617	0.982432	-6.61833	Oligodendrocytes
TLN2	-0.496602	6.66814	-1.8686	0.0735155	0.624334	-4.73916	Oligodendrocytes
TPM1	-0.601245	3.4732	-0.727644	0.473634	0.877987	-5.50099	Oligodendrocytes
LACTB	0.544577	3.62208	1.50935	0.143825	0.703281	-4.72289	Oligodendrocytes
RPS27L	0.0234408	4.56985	0.0462558	0.963476	0.992369	-5.97413	Oligodendrocytes
RAB8B	0.455773	6.25199	2.36931	0.0259089	0.519265	-3.75471	Oligodendrocytes
APH1B	0.384961	4.99053	1.30041	0.205396	0.750468	-5.26631	Oligodendrocytes
USP3	-0.272055	5.85168	-0.707328	0.485946	0.882875	-5.97154	Oligodendrocytes
HERC1	-0.0780838	8.38468	-0.559783	0.58064	0.914567	-6.43624	Oligodendrocytes
DAPK2	-0.242302	7.53	-0.683308	0.500736	0.888197	-6.27402	Oligodendrocytes
FAM96A	-0.218392	5.10789	-0.691143	0.495884	0.885885	-5.83927	Oligodendrocytes
SNX1	-0.166546	7.88094	-0.677039	0.504638	0.888232	-6.31699	Oligodendrocytes
SNX22	0.161323	5.29224	0.470214	0.642304	0.927345	-6.02327	Oligodendrocytes
PPIB	0.312619	4.71117	0.629576	0.53472	0.898207	-5.8001	Oligodendrocytes
CSNK1G1	-0.171387	3.28402	-0.358107	0.723288	0.946946	-5.5881	Oligodendrocytes
TRIP4	-0.332037	5.87572	-1.03089	0.312523	0.804401	-5.72671	Oligodendrocytes
ZNF609	-0.251529	8.81701	-1.10061	0.281615	0.788388	-6.04488	Oligodendrocytes
OAZ2	0.213661	5.12198	0.89895	0.377311	0.838258	-5.72209	Oligodendrocytes
ANKDD1A	0.655688	3.95798	2.0735	0.0486478	0.580452	-3.95897	Oligodendrocytes
SPG21	0.402341	4.79334	0.856135	0.400106	0.849973	-5.67666	Oligodendrocytes
MTFMT	-0.0310734	4.37281	-0.0703981	0.94444	0.990651	-5.951	Oligodendrocytes
UBAP1L	0.0774866	6.29746	0.294179	0.771065	0.957588	-6.27938	Oligodendrocytes
PDCD7	-0.903995	6.14897	-2.90651	0.00757886	0.399712	-2.65155	Oligodendrocytes
CLPX	-0.596929	5.74106	-2.52074	0.0185077	0.474671	-3.39563	Oligodendrocytes
PARP16	-0.142194	4.39473	-0.44245	0.661992	0.931973	-5.84959	Oligodendrocytes
IGDCC3	-0.470159	4.05311	-0.752579	0.458775	0.871159	-5.57912	Oligodendrocytes
DPP8	-0.133654	6.60451	-0.737489	0.467734	0.876285	-6.09817	Oligodendrocytes
HACD3	-0.104216	5.93956	-0.388537	0.700929	0.941004	-6.17061	Oligodendrocytes
INTS14	-0.16243	4.33524	-0.423468	0.675597	0.936191	-5.78324	Oligodendrocytes
SLC24A1	-0.764529	2.1582	-0.775518	0.445354	0.869493	-5.23656	Oligodendrocytes
DENND4A	-0.238896	8.13601	-1.44603	0.160668	0.714892	-5.55323	Oligodendrocytes
RAB11A	-0.0118449	5.47086	-0.0372998	0.970544	0.994023	-6.16445	Oligodendrocytes
MEGF11	-0.599798	2.29982	-0.925377	0.363672	0.830701	-5.15548	Oligodendrocytes
DIS3L	-0.0854471	5.56035	-0.349824	0.729419	0.948934	-6.11589	Oligodendrocytes
TIPIN	-0.407594	4.55615	-1.09119	0.285658	0.791362	-5.39431	Oligodendrocytes
MAP2K1	0.11879	5.1843	0.313395	0.756597	0.955875	-6.05936	Oligodendrocytes
SNAPC5	-0.188934	3.69247	-0.413177	0.683022	0.93752	-5.67279	Oligodendrocytes
RPL4	-0.366639	5.15917	-0.798363	0.432226	0.866622	-5.82405	Oligodendrocytes
ZWILCH	-1.01791	2.08607	-1.41674	0.168978	0.721664	-4.59709	Oligodendrocytes
AAGAB	0.204116	5.21775	0.693224	0.494599	0.885538	-5.87933	Oligodendrocytes
IQCH	0.208858	3.8908	0.615744	0.543664	0.902274	-5.63569	Oligodendrocytes
C15orf61	-0.884539	2.11768	-0.968805	0.341981	0.817291	-5.08817	Oligodendrocytes
MAP2K5	0.221661	7.5419	1.10533	0.279605	0.787507	-5.8992	Oligodendrocytes
PIAS1	0.193475	7.51632	1.03963	0.308525	0.804178	-5.95934	Oligodendrocytes
CLN6	-0.123312	3.61723	-0.308741	0.760093	0.956351	-5.72244	Oligodendrocytes
FEM1B	0.0822722	4.93986	0.225793	0.82321	0.965668	-6.04525	Oligodendrocytes
CORO2B	-0.203631	7.59772	-0.78468	0.44006	0.868612	-6.19063	Oligodendrocytes
ANP32A	-0.10281	6.35383	-0.432503	0.669107	0.934066	-6.23242	Oligodendrocytes
SPESP1	0.0409872	5.20371	0.102938	0.918838	0.986475	-6.12638	Oligodendrocytes
NOX5	0.658216	1.71403	0.956868	0.347854	0.819656	-5.04342	Oligodendrocytes
GLCE	-0.168895	7.12252	-1.00304	0.32551	0.811419	-5.93922	Oligodendrocytes
RPLP1	1.10876	5.02027	1.48738	0.149499	0.706244	-5.03944	Oligodendrocytes
DRAIC	0.421806	3.03142	0.75903	0.454977	0.870758	-5.37373	Oligodendrocytes
UACA	0.182624	7.02101	0.754458	0.457667	0.871066	-6.1499	Oligodendrocytes
LARP6	0.313768	6.73755	0.996968	0.328392	0.811643	-5.89642	Oligodendrocytes
LRRC49	0.0897103	5.88486	0.3912	0.698984	0.940533	-6.12261	Oligodendrocytes
THAP10	0.209678	2.0008	0.248195	0.806023	0.963555	-5.42112	Oligodendrocytes
THSD4	1.37783	2.40624	2.5383	0.0177897	0.466003	-3.05717	Oligodendrocytes
MYO9A	-0.167198	7.99534	-1.28147	0.211861	0.75469	-5.65973	Oligodendrocytes
SENP8	-0.385157	2.90358	-0.498491	0.622523	0.921912	-5.50291	Oligodendrocytes
PKM	-0.676196	4.89937	-2.04672	0.0514042	0.584149	-4.14404	Oligodendrocytes
PARP6	-0.111225	6.37135	-0.451011	0.655894	0.930763	-6.18777	Oligodendrocytes
HEXA	-0.0800606	4.87199	-0.207426	0.837368	0.968158	-6.00144	Oligodendrocytes
ARIH1	0.0486111	7.76666	0.270967	0.788655	0.960664	-6.44964	Oligodendrocytes
BBS4	-0.0862079	5.00644	-0.246074	0.807646	0.963555	-5.98455	Oligodendrocytes
ADPGK	-0.0571254	4.78937	-0.130746	0.897029	0.97863	-6.00122	Oligodendrocytes
NEO1	0.185012	9.34682	1.02284	0.316243	0.806615	-6.16604	Oligodendrocytes
NPTN	0.760528	5.87061	2.00984	0.0554277	0.593818	-4.25887	Oligodendrocytes
C15orf59	-0.82753	1.67044	-0.965202	0.343746	0.818069	-5.04757	Oligodendrocytes
STOML1	0.0445875	2.62738	0.0434836	0.965664	0.992804	-5.56379	Oligodendrocytes
PML	-0.17689	3.84274	-0.346693	0.731742	0.949453	-5.78617	Oligodendrocytes
SEMA7A	0.68171	3.85504	0.869446	0.392926	0.848169	-5.46354	Oligodendrocytes
UBL7	1.29858	2.52273	2.04932	0.0511314	0.584149	-3.87127	Oligodendrocytes
ARID3B	0.377661	4.0076	0.531708	0.599651	0.919845	-5.71312	Oligodendrocytes
CLK3	-0.622541	4.54032	-1.71921	0.0980138	0.661198	-4.58674	Oligodendrocytes
EDC3	0.511295	4.29143	1.55938	0.131556	0.687473	-4.80748	Oligodendrocytes
CSK	0.222601	3.1746	0.306956	0.761435	0.956351	-5.65331	Oligodendrocytes
ULK3	0.961362	2.4146	1.27896	0.21273	0.75469	-4.84627	Oligodendrocytes
SCAMP2	-0.101286	4.07423	-0.27964	0.782069	0.959766	-5.84865	Oligodendrocytes
MPI	-0.117342	3.04427	-0.220944	0.826942	0.96598	-5.59192	Oligodendrocytes
FAM219B	-0.159316	3.38806	-0.349174	0.729901	0.94904	-5.63836	Oligodendrocytes
COX5A	0.508437	4.24311	0.847381	0.404873	0.852571	-5.54046	Oligodendrocytes
SCAMP5	-0.594509	4.8937	-1.24025	0.226471	0.75933	-5.3383	Oligodendrocytes
PPCDC	-0.341668	6.35193	-0.804475	0.428755	0.866428	-6.00985	Oligodendrocytes
COMMD4	-0.124261	4.09893	-0.237542	0.814184	0.964745	-5.83621	Oligodendrocytes
NEIL1	-0.6569	2.96843	-0.984266	0.334474	0.814642	-5.18459	Oligodendrocytes
MAN2C1	-0.203443	4.28857	-0.496326	0.624027	0.922718	-5.79891	Oligodendrocytes
SIN3A	0.258144	5.2126	0.984216	0.334499	0.814642	-5.61774	Oligodendrocytes
PTPN9	-0.137431	5.14741	-0.517874	0.609128	0.919845	-5.89668	Oligodendrocytes
SNUPN	-0.737647	3.77596	-1.55852	0.13176	0.687473	-4.6944	Oligodendrocytes
IMP3	0.573846	2.38817	0.769379	0.448922	0.869493	-5.29799	Oligodendrocytes
UBE2Q2	-0.0524669	5.42711	-0.146831	0.88445	0.975505	-6.15916	Oligodendrocytes
FBXO22	0.191139	6.14839	0.655262	0.518321	0.893903	-6.08913	Oligodendrocytes
TMEM266	-1.07544	1.5314	-1.11967	0.273564	0.784219	-4.89405	Oligodendrocytes
ETFA	-0.653743	5.56056	-1.98436	0.058367	0.594713	-4.35746	Oligodendrocytes
SCAPER	-0.176028	8.73403	-0.942515	0.355005	0.82238	-6.19088	Oligodendrocytes
RCN2	0.401032	5.99433	1.14736	0.262165	0.776344	-5.62858	Oligodendrocytes
TSPAN3	0.502241	5.52852	1.6164	0.118639	0.683605	-4.94172	Oligodendrocytes
PEAK1	0.0942739	8.86508	0.547904	0.588647	0.915979	-6.48914	Oligodendrocytes
HMG20A	0.281488	6.23592	1.22167	0.2333	0.761636	-5.58234	Oligodendrocytes
LINGO1	-0.914917	4.39211	-1.82141	0.0806085	0.639466	-4.40318	Oligodendrocytes
TBC1D2B	-0.549509	4.20966	-1.15735	0.258135	0.774733	-5.23925	Oligodendrocytes
IDH3A	-0.339394	3.96187	-0.650979	0.521036	0.895916	-5.64068	Oligodendrocytes
ACSBG1	-0.479468	6.00603	-0.504805	0.618145	0.92141	-6.15422	Oligodendrocytes
DNAJA4	-0.414801	4.13631	-1.07841	0.291213	0.793784	-5.33962	Oligodendrocytes
WDR61	0.25906	4.81438	0.980702	0.336194	0.81508	-5.53439	Oligodendrocytes
IREB2	-0.0799114	6.09541	-0.27346	0.78676	0.960456	-6.24637	Oligodendrocytes
HYKK	1.08396	1.43945	1.47135	0.153752	0.709199	-4.54084	Oligodendrocytes
PSMA4	-0.720141	3.64258	-1.91337	0.0672922	0.613496	-4.15808	Oligodendrocytes
CHRNA5	0.181822	1.79751	0.189749	0.851048	0.970195	-5.4344	Oligodendrocytes
MORF4L1	0.325475	6.31957	0.714482	0.48159	0.880712	-6.08394	Oligodendrocytes
CTSH	-0.207858	1.53579	-0.227307	0.822045	0.965066	-5.38152	Oligodendrocytes
RASGRF1	-0.933044	6.56504	-0.996843	0.328452	0.811643	-5.87963	Oligodendrocytes
TMED3	-0.205183	4.17125	-0.693724	0.494291	0.885538	-5.63772	Oligodendrocytes
KIAA1024	0.334373	1.49763	0.386851	0.702161	0.941378	-5.35569	Oligodendrocytes
MTHFS	-0.490288	1.82191	-0.700103	0.490368	0.885247	-5.22356	Oligodendrocytes
ZFAND6	-0.174151	6.42454	-0.613041	0.545421	0.903369	-6.16168	Oligodendrocytes
ARNT2	-0.0525499	7.1728	-0.226729	0.82249	0.965393	-6.42724	Oligodendrocytes
ABHD17C	-0.218925	2.45829	-0.232518	0.81804	0.965066	-5.51337	Oligodendrocytes
CEMIP	0.223469	3.52121	0.464399	0.646406	0.928332	-5.64314	Oligodendrocytes
MESD	-0.31424	5.30078	-1.45628	0.157838	0.713334	-5.06755	Oligodendrocytes
TLNRD1	-0.0667677	3.03244	-0.118573	0.906567	0.982432	-5.68071	Oligodendrocytes
CFAP161	0.372341	3.09862	0.594082	0.557829	0.909468	-5.5878	Oligodendrocytes
EFL1	0.308177	5.48932	1.16821	0.253813	0.77074	-5.45922	Oligodendrocytes
SAXO2	0.960201	3.6472	1.70437	0.100791	0.661454	-4.50999	Oligodendrocytes
RPS17	0.0604759	4.45258	0.115169	0.909237	0.983727	-5.96436	Oligodendrocytes
CPEB1	0.0386382	7.56208	0.213917	0.832358	0.967082	-6.41863	Oligodendrocytes
AP3B2	0.290248	3.71443	0.696783	0.492408	0.885247	-5.51818	Oligodendrocytes
FSD2	0.204336	2.29336	0.219306	0.828204	0.966455	-5.51518	Oligodendrocytes
WHAMM	-0.286327	5.13417	-0.727904	0.473478	0.877987	-5.8363	Oligodendrocytes
HOMER2	-0.772001	4.1512	-2.08669	0.0473394	0.577358	-3.96089	Oligodendrocytes
FAM103A1	-0.29217	2.83723	-0.538196	0.595231	0.918705	-5.47253	Oligodendrocytes
C15orf40	-0.15251	4.67782	-0.460291	0.649311	0.929168	-5.86148	Oligodendrocytes
BTBD1	-0.34827	5.50903	-1.34227	0.191648	0.74285	-5.31595	Oligodendrocytes
TM6SF1	-1.09577	1.3792	-0.84624	0.405497	0.852987	-5.08983	Oligodendrocytes
HDGFL3	-0.0189736	6.20019	-0.0649593	0.948726	0.990833	-6.30886	Oligodendrocytes
SH3GL3	0.154838	10.4305	0.825573	0.416905	0.860042	-6.44393	Oligodendrocytes
ADAMTSL3	0.47778	7.0898	2.01835	0.0544745	0.592598	-4.53037	Oligodendrocytes
ZSCAN2	-0.809603	2.67953	-1.22066	0.233676	0.761636	-4.89305	Oligodendrocytes
WDR73	-0.859293	4.31257	-2.88329	0.00800775	0.40205	-2.47827	Oligodendrocytes
SEC11A	-0.102316	5.7274	-0.426044	0.673745	0.935909	-6.12816	Oligodendrocytes
ZNF592	-0.193511	5.54402	-0.79948	0.431591	0.866622	-5.81921	Oligodendrocytes
PDE8A	0.00970551	10.5314	0.0689846	0.945554	0.990792	-6.78681	Oligodendrocytes
AKAP13	-0.656471	3.48889	-1.2193	0.234181	0.761636	-5.09824	Oligodendrocytes
KLHL25	-0.885406	1.87154	-1.13293	0.268059	0.781546	-4.88701	Oligodendrocytes
AGBL1	1.54127	2.69686	2.2645	0.0325281	0.540948	-3.53615	Oligodendrocytes
NTRK3	0.354471	3.0232	0.405635	0.688483	0.938698	-5.575	Oligodendrocytes
MRPL46	-0.887827	2.36154	-1.22039	0.233775	0.761636	-4.84185	Oligodendrocytes
MRPS11	0.058506	4.24452	0.153768	0.879035	0.974322	-5.89219	Oligodendrocytes
DET1	0.425199	4.2942	1.37153	0.18247	0.7355	-5.02169	Oligodendrocytes
MFGE8	-0.368583	3.70247	-0.590077	0.560469	0.909871	-5.60666	Oligodendrocytes
ABHD2	0.474351	6.14616	1.439	0.162632	0.716254	-5.27264	Oligodendrocytes
FANCI	0.505054	3.24891	0.858745	0.398691	0.849505	-5.33588	Oligodendrocytes
POLG	-0.341374	4.5011	-0.96481	0.343939	0.818069	-5.50902	Oligodendrocytes
MIR9-3HG	-1.76512	1.38731	-2.3545	0.0267625	0.520522	-3.36424	Oligodendrocytes
MESP1	-2.0789	1.32417	-1.8303	0.0792289	0.636888	-4.10047	Oligodendrocytes
AP3S2	-0.435812	2.91358	-0.688333	0.497621	0.88621	-5.39853	Oligodendrocytes
ARPIN	-0.568037	3.13263	-1.12118	0.272932	0.784219	-5.12103	Oligodendrocytes
ZNF710	0.235756	5.90382	0.688438	0.497556	0.88621	-6.03707	Oligodendrocytes
IDH2	-0.508113	5.08733	-1.94758	0.0628523	0.601447	-4.33597	Oligodendrocytes
IDH2-DT	-0.179605	2.67678	-0.264208	0.793799	0.962047	-5.51215	Oligodendrocytes
SEMA4B	-0.863781	3.75608	-1.32421	0.197489	0.745477	-4.9836	Oligodendrocytes
CIB1	-0.395571	2.3309	-0.383464	0.704638	0.94161	-5.46357	Oligodendrocytes
NGRN	-0.843078	3.1391	-1.13962	0.265313	0.777758	-5.03227	Oligodendrocytes
ZNF774	0.0246078	3.01737	0.0582023	0.954053	0.991066	-5.60321	Oligodendrocytes
IQGAP1	-0.269119	8.80672	-1.9695	0.060144	0.5972	-4.75972	Oligodendrocytes
CRTC3	0.215404	7.78005	1.51421	0.142592	0.701239	-5.33379	Oligodendrocytes
BLM	1.28832	2.41379	1.88838	0.0707066	0.623365	-4.11042	Oligodendrocytes
FURIN	-1.05979	2.59226	-1.25366	0.221635	0.758283	-4.86449	Oligodendrocytes
MAN2A2	-0.299859	6.95541	-1.12019	0.273348	0.784219	-5.80829	Oligodendrocytes
HDDC3	-1.62369	3.64545	-2.7538	0.0108532	0.425374	-2.70214	Oligodendrocytes
UNC45A	0.253123	3.71654	0.486513	0.630868	0.924	-5.71072	Oligodendrocytes
RCCD1	-1.64494	1.82516	-1.71426	0.0989332	0.661198	-4.26837	Oligodendrocytes
PRC1	-0.287658	1.95336	-0.400538	0.692184	0.939914	-5.38527	Oligodendrocytes
VPS33B	-0.515578	3.32745	-0.994108	0.329755	0.812829	-5.25721	Oligodendrocytes
SV2B	-0.616827	4.60209	-0.624975	0.537686	0.900883	-5.86304	Oligodendrocytes
CRAT37	-0.287403	2.16248	-0.306148	0.762043	0.956351	-5.45599	Oligodendrocytes
SLCO3A1	0.143485	9.97322	1.15867	0.257607	0.774733	-6.06925	Oligodendrocytes
FAM174B	-0.234189	6.17501	-0.91629	0.368324	0.831907	-5.87999	Oligodendrocytes
CHD2	-0.341458	7.2955	-2.02528	0.05371	0.59091	-4.54387	Oligodendrocytes
RGMA	0.235951	1.52382	0.235046	0.8161	0.965066	-5.4097	Oligodendrocytes
LINC00923	0.00622291	1.23179	0.00774228	0.993884	0.998661	-5.36311	Oligodendrocytes
ARRDC4	-0.570579	1.81405	-0.53116	0.600025	0.919845	-5.28931	Oligodendrocytes
IGF1R	0.273779	8.15385	1.38438	0.178554	0.731772	-5.61582	Oligodendrocytes
SYNM	-0.998658	4.21255	-2.35822	0.0265454	0.520522	-3.46391	Oligodendrocytes
TTC23	-0.0750062	4.95769	-0.187086	0.853113	0.970481	-6.03731	Oligodendrocytes
LRRC28	-0.0968482	6.35033	-0.377325	0.709136	0.941972	-6.22612	Oligodendrocytes
MEF2A	-0.0100497	8.37264	-0.057416	0.954673	0.991066	-6.59075	Oligodendrocytes
LYSMD4	-0.135891	4.01375	-0.365038	0.718173	0.945431	-5.83265	Oligodendrocytes
ADAMTS17	0.0330921	4.51708	0.0945936	0.925396	0.986475	-5.94119	Oligodendrocytes
CERS3	-0.177063	1.57287	-0.234403	0.816593	0.965066	-5.41447	Oligodendrocytes
LINS1	0.0441895	4.4214	0.115734	0.908793	0.983585	-5.96314	Oligodendrocytes
ASB7	0.540794	4.37574	1.56304	0.130693	0.686095	-4.75671	Oligodendrocytes
ALDH1A3	0.116821	2.58764	0.188293	0.852176	0.970195	-5.55477	Oligodendrocytes
LRRK1	-0.654207	1.51996	-0.698632	0.491271	0.885247	-5.18058	Oligodendrocytes
CHSY1	-0.0272303	5.22532	-0.075176	0.940677	0.989292	-6.1092	Oligodendrocytes
SELENOS	0.089134	3.99911	0.244182	0.809095	0.963612	-5.81601	Oligodendrocytes
SNRPA1	-0.0158694	4.67399	-0.0649242	0.948754	0.990833	-5.955	Oligodendrocytes
PCSK6	0.03793	9.64195	0.155619	0.877591	0.974322	-6.7093	Oligodendrocytes
TM2D3	-0.0401654	5.25396	-0.0952963	0.924844	0.986475	-6.13829	Oligodendrocytes
TARSL2	-0.236037	8.39155	-1.51439	0.142546	0.701239	-5.48601	Oligodendrocytes
POLR3K	-0.775691	1.5496	-0.80283	0.429687	0.866428	-5.12636	Oligodendrocytes
SNRNP25	1.67811	2.2115	2.22242	0.0355936	0.540948	-3.57529	Oligodendrocytes
MPG	-0.182956	3.10675	-0.40393	0.68972	0.938698	-5.59017	Oligodendrocytes
NPRL3	-0.228651	6.40257	-0.975043	0.338939	0.817291	-5.8668	Oligodendrocytes
LUC7L	-0.517061	6.81795	-1.74982	0.0924932	0.657361	-4.95433	Oligodendrocytes
FAM234A	-0.505437	4.70406	-0.94697	0.352775	0.821699	-5.54977	Oligodendrocytes
RGS11	-0.928983	4.70295	-1.74564	0.0932322	0.657361	-4.5695	Oligodendrocytes
ARHGDIG	-0.303156	3.13986	-0.365483	0.717845	0.945431	-5.61374	Oligodendrocytes
PDIA2	-1.33239	3.42841	-1.95164	0.0623418	0.601447	-4.05945	Oligodendrocytes
AXIN1	0.0171376	4.07978	0.0404564	0.968053	0.993285	-5.88532	Oligodendrocytes
MRPL28	1.23882	2.17925	1.99665	0.0569317	0.594713	-3.94016	Oligodendrocytes
TMEM8A	0.119556	2.68984	0.281542	0.780626	0.959766	-5.5128	Oligodendrocytes
NME4	-1.51665	1.54535	-2.01592	0.0547452	0.592598	-3.85232	Oligodendrocytes
RAB11FIP3	-0.0674129	6.34733	-0.188368	0.852119	0.970195	-6.31095	Oligodendrocytes
CAPN15	-0.0377716	2.94699	-0.0556487	0.956067	0.991548	-5.62011	Oligodendrocytes
PIGQ	-0.901502	3.32269	-2.17408	0.0394355	0.551534	-3.6874	Oligodendrocytes
RAB40C	-0.728713	5.02185	-1.80968	0.0824614	0.641727	-4.57492	Oligodendrocytes
METTL26	-0.575509	3.43761	-0.937619	0.357467	0.824138	-5.326	Oligodendrocytes
MCRIP2	0.669038	1.94861	0.939116	0.356713	0.824004	-5.11771	Oligodendrocytes
WDR90	-0.689938	1.84456	-0.754333	0.457741	0.871066	-5.1915	Oligodendrocytes
RHOT2	-0.919153	3.9026	-1.5725	0.128485	0.686095	-4.70837	Oligodendrocytes
STUB1	0.259602	3.41271	0.477081	0.637475	0.926802	-5.67366	Oligodendrocytes
JMJD8	-0.120002	2.7373	-0.251477	0.803514	0.96355	-5.56871	Oligodendrocytes
FBXL16	-1.16995	2.91343	-1.1503	0.260975	0.775846	-5.00671	Oligodendrocytes
METRN	-0.111419	5.29574	-0.371614	0.713331	0.943678	-6.0725	Oligodendrocytes
FAM173A	0.0900205	3.4567	0.134666	0.893961	0.977623	-5.77855	Oligodendrocytes
HAGHL	-0.586777	3.54782	-0.857293	0.399478	0.849652	-5.42454	Oligodendrocytes
NARFL	-1.66089	3.41328	-2.72631	0.0115691	0.425374	-2.73739	Oligodendrocytes
RPUSD1	-0.538963	1.44738	-0.609644	0.547634	0.904707	-5.2118	Oligodendrocytes
PRR25	-0.80001	3.34125	-1.67525	0.106429	0.674573	-4.48044	Oligodendrocytes
LMF1	0.0684151	7.01506	0.246722	0.807151	0.963555	-6.39769	Oligodendrocytes
SOX8	0.796851	6.1169	2.23779	0.0344443	0.540948	-4.00248	Oligodendrocytes
UBE2I	-0.610773	5.17187	-1.4913	0.148474	0.706244	-5.07027	Oligodendrocytes
BAIAP3	-0.659445	1.57585	-0.907362	0.372933	0.834382	-5.04347	Oligodendrocytes
TSR3	-0.0818385	3.26771	-0.148371	0.883248	0.975004	-5.6794	Oligodendrocytes
GNPTG	-0.295102	5.88702	-1.03669	0.309869	0.80424	-5.7222	Oligodendrocytes
UNKL	-0.480033	4.70907	-1.35918	0.186301	0.740767	-5.11176	Oligodendrocytes
CLCN7	-0.398857	4.86491	-0.911894	0.370589	0.83254	-5.6008	Oligodendrocytes
TELO2	-1.09469	2.97587	-2.16003	0.0406202	0.556466	-3.66883	Oligodendrocytes
IFT140	-0.175545	3.23486	-0.37833	0.708399	0.941972	-5.56724	Oligodendrocytes
CRAMP1	0.186119	3.44832	0.405682	0.688449	0.938698	-5.61382	Oligodendrocytes
JPT2	0.262672	4.04023	0.556361	0.582941	0.915268	-5.70555	Oligodendrocytes
MAPK8IP3	-0.497093	6.92914	-2.93779	0.00703567	0.399712	-2.65072	Oligodendrocytes
NME3	-0.3604	4.73637	-1.00908	0.322662	0.81032	-5.50414	Oligodendrocytes
MRPS34	0.917192	2.97789	0.928527	0.362069	0.828196	-5.25374	Oligodendrocytes
EME2	0.0281039	2.07479	0.0318943	0.974811	0.995319	-5.40198	Oligodendrocytes
SPSB3	-0.988314	3.98699	-2.4001	0.0242133	0.510413	-3.38493	Oligodendrocytes
NUBP2	-0.221121	3.42653	-0.354524	0.725938	0.947944	-5.69995	Oligodendrocytes
HAGH	0.0552449	5.8909	0.191403	0.849766	0.970195	-6.2268	Oligodendrocytes
FAHD1	-0.850644	2.90095	-1.79104	0.0854799	0.645959	-4.25844	Oligodendrocytes
MEIOB	-0.0232176	1.44673	-0.0344438	0.972799	0.994023	-5.40784	Oligodendrocytes
NDUFB10	-0.0244833	3.94555	-0.0432807	0.965824	0.992804	-5.91292	Oligodendrocytes
RPS2	0.214674	4.96597	0.418063	0.679492	0.93707	-5.9928	Oligodendrocytes
TBL3	-1.62202	1.68107	-1.8889	0.0706336	0.623185	-4.02953	Oligodendrocytes
SYNGR3	-1.38443	1.48646	-1.18588	0.246889	0.766485	-4.80537	Oligodendrocytes
NPW	-1.52861	1.64584	-1.37447	0.18157	0.734046	-4.65205	Oligodendrocytes
SLC9A3R2	-0.159768	1.96571	-0.233274	0.81746	0.965066	-5.47125	Oligodendrocytes
NTHL1	0.122091	2.92575	0.181618	0.857356	0.971122	-5.62877	Oligodendrocytes
TSC2	-0.46498	5.31607	-1.07423	0.293045	0.795162	-5.57282	Oligodendrocytes
PKD1	0.313075	5.85286	1.14431	0.263401	0.776344	-5.5569	Oligodendrocytes
SNHG19	-0.214487	2.99103	-0.37225	0.712864	0.943678	-5.55909	Oligodendrocytes
TRAF7	-0.644016	2.92944	-0.656241	0.517702	0.893812	-5.42693	Oligodendrocytes
CASKIN1	0.408083	1.86796	0.570683	0.573341	0.911922	-5.33149	Oligodendrocytes
MLST8	-2.17003	2.52494	-3.8264	0.000779233	0.198033	-0.738175	Oligodendrocytes
BRICD5	-0.685902	2.77881	-1.25098	0.222597	0.758283	-4.90759	Oligodendrocytes
PGP	-0.359308	4.6301	-0.872773	0.391145	0.847289	-5.62749	Oligodendrocytes
E4F1	-0.665827	3.08473	-1.36265	0.185218	0.739191	-4.80751	Oligodendrocytes
ECI1	-0.423554	3.79615	-0.754375	0.457716	0.871066	-5.55809	Oligodendrocytes
RNPS1	0.0532058	4.94662	0.171932	0.864884	0.973591	-6.03846	Oligodendrocytes
ABCA3	-0.455844	6.07276	-1.75641	0.091341	0.655123	-4.81361	Oligodendrocytes
TBC1D24	0.141841	2.96096	0.201261	0.842133	0.969364	-5.58008	Oligodendrocytes
AMDHD2	0.779233	2.80135	1.08996	0.286191	0.791568	-5.09621	Oligodendrocytes
PDPK1	-0.749743	5.26373	-2.21544	0.0361262	0.544103	-3.9234	Oligodendrocytes
KCTD5	-0.839027	3.49961	-2.02706	0.0535156	0.590426	-3.95187	Oligodendrocytes
SRRM2	-0.475295	7.90538	-1.9194	0.0664902	0.61226	-4.79692	Oligodendrocytes
ELOB	0.00308444	5.12777	0.0083731	0.993386	0.998661	-6.11077	Oligodendrocytes
FLYWCH2	-0.610753	3.07318	-1.00004	0.326933	0.811643	-5.18281	Oligodendrocytes
FLYWCH1	-0.370286	4.96728	-1.29578	0.206962	0.752353	-5.22395	Oligodendrocytes
PAQR4	-0.154185	5.35685	-0.411392	0.684313	0.937695	-6.06637	Oligodendrocytes
HCFC1R1	0.576773	3.33544	1.3059	0.203551	0.749758	-4.95656	Oligodendrocytes
ZNF205	-1.25018	2.29661	-1.78889	0.0858339	0.64652	-4.19488	Oligodendrocytes
ZNF213	0.315282	3.16849	0.39254	0.698007	0.940533	-5.63649	Oligodendrocytes
ZNF200	-0.3191	2.89314	-0.486181	0.6311	0.924044	-5.48586	Oligodendrocytes
ZNF263	0.509212	3.52003	0.955945	0.348311	0.819909	-5.32722	Oligodendrocytes
TIGD7	-0.267788	3.02158	-0.564261	0.577636	0.913693	-5.48601	Oligodendrocytes
ZNF75A	-0.470893	5.62561	-1.56399	0.13047	0.686095	-5.02084	Oligodendrocytes
ZSCAN32	-0.197765	3.08491	-0.387095	0.701982	0.941378	-5.56688	Oligodendrocytes
ZNF597	0.0562153	1.81931	0.0584391	0.953866	0.991066	-5.4335	Oligodendrocytes
NAA60	-0.269284	3.36305	-0.517345	0.609491	0.9201	-5.57487	Oligodendrocytes
CLUAP1	-0.226588	4.13872	-0.518459	0.608725	0.919845	-5.73182	Oligodendrocytes
NLRC3	-0.35127	2.03775	-0.623892	0.538386	0.901278	-5.27793	Oligodendrocytes
SLX4	-0.711922	3.64993	-1.74328	0.09365	0.657381	-4.41469	Oligodendrocytes
DNASE1	-0.147661	5.70755	-0.492913	0.626403	0.92328	-6.07995	Oligodendrocytes
TRAP1	-0.19316	5.2889	-0.557134	0.582421	0.915268	-5.96146	Oligodendrocytes
CREBBP	0.121047	7.41275	0.958017	0.347286	0.819392	-5.99663	Oligodendrocytes
ADCY9	-0.267838	5.13188	-0.742725	0.464614	0.874841	-5.77645	Oligodendrocytes
TFAP4	-1.12852	3.22936	-2.61526	0.0149388	0.449166	-2.93507	Oligodendrocytes
CORO7	-0.682357	4.75675	-1.63478	0.114705	0.683605	-4.77673	Oligodendrocytes
DNAJA3	-0.792747	4.60421	-2.83481	0.00897843	0.413744	-2.60722	Oligodendrocytes
NMRAL1	-0.563965	4.75105	-2.22589	0.0353311	0.540948	-3.76431	Oligodendrocytes
HMOX2	0.113606	5.11431	0.338949	0.737496	0.951412	-6.04233	Oligodendrocytes
CDIP1	0.263454	4.50893	0.670287	0.508858	0.888312	-5.77724	Oligodendrocytes
C16orf96	-0.605556	2.28361	-1.43804	0.162901	0.716254	-4.61638	Oligodendrocytes
UBALD1	0.296145	3.03729	0.471187	0.641619	0.927026	-5.52833	Oligodendrocytes
MGRN1	-0.162516	6.26592	-0.530748	0.600307	0.919845	-6.18815	Oligodendrocytes
NUDT16L1	-0.137014	2.5233	-0.190854	0.850191	0.970195	-5.53697	Oligodendrocytes
ANKS3	-0.878477	5.28176	-2.12716	0.0435184	0.571041	-4.08045	Oligodendrocytes
ZNF500	-0.636613	4.73536	-1.66027	0.109432	0.67888	-4.72753	Oligodendrocytes
ROGDI	0.35073	5.37791	0.814823	0.422917	0.864844	-5.83144	Oligodendrocytes
GLYR1	-0.0458457	5.90216	-0.199887	0.843196	0.969887	-6.23911	Oligodendrocytes
UBN1	-0.427095	5.25036	-1.39321	0.175899	0.728494	-5.19827	Oligodendrocytes
PPL	0.0753705	1.40379	0.11538	0.909071	0.983727	-5.37837	Oligodendrocytes
SEC14L5	-0.203108	8.51755	-0.580899	0.566542	0.910553	-6.44581	Oligodendrocytes
NAGPA	-0.609064	1.74311	-0.768896	0.449204	0.869493	-5.12508	Oligodendrocytes
ALG1	-0.107739	4.69728	-0.318041	0.753112	0.954739	-5.95752	Oligodendrocytes
RBFOX1	-1.76434	9.20681	-1.8151	0.0816012	0.640284	-5.07765	Oligodendrocytes
METTL22	-0.613091	4.10109	-1.56606	0.129986	0.686095	-4.75958	Oligodendrocytes
ABAT	0.326566	4.82585	0.708424	0.485277	0.882847	-5.82693	Oligodendrocytes
PMM2	-0.318468	5.007	-0.965013	0.343839	0.818069	-5.6191	Oligodendrocytes
CARHSP1	-0.559407	4.88411	-2.1661	0.0401046	0.555405	-3.92682	Oligodendrocytes
USP7	-0.0795691	5.41034	-0.282522	0.779884	0.959766	-6.11645	Oligodendrocytes
C16orf72	-0.0400022	5.73188	-0.101961	0.919606	0.986475	-6.19731	Oligodendrocytes
LINC02177	0.928219	5.06015	1.61119	0.119772	0.683605	-4.85211	Oligodendrocytes
GRIN2A	-1.36072	5.23775	-1.28996	0.208944	0.753144	-5.26681	Oligodendrocytes
ATF7IP2	0.991647	2.69145	1.70649	0.10039	0.661454	-4.34809	Oligodendrocytes
NUBP1	-0.132135	3.34313	-0.22223	0.825951	0.96598	-5.66896	Oligodendrocytes
DEXI	-1.02181	2.45622	-1.78933	0.0857613	0.646428	-4.22898	Oligodendrocytes
CLEC16A	0.348628	6.74233	2.02458	0.0537873	0.591211	-4.47483	Oligodendrocytes
RMI2	-0.215107	1.37309	-0.28384	0.778885	0.959622	-5.36296	Oligodendrocytes
LITAF	-0.398614	6.10464	-1.45263	0.158842	0.713334	-5.2636	Oligodendrocytes
SNN	-0.857932	2.30785	-1.26339	0.218176	0.757225	-4.84385	Oligodendrocytes
TXNDC11	-0.08667	4.83118	-0.263379	0.794431	0.962092	-5.99184	Oligodendrocytes
ZC3H7A	-0.0880606	5.46041	-0.362999	0.719676	0.945707	-6.09597	Oligodendrocytes
RSL1D1	-0.360427	3.52926	-0.622091	0.53955	0.901301	-5.58631	Oligodendrocytes
GSPT1	0.0670844	5.93986	0.248017	0.80616	0.963555	-6.22979	Oligodendrocytes
NPIPB2	0.00252465	3.00145	0.00414374	0.996727	0.999075	-5.56223	Oligodendrocytes
SNX29	-0.121081	8.47113	-0.476705	0.637738	0.926844	-6.49043	Oligodendrocytes
CPPED1	0.0453124	7.02009	0.230274	0.819765	0.965066	-6.39979	Oligodendrocytes
SHISA9	-1.21271	1.84164	-1.38511	0.178333	0.731772	-4.62133	Oligodendrocytes
ERCC4	0.225441	4.54678	0.697741	0.491819	0.885247	-5.69917	Oligodendrocytes
MKL2	-0.568033	5.31953	-1.22558	0.23185	0.760797	-5.41455	Oligodendrocytes
MIR193BHG	-0.842715	3.51989	-1.23283	0.229178	0.760674	-5.03513	Oligodendrocytes
PARN	-0.0945834	7.02696	-0.458158	0.650822	0.929244	-6.33965	Oligodendrocytes
BFAR	-0.139097	4.4665	-0.481338	0.634489	0.926247	-5.80782	Oligodendrocytes
NOMO1	0.77358	4.47918	1.95419	0.0620236	0.601447	-4.2398	Oligodendrocytes
NPIPA1	0.332133	3.2316	0.513935	0.611839	0.920755	-5.56994	Oligodendrocytes
PDXDC1	0.307199	5.75813	0.763938	0.452099	0.870261	-5.94541	Oligodendrocytes
NTAN1	-0.604925	2.62619	-1.03093	0.312508	0.804401	-5.08686	Oligodendrocytes
RRN3	-0.684169	4.30238	-1.72096	0.097691	0.661198	-4.56408	Oligodendrocytes
NPIPA5	-1.19666	2.59209	-1.94246	0.0634999	0.601447	-3.98038	Oligodendrocytes
MPV17L	0.183207	3.60481	0.33737	0.738672	0.951412	-5.71868	Oligodendrocytes
C16orf45	-0.0333064	6.38599	-0.187394	0.852874	0.970396	-6.25598	Oligodendrocytes
MARF1	-0.0063643	6.13732	-0.0349184	0.972424	0.994023	-6.28312	Oligodendrocytes
NDE1	-0.194891	7.58456	-0.768963	0.449165	0.869493	-6.21891	Oligodendrocytes
MYH11	-0.417559	4.00682	-0.977018	0.337979	0.817291	-5.40034	Oligodendrocytes
FOPNL	-0.767874	4.69541	-2.69944	0.0123119	0.432857	-2.88704	Oligodendrocytes
ABCC1	-0.360474	4.04671	-0.368757	0.715433	0.944521	-5.8232	Oligodendrocytes
NOMO3	-1.01677	4.03712	-2.41573	0.0233921	0.506905	-3.35078	Oligodendrocytes
XYLT1	0.279183	6.38082	0.760649	0.454027	0.870261	-6.01378	Oligodendrocytes
NOMO2	0.415755	3.23444	0.713925	0.481928	0.880712	-5.4491	Oligodendrocytes
RPS15A	1.26059	4.34393	1.71756	0.0983203	0.661198	-4.62443	Oligodendrocytes
ARL6IP1	-0.164895	4.86104	-0.23125	0.819015	0.965066	-6.0659	Oligodendrocytes
SMG1	0.0564107	7.70603	0.285218	0.777842	0.959264	-6.46308	Oligodendrocytes
TMC7	-0.0478637	7.48673	-0.206006	0.838465	0.968418	-6.47013	Oligodendrocytes
COQ7	0.000752904	3.57511	0.00220269	0.99826	0.999075	-5.69922	Oligodendrocytes
SYT17	-0.921799	1.42413	-1.21055	0.237459	0.763504	-4.78626	Oligodendrocytes
TMC5	-0.941961	1.50086	-1.08615	0.287839	0.792933	-4.90013	Oligodendrocytes
GDE1	-0.329267	4.48217	-0.973126	0.339872	0.817291	-5.45202	Oligodendrocytes
CCP110	0.191156	8.29245	0.817874	0.421205	0.864277	-6.2541	Oligodendrocytes
C16orf62	0.0463005	8.13838	0.305155	0.76279	0.956726	-6.4145	Oligodendrocytes
KNOP1	-1.01333	7.26214	-1.95967	0.0613451	0.599734	-4.64765	Oligodendrocytes
IQCK	0.508174	6.51971	2.28476	0.0311393	0.539877	-3.95654	Oligodendrocytes
GPRC5B	0.204308	8.56727	1.11489	0.275567	0.784447	-6.00431	Oligodendrocytes
ACSM3	-0.0864033	2.06208	-0.0967907	0.923669	0.986475	-5.48868	Oligodendrocytes
THUMPD1	-0.336043	5.34008	-1.42514	0.16656	0.717467	-5.05085	Oligodendrocytes
ERI2	0.193246	4.4974	0.747956	0.461509	0.872429	-5.66797	Oligodendrocytes
DCUN1D3	-0.138009	2.47937	-0.199491	0.843502	0.969887	-5.54235	Oligodendrocytes
LYRM1	-0.022934	3.83157	-0.0472615	0.962683	0.992133	-5.78874	Oligodendrocytes
DNAH3	-0.463879	1.73565	-0.638566	0.528949	0.897344	-5.24166	Oligodendrocytes
CRYM	-1.85916	1.90194	-1.76878	0.0892092	0.649701	-4.18813	Oligodendrocytes
NPIPB3	0.214257	2.76609	0.27049	0.789018	0.960664	-5.58843	Oligodendrocytes
METTL9	0.442967	5.12267	1.18098	0.248793	0.767069	-5.42261	Oligodendrocytes
IGSF6	0.313773	1.40884	0.395687	0.695713	0.940136	-5.29841	Oligodendrocytes
NPIPB4	-0.273582	4.56073	-0.674679	0.50611	0.888232	-5.7339	Oligodendrocytes
UQCRC2	0.457965	6.0764	2.36938	0.0259048	0.519265	-3.70491	Oligodendrocytes
C16orf52	0.0546713	6.6435	0.15824	0.875547	0.973843	-6.38006	Oligodendrocytes
EEF2K	-0.401145	3.42785	-0.585267	0.563647	0.910188	-5.55278	Oligodendrocytes
POLR3E	0.41066	4.48813	1.14715	0.262247	0.776344	-5.33174	Oligodendrocytes
CDR2	-0.172375	5.29655	-0.427759	0.672512	0.935391	-6.0537	Oligodendrocytes
NPIPB5	0.282873	6.01787	0.851121	0.402832	0.851589	-5.86487	Oligodendrocytes
USP31	-0.410432	7.56996	-1.45666	0.157733	0.713334	-5.47735	Oligodendrocytes
COG7	0.0403893	5.76854	0.230717	0.819424	0.965066	-6.19437	Oligodendrocytes
GGA2	-0.212407	4.78275	-0.59092	0.559912	0.909871	-5.83689	Oligodendrocytes
EARS2	-0.787267	3.35856	-1.40288	0.173028	0.724199	-4.77642	Oligodendrocytes
UBFD1	-0.723694	3.32555	-1.29298	0.207915	0.752621	-4.84575	Oligodendrocytes
NDUFAB1	-0.1122	3.26349	-0.166904	0.868796	0.973843	-5.68372	Oligodendrocytes
PALB2	0.523711	3.9979	1.74877	0.0926797	0.657361	-4.48287	Oligodendrocytes
DCTN5	0.23525	5.26071	0.918005	0.367444	0.831298	-5.70676	Oligodendrocytes
PLK1	0.565456	1.93456	0.83013	0.414372	0.858523	-5.15206	Oligodendrocytes
PRKCB	-0.163504	6.98985	-0.620388	0.540653	0.901392	-6.21981	Oligodendrocytes
RBBP6	0.17705	6.67572	0.770896	0.448039	0.869493	-6.07995	Oligodendrocytes
TNRC6A	0.147833	8.64098	1.00741	0.323452	0.810441	-6.07155	Oligodendrocytes
SLC5A11	-0.272669	9.63963	-0.675554	0.505564	0.888232	-6.48834	Oligodendrocytes
ARHGAP17	-0.276565	6.73607	-1.04925	0.304162	0.80145	-5.85516	Oligodendrocytes
LCMT1	0.0556075	5.79909	0.234768	0.816313	0.965066	-6.19721	Oligodendrocytes
ZKSCAN2	-1.12772	3.10326	-2.58644	0.0159523	0.457475	-2.9875	Oligodendrocytes
HS3ST4	-1.71147	2.97078	-2.63439	0.0142992	0.440197	-2.90072	Oligodendrocytes
KDM8	-1.324	2.7078	-1.71607	0.0985959	0.661198	-4.32591	Oligodendrocytes
NSMCE1	-0.434301	4.2363	-1.04334	0.306839	0.803188	-5.38426	Oligodendrocytes
IL4R	-0.511052	1.41323	-0.74674	0.46223	0.872429	-5.17962	Oligodendrocytes
GTF3C1	-0.182608	5.48925	-0.729132	0.47274	0.877824	-5.91131	Oligodendrocytes
KIAA0556	0.25828	6.24151	1.21793	0.234691	0.761656	-5.57587	Oligodendrocytes
GSG1L	-1.5128	1.90541	-1.87399	0.0727405	0.624334	-4.05517	Oligodendrocytes
XPO6	-0.304283	6.81846	-1.79628	0.0846218	0.64547	-4.79333	Oligodendrocytes
SBK1	0.363461	1.35209	0.369747	0.714704	0.944177	-5.32911	Oligodendrocytes
CLN3	0.00872824	2.58141	0.0195098	0.98459	0.998084	-5.53046	Oligodendrocytes
NUPR1	0.380553	1.97129	0.521347	0.606742	0.919845	-5.35723	Oligodendrocytes
SGF29	-0.0314617	4.00882	-0.0928909	0.926735	0.98684	-5.74016	Oligodendrocytes
SULT1A2	-0.593043	1.0207	-0.445457	0.659847	0.931621	-5.27086	Oligodendrocytes
SULT1A1	-0.0781853	2.48459	-0.063022	0.950253	0.990845	-5.51646	Oligodendrocytes
EIF3C	-0.630916	2.58036	-0.76694	0.450345	0.869493	-5.26346	Oligodendrocytes
ATXN2L	-0.692214	5.07151	-1.50682	0.144468	0.704444	-5.00627	Oligodendrocytes
TUFM	0.311798	4.12026	0.495442	0.624642	0.922718	-5.80621	Oligodendrocytes
SH2B1	0.00872817	4.96922	0.0204703	0.983832	0.99801	-6.05498	Oligodendrocytes
RABEP2	-0.699	3.87499	-1.57321	0.128321	0.686095	-4.70921	Oligodendrocytes
NFATC2IP	-0.329538	5.26718	-1.07572	0.29239	0.794798	-5.56177	Oligodendrocytes
SPNS1	0.363615	3.51692	0.719405	0.478605	0.880712	-5.51513	Oligodendrocytes
LAT	-0.364426	2.40576	-0.509254	0.615068	0.921099	-5.41064	Oligodendrocytes
NPIPB11	-1.94431	1.79009	-2.19098	0.0380513	0.551252	-3.60667	Oligodendrocytes
NPIPB12	0.107781	1.69507	0.0969733	0.923526	0.986475	-5.40228	Oligodendrocytes
QPRT	1.23259	1.4127	1.26164	0.218796	0.757825	-4.79253	Oligodendrocytes
KIF22	-0.623831	2.64701	-1.06566	0.296827	0.7973	-5.04892	Oligodendrocytes
MAZ	-0.0863395	3.81664	-0.133698	0.894719	0.977938	-5.83645	Oligodendrocytes
PRRT2	-1.62337	2.19093	-1.45059	0.159403	0.713334	-4.59156	Oligodendrocytes
MVP	-0.169391	4.82636	-0.589521	0.560835	0.909871	-5.84855	Oligodendrocytes
CDIPT	0.806206	3.54883	1.263	0.218314	0.75726	-5.06986	Oligodendrocytes
SEZ6L2	0.287122	4.61221	0.368207	0.715838	0.94475	-5.99401	Oligodendrocytes
ASPHD1	0.54297	4.91672	1.40364	0.172804	0.723772	-5.11357	Oligodendrocytes
KCTD13	0.14789	5.80758	0.575232	0.570308	0.911275	-6.04668	Oligodendrocytes
TMEM219	0.820571	4.39739	1.91315	0.067322	0.613496	-4.29037	Oligodendrocytes
TAOK2	0.338506	3.93103	0.669813	0.509156	0.888312	-5.56778	Oligodendrocytes
INO80E	-0.202112	3.82011	-0.358972	0.722649	0.946493	-5.74795	Oligodendrocytes
DOC2A	-0.682367	1.5403	-0.848094	0.404483	0.852571	-5.10856	Oligodendrocytes
ALDOA	0.319195	4.25838	0.421172	0.677251	0.936268	-5.85522	Oligodendrocytes
PPP4C	-0.351467	3.66084	-0.669601	0.509288	0.888312	-5.54676	Oligodendrocytes
YPEL3	0.389829	5.05431	1.26487	0.217657	0.756917	-5.30205	Oligodendrocytes
MAPK3	-0.285126	3.55829	-0.563585	0.578089	0.913693	-5.61699	Oligodendrocytes
CORO1A	-1.43707	1.38178	-1.05867	0.299937	0.798999	-4.93328	Oligodendrocytes
NPIPB13	0.079123	1.97437	0.11071	0.912736	0.984513	-5.44835	Oligodendrocytes
CD2BP2	-1.09663	3.61278	-1.77619	0.0879519	0.647696	-4.37552	Oligodendrocytes
TBC1D10B	0.176481	4.33461	0.414425	0.682119	0.93752	-5.81551	Oligodendrocytes
ZNF48	-1.09772	2.03714	-1.63627	0.114392	0.683605	-4.36862	Oligodendrocytes
2024-09-01	0.0521848	2.16448	0.0820572	0.935259	0.987358	-5.50334	Oligodendrocytes
ZNF771	0.00964288	3.43456	0.0228365	0.981963	0.997942	-5.70279	Oligodendrocytes
SEPHS2	-1.34602	1.65729	-1.19254	0.244316	0.766485	-4.81073	Oligodendrocytes
ITGAL	-1.05717	1.43319	-1.36793	0.183581	0.737402	-4.62229	Oligodendrocytes
ZNF768	-1.3113	3.00825	-2.18902	0.0382099	0.551534	-3.66258	Oligodendrocytes
ZNF688	-0.78008	4.03257	-2.4649	0.0209732	0.494059	-3.25556	Oligodendrocytes
ZNF785	0.189092	4.5462	0.600768	0.553437	0.907346	-5.81564	Oligodendrocytes
ZNF689	-0.481059	2.0736	-0.672657	0.507375	0.888312	-5.30585	Oligodendrocytes
PRR14	-0.55651	3.53854	-1.2118	0.23699	0.763504	-5.06543	Oligodendrocytes
FBRS	0.149839	3.61591	0.23937	0.812782	0.964745	-5.76673	Oligodendrocytes
PHKG2	-0.694985	2.84343	-1.17316	0.251857	0.769684	-5.01676	Oligodendrocytes
RNF40	-0.439331	3.66529	-1.10212	0.280973	0.788174	-5.21017	Oligodendrocytes
ZNF629	-1.58372	2.80099	-3.00689	0.00596415	0.383451	-2.34834	Oligodendrocytes
BCL7C	0.326628	5.74144	1.27856	0.212867	0.754718	-5.41281	Oligodendrocytes
FBXL19	0.102836	3.70825	0.160642	0.873675	0.973843	-5.77507	Oligodendrocytes
SETD1A	-0.725567	3.65398	-1.70937	0.0998482	0.661454	-4.4769	Oligodendrocytes
STX1B	-1.78263	3.1936	-1.58532	0.125543	0.686095	-4.58205	Oligodendrocytes
STX4	0.0827037	4.50914	0.214751	0.831714	0.967082	-5.93672	Oligodendrocytes
ZNF668	-0.284419	2.35492	-0.517931	0.609089	0.919845	-5.36163	Oligodendrocytes
VKORC1	-0.124649	2.75514	-0.166451	0.86915	0.973843	-5.64218	Oligodendrocytes
BCKDK	0.0889332	1.83832	0.104949	0.917259	0.986111	-5.43752	Oligodendrocytes
KAT8	-0.15373	4.73658	-0.377899	0.708716	0.941972	-5.92799	Oligodendrocytes
FUS	0.266357	6.99728	1.13994	0.265185	0.777758	-5.79372	Oligodendrocytes
ZNF843	0.760071	2.08117	1.12382	0.271832	0.782921	-4.98042	Oligodendrocytes
ARMC5	-0.412018	2.87591	-0.439864	0.663838	0.932834	-5.56603	Oligodendrocytes
C16orf58	-0.277548	4.13001	-0.589206	0.561044	0.909871	-5.70596	Oligodendrocytes
ZNF720	-0.269196	5.20788	-0.818558	0.420822	0.86415	-5.79401	Oligodendrocytes
ZNF267	0.284858	3.60978	0.608994	0.548057	0.904707	-5.58463	Oligodendrocytes
SHCBP1	-0.426734	1.19656	-0.396814	0.694893	0.940136	-5.2914	Oligodendrocytes
VPS35	0.00255959	4.84299	0.00520982	0.995885	0.999075	-6.04045	Oligodendrocytes
ORC6	-1.13714	1.30211	-1.21372	0.236269	0.762822	-4.77137	Oligodendrocytes
MYLK3	-1.34205	1.37973	-1.67681	0.10612	0.674573	-4.29837	Oligodendrocytes
C16orf87	0.119575	3.98635	0.24623	0.807527	0.963555	-5.8378	Oligodendrocytes
GPT2	-0.312293	5.33854	-1.13209	0.268407	0.781546	-5.49655	Oligodendrocytes
DNAJA2	0.748477	3.91205	0.96938	0.341699	0.817291	-5.38664	Oligodendrocytes
NETO2	-0.459891	1.55195	-0.380091	0.707108	0.941972	-5.32962	Oligodendrocytes
ITFG1	0.274454	8.92478	1.44631	0.16059	0.714812	-5.63251	Oligodendrocytes
PHKB	-0.179971	7.14562	-1.04915	0.304211	0.80145	-5.90064	Oligodendrocytes
LINC02133	-1.54648	1.21863	-1.61177	0.119645	0.683605	-4.34974	Oligodendrocytes
LONP2	-0.110814	7.4797	-0.567183	0.575679	0.912661	-6.33753	Oligodendrocytes
SIAH1	0.247688	5.51859	0.841151	0.408287	0.855084	-5.80017	Oligodendrocytes
N4BP1	0.368492	6.39642	1.69134	0.103282	0.668004	-4.94565	Oligodendrocytes
ZNF423	-0.668594	2.34734	-1.0041	0.325011	0.810748	-5.08335	Oligodendrocytes
CNEP1R1	-0.0341887	3.70859	-0.087174	0.931232	0.987302	-5.80139	Oligodendrocytes
HEATR3	0.118788	4.71827	0.324398	0.748352	0.954005	-5.94122	Oligodendrocytes
PAPD5	0.484163	5.72541	1.92062	0.0663291	0.61226	-4.44526	Oligodendrocytes
ADCY7	0.231198	1.65053	0.258022	0.798515	0.962601	-5.39417	Oligodendrocytes
BRD7	-0.388881	6.21301	-1.83637	0.0782987	0.63415	-4.66294	Oligodendrocytes
NKD1	0.151429	5.21696	0.413168	0.683028	0.93752	-6.02085	Oligodendrocytes
CYLD	-0.00977271	6.86522	-0.0462402	0.963489	0.992369	-6.40335	Oligodendrocytes
SALL1	-0.318651	5.26698	-0.768114	0.44966	0.869493	-5.83142	Oligodendrocytes
TOX3	-1.01184	5.59429	-2.12989	0.0432705	0.57066	-4.10694	Oligodendrocytes
CHD9	-0.0975822	8.66905	-0.841849	0.407904	0.854989	-6.25061	Oligodendrocytes
RBL2	0.116249	6.8394	0.577843	0.568571	0.910898	-6.24516	Oligodendrocytes
AKTIP	-0.493171	4.33537	-1.04879	0.304374	0.80145	-5.38499	Oligodendrocytes
RPGRIP1L	1.07617	3.48235	2.42777	0.022777	0.504899	-3.29555	Oligodendrocytes
FTO	0.179484	8.62423	1.04294	0.307021	0.803188	-6.07784	Oligodendrocytes
CRNDE	1.11133	3.13798	1.56988	0.129095	0.686095	-4.58786	Oligodendrocytes
LPCAT2	-0.336064	5.85481	-1.35333	0.188138	0.742339	-5.35155	Oligodendrocytes
CES5A	0.391852	1.81678	0.548834	0.588019	0.915694	-5.2794	Oligodendrocytes
GNAO1	0.346023	9.2324	1.99954	0.0565994	0.594713	-4.77175	Oligodendrocytes
AMFR	-0.372233	5.70256	-1.62055	0.11774	0.683605	-4.93824	Oligodendrocytes
NUDT21	-0.0549965	5.42108	-0.219933	0.827721	0.966298	-6.11515	Oligodendrocytes
OGFOD1	0.228274	4.14874	0.48108	0.63467	0.926247	-5.74623	Oligodendrocytes
BBS2	0.769107	6.92085	4.3736	0.000191234	0.146271	0.733261	Oligodendrocytes
MT3	1.7265	5.51133	2.60376	0.0153356	0.453682	-3.22932	Oligodendrocytes
MT2A	1.51075	3.88936	2.58756	0.0159119	0.457475	-3.05219	Oligodendrocytes
MT1E	0.0888334	2.40896	0.16891	0.867235	0.973843	-5.46177	Oligodendrocytes
MT1M	0.093677	1.10246	0.118813	0.906379	0.982432	-5.34729	Oligodendrocytes
MT1G	-0.296418	1.29825	-0.328332	0.745412	0.953834	-5.32882	Oligodendrocytes
MT1X	0.360806	1.21304	0.500542	0.621099	0.921587	-5.26725	Oligodendrocytes
NUP93	0.0103852	5.06063	0.0339872	0.973159	0.994305	-6.06577	Oligodendrocytes
HERPUD1	-0.354334	4.31171	-0.74005	0.466207	0.875774	-5.67511	Oligodendrocytes
NLRC5	-0.596051	2.78634	-1.08866	0.286754	0.792199	-5.05719	Oligodendrocytes
CPNE2	-0.00120095	6.97987	-0.00505398	0.996008	0.999075	-6.4166	Oligodendrocytes
FAM192A	0.0865256	5.60654	0.276781	0.784238	0.960028	-6.15237	Oligodendrocytes
RSPRY1	0.0478698	6.03789	0.167141	0.868612	0.973843	-6.22451	Oligodendrocytes
ARL2BP	-0.172116	4.56424	-0.32093	0.750948	0.954253	-5.9412	Oligodendrocytes
PLLP	0.237272	8.02218	1.08363	0.288936	0.792933	-5.9789	Oligodendrocytes
CX3CL1	-2.47821	1.6996	-2.88509	0.00797377	0.402048	-2.50697	Oligodendrocytes
CIAPIN1	1.34599	3.58743	3.31961	0.00278329	0.280122	-1.56167	Oligodendrocytes
COQ9	-0.187598	4.14447	-0.314964	0.755419	0.955518	-5.7848	Oligodendrocytes
POLR2C	-0.169065	2.45842	-0.29694	0.768981	0.957007	-5.45609	Oligodendrocytes
ADGRG1	-0.452564	1.79371	-0.426959	0.673087	0.935648	-5.32553	Oligodendrocytes
KATNB1	-1.13792	2.0175	-1.07216	0.293954	0.795399	-4.9621	Oligodendrocytes
KIFC3	-0.0808002	5.34642	-0.314116	0.756055	0.955777	-5.99056	Oligodendrocytes
USB1	-1.17872	2.4053	-2.21492	0.0361665	0.544103	-3.58631	Oligodendrocytes
CFAP20	-0.457077	4.66813	-1.46207	0.156257	0.712661	-4.98908	Oligodendrocytes
CSNK2A2	-0.34239	5.23368	-1.55435	0.132749	0.689845	-4.94174	Oligodendrocytes
CCDC113	-0.397205	3.15267	-0.656449	0.51757	0.893812	-5.46417	Oligodendrocytes
GINS3	-1.69634	2.54481	-2.94061	0.00698858	0.399712	-2.36302	Oligodendrocytes
NDRG4	-2.18107	3.73759	-2.23588	0.0345858	0.540948	-3.66895	Oligodendrocytes
SETD6	-0.24825	2.42722	-0.512846	0.612589	0.921099	-5.35823	Oligodendrocytes
CNOT1	0.00530767	6.34933	0.0238969	0.981126	0.997885	-6.28789	Oligodendrocytes
SLC38A7	0.193001	3.51337	0.449546	0.656935	0.930763	-5.6109	Oligodendrocytes
GOT2	-0.102075	4.66806	-0.307814	0.76079	0.956351	-5.93483	Oligodendrocytes
CDH8	0.570787	7.26733	2.29718	0.0303153	0.536061	-4.02181	Oligodendrocytes
CDH11	0.744082	7.0038	2.23724	0.034485	0.540948	-4.12139	Oligodendrocytes
BEAN1	-2.15662	1.88124	-2.32365	0.0286239	0.530407	-3.40961	Oligodendrocytes
TK2	-0.199799	4.63665	-0.455786	0.652503	0.929638	-5.87453	Oligodendrocytes
CMTM4	-0.0215442	6.40224	-0.106843	0.915772	0.985915	-6.26897	Oligodendrocytes
DYNC1LI2	-0.157153	7.23786	-0.72775	0.473571	0.877987	-6.17669	Oligodendrocytes
TERB1	-0.516	1.61094	-0.526806	0.603001	0.919845	-5.25444	Oligodendrocytes
NAE1	0.138394	5.42402	0.596801	0.556041	0.908912	-5.90113	Oligodendrocytes
PDP2	0.910624	2.69972	1.30588	0.203557	0.749758	-4.85641	Oligodendrocytes
FAM96B	0.452104	3.70209	1.00669	0.323788	0.810697	-5.34207	Oligodendrocytes
CES2	-0.327034	3.77987	-0.88723	0.383464	0.840797	-5.42656	Oligodendrocytes
CES4A	0.0777897	4.88113	0.138289	0.891127	0.976788	-6.03449	Oligodendrocytes
CBFB	0.470321	7.43327	1.94324	0.0634012	0.601447	-4.70994	Oligodendrocytes
C16orf70	0.397485	5.26498	1.18615	0.246784	0.766485	-5.449	Oligodendrocytes
HSF4	-0.159962	2.65619	-0.279541	0.782144	0.959766	-5.52277	Oligodendrocytes
NOL3	0.13006	3.73349	0.205967	0.838496	0.968418	-5.82172	Oligodendrocytes
KIAA0895L	-1.04316	3.69888	-2.26437	0.0325371	0.540948	-3.58714	Oligodendrocytes
E2F4	-0.487109	2.92045	-0.805947	0.427921	0.866428	-5.30873	Oligodendrocytes
LRRC29	-0.466691	4.34406	-1.15335	0.259744	0.775633	-5.30718	Oligodendrocytes
TMEM208	-0.706219	2.38322	-1.03277	0.311662	0.804401	-5.04361	Oligodendrocytes
LRRC36	-1.113	1.32922	-1.66594	0.108288	0.676385	-4.31175	Oligodendrocytes
TPPP3	0.239988	4.58394	0.769497	0.448854	0.869493	-5.58172	Oligodendrocytes
ZDHHC1	-0.121877	2.03956	-0.15391	0.878924	0.974322	-5.43644	Oligodendrocytes
ATP6V0D1	-0.734431	4.83711	-1.46393	0.155752	0.712143	-4.9936	Oligodendrocytes
RIPOR1	-0.868357	2.94335	-1.13278	0.268122	0.781546	-5.02472	Oligodendrocytes
CTCF	-0.29795	6.24775	-1.10479	0.279835	0.787874	-5.72852	Oligodendrocytes
PARD6A	0.679569	1.51438	0.682621	0.501163	0.888197	-5.22154	Oligodendrocytes
GFOD2	-1.34611	3.59843	-3.26272	0.00320229	0.312571	-1.68514	Oligodendrocytes
RANBP10	-0.135976	4.98805	-0.421488	0.677024	0.936191	-5.98508	Oligodendrocytes
CENPT	0.214322	2.85764	0.300548	0.76626	0.956949	-5.55281	Oligodendrocytes
NUTF2	-0.327406	3.45177	-0.448123	0.657948	0.930841	-5.63733	Oligodendrocytes
PSKH1	-0.303169	4.45257	-0.783725	0.44061	0.868824	-5.65636	Oligodendrocytes
DUS2	-0.0294153	4.01946	-0.0613587	0.951565	0.990991	-5.79876	Oligodendrocytes
NFATC3	-0.0346285	7.091	-0.16333	0.87158	0.973843	-6.4272	Oligodendrocytes
PLA2G15	0.936379	2.01183	1.20929	0.237935	0.763504	-4.87534	Oligodendrocytes
SLC7A6	-0.288841	3.54546	-0.584257	0.564316	0.910188	-5.60731	Oligodendrocytes
SLC7A6OS	-0.166173	4.68621	-0.576015	0.569787	0.911275	-5.84402	Oligodendrocytes
PRMT7	0.0482099	5.6231	0.196383	0.845908	0.969994	-6.09108	Oligodendrocytes
SMPD3	-0.659963	1.55851	-0.760832	0.453919	0.870261	-5.17044	Oligodendrocytes
ZFP90	-0.0660331	5.74123	-0.220787	0.827063	0.96598	-6.20318	Oligodendrocytes
CDH3	-0.662606	2.29507	-0.678495	0.50373	0.888219	-5.28536	Oligodendrocytes
CDH1	0.0626123	6.86404	0.195344	0.846713	0.970137	-6.36395	Oligodendrocytes
TANGO6	0.212586	6.85183	0.957702	0.347441	0.819434	-5.95051	Oligodendrocytes
CHTF8	-0.169801	4.28262	-0.457573	0.651236	0.929256	-5.74314	Oligodendrocytes
UTP4	0.245807	3.75239	0.474648	0.639184	0.926918	-5.68038	Oligodendrocytes
SNTB2	-0.00035582	4.80799	-0.000817842	0.999354	0.999354	-6.01825	Oligodendrocytes
VPS4A	-0.213199	3.75951	-0.41233	0.683634	0.937653	-5.72511	Oligodendrocytes
COG8	0.837574	2.88442	2.00687	0.0557629	0.594713	-3.96186	Oligodendrocytes
NIP7	-0.138769	2.07111	-0.160805	0.873547	0.973843	-5.46376	Oligodendrocytes
TERF2	-0.436024	5.3512	-1.67485	0.106509	0.674573	-4.81923	Oligodendrocytes
CYB5B	-0.0461122	5.71783	-0.164061	0.871011	0.973843	-6.19488	Oligodendrocytes
NFAT5	0.127139	8.00178	0.8431	0.407217	0.854306	-6.19791	Oligodendrocytes
NQO1	0.917603	2.27827	1.11218	0.276708	0.784664	-5.03496	Oligodendrocytes
NOB1	-1.15153	2.57545	-1.60859	0.120342	0.683605	-4.45198	Oligodendrocytes
WWP2	0.218712	7.29313	1.10057	0.281634	0.788388	-5.87944	Oligodendrocytes
PDPR	0.230834	5.065	0.882364	0.386038	0.842357	-5.65663	Oligodendrocytes
EXOSC6	0.0174394	4.93295	0.0409778	0.967641	0.993285	-6.07323	Oligodendrocytes
AARS	-0.107847	5.5757	-0.31634	0.754387	0.955373	-6.15277	Oligodendrocytes
DDX19B	-0.645412	2.45509	-1.27578	0.213834	0.755343	-4.81981	Oligodendrocytes
DDX19A	-0.700499	3.97868	-1.59814	0.122654	0.685855	-4.69385	Oligodendrocytes
ST3GAL2	-0.0888324	4.32147	-0.267846	0.791029	0.960664	-5.86332	Oligodendrocytes
FUK	-0.478294	3.96068	-0.99916	0.327351	0.811643	-5.37942	Oligodendrocytes
COG4	-0.362298	4.80258	-0.847273	0.404932	0.852571	-5.67306	Oligodendrocytes
SF3B3	-0.028178	5.13481	-0.129165	0.898267	0.979259	-6.09009	Oligodendrocytes
MTSS1L	0.455742	3.6789	0.831036	0.413869	0.85844	-5.48519	Oligodendrocytes
VAC14	-0.333497	5.11744	-1.11803	0.274251	0.784219	-5.48337	Oligodendrocytes
HYDIN	-0.681486	5.48045	-1.4504	0.159458	0.713334	-5.18163	Oligodendrocytes
CMTR2	-0.352418	4.01122	-0.942189	0.355169	0.82238	-5.39454	Oligodendrocytes
ZNF19	-0.0521339	2.20842	-0.0730635	0.942341	0.989788	-5.49573	Oligodendrocytes
PHLPP2	-0.0873441	5.39384	-0.34992	0.729348	0.948934	-6.07677	Oligodendrocytes
AP1G1	0.0762815	6.84398	0.319235	0.752217	0.954489	-6.35823	Oligodendrocytes
ATXN1L	-0.567634	2.6135	-0.545182	0.59049	0.91666	-5.41837	Oligodendrocytes
IST1	-0.0831637	5.89562	-0.21988	0.827762	0.966298	-6.22309	Oligodendrocytes
ZNF821	-0.376605	4.34738	-0.965938	0.343385	0.818069	-5.47861	Oligodendrocytes
DHODH	-0.210065	2.74011	-0.388059	0.701278	0.941046	-5.50866	Oligodendrocytes
TXNL4B	0.307359	4.24611	0.637681	0.529515	0.897344	-5.72965	Oligodendrocytes
DHX38	-0.588415	3.92494	-1.64244	0.113098	0.683362	-4.60194	Oligodendrocytes
LINC01572	0.0774752	6.47729	0.254043	0.801553	0.963056	-6.29593	Oligodendrocytes
ZFHX3	0.734352	5.4348	2.692	0.0125253	0.434299	-3.00653	Oligodendrocytes
PSMD7	-0.854514	4.61381	-2.35812	0.0265514	0.520522	-3.54109	Oligodendrocytes
NPIPB15	-1.25821	3.40941	-1.17998	0.249183	0.767069	-5.1124	Oligodendrocytes
GLG1	-0.103803	7.89532	-0.583604	0.564749	0.910188	-6.37662	Oligodendrocytes
RFWD3	-0.350994	4.85116	-0.881234	0.386638	0.842671	-5.64786	Oligodendrocytes
FA2H	-0.03136	8.97111	-0.198435	0.84432	0.969887	-6.63177	Oligodendrocytes
WDR59	-0.103109	7.06352	-0.450237	0.656444	0.930763	-6.33141	Oligodendrocytes
ZNRF1	0.041091	5.90771	0.160674	0.87365	0.973843	-6.24185	Oligodendrocytes
ZFP1	0.410808	3.81582	0.991309	0.331093	0.813113	-5.36633	Oligodendrocytes
BCAR1	-0.5512	5.63264	-1.33739	0.193212	0.74285	-5.33594	Oligodendrocytes
CFDP1	0.361659	6.84033	1.49194	0.148306	0.706244	-5.33024	Oligodendrocytes
TMEM170A	-0.2817	3.80883	-0.680715	0.502348	0.888219	-5.51538	Oligodendrocytes
CHST6	-0.274996	4.73212	-0.90508	0.374117	0.835711	-5.5481	Oligodendrocytes
TMEM231	-0.611996	3.28841	-1.57883	0.127024	0.686095	-4.58389	Oligodendrocytes
GABARAPL2	0.510595	4.30684	0.901605	0.375925	0.837554	-5.54254	Oligodendrocytes
ADAT1	-0.807923	4.15457	-1.77265	0.0885513	0.648875	-4.44794	Oligodendrocytes
KARS	-0.630173	3.79658	-1.0525	0.302701	0.800759	-5.28208	Oligodendrocytes
TERF2IP	-0.0964682	7.38171	-0.372393	0.712759	0.943678	-6.41539	Oligodendrocytes
CNTNAP4	0.056389	10.2427	0.180245	0.858423	0.971122	-6.75309	Oligodendrocytes
MON1B	0.199265	4.63324	0.520928	0.60703	0.919845	-5.83742	Oligodendrocytes
ADAMTS18	0.529998	4.76764	0.280492	0.781423	0.959766	-5.91039	Oligodendrocytes
NUDT7	-0.508998	2.07852	-0.886342	0.383933	0.841048	-5.17244	Oligodendrocytes
VAT1L	0.470304	2.35737	0.474314	0.639419	0.926918	-5.45768	Oligodendrocytes
WWOX	0.419488	10.1722	1.98527	0.0582598	0.594713	-4.88037	Oligodendrocytes
MAF	0.820709	2.87576	1.04113	0.307841	0.803444	-5.14846	Oligodendrocytes
DYNLRB2	0.517899	2.07037	0.793207	0.435168	0.867448	-5.20062	Oligodendrocytes
CDYL2	-0.348084	2.06671	-0.281255	0.780844	0.959766	-5.42645	Oligodendrocytes
LINC02170	0.558252	2.67427	0.787601	0.43838	0.867763	-5.30624	Oligodendrocytes
CMC2	0.226791	6.74766	0.8121	0.424448	0.865655	-6.06185	Oligodendrocytes
CENPN	0.0685378	2.79836	0.136227	0.892739	0.977113	-5.55597	Oligodendrocytes
ATMIN	0.310839	4.44674	1.00201	0.326001	0.811419	-5.42962	Oligodendrocytes
GCSH	0.303314	4.50915	0.572885	0.571872	0.911275	-5.79998	Oligodendrocytes
BCO1	0.269808	1.31133	0.365082	0.71814	0.945431	-5.2984	Oligodendrocytes
GAN	0.144587	5.37665	0.510124	0.614467	0.921099	-6.00393	Oligodendrocytes
CMIP	-0.202453	6.10224	-0.836839	0.410661	0.85753	-5.93759	Oligodendrocytes
PLCG2	0.322052	5.88827	0.953068	0.349737	0.820277	-5.73869	Oligodendrocytes
MPHOSPH6	-0.0375601	4.06073	-0.0759772	0.940046	0.989284	-5.84647	Oligodendrocytes
CDH13	0.212469	6.12297	0.430263	0.670714	0.934914	-6.194	Oligodendrocytes
HSBP1	-0.210311	4.56662	-0.519196	0.608219	0.919845	-5.84381	Oligodendrocytes
MLYCD	0.953122	4.04138	2.2231	0.0355419	0.540948	-3.71125	Oligodendrocytes
NECAB2	-0.978253	1.20215	-1.21869	0.234407	0.761636	-4.74852	Oligodendrocytes
MBTPS1	-0.0838801	6.05559	-0.322016	0.750134	0.954197	-6.20044	Oligodendrocytes
HSDL1	-0.300649	4.10966	-0.68802	0.497815	0.88621	-5.65031	Oligodendrocytes
TAF1C	-0.52134	3.71634	-1.22943	0.23043	0.760797	-5.06579	Oligodendrocytes
WFDC1	-1.26918	1.32417	-1.58465	0.125695	0.686095	-4.38542	Oligodendrocytes
ATP2C2	-0.989251	2.27107	-1.52372	0.140209	0.698738	-4.50352	Oligodendrocytes
TLDC1	0.370815	3.55512	0.717052	0.48003	0.880712	-5.44728	Oligodendrocytes
COTL1	-0.73707	2.42878	-1.01644	0.319219	0.809279	-5.10344	Oligodendrocytes
KLHL36	-0.993884	3.84733	-1.62642	0.11648	0.683605	-4.62553	Oligodendrocytes
USP10	0.0978634	5.83551	0.354766	0.725759	0.947944	-6.16466	Oligodendrocytes
CRISPLD2	-2.06708	1.38297	-2.17692	0.0391999	0.551534	-3.62822	Oligodendrocytes
ZDHHC7	-0.388239	4.44024	-1.1545	0.25928	0.774933	-5.30431	Oligodendrocytes
KIAA0513	-0.853651	3.35066	-1.46458	0.155576	0.712143	-4.76776	Oligodendrocytes
GSE1	-1.11428	3.08966	-1.49594	0.147267	0.706244	-4.66918	Oligodendrocytes
C16orf74	0.427684	1.40233	0.51533	0.610878	0.920625	-5.2608	Oligodendrocytes
EMC8	0.130251	4.0938	0.308764	0.760075	0.956351	-5.82529	Oligodendrocytes
COX4I1	0.821785	4.95624	1.38974	0.176939	0.730393	-5.1687	Oligodendrocytes
MTHFSD	0.486491	3.98204	1.09978	0.28197	0.788755	-5.28383	Oligodendrocytes
C16orf95	0.703049	2.59674	0.903641	0.374865	0.836651	-5.21104	Oligodendrocytes
FBXO31	-0.374418	4.38704	-1.24686	0.224078	0.758283	-5.16145	Oligodendrocytes
MAP1LC3B	0.107976	4.57633	0.244456	0.808885	0.963555	-5.95419	Oligodendrocytes
ZCCHC14	-0.121834	5.94071	-0.522105	0.606222	0.919845	-6.12906	Oligodendrocytes
JPH3	-1.19841	1.75584	-1.18064	0.248926	0.767069	-4.85013	Oligodendrocytes
KLHDC4	-1.23877	4.59396	-2.64298	0.0140207	0.440197	-2.99324	Oligodendrocytes
SLC7A5	-1.0375	2.65811	-1.08661	0.287641	0.792933	-5.0588	Oligodendrocytes
BANP	0.208879	5.1867	0.620717	0.540439	0.901301	-5.91561	Oligodendrocytes
ZFPM1	-0.639206	2.90878	-0.889995	0.382007	0.840084	-5.24522	Oligodendrocytes
ZC3H18	0.0376633	5.06109	0.109591	0.913614	0.984665	-6.0799	Oligodendrocytes
MVD	-1.11512	4.37891	-2.35422	0.0267791	0.520522	-3.50818	Oligodendrocytes
SNAI3	-1.42923	1.04309	-1.47941	0.151601	0.707712	-4.49456	Oligodendrocytes
RNF166	-0.615978	2.78992	-1.10997	0.277641	0.785439	-5.04759	Oligodendrocytes
PIEZO1	0.422002	3.00024	0.630193	0.534322	0.898207	-5.44659	Oligodendrocytes
APRT	0.29967	2.06104	0.263363	0.794443	0.962092	-5.46044	Oligodendrocytes
GALNS	0.311548	3.68315	0.766643	0.450518	0.869493	-5.49184	Oligodendrocytes
TRAPPC2L	0.153622	3.433	0.294518	0.770809	0.957509	-5.70013	Oligodendrocytes
ACSF3	-0.24949	4.88022	-1.03872	0.308939	0.804178	-5.51437	Oligodendrocytes
ZNF778	-0.416462	3.66727	-0.936259	0.358153	0.824945	-5.34823	Oligodendrocytes
ANKRD11	-0.151207	8.11919	-0.710371	0.48409	0.881781	-6.3216	Oligodendrocytes
SPG7	-0.601181	6.55302	-2.38928	0.0247972	0.512778	-3.76019	Oligodendrocytes
RPL13	0.901387	5.9948	1.85359	0.0757106	0.628114	-4.659	Oligodendrocytes
CHMP1A	-1.23269	3.61207	-2.57724	0.0162891	0.457475	-3.03682	Oligodendrocytes
SPATA33	-0.34434	2.69268	-0.680156	0.502696	0.888219	-5.35143	Oligodendrocytes
CDK10	-0.101257	4.04412	-0.228725	0.820955	0.965066	-5.85422	Oligodendrocytes
VPS9D1	-0.943052	4.67052	-2.52334	0.0184	0.472933	-3.23971	Oligodendrocytes
ZNF276	-0.55203	5.90925	-1.84672	0.0767336	0.628781	-4.6579	Oligodendrocytes
FANCA	-0.164809	2.13629	-0.205701	0.838701	0.968418	-5.44523	Oligodendrocytes
SPIRE2	0.499288	2.56568	1.03013	0.312874	0.804524	-5.07037	Oligodendrocytes
TCF25	-0.745564	7.17043	-2.51561	0.0187227	0.475919	-3.59854	Oligodendrocytes
MC1R	-0.991311	2.33038	-1.79549	0.0847504	0.64547	-4.18147	Oligodendrocytes
DEF8	-0.183067	4.59412	-0.409555	0.685643	0.937703	-5.88413	Oligodendrocytes
DBNDD1	-1.26136	1.5738	-1.40839	0.171409	0.722105	-4.62036	Oligodendrocytes
GAS8	-0.94742	3.13977	-2.13274	0.0430134	0.569186	-3.7374	Oligodendrocytes
FAM157C	-1.99859	2.38518	-2.53439	0.0179474	0.467015	-3.06504	Oligodendrocytes
LINC02193	0.0574933	2.4171	0.0974397	0.923159	0.986475	-5.54177	Oligodendrocytes
C17orf97	-1.26041	1.45329	-1.12514	0.271284	0.782887	-4.86246	Oligodendrocytes
VPS53	-0.0328938	7.00335	-0.177916	0.860231	0.971583	-6.41724	Oligodendrocytes
FAM57A	-0.955263	1.53472	-0.892567	0.380654	0.839375	-5.0563	Oligodendrocytes
GLOD4	-0.0365866	3.8439	-0.0751465	0.9407	0.989292	-5.86417	Oligodendrocytes
MRM3	0.279085	2.20106	0.420411	0.677799	0.93637	-5.4485	Oligodendrocytes
NXN	0.477479	2.46692	0.893641	0.38009	0.839375	-5.24449	Oligodendrocytes
TIMM22	-0.81015	1.66115	-0.848866	0.404061	0.852571	-5.10208	Oligodendrocytes
ABR	-1.79652	3.21441	-3.25871	0.00323402	0.312571	-1.69741	Oligodendrocytes
YWHAE	-0.154717	7.15405	-0.917911	0.367492	0.831298	-6.03364	Oligodendrocytes
CRK	-0.0746181	5.42035	-0.291476	0.773107	0.957969	-6.07471	Oligodendrocytes
MYO1C	0.30554	1.54563	0.324074	0.748594	0.954005	-5.35654	Oligodendrocytes
INPP5K	-0.518936	3.72977	-1.29064	0.208712	0.753144	-5.02805	Oligodendrocytes
PITPNA	-0.103141	4.45851	-0.275931	0.784883	0.960355	-5.90704	Oligodendrocytes
SLC43A2	0.141495	3.42161	0.297215	0.768774	0.956949	-5.66903	Oligodendrocytes
SCARF1	-0.768879	1.55883	-0.834114	0.412166	0.85844	-5.07544	Oligodendrocytes
PRPF8	-0.377367	5.19161	-1.09619	0.28351	0.78969	-5.53329	Oligodendrocytes
MIR22HG	-0.613234	1.55174	-0.54971	0.587426	0.915694	-5.24197	Oligodendrocytes
WDR81	-0.125613	3.71481	-0.179948	0.858653	0.971122	-5.74162	Oligodendrocytes
SERPINF1	-1.30781	1.63308	-1.10582	0.2794	0.787291	-4.95709	Oligodendrocytes
SMYD4	0.288521	4.18583	0.771935	0.447435	0.869493	-5.60512	Oligodendrocytes
RPA1	0.491307	5.08727	1.83971	0.0777904	0.632628	-4.45948	Oligodendrocytes
DPH1	-0.298057	2.6718	-0.418451	0.679213	0.936859	-5.4565	Oligodendrocytes
SMG6	0.0217722	7.10786	0.107786	0.915031	0.985476	-6.44129	Oligodendrocytes
SRR	-0.431657	4.22943	-0.996429	0.328649	0.811791	-5.43288	Oligodendrocytes
TSR1	0.18638	3.1688	0.37228	0.712841	0.943678	-5.6174	Oligodendrocytes
SGSM2	0.130041	3.92545	0.267877	0.791006	0.960664	-5.81466	Oligodendrocytes
MNT	-0.960834	3.441	-1.92007	0.0664012	0.61226	-4.13254	Oligodendrocytes
METTL16	0.150628	6.87251	0.858224	0.398974	0.849628	-6.04298	Oligodendrocytes
PAFAH1B1	-0.154834	8.5551	-1.02805	0.313833	0.804609	-6.09226	Oligodendrocytes
CLUH	-0.823548	2.96682	-1.7538	0.0917953	0.655294	-4.311	Oligodendrocytes
RAP1GAP2	-1.38643	1.92179	-1.58307	0.126054	0.686095	-4.40325	Oligodendrocytes
OR3A2	-1.95303	2.23762	-2.6459	0.013927	0.440197	-2.89513	Oligodendrocytes
SPATA22	-0.463183	5.69442	-1.32323	0.197808	0.745477	-5.35385	Oligodendrocytes
ASPA	-0.33182	8.58075	-1.33868	0.192798	0.74285	-5.73269	Oligodendrocytes
TRPV3	0.526352	4.86482	1.50757	0.144278	0.703808	-4.94779	Oligodendrocytes
TRPV1	-0.705166	4.21451	-2.02129	0.0541493	0.59259	-4.06376	Oligodendrocytes
CTNS	-1.01753	3.90416	-2.19001	0.0381297	0.551534	-3.7519	Oligodendrocytes
EMC6	-0.649732	2.2639	-0.730778	0.471751	0.877824	-5.2717	Oligodendrocytes
ITGAE	-0.311155	4.28405	-0.788204	0.438034	0.867763	-5.57967	Oligodendrocytes
NCBP3	-0.0792358	6.84524	-0.395357	0.695954	0.940136	-6.29603	Oligodendrocytes
CAMKK1	-0.685541	1.50024	-0.808593	0.426426	0.866184	-5.06862	Oligodendrocytes
ZZEF1	-0.151881	6.75947	-0.590379	0.560269	0.909871	-6.22268	Oligodendrocytes
CYB5D2	-0.124597	4.19338	-0.249751	0.804834	0.963555	-5.87473	Oligodendrocytes
ANKFY1	-0.327793	6.48374	-1.70661	0.100367	0.661454	-4.92956	Oligodendrocytes
UBE2G1	-0.0227089	7.17676	-0.116292	0.908356	0.983404	-6.43392	Oligodendrocytes
SPNS2	0.0455337	6.35243	0.154351	0.87858	0.974322	-6.32306	Oligodendrocytes
MYBBP1A	-1.04836	3.36246	-1.66382	0.108715	0.677204	-4.50847	Oligodendrocytes
PELP1	-0.618431	5.10327	-1.86879	0.0734871	0.624334	-4.45579	Oligodendrocytes
ARRB2	-0.396005	2.89349	-0.629176	0.534977	0.898207	-5.43792	Oligodendrocytes
MED11	0.0754876	3.02346	0.157445	0.876167	0.974086	-5.62646	Oligodendrocytes
PSMB6	0.52561	3.26286	0.9463	0.35311	0.821699	-5.29359	Oligodendrocytes
PLD2	-0.0168247	3.18026	-0.0507259	0.95995	0.991864	-5.63769	Oligodendrocytes
MINK1	-0.231006	6.51509	-0.966864	0.342931	0.817894	-5.88891	Oligodendrocytes
SLC25A11	-1.26496	3.1848	-2.40762	0.0238151	0.507247	-3.3094	Oligodendrocytes
RNF167	0.782448	3.74253	1.48842	0.149226	0.706244	-4.82319	Oligodendrocytes
PFN1	0.583323	4.71447	1.12027	0.273314	0.784219	-5.44317	Oligodendrocytes
SPAG7	0.312626	3.80477	0.807297	0.427157	0.866428	-5.51478	Oligodendrocytes
CAMTA2	-0.840463	3.69618	-1.48782	0.149382	0.706244	-4.81668	Oligodendrocytes
KIF1C	-1.56776	3.25804	-1.34253	0.191566	0.74285	-4.86062	Oligodendrocytes
ZFP3	0.0597827	2.88657	0.0817165	0.935527	0.987358	-5.62306	Oligodendrocytes
ZNF232	-1.33999	3.77886	-2.33505	0.0279227	0.526841	-3.48383	Oligodendrocytes
USP6	-0.58426	3.36011	-0.750417	0.460052	0.872018	-5.42338	Oligodendrocytes
ZNF594	0.0854119	4.98358	0.288731	0.775183	0.958423	-6.01755	Oligodendrocytes
SCIMP	-1.4252	2.17754	-1.84102	0.0775929	0.631929	-4.12218	Oligodendrocytes
RABEP1	-0.114123	7.52071	-0.638333	0.529098	0.897344	-6.29804	Oligodendrocytes
NUP88	-0.494328	5.56873	-1.51995	0.14115	0.700076	-5.09694	Oligodendrocytes
RPAIN	-0.395708	5.41943	-1.03137	0.312304	0.804401	-5.64614	Oligodendrocytes
C1QBP	0.341973	2.73027	0.522185	0.606167	0.919845	-5.49516	Oligodendrocytes
DHX33	-0.31832	4.33085	-0.964215	0.344231	0.818069	-5.45501	Oligodendrocytes
DERL2	-0.241256	3.93169	-0.583443	0.564855	0.910188	-5.68428	Oligodendrocytes
MIS12	0.738814	4.21639	2.40543	0.0239304	0.507247	-3.41538	Oligodendrocytes
NLRP1	-0.561239	3.18534	-1.04623	0.305527	0.803038	-5.20648	Oligodendrocytes
WSCD1	-0.241257	4.84675	-0.741169	0.46554	0.875168	-5.7579	Oligodendrocytes
PITPNM3	-1.37916	1.0877	-1.12746	0.270322	0.782556	-4.83682	Oligodendrocytes
KIAA0753	0.157266	4.29083	0.310998	0.758397	0.956181	-5.84797	Oligodendrocytes
TXNDC17	0.289264	2.71157	0.436454	0.666277	0.932961	-5.52199	Oligodendrocytes
MED31	1.211	3.23362	2.78754	0.0100313	0.42515	-2.61897	Oligodendrocytes
C17orf100	0.250475	2.16018	0.393368	0.697403	0.940533	-5.41131	Oligodendrocytes
XAF1	-0.190995	1.26861	-0.180092	0.858541	0.971122	-5.35437	Oligodendrocytes
DLG4	-0.073223	3.10827	-0.108365	0.914577	0.985434	-5.67983	Oligodendrocytes
ACADVL	-0.668059	4.29803	-1.61049	0.119925	0.683605	-4.69542	Oligodendrocytes
DVL2	-0.418887	3.15915	-0.795219	0.434019	0.867324	-5.3798	Oligodendrocytes
PHF23	-0.900457	1.70726	-1.01583	0.319502	0.809535	-4.96711	Oligodendrocytes
CTDNEP1	0.248689	3.68893	0.589702	0.560716	0.909871	-5.63987	Oligodendrocytes
ELP5	0.115355	2.93803	0.119014	0.906221	0.982432	-5.61727	Oligodendrocytes
EIF5A	0.0135946	2.79984	0.0183609	0.985498	0.998084	-5.58205	Oligodendrocytes
GPS2	-1.21274	2.59021	-2.09349	0.0466775	0.577358	-3.77861	Oligodendrocytes
NEURL4	-1.09296	2.62942	-1.85428	0.0756079	0.628114	-4.12248	Oligodendrocytes
TMEM256-PLSCR3	0.347767	2.34005	0.356503	0.724474	0.947558	-5.47023	Oligodendrocytes
TMEM256	0.905966	2.62706	0.876251	0.389288	0.845587	-5.27703	Oligodendrocytes
NLGN2	-0.0118718	4.68658	-0.0318797	0.974823	0.995319	-6.01335	Oligodendrocytes
ZBTB4	-0.232831	5.73456	-0.743266	0.464292	0.874765	-5.93722	Oligodendrocytes
POLR2A	-0.0446251	5.23027	-0.159277	0.874738	0.973843	-6.11073	Oligodendrocytes
TNFSF12	-1.68769	1.5474	-1.35347	0.188093	0.742339	-4.65588	Oligodendrocytes
EIF4A1	0.351775	4.03071	1.04113	0.307843	0.803444	-5.35967	Oligodendrocytes
MPDU1	-0.753245	3.34957	-1.1835	0.247811	0.766485	-5.06254	Oligodendrocytes
FXR2	-0.720395	3.90628	-2.41037	0.0236709	0.507247	-3.34182	Oligodendrocytes
SAT2	-0.185938	3.86926	-0.364066	0.718889	0.945431	-5.79647	Oligodendrocytes
ATP1B2	1.04705	1.75848	1.30107	0.205173	0.750468	-4.73531	Oligodendrocytes
TP53	0.068786	3.28031	0.134728	0.893913	0.977623	-5.72867	Oligodendrocytes
WRAP53	-0.625795	2.62638	-0.885182	0.384547	0.841318	-5.13316	Oligodendrocytes
DNAH2	-0.368654	2.09443	-0.389721	0.700064	0.940803	-5.41585	Oligodendrocytes
KDM6B	1.05327	2.48906	1.39782	0.174524	0.726101	-4.71728	Oligodendrocytes
NAA38	0.193314	3.67599	0.338228	0.738033	0.951412	-5.74863	Oligodendrocytes
CYB5D1	-1.09791	1.43559	-1.2945	0.207398	0.752516	-4.69727	Oligodendrocytes
CHD3	-0.493294	2.07811	-0.862116	0.39687	0.849043	-5.20493	Oligodendrocytes
TRAPPC1	-0.18949	3.17604	-0.437022	0.665871	0.93293	-5.63537	Oligodendrocytes
CNTROB	-0.708374	3.23423	-1.56861	0.12939	0.686095	-4.61498	Oligodendrocytes
PER1	0.495576	2.88647	0.467801	0.644005	0.927575	-5.49186	Oligodendrocytes
VAMP2	0.202124	6.03042	0.662572	0.513705	0.891085	-6.06881	Oligodendrocytes
TMEM107	0.038569	1.89043	0.0547171	0.956802	0.991789	-5.39185	Oligodendrocytes
CTC1	-0.269124	3.29191	-0.583034	0.565126	0.910188	-5.49656	Oligodendrocytes
PFAS	0.952594	2.25777	1.56587	0.13003	0.686095	-4.50718	Oligodendrocytes
RANGRF	0.5048	2.2839	0.920818	0.366001	0.830946	-5.16115	Oligodendrocytes
RPL26	0.541972	4.65592	0.829444	0.414752	0.858556	-5.6834	Oligodendrocytes
NDEL1	-0.119711	5.61485	-0.50598	0.617332	0.92141	-6.04086	Oligodendrocytes
MYH10	0.0971198	3.88733	0.171332	0.86535	0.973838	-5.75155	Oligodendrocytes
STX8	-0.292601	7.32384	-1.39464	0.175471	0.728184	-5.53022	Oligodendrocytes
GSG1L2	-1.00952	1.25836	-1.06451	0.297335	0.7973	-4.89325	Oligodendrocytes
GAS7	-0.191783	8.26862	-0.874084	0.390444	0.846618	-6.20464	Oligodendrocytes
MYH3	-1.07049	2.92836	-1.27635	0.213635	0.755343	-4.89622	Oligodendrocytes
SCO1	0.363277	4.28521	0.923735	0.36451	0.830946	-5.50731	Oligodendrocytes
ADPRM	-1.10959	2.34747	-2.73887	0.0112366	0.425374	-2.70939	Oligodendrocytes
TMEM220	0.399169	2.58442	0.572019	0.57245	0.911565	-5.42172	Oligodendrocytes
SHISA6	-0.0120857	2.28425	-0.0155272	0.987736	0.998084	-5.49368	Oligodendrocytes
DNAH9	-0.829773	3.01041	-1.37453	0.181551	0.734046	-4.78633	Oligodendrocytes
ZNF18	0.107752	3.59341	0.231597	0.818748	0.965066	-5.71379	Oligodendrocytes
MAP2K4	0.218626	7.43239	1.273	0.214802	0.755363	-5.6231	Oligodendrocytes
ARHGAP44	0.706554	3.38511	1.04469	0.306224	0.803038	-5.24614	Oligodendrocytes
ELAC2	-0.253165	3.84141	-0.650275	0.521483	0.895925	-5.63516	Oligodendrocytes
COX10	0.726962	4.5242	2.89674	0.00775671	0.399712	-2.46324	Oligodendrocytes
PMP22	0.280194	7.28864	0.810329	0.425446	0.866129	-6.13946	Oligodendrocytes
TVP23C	-0.0166011	2.75446	-0.0234728	0.981461	0.997942	-5.57778	Oligodendrocytes
TRIM16	0.180728	4.46778	0.569264	0.574289	0.911922	-5.81834	Oligodendrocytes
ZSWIM7	0.266595	4.91984	0.909919	0.37161	0.83329	-5.64011	Oligodendrocytes
TTC19	0.152563	6.19294	0.54892	0.587961	0.915694	-6.15035	Oligodendrocytes
NCOR1	-0.0820187	8.1282	-0.497012	0.623551	0.922519	-6.45189	Oligodendrocytes
PIGL	-0.242224	6.60973	-0.97228	0.340284	0.817291	-5.89631	Oligodendrocytes
CENPV	0.529238	3.30231	0.969736	0.341526	0.817291	-5.27222	Oligodendrocytes
UBB	0.754814	4.87826	1.06026	0.299228	0.798579	-5.52716	Oligodendrocytes
LRRC75A	-1.11347	2.51017	-1.48713	0.149564	0.706244	-4.58769	Oligodendrocytes
ZNF287	0.296563	4.08035	0.588288	0.56165	0.910188	-5.70876	Oligodendrocytes
ZNF624	-0.193244	4.71332	-0.640276	0.527855	0.897344	-5.80361	Oligodendrocytes
CCDC144A	-0.196007	6.72125	-0.550114	0.587153	0.915548	-6.22587	Oligodendrocytes
MPRIP	-0.0242489	6.94194	-0.143153	0.887325	0.975871	-6.3685	Oligodendrocytes
PLD6	-0.91832	2.54022	-1.62103	0.117638	0.683605	-4.43035	Oligodendrocytes
FLCN	-0.208465	4.99116	-0.867415	0.394017	0.848169	-5.7111	Oligodendrocytes
COPS3	-0.112881	4.46019	-0.282826	0.779653	0.959766	-5.91522	Oligodendrocytes
NT5M	-0.107275	3.54561	-0.181285	0.857615	0.971122	-5.74154	Oligodendrocytes
MED9	0.732133	3.02572	1.42625	0.166244	0.717467	-4.76867	Oligodendrocytes
PEMT	-0.0181595	3.34701	-0.0415018	0.967228	0.993221	-5.71231	Oligodendrocytes
RAI1	0.267069	5.20257	1.23715	0.227599	0.760311	-5.28484	Oligodendrocytes
SREBF1	-0.208215	6.37686	-1.08369	0.288908	0.792933	-5.74714	Oligodendrocytes
TOM1L2	-0.0764446	7.85285	-0.435652	0.666851	0.933347	-6.4397	Oligodendrocytes
DRC3	-0.483974	1.67411	-0.616845	0.542949	0.901777	-5.23859	Oligodendrocytes
ATPAF2	0.434155	4.04109	1.11224	0.276683	0.784664	-5.25917	Oligodendrocytes
GID4	0.0157235	3.591	0.0227803	0.982008	0.997942	-5.81871	Oligodendrocytes
DRG2	0.0514393	3.29851	0.0950993	0.924999	0.986475	-5.70493	Oligodendrocytes
MYO15A	0.33748	1.38488	0.427954	0.672372	0.935305	-5.30869	Oligodendrocytes
ALKBH5	0.227264	5.1018	0.556088	0.583125	0.915268	-5.94133	Oligodendrocytes
FLII	-0.233429	3.75875	-0.540799	0.593463	0.918127	-5.61061	Oligodendrocytes
TOP3A	-0.155429	4.63979	-0.388237	0.701148	0.941032	-5.9252	Oligodendrocytes
SMCR8	-0.201251	2.71081	-0.233734	0.817107	0.965066	-5.57769	Oligodendrocytes
SHMT1	0.0152468	4.48059	0.0460353	0.96365	0.992369	-5.95513	Oligodendrocytes
FAM106A	-0.981969	3.28005	-1.90344	0.0686319	0.614784	-4.10952	Oligodendrocytes
ZNF286B	0.328795	3.35502	0.838178	0.409923	0.856947	-5.36698	Oligodendrocytes
TRIM16L	0.451185	4.3069	1.05032	0.303683	0.801228	-5.38231	Oligodendrocytes
TVP23B	0.476315	3.77114	1.27217	0.215091	0.755363	-5.04138	Oligodendrocytes
PRPSAP2	-0.262468	5.9138	-1.25644	0.220645	0.758283	-5.48555	Oligodendrocytes
EPN2	-0.107865	8.84461	-0.604904	0.550728	0.905991	-6.4599	Oligodendrocytes
B9D1	-0.841507	3.89814	-2.30639	0.0297164	0.530407	-3.54494	Oligodendrocytes
RNF112	-1.77878	1.50348	-1.56228	0.130871	0.686095	-4.42102	Oligodendrocytes
ALDH3A2	0.481494	5.30432	1.81801	0.0811427	0.639466	-4.58198	Oligodendrocytes
ULK2	-0.115739	7.20926	-0.479325	0.6359	0.926595	-6.34037	Oligodendrocytes
AKAP10	-0.166273	6.80237	-0.89435	0.379718	0.839309	-5.98531	Oligodendrocytes
SPECC1	-0.265416	8.16911	-1.56234	0.130859	0.686095	-5.38379	Oligodendrocytes
CCDC144NL	-2.13246	2.52265	-2.17609	0.0392689	0.551534	-3.644	Oligodendrocytes
USP22	0.111869	6.17004	0.455084	0.653001	0.929765	-6.18553	Oligodendrocytes
LINC01563	-0.231072	4.22444	-0.602267	0.552455	0.906778	-5.71161	Oligodendrocytes
DHRS7B	0.0822838	5.63771	0.246212	0.807541	0.963555	-6.16071	Oligodendrocytes
TMEM11	0.469229	2.56538	0.569835	0.573907	0.911922	-5.42175	Oligodendrocytes
MAP2K3	-0.179346	2.36431	-0.22129	0.826676	0.96598	-5.48441	Oligodendrocytes
C17orf51	-0.0677679	2.98209	-0.0827078	0.934747	0.987358	-5.48564	Oligodendrocytes
MTRNR2L1	-1.65735	5.74353	-1.34779	0.189888	0.74285	-5.33624	Oligodendrocytes
WSB1	-0.0825925	9.19613	-0.481254	0.634548	0.926247	-6.55972	Oligodendrocytes
KSR1	0.0105092	6.27936	0.0393218	0.968948	0.993829	-6.26859	Oligodendrocytes
NOS2	0.688093	0.930454	0.853533	0.401519	0.850522	-5.05372	Oligodendrocytes
LYRM9	-0.385602	3.59789	-0.543978	0.591306	0.917066	-5.62918	Oligodendrocytes
NLK	0.165362	9.0867	0.689876	0.496667	0.886162	-6.42862	Oligodendrocytes
TMEM97	-0.155932	1.78812	-0.210477	0.835012	0.967458	-5.43575	Oligodendrocytes
IFT20	1.04835	4.26796	2.68223	0.0128109	0.434299	-2.89854	Oligodendrocytes
TNFAIP1	0.0449935	2.55905	0.083994	0.933734	0.987302	-5.52158	Oligodendrocytes
POLDIP2	0.736711	3.07243	1.43562	0.163582	0.716254	-4.77407	Oligodendrocytes
TMEM199	-1.31246	2.44504	-1.52693	0.13941	0.697286	-4.54643	Oligodendrocytes
SARM1	-0.471181	5.12584	-1.47064	0.153942	0.709315	-5.07287	Oligodendrocytes
SLC46A1	-0.405804	2.32214	-0.671391	0.508167	0.888312	-5.28283	Oligodendrocytes
PIGS	0.0056544	3.11139	0.00907526	0.992832	0.998661	-5.66135	Oligodendrocytes
ALDOC	0.823136	3.71037	1.57084	0.12887	0.686095	-4.73528	Oligodendrocytes
SGK494	-0.778074	3.32736	-1.28362	0.211121	0.754365	-4.94968	Oligodendrocytes
KIAA0100	-0.269762	5.08692	-1.04473	0.30621	0.803038	-5.53669	Oligodendrocytes
SDF2	0.0710535	3.8496	0.207195	0.837547	0.968158	-5.76443	Oligodendrocytes
SUPT6H	-0.184264	5.58991	-0.675407	0.505656	0.888232	-5.95501	Oligodendrocytes
RPL23A	0.863589	5.27023	2.01075	0.0553251	0.593818	-4.2949	Oligodendrocytes
TRAF4	-0.403818	4.12155	-0.62988	0.534524	0.898207	-5.67796	Oligodendrocytes
FAM222B	-0.119982	7.24076	-0.466119	0.645192	0.928002	-6.35898	Oligodendrocytes
ERAL1	-0.448102	2.01041	-0.420993	0.67738	0.936295	-5.39855	Oligodendrocytes
FLOT2	-0.668076	3.8102	-1.17812	0.249913	0.76795	-5.15767	Oligodendrocytes
PHF12	-0.0120014	6.02476	-0.0633103	0.950026	0.990833	-6.23892	Oligodendrocytes
PIPOX	0.0821885	3.16874	0.109918	0.913358	0.984531	-5.66319	Oligodendrocytes
SEZ6	-1.65404	1.81601	-1.78321	0.0867757	0.647484	-4.18277	Oligodendrocytes
MYO18A	-0.136792	7.00357	-0.729124	0.472745	0.877824	-6.09019	Oligodendrocytes
TIAF1	1.24984	3.26286	1.85954	0.0748339	0.626753	-4.21835	Oligodendrocytes
NUFIP2	0.0617303	6.93522	0.280649	0.781303	0.959766	-6.35831	Oligodendrocytes
TAOK1	-0.177495	8.55674	-1.5035	0.145318	0.705849	-5.49763	Oligodendrocytes
TP53I13	-0.984767	2.63285	-1.75516	0.0915591	0.655123	-4.27834	Oligodendrocytes
GIT1	0.147837	5.66249	0.318476	0.752786	0.954739	-6.17133	Oligodendrocytes
ANKRD13B	-0.638484	4.93005	-1.87864	0.0720773	0.624334	-4.43497	Oligodendrocytes
SSH2	-0.0791355	9.89493	-0.560356	0.580255	0.914531	-6.58599	Oligodendrocytes
EFCAB5	-0.136455	4.36108	-0.398414	0.693729	0.940136	-5.81098	Oligodendrocytes
NSRP1	-0.13424	7.34681	-0.647873	0.523011	0.896486	-6.26417	Oligodendrocytes
BLMH	-0.188499	4.58466	-0.866714	0.394393	0.848169	-5.61874	Oligodendrocytes
CPD	-0.144257	7.23839	-0.460784	0.648962	0.929168	-6.37052	Oligodendrocytes
GOSR1	-0.123599	6.31051	-0.567433	0.575512	0.912518	-6.15843	Oligodendrocytes
CRLF3	-0.0848707	5.56928	-0.377634	0.70891	0.941972	-6.07833	Oligodendrocytes
ATAD5	0.197316	4.30887	0.443799	0.66103	0.931651	-5.80379	Oligodendrocytes
TEFM	0.395997	4.95607	1.02077	0.317201	0.807162	-5.57259	Oligodendrocytes
ADAP2	-0.959781	3.8162	-1.96714	0.0604307	0.5972	-4.12275	Oligodendrocytes
RNF135	0.138064	2.0401	0.219	0.828439	0.966467	-5.42785	Oligodendrocytes
NF1	0.187084	8.92132	1.27567	0.213873	0.755343	-5.83482	Oligodendrocytes
OMG	0.995122	6.40107	4.05882	0.000430129	0.17741	-0.0107847	Oligodendrocytes
EVI2A	0.410435	6.34229	1.18941	0.245525	0.766485	-5.642	Oligodendrocytes
RAB11FIP4	-0.575806	6.9022	-1.54254	0.135585	0.691881	-5.26252	Oligodendrocytes
COPRS	-0.967833	2.7713	-1.7814	0.087078	0.647616	-4.25767	Oligodendrocytes
UTP6	-0.71139	4.79626	-2.46677	0.020886	0.494059	-3.34052	Oligodendrocytes
SUZ12	0.00377729	6.41677	0.0185759	0.985328	0.998084	-6.33929	Oligodendrocytes
LRRC37B	-0.388333	5.24652	-1.58755	0.125035	0.686095	-4.93147	Oligodendrocytes
RHOT1	-0.0927681	6.74531	-0.65435	0.518899	0.894187	-6.16829	Oligodendrocytes
RHBDL3	0.0272862	3.5267	0.0424548	0.966476	0.99312	-5.74475	Oligodendrocytes
C17orf75	-0.597028	3.7839	-1.43258	0.164443	0.71662	-4.84785	Oligodendrocytes
ZNF207	0.371902	7.3352	1.61711	0.118484	0.683605	-5.21146	Oligodendrocytes
PSMD11	-0.0885418	6.05845	-0.368658	0.715506	0.944521	-6.21431	Oligodendrocytes
CDK5R1	-0.136465	3.856	-0.24008	0.812238	0.964745	-5.86045	Oligodendrocytes
MYO1D	-0.187024	9.8494	-1.64769	0.112009	0.682009	-5.3971	Oligodendrocytes
TMEM98	0.126436	6.99971	0.798389	0.432212	0.866622	-6.04705	Oligodendrocytes
ASIC2	-1.24805	1.74816	-1.41953	0.168171	0.720446	-4.64685	Oligodendrocytes
CCT6B	-0.888534	4.1018	-2.824	0.00920953	0.413744	-2.57187	Oligodendrocytes
ZNF830	-0.0567731	3.09597	-0.114688	0.909615	0.983761	-5.67022	Oligodendrocytes
LIG3	0.12098	4.04051	0.280443	0.78146	0.959766	-5.82396	Oligodendrocytes
RFFL	-0.163638	6.09392	-0.698763	0.491191	0.885247	-6.02391	Oligodendrocytes
RAD51D	0.016391	3.56759	0.035523	0.971947	0.994023	-5.73567	Oligodendrocytes
SLFN5	-0.423823	3.96153	-0.42411	0.675136	0.935964	-5.76138	Oligodendrocytes
LINC02001	-0.264027	4.23521	-0.665153	0.512081	0.890314	-5.69813	Oligodendrocytes
AP2B1	-0.000247543	6.64714	-0.00144885	0.998856	0.999077	-6.37729	Oligodendrocytes
TAF15	0.152179	7.42657	0.715418	0.481021	0.880712	-6.23648	Oligodendrocytes
ZNHIT3	-0.242497	3.57126	-0.495274	0.62476	0.922718	-5.61472	Oligodendrocytes
MYO19	-0.321747	5.30903	-1.15494	0.259105	0.774933	-5.46727	Oligodendrocytes
GGNBP2	-0.746295	6.12953	-3.18287	0.00389454	0.32728	-2.02344	Oligodendrocytes
DHRS11	-1.62424	1.21304	-2.00194	0.0563237	0.594713	-3.86847	Oligodendrocytes
MRM1	-0.33282	2.15605	-0.492332	0.626807	0.923558	-5.31889	Oligodendrocytes
AATF	-0.335163	6.21135	-0.720302	0.478062	0.880712	-6.04581	Oligodendrocytes
ACACA	-0.0127815	8.24208	-0.068853	0.945658	0.990813	-6.57712	Oligodendrocytes
C17orf78	-0.42066	1.40595	-0.521668	0.606522	0.919845	-5.19489	Oligodendrocytes
TADA2A	-0.0206966	5.36881	-0.0796105	0.937185	0.987875	-6.10863	Oligodendrocytes
DUSP14	-0.632483	1.32922	-0.643136	0.526028	0.897344	-5.19735	Oligodendrocytes
SYNRG	-0.081722	6.61885	-0.429326	0.671387	0.934914	-6.21288	Oligodendrocytes
DDX52	-0.0326126	5.34343	-0.0991422	0.921821	0.986475	-6.136	Oligodendrocytes
MRPL45	0.197257	3.94287	0.433306	0.668532	0.933691	-5.65585	Oligodendrocytes
SOCS7	-0.171985	5.23208	-0.554175	0.584414	0.915331	-5.98502	Oligodendrocytes
ARHGAP23	0.049754	7.97851	0.187846	0.852523	0.970195	-6.54075	Oligodendrocytes
SRCIN1	0.105644	8.48689	0.463147	0.647291	0.928332	-6.50037	Oligodendrocytes
MLLT6	0.017804	5.25853	0.0361374	0.971462	0.994023	-6.1359	Oligodendrocytes
CISD3	-0.331169	2.58041	-0.328257	0.745468	0.953834	-5.51865	Oligodendrocytes
PSMB3	-0.993517	3.69943	-2.06687	0.0493177	0.581255	-3.93419	Oligodendrocytes
PIP4K2B	0.269992	5.18558	1.18787	0.246117	0.766485	-5.39256	Oligodendrocytes
CWC25	-0.472596	3.76721	-0.863912	0.395901	0.848747	-5.44899	Oligodendrocytes
RPL23	-0.234403	5.15708	-0.667156	0.510823	0.889454	-5.89914	Oligodendrocytes
LASP1	-2.12066	2.6405	-1.6799	0.105511	0.674186	-4.39425	Oligodendrocytes
LINC00672	-0.532639	3.02636	-1.27631	0.213649	0.755343	-4.92947	Oligodendrocytes
PLXDC1	-1.68276	1.34065	-1.56479	0.130284	0.686095	-4.42435	Oligodendrocytes
CACNB1	-0.718487	1.76455	-0.937802	0.357375	0.824138	-5.12226	Oligodendrocytes
RPL19	0.438462	5.63951	0.937636	0.357459	0.824138	-5.78255	Oligodendrocytes
FBXL20	-0.0475176	7.37781	-0.292147	0.7726	0.957888	-6.42897	Oligodendrocytes
MED1	-0.572087	4.82266	-1.74391	0.0935395	0.65737	-4.61844	Oligodendrocytes
CDK12	-0.330074	6.70333	-1.7255	0.0968582	0.659961	-4.92039	Oligodendrocytes
NEUROD2	-1.11438	1.79875	-1.16386	0.255537	0.7717	-4.86892	Oligodendrocytes
PPP1R1B	-0.392438	1.6073	-0.431795	0.669615	0.934422	-5.31595	Oligodendrocytes
STARD3	-0.185451	5.0563	-0.499007	0.622165	0.921744	-5.9634	Oligodendrocytes
PGAP3	0.00125214	3.01149	0.00215905	0.998295	0.999075	-5.63626	Oligodendrocytes
MIEN1	0.37533	2.8799	0.81611	0.422194	0.864636	-5.38439	Oligodendrocytes
GSDMB	0.179018	2.81188	0.413271	0.682953	0.93752	-5.5424	Oligodendrocytes
ORMDL3	-0.111096	1.76627	-0.130978	0.896847	0.978522	-5.41062	Oligodendrocytes
PSMD3	-0.301228	3.71335	-0.443724	0.661083	0.931651	-5.72749	Oligodendrocytes
MED24	-0.71415	4.44565	-1.49512	0.14748	0.706244	-4.88438	Oligodendrocytes
THRA	0.264473	5.6751	1.08821	0.28695	0.792556	-5.5458	Oligodendrocytes
NR1D1	-0.970928	2.05982	-1.05601	0.301123	0.800407	-4.99753	Oligodendrocytes
MSL1	-0.207064	5.13082	-0.763468	0.452374	0.870261	-5.81848	Oligodendrocytes
CASC3	-0.458027	5.88292	-2.0315	0.0530325	0.587273	-4.33812	Oligodendrocytes
RAPGEFL1	-1.05799	2.42416	-1.45207	0.158995	0.713334	-4.63218	Oligodendrocytes
WIPF2	-0.116579	6.20313	-0.520018	0.607654	0.919845	-6.17513	Oligodendrocytes
RARA	-0.827031	1.20982	-0.765692	0.451074	0.869493	-5.10189	Oligodendrocytes
SMARCE1	0.188722	4.64566	0.606441	0.549724	0.905991	-5.80264	Oligodendrocytes
KRT10	0.342467	2.6565	0.505847	0.617423	0.92141	-5.45011	Oligodendrocytes
TMEM99	0.0994793	2.20674	0.139252	0.890374	0.976677	-5.48727	Oligodendrocytes
EIF1	0.412052	5.69026	0.861283	0.39732	0.84914	-5.87892	Oligodendrocytes
JUP	-0.364662	4.46544	-1.05139	0.3032	0.800972	-5.42887	Oligodendrocytes
P3H4	-0.4717	1.69202	-0.636142	0.530502	0.897731	-5.25898	Oligodendrocytes
NT5C3B	0.390872	3.05079	0.670152	0.508943	0.888312	-5.49008	Oligodendrocytes
KLHL11	-0.888517	2.4262	-1.07776	0.291496	0.794009	-5.02384	Oligodendrocytes
ACLY	-0.421799	4.48619	-1.20595	0.239198	0.764626	-5.26819	Oligodendrocytes
TTC25	0.771863	1.74421	0.963803	0.344434	0.818153	-5.04832	Oligodendrocytes
CNP	0.598178	8.65099	2.57576	0.0163439	0.457475	-3.63011	Oligodendrocytes
DNAJC7	-0.100557	6.04637	-0.502833	0.619511	0.92141	-6.14279	Oligodendrocytes
NKIRAS2	-1.04415	2.63875	-1.42844	0.165619	0.717467	-4.66814	Oligodendrocytes
KAT2A	0.728787	4.43638	2.04584	0.0514969	0.584149	-4.07103	Oligodendrocytes
RAB5C	-0.700349	3.01238	-0.921646	0.365578	0.830946	-5.19822	Oligodendrocytes
GHDC	0.125549	1.75816	0.15212	0.880321	0.974579	-5.44359	Oligodendrocytes
STAT5B	-0.123177	6.55679	-0.477848	0.636937	0.926802	-6.22894	Oligodendrocytes
STAT3	-0.209087	6.06897	-0.714294	0.481704	0.880712	-6.02465	Oligodendrocytes
CAVIN1	-0.398145	4.04017	-0.634802	0.531361	0.897788	-5.65902	Oligodendrocytes
ATP6V0A1	-0.0612838	6.9178	-0.418601	0.679105	0.936859	-6.29257	Oligodendrocytes
NAGLU	-0.338277	4.96631	-0.920441	0.366195	0.830946	-5.64921	Oligodendrocytes
COASY	-0.168357	2.15274	-0.210301	0.835148	0.967458	-5.46622	Oligodendrocytes
MLX	-1.11789	2.10081	-0.922592	0.365094	0.830946	-5.10097	Oligodendrocytes
RETREG3	0.725771	4.96847	2.27164	0.032032	0.540666	-3.77053	Oligodendrocytes
TUBG1	-0.841891	1.35767	-0.772658	0.447014	0.869493	-5.13337	Oligodendrocytes
TUBG2	-0.27292	4.66006	-0.578197	0.568336	0.910866	-5.85441	Oligodendrocytes
PLEKHH3	0.157134	2.19301	0.229588	0.820292	0.965066	-5.46736	Oligodendrocytes
CNTNAP1	-1.70717	1.97682	-2.35256	0.0268762	0.520522	-3.3638	Oligodendrocytes
EZH1	-0.461502	6.4023	-1.45388	0.158498	0.713334	-5.31166	Oligodendrocytes
COA3	-1.73609	2.44095	-2.64805	0.0138587	0.440197	-2.8663	Oligodendrocytes
BECN1	-0.40444	4.06816	-1.29928	0.205777	0.750694	-5.08596	Oligodendrocytes
PSME3	-0.225651	2.68117	-0.36452	0.718554	0.945431	-5.50614	Oligodendrocytes
AARSD1	-0.473534	2.5418	-0.59419	0.557758	0.909468	-5.37817	Oligodendrocytes
RUNDC1	-0.463787	2.78345	-0.67926	0.503253	0.888219	-5.42223	Oligodendrocytes
RPL27	0.434907	4.34145	0.769053	0.449112	0.869493	-5.65138	Oligodendrocytes
VAT1	0.965698	2.82353	1.70954	0.0998156	0.661454	-4.39789	Oligodendrocytes
RND2	0.757914	1.13768	0.760857	0.453904	0.870261	-5.15048	Oligodendrocytes
BRCA1	0.0980467	5.42853	0.327591	0.745966	0.95395	-6.10128	Oligodendrocytes
NBR1	0.190515	6.01744	0.856044	0.400155	0.849973	-5.89361	Oligodendrocytes
TMEM106A	-0.126439	2.48118	-0.194273	0.847542	0.970137	-5.55817	Oligodendrocytes
DHX8	-0.498187	4.97823	-2.26303	0.0326305	0.540948	-3.7335	Oligodendrocytes
ETV4	-1.39331	1.60722	-1.37591	0.181128	0.734046	-4.63236	Oligodendrocytes
DUSP3	-0.274232	3.93228	-0.514228	0.611637	0.920755	-5.75916	Oligodendrocytes
MPP3	0.00252787	3.38619	0.00356672	0.997183	0.999075	-5.73385	Oligodendrocytes
MPP2	-0.0351888	5.90475	-0.133745	0.894682	0.977938	-6.23127	Oligodendrocytes
TMEM101	-0.953631	2.52885	-1.60339	0.121489	0.684581	-4.44165	Oligodendrocytes
LSM12	-0.0801311	4.61595	-0.262585	0.795036	0.962245	-5.93023	Oligodendrocytes
G6PC3	0.146713	2.52928	0.27991	0.781864	0.959766	-5.54857	Oligodendrocytes
HDAC5	0.273137	5.65575	0.644401	0.525221	0.897344	-5.99307	Oligodendrocytes
TMUB2	-0.74492	3.35682	-1.26654	0.217067	0.756917	-4.96687	Oligodendrocytes
ATXN7L3	-0.110316	3.04343	-0.182761	0.856469	0.971122	-5.65133	Oligodendrocytes
UBTF	-0.221592	4.48048	-0.657798	0.516717	0.893516	-5.75522	Oligodendrocytes
RUNDC3A	-0.957946	3.48504	-1.69234	0.103087	0.667721	-4.45111	Oligodendrocytes
SLC25A39	0.219893	3.57044	0.324999	0.747903	0.954005	-5.69536	Oligodendrocytes
GRN	0.968975	2.89455	1.67086	0.107302	0.6748	-4.40999	Oligodendrocytes
FAM171A2	-0.760472	1.51438	-0.923258	0.364754	0.830946	-5.05288	Oligodendrocytes
ITGA2B	-0.0364015	3.23232	-0.094646	0.925355	0.986475	-5.68373	Oligodendrocytes
GPATCH8	0.285722	8.3717	2.12181	0.0440065	0.572748	-4.46569	Oligodendrocytes
MEIOC	-1.95922	1.92889	-3.21898	0.00356527	0.320865	-1.88462	Oligodendrocytes
CCDC43	0.668783	3.66452	1.19028	0.245186	0.766485	-5.10809	Oligodendrocytes
DBF4B	-0.118571	4.92951	-0.42704	0.673028	0.935648	-5.94046	Oligodendrocytes
ADAM11	-1.57784	1.63088	-1.35736	0.186871	0.741506	-4.64856	Oligodendrocytes
HIGD1B	-0.127415	0.958368	-0.18259	0.856601	0.971122	-5.29977	Oligodendrocytes
EFTUD2	-0.740535	4.83627	-2.43627	0.022352	0.504899	-3.44467	Oligodendrocytes
GFAP	1.83326	3.44093	2.63565	0.0142582	0.440197	-2.9298	Oligodendrocytes
DCAKD	-0.502482	5.03232	-1.68317	0.104869	0.673127	-4.75897	Oligodendrocytes
NMT1	-0.358028	5.03988	-1.27021	0.215777	0.75688	-5.2929	Oligodendrocytes
PLCD3	-0.0142734	1.1745	-0.0168629	0.986681	0.998084	-5.3434	Oligodendrocytes
ACBD4	0.979687	2.10443	1.62625	0.116517	0.683605	-4.40409	Oligodendrocytes
HEXIM1	-0.667508	2.8115	-1.18913	0.245631	0.766485	-4.9936	Oligodendrocytes
HEXIM2	-1.12538	1.51438	-1.51803	0.141632	0.700631	-4.4882	Oligodendrocytes
MAP3K14	-0.506552	3.52275	-1.22314	0.232753	0.760797	-5.06661	Oligodendrocytes
ARHGAP27	1.25437	2.3039	1.71154	0.099441	0.661454	-4.34124	Oligodendrocytes
PLEKHM1	-0.310563	5.25064	-1.00087	0.326538	0.811482	-5.61803	Oligodendrocytes
LINC02210-CRHR1	-0.0993563	4.84769	-0.22349	0.824982	0.965973	-6.01063	Oligodendrocytes
MAPT	0.437297	8.78652	2.63214	0.0143731	0.440197	-3.46717	Oligodendrocytes
KANSL1	-0.397805	9.03467	-1.11226	0.276675	0.784664	-6.01993	Oligodendrocytes
ARL17B	-1.0516	5.30335	-0.755493	0.457057	0.871066	-5.81089	Oligodendrocytes
LRRC37A	-0.585337	1.92983	-0.553281	0.585016	0.915331	-5.27565	Oligodendrocytes
LRRC37A2	-0.476212	4.75785	-0.998213	0.327801	0.811643	-5.49893	Oligodendrocytes
ARL17A	0.553729	4.83202	1.46984	0.154157	0.709487	-4.9871	Oligodendrocytes
FAM215B	-0.781188	2.53263	-1.10928	0.277934	0.785602	-4.99105	Oligodendrocytes
NSF	0.138646	4.82923	0.259134	0.797667	0.962562	-5.84487	Oligodendrocytes
GOSR2	0.63684	3.90351	1.85723	0.0751732	0.627715	-4.29632	Oligodendrocytes
CDC27	0.307967	6.97603	1.64467	0.112634	0.683362	-5.12663	Oligodendrocytes
EFCAB13	-0.13361	4.25104	-0.290611	0.773761	0.957969	-5.82486	Oligodendrocytes
NPEPPS	-0.14135	7.14	-0.789449	0.43732	0.867763	-6.14333	Oligodendrocytes
KPNB1	-0.395593	6.41694	-1.63489	0.114682	0.683605	-5.07506	Oligodendrocytes
TBKBP1	0.227404	1.21304	0.178136	0.860061	0.971576	-5.35766	Oligodendrocytes
OSBPL7	-0.708463	3.59471	-1.43518	0.163706	0.716254	-4.77582	Oligodendrocytes
MRPL10	-1.25955	2.99682	-1.74049	0.0941478	0.65744	-4.33114	Oligodendrocytes
SCRN2	0.17624	2.14888	0.259234	0.79759	0.962562	-5.44869	Oligodendrocytes
SP2	-0.239169	4.00155	-0.639819	0.528147	0.897344	-5.65726	Oligodendrocytes
PNPO	0.223147	1.88497	0.221358	0.826623	0.96598	-5.42283	Oligodendrocytes
CDK5RAP3	-0.720408	5.05134	-2.04664	0.0514133	0.584149	-4.1652	Oligodendrocytes
NFE2L1	-0.0745952	4.01768	-0.160523	0.873767	0.973843	-5.85533	Oligodendrocytes
CBX1	-0.254589	4.57399	-0.64985	0.521753	0.895979	-5.76085	Oligodendrocytes
SNX11	0.281973	3.36776	0.569751	0.573963	0.911922	-5.56727	Oligodendrocytes
SKAP1	-0.811693	1.39063	-1.12308	0.272139	0.783332	-4.85067	Oligodendrocytes
CALCOCO2	-0.336937	5.46408	-1.24315	0.225419	0.759169	-5.39996	Oligodendrocytes
ATP5G1	0.333171	3.03755	0.339134	0.737359	0.951412	-5.62211	Oligodendrocytes
UBE2Z	0.234457	6.20951	1.32656	0.19672	0.745218	-5.43991	Oligodendrocytes
SNF8	-0.766441	4.58117	-1.51738	0.141794	0.700631	-4.89507	Oligodendrocytes
ZNF652	0.181751	7.95945	1.2116	0.237064	0.763504	-5.81932	Oligodendrocytes
PHB	0.00163426	3.23973	0.00252992	0.998002	0.999075	-5.68238	Oligodendrocytes
SPOP	0.0672543	6.51625	0.39689	0.694838	0.940136	-6.27218	Oligodendrocytes
SLC35B1	-0.538947	3.66414	-0.921549	0.365628	0.830946	-5.39966	Oligodendrocytes
FAM117A	1.45772	2.20815	2.01107	0.0552891	0.593818	-3.91282	Oligodendrocytes
KAT7	0.0182277	5.0863	0.0579683	0.954238	0.991066	-6.08148	Oligodendrocytes
ITGA3	0.20945	1.12452	0.224652	0.824087	0.965939	-5.30966	Oligodendrocytes
PDK2	0.421749	3.09675	0.801087	0.430677	0.866622	-5.38507	Oligodendrocytes
PPP1R9B	0.643845	2.71538	0.796599	0.433231	0.86689	-5.30484	Oligodendrocytes
XYLT2	-0.724162	2.7096	-1.09075	0.285849	0.791362	-5.05383	Oligodendrocytes
MRPL27	0.623708	3.81059	0.925125	0.363801	0.830701	-5.43413	Oligodendrocytes
LRRC59	0.850634	2.5114	1.05587	0.301187	0.800407	-5.05688	Oligodendrocytes
RSAD1	-0.381115	3.49616	-0.766096	0.450838	0.869493	-5.44969	Oligodendrocytes
MYCBPAP	-1.33081	1.57086	-1.10267	0.280738	0.788174	-4.90991	Oligodendrocytes
SPATA20	0.240082	1.29825	0.356414	0.72454	0.947558	-5.38271	Oligodendrocytes
ABCC3	-1.13429	1.52861	-1.45978	0.156881	0.713334	-4.55085	Oligodendrocytes
ANKRD40	0.190689	4.76248	0.439484	0.66411	0.932834	-5.92375	Oligodendrocytes
LUC7L3	-0.194535	8.2495	-1.08438	0.28861	0.792933	-6.00155	Oligodendrocytes
TOB1	-0.0747716	5.19898	-0.209569	0.835713	0.967594	-6.10319	Oligodendrocytes
SPAG9	-0.0963032	8.90142	-0.722369	0.476813	0.880574	-6.38324	Oligodendrocytes
NME1	0.183997	2.24013	0.306186	0.762014	0.956351	-5.49026	Oligodendrocytes
MBTD1	0.275495	7.33299	1.48547	0.149999	0.706244	-5.39598	Oligodendrocytes
UTP18	0.549702	4.75251	1.77805	0.0876403	0.647696	-4.55965	Oligodendrocytes
CA10	-0.634558	2.29297	-0.536014	0.596716	0.91917	-5.39837	Oligodendrocytes
TOM1L1	-1.30408	2.24097	-1.1211	0.272966	0.784219	-4.94265	Oligodendrocytes
COX11	0.460854	4.80334	1.26642	0.21711	0.756917	-5.20924	Oligodendrocytes
STXBP4	0.692337	5.83563	2.71927	0.0117596	0.425374	-3.00051	Oligodendrocytes
HLF	-0.831773	3.26724	-1.11285	0.276428	0.784664	-5.13713	Oligodendrocytes
MMD	-1.28888	2.64354	-2.45659	0.021365	0.498335	-3.20101	Oligodendrocytes
PCTP	-1.25767	1.8735	-1.58165	0.126379	0.686095	-4.42836	Oligodendrocytes
ANKFN1	-1.07635	1.84754	-1.35094	0.188893	0.74285	-4.64212	Oligodendrocytes
C17orf67	-0.541868	3.15685	-1.1559	0.258717	0.774933	-5.10595	Oligodendrocytes
DGKE	0.394745	3.94505	1.22842	0.230799	0.760797	-5.09036	Oligodendrocytes
COIL	0.00488913	3.70286	0.00914242	0.992779	0.998661	-5.77324	Oligodendrocytes
SCPEP1	0.198463	4.56151	0.654136	0.519035	0.894291	-5.75491	Oligodendrocytes
AKAP1	0.547908	3.30344	0.942715	0.354905	0.82238	-5.33822	Oligodendrocytes
MSI2	0.31333	7.22334	1.77961	0.0873776	0.647696	-4.95136	Oligodendrocytes
MRPS23	-0.00391774	4.17758	-0.00793857	0.993729	0.998661	-5.88757	Oligodendrocytes
CUEDC1	-0.195486	7.98227	-1.28833	0.209503	0.753144	-5.72315	Oligodendrocytes
VEZF1	0.504014	6.34049	1.89186	0.070222	0.621501	-4.63343	Oligodendrocytes
SRSF1	-0.353983	5.56728	-1.08891	0.286644	0.792081	-5.62248	Oligodendrocytes
DYNLL2	0.061427	5.21317	0.149348	0.882485	0.974971	-6.12544	Oligodendrocytes
MKS1	-0.0886657	3.1294	-0.144853	0.885996	0.97579	-5.68423	Oligodendrocytes
TSPOAP1	-0.764823	1.34065	-0.69558	0.493148	0.885247	-5.17324	Oligodendrocytes
SUPT4H1	0.191718	2.33634	0.478677	0.636355	0.926802	-5.35693	Oligodendrocytes
RNF43	-0.780504	1.16512	-0.834267	0.412081	0.85844	-5.07354	Oligodendrocytes
HSF5	-2.01993	1.87601	-2.7252	0.0115991	0.425374	-2.80465	Oligodendrocytes
MTMR4	0.133826	5.73357	0.403577	0.689977	0.938698	-6.1453	Oligodendrocytes
2024-09-04	-0.261126	7.75138	-0.850462	0.403191	0.851893	-6.1705	Oligodendrocytes
TEX14	0.20307	3.4779	0.39291	0.697737	0.940533	-5.65478	Oligodendrocytes
RAD51C	-0.0278037	4.97509	-0.0858673	0.93226	0.987302	-6.05168	Oligodendrocytes
PPM1E	-1.22253	4.65148	-2.0456	0.0515223	0.584149	-4.12133	Oligodendrocytes
TRIM37	0.348184	5.69091	1.20305	0.240299	0.764626	-5.51871	Oligodendrocytes
SKA2	-0.338551	5.70916	-1.61018	0.119994	0.683605	-4.81011	Oligodendrocytes
PRR11	-0.0809778	2.56314	-0.115144	0.909257	0.983727	-5.53566	Oligodendrocytes
GDPD1	-0.123139	5.76525	-0.276711	0.784291	0.960028	-6.1811	Oligodendrocytes
YPEL2	-0.21725	8.32744	-1.24991	0.22298	0.758283	-5.81858	Oligodendrocytes
DHX40	-0.443882	4.35669	-1.23338	0.228975	0.760674	-5.18615	Oligodendrocytes
CLTC	-0.0671107	7.0363	-0.325063	0.747855	0.954005	-6.33435	Oligodendrocytes
PTRH2	0.215589	4.92449	0.775409	0.445417	0.869493	-5.7465	Oligodendrocytes
VMP1	0.00613617	7.99096	0.0386375	0.969488	0.993977	-6.55642	Oligodendrocytes
TUBD1	-0.178056	5.31818	-0.63819	0.52919	0.897344	-5.94231	Oligodendrocytes
RPS6KB1	-0.341749	6.29851	-1.57518	0.127865	0.686095	-5.12056	Oligodendrocytes
RNFT1	-0.555709	2.44591	-1.24284	0.225531	0.759181	-4.8404	Oligodendrocytes
HEATR6	0.0128598	4.8187	0.0363619	0.971284	0.994023	-6.02386	Oligodendrocytes
USP32	-0.154383	8.6392	-0.827147	0.416029	0.859325	-6.2729	Oligodendrocytes
APPBP2	-0.135033	7.94171	-0.647912	0.522985	0.896486	-6.34414	Oligodendrocytes
PPM1D	-0.0110161	6.21971	-0.048189	0.961951	0.992133	-6.29281	Oligodendrocytes
BCAS3	0.0366337	9.63899	0.222002	0.826127	0.96598	-6.69557	Oligodendrocytes
BRIP1	-1.51504	1.39323	-1.66981	0.107512	0.6748	-4.29177	Oligodendrocytes
INTS2	-0.145132	5.74236	-0.490058	0.628393	0.923558	-6.09882	Oligodendrocytes
MED13	-0.0100178	7.91091	-0.0620325	0.951033	0.990991	-6.5211	Oligodendrocytes
METTL2A	-0.214688	3.54861	-0.341028	0.73595	0.951191	-5.69801	Oligodendrocytes
TLK2	-0.130047	7.04797	-0.562057	0.579114	0.91407	-6.27582	Oligodendrocytes
MRC2	0.59831	1.32904	0.867388	0.394031	0.848169	-5.08263	Oligodendrocytes
2024-03-10	0.401921	2.1878	0.383568	0.704562	0.94161	-5.43032	Oligodendrocytes
TANC2	0.184492	8.5376	0.974151	0.339373	0.817291	-6.0593	Oligodendrocytes
DCAF7	-0.160482	6.05785	-0.80698	0.427337	0.866428	-5.90539	Oligodendrocytes
TACO1	1.16648	1.96271	2.30957	0.0295126	0.530407	-3.42889	Oligodendrocytes
MAP3K3	-0.19354	6.28052	-1.0289	0.313441	0.804609	-5.79889	Oligodendrocytes
STRADA	-0.1742	4.75431	-0.529393	0.601232	0.919845	-5.90084	Oligodendrocytes
CCDC47	-0.246996	4.67791	-0.721746	0.477189	0.880712	-5.72009	Oligodendrocytes
DDX42	-0.29575	5.50533	-1.06861	0.295518	0.796101	-5.60301	Oligodendrocytes
PSMC5	-0.519856	3.89811	-1.32028	0.198779	0.745829	-5.02854	Oligodendrocytes
SMARCD2	0.354725	4.28319	0.859902	0.398065	0.849222	-5.55197	Oligodendrocytes
ERN1	0.866115	2.86679	1.45425	0.158396	0.713334	-4.70941	Oligodendrocytes
SNHG25	-0.00321997	3.60154	-0.00492028	0.996114	0.999075	-5.7491	Oligodendrocytes
TEX2	-0.0463399	6.11985	-0.156393	0.876987	0.974243	-6.25924	Oligodendrocytes
PECAM1	-0.488202	1.41911	-0.563039	0.578455	0.913882	-5.2634	Oligodendrocytes
POLG2	0.207319	4.42619	0.771306	0.4478	0.869493	-5.63663	Oligodendrocytes
DDX5	-0.291444	7.36624	-1.49658	0.1471	0.706244	-5.35821	Oligodendrocytes
CEP95	0.278527	6.157	0.845431	0.40594	0.853135	-5.93823	Oligodendrocytes
SMURF2	0.224182	6.43445	0.824894	0.417283	0.860042	-6.00063	Oligodendrocytes
LRRC37A3	-0.46873	4.68177	-1.208	0.238421	0.763528	-5.28093	Oligodendrocytes
GNA13	0.258249	5.45091	0.75478	0.457477	0.871066	-5.86614	Oligodendrocytes
RGS9	-0.694318	2.22369	-1.29026	0.208843	0.753144	-4.78871	Oligodendrocytes
CEP112	-0.148885	2.74911	-0.229991	0.819982	0.965066	-5.56009	Oligodendrocytes
PRKCA	0.0217451	8.19007	0.0796308	0.937169	0.987875	-6.51446	Oligodendrocytes
CACNG4	0.229594	1.33127	0.380503	0.706806	0.941972	-5.30642	Oligodendrocytes
HELZ	0.481304	6.87045	2.17309	0.0395183	0.551534	-4.22338	Oligodendrocytes
PSMD12	-0.187043	4.99094	-0.505879	0.617401	0.92141	-5.93545	Oligodendrocytes
PITPNC1	-0.509472	3.37685	-0.605511	0.550332	0.905991	-5.57154	Oligodendrocytes
NOL11	-0.473193	4.18891	-1.08349	0.288997	0.792933	-5.34783	Oligodendrocytes
BPTF	-0.12046	9.07114	-0.655443	0.518207	0.893903	-6.44784	Oligodendrocytes
C17orf58	1.31915	1.79605	1.77551	0.0880678	0.648146	-4.20892	Oligodendrocytes
KPNA2	-0.879411	2.71537	-1.47644	0.15239	0.709009	-4.63415	Oligodendrocytes
AMZ2	0.533504	3.89242	1.08043	0.290329	0.793402	-5.29749	Oligodendrocytes
ARSG	1.41884	3.05479	2.57904	0.0162227	0.457475	-3.00159	Oligodendrocytes
SLC16A6	-1.44633	1.5738	-1.75068	0.0923428	0.656765	-4.21172	Oligodendrocytes
WIPI1	0.733547	4.44553	1.9268	0.0655173	0.609352	-4.27742	Oligodendrocytes
PRKAR1A	0.269892	6.49035	0.676004	0.505283	0.888232	-6.1397	Oligodendrocytes
FAM20A	-0.00525902	1.84829	-0.00825273	0.993481	0.998661	-5.42682	Oligodendrocytes
LINC01482	-0.74721	1.81059	-0.753059	0.458492	0.871075	-5.18694	Oligodendrocytes
ABCA8	0.210788	9.14273	0.997	0.328377	0.811643	-6.16914	Oligodendrocytes
ABCA9	0.48763	2.98282	0.623288	0.538776	0.901301	-5.46471	Oligodendrocytes
ABCA6	0.491137	4.40984	0.871909	0.391607	0.847491	-5.54803	Oligodendrocytes
ABCA10	-0.0449639	3.98149	-0.102362	0.919291	0.986475	-5.85389	Oligodendrocytes
ABCA5	0.0736432	6.92204	0.310224	0.758978	0.95631	-6.34471	Oligodendrocytes
MAP2K6	-0.44122	5.99649	-1.6001	0.122218	0.685472	-5.04217	Oligodendrocytes
LINC01483	-0.49984	2.23604	-0.593097	0.558478	0.909676	-5.31714	Oligodendrocytes
KCNJ2	0.108488	6.68954	0.533591	0.598367	0.919845	-6.22395	Oligodendrocytes
SOX9	1.51792	3.17146	1.76866	0.0892296	0.649701	-4.32357	Oligodendrocytes
LINC00511	-0.0472226	5.21231	-0.103245	0.918597	0.986358	-6.05423	Oligodendrocytes
SLC39A11	0.00791378	8.95898	0.0367222	0.971	0.994023	-6.65265	Oligodendrocytes
SSTR2	-1.74841	1.41647	-1.45049	0.159433	0.713334	-4.55082	Oligodendrocytes
COG1	-0.307805	3.48107	-0.478719	0.636325	0.926802	-5.62175	Oligodendrocytes
FAM104A	-0.382366	3.71037	-0.871215	0.391979	0.847491	-5.43235	Oligodendrocytes
C17orf80	-0.0932451	3.55396	-0.173156	0.863932	0.972889	-5.72401	Oligodendrocytes
CDC42EP4	-1.87941	2.22472	-1.75532	0.0915303	0.655123	-4.23006	Oligodendrocytes
SDK2	-0.209426	3.85887	-0.351058	0.728504	0.948785	-5.81842	Oligodendrocytes
RPL38	1.21936	5.0078	2.83645	0.00894387	0.413744	-2.67111	Oligodendrocytes
TTYH2	0.124211	8.10441	0.87665	0.389075	0.845434	-6.17059	Oligodendrocytes
RAB37	-1.19004	1.1745	-1.17831	0.249838	0.767918	-4.78818	Oligodendrocytes
SLC9A3R1	0.0653522	3.9553	0.121354	0.904387	0.981965	-5.84853	Oligodendrocytes
NAT9	-0.773958	3.0897	-1.09718	0.283084	0.789425	-5.10635	Oligodendrocytes
TMEM104	-0.115163	3.936	-0.234392	0.816602	0.965066	-5.79244	Oligodendrocytes
HID1	0.167896	5.98255	0.482639	0.633578	0.925358	-6.1424	Oligodendrocytes
CDR2L	-0.214106	4.56355	-0.407498	0.687132	0.937999	-5.89441	Oligodendrocytes
MRPL58	-0.187496	3.54836	-0.385374	0.70324	0.941553	-5.66685	Oligodendrocytes
KCTD2	-0.322983	5.11294	-0.871979	0.39157	0.847491	-5.69976	Oligodendrocytes
ATP5H	1.14802	3.49084	2.18024	0.0389257	0.551534	-3.77023	Oligodendrocytes
ARMC7	-0.466831	2.34943	-0.778596	0.443571	0.869458	-5.22271	Oligodendrocytes
JPT1	-1.24953	2.94694	-1.52474	0.139954	0.698015	-4.6335	Oligodendrocytes
SUMO2	0.734299	5.07036	1.98581	0.0581955	0.594713	-4.25229	Oligodendrocytes
NUP85	-0.25576	4.54972	-0.772471	0.447123	0.869493	-5.68556	Oligodendrocytes
GGA3	-0.0275538	4.68985	-0.10808	0.914801	0.98545	-6.0026	Oligodendrocytes
MRPS7	-0.431894	2.97306	-0.575784	0.569941	0.911275	-5.49454	Oligodendrocytes
MIF4GD	-0.728903	2.77609	-1.62624	0.116519	0.683605	-4.47059	Oligodendrocytes
SLC25A19	-0.328267	1.76455	-0.337248	0.738763	0.951412	-5.38473	Oligodendrocytes
GRB2	0.1502	6.29827	0.674575	0.506175	0.888232	-6.10087	Oligodendrocytes
TMEM94	-0.142761	5.1753	-0.337321	0.738708	0.951412	-6.03231	Oligodendrocytes
TSEN54	-0.371537	4.12836	-0.718734	0.479011	0.880712	-5.62233	Oligodendrocytes
LLGL2	0.184168	5.43195	0.387198	0.701907	0.941378	-6.096	Oligodendrocytes
MYO15B	-0.576503	6.02957	-1.76472	0.0899043	0.650331	-4.79953	Oligodendrocytes
RECQL5	-0.235876	4.37469	-0.725763	0.474767	0.878895	-5.61338	Oligodendrocytes
SAP30BP	0.0715295	5.65298	0.307112	0.761318	0.956351	-6.12542	Oligodendrocytes
ITGB4	0.530246	1.36477	0.524061	0.604881	0.919845	-5.27693	Oligodendrocytes
H3F3B	0.468011	6.04283	1.2454	0.224605	0.758283	-5.52244	Oligodendrocytes
UNK	0.305194	6.03703	1.27749	0.213238	0.755237	-5.47812	Oligodendrocytes
WBP2	0.267278	5.40689	1.02435	0.31554	0.806174	-5.61776	Oligodendrocytes
TRIM65	-0.403274	3.7042	-1.01219	0.321206	0.809722	-5.32557	Oligodendrocytes
FBF1	-0.979251	4.00867	-2.72234	0.0116762	0.425374	-2.7777	Oligodendrocytes
ACOX1	0.219683	4.65563	0.732391	0.470784	0.877824	-5.7069	Oligodendrocytes
SRP68	-0.0669157	4.36947	-0.248534	0.805764	0.963555	-5.85091	Oligodendrocytes
EXOC7	-0.427772	5.82649	-1.64935	0.111666	0.682009	-4.93867	Oligodendrocytes
RNF157	-0.0434687	6.20967	-0.260478	0.796642	0.962348	-6.26202	Oligodendrocytes
UBALD2	1.05236	3.68124	1.83208	0.078956	0.635995	-4.30849	Oligodendrocytes
QRICH2	-1.36285	3.84053	-4.04671	0.000443703	0.17741	-0.0444805	Oligodendrocytes
PRPSAP1	0.320139	5.10099	0.926678	0.36301	0.829859	-5.66516	Oligodendrocytes
UBE2O	0.225032	5.48683	0.838522	0.409733	0.85675	-5.81426	Oligodendrocytes
RHBDF2	0.630563	1.4979	0.715314	0.481084	0.880712	-5.19753	Oligodendrocytes
PRCD	-0.203917	4.61894	-0.676342	0.505072	0.888232	-5.7038	Oligodendrocytes
MXRA7	0.180751	3.89306	0.314275	0.755936	0.955777	-5.77901	Oligodendrocytes
JMJD6	-0.586356	3.14959	-1.14114	0.264694	0.7774	-5.02893	Oligodendrocytes
METTL23	0.55679	3.92096	1.23144	0.229688	0.760674	-5.12685	Oligodendrocytes
SRSF2	0.236618	5.67661	0.679578	0.503055	0.888219	-5.97817	Oligodendrocytes
MFSD11	-0.542228	6.73489	-2.26716	0.0323425	0.540948	-4.04427	Oligodendrocytes
MGAT5B	-1.16936	1.40552	-1.23925	0.226832	0.75933	-4.74808	Oligodendrocytes
SEC14L1	0.247362	6.38336	1.03843	0.309073	0.80424	-5.7803	Oligodendrocytes
2024-09-09	-0.978384	3.56552	-2.02705	0.0535165	0.590426	-3.95324	Oligodendrocytes
TNRC6C	0.178966	8.72553	1.05535	0.30142	0.800407	-6.07851	Oligodendrocytes
TMC6	-0.56193	6.21928	-2.23996	0.0342852	0.540948	-3.98907	Oligodendrocytes
TMC8	-0.940118	2.1914	-0.968258	0.342248	0.817765	-5.07304	Oligodendrocytes
SYNGR2	0.595416	4.46268	1.47923	0.151648	0.707712	-4.94044	Oligodendrocytes
AFMID	-0.351491	7.38468	-0.747299	0.461899	0.872429	-6.20769	Oligodendrocytes
TMEM235	-0.203457	6.65033	-0.698952	0.491074	0.885247	-6.13533	Oligodendrocytes
PGS1	-0.071312	4.83046	-0.211316	0.834364	0.967197	-6.01462	Oligodendrocytes
DNAH17	-0.157235	5.56182	-0.465224	0.645823	0.928234	-6.07779	Oligodendrocytes
CYTH1	-0.318379	8.00449	-1.67175	0.107124	0.6748	-5.21488	Oligodendrocytes
USP36	-0.284997	5.41098	-0.843654	0.406913	0.85397	-5.80217	Oligodendrocytes
TIMP2	0.0627842	7.15488	0.323716	0.748863	0.954005	-6.34674	Oligodendrocytes
LGALS3BP	0.790317	4.41871	1.6999	0.101639	0.66317	-4.63164	Oligodendrocytes
CANT1	-0.178372	3.10477	-0.465891	0.645353	0.928008	-5.51799	Oligodendrocytes
ENGASE	-0.273073	3.60375	-0.438489	0.664821	0.932834	-5.68795	Oligodendrocytes
RBFOX3	-1.56489	2.07201	-1.21533	0.235665	0.762457	-4.84452	Oligodendrocytes
CBX4	0.821298	4.02411	1.53803	0.136683	0.69368	-4.78671	Oligodendrocytes
TBC1D16	-0.735715	3.78974	-1.72902	0.0962157	0.659907	-4.49004	Oligodendrocytes
CCDC40	-0.683821	2.68574	-1.61204	0.119587	0.683605	-4.48377	Oligodendrocytes
GAA	-0.524733	3.99891	-0.891674	0.381123	0.839608	-5.48401	Oligodendrocytes
EIF4A3	0.034726	2.41429	0.0390122	0.969193	0.993852	-5.50952	Oligodendrocytes
SLC26A11	-0.108339	3.76308	-0.256549	0.79964	0.962671	-5.75451	Oligodendrocytes
RNF213	-0.198586	7.00422	-0.544359	0.591048	0.917066	-6.29389	Oligodendrocytes
ENDOV	-0.343462	4.05853	-0.885756	0.384243	0.841253	-5.51809	Oligodendrocytes
NPTX1	-2.03865	1.8003	-1.41277	0.17013	0.721664	-4.62397	Oligodendrocytes
RPTOR	0.359521	7.17741	2.46751	0.0208514	0.494059	-3.67782	Oligodendrocytes
CHMP6	0.589291	2.5494	0.674121	0.506459	0.888232	-5.40122	Oligodendrocytes
BAIAP2	-1.95304	3.31846	-2.05678	0.0503527	0.582166	-3.90244	Oligodendrocytes
AATK	-0.303662	8.35414	-0.972984	0.339941	0.817291	-6.11273	Oligodendrocytes
PVALEF	-0.0626091	4.09265	-0.132717	0.895487	0.978007	-5.8737	Oligodendrocytes
CEP131	-1.66633	1.95592	-1.79467	0.084885	0.64547	-4.16169	Oligodendrocytes
TEPSIN	0.704122	2.1317	1.14876	0.261595	0.776344	-4.90621	Oligodendrocytes
NDUFAF8	0.26309	3.58291	0.409928	0.685373	0.937703	-5.7233	Oligodendrocytes
SLC38A10	-0.369031	5.07098	-1.02075	0.317211	0.807162	-5.57365	Oligodendrocytes
BAHCC1	0.333315	4.84171	1.21133	0.237167	0.763504	-5.25742	Oligodendrocytes
ACTG1	-0.146828	6.02706	-0.408377	0.686496	0.937851	-6.20897	Oligodendrocytes
FAAP100	-0.172567	2.65096	-0.271131	0.78853	0.960651	-5.50824	Oligodendrocytes
NPLOC4	-0.410398	6.31683	-1.35125	0.188795	0.74285	-5.43964	Oligodendrocytes
OXLD1	-0.765453	2.44131	-1.82081	0.0807028	0.639466	-4.16004	Oligodendrocytes
CCDC137	-0.193546	3.0186	-0.489112	0.629053	0.923558	-5.54697	Oligodendrocytes
ARL16	-0.114101	3.07878	-0.179755	0.858803	0.971174	-5.63758	Oligodendrocytes
HGS	-0.422429	4.35832	-0.773787	0.446358	0.869493	-5.65419	Oligodendrocytes
MRPL12	-1.18675	2.4074	-0.967812	0.342467	0.817793	-5.10819	Oligodendrocytes
MCRIP1	0.831459	3.90651	1.69479	0.102616	0.666114	-4.52406	Oligodendrocytes
P4HB	0.1112	4.66844	0.239937	0.812348	0.964745	-5.97994	Oligodendrocytes
ARHGDIA	-0.0559822	3.84084	-0.153584	0.879178	0.974322	-5.85217	Oligodendrocytes
ANAPC11	0.445213	3.34822	0.787595	0.438384	0.867763	-5.46424	Oligodendrocytes
PCYT2	-0.875814	3.36999	-1.53869	0.136521	0.69367	-4.67157	Oligodendrocytes
SIRT7	-0.0423282	3.16069	-0.0752439	0.940623	0.989292	-5.65186	Oligodendrocytes
MAFG	-0.0419275	3.83534	-0.0433056	0.965804	0.992804	-5.82134	Oligodendrocytes
ASPSCR1	-0.446452	4.37252	-1.25041	0.2228	0.758283	-5.16356	Oligodendrocytes
CENPX	0.644754	2.1182	0.481546	0.634343	0.926247	-5.39375	Oligodendrocytes
RAC3	-0.777924	1.29825	-0.782384	0.441383	0.868824	-5.10774	Oligodendrocytes
DCXR	-0.916876	3.12029	-1.96812	0.0603108	0.5972	-4.01901	Oligodendrocytes
RFNG	0.615362	2.43343	0.886204	0.384006	0.841051	-5.19345	Oligodendrocytes
GPS1	0.421215	3.93667	0.750165	0.460201	0.87205	-5.60323	Oligodendrocytes
DUS1L	-0.426166	3.80657	-0.886361	0.383923	0.841048	-5.43448	Oligodendrocytes
FASN	0.105828	4.56078	0.229657	0.820239	0.965066	-5.92396	Oligodendrocytes
CCDC57	0.905659	4.03816	2.30043	0.0301025	0.534535	-3.57573	Oligodendrocytes
CSNK1D	-0.36677	5.0355	-1.06416	0.297492	0.7973	-5.5294	Oligodendrocytes
OGFOD3	-1.06861	3.2978	-2.41473	0.0234437	0.506905	-3.28766	Oligodendrocytes
HEXDC	0.312715	4.78878	1.20309	0.240284	0.764626	-5.29773	Oligodendrocytes
C17orf62	-0.183283	3.75238	-0.44474	0.660359	0.931621	-5.65095	Oligodendrocytes
NARF	-0.232193	4.98298	-0.774395	0.446005	0.869493	-5.76975	Oligodendrocytes
FOXK2	-0.345359	6.911	-1.49725	0.146927	0.706244	-5.32232	Oligodendrocytes
WDR45B	-0.0308169	5.82188	-0.136541	0.892494	0.977057	-6.20086	Oligodendrocytes
RAB40B	-0.154278	8.04909	-0.692548	0.495016	0.885538	-6.29411	Oligodendrocytes
FN3KRP	-0.236426	3.5719	-0.514149	0.611692	0.920755	-5.63773	Oligodendrocytes
FN3K	-0.181547	5.39809	-0.471855	0.641149	0.927026	-6.04804	Oligodendrocytes
TBCD	-0.0362362	6.41719	-0.132947	0.895307	0.978007	-6.31586	Oligodendrocytes
B3GNTL1	-0.515949	3.30332	-1.18082	0.248856	0.767069	-5.0232	Oligodendrocytes
USP14	-0.241382	7.1453	-1.19605	0.242967	0.766485	-5.74777	Oligodendrocytes
THOC1	-0.202347	6.75341	-0.975453	0.338739	0.817291	-5.8959	Oligodendrocytes
COLEC12	0.00986017	4.90264	0.0303757	0.97601	0.995558	-6.01215	Oligodendrocytes
CLUL1	-1.0751	2.62498	-1.48062	0.151281	0.707577	-4.60551	Oligodendrocytes
ENOSF1	-0.387522	8.22044	-2.08838	0.0471739	0.577358	-4.53546	Oligodendrocytes
YES1	-0.0860885	5.14788	-0.288877	0.775072	0.958423	-6.05406	Oligodendrocytes
METTL4	0.120928	4.69128	0.285143	0.777899	0.959264	-5.951	Oligodendrocytes
SMCHD1	-0.0609695	7.6286	-0.487864	0.629924	0.923849	-6.38724	Oligodendrocytes
EMILIN2	-0.04985	2.96043	-0.0474224	0.962556	0.992133	-5.63152	Oligodendrocytes
LPIN2	0.110867	4.45879	0.199072	0.843827	0.969887	-5.94241	Oligodendrocytes
MYOM1	-0.127123	3.76306	-0.261632	0.795762	0.962348	-5.7554	Oligodendrocytes
MYL12A	0.190943	2.38151	0.281317	0.780797	0.959766	-5.48693	Oligodendrocytes
MYL12B	-0.288419	3.80215	-0.499216	0.622019	0.921744	-5.70366	Oligodendrocytes
TGIF1	-0.166408	2.0022	-0.293975	0.771219	0.95768	-5.43264	Oligodendrocytes
DLGAP1	0.0688553	4.61736	0.0875936	0.930902	0.987302	-6.00937	Oligodendrocytes
LINC00667	0.44537	5.56678	1.714	0.0989815	0.661198	-4.79193	Oligodendrocytes
ZBTB14	0.545215	3.05909	1.1203	0.273298	0.784219	-5.08684	Oligodendrocytes
EPB41L3	0.346217	6.69611	1.23069	0.229966	0.760711	-5.65195	Oligodendrocytes
L3MBTL4	0.534991	8.57349	2.18159	0.038815	0.551534	-4.38453	Oligodendrocytes
ARHGAP28	1.18998	1.22998	0.94495	0.353785	0.822122	-5.06321	Oligodendrocytes
LAMA1	-2.05105	1.50996	-2.60117	0.0154265	0.453682	-2.99175	Oligodendrocytes
PTPRM	2.31266	5.68518	5.1465	2.59872e-05	0.0609836	2.62382	Oligodendrocytes
RAB12	0.814776	5.76971	3.79583	0.000842262	0.198033	-0.583066	Oligodendrocytes
MTCL1	-0.044685	4.53308	-0.0610402	0.951816	0.990991	-5.98927	Oligodendrocytes
NDUFV2	0.454526	5.42521	1.72766	0.0964628	0.659907	-4.75059	Oligodendrocytes
ANKRD12	-0.222303	9.38549	-1.32712	0.196538	0.74521	-5.82994	Oligodendrocytes
TWSG1	0.352189	5.39345	0.887422	0.383363	0.840731	-5.75327	Oligodendrocytes
RALBP1	-0.516977	5.67563	-2.03909	0.0522148	0.586439	-4.27719	Oligodendrocytes
PPP4R1	-0.0491574	6.44516	-0.217677	0.829459	0.9668	-6.2871	Oligodendrocytes
RAB31	-0.181317	3.80652	-0.449848	0.656721	0.930763	-5.59183	Oligodendrocytes
VAPA	0.0860542	7.27821	0.341725	0.735432	0.951191	-6.41616	Oligodendrocytes
APCDD1	-0.109054	5.50156	-0.334608	0.74073	0.95176	-6.08603	Oligodendrocytes
NAPG	0.54021	5.71634	1.63356	0.114962	0.683605	-4.93785	Oligodendrocytes
PIEZO2	0.0121375	8.95996	0.043531	0.965626	0.992804	-6.65699	Oligodendrocytes
GNAL	-0.359406	2.85114	-0.375142	0.710738	0.943273	-5.55075	Oligodendrocytes
CHMP1B	1.16278	2.9878	1.88049	0.0718159	0.624334	-4.14643	Oligodendrocytes
MPPE1	-0.327501	5.18962	-0.848909	0.404038	0.852571	-5.74985	Oligodendrocytes
AFG3L2	-0.217419	5.47391	-1.25222	0.222152	0.758283	-5.34724	Oligodendrocytes
PRELID3A	-0.218376	3.77024	-0.422647	0.676188	0.936191	-5.7199	Oligodendrocytes
SPIRE1	0.145007	7.3235	0.592662	0.558764	0.909676	-6.28976	Oligodendrocytes
PSMG2	-0.194232	5.22982	-0.546896	0.58933	0.916155	-5.96417	Oligodendrocytes
CEP76	-0.691297	4.05361	-1.51619	0.142093	0.700943	-4.8185	Oligodendrocytes
PTPN2	-0.0782419	5.91877	-0.308334	0.760399	0.956351	-6.2199	Oligodendrocytes
SEH1L	-0.225307	4.42863	-0.566364	0.576228	0.913163	-5.7883	Oligodendrocytes
CEP192	0.136835	7.42987	0.67173	0.507955	0.888312	-6.26174	Oligodendrocytes
LDLRAD4	0.288962	8.29125	1.34826	0.18974	0.74285	-5.70309	Oligodendrocytes
FAM210A	0.461749	4.849	0.969835	0.341477	0.817291	-5.5889	Oligodendrocytes
RNMT	-0.203326	6.73499	-0.750945	0.459741	0.871648	-6.11163	Oligodendrocytes
ZNF519	-0.100724	4.25251	-0.235188	0.815991	0.965066	-5.88838	Oligodendrocytes
ROCK1	-0.256293	7.73442	-1.59589	0.123159	0.686095	-5.29295	Oligodendrocytes
GREB1L	-0.192676	8.08437	-0.75453	0.457624	0.871066	-6.27111	Oligodendrocytes
ESCO1	-0.209675	6.05294	-0.810916	0.425115	0.866038	-5.93875	Oligodendrocytes
SNRPD1	0.140667	4.17445	0.26642	0.792114	0.961065	-5.89303	Oligodendrocytes
ABHD3	0.492853	3.88952	0.926356	0.363174	0.829941	-5.42556	Oligodendrocytes
MIB1	0.289441	7.11897	1.76646	0.0896054	0.649701	-4.86908	Oligodendrocytes
RBBP8	1.32454	2.83466	2.30743	0.0296498	0.530407	-3.46561	Oligodendrocytes
CABLES1	0.590021	1.59759	0.653338	0.51954	0.894368	-5.24295	Oligodendrocytes
TMEM241	0.348024	4.33988	0.604699	0.550863	0.906048	-5.73693	Oligodendrocytes
RIOK3	-0.62473	6.01502	-3.54058	0.00160525	0.225403	-1.20198	Oligodendrocytes
C18orf8	-0.395767	4.67578	-1.56159	0.131035	0.686098	-4.83176	Oligodendrocytes
NPC1	0.00169294	8.18765	0.0125499	0.990087	0.998084	-6.56852	Oligodendrocytes
ANKRD29	-1.61806	1.46267	-1.60001	0.122238	0.685472	-4.37498	Oligodendrocytes
LAMA3	-0.821878	1.27457	-0.9522	0.350169	0.820476	-5.01443	Oligodendrocytes
TTC39C	-1.66167	1.41442	-1.50444	0.145076	0.705666	-4.48433	Oligodendrocytes
CABYR	0.416071	3.85222	1.02436	0.315537	0.806174	-5.31414	Oligodendrocytes
OSBPL1A	0.361281	9.30083	2.50949	0.0189816	0.479559	-3.82044	Oligodendrocytes
IMPACT	0.21069	3.55029	0.373452	0.71198	0.943575	-5.68893	Oligodendrocytes
ZNF521	0.237229	6.6529	0.720594	0.477886	0.880712	-6.1277	Oligodendrocytes
SS18	0.141313	7.03728	0.818069	0.421096	0.864277	-6.0344	Oligodendrocytes
TAF4B	0.981956	3.7361	1.54638	0.134659	0.689995	-4.71075	Oligodendrocytes
KCTD1	0.514226	6.1039	1.3838	0.178728	0.731772	-5.36398	Oligodendrocytes
AQP4	1.26659	1.97852	1.18607	0.246814	0.766485	-4.90303	Oligodendrocytes
CHST9	-0.121304	1.35209	-0.122941	0.903143	0.981504	-5.3796	Oligodendrocytes
CDH2	0.436031	7.10975	1.81655	0.0813723	0.639466	-4.87459	Oligodendrocytes
B4GALT6	-0.753448	2.65871	-0.560048	0.580463	0.914567	-5.40157	Oligodendrocytes
TRAPPC8	0.27974	6.88933	1.33553	0.193812	0.74285	-5.53616	Oligodendrocytes
RNF125	-0.0496333	6.37683	-0.171698	0.865066	0.973702	-6.30888	Oligodendrocytes
RNF138	0.328951	5.79496	1.34064	0.192168	0.74285	-5.34552	Oligodendrocytes
GAREM1	0.192192	8.46921	1.21571	0.235523	0.762457	-5.86896	Oligodendrocytes
MEP1B	-1.04345	1.60903	-0.959693	0.346458	0.818697	-4.99823	Oligodendrocytes
ASXL3	0.336123	5.92554	0.982996	0.335087	0.814642	-5.77339	Oligodendrocytes
NOL4	0.237563	2.84489	0.20838	0.836631	0.968158	-5.65585	Oligodendrocytes
DTNA	-0.0376219	8.04809	-0.113717	0.910377	0.983792	-6.54925	Oligodendrocytes
MAPRE2	-0.093812	8.8372	-0.468098	0.643796	0.927575	-6.53618	Oligodendrocytes
ZNF397	-0.125167	7.30334	-0.740601	0.465878	0.875387	-6.19577	Oligodendrocytes
ZSCAN30	0.102818	6.02258	0.504947	0.618046	0.92141	-6.12679	Oligodendrocytes
ZNF24	-0.263957	6.36056	-1.20989	0.237708	0.763504	-5.61614	Oligodendrocytes
GALNT1	0.0934477	6.57457	0.438486	0.664824	0.932834	-6.21592	Oligodendrocytes
C18orf21	0.843377	2.70739	1.31327	0.201093	0.747463	-4.83059	Oligodendrocytes
RPRD1A	0.159043	6.97091	0.817823	0.421234	0.864277	-6.09301	Oligodendrocytes
SLC39A6	0.481227	4.85533	1.30543	0.203709	0.749758	-5.22372	Oligodendrocytes
ELP2	0.201659	6.59455	0.87762	0.388559	0.844622	-5.9902	Oligodendrocytes
FHOD3	0.78413	2.34803	0.824095	0.417728	0.860695	-5.20289	Oligodendrocytes
TPGS2	0.287009	4.89615	0.812162	0.424413	0.865655	-5.69549	Oligodendrocytes
KIAA1328	0.143543	8.17472	0.952514	0.350013	0.820461	-6.12585	Oligodendrocytes
CELF4	-1.56825	3.13905	-1.85726	0.0751682	0.627715	-4.22702	Oligodendrocytes
PIK3C3	0.177248	7.05632	0.962178	0.345233	0.81846	-5.97187	Oligodendrocytes
LINC00907	0.395959	4.99939	0.849561	0.403682	0.852322	-5.69628	Oligodendrocytes
RIT2	-1.07704	1.66737	-1.46815	0.154613	0.709807	-4.5472	Oligodendrocytes
SYT4	-3.06794	2.97722	-3.46216	0.00195338	0.248535	-1.34476	Oligodendrocytes
SETBP1	-0.00196283	5.36904	-0.00349512	0.997239	0.999075	-6.15504	Oligodendrocytes
SLC14A2	-1.32935	1.73105	-1.38918	0.177106	0.730393	-4.64993	Oligodendrocytes
SIGLEC15	-1.36208	1.56442	-1.65979	0.10953	0.678996	-4.32305	Oligodendrocytes
EPG5	0.00131475	5.92755	0.00437956	0.996541	0.999075	-6.24816	Oligodendrocytes
PSTPIP2	-0.0904137	1.63533	-0.105657	0.916703	0.986111	-5.41732	Oligodendrocytes
ATP5A1	0.0922478	4.93666	0.222896	0.825439	0.965973	-5.99881	Oligodendrocytes
HAUS1	0.520923	3.40379	0.915077	0.368949	0.831907	-5.33229	Oligodendrocytes
C18orf25	-0.179423	5.58985	-0.816767	0.421825	0.864636	-5.79024	Oligodendrocytes
RNF165	-1.37238	1.23511	-1.24796	0.223679	0.758283	-4.73534	Oligodendrocytes
ST8SIA5	-0.660727	3.41552	-0.648582	0.522559	0.896194	-5.56777	Oligodendrocytes
PIAS2	0.186768	6.78208	1.15098	0.260698	0.775822	-5.70236	Oligodendrocytes
KATNAL2	0.409888	5.56206	1.47344	0.153193	0.709009	-5.14441	Oligodendrocytes
HDHD2	-0.126288	3.48767	-0.221551	0.826474	0.96598	-5.71134	Oligodendrocytes
IER3IP1	-0.0161656	2.37613	-0.0213142	0.983165	0.997942	-5.56493	Oligodendrocytes
SMAD2	0.37857	7.21812	2.31164	0.0293801	0.530407	-4.00301	Oligodendrocytes
ZBTB7C	0.636482	2.2823	0.795457	0.433883	0.867324	-5.27415	Oligodendrocytes
CTIF	0.155067	6.74034	0.689399	0.496962	0.88621	-6.10441	Oligodendrocytes
SMAD7	-0.391771	3.60935	-0.882404	0.386017	0.842357	-5.41366	Oligodendrocytes
DYM	0.222859	8.59275	1.10162	0.281188	0.788263	-6.01637	Oligodendrocytes
C18orf32	0.683205	2.79794	1.32173	0.198303	0.745477	-4.83835	Oligodendrocytes
RPL17	-0.635977	2.163	-0.800595	0.430956	0.866622	-5.18211	Oligodendrocytes
MYO5B	0.124805	2.83692	0.245365	0.80819	0.963555	-5.56307	Oligodendrocytes
CFAP53	-0.669209	3.22015	-1.35344	0.188103	0.742339	-4.85507	Oligodendrocytes
MBD1	0.332831	4.35608	1.07229	0.293897	0.795399	-5.33853	Oligodendrocytes
CXXC1	-0.694095	3.66058	-1.41751	0.168755	0.721347	-4.81677	Oligodendrocytes
MAPK4	-0.411808	1.77723	-0.551697	0.586085	0.91548	-5.29807	Oligodendrocytes
ME2	-0.308108	5.82971	-1.65368	0.110776	0.680497	-4.92489	Oligodendrocytes
SMAD4	0.42259	5.50201	1.43344	0.164199	0.716614	-5.14573	Oligodendrocytes
MEX3C	0.0471257	3.85468	0.0841004	0.933651	0.987302	-5.79785	Oligodendrocytes
LINC01630	0.421389	8.55493	2.78421	0.0101096	0.42515	-3.12163	Oligodendrocytes
DCC	0.484333	5.97284	1.11981	0.273507	0.784219	-5.66495	Oligodendrocytes
MBD2	-0.00851684	6.17326	-0.0236447	0.981325	0.997942	-6.30154	Oligodendrocytes
POLI	0.173536	5.62499	0.618196	0.542073	0.901767	-6.00232	Oligodendrocytes
C18orf54	0.046526	4.58261	0.148576	0.883088	0.975004	-5.9549	Oligodendrocytes
RAB27B	-1.39675	1.92464	-1.5926	0.123896	0.686095	-4.40951	Oligodendrocytes
TCF4	0.357457	9.73283	2.0259	0.0536428	0.59091	-4.78125	Oligodendrocytes
TXNL1	-0.296329	6.29801	-1.15592	0.258712	0.774933	-5.67396	Oligodendrocytes
WDR7	0.124522	8.45035	0.58379	0.564625	0.910188	-6.42443	Oligodendrocytes
ST8SIA3	-1.79197	1.85904	-1.57424	0.128082	0.686095	-4.44228	Oligodendrocytes
FECH	0.302135	5.42027	0.890748	0.38161	0.84003	-5.76398	Oligodendrocytes
NARS	-0.0342302	4.6321	-0.0862858	0.931931	0.987302	-5.98279	Oligodendrocytes
ATP8B1	-0.00855874	2.88719	-0.0167398	0.986778	0.998084	-5.62086	Oligodendrocytes
NEDD4L	0.0493244	5.97874	0.0433395	0.965777	0.992804	-6.26188	Oligodendrocytes
MALT1	0.319473	4.2717	0.8335	0.412505	0.85844	-5.51299	Oligodendrocytes
ZNF532	-0.0584368	8.1702	-0.297526	0.768539	0.956949	-6.53464	Oligodendrocytes
SEC11C	0.300394	4.86978	1.07996	0.290534	0.793548	-5.47682	Oligodendrocytes
LMAN1	0.426411	5.25023	1.37811	0.180458	0.733385	-5.16346	Oligodendrocytes
CCBE1	-0.962499	2.21029	-1.20641	0.239022	0.764625	-4.8704	Oligodendrocytes
CDH20	0.656526	10.019	2.93853	0.00702334	0.399712	-2.96401	Oligodendrocytes
RNF152	-0.851797	4.47286	-1.27586	0.213806	0.755343	-5.19195	Oligodendrocytes
PIGN	-0.0410534	7.3065	-0.185692	0.854194	0.970865	-6.4556	Oligodendrocytes
KIAA1468	0.076807	7.6176	0.518579	0.608643	0.919845	-6.35991	Oligodendrocytes
TNFRSF11A	-0.302463	1.31859	-0.424493	0.67486	0.935909	-5.28212	Oligodendrocytes
ZCCHC2	0.14856	5.66694	0.462467	0.647772	0.928332	-6.0925	Oligodendrocytes
PHLPP1	0.182016	11.3291	1.16404	0.255464	0.7717	-6.19215	Oligodendrocytes
BCL2	0.881433	6.49023	2.7401	0.0112046	0.425374	-3.01866	Oligodendrocytes
KDSR	0.492365	5.54796	1.44648	0.160543	0.714812	-5.16129	Oligodendrocytes
VPS4B	0.174653	6.13286	0.816707	0.421859	0.864636	-5.92238	Oligodendrocytes
SERPINB8	0.912204	2.26505	1.02331	0.316023	0.806354	-5.02893	Oligodendrocytes
LINC01924	0.496493	1.46139	0.602317	0.552422	0.906778	-5.16797	Oligodendrocytes
CDH19	0.604732	8.01911	2.25035	0.0335313	0.540948	-4.20366	Oligodendrocytes
DSEL	-0.267215	6.32246	-1.20068	0.241199	0.76498	-5.60387	Oligodendrocytes
TMX3	-0.0212579	5.63227	-0.0857305	0.932368	0.987302	-6.18489	Oligodendrocytes
CCDC102B	-0.0259801	6.23813	-0.0882938	0.930351	0.987302	-6.31741	Oligodendrocytes
DOK6	1.15135	2.69111	1.33487	0.194024	0.74285	-4.78238	Oligodendrocytes
CD226	0.0246606	4.94149	0.0642339	0.949298	0.990833	-6.04847	Oligodendrocytes
RTTN	0.160245	7.41895	0.988443	0.332466	0.813659	-5.98349	Oligodendrocytes
SOCS6	-0.176514	5.37933	-0.598221	0.555108	0.90824	-5.95731	Oligodendrocytes
LINC01909	0.686334	2.16058	0.866992	0.394244	0.848169	-5.17061	Oligodendrocytes
NETO1	-1.10322	2.11268	-1.32078	0.198613	0.745477	-4.77076	Oligodendrocytes
FBXO15	0.057615	4.70801	0.15129	0.880969	0.97487	-5.99386	Oligodendrocytes
TIMM21	-0.206397	3.64038	-0.514715	0.611301	0.920721	-5.64376	Oligodendrocytes
CYB5A	0.297376	4.43852	0.946097	0.353211	0.821699	-5.50343	Oligodendrocytes
FAM69C	1.25127	5.44998	1.9199	0.0664236	0.61226	-4.47262	Oligodendrocytes
CNDP2	-0.369049	5.62824	-1.19786	0.242274	0.765317	-5.49839	Oligodendrocytes
CNDP1	0.290632	9.1521	1.06381	0.297648	0.797385	-6.10039	Oligodendrocytes
LINC00909	0.358427	3.69847	0.870533	0.392344	0.847871	-5.43578	Oligodendrocytes
ZNF407	0.482066	7.75472	2.01192	0.0551935	0.593818	-4.62331	Oligodendrocytes
ZADH2	-0.246561	4.1547	-0.872338	0.391378	0.847332	-5.49601	Oligodendrocytes
TSHZ1	-0.649025	4.53637	-1.94628	0.0630159	0.601447	-4.25831	Oligodendrocytes
ZNF236	-0.138406	6.6308	-0.860349	0.397824	0.849222	-5.99906	Oligodendrocytes
MBP	0.338054	11.4643	1.02526	0.315123	0.806174	-6.34582	Oligodendrocytes
LINC01896	0.608616	2.70888	0.784514	0.440156	0.868655	-5.33629	Oligodendrocytes
SALL3	-0.092594	2.71184	-0.0949717	0.925099	0.986475	-5.59314	Oligodendrocytes
ATP9B	-0.0184773	8.07205	-0.0971985	0.923349	0.986475	-6.55779	Oligodendrocytes
NFATC1	1.16612	2.38174	1.57321	0.128322	0.686095	-4.50016	Oligodendrocytes
CTDP1	-0.475949	4.39769	-1.11632	0.274966	0.78432	-5.34682	Oligodendrocytes
PQLC1	-0.464991	5.2375	-1.08245	0.289447	0.792933	-5.56315	Oligodendrocytes
HSBP1L1	-0.205757	1.73105	-0.215902	0.830827	0.967082	-5.35267	Oligodendrocytes
TXNL4A	0.330627	5.64436	1.11489	0.275569	0.784447	-5.59138	Oligodendrocytes
RBFA	0.303909	3.48568	0.536033	0.596703	0.91917	-5.60527	Oligodendrocytes
RBFADN	0.549892	2.42007	0.954127	0.349212	0.820132	-5.14443	Oligodendrocytes
ADNP2	-0.130553	5.99307	-0.553455	0.584899	0.915331	-6.115	Oligodendrocytes
PARD6G	1.43507	2.67816	2.23276	0.0348171	0.540948	-3.57179	Oligodendrocytes
C20orf96	-1.31037	1.99109	-2.04758	0.0513143	0.584149	-3.81218	Oligodendrocytes
ZCCHC3	0.241702	2.2596	0.374042	0.711546	0.94339	-5.41314	Oligodendrocytes
SOX12	-0.0142279	3.40188	-0.0284627	0.977521	0.996084	-5.71201	Oligodendrocytes
NRSN2	-1.84467	2.05598	-2.36183	0.0263367	0.520522	-3.34741	Oligodendrocytes
TRIB3	-0.736471	1.57633	-0.923223	0.364772	0.830946	-5.06017	Oligodendrocytes
RBCK1	-0.146114	4.71983	-0.479509	0.635771	0.926595	-5.89272	Oligodendrocytes
TBC1D20	0.619038	4.53316	1.36754	0.183703	0.737402	-5.08251	Oligodendrocytes
CSNK2A1	0.0399077	6.35966	0.179999	0.858614	0.971122	-6.30914	Oligodendrocytes
RSPO4	-0.390266	2.297	-0.545454	0.590305	0.91666	-5.40553	Oligodendrocytes
PSMF1	0.287641	5.93867	1.0923	0.285182	0.79115	-5.67503	Oligodendrocytes
SNPH	0.00364393	1.44792	0.00449899	0.996446	0.999075	-5.36912	Oligodendrocytes
FKBP1A	-0.183097	2.94406	-0.273078	0.78705	0.960456	-5.6035	Oligodendrocytes
NSFL1C	-0.169755	5.21316	-0.448041	0.658007	0.930841	-6.00016	Oligodendrocytes
SIRPA	0.258711	5.62575	0.599793	0.554076	0.907373	-6.03407	Oligodendrocytes
STK35	0.108357	3.81691	0.211467	0.834248	0.967197	-5.79473	Oligodendrocytes
SNRPB	-0.738633	2.83242	-0.964623	0.344031	0.818069	-5.16315	Oligodendrocytes
ZNF343	0.787894	2.67626	1.25197	0.222241	0.758283	-4.90761	Oligodendrocytes
TMC2	-0.44756	2.82166	-0.725956	0.47465	0.878895	-5.34551	Oligodendrocytes
NOP56	-1.01458	5.01126	-3.25445	0.00326803	0.312571	-1.76586	Oligodendrocytes
IDH3B	0.870659	3.24835	2.00509	0.0559653	0.594713	-3.97525	Oligodendrocytes
EBF4	0.349215	5.4421	1.87124	0.0731343	0.624334	-4.50651	Oligodendrocytes
PCED1A	-0.299607	3.76413	-0.530204	0.600678	0.919845	-5.62911	Oligodendrocytes
VPS16	-0.758276	3.93329	-1.65364	0.110784	0.680497	-4.61533	Oligodendrocytes
PTPRA	-0.133588	7.91247	-0.779605	0.442988	0.869191	-6.24004	Oligodendrocytes
MRPS26	-1.00632	2.85004	-0.893199	0.380322	0.839375	-5.23777	Oligodendrocytes
UBOX5	-0.24754	4.5349	-0.729522	0.472505	0.877824	-5.69529	Oligodendrocytes
FASTKD5	0.381937	2.35706	0.771465	0.447708	0.869493	-5.26027	Oligodendrocytes
LZTS3	0.190193	3.05526	0.322394	0.749852	0.954186	-5.61057	Oligodendrocytes
DDRGK1	-0.62401	4.42718	-1.24675	0.224118	0.758283	-5.19638	Oligodendrocytes
ITPA	-0.939107	4.52621	-1.97041	0.0600335	0.5972	-4.20591	Oligodendrocytes
C20orf194	-0.299886	8.34459	-1.82623	0.0798584	0.639186	-4.99875	Oligodendrocytes
ATRN	0.0310315	6.97726	0.213008	0.833059	0.967196	-6.35773	Oligodendrocytes
C20orf27	-1.0587	1.12452	-0.832592	0.413008	0.85844	-5.07221	Oligodendrocytes
CENPB	-0.265398	2.47481	-0.298351	0.767917	0.956949	-5.49021	Oligodendrocytes
CDC25B	0.0900822	4.48225	0.210016	0.835368	0.967458	-5.91823	Oligodendrocytes
AP5S1	0.143773	2.34348	0.22402	0.824574	0.965973	-5.49059	Oligodendrocytes
MAVS	-0.100691	5.59388	-0.39335	0.697416	0.940533	-6.09146	Oligodendrocytes
PANK2	-0.143068	4.67272	-0.322517	0.74976	0.954186	-5.94396	Oligodendrocytes
RNF24	1.00626	4.76488	2.99986	0.00606553	0.384334	-2.2689	Oligodendrocytes
SMOX	-0.393164	3.30448	-0.921201	0.365805	0.830946	-5.2972	Oligodendrocytes
PRNP	0.818881	6.33169	3.1889	0.00383751	0.326422	-2.06913	Oligodendrocytes
RASSF2	-0.10613	7.07001	-0.398854	0.693408	0.940073	-6.34936	Oligodendrocytes
SLC23A2	0.105388	6.82529	0.378619	0.708187	0.941972	-6.30986	Oligodendrocytes
TMEM230	-0.0879185	6.74743	-0.450903	0.655971	0.930763	-6.27755	Oligodendrocytes
PCNA	0.0516501	2.8692	0.0980333	0.922693	0.986475	-5.61834	Oligodendrocytes
CDS2	-0.298516	6.56482	-1.22402	0.232426	0.760797	-5.6254	Oligodendrocytes
GPCPD1	0.301273	4.35334	0.866847	0.394322	0.848169	-5.50814	Oligodendrocytes
C20orf196	-0.122379	5.59493	-0.329344	0.744657	0.953679	-6.13433	Oligodendrocytes
CHGB	-0.888525	2.13009	-0.861795	0.397043	0.849043	-5.11755	Oligodendrocytes
TRMT6	1.13691	3.31342	2.28214	0.031316	0.539877	-3.53531	Oligodendrocytes
MCM8	0.573351	4.22298	1.74576	0.0932102	0.657361	-4.48319	Oligodendrocytes
CRLS1	-0.184891	5.1346	-0.572222	0.572314	0.911471	-5.9205	Oligodendrocytes
TMX4	-0.0975419	5.15659	-0.21516	0.831399	0.967082	-6.1074	Oligodendrocytes
PLCB1	-0.0703974	4.27915	-0.0889239	0.929855	0.987302	-5.94097	Oligodendrocytes
PLCB4	-0.324954	2.04838	-0.320544	0.751237	0.954253	-5.40429	Oligodendrocytes
LAMP5	-1.01817	1.0542	-0.694948	0.493537	0.885512	-5.13257	Oligodendrocytes
PAK5	-0.0068304	3.96176	-0.00928782	0.992664	0.998661	-5.83688	Oligodendrocytes
SNAP25	-2.01513	5.97246	-2.75625	0.0107914	0.42515	-2.96687	Oligodendrocytes
MKKS	-0.000670594	4.6345	-0.00138183	0.998908	0.999077	-5.99748	Oligodendrocytes
SLX4IP	0.235476	6.99205	1.13092	0.268887	0.781546	-5.76768	Oligodendrocytes
JAG1	-2.20629	1.82283	-2.12112	0.0440706	0.572748	-3.70992	Oligodendrocytes
BTBD3	0.422097	8.1225	2.23509	0.0346442	0.540948	-4.25529	Oligodendrocytes
TASP1	0.165004	5.86926	0.674652	0.506128	0.888232	-6.01535	Oligodendrocytes
ESF1	-0.35506	6.45238	-1.1087	0.278178	0.785916	-5.74396	Oligodendrocytes
NDUFAF5	0.163565	4.64232	0.396078	0.695429	0.940136	-5.92024	Oligodendrocytes
SEL1L2	-0.189416	2.13459	-0.188076	0.852345	0.970195	-5.45917	Oligodendrocytes
MACROD2	-0.208969	7.98329	-0.663212	0.513302	0.890993	-6.33664	Oligodendrocytes
FLRT3	-0.0740263	2.04045	-0.0942452	0.92567	0.986475	-5.49235	Oligodendrocytes
KIF16B	0.0512839	7.14008	0.203511	0.840393	0.969345	-6.43216	Oligodendrocytes
SNRPB2	-0.028204	4.27438	-0.0683091	0.946086	0.99083	-5.89454	Oligodendrocytes
PCSK2	-0.480185	1.83332	-0.435778	0.666761	0.933347	-5.3197	Oligodendrocytes
DSTN	0.0027881	4.97538	0.00690207	0.994548	0.998661	-6.0769	Oligodendrocytes
RRBP1	-0.383612	6.22233	-2.12325	0.043875	0.57192	-4.20436	Oligodendrocytes
SNX5	0.00120279	4.15501	0.0039041	0.996916	0.999075	-5.87181	Oligodendrocytes
OVOL2	-0.0837889	1.66938	-0.115941	0.908631	0.9835	-5.40495	Oligodendrocytes
MGME1	-0.471577	4.33279	-1.45688	0.157674	0.713334	-4.93684	Oligodendrocytes
PET117	0.39745	1.97935	0.423258	0.675749	0.936191	-5.34662	Oligodendrocytes
KAT14	0.570686	4.4209	1.52002	0.141132	0.700076	-4.85474	Oligodendrocytes
ZNF133	-0.336855	6.23109	-1.35736	0.186871	0.741506	-5.38945	Oligodendrocytes
DZANK1	-0.114784	4.4054	-0.295157	0.770326	0.957509	-5.90207	Oligodendrocytes
POLR3F	-0.432822	3.91127	-1.56312	0.130675	0.686095	-4.69685	Oligodendrocytes
RBBP9	0.727902	1.9936	1.01035	0.322066	0.81032	-5.02857	Oligodendrocytes
SEC23B	-0.242743	4.76703	-0.723271	0.476269	0.880529	-5.72674	Oligodendrocytes
SMIM26	-0.109627	2.91553	-0.193695	0.84799	0.970137	-5.57124	Oligodendrocytes
DTD1	0.112971	6.46942	0.660401	0.515074	0.891877	-6.12744	Oligodendrocytes
SLC24A3	-1.35423	1.54589	-1.15126	0.260587	0.775822	-4.83626	Oligodendrocytes
RIN2	0.0493219	6.98856	0.245621	0.807994	0.963555	-6.31929	Oligodendrocytes
NAA20	-0.266592	4.55838	-0.781948	0.441634	0.868824	-5.70122	Oligodendrocytes
CRNKL1	0.0123218	3.76089	0.0181011	0.985703	0.998084	-5.79167	Oligodendrocytes
CFAP61	0.431667	1.76407	0.477177	0.637407	0.926802	-5.35155	Oligodendrocytes
RALGAPA2	0.399831	6.99668	1.76432	0.0899728	0.650331	-4.93528	Oligodendrocytes
KIZ	0.132103	7.70797	0.620889	0.540328	0.901301	-6.33251	Oligodendrocytes
XRN2	0.0523447	6.73632	0.232531	0.818031	0.965066	-6.3347	Oligodendrocytes
NKX2-2	-0.161652	5.50624	-0.489426	0.628834	0.923558	-6.02979	Oligodendrocytes
LINC01727	-1.55222	1.10246	-2.06649	0.0493569	0.581255	-3.78149	Oligodendrocytes
GZF1	0.513235	2.28047	0.999904	0.326998	0.811643	-5.08608	Oligodendrocytes
NAPB	-0.0772157	5.54551	-0.145087	0.885813	0.97579	-6.19075	Oligodendrocytes
CST3	1.88019	4.14682	3.31868	0.00278964	0.280122	-1.57277	Oligodendrocytes
SYNDIG1	0.0956141	8.51642	0.411371	0.684328	0.937695	-6.52215	Oligodendrocytes
APMAP	-0.140598	4.19194	-0.429068	0.671572	0.934914	-5.78624	Oligodendrocytes
ACSS1	-0.238592	5.39407	-0.91289	0.370075	0.83254	-5.73633	Oligodendrocytes
VSX1	1.43061	2.34906	1.92863	0.0652788	0.607611	-4.01568	Oligodendrocytes
ENTPD6	0.149306	4.324	0.384608	0.703801	0.941553	-5.82203	Oligodendrocytes
PYGB	-0.032696	4.54629	-0.0877894	0.930748	0.987302	-5.95042	Oligodendrocytes
ABHD12	-0.178212	6.91206	-0.640403	0.527774	0.897344	-6.21594	Oligodendrocytes
GINS1	-1.94286	1.94447	-2.76567	0.0105571	0.42515	-2.68218	Oligodendrocytes
NINL	-0.184266	4.63075	-0.600917	0.553339	0.907346	-5.80079	Oligodendrocytes
NANP	-0.105988	1.50763	-0.101772	0.919754	0.986475	-5.36818	Oligodendrocytes
ZNF337	0.478239	5.47301	2.07824	0.0481744	0.580452	-4.18316	Oligodendrocytes
FAM182B	-0.095149	3.36117	-0.194547	0.84733	0.970137	-5.73009	Oligodendrocytes
HM13	0.216816	5.84036	0.860739	0.397613	0.849222	-5.8814	Oligodendrocytes
BCL2L1	-0.000326297	7.01432	-0.00202005	0.998404	0.999075	-6.43797	Oligodendrocytes
DUSP15	-0.116048	2.79906	-0.160001	0.874174	0.973843	-5.65906	Oligodendrocytes
TTLL9	0.0885109	5.39567	0.348188	0.730632	0.949365	-6.08086	Oligodendrocytes
PDRG1	0.59699	1.86198	0.79876	0.432	0.866622	-5.177	Oligodendrocytes
TM9SF4	0.0388842	5.73007	0.13654	0.892495	0.977057	-6.22663	Oligodendrocytes
PLAGL2	0.677588	2.58885	1.44394	0.161249	0.715456	-4.65584	Oligodendrocytes
POFUT1	0.432513	3.77019	0.927904	0.362386	0.82862	-5.37802	Oligodendrocytes
KIF3B	-0.0297315	4.69342	-0.066103	0.947825	0.990833	-6.01071	Oligodendrocytes
ASXL1	0.0380042	7.53597	0.222272	0.825919	0.96598	-6.48223	Oligodendrocytes
NOL4L	0.13478	6.33219	0.371895	0.713124	0.943678	-6.25069	Oligodendrocytes
C20orf203	-0.586613	1.85935	-0.725721	0.474792	0.878895	-5.17338	Oligodendrocytes
COMMD7	-0.340607	3.71747	-0.87113	0.392024	0.847491	-5.41824	Oligodendrocytes
DNMT3B	-0.0571184	1.84914	-0.0604843	0.952254	0.991066	-5.40706	Oligodendrocytes
MAPRE1	-0.497926	3.8209	-1.15207	0.26026	0.775822	-5.1704	Oligodendrocytes
EFCAB8	-2.17814	1.55346	-3.69599	0.00108504	0.210841	-1.14785	Oligodendrocytes
CDK5RAP1	-0.714981	5.47162	-2.87578	0.00815135	0.407533	-2.63196	Oligodendrocytes
SNTA1	-0.361822	3.24996	-0.80171	0.430323	0.866428	-5.38081	Oligodendrocytes
CBFA2T2	-0.177504	8.06942	-0.837262	0.410428	0.857391	-6.21783	Oligodendrocytes
NECAB3	-0.585239	2.25979	-1.21777	0.234751	0.761656	-4.84996	Oligodendrocytes
PXMP4	-0.0302692	4.02364	-0.10061	0.920668	0.986475	-5.84861	Oligodendrocytes
ZNF341	-0.0681719	3.74091	-0.192433	0.848968	0.970195	-5.76244	Oligodendrocytes
CHMP4B	-0.550628	4.74033	-1.71101	0.0995396	0.661454	-4.63733	Oligodendrocytes
RALY	0.0550529	6.66506	0.265555	0.792773	0.961569	-6.33695	Oligodendrocytes
EIF2S2	-0.333201	5.58069	-0.889327	0.382358	0.840084	-5.7929	Oligodendrocytes
AHCY	-0.596399	3.6274	-1.3143	0.200752	0.74718	-4.9633	Oligodendrocytes
ITCH	0.0116526	8.92734	0.0732131	0.942223	0.989788	-6.65692	Oligodendrocytes
DYNLRB1	0.458859	5.70552	1.53478	0.137476	0.694057	-5.10102	Oligodendrocytes
MAP1LC3A	0.143479	4.32667	0.244983	0.808482	0.963555	-5.90802	Oligodendrocytes
PIGU	-0.125623	7.35762	-0.747315	0.461889	0.872429	-6.19977	Oligodendrocytes
NCOA6	0.105012	7.84887	0.643439	0.525835	0.897344	-6.3312	Oligodendrocytes
TP53INP2	-0.732047	3.7398	-1.17146	0.252526	0.76975	-5.19774	Oligodendrocytes
GGT7	0.467168	4.89576	1.06985	0.294973	0.79594	-5.45238	Oligodendrocytes
ACSS2	-0.189634	7.04248	-0.998195	0.327809	0.811643	-5.92563	Oligodendrocytes
GSS	1.2832	3.17685	1.76809	0.0893272	0.649701	-4.34661	Oligodendrocytes
MYH7B	-0.192085	4.3581	-0.377975	0.70866	0.941972	-5.85511	Oligodendrocytes
TRPC4AP	0.0611058	8.1948	0.37447	0.711232	0.943294	-6.50021	Oligodendrocytes
EDEM2	-0.0498405	3.63591	-0.0849262	0.933001	0.987302	-5.79013	Oligodendrocytes
PROCR	-1.4126	2.44156	-2.07277	0.0487218	0.580452	-3.78997	Oligodendrocytes
MMP24OS	-0.358985	5.08243	-1.07101	0.29446	0.79594	-5.53401	Oligodendrocytes
MMP24	-0.100119	1.6836	-0.112503	0.911329	0.984262	-5.41075	Oligodendrocytes
EIF6	0.115381	2.45633	0.113347	0.910666	0.983792	-5.5125	Oligodendrocytes
UQCC1	0.199253	6.20017	0.865865	0.394849	0.848255	-5.91702	Oligodendrocytes
CEP250	-0.706416	3.92343	-1.19822	0.24214	0.765317	-5.16782	Oligodendrocytes
ERGIC3	-0.558902	4.65683	-1.49018	0.148766	0.706244	-4.96595	Oligodendrocytes
CPNE1	-0.137943	4.00962	-0.360493	0.721525	0.946493	-5.79376	Oligodendrocytes
RBM12	0.218318	4.6272	0.475264	0.638751	0.926918	-5.86624	Oligodendrocytes
NFS1	-0.383929	3.82571	-0.739046	0.466805	0.876258	-5.54429	Oligodendrocytes
ROMO1	0.302166	2.66792	0.456875	0.651731	0.929638	-5.48823	Oligodendrocytes
RBM39	0.171172	7.87214	1.10789	0.278523	0.786254	-5.92877	Oligodendrocytes
PHF20	-0.507663	6.6006	-2.44167	0.0220855	0.503612	-3.68778	Oligodendrocytes
SCAND1	0.250598	3.65282	0.682052	0.501516	0.888197	-5.57136	Oligodendrocytes
CNBD2	0.421451	2.12339	0.693258	0.494579	0.885538	-5.28397	Oligodendrocytes
NORAD	0.037657	5.30165	0.0629211	0.950333	0.990845	-6.18539	Oligodendrocytes
EPB41L1	-0.592767	6.63973	-2.25173	0.0334317	0.540948	-4.04383	Oligodendrocytes
AAR2	-0.532889	3.77149	-1.35989	0.186079	0.740378	-4.93288	Oligodendrocytes
DLGAP4	-0.346682	4.02877	-0.796545	0.433262	0.86689	-5.58495	Oligodendrocytes
C20orf24	0.07229	1.64404	0.081504	0.935694	0.987358	-5.38577	Oligodendrocytes
SLA2	-0.149516	2.08848	-0.229048	0.820707	0.965066	-5.46118	Oligodendrocytes
NDRG3	-0.3594	5.31	-1.21934	0.234166	0.761636	-5.40574	Oligodendrocytes
DSN1	-0.863832	2.08948	-1.41174	0.17043	0.721794	-4.66519	Oligodendrocytes
SOGA1	-0.277915	6.91303	-1.07919	0.290869	0.793784	-5.84403	Oligodendrocytes
SAMHD1	0.157468	3.94151	0.341622	0.735508	0.951191	-5.76668	Oligodendrocytes
RBL1	0.0701848	4.9891	0.191111	0.849992	0.970195	-6.0429	Oligodendrocytes
MROH8	-0.56786	4.02008	-1.2752	0.214036	0.755363	-5.10315	Oligodendrocytes
RPN2	-0.351093	4.96469	-1.24102	0.226191	0.75933	-5.32849	Oligodendrocytes
MANBAL	-0.0030649	3.26503	-0.00640517	0.994941	0.998661	-5.69984	Oligodendrocytes
BLCAP	0.411136	4.42673	1.48004	0.151434	0.707577	-4.94765	Oligodendrocytes
NNAT	-1.06412	1.62694	-1.43729	0.163113	0.716254	-4.58696	Oligodendrocytes
CTNNBL1	-0.18433	5.71695	-0.582591	0.56542	0.910386	-6.04089	Oligodendrocytes
VSTM2L	-1.79681	1.6196	-1.7904	0.0855854	0.646336	-4.15453	Oligodendrocytes
TTI1	-0.174582	4.89223	-0.496011	0.624247	0.922718	-5.88674	Oligodendrocytes
RPRD1B	0.541892	6.03633	1.49402	0.147764	0.706244	-5.19416	Oligodendrocytes
KIAA1755	0.214983	7.73626	1.1691	0.25346	0.77073	-5.83939	Oligodendrocytes
RALGAPB	0.0548987	6.77776	0.247132	0.806837	0.963555	-6.36506	Oligodendrocytes
ACTR5	0.609891	3.50591	1.30152	0.205022	0.750468	-4.97268	Oligodendrocytes
PPP1R16B	-0.0661773	8.58035	-0.490672	0.627965	0.923558	-6.47564	Oligodendrocytes
DHX35	0.0366256	4.98735	0.100998	0.920363	0.986475	-6.07742	Oligodendrocytes
TOP1	0.0663113	6.88413	0.389319	0.700358	0.940903	-6.33659	Oligodendrocytes
PLCG1	-0.222886	5.16108	-0.864906	0.395366	0.848721	-5.72561	Oligodendrocytes
ZHX3	-0.128355	8.14508	-0.961612	0.345511	0.818629	-6.08923	Oligodendrocytes
CHD6	-0.05672	7.87173	-0.380083	0.707114	0.941972	-6.45617	Oligodendrocytes
PTPRT	-0.468204	3.02961	-0.565922	0.576524	0.913292	-5.50551	Oligodendrocytes
SRSF6	0.127529	5.74975	0.488769	0.629293	0.923587	-6.08285	Oligodendrocytes
L3MBTL1	-0.108643	5.51802	-0.401642	0.691382	0.939571	-6.08412	Oligodendrocytes
SGK2	-0.297019	5.57471	-0.774021	0.446222	0.869493	-5.89274	Oligodendrocytes
IFT52	-0.0923891	5.43899	-0.354894	0.725664	0.947944	-6.08334	Oligodendrocytes
TOX2	-1.19221	1.38408	-1.11945	0.273654	0.784219	-4.86885	Oligodendrocytes
OSER1	0.0295646	3.40183	0.0619261	0.951117	0.990991	-5.70307	Oligodendrocytes
GDAP1L1	-1.23241	1.13768	-0.798162	0.43234	0.866622	-5.08162	Oligodendrocytes
FITM2	-1.3218	2.63373	-2.34425	0.0273685	0.523047	-3.37566	Oligodendrocytes
TTPAL	-0.750057	3.47388	-1.40227	0.173209	0.724384	-4.85268	Oligodendrocytes
SERINC3	0.322497	5.74185	0.938351	0.357098	0.824004	-5.81465	Oligodendrocytes
PKIG	0.016912	5.09262	0.0512934	0.959502	0.991864	-6.06983	Oligodendrocytes
RIMS4	-0.419857	0.980433	-0.272172	0.787739	0.960456	-5.30968	Oligodendrocytes
YWHAB	-0.220189	5.96444	-0.473765	0.639804	0.926918	-6.16819	Oligodendrocytes
PABPC1L	0.829615	2.9478	2.05586	0.0504487	0.582166	-3.86372	Oligodendrocytes
TOMM34	-0.445081	1.84369	-0.433686	0.668259	0.93369	-5.35515	Oligodendrocytes
STK4	-0.218892	6.0072	-0.990425	0.331516	0.813162	-5.77624	Oligodendrocytes
SDC4	-1.3607	1.34662	-1.15537	0.258929	0.774933	-4.82141	Oligodendrocytes
SYS1	-0.472697	2.55134	-0.804932	0.428496	0.866428	-5.24567	Oligodendrocytes
SYS1-DBNDD2	-0.618182	3.93221	-1.55414	0.132799	0.689845	-4.71802	Oligodendrocytes
TP53TG5	0.0968732	7.99194	0.423875	0.675305	0.936089	-6.4696	Oligodendrocytes
PIGT	-0.00349934	4.75167	-0.0135417	0.989304	0.998084	-6.01289	Oligodendrocytes
DNTTIP1	-0.0715363	3.17959	-0.114114	0.910064	0.983761	-5.65445	Oligodendrocytes
SNX21	0.400387	3.71669	0.602777	0.552121	0.906599	-5.62091	Oligodendrocytes
ACOT8	-0.128447	3.88174	-0.329652	0.744426	0.953679	-5.7768	Oligodendrocytes
ZSWIM3	-0.818318	3.01913	-1.68713	0.104098	0.670354	-4.38584	Oligodendrocytes
CTSA	-0.834014	2.9738	-1.1377	0.266098	0.778325	-5.06451	Oligodendrocytes
PCIF1	0.134665	2.68773	0.306916	0.761465	0.956351	-5.54132	Oligodendrocytes
ZNF335	0.0491361	4.06746	0.126312	0.900502	0.980072	-5.85578	Oligodendrocytes
SLC12A5	-2.42988	2.10673	-2.0923	0.0467925	0.577358	-3.76605	Oligodendrocytes
NCOA5	0.532656	5.38805	2.55685	0.0170598	0.459227	-3.2703	Oligodendrocytes
SLC35C2	-0.0782743	3.94145	-0.167351	0.868449	0.973843	-5.79655	Oligodendrocytes
ELMO2	0.265844	5.32332	0.758941	0.455029	0.870758	-5.82432	Oligodendrocytes
ZNF334	0.400107	3.6945	0.673061	0.507122	0.888232	-5.57765	Oligodendrocytes
SLC13A3	-0.0929845	7.66115	-0.280097	0.781722	0.959766	-6.47841	Oligodendrocytes
TP53RK	-0.168263	2.58253	-0.405359	0.688684	0.938698	-5.46334	Oligodendrocytes
EYA2	-0.461303	1.84541	-0.837136	0.410497	0.857391	-5.12115	Oligodendrocytes
ZMYND8	0.227397	7.75882	1.3112	0.201781	0.748559	-5.68688	Oligodendrocytes
NCOA3	-0.151006	6.56698	-0.784343	0.440254	0.868663	-6.05998	Oligodendrocytes
SULF2	-1.28234	1.39568	-1.38642	0.177936	0.731309	-4.60685	Oligodendrocytes
PREX1	0.233503	8.07653	1.11072	0.277322	0.785297	-5.95895	Oligodendrocytes
ARFGEF2	-0.134718	6.61409	-0.605658	0.550236	0.905991	-6.17428	Oligodendrocytes
CSE1L	-0.0538148	5.88369	-0.291714	0.772928	0.957969	-6.19754	Oligodendrocytes
STAU1	-0.371979	6.50736	-2.15174	0.0413343	0.559737	-4.2161	Oligodendrocytes
DDX27	-0.997401	4.00047	-2.83606	0.00895212	0.413744	-2.55923	Oligodendrocytes
ZNFX1	-0.269987	4.54439	-0.751742	0.45927	0.871647	-5.67393	Oligodendrocytes
KCNB1	-2.28557	2.74473	-3.15217	0.00419728	0.341352	-1.93718	Oligodendrocytes
PTGIS	-0.513659	1.46826	-0.775901	0.445132	0.869493	-5.14405	Oligodendrocytes
B4GALT5	0.380325	5.76645	1.71768	0.0982966	0.661198	-4.82014	Oligodendrocytes
SLC9A8	0.138912	5.76832	0.467315	0.644347	0.927575	-6.10775	Oligodendrocytes
SPATA2	0.42791	2.977	0.773966	0.446255	0.869493	-5.34625	Oligodendrocytes
RNF114	0.191642	4.94389	0.515313	0.61089	0.920625	-5.91502	Oligodendrocytes
UBE2V1	0.490303	2.56987	0.855651	0.400369	0.849973	-5.21895	Oligodendrocytes
TMEM189	-0.30453	4.61106	-0.511452	0.613551	0.921099	-5.84381	Oligodendrocytes
PTPN1	0.287094	5.52027	0.77736	0.444286	0.869493	-5.8887	Oligodendrocytes
RIPOR3	-0.753372	1.6194	-1.01018	0.322146	0.81032	-5.0005	Oligodendrocytes
PARD6B	0.401215	2.59433	0.765153	0.451389	0.869817	-5.33619	Oligodendrocytes
BCAS4	-0.174589	1.98454	-0.271884	0.787958	0.960456	-5.45982	Oligodendrocytes
ADNP	0.320084	7.20978	2.18824	0.0382729	0.551534	-4.2383	Oligodendrocytes
DPM1	-0.193879	5.45667	-0.762323	0.453045	0.870261	-5.87297	Oligodendrocytes
NFATC2	-0.630031	1.02494	-0.579951	0.567171	0.910695	-5.19759	Oligodendrocytes
ATP9A	0.0222381	7.55397	0.168005	0.867939	0.973843	-6.46848	Oligodendrocytes
LINC01429	-1.13449	1.19829	-1.3502	0.189126	0.74285	-4.62703	Oligodendrocytes
ZFP64	-0.00287322	5.19339	-0.00853207	0.993261	0.998661	-6.10815	Oligodendrocytes
LINC01524	-0.892211	1.44186	-0.797377	0.432788	0.866622	-5.1123	Oligodendrocytes
TSHZ2	-0.313049	1.876	-0.335921	0.739751	0.951684	-5.42691	Oligodendrocytes
ZNF217	0.824743	2.69753	1.12365	0.271904	0.782937	-5.01965	Oligodendrocytes
BCAS1	0.432071	9.41717	1.72966	0.0960999	0.659907	-5.23907	Oligodendrocytes
PFDN4	-0.289767	3.25927	-0.510195	0.614419	0.921099	-5.54544	Oligodendrocytes
CBLN4	-1.60098	1.19656	-1.34388	0.191133	0.74285	-4.64619	Oligodendrocytes
FAM210B	0.347658	3.14354	0.591174	0.559745	0.909871	-5.54315	Oligodendrocytes
CSTF1	0.46246	3.19297	1.18397	0.247632	0.766485	-5.03295	Oligodendrocytes
CASS4	-0.332316	1.41828	-0.370536	0.714124	0.94396	-5.33158	Oligodendrocytes
RTFDC1	-0.488693	5.15501	-1.29966	0.205648	0.750685	-5.27245	Oligodendrocytes
BMP7	-0.258587	3.86155	-0.374083	0.711517	0.94339	-5.73633	Oligodendrocytes
RAE1	0.0798454	4.26953	0.293755	0.771386	0.957786	-5.83631	Oligodendrocytes
RBM38	1.00799	2.71501	1.51138	0.14331	0.702557	-4.6218	Oligodendrocytes
PMEPA1	-0.318131	3.45037	-0.740614	0.46587	0.875387	-5.43321	Oligodendrocytes
RAB22A	0.157328	5.40952	0.61893	0.541597	0.901697	-5.93197	Oligodendrocytes
VAPB	0.241561	5.68057	1.01575	0.319539	0.809535	-5.67128	Oligodendrocytes
STX16	0.433077	6.64547	1.85929	0.0748706	0.626753	-4.72137	Oligodendrocytes
STX16-NPEPL1	0.151283	3.2493	0.463602	0.646969	0.928332	-5.57687	Oligodendrocytes
NPEPL1	0.0836235	2.81883	0.137329	0.891877	0.976903	-5.57406	Oligodendrocytes
GNAS	0.594129	5.81532	0.845433	0.405939	0.853135	-5.91087	Oligodendrocytes
NELFCD	-0.490511	4.79783	-1.05406	0.301999	0.800714	-5.51412	Oligodendrocytes
CTSZ	-1.92308	1.67612	-2.73135	0.0114348	0.425374	-2.75177	Oligodendrocytes
ATP5E	-0.0991084	4.98995	-0.306408	0.761847	0.956351	-6.00854	Oligodendrocytes
PRELID3B	0.427106	3.04586	0.66312	0.51336	0.890993	-5.47389	Oligodendrocytes
PHACTR3	0.145546	8.86051	0.674771	0.506053	0.888232	-6.41834	Oligodendrocytes
SYCP2	0.955357	3.60929	2.38694	0.0249248	0.513752	-3.35485	Oligodendrocytes
FAM217B	0.00243868	5.20888	0.00639017	0.994952	0.998661	-6.11179	Oligodendrocytes
CDH26	-0.00229485	4.3249	-0.00644912	0.994906	0.998661	-5.91321	Oligodendrocytes
MIR646HG	0.646171	4.08713	0.804773	0.428586	0.866428	-5.53681	Oligodendrocytes
CDH4	1.34061	4.4256	1.36827	0.183477	0.737402	-5.09526	Oligodendrocytes
TAF4	0.00524868	5.23014	0.0154502	0.987796	0.998084	-6.12937	Oligodendrocytes
LSM14B	-0.981528	3.26974	-1.6053	0.121066	0.683605	-4.5464	Oligodendrocytes
PSMA7	-0.0822552	5.04303	-0.276888	0.784157	0.960028	-6.00061	Oligodendrocytes
SS18L1	-0.288285	4.73972	-0.605086	0.55061	0.905991	-5.84436	Oligodendrocytes
MTG2	-0.113089	4.75282	-0.302418	0.764851	0.956949	-5.96971	Oligodendrocytes
OSBPL2	-0.738642	4.83366	-2.37358	0.0256674	0.519265	-3.55208	Oligodendrocytes
ADRM1	0.0749146	3.09566	0.13914	0.890462	0.976677	-5.6955	Oligodendrocytes
RPS21	1.12852	4.36903	2.02973	0.0532245	0.588849	-4.11862	Oligodendrocytes
CABLES2	-0.942643	2.72459	-1.40731	0.171724	0.722366	-4.74281	Oligodendrocytes
MRGBP	-1.13124	2.29738	-1.60581	0.120954	0.683605	-4.42943	Oligodendrocytes
OGFR	-1.8175	3.70155	-2.66313	0.0133868	0.440197	-2.87316	Oligodendrocytes
COL9A3	-0.0925406	5.66682	-0.426269	0.673583	0.935909	-6.09721	Oligodendrocytes
TCFL5	0.0624667	5.58608	0.193623	0.848045	0.970137	-6.1494	Oligodendrocytes
DIDO1	-0.339561	5.79692	-1.23542	0.22823	0.760351	-5.49892	Oligodendrocytes
GID8	0.299816	4.26787	0.535995	0.596729	0.91917	-5.79412	Oligodendrocytes
YTHDF1	0.350514	4.59874	0.753404	0.458288	0.871069	-5.71197	Oligodendrocytes
ARFGAP1	-1.03728	5.43778	-2.8226	0.00923987	0.413744	-2.72943	Oligodendrocytes
CHRNA4	-1.38508	1.54456	-1.19848	0.24204	0.765317	-4.82374	Oligodendrocytes
KCNQ2	-0.343856	1.55599	-0.259869	0.797107	0.962392	-5.41432	Oligodendrocytes
EEF1A2	-1.26129	3.81861	-1.73002	0.0960342	0.659907	-4.50101	Oligodendrocytes
PPDPF	0.349268	5.35857	0.577544	0.56877	0.910971	-6.01087	Oligodendrocytes
GMEB2	0.192166	3.56081	0.538414	0.595083	0.918596	-5.61745	Oligodendrocytes
STMN3	-2.32859	2.44264	-2.56034	0.0169254	0.459227	-3.02165	Oligodendrocytes
ARFRP1	-0.602032	3.39551	-0.720145	0.478158	0.880712	-5.4613	Oligodendrocytes
ZBTB46	0.267991	1.8275	0.382243	0.705532	0.941972	-5.28939	Oligodendrocytes
TPD52L2	-0.062986	5.40912	-0.197058	0.845385	0.969887	-6.15171	Oligodendrocytes
DNAJC5	-0.112805	5.82863	-0.353496	0.726699	0.948331	-6.12554	Oligodendrocytes
UCKL1	-0.436024	3.38244	-0.859524	0.39827	0.849222	-5.34807	Oligodendrocytes
ZNF512B	-0.396381	3.33221	-0.919381	0.366738	0.830946	-5.2838	Oligodendrocytes
PRPF6	-0.555777	5.50311	-2.49533	0.0195943	0.486736	-3.41347	Oligodendrocytes
TCEA2	-0.608606	3.52652	-1.1959	0.243024	0.766485	-5.07623	Oligodendrocytes
PCMTD2	0.504419	5.94942	1.95505	0.0619166	0.601447	-4.46886	Oligodendrocytes
PLPP2	0.476001	5.54253	1.72573	0.0968157	0.659961	-4.76938	Oligodendrocytes
MIER2	-0.394162	3.73966	-0.953922	0.349314	0.820132	-5.3218	Oligodendrocytes
SHC2	-0.750716	3.64181	-0.861707	0.397091	0.849043	-5.39473	Oligodendrocytes
MADCAM1	-0.068881	3.23951	-0.143338	0.887179	0.975871	-5.69077	Oligodendrocytes
TPGS1	-0.370911	3.73364	-0.584515	0.564145	0.910188	-5.63556	Oligodendrocytes
CDC34	-0.261562	3.72558	-0.502381	0.619824	0.92141	-5.69597	Oligodendrocytes
BSG	-0.158638	4.07673	-0.358378	0.723088	0.94683	-5.80641	Oligodendrocytes
HCN2	-0.334338	6.06232	-0.619924	0.540953	0.901488	-6.09199	Oligodendrocytes
POLRMT	-0.111694	3.56517	-0.178192	0.860018	0.971576	-5.71933	Oligodendrocytes
FGF22	-0.671576	1.99101	-0.753952	0.457965	0.871066	-5.21422	Oligodendrocytes
RNF126	-0.472225	3.54452	-0.981296	0.335907	0.81508	-5.30523	Oligodendrocytes
FSTL3	-0.231854	1.74343	-0.241847	0.810884	0.964318	-5.34571	Oligodendrocytes
PALM	0.12201	4.08959	0.18808	0.852342	0.970195	-5.86567	Oligodendrocytes
PTBP1	1.00377	3.24211	1.2354	0.228239	0.760351	-5.01086	Oligodendrocytes
MED16	0.0380482	2.95977	0.0748832	0.940907	0.989335	-5.60693	Oligodendrocytes
R3HDM4	0.748533	2.30711	1.33143	0.195136	0.744503	-4.7719	Oligodendrocytes
ARID3A	-0.60251	2.3833	-0.629096	0.535029	0.898207	-5.35189	Oligodendrocytes
WDR18	-0.972051	2.4973	-1.83406	0.0786525	0.635695	-4.14293	Oligodendrocytes
TMEM259	-0.506756	5.86718	-1.56883	0.129337	0.686095	-5.06223	Oligodendrocytes
ABCA7	-0.444591	2.40239	-0.944301	0.35411	0.82218	-5.07222	Oligodendrocytes
POLR2E	-0.864308	3.37125	-1.777	0.0878166	0.647696	-4.31331	Oligodendrocytes
GPX4	-0.862767	4.38741	-1.87956	0.0719469	0.624334	-4.35814	Oligodendrocytes
SBNO2	0.44526	3.72183	0.757843	0.455674	0.871066	-5.52931	Oligodendrocytes
STK11	-0.812894	3.56668	-1.38214	0.179231	0.732494	-4.88714	Oligodendrocytes
ATP5D	-0.625261	4.32596	-1.20505	0.23954	0.764626	-5.24878	Oligodendrocytes
MIDN	-0.704706	4.57438	-1.08726	0.287358	0.792933	-5.40349	Oligodendrocytes
CIRBP	-0.237881	7.74018	-0.990945	0.331267	0.813113	-6.0414	Oligodendrocytes
C19orf24	0.0800605	3.00682	0.169955	0.866422	0.973843	-5.66829	Oligodendrocytes
MUM1	-0.254133	6.30189	-1.23873	0.227024	0.75933	-5.5764	Oligodendrocytes
NDUFS7	-0.21722	5.28323	-0.399764	0.692747	0.940027	-6.05534	Oligodendrocytes
GAMT	0.258937	4.70995	0.700635	0.490042	0.885247	-5.76639	Oligodendrocytes
DAZAP1	0.00396464	6.37053	0.0154445	0.987801	0.998084	-6.28245	Oligodendrocytes
RPS15	0.678911	6.18896	1.07357	0.293334	0.795162	-5.75955	Oligodendrocytes
APC2	-0.227598	4.82819	-0.446822	0.658875	0.931507	-5.93012	Oligodendrocytes
C19orf25	0.288579	4.84403	0.912008	0.37053	0.83254	-5.65159	Oligodendrocytes
PCSK4	-0.166965	1.41442	-0.177228	0.860767	0.971859	-5.3846	Oligodendrocytes
MBD3	-0.92373	3.52682	-1.2846	0.210781	0.754089	-5.02923	Oligodendrocytes
UQCR11	0.9379	4.21489	2.20902	0.036623	0.545801	-3.75128	Oligodendrocytes
TCF3	-0.586281	3.69579	-1.40103	0.173574	0.725195	-4.87974	Oligodendrocytes
REXO1	-0.410889	4.15092	-0.757558	0.455842	0.871066	-5.58447	Oligodendrocytes
KLF16	-0.271282	1.52887	-0.305923	0.762212	0.956351	-5.35829	Oligodendrocytes
ABHD17A	-0.519706	5.55897	-1.05976	0.299451	0.798579	-5.65002	Oligodendrocytes
SCAMP4	-0.00758964	4.68655	-0.0161351	0.987255	0.998084	-5.99881	Oligodendrocytes
CSNK1G2	-0.219541	4.54299	-0.565854	0.576569	0.913292	-5.79985	Oligodendrocytes
BTBD2	-0.290997	5.29576	-0.953501	0.349522	0.820132	-5.67977	Oligodendrocytes
MKNK2	0.582032	3.37431	1.21865	0.234424	0.761636	-5.01201	Oligodendrocytes
MOB3A	-0.469745	4.02801	-0.853685	0.401437	0.850522	-5.51583	Oligodendrocytes
AP3D1	-0.407135	5.90634	-1.34141	0.191924	0.74285	-5.37466	Oligodendrocytes
DOT1L	-0.633251	4.81634	-1.42632	0.166222	0.717467	-5.04414	Oligodendrocytes
PLEKHJ1	-0.422146	2.50436	-0.63852	0.528979	0.897344	-5.36614	Oligodendrocytes
SF3A2	-0.64717	3.92665	-1.57917	0.126948	0.686095	-4.71992	Oligodendrocytes
OAZ1	0.30627	4.45583	0.547639	0.588827	0.915979	-5.86282	Oligodendrocytes
LSM7	0.26139	4.13488	0.611966	0.546121	0.903517	-5.59445	Oligodendrocytes
SPPL2B	0.363501	4.8833	0.968843	0.341962	0.817291	-5.59063	Oligodendrocytes
TMPRSS9	-0.405269	1.73995	-0.505075	0.617958	0.92141	-5.33724	Oligodendrocytes
TIMM13	0.425333	2.95667	0.585347	0.563594	0.910188	-5.51541	Oligodendrocytes
LMNB2	-0.602159	2.35257	-0.849631	0.403644	0.852322	-5.19394	Oligodendrocytes
GNG7	-0.111996	8.78546	-0.410643	0.684854	0.937703	-6.55187	Oligodendrocytes
DIRAS1	-2.06122	1.97444	-1.8147	0.0816649	0.640284	-4.14411	Oligodendrocytes
SLC39A3	0.736243	1.85637	0.971332	0.340746	0.817291	-5.06255	Oligodendrocytes
SGTA	-0.420567	5.59787	-0.938557	0.356995	0.824004	-5.76874	Oligodendrocytes
THOP1	-0.526806	3.68899	-1.12903	0.269671	0.781965	-5.18353	Oligodendrocytes
ZNF554	-0.978538	2.5276	-1.89485	0.069809	0.619909	-4.0687	Oligodendrocytes
ZNF555	0.0615406	4.16772	0.190896	0.850158	0.970195	-5.83208	Oligodendrocytes
ZNF77	-0.545319	2.26841	-0.765198	0.451362	0.869817	-5.22181	Oligodendrocytes
TLE2	-0.620906	3.6528	-0.840847	0.408454	0.855084	-5.44914	Oligodendrocytes
AES	0.176528	4.90053	0.306761	0.761582	0.956351	-6.03555	Oligodendrocytes
GNA11	0.120201	4.75779	0.303573	0.763981	0.956949	-5.96321	Oligodendrocytes
NCLN	0.161718	4.02749	0.453971	0.653791	0.929984	-5.73795	Oligodendrocytes
CELF5	-1.71845	1.96752	-2.03523	0.0526295	0.58695	-3.83046	Oligodendrocytes
NFIC	-0.0519185	6.81146	-0.197989	0.844665	0.969887	-6.36376	Oligodendrocytes
DOHH	-0.306162	5.60665	-0.895543	0.379092	0.839309	-5.79369	Oligodendrocytes
FZR1	-0.674987	4.4335	-1.54694	0.134525	0.689995	-4.82149	Oligodendrocytes
MFSD12	-0.259024	5.20675	-0.732021	0.471006	0.877824	-5.81654	Oligodendrocytes
C19orf71	-0.384879	2.44722	-0.589727	0.560699	0.909871	-5.35204	Oligodendrocytes
CACTIN	-0.949133	2.92164	-0.814914	0.422866	0.864844	-5.29414	Oligodendrocytes
PIP5K1C	-0.470495	4.14132	-1.39129	0.176471	0.730356	-4.95662	Oligodendrocytes
APBA3	-0.0872157	3.38597	-0.140212	0.889623	0.976423	-5.72234	Oligodendrocytes
MRPL54	-0.39963	3.17418	-0.970979	0.340919	0.817291	-5.25908	Oligodendrocytes
MATK	-0.166393	1.23618	-0.165686	0.869745	0.973843	-5.34428	Oligodendrocytes
ZFR2	-0.384463	1.8872	-0.354855	0.725693	0.947944	-5.39756	Oligodendrocytes
ATCAY	-2.10591	2.29785	-1.83164	0.0790223	0.636097	-4.14505	Oligodendrocytes
DAPK3	-1.02327	3.45158	-1.96725	0.0604166	0.5972	-4.05302	Oligodendrocytes
EEF2	0.491224	5.08502	1.36649	0.184026	0.737517	-5.21568	Oligodendrocytes
PIAS4	-0.209624	5.14946	-0.623975	0.538332	0.901278	-5.89953	Oligodendrocytes
ZBTB7A	-0.389591	6.42923	-1.84793	0.0765534	0.628357	-4.71612	Oligodendrocytes
MAP2K2	-0.122445	5.03672	-0.295222	0.770278	0.957509	-6.00913	Oligodendrocytes
SIRT6	0.209961	2.5366	0.32148	0.750536	0.954253	-5.4952	Oligodendrocytes
ANKRD24	-1.26619	3.51612	-2.597	0.0155738	0.455638	-2.98304	Oligodendrocytes
CCDC94	-0.953803	3.33502	-1.92106	0.0662705	0.61226	-4.12178	Oligodendrocytes
FSD1	-0.451236	3.03768	-0.591981	0.559213	0.909676	-5.49581	Oligodendrocytes
MPND	-0.927435	1.96167	-1.19268	0.244264	0.766485	-4.81344	Oligodendrocytes
SH3GL1	0.418787	4.25598	1.05923	0.299687	0.798694	-5.37438	Oligodendrocytes
CHAF1A	-1.24709	2.90103	-2.73925	0.0112269	0.425374	-2.70248	Oligodendrocytes
UBXN6	0.42373	3.72153	0.695717	0.493064	0.885247	-5.57489	Oligodendrocytes
HDGFL2	0.0861565	3.92889	0.159344	0.874686	0.973843	-5.8396	Oligodendrocytes
PLIN5	-0.267974	1.91179	-0.288261	0.775539	0.958423	-5.42233	Oligodendrocytes
SEMA6B	-0.756371	1.42971	-0.706972	0.486163	0.882875	-5.15187	Oligodendrocytes
TNFAIP8L1	0.0210736	1.64757	0.0227898	0.982	0.997942	-5.43345	Oligodendrocytes
MYDGF	-0.23254	3.3794	-0.362026	0.720394	0.946245	-5.62815	Oligodendrocytes
DPP9	-0.266332	4.79021	-0.731198	0.471499	0.877824	-5.76137	Oligodendrocytes
FEM1A	0.166683	3.46447	0.35124	0.72837	0.948715	-5.69876	Oligodendrocytes
PLIN3	0.129368	4.69216	0.252708	0.802573	0.96355	-5.97492	Oligodendrocytes
KDM4B	-0.0517017	6.5236	-0.197897	0.844736	0.969887	-6.32582	Oligodendrocytes
PTPRS	-0.195164	7.57682	-0.987269	0.33303	0.814029	-6.01735	Oligodendrocytes
SAFB2	-0.0994575	5.70448	-0.346785	0.731673	0.949453	-6.15298	Oligodendrocytes
SAFB	-0.19518	5.89649	-0.955341	0.34861	0.820132	-5.78919	Oligodendrocytes
RPL36	0.940355	4.81857	1.71608	0.0985941	0.661198	-4.69827	Oligodendrocytes
C19orf70	-0.208211	3.94099	-0.349584	0.729597	0.948957	-5.80599	Oligodendrocytes
HSD11B1L	0.235386	2.2176	0.333825	0.741313	0.95176	-5.50142	Oligodendrocytes
LONP1	-0.754146	4.47166	-1.97236	0.0597976	0.5972	-4.20282	Oligodendrocytes
NDUFA11	0.038182	3.97719	0.0857596	0.932345	0.987302	-5.84876	Oligodendrocytes
CAPS	0.0106846	3.48408	0.017555	0.986134	0.998084	-5.75806	Oligodendrocytes
RANBP3	0.215636	5.06174	0.947928	0.352297	0.821699	-5.62774	Oligodendrocytes
RFX2	-0.250722	4.46057	-0.46749	0.644224	0.927575	-5.82674	Oligodendrocytes
MLLT1	0.0212323	4.58417	0.0548519	0.956695	0.991789	-5.98379	Oligodendrocytes
CLPP	0.161706	3.25199	0.264705	0.79342	0.961764	-5.6632	Oligodendrocytes
ALKBH7	-0.56497	2.77635	-0.718865	0.478932	0.880712	-5.3749	Oligodendrocytes
GTF2F1	0.481518	3.04982	0.802334	0.429969	0.866428	-5.38682	Oligodendrocytes
KHSRP	-0.439764	5.09574	-1.76096	0.0905508	0.652138	-4.65117	Oligodendrocytes
SLC25A41	-1.24189	1.45329	-1.67399	0.10668	0.6748	-4.29332	Oligodendrocytes
SLC25A23	-0.797807	4.7983	-2.71904	0.0117657	0.425374	-2.87417	Oligodendrocytes
DENND1C	-2.04365	1.22573	-1.57289	0.128396	0.686095	-4.39443	Oligodendrocytes
TUBB4A	0.393482	7.16412	1.32381	0.19762	0.745477	-5.59407	Oligodendrocytes
GPR108	-0.396678	2.94627	-0.716878	0.480136	0.880712	-5.40398	Oligodendrocytes
ZNF557	0.0675698	4.05541	0.198411	0.844338	0.969887	-5.83558	Oligodendrocytes
INSR	-0.0556062	8.16742	-0.24446	0.808883	0.963555	-6.53865	Oligodendrocytes
PEX11G	-0.279246	3.74262	-0.494915	0.625009	0.922718	-5.65224	Oligodendrocytes
ZNF358	0.16406	4.16406	0.244499	0.808853	0.963555	-5.87009	Oligodendrocytes
MCOLN1	-0.483736	3.71999	-0.779305	0.443161	0.869374	-5.53012	Oligodendrocytes
PNPLA6	-0.245163	5.00378	-0.876293	0.389266	0.845587	-5.67441	Oligodendrocytes
CAMSAP3	-0.348771	1.05248	-0.486762	0.630694	0.924	-5.2032	Oligodendrocytes
XAB2	-1.14499	3.50534	-2.48737	0.0199467	0.489644	-3.19502	Oligodendrocytes
PET100	1.19628	2.48122	2.17352	0.0394825	0.551534	-3.68338	Oligodendrocytes
EVI5L	-0.332094	6.77552	-1.49112	0.148519	0.706244	-5.31125	Oligodendrocytes
PRR36	-0.94573	1.18008	-0.736291	0.46845	0.87663	-5.15186	Oligodendrocytes
MAP2K7	-0.00912861	5.29821	-0.0312441	0.975325	0.99542	-6.13568	Oligodendrocytes
TGFBR3L	0.246632	1.28998	0.267232	0.791497	0.960664	-5.34165	Oligodendrocytes
CTXN1	-1.55199	2.76701	-1.32075	0.198622	0.745477	-4.86474	Oligodendrocytes
TIMM44	-0.107713	3.85497	-0.324451	0.748313	0.954005	-5.70048	Oligodendrocytes
ELAVL1	-0.0447374	5.58111	-0.163314	0.871593	0.973843	-6.16274	Oligodendrocytes
CERS4	0.0511328	7.02355	0.218949	0.828478	0.966467	-6.4084	Oligodendrocytes
CD320	-1.28267	2.20026	-1.42501	0.166598	0.717467	-4.63388	Oligodendrocytes
RPS28	0.868305	4.86696	2.16915	0.0398476	0.553602	-3.86572	Oligodendrocytes
ANGPTL4	0.585624	2.23503	0.920007	0.366417	0.830946	-5.15564	Oligodendrocytes
RAB11B	-0.639185	5.30422	-1.6661	0.108255	0.676385	-4.82579	Oligodendrocytes
2024-03-02	-0.814895	5.14322	-2.32166	0.0287484	0.530407	-3.69783	Oligodendrocytes
HNRNPM	-0.149835	6.76018	-0.859521	0.398272	0.849222	-6.01719	Oligodendrocytes
PRAM1	-0.791011	2.75894	-1.63507	0.114645	0.683605	-4.43467	Oligodendrocytes
ZNF414	-0.62407	2.89122	-0.673487	0.506856	0.888232	-5.418	Oligodendrocytes
MYO1F	-0.547297	2.28426	-0.81648	0.421986	0.864636	-5.22588	Oligodendrocytes
ZNF558	-0.55302	3.57956	-1.02121	0.316996	0.807162	-5.28923	Oligodendrocytes
ZNF317	-0.793712	3.78081	-1.6401	0.113586	0.683362	-4.58842	Oligodendrocytes
ZNF699	-1.4006	3.0272	-2.76296	0.0106239	0.42515	-2.65902	Oligodendrocytes
ZNF559	0.386137	3.96125	0.999222	0.327321	0.811643	-5.34523	Oligodendrocytes
ZNF559-ZNF177	0.177329	5.09537	0.748251	0.461334	0.872429	-5.77067	Oligodendrocytes
ZNF266	-0.582827	4.87798	-1.60135	0.121941	0.685424	-4.84469	Oligodendrocytes
ZNF426	-0.0290104	3.61765	-0.0914502	0.927868	0.987055	-5.74806	Oligodendrocytes
ZNF121	0.278524	4.66967	1.11688	0.274732	0.784219	-5.37011	Oligodendrocytes
ZNF561	-0.582032	3.93125	-1.30584	0.20357	0.749758	-5.03227	Oligodendrocytes
ZNF562	0.0138011	5.43947	0.0494758	0.960936	0.992033	-6.16278	Oligodendrocytes
ZNF846	-0.157101	5.04876	-0.465733	0.645464	0.928055	-5.97338	Oligodendrocytes
FBXL12	-0.635135	3.73925	-1.4725	0.153443	0.709009	-4.80169	Oligodendrocytes
UBL5	0.765966	3.69068	1.0046	0.324776	0.810736	-5.3564	Oligodendrocytes
PIN1	-0.113452	3.50661	-0.197946	0.844698	0.969887	-5.71486	Oligodendrocytes
OLFM2	-0.600791	2.69108	-0.869385	0.392959	0.848169	-5.25115	Oligodendrocytes
COL5A3	-2.33668	1.5496	-1.92091	0.0662906	0.61226	-3.98182	Oligodendrocytes
C19orf66	0.174127	2.72906	0.242446	0.810425	0.964261	-5.58251	Oligodendrocytes
P2RY11	-0.573106	1.92517	-0.622088	0.539552	0.901301	-5.28503	Oligodendrocytes
EIF3G	-0.638683	4.07524	-2.00996	0.0554132	0.593818	-4.07398	Oligodendrocytes
DNMT1	-0.310571	5.29786	-1.26164	0.218795	0.757825	-5.33292	Oligodendrocytes
MRPL4	-0.54047	3.25416	-0.77295	0.446845	0.869493	-5.41308	Oligodendrocytes
ZGLP1	-0.576832	1.43649	-0.608744	0.54822	0.904707	-5.20562	Oligodendrocytes
RAVER1	-0.118686	2.25017	-0.150676	0.881448	0.97487	-5.50958	Oligodendrocytes
TYK2	-0.780633	4.1615	-1.51524	0.142332	0.701239	-4.81857	Oligodendrocytes
CDC37	-1.19123	4.4136	-2.85764	0.00850828	0.409815	-2.55605	Oligodendrocytes
KEAP1	0.315629	4.58229	0.648887	0.522366	0.896194	-5.77106	Oligodendrocytes
ATG4D	-0.0823599	3.38158	-0.184272	0.855296	0.971122	-5.70214	Oligodendrocytes
KRI1	-0.52647	4.21031	-1.12677	0.270608	0.782556	-5.29408	Oligodendrocytes
CDKN2D	-0.790273	2.2929	-0.753281	0.458361	0.871069	-5.30604	Oligodendrocytes
SLC44A2	-0.103355	5.07688	-0.21892	0.828501	0.966467	-6.07619	Oligodendrocytes
ILF3	-0.416965	5.64758	-1.83089	0.0791381	0.636597	-4.60741	Oligodendrocytes
QTRT1	-0.655632	4.88329	-1.26687	0.216952	0.756917	-5.2776	Oligodendrocytes
DNM2	0.0433779	7.631	0.190233	0.850673	0.970195	-6.48291	Oligodendrocytes
CARM1	-0.778549	4.34705	-2.10615	0.0454659	0.577209	-3.93706	Oligodendrocytes
YIPF2	-0.442628	2.73597	-0.661844	0.514164	0.891213	-5.36546	Oligodendrocytes
TIMM29	1.02119	3.24202	1.71021	0.09969	0.661454	-4.45514	Oligodendrocytes
SMARCA4	-0.659985	6.43309	-3.67755	0.00113684	0.210841	-0.937693	Oligodendrocytes
LDLR	-0.572433	4.92771	-1.73331	0.0954379	0.658243	-4.64227	Oligodendrocytes
KANK2	-0.791221	1.74367	-1.00201	0.326001	0.811419	-5.02325	Oligodendrocytes
DOCK6	-0.842589	2.69434	-1.21534	0.235661	0.762457	-4.91666	Oligodendrocytes
RAB3D	0.212545	1.97187	0.317096	0.753821	0.955204	-5.45483	Oligodendrocytes
TMEM205	-0.737048	3.81272	-1.62782	0.11618	0.683605	-4.64853	Oligodendrocytes
CCDC159	-0.749777	4.14004	-1.88455	0.0712431	0.624334	-4.29299	Oligodendrocytes
PLPPR2	-1.16347	2.93606	-2.24422	0.0339738	0.540948	-3.5645	Oligodendrocytes
RGL3	-0.544881	1.62585	-0.653311	0.519557	0.894368	-5.23764	Oligodendrocytes
CCDC151	-1.60631	1.41908	-1.71971	0.0979219	0.661198	-4.23095	Oligodendrocytes
PRKCSH	-0.424181	5.37861	-1.15305	0.259862	0.775759	-5.48802	Oligodendrocytes
ELAVL3	0.00709099	7.93972	0.0421978	0.966678	0.99312	-6.53216	Oligodendrocytes
ECSIT	-0.631475	4.37832	-1.96126	0.0611492	0.598312	-4.1801	Oligodendrocytes
ELOF1	-1.17631	2.73505	-2.12754	0.0434832	0.571041	-3.75806	Oligodendrocytes
ZNF627	-0.0694293	4.76459	-0.18634	0.853692	0.970652	-5.98424	Oligodendrocytes
ZNF823	0.264285	3.79714	0.581147	0.566377	0.910553	-5.64285	Oligodendrocytes
ZNF441	1.112	2.76638	2.08587	0.0474202	0.577474	-3.79767	Oligodendrocytes
ZNF491	-1.44029	2.91508	-3.14771	0.00424316	0.341352	-1.93326	Oligodendrocytes
ZNF440	-0.816703	3.84705	-1.87777	0.072201	0.624334	-4.2156	Oligodendrocytes
ZNF439	0.0973459	5.94117	0.502592	0.619678	0.92141	-6.12947	Oligodendrocytes
ZNF69	-0.309904	3.31494	-0.503966	0.618726	0.92141	-5.59174	Oligodendrocytes
ZNF844	-0.527562	3.76433	-1.63984	0.113643	0.683362	-4.59298	Oligodendrocytes
ZNF788	0.378247	2.59383	0.620589	0.540522	0.901301	-5.40696	Oligodendrocytes
ZNF20	-0.407423	1.58989	-0.452647	0.654731	0.930652	-5.32683	Oligodendrocytes
ZNF136	-0.243465	4.07147	-0.654529	0.518785	0.894187	-5.64163	Oligodendrocytes
ZNF44	-0.00222078	6.37593	-0.0122059	0.990359	0.998084	-6.33707	Oligodendrocytes
ZNF563	0.520347	2.12584	0.741526	0.465327	0.875168	-5.25516	Oligodendrocytes
ZNF490	-0.537431	4.65846	-1.36789	0.183594	0.737402	-5.09697	Oligodendrocytes
ZNF791	0.140179	5.45404	0.546415	0.589655	0.916305	-5.97903	Oligodendrocytes
MAN2B1	-0.478019	4.8804	-1.16001	0.257073	0.774093	-5.39473	Oligodendrocytes
WDR83	0.267301	2.85991	0.580087	0.56708	0.910695	-5.49354	Oligodendrocytes
WDR83OS	-0.0653285	3.29769	-0.12481	0.901678	0.980812	-5.68664	Oligodendrocytes
DHPS	0.107504	3.81836	0.222082	0.826066	0.96598	-5.82083	Oligodendrocytes
TNPO2	-0.12761	5.07137	-0.323899	0.748726	0.954005	-6.021	Oligodendrocytes
TRIR	0.417641	4.52768	0.996011	0.328848	0.812034	-5.50007	Oligodendrocytes
ASNA1	0.478491	2.8046	0.498162	0.622752	0.921912	-5.5221	Oligodendrocytes
HOOK2	0.151378	3.9399	0.339612	0.737004	0.951412	-5.76224	Oligodendrocytes
JUNB	-1.779	1.26861	-1.67215	0.107045	0.6748	-4.28592	Oligodendrocytes
PRDX2	0.649563	3.58121	1.08597	0.287918	0.792933	-5.24737	Oligodendrocytes
MAST1	-1.73332	1.27419	-1.07293	0.293616	0.795212	-4.90655	Oligodendrocytes
GCDH	0.0876526	4.92013	0.318066	0.753093	0.954739	-5.93856	Oligodendrocytes
FARSA	-0.561644	3.20777	-0.941953	0.355287	0.82238	-5.26492	Oligodendrocytes
CALR	0.191072	3.71728	0.360117	0.721803	0.946493	-5.77668	Oligodendrocytes
RAD23A	-0.558475	4.26981	-1.55572	0.132423	0.689845	-4.7927	Oligodendrocytes
GADD45GIP1	1.14843	3.34781	1.64828	0.111887	0.682009	-4.55565	Oligodendrocytes
NFIX	-0.0484391	8.23823	-0.29919	0.767284	0.956949	-6.5153	Oligodendrocytes
TRMT1	0.167837	3.55276	0.395191	0.696075	0.940136	-5.68429	Oligodendrocytes
NACC1	1.10506	3.44302	1.42567	0.166409	0.717467	-4.8457	Oligodendrocytes
STX10	-0.292141	2.77674	-0.547985	0.588593	0.915979	-5.49739	Oligodendrocytes
IER2	-0.492146	2.46733	-0.915177	0.368897	0.831907	-5.18511	Oligodendrocytes
CACNA1A	-0.299828	4.46524	-0.512696	0.612693	0.921099	-5.8231	Oligodendrocytes
CCDC130	-0.49388	5.60584	-1.58297	0.126078	0.686095	-5.00467	Oligodendrocytes
MRI1	-0.381263	4.33225	-0.641045	0.527363	0.897344	-5.74023	Oligodendrocytes
C19orf53	1.2641	3.14368	1.98355	0.0584621	0.594713	-4.00059	Oligodendrocytes
ZSWIM4	0.328658	2.70306	0.472847	0.64045	0.927026	-5.57357	Oligodendrocytes
C19orf57	-0.504012	2.20415	-0.925016	0.363857	0.830701	-5.1432	Oligodendrocytes
CC2D1A	-0.203308	4.91392	-0.524072	0.604873	0.919845	-5.91294	Oligodendrocytes
DCAF15	-0.639864	2.13792	-0.712691	0.482678	0.880712	-5.24755	Oligodendrocytes
RFX1	-0.30498	3.40097	-0.871399	0.39188	0.847491	-5.31756	Oligodendrocytes
MISP3	0.353157	1.984	0.454439	0.653459	0.929765	-5.41602	Oligodendrocytes
SAMD1	-0.290146	3.42356	-0.553989	0.584539	0.915331	-5.61623	Oligodendrocytes
PRKACA	-0.181449	4.25826	-0.303369	0.764135	0.956949	-5.86377	Oligodendrocytes
ADGRL1	-0.486093	5.71355	-1.20865	0.238175	0.763504	-5.5252	Oligodendrocytes
ADGRE5	-0.454654	4.45021	-1.242	0.225833	0.75933	-5.19102	Oligodendrocytes
DDX39A	-0.19997	3.73073	-0.378362	0.708376	0.941972	-5.73618	Oligodendrocytes
PKN1	0.0119057	4.71711	0.0300929	0.976233	0.995558	-6.00163	Oligodendrocytes
GIPC1	-0.444298	6.72931	-1.15109	0.260656	0.775822	-5.74526	Oligodendrocytes
DNAJB1	-0.455038	3.76957	-1.11695	0.274703	0.784219	-5.18143	Oligodendrocytes
TECR	-0.43154	5.38571	-1.58997	0.124489	0.686095	-4.95435	Oligodendrocytes
NDUFB7	0.748719	4.88934	1.86909	0.073444	0.624334	-4.46064	Oligodendrocytes
ZNF333	-0.442513	5.08238	-1.67986	0.105519	0.674186	-4.74514	Oligodendrocytes
ADGRE2	-0.0673585	4.68762	-0.202773	0.840964	0.969345	-5.96802	Oligodendrocytes
ILVBL	-0.424936	3.15249	-0.61718	0.542732	0.901777	-5.46818	Oligodendrocytes
BRD4	-0.211506	6.63636	-1.028	0.313858	0.804609	-5.85209	Oligodendrocytes
AKAP8	-0.738995	4.68342	-2.1004	0.0460125	0.577209	-4.02372	Oligodendrocytes
AKAP8L	-0.565682	6.24504	-1.94293	0.0634401	0.601447	-4.54878	Oligodendrocytes
WIZ	0.575472	2.79845	0.949639	0.351444	0.821676	-5.21525	Oligodendrocytes
TPM4	-0.341846	6.05449	-1.36031	0.185947	0.740231	-5.38079	Oligodendrocytes
RAB8A	0.134861	3.50338	0.22768	0.821758	0.965066	-5.75517	Oligodendrocytes
FAM32A	-0.815079	2.55844	-1.34322	0.191344	0.74285	-4.75479	Oligodendrocytes
AP1M1	-0.315389	4.64037	-1.1174	0.274514	0.784219	-5.37577	Oligodendrocytes
EPS15L1	0.0110308	5.83007	0.0456251	0.963974	0.992369	-6.19335	Oligodendrocytes
C19orf44	0.311367	2.70754	0.418525	0.67916	0.936859	-5.48723	Oligodendrocytes
CHERP	-0.503371	3.65249	-0.853367	0.401609	0.850522	-5.4163	Oligodendrocytes
SLC35E1	-0.508149	3.18866	-0.970341	0.34123	0.817291	-5.24257	Oligodendrocytes
SMIM7	0.227642	4.26149	0.601776	0.552776	0.907055	-5.72241	Oligodendrocytes
TMEM38A	-0.637061	2.88384	-1.05085	0.303443	0.800972	-5.16514	Oligodendrocytes
NWD1	-1.12171	2.17538	-2.29024	0.0307732	0.539877	-3.46411	Oligodendrocytes
SIN3B	-0.818969	5.36484	-2.25287	0.0333499	0.540948	-3.85973	Oligodendrocytes
CPAMD8	-1.7429	1.72224	-2.67908	0.0129041	0.43545	-2.85538	Oligodendrocytes
HAUS8	-0.11754	2.48371	-0.16626	0.869298	0.973843	-5.53152	Oligodendrocytes
MYO9B	-0.371631	8.0156	-1.0013	0.326337	0.811436	-6.06408	Oligodendrocytes
USE1	-0.706507	3.68826	-1.42741	0.165913	0.717467	-4.85512	Oligodendrocytes
NR2F6	-0.249265	1.93402	-0.272203	0.787716	0.960456	-5.40605	Oligodendrocytes
USHBP1	0.59368	2.04619	0.750025	0.460284	0.872067	-5.2847	Oligodendrocytes
BABAM1	-0.182137	2.80033	-0.407944	0.686809	0.937937	-5.57021	Oligodendrocytes
ABHD8	-0.975375	1.73609	-1.06813	0.295732	0.796212	-4.9685	Oligodendrocytes
MRPL34	0.542221	2.72528	0.788719	0.437739	0.867763	-5.3786	Oligodendrocytes
DDA1	0.104195	2.81578	0.141401	0.888693	0.97588	-5.62431	Oligodendrocytes
ANO8	-0.521607	3.04465	-0.844209	0.406609	0.853634	-5.32678	Oligodendrocytes
GTPBP3	-0.738937	2.39307	-1.44785	0.160164	0.714812	-4.62272	Oligodendrocytes
MVB12A	-0.0889687	2.94739	-0.219349	0.82817	0.966455	-5.58227	Oligodendrocytes
SLC27A1	-0.440467	7.00659	-1.06982	0.294985	0.79594	-5.85955	Oligodendrocytes
PGLS	-0.699553	3.78299	-1.83308	0.0788015	0.635695	-4.31167	Oligodendrocytes
COLGALT1	-0.342307	3.82366	-0.715473	0.480988	0.880712	-5.53539	Oligodendrocytes
UNC13A	-1.79124	1.8746	-1.58948	0.124599	0.686095	-4.43445	Oligodendrocytes
MAP1S	0.182196	2.99902	0.238782	0.813234	0.964745	-5.63973	Oligodendrocytes
FCHO1	-0.191383	6.61736	-0.794564	0.434393	0.867324	-6.06263	Oligodendrocytes
RPL18A	0.828798	4.59469	1.3189	0.199232	0.746554	-5.17721	Oligodendrocytes
CCDC124	-1.04103	3.00501	-1.38544	0.178232	0.731772	-4.81204	Oligodendrocytes
KCNN1	-0.734583	1.68053	-0.811919	0.42455	0.865684	-5.16437	Oligodendrocytes
ARRDC2	0.0930003	5.13182	0.271382	0.78834	0.960617	-6.05481	Oligodendrocytes
MAST3	0.194792	6.26696	0.622988	0.53897	0.901301	-6.12673	Oligodendrocytes
RAB3A	-1.27421	2.37535	-0.863529	0.396107	0.848747	-5.19215	Oligodendrocytes
PDE4C	-0.724901	2.23107	-0.793545	0.434975	0.867448	-5.27979	Oligodendrocytes
KIAA1683	-0.595121	3.16176	-0.958705	0.346946	0.81927	-5.21077	Oligodendrocytes
JUND	-0.00862349	6.22937	-0.0229306	0.981889	0.997942	-6.32044	Oligodendrocytes
LSM4	0.13728	2.88273	0.255917	0.800122	0.962671	-5.55463	Oligodendrocytes
PGPEP1	-0.800479	2.92817	-1.81937	0.0809289	0.639466	-4.23389	Oligodendrocytes
SSBP4	0.168341	3.01875	0.326788	0.746566	0.954005	-5.62652	Oligodendrocytes
ELL	-0.511298	3.74528	-1.01019	0.322141	0.81032	-5.3232	Oligodendrocytes
FKBP8	0.165495	5.29353	0.352545	0.727403	0.948575	-6.08635	Oligodendrocytes
KXD1	0.118412	3.94106	0.237891	0.813917	0.964745	-5.80181	Oligodendrocytes
UBA52	0.496709	4.73678	0.946007	0.353256	0.821699	-5.62601	Oligodendrocytes
CRLF1	-0.548296	1.30211	-0.722094	0.47698	0.880606	-5.14459	Oligodendrocytes
REX1BD	0.69197	3.35968	1.07089	0.294514	0.79594	-5.17174	Oligodendrocytes
TMEM59L	-0.869534	3.12221	-0.968039	0.342356	0.817793	-5.24205	Oligodendrocytes
KLHL26	0.0483805	2.52051	0.0800962	0.936803	0.987824	-5.53222	Oligodendrocytes
CRTC1	-0.435285	5.3101	-1.12103	0.272996	0.784219	-5.51143	Oligodendrocytes
UPF1	-0.236198	4.30508	-0.728299	0.47324	0.877824	-5.66427	Oligodendrocytes
CERS1	-0.123836	3.76486	-0.211131	0.834508	0.967239	-5.78605	Oligodendrocytes
COPE	0.0743986	4.4314	0.147904	0.883613	0.975004	-5.93515	Oligodendrocytes
DDX49	-0.623856	3.12362	-1.0242	0.315613	0.806174	-5.18108	Oligodendrocytes
HOMER3	-1.03776	3.54839	-1.81649	0.0813822	0.639466	-4.29455	Oligodendrocytes
SUGP2	-0.00305236	5.88983	-0.0147092	0.988382	0.998084	-6.24231	Oligodendrocytes
ARMC6	-0.570933	3.18917	-1.17707	0.250323	0.768181	-5.03783	Oligodendrocytes
SLC25A42	0.104132	4.30756	0.342448	0.734895	0.951191	-5.86762	Oligodendrocytes
TMEM161A	-1.03027	3.43962	-2.28709	0.0309835	0.539877	-3.52659	Oligodendrocytes
BORCS8	-0.502382	3.14947	-0.758928	0.455037	0.870758	-5.4293	Oligodendrocytes
NCAN	0.0486073	1.94718	0.0557015	0.956025	0.991548	-5.4642	Oligodendrocytes
HAPLN4	-1.79122	1.32622	-1.74544	0.0932664	0.657361	-4.19842	Oligodendrocytes
SUGP1	-0.299775	4.4405	-0.814983	0.422827	0.864844	-5.60685	Oligodendrocytes
MAU2	-0.312592	6.4573	-1.16777	0.253984	0.77099	-5.68119	Oligodendrocytes
GATAD2A	-0.386672	5.08972	-0.882722	0.385849	0.842357	-5.70449	Oligodendrocytes
NDUFA13	0.646312	3.15764	0.961264	0.345683	0.818687	-5.29493	Oligodendrocytes
YJEFN3	-0.0831167	2.38896	-0.0967774	0.92368	0.986475	-5.52397	Oligodendrocytes
PBX4	-0.344662	1.54936	-0.374958	0.710874	0.943288	-5.33679	Oligodendrocytes
ATP13A1	-0.46222	3.31199	-0.992522	0.330513	0.813113	-5.24735	Oligodendrocytes
ZNF101	-1.16412	2.85573	-2.27298	0.0319397	0.539877	-3.51332	Oligodendrocytes
ZNF14	-0.409919	4.83505	-1.02746	0.314105	0.805068	-5.51859	Oligodendrocytes
LINC00663	-0.497099	2.8756	-0.743105	0.464388	0.874806	-5.3585	Oligodendrocytes
ZNF506	-0.388158	5.54866	-1.64152	0.113291	0.683362	-4.88459	Oligodendrocytes
ZNF253	-0.22685	5.96523	-0.751439	0.459449	0.871647	-5.98279	Oligodendrocytes
ZNF93	1.49733	2.95058	2.84524	0.0087606	0.413334	-2.5064	Oligodendrocytes
ZNF682	0.605237	5.10262	1.54672	0.134577	0.689995	-4.95427	Oligodendrocytes
ZNF90	0.458469	3.46074	1.24601	0.224382	0.758283	-4.98079	Oligodendrocytes
ZNF486	0.292833	3.42452	0.536973	0.596063	0.918979	-5.59804	Oligodendrocytes
ZNF737	-0.0457613	5.37908	-0.195042	0.846946	0.970137	-6.11873	Oligodendrocytes
ZNF626	-0.285797	3.31877	-0.415883	0.681066	0.93752	-5.62858	Oligodendrocytes
ZNF66	0.564539	4.16955	1.77339	0.0884264	0.648875	-4.47326	Oligodendrocytes
ZNF85	0.659758	3.58527	1.86107	0.0746088	0.626753	-4.24044	Oligodendrocytes
ZNF430	-0.591273	5.70006	-1.53566	0.137262	0.693865	-5.08339	Oligodendrocytes
ZNF714	-0.347916	5.35689	-0.9856	0.333832	0.814426	-5.6675	Oligodendrocytes
ZNF431	-0.0490518	6.41958	-0.24562	0.807994	0.963555	-6.29994	Oligodendrocytes
ZNF708	-0.0237909	8.30307	-0.136518	0.892512	0.977057	-6.57741	Oligodendrocytes
ZNF738	-0.157392	4.8944	-0.415198	0.681561	0.93752	-5.94486	Oligodendrocytes
ZNF493	0.471331	6.33305	2.18436	0.0385887	0.551534	-4.12764	Oligodendrocytes
ZNF429	-0.292833	5.32803	-1.11121	0.277119	0.784983	-5.5074	Oligodendrocytes
ZNF100	-0.530655	5.34546	-1.5286	0.138997	0.696566	-5.00742	Oligodendrocytes
ZNF43	-0.492811	5.67211	-1.77327	0.0884462	0.648875	-4.72257	Oligodendrocytes
ZNF208	1.10326	5.66323	2.28933	0.0308334	0.539877	-3.83537	Oligodendrocytes
ZNF257	0.367581	3.40261	0.857917	0.39914	0.849628	-5.42329	Oligodendrocytes
ZNF676	-0.235268	3.37509	-0.417805	0.679679	0.937219	-5.62501	Oligodendrocytes
ZNF98	-0.0242549	3.07727	-0.0576381	0.954498	0.991066	-5.72409	Oligodendrocytes
ZNF99	0.675362	2.46289	1.76541	0.0897847	0.649883	-4.21547	Oligodendrocytes
ZNF730	-0.5614	2.52784	-0.86782	0.393799	0.848169	-5.1759	Oligodendrocytes
ZNF91	-0.117183	7.54691	-0.786956	0.438751	0.867763	-6.18301	Oligodendrocytes
ZNF675	-0.287754	4.89713	-0.873192	0.390921	0.847269	-5.66986	Oligodendrocytes
ZNF681	-0.0641969	2.98215	-0.124966	0.901556	0.980812	-5.57318	Oligodendrocytes
ZNF726	-0.680258	2.10151	-0.830539	0.414145	0.858504	-5.16552	Oligodendrocytes
ZNF254	0.0627674	6.8552	0.261014	0.796234	0.962348	-6.36448	Oligodendrocytes
LINC00662	-0.180549	6.47499	-0.786996	0.438728	0.867763	-6.0353	Oligodendrocytes
UQCRFS1	0.566495	3.01194	0.784252	0.440307	0.868663	-5.39543	Oligodendrocytes
VSTM2B	-0.12306	7.05821	-0.339373	0.737181	0.951412	-6.38296	Oligodendrocytes
POP4	-0.468007	2.56621	-0.615697	0.543695	0.902274	-5.3694	Oligodendrocytes
C19orf12	-0.512098	5.28253	-1.53289	0.137939	0.694307	-5.01573	Oligodendrocytes
URI1	-0.0410983	7.66596	-0.167233	0.868541	0.973843	-6.50695	Oligodendrocytes
ZNF536	0.181257	10.1091	0.78816	0.438059	0.867763	-6.45038	Oligodendrocytes
TSHZ3	0.432385	1.67881	0.524841	0.604346	0.919845	-5.30557	Oligodendrocytes
ZNF507	0.162727	5.74168	0.623856	0.538409	0.901278	-6.01565	Oligodendrocytes
DPY19L3	-0.0695173	5.24298	-0.227408	0.821968	0.965066	-6.07244	Oligodendrocytes
PDCD5	-0.12951	4.1238	-0.205481	0.838871	0.968418	-5.86465	Oligodendrocytes
ANKRD27	-0.66514	4.82321	-1.88202	0.0715995	0.624334	-4.41699	Oligodendrocytes
NUDT19	-0.771191	3.42667	-1.59648	0.123025	0.686095	-4.57799	Oligodendrocytes
SLC7A9	0.225236	1.29067	0.246291	0.807481	0.963555	-5.32759	Oligodendrocytes
CEP89	-0.263234	5.2698	-1.15802	0.257869	0.774733	-5.45743	Oligodendrocytes
RHPN2	-0.123447	1.85313	-0.144495	0.886276	0.97579	-5.40255	Oligodendrocytes
GPATCH1	-0.842102	4.15807	-2.1392	0.0424357	0.564333	-3.85562	Oligodendrocytes
WDR88	-1.39655	1.44088	-1.55177	0.133365	0.689995	-4.43024	Oligodendrocytes
LRP3	0.392908	2.15901	0.557434	0.582219	0.915268	-5.44625	Oligodendrocytes
CEBPG	0.548077	1.96877	0.832538	0.413038	0.85844	-5.13938	Oligodendrocytes
PEPD	0.304321	4.82172	0.940577	0.355978	0.823022	-5.55603	Oligodendrocytes
CHST8	0.523539	1.72891	0.629768	0.534596	0.898207	-5.23161	Oligodendrocytes
LSM14A	-0.168937	7.59519	-1.00811	0.323121	0.81032	-6.00238	Oligodendrocytes
KIAA0355	-0.045694	6.64622	-0.212209	0.833675	0.967197	-6.31435	Oligodendrocytes
GPI	-0.431683	7.70821	-1.41509	0.169457	0.721664	-5.55368	Oligodendrocytes
PDCD2L	-0.582172	2.19923	-0.610458	0.547103	0.904511	-5.34362	Oligodendrocytes
UBA2	-0.284638	6.22797	-1.60205	0.121785	0.685424	-5.07951	Oligodendrocytes
WTIP	-0.145387	1.95813	-0.171947	0.864872	0.973591	-5.42925	Oligodendrocytes
SCGB2B2	-0.040905	7.25563	-0.162122	0.872521	0.973843	-6.45945	Oligodendrocytes
ZNF302	0.125253	5.65332	0.360195	0.721746	0.946493	-6.13515	Oligodendrocytes
ZNF181	0.731676	3.5338	1.56542	0.130135	0.686095	-4.68836	Oligodendrocytes
ZNF30	0.19826	4.28611	0.448116	0.657953	0.930841	-5.81836	Oligodendrocytes
GRAMD1A	-0.233117	4.36666	-0.5353	0.597202	0.919471	-5.81857	Oligodendrocytes
SCN1B	-0.59716	3.37396	-0.995026	0.329317	0.812426	-5.29024	Oligodendrocytes
HPN	-0.174515	5.26636	-0.484571	0.632226	0.924277	-6.00986	Oligodendrocytes
LGI4	-0.284226	3.8276	-0.516417	0.61013	0.920403	-5.68513	Oligodendrocytes
FXYD1	0.578765	1.91368	0.77742	0.444252	0.869493	-5.20814	Oligodendrocytes
FXYD7	-1.09539	2.57803	-1.21891	0.234327	0.761636	-4.94359	Oligodendrocytes
LSR	-0.0950852	1.76986	-0.150308	0.881736	0.97487	-5.43364	Oligodendrocytes
USF2	0.0244654	4.79529	0.0669126	0.947187	0.990833	-6.03466	Oligodendrocytes
MAG	0.365232	7.78778	1.70085	0.101458	0.66317	-5.12968	Oligodendrocytes
CD22	0.0510603	8.45042	0.25796	0.798563	0.962601	-6.57122	Oligodendrocytes
TMEM147	-0.083718	3.00866	-0.0885181	0.930175	0.987302	-5.68836	Oligodendrocytes
HAUS5	1.13482	3.25305	2.24776	0.0337173	0.540948	-3.59485	Oligodendrocytes
RBM42	-0.393737	3.29118	-0.503128	0.619306	0.92141	-5.57605	Oligodendrocytes
COX6B1	0.840287	4.08423	1.19747	0.242424	0.765445	-5.25425	Oligodendrocytes
KMT2B	-0.429402	4.27901	-1.11771	0.274383	0.784219	-5.31367	Oligodendrocytes
PSENEN	1.45107	1.89984	2.34659	0.0272289	0.522063	-3.37146	Oligodendrocytes
PROSER3	-0.65458	3.24566	-1.22029	0.233813	0.761636	-5.00198	Oligodendrocytes
ARHGAP33	-0.0706157	4.25217	-0.0972474	0.92331	0.986475	-5.89075	Oligodendrocytes
APLP1	0.323776	8.12296	0.980702	0.336195	0.81508	-6.09773	Oligodendrocytes
NFKBID	-0.781463	1.14863	-1.06868	0.29549	0.796101	-4.91772	Oligodendrocytes
LRFN3	0.58978	1.58888	0.588413	0.561567	0.910188	-5.26375	Oligodendrocytes
ALKBH6	-2.31464	2.19815	-3.92625	0.000604021	0.195373	-0.549514	Oligodendrocytes
CLIP3	0.246359	4.29525	0.494323	0.625421	0.922866	-5.82577	Oligodendrocytes
THAP8	-0.763348	3.26124	-1.57028	0.129002	0.686095	-4.59861	Oligodendrocytes
WDR62	-1.11344	1.9977	-1.38262	0.179086	0.732494	-4.67035	Oligodendrocytes
POLR2I	0.160111	4.21774	0.401994	0.691126	0.939446	-5.8312	Oligodendrocytes
TBCB	-0.0763146	5.93859	-0.244816	0.80861	0.963555	-6.21523	Oligodendrocytes
CAPNS1	0.245367	4.33834	0.525344	0.604002	0.919845	-5.8061	Oligodendrocytes
COX7A1	-0.484033	2.21158	-0.763837	0.452158	0.870261	-5.29075	Oligodendrocytes
ZNF565	-0.0876009	6.6329	-0.395717	0.695692	0.940136	-6.29372	Oligodendrocytes
ZNF146	0.201192	7.75112	0.79555	0.433829	0.867324	-6.21684	Oligodendrocytes
LINC00665	0.244199	3.87637	0.735225	0.469087	0.87737	-5.55218	Oligodendrocytes
ZFP14	0.158289	6.35709	0.79969	0.431471	0.866622	-5.98625	Oligodendrocytes
ZFP82	-0.30732	5.41685	-1.14205	0.264324	0.777164	-5.51445	Oligodendrocytes
ZNF566	-0.0610857	5.31457	-0.183621	0.855801	0.971122	-6.10046	Oligodendrocytes
ZNF260	0.205344	4.48316	0.58783	0.561952	0.910188	-5.73001	Oligodendrocytes
ZNF529	-0.202754	6.09509	-0.607636	0.548944	0.905406	-6.09696	Oligodendrocytes
ZNF382	0.289272	4.56632	0.899335	0.377109	0.838258	-5.57222	Oligodendrocytes
ZNF461	-0.101685	4.9357	-0.25803	0.79851	0.962601	-5.97031	Oligodendrocytes
ZNF567	0.512431	3.88797	1.0992	0.282221	0.788755	-5.25379	Oligodendrocytes
ZNF850	-0.5225	3.19924	-1.03541	0.310451	0.80425	-5.18636	Oligodendrocytes
ZNF790	0.505639	4.53416	1.41504	0.169471	0.721664	-5.03034	Oligodendrocytes
ZNF345	-0.132761	6.14817	-0.364589	0.718504	0.945431	-6.21161	Oligodendrocytes
ZNF829	-0.261943	3.52674	-0.55874	0.581341	0.914661	-5.57917	Oligodendrocytes
ZNF568	0.0891676	5.50339	0.304752	0.763094	0.956726	-6.10734	Oligodendrocytes
ZNF420	0.196428	5.12714	0.620686	0.54046	0.901301	-5.88647	Oligodendrocytes
ZNF585A	-0.410707	4.5056	-1.25036	0.222819	0.758283	-5.21466	Oligodendrocytes
ZNF585B	-0.68803	3.43315	-1.29847	0.206052	0.750913	-4.9575	Oligodendrocytes
ZNF383	0.225417	4.97324	0.911262	0.370916	0.83254	-5.66349	Oligodendrocytes
LINC01535	0.459034	3.75046	1.25804	0.220075	0.758283	-5.03269	Oligodendrocytes
HKR1	-0.0274241	5.4773	-0.0821755	0.935166	0.987358	-6.15676	Oligodendrocytes
ZNF527	0.107479	3.54333	0.19743	0.845097	0.969887	-5.69826	Oligodendrocytes
ZNF569	0.0109938	5.37968	0.0533001	0.957919	0.991827	-6.11802	Oligodendrocytes
ZNF570	0.167829	3.5549	0.501473	0.620454	0.92141	-5.60685	Oligodendrocytes
ZNF793	-0.176158	5.19897	-0.487664	0.630064	0.923849	-5.99285	Oligodendrocytes
ZNF540	0.1063	5.73429	0.424833	0.674616	0.935909	-6.11775	Oligodendrocytes
ZNF571	-0.0252607	5.17471	-0.085552	0.932508	0.987302	-6.08613	Oligodendrocytes
ZFP30	0.255566	5.35447	0.735335	0.469022	0.87737	-5.87238	Oligodendrocytes
ZNF781	0.677784	2.90524	1.13235	0.268298	0.781546	-5.05988	Oligodendrocytes
ZNF607	-0.974393	2.70044	-1.7135	0.0990736	0.661198	-4.33583	Oligodendrocytes
ZNF573	0.327154	5.53317	1.61665	0.118584	0.683605	-4.93456	Oligodendrocytes
SIPA1L3	-0.334836	7.09468	-1.52773	0.139212	0.696884	-5.31477	Oligodendrocytes
DPF1	-1.58488	2.67496	-2.79139	0.00994134	0.42515	-2.61281	Oligodendrocytes
SPINT2	-0.237489	4.40063	-0.433968	0.668058	0.93369	-5.84175	Oligodendrocytes
PPP1R14A	0.0994203	7.77856	0.286237	0.77707	0.958815	-6.4851	Oligodendrocytes
YIF1B	-0.965983	4.08083	-2.03222	0.0529538	0.58695	-4.03441	Oligodendrocytes
KCNK6	0.304051	2.52321	0.444067	0.660838	0.931621	-5.44715	Oligodendrocytes
CATSPERG	-0.958901	5.85368	-2.69086	0.0125583	0.434299	-3.03915	Oligodendrocytes
PSMD8	-0.100288	4.16275	-0.229701	0.820205	0.965066	-5.88703	Oligodendrocytes
SPRED3	-0.364441	1.60549	-0.378908	0.707976	0.941972	-5.34753	Oligodendrocytes
FAM98C	-0.578015	3.76691	-1.34261	0.191539	0.74285	-4.99571	Oligodendrocytes
RYR1	-1.03457	2.19059	-1.62591	0.116589	0.683605	-4.40106	Oligodendrocytes
EIF3K	0.0844795	5.51081	0.201634	0.841845	0.969364	-6.13921	Oligodendrocytes
ACTN4	-0.0819207	7.23091	-0.453214	0.654328	0.930414	-6.35227	Oligodendrocytes
ECH1	-0.00476988	3.6804	-0.00910228	0.99281	0.998661	-5.77367	Oligodendrocytes
HNRNPL	-0.580535	6.68366	-1.60572	0.120973	0.683605	-5.14765	Oligodendrocytes
RINL	-0.443434	1.56201	-0.541184	0.593201	0.918082	-5.21421	Oligodendrocytes
SIRT2	-0.230901	6.64699	-0.787046	0.4387	0.867763	-6.08327	Oligodendrocytes
NFKBIB	-0.526774	3.51258	-1.18407	0.247592	0.766485	-5.07791	Oligodendrocytes
MRPS12	-0.784507	1.55174	-1.14476	0.263218	0.776344	-4.86508	Oligodendrocytes
FBXO17	0.136829	2.10735	0.135344	0.893431	0.977298	-5.47971	Oligodendrocytes
FBXO27	-0.0320744	4.96533	-0.131194	0.896678	0.978518	-6.00419	Oligodendrocytes
PAK4	0.577787	4.40018	1.7436	0.093593	0.65737	-4.53315	Oligodendrocytes
SAMD4B	0.56092	7.28853	3.04235	0.00547662	0.374909	-2.48493	Oligodendrocytes
PAF1	0.219439	2.99382	0.378632	0.708178	0.941972	-5.56236	Oligodendrocytes
MED29	0.194507	4.20385	0.459846	0.649626	0.929168	-5.81203	Oligodendrocytes
RPS16	0.295628	5.0432	0.728324	0.473225	0.877824	-5.74189	Oligodendrocytes
SUPT5H	-0.282841	5.34331	-1.22478	0.232147	0.760797	-5.40898	Oligodendrocytes
TIMM50	0.00465366	3.20337	0.0114901	0.990924	0.998084	-5.61985	Oligodendrocytes
EID2B	0.952466	2.68302	1.29155	0.208402	0.752621	-4.87162	Oligodendrocytes
EID2	-0.165098	2.2113	-0.16405	0.871019	0.973843	-5.48524	Oligodendrocytes
DYRK1B	0.22145	2.50255	0.277324	0.783826	0.960028	-5.48931	Oligodendrocytes
FBL	-1.75028	2.71344	-2.94994	0.00683481	0.399712	-2.32508	Oligodendrocytes
PSMC4	-1.09765	3.41014	-1.85066	0.0761463	0.628357	-4.20819	Oligodendrocytes
ZNF546	-0.0643577	4.81307	-0.211852	0.833951	0.967197	-5.98485	Oligodendrocytes
ZNF780B	-0.408336	6.81385	-1.45597	0.157923	0.713334	-5.36845	Oligodendrocytes
ZNF780A	0.222068	3.79408	0.708311	0.485346	0.882847	-5.49688	Oligodendrocytes
MAP3K10	-0.534473	4.95034	-1.61078	0.119863	0.683605	-4.82491	Oligodendrocytes
TTC9B	-0.536705	1.87987	-0.639128	0.52859	0.897344	-5.2981	Oligodendrocytes
AKT2	-0.38333	6.00269	-1.55103	0.133541	0.689995	-5.11024	Oligodendrocytes
C19orf47	-0.809239	3.50112	-1.38793	0.17748	0.730703	-4.8678	Oligodendrocytes
PLD3	0.368625	6.66025	2.1814	0.0388307	0.551534	-4.14302	Oligodendrocytes
BLVRB	0.791644	2.78838	1.16664	0.254432	0.77099	-5.03559	Oligodendrocytes
SPTBN4	0.944905	3.68115	1.42746	0.165898	0.717467	-4.88256	Oligodendrocytes
LTBP4	-1.07448	2.71378	-2.10601	0.0454796	0.577209	-3.74123	Oligodendrocytes
NUMBL	0.330299	3.13136	0.522412	0.606011	0.919845	-5.55441	Oligodendrocytes
COQ8B	-0.619772	3.99699	-1.97027	0.0600505	0.5972	-4.12829	Oligodendrocytes
ITPKC	-1.03794	3.32212	-1.51296	0.142909	0.701314	-4.6833	Oligodendrocytes
SNRPA	-0.781947	3.4063	-1.97894	0.0590097	0.596592	-4.02558	Oligodendrocytes
RAB4B	0.989629	4.30923	1.86491	0.0740499	0.62541	-4.34645	Oligodendrocytes
EGLN2	-0.073362	4.32632	-0.155188	0.877928	0.974322	-5.8986	Oligodendrocytes
HNRNPUL1	0.444751	5.33523	1.66479	0.108519	0.677183	-4.82433	Oligodendrocytes
CCDC97	-0.174118	2.69773	-0.182117	0.856969	0.971122	-5.54924	Oligodendrocytes
TMEM91	0.118914	1.46998	0.152131	0.880312	0.974579	-5.36039	Oligodendrocytes
EXOSC5	0.360664	1.73277	0.444861	0.660272	0.931621	-5.35764	Oligodendrocytes
DMAC2	-0.200232	2.55512	-0.303905	0.763731	0.956905	-5.5113	Oligodendrocytes
RPS19	1.09799	5.39959	2.11707	0.0444442	0.572748	-4.11768	Oligodendrocytes
ARHGEF1	-0.531885	5.23591	-1.2505	0.222769	0.758283	-5.3551	Oligodendrocytes
RABAC1	-0.412637	4.53679	-1.0435	0.306764	0.803188	-5.47535	Oligodendrocytes
ATP1A3	-1.05128	3.06777	-1.70384	0.100891	0.66153	-4.44785	Oligodendrocytes
GRIK5	-0.341355	1.47583	-0.515969	0.610438	0.920462	-5.27096	Oligodendrocytes
ZNF574	-0.151563	1.54788	-0.175296	0.862268	0.972183	-5.39095	Oligodendrocytes
POU2F2	-0.820599	2.4858	-1.43856	0.162755	0.716254	-4.61531	Oligodendrocytes
DEDD2	-0.578637	2.39758	-0.896737	0.378468	0.839309	-5.14843	Oligodendrocytes
GSK3A	0.690387	3.32282	1.06889	0.295395	0.796101	-5.21841	Oligodendrocytes
ERF	-0.385725	3.80244	-0.690049	0.49656	0.886105	-5.60133	Oligodendrocytes
CIC	0.207812	4.15281	0.424923	0.674551	0.935909	-5.76381	Oligodendrocytes
PAFAH1B3	0.250958	1.60517	0.238434	0.8135	0.964745	-5.38297	Oligodendrocytes
TMEM145	-1.87636	2.0137	-2.27461	0.031828	0.539877	-3.48242	Oligodendrocytes
MEGF8	0.0972152	4.47086	0.234094	0.816831	0.965066	-5.95104	Oligodendrocytes
LIPE	0.501083	5.75226	1.50197	0.145709	0.705849	-5.13306	Oligodendrocytes
CEACAM1	0.0807	1.82301	0.111209	0.912344	0.984513	-5.40387	Oligodendrocytes
PSG8	-0.0562041	2.97877	-0.0696224	0.945052	0.990694	-5.58941	Oligodendrocytes
PHLDB3	0.148685	2.67359	0.275251	0.7854	0.960456	-5.53938	Oligodendrocytes
ETHE1	-0.820047	3.00239	-0.889259	0.382394	0.840084	-5.2689	Oligodendrocytes
XRCC1	0.442552	3.27362	0.712976	0.482505	0.880712	-5.48815	Oligodendrocytes
IRGQ	0.323878	3.44918	0.6731	0.507097	0.888232	-5.55418	Oligodendrocytes
ZNF576	0.668634	2.34419	1.24863	0.223441	0.758283	-4.85003	Oligodendrocytes
ZNF428	-0.470903	4.22758	-1.15091	0.260729	0.775822	-5.27828	Oligodendrocytes
CADM4	-0.453973	5.52228	-1.10567	0.279462	0.787291	-5.58649	Oligodendrocytes
PLAUR	-1.38992	2.13765	-1.82428	0.0801612	0.639186	-4.14792	Oligodendrocytes
SMG9	0.34941	4.63094	1.20834	0.238292	0.763504	-5.27918	Oligodendrocytes
LYPD5	0.0268818	2.64268	0.0481558	0.961977	0.992133	-5.5312	Oligodendrocytes
ZNF283	-0.134396	5.16519	-0.409736	0.685511	0.937703	-6.02386	Oligodendrocytes
ZNF404	0.61283	4.00778	1.60218	0.121757	0.685424	-4.69545	Oligodendrocytes
ZNF45	0.344906	3.34771	0.756475	0.456479	0.871066	-5.43424	Oligodendrocytes
ZNF221	-0.161913	2.41033	-0.235738	0.815568	0.965066	-5.45584	Oligodendrocytes
ZNF155	-0.282567	5.61297	-0.757038	0.456147	0.871066	-5.91649	Oligodendrocytes
ZNF230	0.421636	2.14431	0.517986	0.609051	0.919845	-5.40265	Oligodendrocytes
ZNF224	0.457352	5.12181	1.65432	0.110644	0.680497	-4.81512	Oligodendrocytes
ZNF225	0.506019	2.55654	0.854807	0.400827	0.85008	-5.19739	Oligodendrocytes
ZNF234	0.119032	4.62073	0.251645	0.803385	0.96355	-5.95171	Oligodendrocytes
ZNF226	-0.192526	5.48896	-0.71816	0.479359	0.880712	-5.91187	Oligodendrocytes
ZNF227	-0.413318	4.75995	-1.27001	0.215848	0.756905	-5.21467	Oligodendrocytes
ZNF235	-0.0886047	5.98003	-0.29894	0.767472	0.956949	-6.18762	Oligodendrocytes
ZNF233	-1.44501	1.96205	-1.41881	0.168379	0.720783	-4.62796	Oligodendrocytes
ZNF112	-0.0785693	2.78369	-0.178766	0.859571	0.971549	-5.5755	Oligodendrocytes
ZNF285	1.02375	1.91241	1.0444	0.306357	0.803104	-4.98668	Oligodendrocytes
ZNF229	0.497998	1.91828	0.788647	0.43778	0.867763	-5.18811	Oligodendrocytes
ZNF180	-0.102013	3.68897	-0.294477	0.77084	0.957509	-5.75059	Oligodendrocytes
PVR	-0.550398	2.42081	-0.786566	0.438975	0.86806	-5.27486	Oligodendrocytes
CEACAM19	0.0483434	2.53353	0.0505554	0.960084	0.991864	-5.59174	Oligodendrocytes
NECTIN2	-1.72154	1.81076	-2.30824	0.0295977	0.530407	-3.43319	Oligodendrocytes
TOMM40	-0.923851	3.89772	-2.08146	0.0478545	0.580178	-3.92686	Oligodendrocytes
APOE	0.22295	3.50873	0.479434	0.635824	0.926595	-5.6755	Oligodendrocytes
CLPTM1	-0.192422	4.783	-0.504514	0.618346	0.92141	-5.87481	Oligodendrocytes
RELB	-0.789529	2.56007	-1.44107	0.162052	0.715796	-4.69633	Oligodendrocytes
CLASRP	-0.253299	6.82967	-0.752173	0.459015	0.871439	-6.12205	Oligodendrocytes
MARK4	0.0678899	5.34835	0.240604	0.811837	0.964743	-6.10933	Oligodendrocytes
PPP1R37	-0.20454	2.68226	-0.304476	0.763301	0.956726	-5.58735	Oligodendrocytes
TRAPPC6A	-0.9197	4.18784	-2.71088	0.0119903	0.429311	-2.77857	Oligodendrocytes
ERCC2	-1.43329	3.2259	-2.47138	0.0206724	0.494059	-3.19928	Oligodendrocytes
PPP1R13L	-0.910553	2.79304	-1.33783	0.193069	0.74285	-4.78493	Oligodendrocytes
ERCC1	0.128515	4.02665	0.278508	0.782927	0.959793	-5.85943	Oligodendrocytes
RTN2	-0.740292	1.40765	-0.668913	0.50972	0.888504	-5.19636	Oligodendrocytes
VASP	-0.515127	2.10324	-1.02488	0.315296	0.806174	-5.05272	Oligodendrocytes
OPA3	-0.617538	4.19667	-2.33641	0.0278404	0.526841	-3.51443	Oligodendrocytes
EML2	-0.483566	7.14539	-2.68163	0.0128285	0.434299	-3.23837	Oligodendrocytes
GIPR	-0.498417	4.04823	-0.834545	0.411928	0.85844	-5.4781	Oligodendrocytes
SNRPD2	-0.355277	3.9954	-0.643678	0.525683	0.897344	-5.67913	Oligodendrocytes
QPCTL	-0.39901	1.83659	-0.520275	0.607478	0.919845	-5.25287	Oligodendrocytes
FBXO46	-0.4052	3.87822	-1.05348	0.302262	0.800759	-5.30518	Oligodendrocytes
DMPK	0.0720686	3.66858	0.132806	0.895416	0.978007	-5.7775	Oligodendrocytes
DMWD	-0.365358	4.32516	-0.981296	0.335907	0.81508	-5.448	Oligodendrocytes
SYMPK	-0.323244	6.10075	-0.950551	0.350989	0.821134	-5.83614	Oligodendrocytes
MYPOP	-0.0791893	3.59981	-0.133404	0.894949	0.977981	-5.77628	Oligodendrocytes
NOVA2	0.11857	4.51107	0.29282	0.772092	0.957888	-5.90083	Oligodendrocytes
CCDC61	-1.0441	2.96076	-2.22253	0.0355847	0.540948	-3.59217	Oligodendrocytes
IGFL4	-0.233977	3.07736	-0.476152	0.638127	0.926918	-5.54946	Oligodendrocytes
HIF3A	-0.902494	1.60676	-1.13916	0.2655	0.777843	-4.88399	Oligodendrocytes
PPP5C	0.368794	4.83122	1.46281	0.156058	0.712304	-5.01121	Oligodendrocytes
PNMA8C	-1.34603	1.32622	-1.15566	0.258814	0.774933	-4.81891	Oligodendrocytes
PNMA8A	-0.545257	2.30511	-0.495396	0.624675	0.922718	-5.42774	Oligodendrocytes
PPP5D1	-0.339749	5.45348	-1.13796	0.265994	0.778325	-5.51918	Oligodendrocytes
PNMA8B	-1.23837	2.45285	-2.09413	0.0466148	0.577358	-3.77362	Oligodendrocytes
CALM3	-0.138787	4.54431	-0.218552	0.828785	0.966467	-5.98239	Oligodendrocytes
DACT3	-0.454125	5.16238	-1.25836	0.219961	0.758283	-5.31859	Oligodendrocytes
PRKD2	-1.78239	2.47512	-2.2323	0.034851	0.540948	-3.56139	Oligodendrocytes
STRN4	-0.0754386	4.44127	-0.213527	0.832659	0.967082	-5.89927	Oligodendrocytes
FKRP	-1.07312	4.3564	-2.43648	0.0223416	0.504899	-3.36025	Oligodendrocytes
AP2S1	1.51262	3.37276	2.19485	0.0377409	0.551252	-3.70799	Oligodendrocytes
ARHGAP35	0.116826	7.14157	0.522794	0.605749	0.919845	-6.31118	Oligodendrocytes
TMEM160	0.402143	3.41035	0.728688	0.473007	0.877824	-5.56965	Oligodendrocytes
ZC3H4	0.235838	4.6903	0.650257	0.521495	0.895925	-5.76221	Oligodendrocytes
SAE1	-0.365692	5.3745	-1.12875	0.269784	0.781965	-5.51922	Oligodendrocytes
CCDC9	0.267613	2.07466	0.430023	0.670886	0.934914	-5.37924	Oligodendrocytes
INAFM1	-1.96698	1.86836	-3.13773	0.00434738	0.341352	-2.03607	Oligodendrocytes
C5AR1	-0.809312	1.62019	-1.08271	0.289334	0.792933	-4.91755	Oligodendrocytes
DHX34	-0.889562	4.56908	-2.23141	0.0349172	0.540948	-3.77468	Oligodendrocytes
MEIS3	-1.06103	1.85812	-1.23146	0.229681	0.760674	-4.80256	Oligodendrocytes
SLC8A2	-1.69594	2.6108	-2.01423	0.0549345	0.593363	-3.87702	Oligodendrocytes
NAPA	0.279729	4.78313	1.05662	0.300854	0.800407	-5.44872	Oligodendrocytes
BICRA	-0.835408	3.62906	-1.16703	0.254279	0.77099	-5.14964	Oligodendrocytes
NOP53	-0.791069	4.16868	-1.82926	0.0793893	0.636888	-4.36361	Oligodendrocytes
SELENOW	0.905732	5.6997	1.78103	0.0871403	0.647616	-4.72645	Oligodendrocytes
PLA2G4C	-0.775982	7.76763	-1.63011	0.115694	0.683605	-5.24807	Oligodendrocytes
LIG1	-0.102929	3.88828	-0.206954	0.837733	0.96823	-5.77879	Oligodendrocytes
ZSWIM9	-0.314262	4.15933	-0.577988	0.568475	0.910866	-5.70529	Oligodendrocytes
CARD8	0.351732	5.02971	1.29203	0.208236	0.752621	-5.24187	Oligodendrocytes
TMEM143	-0.570042	4.49083	-1.42031	0.167948	0.720236	-4.99906	Oligodendrocytes
KDELR1	0.686281	3.89481	1.35457	0.187747	0.742032	-5.02187	Oligodendrocytes
GRWD1	1.1553	1.92241	1.3263	0.196804	0.745264	-4.73642	Oligodendrocytes
KCNJ14	-0.354447	1.89162	-0.449786	0.656765	0.930763	-5.36138	Oligodendrocytes
CYTH2	0.024006	3.53645	0.0490182	0.961297	0.992109	-5.76008	Oligodendrocytes
LMTK3	-0.77018	3.26074	-1.38804	0.177448	0.730703	-4.85496	Oligodendrocytes
RPL18	1.01125	5.44067	2.43756	0.0222882	0.504899	-3.54738	Oligodendrocytes
SPHK2	0.235504	4.00383	0.462599	0.647679	0.928332	-5.75065	Oligodendrocytes
DBP	-0.818329	2.60407	-2.09915	0.0461319	0.577209	-3.7701	Oligodendrocytes
CA11	-1.42718	2.82205	-1.71483	0.0988274	0.661198	-4.3431	Oligodendrocytes
NTN5	-0.0549686	2.0327	-0.080495	0.936489	0.987824	-5.52533	Oligodendrocytes
RASIP1	0.218502	1.52382	0.279814	0.781937	0.959766	-5.375	Oligodendrocytes
BCAT2	-0.333408	4.21387	-1.15442	0.259314	0.774933	-5.24891	Oligodendrocytes
HSD17B14	-0.646525	1.42971	-0.809537	0.425893	0.866129	-5.1102	Oligodendrocytes
NUCB1	0.207735	4.01666	0.640297	0.527841	0.897344	-5.60401	Oligodendrocytes
BAX	-1.23143	3.57673	-2.39937	0.024252	0.510413	-3.35339	Oligodendrocytes
FTL	1.28142	6.70426	2.22921	0.0350816	0.540948	-4.11507	Oligodendrocytes
GYS1	0.0318664	4.33545	0.0822669	0.935094	0.987358	-5.93124	Oligodendrocytes
RUVBL2	0.251914	2.84743	0.472045	0.641015	0.927026	-5.51903	Oligodendrocytes
SNRNP70	-0.352409	7.68425	-1.77447	0.0882427	0.648628	-5.0028	Oligodendrocytes
LIN7B	-1.12229	2.31179	-1.2054	0.239405	0.764626	-4.88033	Oligodendrocytes
PPFIA3	-1.00651	2.01976	-1.587	0.125162	0.686095	-4.47861	Oligodendrocytes
TRPM4	-1.45628	1.49113	-1.23639	0.227876	0.760351	-4.78095	Oligodendrocytes
SLC17A7	-2.71195	2.95971	-4.172	0.000321576	0.165667	0.24342	Oligodendrocytes
PIH1D1	-1.00114	3.9659	-2.23594	0.0345807	0.540948	-3.68501	Oligodendrocytes
RPL13A	0.535487	5.9944	1.24779	0.223741	0.758283	-5.52291	Oligodendrocytes
RPS11	-0.134125	5.9245	-0.254335	0.80133	0.963056	-6.25296	Oligodendrocytes
NOSIP	0.146391	4.51452	0.452803	0.65462	0.930605	-5.84878	Oligodendrocytes
PRR12	0.372873	4.54571	1.01313	0.320764	0.809722	-5.46677	Oligodendrocytes
SCAF1	0.252213	3.91268	0.431603	0.669753	0.934422	-5.76892	Oligodendrocytes
IRF3	0.250894	3.8898	0.445797	0.659605	0.931621	-5.74853	Oligodendrocytes
PRMT1	-0.27227	4.10715	-0.552858	0.585302	0.915398	-5.75757	Oligodendrocytes
CPT1C	-0.450152	4.28027	-1.29531	0.207121	0.752353	-5.14691	Oligodendrocytes
AP2A1	-0.267619	4.8087	-0.888744	0.382666	0.840114	-5.62964	Oligodendrocytes
MED25	-0.513502	3.82949	-1.20118	0.24101	0.76477	-5.14564	Oligodendrocytes
PTOV1	0.459288	5.00576	1.15648	0.258485	0.774933	-5.43598	Oligodendrocytes
PNKP	-0.454979	3.27757	-0.860618	0.397679	0.849222	-5.35488	Oligodendrocytes
AKT1S1	-0.674689	3.04214	-0.965751	0.343477	0.818069	-5.20475	Oligodendrocytes
TBC1D17	-0.353366	4.97441	-1.06283	0.298082	0.797825	-5.4993	Oligodendrocytes
NUP62	-0.90344	3.09026	-1.4446	0.161067	0.71534	-4.72126	Oligodendrocytes
VRK3	0.124541	4.54106	0.312676	0.757136	0.955875	-5.90223	Oligodendrocytes
ZNF473	1.19281	2.15148	1.84216	0.0774198	0.631782	-4.0904	Oligodendrocytes
MYH14	-0.216312	5.77088	-0.747257	0.461923	0.872429	-5.94317	Oligodendrocytes
KCNC3	-0.440119	1.94452	-0.621145	0.540162	0.901301	-5.28739	Oligodendrocytes
NR1H2	-0.342231	4.20191	-0.771518	0.447677	0.869493	-5.61183	Oligodendrocytes
EMC10	0.290217	5.40394	0.914047	0.369479	0.83254	-5.76228	Oligodendrocytes
JOSD2	-0.142037	4.34302	-0.223617	0.824884	0.965973	-5.9137	Oligodendrocytes
ASPDH	-1.49114	2.47109	-2.43485	0.0224224	0.504899	-3.23029	Oligodendrocytes
LRRC4B	-0.339763	6.32579	-0.982016	0.33556	0.81508	-5.86543	Oligodendrocytes
CLEC11A	0.212198	2.33324	0.21464	0.8318	0.967082	-5.53527	Oligodendrocytes
KLK6	-0.315905	6.0932	-0.785722	0.439461	0.868476	-5.98147	Oligodendrocytes
CTU1	-0.528525	2.39701	-0.707125	0.48607	0.882875	-5.30712	Oligodendrocytes
ETFB	-1.01776	4.67864	-1.22594	0.231716	0.760797	-5.29305	Oligodendrocytes
ZNF175	0.383356	3.55312	0.690733	0.496137	0.885885	-5.50282	Oligodendrocytes
SPACA6	-0.357143	4.0954	-0.714663	0.48148	0.880712	-5.63366	Oligodendrocytes
ZNF577	0.179822	6.21773	0.550315	0.587018	0.915548	-6.16564	Oligodendrocytes
ZNF649	-0.932019	3.96103	-2.66165	0.0134325	0.440197	-2.88148	Oligodendrocytes
ZNF613	1.3467	2.78657	2.21808	0.035924	0.542939	-3.61225	Oligodendrocytes
ZNF350	0.278615	3.67356	0.516434	0.610118	0.920403	-5.67492	Oligodendrocytes
ZNF615	0.472113	3.52633	0.919812	0.366517	0.830946	-5.34322	Oligodendrocytes
ZNF614	0.212207	3.53796	0.561479	0.579502	0.914179	-5.54954	Oligodendrocytes
ZNF432	0.201992	4.53322	0.573148	0.571697	0.911275	-5.8071	Oligodendrocytes
ZNF841	-0.0483584	3.05843	-0.0839004	0.933808	0.987302	-5.62966	Oligodendrocytes
ZNF616	-0.876335	3.14908	-1.65921	0.109647	0.67915	-4.45247	Oligodendrocytes
ZNF836	-0.90702	2.57154	-0.998775	0.327534	0.811643	-5.13906	Oligodendrocytes
PPP2R1A	-0.124805	5.15389	-0.305887	0.76224	0.956351	-6.08246	Oligodendrocytes
ZNF766	-0.141292	4.3372	-0.27365	0.786616	0.960456	-5.8784	Oligodendrocytes
ZNF480	-0.0108503	4.34116	-0.0360791	0.971508	0.994023	-5.88941	Oligodendrocytes
ZNF610	-0.433212	3.79578	-0.742406	0.464804	0.875033	-5.54817	Oligodendrocytes
ZNF880	0.380984	3.29989	0.644518	0.525147	0.897344	-5.48557	Oligodendrocytes
ZNF528	0.0366688	4.55591	0.0887107	0.930023	0.987302	-5.95329	Oligodendrocytes
ZNF534	0.281191	1.5403	0.345782	0.732418	0.949811	-5.36518	Oligodendrocytes
ZNF578	0.568474	3.48438	1.12727	0.270398	0.782556	-5.15208	Oligodendrocytes
ZNF808	-0.841838	4.31899	-2.48301	0.0201422	0.491079	-3.27233	Oligodendrocytes
ZNF701	0.410796	4.4594	0.926018	0.363346	0.830174	-5.55172	Oligodendrocytes
ZNF83	-0.682081	6.5319	-2.32172	0.0287447	0.530407	-3.89126	Oligodendrocytes
ZNF611	-0.579364	5.39417	-1.56414	0.130435	0.686095	-4.97944	Oligodendrocytes
ZNF28	-0.419445	3.60431	-0.801705	0.430326	0.866428	-5.44119	Oligodendrocytes
ZNF320	-0.00448736	4.30637	-0.014496	0.98855	0.998084	-5.89402	Oligodendrocytes
ZNF160	-0.213976	6.14274	-0.752972	0.458543	0.871075	-6.00108	Oligodendrocytes
ZNF415	-0.229736	5.03942	-0.722868	0.476512	0.880574	-5.76932	Oligodendrocytes
ZNF347	-0.360899	5.62446	-1.29206	0.208228	0.752621	-5.37286	Oligodendrocytes
ZNF665	-0.445509	3.15391	-0.767516	0.450009	0.869493	-5.40961	Oligodendrocytes
ZNF677	0.493923	3.37149	0.998134	0.327838	0.811643	-5.24554	Oligodendrocytes
ZNF845	0.933293	2.62713	1.62364	0.117076	0.683605	-4.45939	Oligodendrocytes
ZNF525	0.521809	3.83102	1.00245	0.325792	0.811419	-5.34365	Oligodendrocytes
ZNF765	-0.277482	4.80505	-0.712263	0.482938	0.880901	-5.7706	Oligodendrocytes
ZNF761	-0.145874	4.51605	-0.300045	0.766639	0.956949	-5.90795	Oligodendrocytes
ZNF331	-0.134945	5.50611	-0.589357	0.560944	0.909871	-5.97562	Oligodendrocytes
MYADM	0.800839	3.80643	1.15117	0.26062	0.775822	-5.22246	Oligodendrocytes
PRKCG	-1.24066	1.68107	-1.42424	0.166818	0.717467	-4.61572	Oligodendrocytes
CACNG7	0.0802291	4.55079	0.215206	0.831364	0.967082	-5.93523	Oligodendrocytes
CACNG8	-1.38643	2.44407	-1.66202	0.109078	0.677395	-4.39024	Oligodendrocytes
NDUFA3	0.325297	3.81776	0.623786	0.538454	0.901278	-5.63934	Oligodendrocytes
TFPT	-0.786467	2.57074	-1.4258	0.166371	0.717467	-4.65165	Oligodendrocytes
PRPF31	0.927185	3.85746	1.62206	0.117414	0.683605	-4.64426	Oligodendrocytes
CNOT3	-0.0451499	3.95232	-0.0986123	0.922237	0.986475	-5.85302	Oligodendrocytes
MBOAT7	0.768351	3.41813	1.34271	0.191506	0.74285	-4.941	Oligodendrocytes
TSEN34	2.15512	1.81949	3.5212	0.00168519	0.229515	-1.32161	Oligodendrocytes
RPS9	0.351245	5.52742	0.92324	0.364763	0.830946	-5.76377	Oligodendrocytes
TTYH1	0.113872	6.51743	0.458532	0.650557	0.929244	-6.24494	Oligodendrocytes
LENG8	-0.430153	6.10337	-1.18545	0.247057	0.766485	-5.59429	Oligodendrocytes
GP6	-0.522427	1.51586	-0.576128	0.569712	0.911275	-5.25405	Oligodendrocytes
RDH13	0.468137	2.94363	0.741864	0.465126	0.875168	-5.40293	Oligodendrocytes
PPP1R12C	-0.501827	4.79518	-0.931131	0.360747	0.827428	-5.61442	Oligodendrocytes
TNNT1	-0.139915	1.35209	-0.138722	0.890788	0.976677	-5.40823	Oligodendrocytes
SYT5	-1.23017	2.31032	-1.05426	0.30191	0.800714	-5.08009	Oligodendrocytes
TMEM86B	-2.57559	2.05174	-3.41998	0.00216993	0.253483	-1.534	Oligodendrocytes
PPP6R1	0.577339	4.35803	1.46829	0.154575	0.709807	-4.93742	Oligodendrocytes
HSPBP1	0.317886	2.96495	0.669625	0.509273	0.888312	-5.44065	Oligodendrocytes
BRSK1	-0.15416	6.34064	-0.657644	0.516815	0.893516	-6.11664	Oligodendrocytes
KMT5C	0.588523	4.1817	1.3629	0.18514	0.739191	-5.03067	Oligodendrocytes
RPL28	0.516347	6.2172	1.12622	0.270836	0.782717	-5.67457	Oligodendrocytes
UBE2S	0.826531	3.06676	1.27259	0.214947	0.755363	-4.92985	Oligodendrocytes
SHISA7	-0.00462406	5.05882	-0.0120242	0.990502	0.998084	-6.07323	Oligodendrocytes
ISOC2	-0.0969722	3.34341	-0.243539	0.809587	0.963907	-5.71493	Oligodendrocytes
NAT14	-0.930583	1.91621	-1.30851	0.202676	0.749534	-4.76979	Oligodendrocytes
ZNF579	1.42956	2.3421	2.30518	0.0297944	0.530407	-3.44501	Oligodendrocytes
FIZ1	-0.163662	1.84649	-0.214556	0.831865	0.967082	-5.42651	Oligodendrocytes
ZNF865	1.27474	3.29451	3.56755	0.00150015	0.223742	-1.06243	Oligodendrocytes
ZNF580	0.409449	3.35762	0.792628	0.435499	0.867558	-5.41359	Oligodendrocytes
CCDC106	-1.11657	2.06532	-1.28654	0.210116	0.753363	-4.81359	Oligodendrocytes
U2AF2	-0.117941	3.39314	-0.235696	0.815601	0.965066	-5.66138	Oligodendrocytes
EPN1	0.889146	4.23641	2.07678	0.0483193	0.580452	-4.01907	Oligodendrocytes
ZNF787	-0.68894	3.12985	-1.20497	0.239568	0.764626	-5.00012	Oligodendrocytes
ZNF444	0.18819	4.64014	0.531117	0.600054	0.919845	-5.84866	Oligodendrocytes
ZSCAN5A	-0.104094	5.00666	-0.260236	0.796827	0.962348	-6.02282	Oligodendrocytes
EDDM13	0.0149443	1.55857	0.0178564	0.985896	0.998084	-5.39267	Oligodendrocytes
ZNF582	0.661217	3.97096	2.38309	0.0251366	0.514975	-3.41002	Oligodendrocytes
ZNF583	0.35851	4.4216	1.144	0.263526	0.776344	-5.2748	Oligodendrocytes
ZNF667	-0.301638	5.20706	-0.775301	0.44548	0.869493	-5.82476	Oligodendrocytes
ZNF471	-0.00530311	5.69145	-0.0213228	0.983158	0.997942	-6.1988	Oligodendrocytes
ZFP28	0.488603	3.71868	0.805284	0.428296	0.866428	-5.4718	Oligodendrocytes
ZNF470	-0.751236	4.25606	-1.90122	0.0689342	0.616411	-4.28159	Oligodendrocytes
ZNF71	-0.979662	2.79297	-1.25391	0.221547	0.758283	-4.89673	Oligodendrocytes
SMIM17	-1.11862	2.03997	-1.48748	0.149473	0.706244	-4.58743	Oligodendrocytes
ZNF835	0.217119	2.05822	0.304885	0.762993	0.956726	-5.421	Oligodendrocytes
ZIM2	-0.939903	2.79787	-1.65675	0.110147	0.680302	-4.40057	Oligodendrocytes
PEG3	-0.671427	4.78617	-0.963235	0.344713	0.818186	-5.5941	Oligodendrocytes
ZNF264	-0.317826	5.14347	-1.04212	0.307392	0.803188	-5.56393	Oligodendrocytes
ZNF805	0.523385	2.20493	0.831501	0.413612	0.85844	-5.1767	Oligodendrocytes
ZNF460	-0.590933	4.32638	-1.18856	0.24585	0.766485	-5.24217	Oligodendrocytes
ZNF543	0.305538	2.72999	0.642313	0.526554	0.897344	-5.39507	Oligodendrocytes
ZNF304	-0.434462	1.85307	-0.460799	0.648951	0.929168	-5.28948	Oligodendrocytes
ZNF548	-0.0348139	3.09656	-0.0608988	0.951927	0.990991	-5.6401	Oligodendrocytes
ZNF17	-0.766959	2.16627	-0.838846	0.409555	0.856637	-5.19485	Oligodendrocytes
ZNF749	-1.30987	1.64659	-1.43485	0.163801	0.716254	-4.57446	Oligodendrocytes
ZNF772	0.303445	2.18458	0.365055	0.71816	0.945431	-5.4393	Oligodendrocytes
ZNF419	0.468599	2.65251	0.97172	0.340557	0.817291	-5.12775	Oligodendrocytes
ZNF773	-0.295251	2.16913	-0.323428	0.749078	0.95401	-5.42662	Oligodendrocytes
ZNF549	-0.817045	4.03414	-2.47228	0.0206311	0.494059	-3.24539	Oligodendrocytes
ZNF550	-0.756056	2.36352	-1.09218	0.285234	0.79115	-4.96577	Oligodendrocytes
ZNF134	0.256827	3.30148	0.411194	0.684456	0.937695	-5.60858	Oligodendrocytes
ZNF211	-0.273733	3.64215	-0.501352	0.620537	0.92141	-5.64928	Oligodendrocytes
ZNF154	-0.153849	1.76021	-0.160268	0.873966	0.973843	-5.40991	Oligodendrocytes
ZNF671	-0.383695	2.01165	-0.586816	0.562622	0.910188	-5.29943	Oligodendrocytes
ZNF776	-0.767869	2.95171	-1.24677	0.22411	0.758283	-4.90953	Oligodendrocytes
ZNF586	0.145602	6.02575	0.755954	0.456786	0.871066	-5.94783	Oligodendrocytes
ZNF552	-0.0759129	3.56938	-0.166896	0.868803	0.973843	-5.76328	Oligodendrocytes
ZNF587B	0.574917	2.6243	1.22824	0.230868	0.760797	-4.90933	Oligodendrocytes
ZNF814	0.338994	4.95995	1.34855	0.189647	0.74285	-5.19419	Oligodendrocytes
ZNF587	-0.0425663	4.91465	-0.0943333	0.925601	0.986475	-6.06132	Oligodendrocytes
ZNF417	-0.176653	3.06567	-0.242203	0.810611	0.964261	-5.59992	Oligodendrocytes
ZNF418	-1.0535	4.38795	-3.38482	0.00236817	0.266989	-1.43159	Oligodendrocytes
C19orf18	0.239407	3.97587	0.409344	0.685795	0.937703	-5.76312	Oligodendrocytes
ZNF606	0.149681	4.42272	0.476364	0.637979	0.926918	-5.81628	Oligodendrocytes
ZSCAN1	-0.560573	1.69196	-0.698592	0.491296	0.885247	-5.21353	Oligodendrocytes
ZNF135	-0.290108	5.95051	-1.04742	0.30499	0.802703	-5.71075	Oligodendrocytes
ZSCAN18	-0.27764	5.41234	-1.11122	0.277113	0.784983	-5.53267	Oligodendrocytes
ZNF329	0.342613	3.77469	0.868581	0.393391	0.848169	-5.47033	Oligodendrocytes
ZNF274	0.281795	5.09576	0.847237	0.404951	0.852571	-5.74783	Oligodendrocytes
ZNF544	0.00205963	2.72925	0.00349732	0.997237	0.999075	-5.57849	Oligodendrocytes
ZNF8	0.17685	3.12878	0.371439	0.71346	0.943678	-5.58543	Oligodendrocytes
ERVK3-1	0.190788	2.14283	0.271922	0.787929	0.960456	-5.45817	Oligodendrocytes
A1BG	-0.0436518	3.9348	-0.104396	0.917694	0.986139	-5.81682	Oligodendrocytes
ZNF497	0.197145	2.10101	0.258431	0.798204	0.962601	-5.4204	Oligodendrocytes
RPS5	0.392074	4.37154	0.834091	0.412179	0.85844	-5.61196	Oligodendrocytes
ZNF584	-1.61501	2.29249	-2.65819	0.0135396	0.440197	-2.85742	Oligodendrocytes
ZNF132	-0.533723	1.97942	-0.724084	0.475778	0.880096	-5.2164	Oligodendrocytes
ZNF324	-1.37025	3.84649	-2.46579	0.0209317	0.494059	-3.25556	Oligodendrocytes
ZNF446	0.326996	2.89951	0.493647	0.625892	0.923028	-5.48421	Oligodendrocytes
SLC27A5	-1.09466	4.05009	-2.71689	0.0118246	0.425866	-2.78495	Oligodendrocytes
ZBTB45	-1.41828	1.8637	-1.98129	0.0587296	0.594713	-3.89767	Oligodendrocytes
TRIM28	0.85882	4.05692	3.3351	0.00267869	0.273619	-1.52886	Oligodendrocytes
CHMP2A	-0.57524	3.31836	-1.28102	0.212017	0.75469	-5.00561	Oligodendrocytes
UBE2M	0.173678	2.77941	0.317305	0.753663	0.955199	-5.59337	Oligodendrocytes
MZF1	-0.231867	4.77871	-0.60409	0.551261	0.906121	-5.84003	Oligodendrocytes
RPS4Y1	-0.546004	3.76682	-1.48037	0.151347	0.707577	-4.82626	Oligodendrocytes
ZFY	-0.39536	4.12008	-1.08547	0.288133	0.792933	-5.35567	Oligodendrocytes
PCDH11Y	0.429287	2.82802	0.596116	0.556491	0.90892	-5.28634	Oligodendrocytes
TTTY15	0.285982	3.47751	0.579328	0.567585	0.910695	-5.5695	Oligodendrocytes
USP9Y	-0.111082	5.39819	-0.3394	0.737161	0.951412	-6.10022	Oligodendrocytes
DDX3Y	-0.138598	3.75536	-0.323811	0.748792	0.954005	-5.77024	Oligodendrocytes
UTY	-0.114883	7.32518	-0.553554	0.584832	0.915331	-6.26451	Oligodendrocytes
NLGN4Y	0.263435	6.17944	1.22719	0.231255	0.760797	-5.55337	Oligodendrocytes
TTTY14	-0.0289318	5.78895	-0.0970062	0.9235	0.986475	-6.26878	Oligodendrocytes
KDM5D	-0.534422	4.99627	-2.101	0.0459553	0.577209	-4.10242	Oligodendrocytes
TTTY10	-0.736336	4.42837	-2.09273	0.0467506	0.577358	-4.03528	Oligodendrocytes
EIF1AY	-0.732707	3.17814	-1.2617	0.218775	0.757825	-4.96247	Oligodendrocytes
IL17RA	-0.750271	4.04313	-1.90335	0.0686438	0.614784	-4.254	Oligodendrocytes
HDHD5	-0.179943	3.47195	-0.491972	0.627058	0.923558	-5.62636	Oligodendrocytes
ADA2	-0.214762	2.89224	-0.298569	0.767752	0.956949	-5.54919	Oligodendrocytes
CECR2	-0.0721021	7.94736	-0.371258	0.713593	0.943678	-6.47192	Oligodendrocytes
SLC25A18	-0.0489247	3.51236	-0.0585394	0.953787	0.991066	-5.71307	Oligodendrocytes
ATP6V1E1	-0.388584	5.4372	-1.14175	0.264443	0.777323	-5.54106	Oligodendrocytes
BCL2L13	-0.286548	6.15496	-1.18976	0.245386	0.766485	-5.5983	Oligodendrocytes
BID	-0.754122	1.21863	-0.969513	0.341635	0.817291	-4.96686	Oligodendrocytes
MICAL3	-0.12822	8.73565	-0.71346	0.48221	0.880712	-6.36399	Oligodendrocytes
PEX26	-0.17324	4.81891	-0.45132	0.655674	0.930763	-5.9206	Oligodendrocytes
DGCR2	0.0050065	5.47111	0.0110988	0.991233	0.998221	-6.16683	Oligodendrocytes
ESS2	-0.910869	2.45178	-1.85415	0.0756279	0.628114	-4.11053	Oligodendrocytes
CLTCL1	-0.384674	4.38248	-0.901277	0.376096	0.837554	-5.54901	Oligodendrocytes
HIRA	0.247591	4.18031	0.646709	0.523751	0.896814	-5.6934	Oligodendrocytes
C22orf39	-0.166923	3.03992	-0.281347	0.780774	0.959766	-5.58433	Oligodendrocytes
MRPL40	0.810144	2.52612	1.32175	0.198295	0.745477	-4.84046	Oligodendrocytes
UFD1	0.0722499	4.63698	0.235237	0.815953	0.965066	-5.96118	Oligodendrocytes
GNB1L	1.12494	2.79313	2.18647	0.0384164	0.551534	-3.64166	Oligodendrocytes
RTL10	-0.00635086	2.56106	-0.0159105	0.987433	0.998084	-5.4943	Oligodendrocytes
TXNRD2	-0.589471	3.90206	-1.23849	0.227109	0.75933	-5.10157	Oligodendrocytes
COMT	-0.514183	5.3485	-1.73402	0.0953103	0.658243	-4.70936	Oligodendrocytes
ARVCF	-1.48646	1.61141	-1.68244	0.105013	0.673508	-4.28545	Oligodendrocytes
TANGO2	-0.111113	5.25581	-0.443116	0.661517	0.931842	-5.98154	Oligodendrocytes
DGCR8	0.349935	4.31148	0.809208	0.426078	0.866129	-5.60315	Oligodendrocytes
TRMT2A	-1.61512	2.8001	-3.13301	0.00439755	0.341352	-1.97774	Oligodendrocytes
RANBP1	0.158146	3.38143	0.185779	0.854127	0.970865	-5.72078	Oligodendrocytes
ZDHHC8	-0.917473	4.2546	-1.53635	0.137092	0.693838	-4.83237	Oligodendrocytes
RTN4R	-0.333696	1.75188	-0.396594	0.695053	0.940136	-5.35887	Oligodendrocytes
DGCR6L	-1.6617	2.31388	-1.86512	0.0740195	0.62541	-4.09724	Oligodendrocytes
ZNF74	1.17011	2.77801	1.79192	0.0853349	0.645679	-4.26132	Oligodendrocytes
KLHL22	0.220734	5.72495	0.694173	0.494015	0.885538	-5.9833	Oligodendrocytes
MED15	-0.246496	6.24898	-1.03536	0.310475	0.80425	-5.77048	Oligodendrocytes
PI4KA	-0.115844	7.17671	-0.508481	0.615602	0.921099	-6.33138	Oligodendrocytes
SNAP29	0.107828	4.53283	0.35322	0.726903	0.948331	-5.89522	Oligodendrocytes
CRKL	0.164691	4.51307	0.424985	0.674506	0.935909	-5.85614	Oligodendrocytes
AIFM3	-0.180405	1.33127	-0.216228	0.830576	0.967082	-5.3852	Oligodendrocytes
LZTR1	-0.141902	4.22938	-0.363468	0.71933	0.945463	-5.81857	Oligodendrocytes
THAP7	0.228914	2.11371	0.319606	0.75194	0.954444	-5.43456	Oligodendrocytes
P2RX6	-1.34307	1.82901	-1.54583	0.13479	0.689995	-4.45802	Oligodendrocytes
HIC2	0.142019	2.86428	0.258365	0.798254	0.962601	-5.5855	Oligodendrocytes
UBE2L3	-0.31173	5.76759	-1.14494	0.263146	0.776344	-5.58832	Oligodendrocytes
YDJC	-0.155174	1.30211	-0.147044	0.884284	0.975503	-5.35765	Oligodendrocytes
PPIL2	-0.115386	5.26034	-0.482819	0.633452	0.925358	-6.00412	Oligodendrocytes
YPEL1	-0.299772	4.26801	-0.82219	0.418791	0.861519	-5.602	Oligodendrocytes
MAPK1	-0.163863	6.96623	-0.983519	0.334835	0.814642	-5.93067	Oligodendrocytes
PPM1F	0.421244	3.09976	0.609616	0.547652	0.904707	-5.50595	Oligodendrocytes
TOP3B	-0.716884	3.54585	-1.52931	0.138823	0.696112	-4.70549	Oligodendrocytes
ZNF280B	1.36842	2.44724	2.7831	0.0101359	0.42515	-2.64467	Oligodendrocytes
RSPH14	-1.0462	1.54203	-1.18336	0.247868	0.766485	-4.81599	Oligodendrocytes
GNAZ	-0.731632	4.97311	-1.54696	0.134519	0.689995	-4.9612	Oligodendrocytes
BCR	-0.507252	4.40358	-1.58099	0.126529	0.686095	-4.77774	Oligodendrocytes
DRICH1	-1.79603	1.50176	-1.81962	0.0808902	0.639466	-4.11089	Oligodendrocytes
ZNF70	-0.778147	2.85086	-1.30861	0.202643	0.749534	-4.83442	Oligodendrocytes
CHCHD10	0.281577	3.4192	0.41875	0.678998	0.936859	-5.70864	Oligodendrocytes
SMARCB1	-0.239408	5.40221	-0.657683	0.51679	0.893516	-5.92004	Oligodendrocytes
SLC2A11	0.0707236	3.66866	0.142823	0.887582	0.975871	-5.77088	Oligodendrocytes
MIF	0.204415	2.41054	0.333796	0.741335	0.95176	-5.48593	Oligodendrocytes
GSTT2B	-1.52709	1.55678	-1.4422	0.161735	0.715796	-4.56155	Oligodendrocytes
DDT	-0.372185	3.1476	-0.650688	0.521221	0.895925	-5.50547	Oligodendrocytes
CABIN1	-0.211083	5.87853	-0.864037	0.395834	0.848747	-5.88399	Oligodendrocytes
GGT5	-0.490043	1.2933	-0.34807	0.73072	0.949375	-5.33514	Oligodendrocytes
SPECC1L	0.828526	2.46164	1.0909	0.285784	0.791362	-4.9765	Oligodendrocytes
UPB1	-0.677818	1.35713	-0.780226	0.442629	0.869191	-5.12497	Oligodendrocytes
GUCD1	-0.144145	2.95632	-0.384477	0.703897	0.941575	-5.52866	Oligodendrocytes
SNRPD3	-0.136782	5.35788	-0.553901	0.584598	0.915331	-5.97848	Oligodendrocytes
GGT1	-2.58291	2.55434	-3.88657	0.000668447	0.195373	-0.549545	Oligodendrocytes
LRRC75B	-2.80422	1.6408	-2.68883	0.0126171	0.434299	-2.8332	Oligodendrocytes
SGSM1	0.0409812	5.17031	0.0780316	0.938428	0.988559	-6.10009	Oligodendrocytes
KIAA1671	0.392331	2.16766	0.775454	0.445391	0.869493	-5.20483	Oligodendrocytes
LRP5L	-0.270637	2.9444	-0.698525	0.491337	0.885247	-5.43485	Oligodendrocytes
GRK3	-0.196915	5.34655	-0.633656	0.532096	0.897926	-5.95196	Oligodendrocytes
SEZ6L	0.509012	2.30503	0.813131	0.423868	0.865409	-5.12294	Oligodendrocytes
ASPHD2	-1.66836	1.10246	-1.18048	0.248989	0.767069	-4.7954	Oligodendrocytes
HPS4	-0.503735	5.65005	-2.55109	0.0172835	0.459227	-3.31288	Oligodendrocytes
SRRD	0.626984	2.31648	1.38897	0.177168	0.730393	-4.72691	Oligodendrocytes
TFIP11	0.00818153	3.25807	0.0161679	0.98723	0.998084	-5.68651	Oligodendrocytes
TPST2	-0.222077	1.65578	-0.184508	0.855113	0.971122	-5.42251	Oligodendrocytes
MIATNB	0.016413	4.48648	0.0450371	0.964438	0.992605	-5.9657	Oligodendrocytes
MN1	0.49381	3.04967	1.26434	0.217842	0.756917	-4.96904	Oligodendrocytes
PITPNB	-0.332794	6.29642	-1.71357	0.099062	0.661198	-4.92453	Oligodendrocytes
TTC28	-0.0293339	7.94789	-0.180956	0.857871	0.971122	-6.53207	Oligodendrocytes
CHEK2	-1.04296	1.63301	-1.14826	0.261799	0.776344	-4.86021	Oligodendrocytes
HSCB	0.467237	4.72584	1.20301	0.240313	0.764626	-5.3243	Oligodendrocytes
CCDC117	-0.399474	3.75546	-0.949154	0.351685	0.821699	-5.35393	Oligodendrocytes
XBP1	-0.578556	2.10656	-0.94364	0.354441	0.82218	-5.09515	Oligodendrocytes
ZNRF3	-0.150852	4.6916	-0.497564	0.623167	0.922182	-5.84556	Oligodendrocytes
KREMEN1	-0.713225	3.61523	-1.40045	0.173745	0.725195	-4.88432	Oligodendrocytes
RHBDD3	-0.202625	3.19035	-0.364993	0.718206	0.945431	-5.63168	Oligodendrocytes
EWSR1	-0.107537	6.47956	-0.519814	0.607795	0.919845	-6.21267	Oligodendrocytes
GAS2L1	-0.670743	1.99211	-0.6351	0.53117	0.897788	-5.2853	Oligodendrocytes
AP1B1	-0.917617	3.9912	-1.74372	0.0935731	0.65737	-4.46936	Oligodendrocytes
NEFH	-1.18787	1.93612	-1.01561	0.319605	0.809535	-5.0028	Oligodendrocytes
THOC5	-0.224491	4.17955	-0.685133	0.499603	0.887792	-5.62835	Oligodendrocytes
NIPSNAP1	-0.22457	3.72832	-0.413142	0.683047	0.93752	-5.698	Oligodendrocytes
NF2	0.417108	4.81757	1.16112	0.25663	0.773656	-5.40065	Oligodendrocytes
ZMAT5	0.481306	2.23324	1.06152	0.298664	0.798482	-5.03545	Oligodendrocytes
UQCR10	1.03639	3.81593	2.40906	0.0237393	0.507247	-3.38783	Oligodendrocytes
ASCC2	0.591513	4.59188	1.94322	0.0634037	0.601447	-4.25251	Oligodendrocytes
MTMR3	0.165373	7.02378	0.960645	0.345988	0.818687	-5.97317	Oligodendrocytes
SF3A1	-0.24003	3.58398	-0.247021	0.806922	0.963555	-5.70336	Oligodendrocytes
CCDC157	-2.23206	1.50627	-2.05204	0.0508465	0.582998	-3.8031	Oligodendrocytes
RNF215	-0.369476	4.10193	-1.30697	0.203194	0.749758	-5.07118	Oligodendrocytes
SEC14L2	0.163504	3.50453	0.390214	0.699704	0.940533	-5.68948	Oligodendrocytes
SEC14L6	0.40607	1.50772	0.365674	0.717704	0.945431	-5.33867	Oligodendrocytes
GAL3ST1	-0.238603	5.81957	-0.736521	0.468312	0.876624	-5.97472	Oligodendrocytes
PES1	0.185574	3.00177	0.342146	0.735119	0.951191	-5.61237	Oligodendrocytes
TCN2	-0.879766	1.85048	-1.46683	0.154969	0.710889	-4.56482	Oligodendrocytes
SLC35E4	-0.502637	5.59868	-1.98673	0.0580876	0.594713	-4.33973	Oligodendrocytes
DUSP18	-0.796081	4.35972	-1.47721	0.152186	0.709009	-4.90719	Oligodendrocytes
OSBP2	-0.00271138	8.68322	-0.0181384	0.985673	0.998084	-6.61308	Oligodendrocytes
MORC2	0.0716133	4.13557	0.213682	0.832539	0.967082	-5.83384	Oligodendrocytes
SELENOM	0.27124	2.72602	0.494485	0.625309	0.922866	-5.50951	Oligodendrocytes
RNF185	-0.3991	5.54504	-1.4904	0.148709	0.706244	-5.12895	Oligodendrocytes
LIMK2	-0.363688	4.15201	-0.530187	0.60069	0.919845	-5.71973	Oligodendrocytes
PIK3IP1	-0.0827423	4.70785	-0.244493	0.808857	0.963555	-5.98626	Oligodendrocytes
PATZ1	0.280187	4.1161	0.66942	0.509402	0.888312	-5.68674	Oligodendrocytes
DRG1	0.315973	5.28542	1.32801	0.196249	0.74521	-5.27972	Oligodendrocytes
EIF4ENIF1	-0.601952	4.91075	-1.4757	0.152587	0.709009	-5.01492	Oligodendrocytes
SFI1	-0.518931	4.48497	-1.51862	0.141482	0.700631	-4.89127	Oligodendrocytes
PISD	-0.773028	4.82339	-2.67355	0.0130697	0.438706	-2.94556	Oligodendrocytes
PRR14L	-0.29207	6.76686	-1.28993	0.208956	0.753144	-5.58318	Oligodendrocytes
DEPDC5	0.119368	5.59985	0.399277	0.693101	0.940073	-6.10752	Oligodendrocytes
YWHAH	-1.01638	4.64768	-1.47775	0.152042	0.708714	-5.03285	Oligodendrocytes
RFPL3S	-1.10403	2.00735	-2.27416	0.0318592	0.539877	-3.48302	Oligodendrocytes
RTCB	0.110977	5.28106	0.522481	0.605964	0.919845	-5.99606	Oligodendrocytes
FBXO7	-0.112213	7.10028	-0.622446	0.53932	0.901301	-6.22067	Oligodendrocytes
SYN3	0.672152	2.23203	0.755756	0.456902	0.871066	-5.28427	Oligodendrocytes
TIMP3	0.892825	1.40884	0.888225	0.38294	0.840168	-5.08243	Oligodendrocytes
LARGE1	0.447596	7.17242	2.10979	0.0451229	0.577209	-4.21287	Oligodendrocytes
HMGXB4	-0.40123	6.03612	-1.74743	0.0929148	0.657361	-4.81616	Oligodendrocytes
TOM1	0.516143	4.06349	1.28522	0.210568	0.753554	-5.11726	Oligodendrocytes
RASD2	-0.497417	0.958368	-0.398998	0.693304	0.940073	-5.24863	Oligodendrocytes
APOL6	-1.16749	1.7261	-1.7877	0.0860314	0.646904	-4.16946	Oligodendrocytes
RBFOX2	-0.051589	7.32193	-0.203742	0.840215	0.969302	-6.46169	Oligodendrocytes
APOL2	-1.49316	2.35794	-1.53325	0.137852	0.694307	-4.5229	Oligodendrocytes
MYH9	-0.463831	5.57463	-1.43121	0.16483	0.717073	-5.20433	Oligodendrocytes
TXN2	-0.944805	3.768	-1.80859	0.082635	0.642053	-4.34463	Oligodendrocytes
FOXRED2	1.0594	3.06035	2.04171	0.0519355	0.584966	-3.91984	Oligodendrocytes
EIF3D	-0.583461	3.79889	-1.41436	0.169667	0.721664	-4.88066	Oligodendrocytes
IFT27	-0.531285	4.31215	-1.29437	0.207439	0.752516	-5.10618	Oligodendrocytes
PVALB	-0.730031	1.29272	-0.946416	0.353052	0.821699	-4.99277	Oligodendrocytes
KCTD17	0.630439	2.52137	0.618798	0.541683	0.901714	-5.40893	Oligodendrocytes
C1QTNF6	0.671929	3.33295	1.115	0.275523	0.784447	-5.17891	Oligodendrocytes
CYTH4	-2.42842	1.38965	-2.89878	0.00771918	0.399712	-2.51373	Oligodendrocytes
ELFN2	-0.393278	1.19656	-0.322618	0.749684	0.954186	-5.30403	Oligodendrocytes
CDC42EP1	0.336833	5.57071	0.935573	0.358499	0.825005	-5.74946	Oligodendrocytes
GGA1	-0.409022	5.4022	-1.64258	0.113069	0.683362	-4.87948	Oligodendrocytes
LGALS1	-0.167195	3.84873	-0.247036	0.806911	0.963555	-5.8168	Oligodendrocytes
NOL12	0.230068	2.53502	0.336439	0.739365	0.951684	-5.52159	Oligodendrocytes
TRIOBP	-0.118128	4.58363	-0.276861	0.784178	0.960028	-5.93483	Oligodendrocytes
H1F0	-1.39155	2.37038	-1.22719	0.231255	0.760797	-4.86574	Oligodendrocytes
GCAT	-0.681386	2.71283	-1.40537	0.172295	0.722808	-4.7349	Oligodendrocytes
ANKRD54	-1.46677	3.68527	-2.50687	0.0190937	0.480343	-3.14651	Oligodendrocytes
EIF3L	-1.09679	5.38025	-3.73439	0.00098447	0.21051	-0.71337	Oligodendrocytes
MICALL1	-0.647061	4.94592	-1.33034	0.195489	0.744807	-5.22128	Oligodendrocytes
POLR2F	-0.123721	9.77322	-0.456078	0.652296	0.929638	-6.63319	Oligodendrocytes
SOX10	0.222308	6.59122	0.895771	0.378973	0.839309	-5.97335	Oligodendrocytes
PICK1	0.65805	4.46492	1.45343	0.158621	0.713334	-4.96877	Oligodendrocytes
BAIAP2L2	-0.325507	3.59013	-0.58709	0.562441	0.910188	-5.59759	Oligodendrocytes
PLA2G6	-0.0339406	4.94539	-0.08644	0.93181	0.987302	-6.0447	Oligodendrocytes
TMEM184B	0.0993269	6.97703	0.441987	0.662322	0.93216	-6.31947	Oligodendrocytes
CSNK1E	-0.207918	5.85097	-0.894073	0.379863	0.839375	-5.83866	Oligodendrocytes
KCNJ4	-1.79835	1.19829	-1.21251	0.236721	0.763504	-4.78898	Oligodendrocytes
DDX17	0.1601	9.28538	1.3458	0.19052	0.74285	-5.78509	Oligodendrocytes
DMC1	-1.06828	1.6144	-1.51249	0.143029	0.70147	-4.49236	Oligodendrocytes
FAM227A	0.332565	2.0434	0.41312	0.683063	0.93752	-5.42115	Oligodendrocytes
CBY1	-0.105825	3.85426	-0.33649	0.739328	0.951684	-5.75474	Oligodendrocytes
TOMM22	-0.24184	2.15692	-0.397949	0.694067	0.940136	-5.41683	Oligodendrocytes
JOSD1	-0.340098	4.50296	-1.25429	0.22141	0.758283	-5.18367	Oligodendrocytes
GTPBP1	-0.186318	4.76324	-0.663657	0.513022	0.890881	-5.78369	Oligodendrocytes
SUN2	0.445761	6.87785	2.10303	0.0457614	0.577209	-4.34034	Oligodendrocytes
NPTXR	0.450186	3.28855	0.569262	0.57429	0.911922	-5.6152	Oligodendrocytes
CBX6	0.0298758	4.71047	0.113326	0.910683	0.983792	-6.01623	Oligodendrocytes
CBX7	-0.344103	5.48578	-1.09852	0.282511	0.788755	-5.58674	Oligodendrocytes
RPL3	-0.134532	5.05824	-0.233188	0.817526	0.965066	-6.08965	Oligodendrocytes
SYNGR1	-0.814681	4.02369	-0.975837	0.338553	0.817291	-5.2884	Oligodendrocytes
TAB1	-0.284215	5.57921	-1.03439	0.31092	0.804388	-5.60904	Oligodendrocytes
MGAT3	0.171481	5.98884	0.657255	0.517061	0.893619	-6.04946	Oligodendrocytes
MIEF1	-0.796503	3.43265	-1.18962	0.245443	0.766485	-5.0828	Oligodendrocytes
ATF4	-0.122061	5.69565	-0.302802	0.764562	0.956949	-6.16499	Oligodendrocytes
RPS19BP1	0.337773	3.73134	0.540907	0.593389	0.918127	-5.65875	Oligodendrocytes
TNRC6B	0.177742	9.04917	1.29543	0.20708	0.752353	-5.8385	Oligodendrocytes
ADSL	-0.441252	2.90335	-0.890386	0.381801	0.84003	-5.26544	Oligodendrocytes
MKL1	-0.0748	7.52773	-0.299189	0.767284	0.956949	-6.46005	Oligodendrocytes
SLC25A17	0.270536	5.6116	1.22635	0.231566	0.760797	-5.46186	Oligodendrocytes
ST13	0.452471	5.67391	1.22398	0.23244	0.760797	-5.47721	Oligodendrocytes
XPNPEP3	0.280621	6.09715	1.18274	0.248109	0.766485	-5.59979	Oligodendrocytes
RBX1	-0.385343	6.18781	-1.48849	0.149206	0.706244	-5.22466	Oligodendrocytes
EP300	0.211265	7.00335	0.872336	0.391379	0.847332	-6.04818	Oligodendrocytes
L3MBTL2	-1.16979	4.35426	-3.36255	0.00250268	0.269532	-1.47388	Oligodendrocytes
CHADL	-0.0511186	5.80939	-0.17334	0.863789	0.972819	-6.18437	Oligodendrocytes
RANGAP1	-0.59716	5.63989	-2.3675	0.0260118	0.519265	-3.67757	Oligodendrocytes
ZC3H7B	-0.188983	5.14901	-0.585592	0.563432	0.910188	-5.91394	Oligodendrocytes
TEF	-0.0260556	5.23458	-0.0961249	0.924193	0.986475	-6.13163	Oligodendrocytes
TOB2	0.168095	6.2685	0.827038	0.416089	0.859325	-5.88422	Oligodendrocytes
PHF5A	0.275689	3.47704	0.662795	0.513565	0.891085	-5.47017	Oligodendrocytes
ACO2	-0.147847	5.49851	-0.503333	0.619164	0.92141	-5.98749	Oligodendrocytes
POLR3H	0.283042	3.35594	0.550835	0.586667	0.915483	-5.54598	Oligodendrocytes
PMM1	-1.24284	1.90052	-1.04917	0.304202	0.80145	-4.97245	Oligodendrocytes
DESI1	0.486894	4.28093	1.55851	0.131762	0.687473	-4.7872	Oligodendrocytes
XRCC6	-0.0605949	5.42178	-0.230253	0.819781	0.965066	-6.11398	Oligodendrocytes
SNU13	0.193899	4.45797	0.433767	0.668201	0.93369	-5.86115	Oligodendrocytes
C22orf46	-1.21794	1.58696	-1.13148	0.26866	0.781546	-4.85976	Oligodendrocytes
MEI1	-0.486324	1.9396	-0.473687	0.63986	0.926918	-5.30337	Oligodendrocytes
CCDC134	-0.245872	2.79723	-0.514245	0.611625	0.920755	-5.49052	Oligodendrocytes
SREBF2	-0.224864	8.09576	-1.05564	0.30129	0.800407	-6.01257	Oligodendrocytes
2024-09-03	-0.411508	2.68516	-0.449442	0.657009	0.930763	-5.53891	Oligodendrocytes
WBP2NL	0.0625968	5.06521	0.111378	0.912212	0.984513	-6.07032	Oligodendrocytes
SMDT1	0.396595	3.51357	0.555381	0.583601	0.915331	-5.57358	Oligodendrocytes
NDUFA6	-0.25298	2.89552	-0.247286	0.806719	0.963555	-5.64321	Oligodendrocytes
TCF20	-0.297149	6.824	-1.33505	0.193967	0.74285	-5.52395	Oligodendrocytes
RRP7A	-0.61073	3.97517	-1.34794	0.189842	0.74285	-5.0125	Oligodendrocytes
SERHL2	-1.87328	3.84064	-2.5956	0.0156235	0.455968	-2.9964	Oligodendrocytes
POLDIP3	-0.186265	5.26663	-0.595779	0.556713	0.90892	-5.92503	Oligodendrocytes
CYB5R3	-0.445066	4.70452	-1.25605	0.220782	0.758283	-5.1748	Oligodendrocytes
ARFGAP3	0.00632384	5.52201	0.0296489	0.976584	0.995744	-6.17777	Oligodendrocytes
PACSIN2	-0.368566	5.09445	-1.4878	0.149387	0.706244	-4.9981	Oligodendrocytes
TTLL1	-0.366934	3.38251	-0.49533	0.624721	0.922718	-5.5879	Oligodendrocytes
MCAT	-0.995005	1.49404	-1.33445	0.19416	0.74285	-4.66543	Oligodendrocytes
TTLL12	-0.396017	2.27203	-0.346268	0.732057	0.949551	-5.45418	Oligodendrocytes
MPPED1	0.701448	3.1285	0.962392	0.345127	0.818374	-5.20461	Oligodendrocytes
EFCAB6	0.679359	4.22387	1.43094	0.164908	0.717073	-4.92446	Oligodendrocytes
SULT4A1	-1.3922	2.17148	-1.62211	0.117404	0.683605	-4.42468	Oligodendrocytes
PNPLA3	-0.431408	1.46826	-0.558921	0.581219	0.914661	-5.23357	Oligodendrocytes
SAMM50	0.162105	3.65823	0.438011	0.665163	0.932908	-5.68117	Oligodendrocytes
PARVB	-0.379929	3.40931	-0.954831	0.348863	0.820132	-5.31047	Oligodendrocytes
RTL6	-0.757033	1.60344	-0.895978	0.378865	0.839309	-5.10487	Oligodendrocytes
PHF21B	0.467651	4.00921	1.25896	0.219746	0.758283	-5.08243	Oligodendrocytes
NUP50	0.141784	4.36854	0.485499	0.631577	0.92413	-5.81404	Oligodendrocytes
KIAA0930	0.415042	7.33613	1.11354	0.276137	0.784664	-5.87522	Oligodendrocytes
FAM118A	-0.650171	3.57616	-1.43314	0.164283	0.716614	-4.85609	Oligodendrocytes
ATXN10	0.130477	7.7271	0.68925	0.497054	0.88621	-6.28224	Oligodendrocytes
MIRLET7BHG	0.0593764	7.36789	0.296082	0.769628	0.957209	-6.43986	Oligodendrocytes
PPARA	-0.120205	5.39251	-0.313473	0.756538	0.955875	-6.0999	Oligodendrocytes
TTC38	-0.198314	3.28268	-0.377219	0.709214	0.941972	-5.62483	Oligodendrocytes
TRMU	-0.7458	4.51855	-2.06443	0.0495667	0.581255	-4.07774	Oligodendrocytes
CELSR1	0.69515	1.40552	0.762456	0.452967	0.870261	-5.16198	Oligodendrocytes
GRAMD4	-1.61734	2.43985	-2.74945	0.0109635	0.425374	-2.69286	Oligodendrocytes
CERK	0.365378	3.48948	1.09583	0.283664	0.78969	-5.20121	Oligodendrocytes
TBC1D22A	-0.158127	7.42925	-0.866789	0.394353	0.848169	-6.10346	Oligodendrocytes
FAM19A5	-0.3245	6.14261	-1.03125	0.312358	0.804401	-5.77261	Oligodendrocytes
LINC01310	-0.315309	2.37725	-0.404881	0.68903	0.938698	-5.43051	Oligodendrocytes
C22orf34	-1.22153	1.5964	-1.49344	0.147915	0.706244	-4.51588	Oligodendrocytes
BRD1	-0.14574	5.61917	-0.457457	0.651318	0.929256	-6.0592	Oligodendrocytes
ZBED4	-0.397072	4.84417	-1.18422	0.247535	0.766485	-5.35955	Oligodendrocytes
ALG12	-0.0794931	3.50299	-0.170421	0.866059	0.973843	-5.70733	Oligodendrocytes
CRELD2	-0.361803	3.45124	-0.509873	0.61464	0.921099	-5.63016	Oligodendrocytes
PIM3	0.5252	4.1013	1.24781	0.223735	0.758283	-5.16009	Oligodendrocytes
TRABD	-1.07562	3.26758	-1.94487	0.0631941	0.601447	-4.08434	Oligodendrocytes
SELENOO	-0.170548	5.56047	-0.648952	0.522324	0.896194	-5.99436	Oligodendrocytes
TUBGCP6	-0.671343	3.99564	-1.4137	0.169858	0.721664	-4.93148	Oligodendrocytes
HDAC10	0.338871	1.11867	0.479812	0.635559	0.926595	-5.24854	Oligodendrocytes
PLXNB2	0.779735	1.55174	0.96272	0.344966	0.818319	-5.03559	Oligodendrocytes
DENND6B	-0.839535	2.06527	-1.08026	0.290403	0.793402	-4.91809	Oligodendrocytes
PPP6R2	-0.308051	7.36798	-1.60885	0.120284	0.683605	-5.20934	Oligodendrocytes
SBF1	-0.207544	4.88629	-0.572959	0.571822	0.911275	-5.8638	Oligodendrocytes
LMF2	-1.3157	2.76898	-1.92972	0.0651366	0.607241	-4.03	Oligodendrocytes
NCAPH2	-0.818699	3.13906	-1.68136	0.105224	0.673566	-4.43769	Oligodendrocytes
CHKB	0.652649	1.88662	0.690438	0.49632	0.886002	-5.23391	Oligodendrocytes
MAPK8IP2	-0.497198	2.4255	-0.594223	0.557736	0.909468	-5.40807	Oligodendrocytes
ARSA	-0.443188	3.67731	-0.770751	0.448123	0.869493	-5.49342	Oligodendrocytes
SHANK3	-0.0709718	5.92116	-0.25239	0.802816	0.96355	-6.21723	Oligodendrocytes
RABL2B	-0.220944	3.96636	-0.5546	0.584128	0.915331	-5.68658	Oligodendrocytes
RBM11	0.00413513	2.27168	0.00366461	0.997105	0.999075	-5.52071	Oligodendrocytes
HSPA13	0.0561276	3.73265	0.0881263	0.930483	0.987302	-5.81387	Oligodendrocytes
NRIP1	0.0449448	5.57631	0.160432	0.873838	0.973843	-6.19287	Oligodendrocytes
USP25	0.00267497	6.80592	0.0123674	0.990231	0.998084	-6.37623	Oligodendrocytes
MIR99AHG	0.574881	9.27236	2.56197	0.0168631	0.459227	-3.70463	Oligodendrocytes
CXADR	-0.0198893	6.88691	-0.085647	0.932434	0.987302	-6.41013	Oligodendrocytes
BTG3	0.286688	4.00975	0.804064	0.428988	0.866428	-5.52225	Oligodendrocytes
C21orf91	0.441518	7.33337	2.61318	0.0150097	0.449166	-3.4023	Oligodendrocytes
CHODL	0.532084	5.89674	1.68132	0.105233	0.673566	-4.89701	Oligodendrocytes
LINC00320	0.723978	8.34163	1.73592	0.0949665	0.658046	-5.14399	Oligodendrocytes
NCAM2	0.768516	11.4846	2.43044	0.0226428	0.504899	-4.15731	Oligodendrocytes
LINC00158	1.42412	2.39562	1.78178	0.0870148	0.647616	-4.24119	Oligodendrocytes
MRPL39	0.210112	4.09786	0.579444	0.567508	0.910695	-5.68932	Oligodendrocytes
JAM2	-0.124385	1.8455	-0.143939	0.88671	0.97579	-5.41421	Oligodendrocytes
ATP5J	0.832815	3.98277	2.10457	0.0456158	0.577209	-3.92154	Oligodendrocytes
GABPA	0.223242	5.25978	0.803037	0.42957	0.866428	-5.79541	Oligodendrocytes
APP	0.339692	9.91846	1.57862	0.127073	0.686095	-5.52834	Oligodendrocytes
ADAMTS1	0.150708	4.56603	0.420092	0.67803	0.93647	-5.86843	Oligodendrocytes
LINC01695	-0.343871	4.33938	-0.585827	0.563277	0.910188	-5.7591	Oligodendrocytes
N6AMT1	-0.315932	4.04323	-0.902052	0.375692	0.837392	-5.43554	Oligodendrocytes
LTN1	-0.511946	6.68493	-2.31382	0.0292415	0.530407	-3.94045	Oligodendrocytes
RWDD2B	0.410372	2.47703	0.562651	0.578715	0.913928	-5.3995	Oligodendrocytes
USP16	-0.161722	6.30597	-0.760036	0.454386	0.870496	-6.02401	Oligodendrocytes
CCT8	0.104462	4.16126	0.237097	0.814526	0.964994	-5.87981	Oligodendrocytes
MAP3K7CL	0.727334	2.41936	0.984669	0.33428	0.814642	-5.09477	Oligodendrocytes
BACH1	0.434661	6.23016	1.94534	0.0631343	0.601447	-4.47089	Oligodendrocytes
GRIK1	0.252849	1.9731	0.360754	0.721333	0.946493	-5.32463	Oligodendrocytes
TIAM1	-0.179836	8.22531	-0.702848	0.488685	0.884711	-6.31254	Oligodendrocytes
SOD1	0.577615	5.02987	1.48163	0.151014	0.707453	-5.03773	Oligodendrocytes
SCAF4	0.0923663	5.98179	0.472199	0.640906	0.927026	-6.14691	Oligodendrocytes
HUNK	-0.443953	1.78137	-0.502704	0.6196	0.92141	-5.24784	Oligodendrocytes
LINC00159	1.40014	3.97937	3.38138	0.00238845	0.266989	-1.4318	Oligodendrocytes
MIS18A	0.262932	2.75238	0.351602	0.728102	0.948595	-5.52938	Oligodendrocytes
URB1	-0.132539	5.19214	-0.458387	0.65066	0.929244	-6.00564	Oligodendrocytes
EVA1C	0.3064	7.7798	1.45033	0.159475	0.713334	-5.4781	Oligodendrocytes
C21orf59	-0.361814	3.42942	-0.573691	0.571335	0.911275	-5.58082	Oligodendrocytes
SYNJ1	-0.353453	6.02825	-1.56986	0.129098	0.686095	-5.05426	Oligodendrocytes
PAXBP1	-0.13904	7.59499	-0.815879	0.422324	0.864636	-6.16531	Oligodendrocytes
OLIG2	0.921177	5.03519	3.21484	0.00360157	0.320865	-1.84486	Oligodendrocytes
OLIG1	0.882405	6.26398	2.64072	0.0140934	0.440197	-3.23164	Oligodendrocytes
IFNAR2	-0.37705	5.68895	-1.64315	0.11295	0.683362	-4.89079	Oligodendrocytes
IL10RB	0.405245	4.1329	1.08637	0.287746	0.792933	-5.34735	Oligodendrocytes
IFNAR1	-0.0338858	5.42826	-0.106684	0.915897	0.985918	-6.13497	Oligodendrocytes
IFNGR2	0.551584	4.1158	1.06032	0.299199	0.798579	-5.34815	Oligodendrocytes
TMEM50B	-0.0568094	6.09845	-0.213054	0.833024	0.967196	-6.24064	Oligodendrocytes
DNAJC28	-0.885598	2.2206	-1.54201	0.135714	0.691941	-4.53183	Oligodendrocytes
GART	-0.261627	5.16822	-0.878133	0.388286	0.844183	-5.72112	Oligodendrocytes
SON	-0.433035	8.06779	-2.12408	0.0437989	0.571557	-4.4423	Oligodendrocytes
DONSON	0.453931	4.00916	0.988382	0.332495	0.813659	-5.40504	Oligodendrocytes
CRYZL1	-0.053509	5.00692	-0.14071	0.889234	0.976147	-6.06424	Oligodendrocytes
ITSN1	0.0606144	6.56987	0.2701	0.789314	0.960664	-6.33344	Oligodendrocytes
ATP5O	0.109214	3.33869	0.156096	0.877219	0.974243	-5.69472	Oligodendrocytes
MRPS6	-0.517908	2.72045	-0.782568	0.441277	0.868824	-5.32938	Oligodendrocytes
SLC5A3	-0.143652	2.41375	-0.239564	0.812634	0.964745	-5.46163	Oligodendrocytes
LINC00310	0.66449	1.30211	0.626178	0.53691	0.900091	-5.22866	Oligodendrocytes
KCNE1	-1.11483	2.22168	-1.59765	0.122765	0.686095	-4.43518	Oligodendrocytes
RCAN1	-0.0742053	6.12847	-0.186965	0.853207	0.970495	-6.27668	Oligodendrocytes
RUNX1	-0.355712	3.99027	-0.694184	0.494008	0.885538	-5.63631	Oligodendrocytes
SETD4	0.923058	4.81812	3.25081	0.00329744	0.312571	-1.72263	Oligodendrocytes
CBR1	0.0355431	6.77332	0.121342	0.904396	0.981965	-6.40248	Oligodendrocytes
CBR3	0.481354	1.7755	0.600268	0.553764	0.907346	-5.27909	Oligodendrocytes
DOPEY2	-0.492767	3.91958	-1.36401	0.184795	0.738522	-4.96563	Oligodendrocytes
MORC3	0.0328981	6.69345	0.175531	0.862085	0.972183	-6.35068	Oligodendrocytes
CHAF1B	-0.27773	2.17964	-0.315832	0.754768	0.955475	-5.41485	Oligodendrocytes
SIM2	1.06937	2.64923	0.794414	0.434478	0.867324	-5.28827	Oligodendrocytes
HLCS	0.435466	7.15698	2.50795	0.0190474	0.480196	-3.5892	Oligodendrocytes
PIGP	-0.5264	4.23325	-1.74522	0.0933067	0.657361	-4.51685	Oligodendrocytes
TTC3	0.0610771	8.51155	0.359964	0.721916	0.946493	-6.54233	Oligodendrocytes
DSCR3	0.271816	4.9666	1.07983	0.29059	0.793548	-5.50114	Oligodendrocytes
DYRK1A	0.32915	7.84727	1.57773	0.127279	0.686095	-5.32108	Oligodendrocytes
KCNJ6	-1.81914	1.87128	-1.30646	0.203363	0.749758	-4.73484	Oligodendrocytes
ETS2	-2.9844	2.16225	-3.21935	0.003562	0.320865	-1.86599	Oligodendrocytes
PSMG1	-1.38747	2.40602	-2.17731	0.0391677	0.551534	-3.63631	Oligodendrocytes
BRWD1	0.0122245	8.00226	0.0790053	0.937661	0.988114	-6.53194	Oligodendrocytes
HMGN1	0.0579686	5.92983	0.227972	0.821534	0.965066	-6.21817	Oligodendrocytes
WRB	0.421151	5.18364	1.38429	0.178579	0.731772	-5.20075	Oligodendrocytes
LCA5L	-0.721881	1.52501	-0.934857	0.358861	0.825178	-5.02382	Oligodendrocytes
SH3BGR	-0.0392756	4.6282	-0.129582	0.89794	0.979083	-5.95818	Oligodendrocytes
B3GALT5	-0.963265	2.21541	-1.16603	0.254676	0.77099	-4.91882	Oligodendrocytes
PCP4	-1.55476	2.4092	-1.66717	0.108041	0.676385	-4.46928	Oligodendrocytes
DSCAM	-1.05238	3.32997	-1.14114	0.264694	0.7774	-5.08461	Oligodendrocytes
BACE2	-0.927503	4.79641	-1.5021	0.145677	0.705849	-4.99244	Oligodendrocytes
MX2	-1.20603	1.94519	-1.25361	0.221654	0.758283	-4.83234	Oligodendrocytes
PRDM15	-0.303249	3.58011	-0.648695	0.522488	0.896194	-5.55442	Oligodendrocytes
C2CD2	0.241241	4.14926	0.337799	0.738353	0.951412	-5.81228	Oligodendrocytes
ZBTB21	0.465059	3.09536	0.706344	0.486546	0.883178	-5.45855	Oligodendrocytes
ABCG1	0.0783125	6.68828	0.318711	0.75261	0.954739	-6.31328	Oligodendrocytes
RSPH1	-0.930874	0.980433	-0.715819	0.480778	0.880712	-5.14278	Oligodendrocytes
PDE9A	0.103764	4.84841	0.239377	0.812777	0.964745	-6.00444	Oligodendrocytes
WDR4	0.0477147	3.76111	0.102654	0.919062	0.986475	-5.79993	Oligodendrocytes
NDUFV3	0.0402072	5.66203	0.163415	0.871514	0.973843	-6.18046	Oligodendrocytes
PKNOX1	0.0345559	6.57026	0.153311	0.879391	0.974461	-6.35322	Oligodendrocytes
U2AF1	-0.587278	2.14851	-0.803758	0.429161	0.866428	-5.19218	Oligodendrocytes
HSF2BP	-0.220786	2.78405	-0.287617	0.776025	0.958631	-5.50851	Oligodendrocytes
RRP1B	0.018506	4.93858	0.0638527	0.949599	0.990833	-6.05304	Oligodendrocytes
PDXK	-0.69816	4.08988	-1.28189	0.211715	0.75469	-5.12329	Oligodendrocytes
CSTB	0.304185	3.41211	0.472911	0.640406	0.927026	-5.65729	Oligodendrocytes
RRP1	-0.547898	3.66107	-0.966031	0.34334	0.818069	-5.33862	Oligodendrocytes
AGPAT3	-0.100614	5.93259	-0.496632	0.623815	0.922718	-6.11017	Oligodendrocytes
TRAPPC10	0.105904	7.69538	0.658268	0.51642	0.893516	-6.29415	Oligodendrocytes
ICOSLG	-0.595099	5.35303	-1.80227	0.0836497	0.644032	-4.62995	Oligodendrocytes
PFKL	-0.467423	5.30585	-0.800133	0.431219	0.866622	-5.82099	Oligodendrocytes
C21orf2	-0.101928	4.06921	-0.234313	0.816662	0.965066	-5.83341	Oligodendrocytes
TRPM2	-1.0137	1.34065	-0.793042	0.435262	0.867448	-5.12177	Oligodendrocytes
UBE2G2	0.603659	6.22448	2.45751	0.0213212	0.498293	-3.59528	Oligodendrocytes
SUMO3	-0.684291	2.65685	-1.15824	0.257779	0.774733	-4.98023	Oligodendrocytes
PTTG1IP	-0.219895	4.84392	-0.831154	0.413804	0.85844	-5.729	Oligodendrocytes
FAM207A	0.143873	2.12317	0.217546	0.82956	0.9668	-5.53256	Oligodendrocytes
ADARB1	0.328037	2.53294	0.501456	0.620465	0.92141	-5.43471	Oligodendrocytes
POFUT2	-0.280346	3.62268	-0.808931	0.426235	0.866184	-5.45492	Oligodendrocytes
LINC00205	0.724533	1.13515	0.789348	0.437378	0.867763	-5.12761	Oligodendrocytes
COL18A1	-0.801742	5.26005	-0.946432	0.353044	0.821699	-5.67348	Oligodendrocytes
SLC19A1	-2.15911	1.69552	-4.25289	0.000261095	0.165667	-0.145353	Oligodendrocytes
PCBP3	-0.313883	6.16788	-0.921193	0.365809	0.830946	-5.86273	Oligodendrocytes
COL6A1	-0.235861	1.26529	-0.240749	0.811725	0.964707	-5.33275	Oligodendrocytes
FTCD	3.05805	2.51408	3.7835	0.000869077	0.198033	-0.791289	Oligodendrocytes
SPATC1L	1.24521	2.30411	1.4355	0.163618	0.716254	-4.67779	Oligodendrocytes
LSS	0.204946	7.51144	1.22796	0.230969	0.760797	-5.67865	Oligodendrocytes
MCM3AP	0.0362973	6.01413	0.160543	0.873752	0.973843	-6.25068	Oligodendrocytes
YBEY	0.447599	4.31241	0.964058	0.344308	0.818069	-5.47747	Oligodendrocytes
C21orf58	-1.6488	3.99881	-4.18036	0.000314724	0.165667	0.275617	Oligodendrocytes
PCNT	-0.883526	5.53834	-3.64635	0.00123009	0.210844	-0.913924	Oligodendrocytes
DIP2A	-0.328279	7.38843	-1.61432	0.119089	0.683605	-5.2251	Oligodendrocytes
S100B	-0.00801193	7.00154	-0.0142665	0.988731	0.998084	-6.43785	Oligodendrocytes
PRMT2	-0.316955	7.4973	-1.39023	0.176791	0.730393	-5.55112	Oligodendrocytes
NOC2L	-0.0419276	3.38975	-0.0655973	0.948178	0.992528	-5.64115	OPCs
KLHL17	-1.26697	2.19436	-1.24915	0.222246	0.750151	-4.86327	OPCs
HES4	-1.32859	3.0389	-2.22986	0.0341964	0.457218	-3.57552	OPCs
ISG15	0.833129	3.69063	1.02029	0.316573	0.807477	-5.23153	OPCs
AGRN	-0.490674	4.84567	-0.781893	0.441027	0.870968	-5.65561	OPCs
C1orf159	0.709097	4.96357	1.76882	0.0881304	0.596969	-4.56883	OPCs
SDF4	-0.340609	4.40854	-0.548457	0.587849	0.919573	-5.69327	OPCs
B3GALT6	-0.279377	2.41553	-0.237118	0.814341	0.965898	-5.52766	OPCs
UBE2J2	0.0498642	4.18512	0.0743851	0.941248	0.991479	-5.79819	OPCs
LINC01786	0.00756353	2.14052	0.0104194	0.991763	0.998816	-5.52089	OPCs
SCNN1D	-2.00578	3.57795	-2.61083	0.0145146	0.335081	-2.91952	OPCs
ACAP3	-0.514201	7.62094	-1.18691	0.245519	0.763137	-5.94174	OPCs
INTS11	-1.08684	4.4444	-1.83463	0.077513	0.57471	-4.33498	OPCs
DVL1	-0.861247	3.36501	-1.21694	0.234072	0.758483	-4.98054	OPCs
AURKAIP1	0.295683	3.0561	0.552216	0.585307	0.918952	-5.47099	OPCs
CCNL2	0.0210406	5.3399	0.0533729	0.957825	0.992643	-6.06053	OPCs
MRPL20	0.141713	3.97131	0.28616	0.776922	0.959942	-5.71378	OPCs
VWA1	1.17464	3.21491	1.89308	0.0690252	0.553274	-4.13293	OPCs
ATAD3C	-0.593052	1.92771	-0.745794	0.462184	0.878276	-5.26359	OPCs
ATAD3B	-0.163242	4.00687	-0.281365	0.780558	0.961155	-5.70147	OPCs
ATAD3A	-1.21232	2.98352	-1.96159	0.0601121	0.534206	-3.97253	OPCs
SSU72	-0.217289	4.07389	-0.468414	0.643219	0.928471	-5.64144	OPCs
MIB2	-0.614719	3.64283	-0.934245	0.358392	0.828568	-5.23549	OPCs
CDK11B	-0.638115	4.14894	-0.818932	0.419938	0.859362	-5.43916	OPCs
SLC35E2B	-0.390841	5.36093	-1.13591	0.265898	0.775215	-5.45213	OPCs
CDK11A	-0.682696	3.32685	-1.23863	0.226061	0.754354	-4.92675	OPCs
SLC35E2	0.176199	4.60657	0.435374	0.666724	0.932235	-5.81997	OPCs
NADK	0.563326	4.02312	1.19369	0.242899	0.762687	-5.0689	OPCs
GNB1	0.0583633	7.36247	0.295986	0.769487	0.958556	-6.5273	OPCs
CFAP74	0.272495	1.98327	0.335671	0.739693	0.95029	-5.46873	OPCs
PRKCZ	-0.974024	4.95419	-3.30464	0.00267094	0.193033	-1.55287	OPCs
FAAP20	0.864186	3.78494	1.51711	0.14077	0.673489	-4.73784	OPCs
SKI	0.47304	5.46916	1.59212	0.122907	0.649877	-4.90862	OPCs
MORN1	-1.27661	2.97467	-2.00872	0.054582	0.514711	-3.91756	OPCs
RER1	-1.38259	4.05375	-3.30337	0.00267957	0.193033	-1.54781	OPCs
PEX10	-0.20282	2.67886	-0.199297	0.843512	0.970964	-5.54991	OPCs
PANK4	-0.268092	2.51775	-0.290413	0.773702	0.959632	-5.51665	OPCs
HES5	-0.573439	3.38508	-0.860405	0.397082	0.844373	-5.33746	OPCs
TNFRSF14	-0.648711	2.47921	-1.05775	0.299465	0.796827	-5.02162	OPCs
PRDM16	-0.752747	2.57917	-0.724974	0.474655	0.883434	-5.32375	OPCs
TPRG1L	-0.0135537	2.41979	-0.0224753	0.982233	0.997964	-5.54085	OPCs
WRAP73	0.749366	3.4056	1.18912	0.244662	0.762687	-4.96484	OPCs
LRRC47	-1.62105	3.25517	-1.99978	0.0555948	0.517271	-3.95406	OPCs
CEP104	-0.376004	5.38362	-1.35044	0.187998	0.723298	-5.22328	OPCs
DFFB	-0.241218	3.52177	-0.45745	0.650978	0.92996	-5.58129	OPCs
C1orf174	1.02159	2.46982	1.2576	0.219221	0.747625	-4.87133	OPCs
AJAP1	1.17899	4.97062	2.26367	0.031772	0.453274	-3.74787	OPCs
NPHP4	0.361403	4.63191	0.908305	0.371689	0.834744	-5.45669	OPCs
KCNAB2	-0.421355	3.97066	-0.684116	0.499685	0.886261	-5.4819	OPCs
CHD5	-0.991225	1.74122	-1.24575	0.223472	0.750366	-4.84461	OPCs
RPL22	-0.348488	4.08305	-0.398034	0.69371	0.94233	-5.6919	OPCs
ICMT	-0.638097	2.82384	-0.790507	0.436065	0.868553	-5.29172	OPCs
GPR153	-0.2858	2.91028	-0.52094	0.606621	0.922103	-5.44399	OPCs
ACOT7	0.146013	5.51623	0.343057	0.734191	0.949086	-6.06035	OPCs
TNFRSF25	-1.00857	2.54621	-0.958022	0.346485	0.826412	-5.15233	OPCs
PLEKHG5	0.0630074	2.53773	0.0938476	0.925918	0.988406	-5.53758	OPCs
NOL9	0.322672	4.95999	0.701007	0.489249	0.884525	-5.73789	OPCs
ZBTB48	-0.390045	2.85961	-0.416558	0.680269	0.937503	-5.49146	OPCs
KLHL21	1.34634	3.24855	1.8435	0.0761704	0.572624	-4.19106	OPCs
PHF13	-0.96012	2.39068	-0.988473	0.331627	0.818239	-5.11704	OPCs
THAP3	-0.354684	2.88388	-0.570007	0.573349	0.915806	-5.41578	OPCs
DNAJC11	0.415657	5.30067	1.0484	0.303677	0.79976	-5.52099	OPCs
CAMTA1	0.334048	9.2775	2.23106	0.0341072	0.457218	-4.56544	OPCs
VAMP3	1.32764	3.41185	2.50393	0.018572	0.374563	-3.10073	OPCs
PER3	-0.13003	7.09275	-0.293025	0.771725	0.959181	-6.48664	OPCs
PARK7	-0.188583	4.27459	-0.341377	0.735441	0.949371	-5.76564	OPCs
ERRFI1	0.737582	3.52215	1.63525	0.11351	0.641684	-4.4851	OPCs
SLC45A1	0.150742	2.8339	0.264658	0.793267	0.962814	-5.52268	OPCs
RERE	0.059408	9.61023	0.406269	0.687722	0.939804	-6.87171	OPCs
ENO1	0.641948	5.2964	2.18333	0.037805	0.473081	-3.94161	OPCs
SLC2A5	-0.575155	1.76209	-0.808444	0.425845	0.862082	-5.2141	OPCs
MIR34AHG	1.54705	4.71519	2.996	0.00577314	0.249043	-2.2475	OPCs
H6PD	0.536881	4.39411	1.2095	0.236871	0.760479	-5.18649	OPCs
SPSB1	0.322003	4.86376	0.874669	0.389407	0.841736	-5.5884	OPCs
SLC25A33	0.129726	4.87196	0.411338	0.684046	0.939008	-5.82285	OPCs
TMEM201	-0.387093	3.41378	-0.501284	0.620202	0.922549	-5.52806	OPCs
PIK3CD	-0.88168	3.20078	-1.07322	0.292595	0.793194	-5.09787	OPCs
CLSTN1	0.242157	7.19125	0.939139	0.355919	0.828333	-6.11483	OPCs
CTNNBIP1	-0.165038	5.08281	-0.388866	0.700401	0.943259	-5.9094	OPCs
LZIC	0.249246	4.5577	0.544934	0.590236	0.919573	-5.67599	OPCs
NMNAT1	0.443931	4.45774	0.901393	0.375287	0.836375	-5.46983	OPCs
UBE4B	0.294565	7.51256	1.6286	0.114919	0.642712	-5.31386	OPCs
KIF1B	-0.0132662	8.84003	-0.074031	0.941527	0.991479	-6.82876	OPCs
PGD	-0.292003	4.0071	-0.487237	0.629991	0.924747	-5.63731	OPCs
DFFA	0.582155	4.5172	1.16664	0.253476	0.766611	-5.24287	OPCs
PEX14	0.177973	5.6613	0.504077	0.618263	0.922549	-5.95733	OPCs
TARDBP	-0.321087	4.80674	-0.857544	0.398632	0.845858	-5.57239	OPCs
SRM	-1.42266	3.90818	-2.11033	0.0441585	0.48882	-3.82102	OPCs
EXOSC10	-0.185993	5.79062	-0.528026	0.60176	0.921621	-6.00961	OPCs
MTOR	-0.0278109	6.50913	-0.114527	0.909661	0.985224	-6.32943	OPCs
UBIAD1	0.144164	3.82073	0.221952	0.826008	0.967622	-5.69815	OPCs
DISP3	0.358674	4.3487	0.759299	0.4542	0.875396	-5.55784	OPCs
FBXO2	0.295234	2.97666	0.447096	0.658343	0.929994	-5.52048	OPCs
FBXO44	-0.564216	3.32742	-1.21019	0.236613	0.760479	-4.97614	OPCs
FBXO6	0.244805	2.33286	0.460159	0.649057	0.929878	-5.4175	OPCs
MTHFR	-0.575731	4.66047	-1.35916	0.185253	0.722575	-4.9819	OPCs
CLCN6	0.543189	4.80107	1.18275	0.247137	0.763885	-5.28715	OPCs
KIAA2013	-0.515476	3.95804	-0.779657	0.44232	0.870968	-5.46724	OPCs
PLOD1	0.105545	3.2642	0.181825	0.857068	0.972956	-5.59112	OPCs
MFN2	-1.25256	4.0377	-2.26651	0.0315756	0.452294	-3.56677	OPCs
VPS13D	-0.132931	7.23015	-0.62902	0.53458	0.90441	-6.36129	OPCs
PDPN	-0.378063	4.49487	-0.868271	0.392837	0.843633	-5.49808	OPCs
PRDM2	0.178233	6.62302	0.694049	0.493533	0.884866	-6.18629	OPCs
KAZN	0.265108	11.0981	1.62303	0.116111	0.642712	-5.87355	OPCs
TMEM51	0.378101	4.20441	0.895336	0.378457	0.837463	-5.44623	OPCs
CASP9	0.63608	3.4616	1.36865	0.182301	0.72156	-4.85294	OPCs
DNAJC16	-0.640515	5.06636	-1.99093	0.056614	0.521843	-4.2052	OPCs
DDI2	0.0103162	4.81548	0.0217814	0.982781	0.99809	-5.95891	OPCs
PLEKHM2	0.0754525	5.43043	0.191824	0.849304	0.97222	-6.10119	OPCs
SLC25A34	-0.569886	2.61014	-0.685448	0.498858	0.885985	-5.36507	OPCs
FBLIM1	-1.11266	2.85817	-1.3764	0.179916	0.720472	-4.76308	OPCs
SPEN	0.0305295	6.58406	0.149205	0.882492	0.977673	-6.33463	OPCs
ZBTB17	-0.239064	4.1277	-0.417609	0.679509	0.937109	-5.71045	OPCs
FBXO42	0.259519	6.86012	1.36722	0.182741	0.72156	-5.53447	OPCs
SZRD1	-0.511499	4.21275	-0.829385	0.414101	0.857146	-5.47728	OPCs
NECAP2	-0.724513	4.01614	-1.31226	0.200392	0.7371	-4.97152	OPCs
NBPF1	-0.162676	5.12249	-0.386385	0.702215	0.943259	-5.93242	OPCs
CROCC	-0.406964	4.78273	-0.997185	0.327458	0.816228	-5.45153	OPCs
ATP13A2	-0.989021	4.33093	-2.00792	0.0546714	0.514992	-4.03918	OPCs
SDHB	0.182714	5.13626	0.477266	0.636983	0.92517	-5.91023	OPCs
PADI2	-0.372698	4.73696	-0.621967	0.539139	0.904985	-5.72764	OPCs
RCC2	-0.0860687	5.05705	-0.283537	0.778911	0.960322	-5.96711	OPCs
ARHGEF10L	-1.0587	5.23534	-3.12958	0.00414838	0.225408	-1.92587	OPCs
IGSF21	0.145777	8.19705	1.05433	0.301	0.796868	-6.19054	OPCs
IFFO2	-1.29068	4.24709	-2.10493	0.0446652	0.489575	-3.83684	OPCs
UBR4	-0.218489	6.1957	-0.70411	0.487345	0.884525	-6.06382	OPCs
EMC1	-0.85811	4.1428	-1.15226	0.259234	0.76844	-5.1708	OPCs
MRTO4	0.663823	2.74261	1.04115	0.306966	0.800947	-5.10538	OPCs
AKR7A2	-1.40721	2.27279	-2.46081	0.0204874	0.384559	-3.17061	OPCs
PQLC2	-0.719255	2.35808	-0.967069	0.342024	0.823986	-5.12817	OPCs
CAPZB	-0.130426	6.41964	-0.389446	0.699977	0.943259	-6.3016	OPCs
MINOS1	0.618844	2.80034	0.945114	0.352916	0.827563	-5.17235	OPCs
NBL1	-0.0394863	1.76714	-0.0418288	0.966941	0.994869	-5.50394	OPCs
TMCO4	-2.01141	2.53863	-3.03401	0.00525764	0.246614	-2.12731	OPCs
OTUD3	0.746126	4.00128	1.56218	0.129798	0.656538	-4.67243	OPCs
CAMK2N1	0.0561739	4.16204	0.0752253	0.940586	0.991479	-5.77909	OPCs
MUL1	1.01465	2.4049	1.33092	0.194256	0.727418	-4.77024	OPCs
PINK1	-0.384246	3.01198	-0.434917	0.667052	0.932235	-5.51474	OPCs
DDOST	-0.651526	4.09013	-1.29158	0.207363	0.740337	-5.00619	OPCs
HP1BP3	0.102504	7.33523	0.469056	0.642765	0.928471	-6.47808	OPCs
EIF4G3	0.156744	9.7022	1.36769	0.182597	0.72156	-6.0234	OPCs
ECE1	1.34734	4.11312	2.88426	0.00758153	0.281061	-2.43269	OPCs
NBPF3	0.339203	4.88775	1.13827	0.264926	0.774284	-5.34091	OPCs
ALPL	0.462012	3.80527	0.903955	0.373951	0.835596	-5.34604	OPCs
RAP1GAP	-0.531202	5.92996	-1.15944	0.256347	0.767378	-5.57135	OPCs
USP48	0.0693555	6.75712	0.285609	0.77734	0.959982	-6.41701	OPCs
CDC42	0.00958157	5.61461	0.0258538	0.979563	0.997448	-6.17791	OPCs
ZBTB40	0.613288	4.6945	1.33914	0.191601	0.726067	-5.11159	OPCs
EPHB2	0.0116881	2.38896	0.0112747	0.991087	0.998816	-5.54469	OPCs
KDM1A	-0.0314789	6.12511	-0.129075	0.898247	0.981629	-6.25051	OPCs
LUZP1	-0.470128	6.13872	-1.85344	0.0746894	0.568889	-4.68297	OPCs
LINC01355	-0.526336	4.10873	-0.666775	0.510529	0.893697	-5.55958	OPCs
HNRNPR	-0.168891	6.73289	-0.666651	0.510607	0.893697	-6.22781	OPCs
ZNF436	-0.544603	2.19436	-0.647247	0.522894	0.898023	-5.33496	OPCs
TCEA3	1.03085	3.26923	1.65677	0.10905	0.638845	-4.49012	OPCs
ASAP3	-0.505124	4.91882	-1.08238	0.288582	0.792129	-5.37648	OPCs
RPL11	-0.770366	4.6732	-1.18483	0.246326	0.763176	-5.21205	OPCs
ELOA	-1.43298	3.98471	-2.54549	0.0168836	0.353869	-3.05229	OPCs
PITHD1	-0.517087	3.72195	-1.14373	0.262697	0.772203	-5.11006	OPCs
LYPLA2	0.444925	2.55773	0.696881	0.491787	0.884866	-5.33046	OPCs
GALE	-0.568365	2.89324	-0.738363	0.466613	0.879316	-5.34032	OPCs
HMGCL	0.00761813	3.82596	0.0138752	0.989031	0.998816	-5.71946	OPCs
FUCA1	-0.155455	2.36609	-0.200024	0.842949	0.970964	-5.51837	OPCs
PNRC2	-0.0402117	3.45056	-0.0701659	0.944575	0.991986	-5.6249	OPCs
SRSF10	0.13326	6.00769	0.503196	0.618875	0.922549	-6.13838	OPCs
STPG1	0.389664	3.90493	0.519638	0.607517	0.922197	-5.56538	OPCs
NIPAL3	0.349896	5.85247	1.11952	0.272702	0.779533	-5.62015	OPCs
SRRM1	-0.094091	6.35424	-0.450676	0.655793	0.92996	-6.20992	OPCs
CLIC4	0.223807	6.06508	0.797509	0.432058	0.866856	-5.95253	OPCs
SYF2	-0.715384	3.13102	-1.30078	0.204239	0.739659	-4.855	OPCs
RSRP1	0.237799	6.72811	0.929029	0.361041	0.83069	-6.02986	OPCs
RHD	-1.23096	2.00029	-1.85507	0.0744487	0.56833	-4.10102	OPCs
TMEM50A	-0.533783	4.76536	-1.27009	0.214803	0.745964	-5.145	OPCs
TMEM57	-0.143454	6.64372	-0.427558	0.672337	0.934278	-6.33929	OPCs
LDLRAP1	0.366319	2.09591	0.623812	0.537944	0.904985	-5.33894	OPCs
MAN1C1	0.311468	5.26875	0.787114	0.438016	0.868884	-5.75865	OPCs
SELENON	-0.105866	3.98986	-0.14223	0.887946	0.977969	-5.74382	OPCs
MTFR1L	-0.685016	3.51716	-1.00245	0.324954	0.814823	-5.18671	OPCs
PAQR7	-1.56184	2.72379	-2.18829	0.0374048	0.471891	-3.62992	OPCs
STMN1	1.64872	4.07596	2.07978	0.0470896	0.494278	-3.95071	OPCs
PAFAH2	0.634673	3.41555	0.656705	0.516885	0.896332	-5.47398	OPCs
EXTL1	-0.338163	4.14988	-0.569414	0.573745	0.915806	-5.62788	OPCs
PDIK1L	-0.0871034	3.58152	-0.122086	0.903728	0.984033	-5.67626	OPCs
ZNF593	-0.983502	2.31133	-0.962763	0.344142	0.825592	-5.13001	OPCs
CNKSR1	-0.691425	2.01291	-0.692638	0.494405	0.884866	-5.30686	OPCs
CEP85	-1.30249	2.9656	-2.04713	0.0504107	0.502881	-3.85981	OPCs
SH3BGRL3	-1.21035	2.78473	-1.51301	0.141803	0.673489	-4.60231	OPCs
DHDDS	0.617421	4.41129	1.26017	0.218304	0.747625	-5.15329	OPCs
HMGN2	0.346485	3.84306	0.626409	0.536265	0.904985	-5.55	OPCs
ARID1A	-0.346096	7.348	-1.89069	0.0693559	0.554359	-4.8719	OPCs
ZDHHC18	0.088707	3.55196	0.144998	0.885781	0.977854	-5.63175	OPCs
GPN2	-0.828726	3.59192	-1.23951	0.225738	0.754134	-4.97761	OPCs
GPATCH3	-0.0551596	2.17734	-0.0884054	0.930202	0.989947	-5.47392	OPCs
NUDC	-0.684633	3.82647	-1.12257	0.271427	0.779054	-5.11882	OPCs
TRNP1	0.480168	2.95552	0.704675	0.486999	0.884525	-5.37091	OPCs
SLC9A1	0.0371706	3.23026	0.0669193	0.947135	0.992528	-5.6103	OPCs
WDTC1	-0.195943	5.43651	-0.449249	0.656809	0.92996	-5.99551	OPCs
TMEM222	-0.310943	3.74451	-0.588816	0.56084	0.912751	-5.49121	OPCs
WASF2	0.264654	5.82646	0.721889	0.476519	0.884038	-5.96799	OPCs
AHDC1	0.124963	5.73901	0.331436	0.742854	0.951569	-6.16354	OPCs
IFI6	0.416342	4.13387	0.501752	0.619877	0.922549	-5.67578	OPCs
FAM76A	-0.262686	3.83851	-0.475962	0.6379	0.925384	-5.56197	OPCs
STX12	0.0222491	5.885	0.0590525	0.953342	0.992643	-6.22503	OPCs
PPP1R8	-0.110099	3.76035	-0.198793	0.843902	0.970964	-5.67954	OPCs
RPA2	-0.914662	3.56648	-1.54208	0.134601	0.662216	-4.62932	OPCs
EYA3	0.538985	6.3824	2.24109	0.0333734	0.457218	-4.06174	OPCs
PTAFR	0.361624	1.92266	0.394683	0.696153	0.943259	-5.44881	OPCs
DNAJC8	-0.0475163	4.16176	-0.106515	0.915955	0.986883	-5.72763	OPCs
ATPIF1	0.609522	3.98765	0.978701	0.336347	0.820578	-5.31343	OPCs
SESN2	-0.0261991	3.61211	-0.0445267	0.96481	0.99414	-5.68509	OPCs
PHACTR4	0.144269	7.56531	0.791163	0.435689	0.868553	-6.30379	OPCs
RCC1	0.398797	3.34343	0.458396	0.650307	0.929951	-5.55454	OPCs
TRNAU1AP	-0.337014	4.93378	-0.780108	0.442059	0.870968	-5.68054	OPCs
TAF12	0.225812	4.04033	0.458955	0.64991	0.929951	-5.63724	OPCs
GMEB1	-0.241632	4.28469	-0.368146	0.715612	0.946016	-5.75005	OPCs
YTHDF2	0.619304	5.21771	1.06912	0.294406	0.794434	-5.51747	OPCs
EPB41	-0.594346	3.50662	-1.17668	0.249511	0.764647	-5.03474	OPCs
SRSF4	-0.0615151	6.71868	-0.250824	0.803834	0.963972	-6.40131	OPCs
MECR	0.0889357	4.85868	0.233607	0.817039	0.966141	-5.97005	OPCs
PTPRU	0.861156	3.95636	1.34764	0.188885	0.723752	-4.93636	OPCs
SDC3	0.207336	7.21631	0.632551	0.532305	0.902615	-6.36383	OPCs
PUM1	0.305843	7.73841	1.76484	0.0888101	0.597213	-5.16337	OPCs
NKAIN1	-1.49103	2.51808	-1.88808	0.0697192	0.554582	-4.0784	OPCs
SNRNP40	-0.253506	4.90322	-0.762729	0.452185	0.874372	-5.67922	OPCs
ZCCHC17	0.115488	5.70851	0.386065	0.70245	0.943259	-6.10521	OPCs
PEF1	-2.27718	2.74027	-2.80862	0.0090968	0.290656	-2.55006	OPCs
COL16A1	-0.918746	6.59733	-2.05082	0.0500249	0.502881	-4.42604	OPCs
ADGRB2	-0.357148	4.82055	-0.92157	0.36485	0.83169	-5.53776	OPCs
PTP4A2	0.390025	4.85392	0.728337	0.472628	0.882335	-5.71471	OPCs
KHDRBS1	0.00438188	6.45576	0.017921	0.985833	0.998758	-6.38393	OPCs
TMEM39B	-0.138958	4.01868	-0.2537	0.801634	0.963797	-5.72186	OPCs
KPNA6	0.216921	6.11875	0.717458	0.479204	0.884038	-6.0401	OPCs
TXLNA	-1.45254	3.67294	-2.32328	0.0278742	0.435145	-3.44672	OPCs
CCDC28B	0.594281	3.07668	1.34369	0.190144	0.725424	-4.82702	OPCs
TMEM234	-1.47555	2.25143	-2.31289	0.0285201	0.436201	-3.41396	OPCs
EIF3I	-0.241092	2.90201	-0.352905	0.726878	0.947616	-5.52261	OPCs
HDAC1	0.302104	4.37202	0.769435	0.448262	0.872869	-5.55885	OPCs
MARCKSL1	0.562772	5.93547	1.17156	0.251529	0.765746	-5.5883	OPCs
BSDC1	-0.713627	5.45375	-1.92307	0.0649912	0.54487	-4.39865	OPCs
ZBTB8B	0.212433	4.60074	0.380018	0.706882	0.943259	-5.83447	OPCs
ZBTB8A	1.1194	3.40731	2.17865	0.0381868	0.474318	-3.66962	OPCs
ZBTB8OS	-0.0379613	6.08686	-0.10172	0.919724	0.987543	-6.29789	OPCs
RBBP4	-0.00368401	6.40362	-0.0156399	0.987636	0.998816	-6.32195	OPCs
SYNC	0.304663	2.8971	0.406658	0.687439	0.939804	-5.54508	OPCs
KIAA1522	-1.1299	2.51271	-1.83489	0.0774741	0.57471	-4.12582	OPCs
YARS	0.115496	4.99826	0.307564	0.760755	0.955917	-5.97361	OPCs
S100PBP	-0.0478541	6.38815	-0.215257	0.831172	0.9686	-6.33565	OPCs
FNDC5	0.277982	3.00792	0.362153	0.720034	0.946264	-5.54817	OPCs
HPCA	0.0236484	2.01677	0.0389212	0.969237	0.994883	-5.50269	OPCs
TMEM54	-0.050657	2.30494	-0.070422	0.944373	0.991986	-5.53734	OPCs
RNF19B	0.899754	3.37775	1.37413	0.180613	0.720472	-4.81039	OPCs
AK2	-0.309697	4.68077	-0.769954	0.447959	0.872869	-5.55232	OPCs
AZIN2	0.114448	3.99356	0.204263	0.839668	0.970106	-5.72324	OPCs
TRIM62	0.593674	6.33693	2.10042	0.0450912	0.489963	-4.30727	OPCs
ZNF362	-0.047834	5.52108	-0.108402	0.914472	0.986825	-6.11382	OPCs
PHC2	0.545938	6.93082	2.72561	0.0110862	0.308722	-3.17999	OPCs
ZSCAN20	0.300023	2.69353	0.448447	0.65738	0.92996	-5.4828	OPCs
CSMD2	0.272786	9.24854	2.40325	0.0233276	0.402557	-4.21749	OPCs
SMIM12	0.560526	4.48257	0.976961	0.337192	0.82121	-5.42473	OPCs
DLGAP3	0.302801	3.67165	0.54685	0.588938	0.919573	-5.51838	OPCs
ZMYM6	-0.292797	3.75266	-0.554615	0.583687	0.918952	-5.56136	OPCs
ZMYM1	0.106574	5.05201	0.247784	0.806161	0.96467	-5.98256	OPCs
SFPQ	0.132387	8.54201	1.08659	0.286749	0.790909	-6.20019	OPCs
ZMYM4	-0.0216145	8.34356	-0.167799	0.867982	0.975637	-6.70828	OPCs
KIAA0319L	0.216943	7.35037	0.791283	0.435621	0.868553	-6.27794	OPCs
NCDN	0.560993	3.56213	0.727974	0.472846	0.882533	-5.44359	OPCs
TFAP2E	-0.143235	3.69168	-0.22698	0.822135	0.966889	-5.63234	OPCs
PSMB2	0.198997	4.3817	0.581097	0.565957	0.91389	-5.57523	OPCs
C1orf216	-0.482881	2.77882	-0.512038	0.612754	0.922521	-5.46308	OPCs
AGO4	-0.0188766	6.70714	-0.101157	0.920167	0.987543	-6.41449	OPCs
AGO1	-0.326362	5.03945	-0.693941	0.4936	0.884866	-5.71754	OPCs
AGO3	-0.0975478	8.23439	-0.648746	0.521939	0.898023	-6.52296	OPCs
ADPRHL2	-0.539867	4.52796	-1.36676	0.182886	0.72156	-4.98665	OPCs
TRAPPC3	-0.55092	3.97282	-0.770931	0.447389	0.872869	-5.46387	OPCs
MAP7D1	0.38863	3.94274	0.588086	0.561323	0.912751	-5.59876	OPCs
THRAP3	-0.59701	6.29449	-1.92637	0.06456	0.54356	-4.57289	OPCs
STK40	-0.377658	4.01708	-0.62485	0.537273	0.904985	-5.56277	OPCs
LSM10	-0.800155	2.44523	-1.17775	0.24909	0.764494	-4.93618	OPCs
OSCP1	-0.721505	2.87678	-0.968487	0.341329	0.823828	-5.17408	OPCs
MRPS15	-1.64449	2.37699	-2.89648	0.00736025	0.281061	-2.39113	OPCs
GRIK3	0.447824	7.06643	2.43871	0.0215381	0.39491	-3.79295	OPCs
MEAF6	-0.449442	4.78085	-1.18227	0.247324	0.764262	-5.16495	OPCs
SNIP1	-0.907086	2.91943	-1.23401	0.227749	0.755322	-4.90375	OPCs
DNALI1	1.01421	2.84914	2.31321	0.0285005	0.436201	-3.41445	OPCs
GNL2	0.136203	3.61627	0.262148	0.795181	0.962814	-5.63216	OPCs
C1orf109	-0.259031	2.93407	-0.457863	0.650685	0.92996	-5.50156	OPCs
MANEAL	0.427322	2.71622	0.729747	0.471779	0.882335	-5.35437	OPCs
C1orf122	-1.70589	3.07856	-2.36635	0.0253339	0.415414	-3.34541	OPCs
MTF1	-0.838162	4.11192	-1.6073	0.119529	0.646319	-4.6038	OPCs
INPP5B	-0.859826	5.38431	-2.95035	0.00645604	0.263058	-2.35717	OPCs
SF3A3	0.160365	4.6031	0.477189	0.637037	0.92517	-5.77964	OPCs
UTP11	-0.00982262	3.02459	-0.0161294	0.987249	0.998816	-5.59965	OPCs
RRAGC	-0.958638	3.95969	-1.53165	0.13715	0.66708	-4.6931	OPCs
RHBDL2	0.816971	4.25059	1.81705	0.0802361	0.581731	-4.35091	OPCs
AKIRIN1	-0.249641	5.01205	-0.614915	0.543718	0.906553	-5.78339	OPCs
NDUFS5	0.494346	3.88621	0.777396	0.44363	0.872149	-5.46085	OPCs
MACF1	0.0175966	9.84788	0.146818	0.884358	0.977673	-6.9719	OPCs
BMP8A	-1.11899	2.10197	-1.21	0.236683	0.760479	-4.89804	OPCs
PABPC4	0.437911	3.67026	0.801861	0.429579	0.864842	-5.42733	OPCs
HPCAL4	-0.767824	2.14942	-1.10686	0.278042	0.784636	-4.99499	OPCs
PPIE	0.148052	4.86952	0.374185	0.711166	0.944809	-5.87387	OPCs
TRIT1	0.131616	5.37275	0.45572	0.652206	0.92996	-5.97314	OPCs
CAP1	0.164415	3.98336	0.378232	0.708192	0.943302	-5.66119	OPCs
PPT1	-0.524275	4.36458	-1.17747	0.249203	0.764494	-5.17007	OPCs
RLF	0.313031	6.83171	1.02639	0.313745	0.805444	-5.95128	OPCs
ZMPSTE24	-0.0409304	4.94384	-0.0799344	0.936874	0.991479	-5.97293	OPCs
COL9A2	-0.75706	6.73151	-2.70044	0.0117659	0.317	-3.17162	OPCs
SMAP2	0.318902	6.55432	1.15227	0.259232	0.76844	-5.75881	OPCs
ZFP69B	0.294666	3.16921	0.394088	0.696586	0.943259	-5.54965	OPCs
ZFP69	-0.573223	3.25795	-0.689864	0.49612	0.885616	-5.3994	OPCs
EXO5	-0.29323	2.71884	-0.427671	0.672256	0.934278	-5.48638	OPCs
ZNF684	0.537092	3.68493	1.10983	0.27678	0.783263	-5.15237	OPCs
RIMS3	-0.646139	1.93409	-0.837106	0.409823	0.854126	-5.20945	OPCs
NFYC	-0.250879	5.79854	-1.05775	0.299467	0.796827	-5.63937	OPCs
CTPS1	-0.650102	3.38652	-1.17847	0.248808	0.764494	-5.03043	OPCs
SCMH1	0.0844042	8.0438	0.405364	0.688379	0.939804	-6.6283	OPCs
HIVEP3	0.242032	6.97663	0.774058	0.445568	0.872149	-6.17187	OPCs
FOXJ3	-0.0917104	7.6112	-0.534265	0.597495	0.921376	-6.45421	OPCs
RIMKLA	0.829056	3.61193	1.1951	0.242357	0.762687	-5.05297	OPCs
PPCS	-0.82661	2.71498	-1.07698	0.290941	0.792254	-5.05288	OPCs
CCDC30	0.365423	5.89162	1.2475	0.222841	0.750284	-5.45797	OPCs
PPIH	-0.96789	4.02808	-2.1336	0.0420374	0.484259	-3.77412	OPCs
YBX1	-0.607466	5.2371	-1.41792	0.167563	0.703982	-5.08524	OPCs
P3H1	-0.120489	3.94768	-0.239127	0.812798	0.965851	-5.71389	OPCs
SVBP	-0.888566	2.82327	-1.59465	0.122337	0.649877	-4.48217	OPCs
ERMAP	-1.05024	3.08736	-1.21133	0.23618	0.760479	-4.95769	OPCs
SLC2A1	0.791763	3.02127	1.20397	0.238968	0.762154	-4.97012	OPCs
EBNA1BP2	0.351482	2.33898	0.483048	0.632924	0.924747	-5.4378	OPCs
MED8	0.445226	2.30162	0.365321	0.717696	0.946063	-5.49587	OPCs
SZT2	0.221573	5.1968	0.602283	0.551971	0.909235	-5.81327	OPCs
PTPRF	0.171105	5.05681	0.56326	0.577869	0.916891	-5.84946	OPCs
KDM4A	0.10694	5.0671	0.34442	0.733178	0.949086	-5.91091	OPCs
ST3GAL3	0.337772	6.78082	1.19916	0.240801	0.762154	-5.76202	OPCs
IPO13	0.360966	3.08399	0.650353	0.520917	0.898023	-5.42815	OPCs
DPH2	1.06231	2.13879	1.34351	0.190203	0.725424	-4.77126	OPCs
ATP6V0B	-0.615235	3.66087	-0.792565	0.434885	0.868445	-5.39954	OPCs
B4GALT2	-0.40376	3.58334	-0.684406	0.499505	0.886251	-5.44187	OPCs
CCDC24	0.232995	3.07697	0.351159	0.728173	0.947855	-5.56724	OPCs
SLC6A9	-0.419583	3.06946	-0.462124	0.647665	0.929401	-5.50753	OPCs
DMAP1	-1.61792	3.77173	-3.31078	0.00262969	0.192568	-1.53994	OPCs
ERI3	0.191888	6.85679	0.926108	0.362529	0.831294	-6.04456	OPCs
RNF220	0.459657	4.08623	0.636289	0.529903	0.902159	-5.57426	OPCs
TMEM53	0.288238	3.33195	0.384726	0.70343	0.943259	-5.57957	OPCs
C1orf228	-0.936371	2.64112	-1.61602	0.117623	0.643917	-4.45599	OPCs
RPS8	-1.71369	4.97381	-3.37932	0.00220871	0.173791	-1.38684	OPCs
PLK3	-0.171018	2.18292	-0.170841	0.865612	0.974862	-5.51684	OPCs
PTCH2	-0.284224	3.84786	-0.464866	0.645725	0.92904	-5.6142	OPCs
EIF2B3	-0.69076	6.2812	-1.67627	0.105136	0.63087	-4.98098	OPCs
HECTD3	-1.65608	2.40158	-2.1635	0.0394446	0.479553	-3.66304	OPCs
UROD	-0.897483	2.57159	-0.898851	0.376615	0.836853	-5.20138	OPCs
ZSWIM5	0.244108	8.03844	1.74102	0.0929739	0.604025	-5.20463	OPCs
MUTYH	-0.362907	3.58971	-0.657367	0.516466	0.895999	-5.4554	OPCs
TESK2	0.108001	4.15847	0.178779	0.859435	0.973694	-5.79381	OPCs
MMACHC	-0.247288	2.157	-0.318924	0.752219	0.953781	-5.46637	OPCs
PRDX1	-0.296341	3.99073	-0.590767	0.55955	0.912307	-5.54306	OPCs
AKR1A1	-0.0651378	3.70904	-0.0994096	0.921542	0.987686	-5.68661	OPCs
NASP	-0.206097	6.50543	-0.721416	0.476805	0.884038	-6.05017	OPCs
GPBP1L1	0.48587	6.56141	1.65225	0.109975	0.638863	-5.11217	OPCs
TMEM69	0.260901	3.58807	0.501714	0.619903	0.922549	-5.4552	OPCs
IPP	0.591469	4.61217	1.52839	0.137956	0.667717	-4.84795	OPCs
MAST2	-0.175666	6.69439	-0.688142	0.497187	0.885648	-6.20133	OPCs
PIK3R3	0.550511	2.54519	0.885019	0.383898	0.840697	-5.2058	OPCs
POMGNT1	-0.483968	4.07117	-0.786403	0.438425	0.869181	-5.46535	OPCs
LURAP1	-0.720211	3.75485	-1.46069	0.15555	0.688806	-4.74803	OPCs
LRRC41	-0.110779	4.60599	-0.215009	0.831364	0.9686	-5.8896	OPCs
UQCRH	0.454106	4.52943	0.793568	0.434311	0.868445	-5.52481	OPCs
NSUN4	0.17474	4.22331	0.330242	0.743745	0.951683	-5.75259	OPCs
FAAH	0.175852	3.23573	0.357133	0.723747	0.946525	-5.56466	OPCs
MKNK1	0.0649937	4.8885	0.174333	0.862894	0.97453	-5.90079	OPCs
ATPAF1	0.108367	5.64622	0.315482	0.754802	0.954376	-6.12451	OPCs
EFCAB14	0.0482	5.14577	0.11803	0.906911	0.985031	-6.0308	OPCs
STIL	-1.22067	2.33844	-1.47404	0.151943	0.686743	-4.62017	OPCs
CMPK1	-0.0587531	5.01324	-0.138594	0.890791	0.978924	-5.99229	OPCs
SPATA6	0.0857977	9.65465	0.752006	0.458501	0.876513	-6.60026	OPCs
AGBL4	0.643331	8.07554	4.36427	0.000165404	0.0632964	0.647392	OPCs
BEND5	-0.276192	2.3851	-0.331107	0.743099	0.951683	-5.48688	OPCs
ELAVL4	0.510215	6.5809	1.85986	0.0737451	0.566863	-4.76422	OPCs
FAF1	0.188777	8.91311	1.14681	0.261444	0.771328	-6.18862	OPCs
LINC01562	-1.24369	2.23929	-1.90505	0.0673904	0.549393	-4.05253	OPCs
RNF11	0.637434	5.36247	1.46419	0.154597	0.688693	-5.07734	OPCs
EPS15	0.0754374	5.34469	0.208402	0.836467	0.969352	-6.0591	OPCs
OSBPL9	0.442601	6.99662	2.04771	0.05035	0.502881	-4.52961	OPCs
NRDC	-0.0835377	7.01654	-0.325821	0.747051	0.953547	-6.46106	OPCs
TXNDC12	-0.803609	4.1521	-1.62708	0.115243	0.642712	-4.58033	OPCs
BTF3L4	0.149705	5.8684	0.470986	0.641404	0.927404	-6.10237	OPCs
ZFYVE9	-0.249141	7.35585	-1.48123	0.150031	0.682955	-5.49045	OPCs
CC2D1B	0.656014	2.97343	0.820335	0.419152	0.85859	-5.27482	OPCs
PRPF38A	0.031712	3.61914	0.0553559	0.956259	0.992643	-5.7162	OPCs
ZCCHC11	0.0397336	8.35094	0.236934	0.814482	0.965898	-6.7387	OPCs
COA7	0.521992	2.55158	0.938631	0.356176	0.828333	-5.179	OPCs
ZYG11B	0.16854	6.43722	0.621039	0.53974	0.904985	-6.17778	OPCs
ECHDC2	-0.0677791	6.53425	-0.301886	0.765034	0.956723	-6.28917	OPCs
SCP2	0.0383935	6.32449	0.147233	0.884033	0.977673	-6.33365	OPCs
CPT2	0.739187	2.50567	0.852613	0.401315	0.847878	-5.23438	OPCs
C1orf123	-1.50176	3.74316	-2.91753	0.00699349	0.273808	-2.33587	OPCs
MAGOH	0.376645	3.86424	0.568428	0.574405	0.915806	-5.60229	OPCs
LRP8	0.250496	4.83573	0.610621	0.546516	0.90819	-5.77805	OPCs
NDC1	0.258225	4.5502	0.650539	0.520798	0.898023	-5.67405	OPCs
YIPF1	0.0485375	4.04956	0.101184	0.920146	0.987543	-5.76506	OPCs
HSPB11	-0.604198	4.40757	-1.09438	0.283379	0.788547	-5.26919	OPCs
LRRC42	0.0849871	2.41758	0.120964	0.904608	0.984258	-5.52581	OPCs
TMEM59	-0.01392	5.84926	-0.0446955	0.964676	0.99414	-6.22862	OPCs
TCEANC2	-0.174693	3.52002	-0.259133	0.797482	0.963119	-5.64378	OPCs
CYB5RL	-0.911652	1.99975	-1.08214	0.288687	0.792129	-5.01211	OPCs
MRPL37	-0.310794	3.49246	-0.724527	0.474925	0.883631	-5.39097	OPCs
SSBP3	0.492792	6.1716	1.91328	0.0662847	0.547587	-4.58197	OPCs
ACOT11	0.18574	5.93759	0.627014	0.535875	0.904794	-6.0319	OPCs
MROH7-TTC4	1.18502	2.91392	2.01135	0.0542863	0.514711	-3.9146	OPCs
DHCR24	-1.22434	2.8377	-1.60367	0.120329	0.646354	-4.48233	OPCs
USP24	-0.00537512	9.63071	-0.028638	0.977362	0.997448	-6.96762	OPCs
PLPP3	0.352918	7.37903	1.26334	0.217181	0.747058	-5.81496	OPCs
PRKAA2	0.22862	6.69904	0.85062	0.402402	0.847878	-6.05369	OPCs
DAB1	0.33967	10.3322	1.65322	0.109775	0.638863	-5.70289	OPCs
OMA1	0.201413	3.62642	0.380946	0.706201	0.943259	-5.60362	OPCs
MYSM1	0.423797	6.28728	1.69977	0.100576	0.620453	-4.91197	OPCs
JUN	-0.581139	4.56904	-1.67245	0.105893	0.633101	-4.60268	OPCs
LINC01135	0.608867	5.53503	1.34177	0.190757	0.725424	-5.26923	OPCs
LINC01358	0.598962	3.83652	0.750845	0.459189	0.876513	-5.47641	OPCs
FGGY	0.12729	6.0261	0.243822	0.809197	0.964937	-6.23186	OPCs
CYP2J2	0.40118	5.29384	1.3387	0.191743	0.726067	-5.21912	OPCs
LINC01748	0.130306	6.04118	0.186939	0.853095	0.972398	-6.25753	OPCs
NFIA	0.520598	10.1633	3.76657	0.000810008	0.11799	-1.15775	OPCs
TM2D1	-0.122672	6.0073	-0.385692	0.702723	0.943259	-6.19007	OPCs
PATJ	0.312594	5.38706	0.937604	0.356694	0.828333	-5.59767	OPCs
KANK4	1.46944	3.15441	1.82514	0.0789739	0.579028	-4.22391	OPCs
USP1	-0.258045	3.65133	-0.445546	0.659449	0.930191	-5.57216	OPCs
DOCK7	-0.0572566	6.33363	-0.174568	0.862711	0.97453	-6.30719	OPCs
ATG4C	-0.257947	6.25007	-0.910275	0.370668	0.834233	-5.92159	OPCs
ALG6	-0.0244704	5.334	-0.0739157	0.941618	0.991479	-5.85082	OPCs
ITGB3BP	-0.136389	5.74171	-0.381222	0.705998	0.943259	-6.10189	OPCs
EFCAB7	-0.573249	5.56378	-2.19932	0.0365281	0.46772	-3.89863	OPCs
PGM1	-0.495065	5.18796	-1.07171	0.29326	0.793194	-5.48614	OPCs
ROR1	-0.921144	2.51271	-0.79249	0.434928	0.868445	-5.27572	OPCs
CACHD1	-0.109031	6.44575	-0.381662	0.705675	0.943259	-6.2999	OPCs
RAVER2	0.0397646	6.29026	0.154463	0.878385	0.977536	-6.18209	OPCs
JAK1	-0.00937917	6.62166	-0.0356301	0.971837	0.99533	-6.41992	OPCs
AK4	0.822159	3.72873	1.24282	0.224535	0.752445	-5.0065	OPCs
DNAJC6	0.00502132	7.45266	0.0207371	0.983607	0.99859	-6.61727	OPCs
LEPROT	-0.0943728	4.42086	-0.207454	0.837199	0.969366	-5.8176	OPCs
LEPR	0.586626	5.04962	1.33171	0.194002	0.727418	-5.1777	OPCs
PDE4B	0.254686	11.012	2.13079	0.042288	0.484259	-4.94437	OPCs
SGIP1	0.461831	9.23844	2.03845	0.0513279	0.506575	-4.93272	OPCs
WDR78	0.404007	4.72705	0.739596	0.465876	0.879316	-5.66337	OPCs
MIER1	0.174964	6.50482	0.839641	0.408425	0.853356	-6.02685	OPCs
SLC35D1	0.0903348	6.02807	0.226267	0.822685	0.966889	-6.26121	OPCs
SERBP1	0.0281843	5.41407	0.0578416	0.954297	0.992643	-6.11857	OPCs
GADD45A	0.0623347	2.66184	0.0982779	0.922432	0.987686	-5.53454	OPCs
GNG12	0.379605	6.57849	1.20316	0.239277	0.762154	-5.70306	OPCs
DIRAS3	-0.967361	2.45714	-1.27053	0.214649	0.745964	-4.8491	OPCs
WLS	-0.162081	6.35159	-0.722358	0.476235	0.884038	-6.07846	OPCs
LRRC7	0.450896	10.6073	2.48893	0.0192189	0.377545	-4.22327	OPCs
LRRC40	-0.235833	5.53432	-0.490167	0.627944	0.924073	-6.01675	OPCs
SRSF11	-0.019532	7.88	-0.132858	0.895283	0.981222	-6.65649	OPCs
ANKRD13C	0.0598724	6.87704	0.292386	0.772209	0.959255	-6.4313	OPCs
HHLA3	0.17171	2.52144	0.257046	0.799077	0.9633	-5.50391	OPCs
CTH	0.237348	3.4214	0.420797	0.677208	0.935965	-5.55224	OPCs
ZRANB2	0.216139	6.92986	0.87778	0.387746	0.841736	-6.10898	OPCs
NEGR1	0.497123	9.84723	2.05258	0.0498426	0.502881	-4.97698	OPCs
LRRIQ3	-0.0695706	3.00755	-0.110055	0.913174	0.986566	-5.58676	OPCs
FPGT	0.392756	2.81404	0.78353	0.440081	0.87057	-5.30166	OPCs
FPGT-TNNI3K	0.181435	2.44603	0.238149	0.813549	0.965851	-5.52221	OPCs
ERICH3	-0.483625	4.11418	-1.00455	0.323959	0.814679	-5.29504	OPCs
CRYZ	-1.35105	2.57475	-2.42428	0.0222506	0.399938	-3.23279	OPCs
TYW3	-0.554945	4.46415	-1.07299	0.292697	0.793194	-5.29875	OPCs
SLC44A5	0.284521	8.6085	1.60641	0.119725	0.64632	-5.55861	OPCs
ACADM	-0.391768	5.69958	-1.24583	0.223445	0.750366	-5.41989	OPCs
RABGGTB	-0.34794	3.42207	-0.473676	0.639508	0.926462	-5.51475	OPCs
MSH4	0.471139	3.51378	0.906006	0.372884	0.834941	-5.31146	OPCs
ST6GALNAC3	0.257733	4.29462	0.520866	0.606672	0.922103	-5.60254	OPCs
ST6GALNAC5	-0.32208	2.0193	-0.316732	0.753864	0.954234	-5.47082	OPCs
PIGK	0.279773	5.61045	0.759967	0.453807	0.875113	-5.86802	OPCs
AK5	-0.143672	6.44926	-0.452329	0.654617	0.92996	-6.27784	OPCs
ZZZ3	-0.249704	7.97066	-1.2813	0.210898	0.743106	-5.87425	OPCs
USP33	-0.18016	7.26334	-0.96571	0.342692	0.824616	-6.09982	OPCs
MIGA1	-0.0698248	6.50994	-0.237658	0.813926	0.965898	-6.33141	OPCs
NEXN	0.638142	2.83803	0.841425	0.407442	0.853356	-5.26318	OPCs
FUBP1	-0.160009	6.5079	-0.576436	0.569057	0.914226	-6.20983	OPCs
DNAJB4	1.44308	3.00611	1.94893	0.0616799	0.538417	-4.02222	OPCs
GIPC2	-0.448472	3.10945	-0.708893	0.484419	0.884525	-5.36097	OPCs
IFI44	0.55959	6.0167	2.35596	0.0259266	0.417773	-3.71784	OPCs
ADGRL2	0.0957531	2.57212	0.15929	0.874617	0.97746	-5.52201	OPCs
TTLL7	0.148465	7.51883	0.58295	0.564726	0.913463	-6.41429	OPCs
PRKACB	0.39569	8.7335	2.09452	0.0456546	0.490136	-4.74326	OPCs
SAMD13	0.649645	3.5673	1.07858	0.290239	0.792254	-5.15688	OPCs
RPF1	1.3215	2.98405	2.23573	0.033764	0.457218	-3.56209	OPCs
SPATA1	-2.13079	2.214	-3.30259	0.00268485	0.193033	-1.65088	OPCs
CTBS	0.598608	2.85683	1.02565	0.314084	0.805444	-5.09968	OPCs
SSX2IP	-0.092717	4.47255	-0.223651	0.824699	0.967293	-5.8341	OPCs
SYDE2	-1.23425	3.35159	-1.47067	0.152847	0.686862	-4.69911	OPCs
C1orf52	1.12845	4.53757	2.8556	0.00812513	0.28687	-2.5032	OPCs
BCL10	-1.49641	2.90143	-1.94323	0.0623968	0.54046	-4.01179	OPCs
DDAH1	0.27733	7.71126	1.45887	0.156045	0.688806	-5.60611	OPCs
CYR61	0.393751	1.57892	0.38114	0.706059	0.943259	-5.44554	OPCs
ZNHIT6	-0.00125217	5.64423	-0.00368609	0.997086	0.999371	-6.07971	OPCs
ODF2L	-0.0478295	5.82054	-0.162172	0.872368	0.976903	-6.19059	OPCs
SH3GLB1	-0.371195	5.7348	-0.992813	0.329546	0.817315	-5.70793	OPCs
SELENOF	-0.050757	5.91077	-0.205884	0.838414	0.969425	-6.21476	OPCs
HS2ST1	0.597333	6.33738	2.29931	0.0293862	0.440162	-3.92962	OPCs
LMO4	0.346664	6.06196	1.39013	0.175754	0.715745	-5.34329	OPCs
PKN2	-0.165266	7.70014	-1.13306	0.26707	0.77689	-5.98319	OPCs
GTF2B	-0.357232	4.81703	-0.945521	0.352711	0.827453	-5.50146	OPCs
KYAT3	0.631798	5.62336	2.13931	0.0415309	0.484259	-4.07531	OPCs
RBMXL1	-1.37497	3.132	-2.31883	0.0281494	0.43538	-3.42159	OPCs
LRRC8B	0.517922	5.87051	1.63973	0.112569	0.641684	-4.94444	OPCs
LRRC8C	0.397878	1.9947	0.546497	0.589177	0.919573	-5.39436	OPCs
LRRC8D	0.823794	3.99618	1.3607	0.184771	0.722308	-4.93975	OPCs
ZNF326	-0.0390384	6.27685	-0.145524	0.88537	0.977673	-6.32421	OPCs
ZNF644	0.267646	7.81669	1.24722	0.222941	0.750284	-5.91743	OPCs
HFM1	0.279021	7.20654	1.36993	0.181905	0.72156	-5.63565	OPCs
CDC7	-0.831524	5.03146	-1.63866	0.112793	0.641684	-4.74169	OPCs
TGFBR3	-0.063072	3.46454	-0.103621	0.91823	0.986898	-5.64226	OPCs
EPHX4	0.388331	2.31252	0.377754	0.708544	0.943351	-5.48046	OPCs
BTBD8	-0.175187	2.48865	-0.213929	0.832197	0.9686	-5.52638	OPCs
GLMN	-0.403347	6.34041	-1.81858	0.0799969	0.58106	-4.73465	OPCs
RPAP2	0.0407062	7.29714	0.244548	0.80864	0.964937	-6.53589	OPCs
EVI5	0.18641	7.53141	1.14727	0.261254	0.771152	-5.88552	OPCs
RPL5	0.369399	5.3786	1.16041	0.255961	0.767378	-5.46967	OPCs
FAM69A	0.154363	7.72411	0.811757	0.423974	0.861686	-6.25687	OPCs
MTF2	-0.21279	6.68639	-0.890863	0.38081	0.839723	-5.99981	OPCs
TMED5	0.589785	4.68155	1.37353	0.180796	0.720472	-5.05938	OPCs
CCDC18	-1.10445	4.0436	-1.39455	0.174429	0.713535	-4.87082	OPCs
DR1	-0.0907297	4.27341	-0.143205	0.887184	0.977938	-5.80159	OPCs
FNBP1L	-0.854907	6.02391	-2.88967	0.00748268	0.281061	-2.62736	OPCs
BCAR3	-0.363054	3.60126	-0.50271	0.619211	0.922549	-5.57026	OPCs
DNTTIP2	-0.880819	3.29469	-1.21352	0.235358	0.760156	-4.97793	OPCs
GCLM	0.251139	3.82343	0.467123	0.64413	0.928575	-5.62608	OPCs
ABCD3	0.688021	6.42837	2.95538	0.00637709	0.261146	-2.56725	OPCs
F3	0.293281	3.82366	0.513823	0.611522	0.922521	-5.60975	OPCs
SLC44A3	0.382868	3.03333	0.551795	0.585591	0.918952	-5.45451	OPCs
CNN3	0.158043	6.38284	0.620176	0.5403	0.904985	-6.17292	OPCs
ALG14	0.426056	4.97132	0.886452	0.383139	0.840353	-5.62823	OPCs
TMEM56	-0.248121	3.87249	-0.502293	0.619501	0.922549	-5.5693	OPCs
TMEM56-RWDD3	-0.133608	2.92365	-0.183572	0.85571	0.972418	-5.56656	OPCs
PTBP2	0.102361	8.24897	0.804026	0.428349	0.864066	-6.42231	OPCs
DPYD	0.55962	5.77909	1.52222	0.139488	0.671569	-5.128	OPCs
MIR137HG	1.20315	2.07943	0.964254	0.343408	0.825075	-5.15182	OPCs
LINC01776	0.310182	2.0282	0.314594	0.755469	0.954636	-5.4798	OPCs
SNX7	-0.227763	6.59137	-0.824254	0.41696	0.858221	-6.05847	OPCs
PLPPR5	0.75014	7.37135	3.46345	0.00178046	0.165911	-1.56491	OPCs
PLPPR4	0.293113	6.79767	1.18582	0.245944	0.763176	-5.76927	OPCs
AGL	0.500895	5.76638	1.71534	0.0976475	0.616494	-4.79741	OPCs
SLC35A3	-0.241754	4.24461	-0.384876	0.70332	0.943259	-5.72307	OPCs
SASS6	0.131226	3.3669	0.201025	0.842174	0.970914	-5.56911	OPCs
TRMT13	-0.551187	5.30999	-1.57191	0.127525	0.654823	-4.83878	OPCs
LRRC39	0.6609	2.89934	1.02138	0.316066	0.807477	-5.1428	OPCs
DBT	-0.160754	5.0382	-0.362115	0.720062	0.946264	-5.92593	OPCs
RTCA	0.0488063	4.87268	0.131134	0.896634	0.981545	-5.93095	OPCs
CDC14A	0.047849	6.59931	0.187456	0.852694	0.972324	-6.38882	OPCs
EXTL2	-0.0972902	4.9403	-0.197542	0.844871	0.971221	-5.98077	OPCs
SLC30A7	0.763127	6.14736	2.32192	0.0279578	0.435145	-3.862	OPCs
DPH5	-0.0142332	4.59738	-0.0330113	0.973906	0.996245	-5.88552	OPCs
OLFM3	-0.831891	1.93914	-1.07332	0.29255	0.793194	-5.0212	OPCs
COL11A1	-0.140558	9.64496	-0.946352	0.352296	0.827453	-6.44116	OPCs
RNPC3	-0.444726	7.53936	-2.25072	0.0326818	0.457218	-4.25025	OPCs
AMY2B	0.655625	4.19872	1.32976	0.194636	0.727869	-4.95624	OPCs
PRMT6	0.258575	2.47092	0.336551	0.739036	0.94973	-5.49607	OPCs
NTNG1	0.163639	9.35928	0.766069	0.450228	0.873926	-6.62921	OPCs
VAV3	0.244854	5.51859	0.492373	0.626404	0.924073	-6.02971	OPCs
SLC25A24	-1.57505	3.22784	-2.36556	0.0253783	0.415414	-3.33392	OPCs
FAM102B	-0.313432	5.29768	-0.789509	0.436639	0.868553	-5.75836	OPCs
HENMT1	-0.597374	2.3922	-0.699982	0.489879	0.884525	-5.32328	OPCs
PRPF38B	-0.167193	5.54784	-0.425828	0.673582	0.934697	-6.06023	OPCs
STXBP3	-0.375387	6.36991	-1.34711	0.189052	0.723928	-5.47284	OPCs
GPSM2	0.188883	7.96582	0.875208	0.389119	0.841736	-6.32091	OPCs
CLCC1	0.787538	4.06522	1.59269	0.122779	0.649877	-4.65584	OPCs
WDR47	-0.00374821	4.84466	-0.00901047	0.992876	0.998816	-5.76128	OPCs
TAF13	-0.547232	3.07125	-0.798305	0.431604	0.866337	-5.26745	OPCs
TMEM167B	0.34144	2.67713	0.442891	0.661345	0.930292	-5.48385	OPCs
KIAA1324	0.925044	3.23313	1.13887	0.264683	0.774252	-5.07687	OPCs
SARS	-1.40123	4.67081	-2.96018	0.00630281	0.261146	-2.28619	OPCs
CELSR2	-0.056526	4.79677	-0.155388	0.877662	0.977536	-5.92099	OPCs
PSRC1	-1.48758	3.21162	-1.49402	0.146674	0.678812	-4.64073	OPCs
SORT1	0.356816	6.53025	1.92988	0.0641043	0.542731	-4.62341	OPCs
PSMA5	0.130505	3.81944	0.260411	0.796507	0.963024	-5.66641	OPCs
ATXN7L2	-0.943652	2.58475	-1.31168	0.200584	0.7371	-4.81808	OPCs
CYB561D1	-0.633065	2.12231	-0.776887	0.443925	0.872149	-5.25013	OPCs
AMIGO1	0.0575065	1.92266	0.0712668	0.943707	0.991921	-5.5031	OPCs
GNAI3	0.505604	5.45703	1.90581	0.0672873	0.54899	-4.43951	OPCs
AMPD2	0.856415	4.11606	1.22227	0.232086	0.757885	-5.11045	OPCs
GSTM4	1.08643	2.92731	1.54423	0.13408	0.662216	-4.58666	OPCs
GSTM5	-0.757211	3.11438	-0.706164	0.486087	0.884525	-5.3937	OPCs
GSTM3	1.05167	3.69105	2.08188	0.0468824	0.493663	-3.85836	OPCs
CSF1	0.495863	2.22732	0.877223	0.388043	0.841736	-5.184	OPCs
AHCYL1	0.108446	5.79324	0.357405	0.723545	0.946474	-6.15037	OPCs
STRIP1	-0.232749	4.66926	-0.505734	0.617115	0.922549	-5.77723	OPCs
KCNC4	-1.03197	3.01532	-1.3572	0.185866	0.72258	-4.78604	OPCs
RBM15	0.0132279	3.70546	0.0233592	0.981534	0.997964	-5.70654	OPCs
SLC16A4	1.18648	2.84927	2.40949	0.0230033	0.402557	-3.26829	OPCs
LAMTOR5	0.593835	3.30359	1.00121	0.325546	0.815017	-5.20017	OPCs
KCNA2	-0.204576	5.60243	-0.559628	0.58031	0.917877	-6.01408	OPCs
LRIF1	0.491688	2.9004	0.764573	0.451104	0.873926	-5.29186	OPCs
DRAM2	0.512189	4.79044	0.933213	0.358915	0.829115	-5.52904	OPCs
CEPT1	0.493572	5.75479	1.07107	0.293543	0.793596	-5.675	OPCs
OVGP1	-1.90423	1.93914	-3.5726	0.00134332	0.151513	-1.12139	OPCs
WDR77	0.392274	3.03113	0.586066	0.56266	0.913051	-5.45394	OPCs
ATP5F1	-0.258032	4.74589	-0.785237	0.439097	0.870053	-5.64017	OPCs
C1orf162	-0.0937168	1.99975	-0.116715	0.907943	0.985031	-5.50809	OPCs
RAP1A	0.13495	6.7137	0.727825	0.472936	0.88256	-6.12792	OPCs
FAM212B	-0.139704	5.48802	-0.309064	0.759626	0.95586	-6.09123	OPCs
DDX20	-0.473035	3.07629	-0.790849	0.43587	0.868553	-5.28131	OPCs
KCND3	0.461345	7.06833	2.19396	0.0369515	0.469332	-4.28196	OPCs
CTTNBP2NL	-0.134256	6.13667	-0.514857	0.610809	0.922521	-6.15422	OPCs
WNT2B	1.35122	4.80637	3.23657	0.00317256	0.207934	-1.72272	OPCs
ST7L	-0.365218	6.4088	-1.71788	0.0971768	0.615415	-4.95179	OPCs
CAPZA1	0.523083	5.80862	2.2575	0.0322024	0.456413	-3.93998	OPCs
MOV10	-0.0176799	5.19144	-0.0550015	0.956539	0.992643	-5.96032	OPCs
SLC16A1	0.678346	3.98551	1.22506	0.231049	0.757792	-5.07711	OPCs
LRIG2	0.309586	5.91883	0.878187	0.387529	0.841736	-5.85769	OPCs
MAGI3	0.217379	7.79093	0.927866	0.361633	0.830871	-6.24768	OPCs
PHTF1	0.360359	5.14662	0.876173	0.388603	0.841736	-5.68124	OPCs
RSBN1	-0.110276	5.5648	-0.427048	0.672704	0.934459	-5.99344	OPCs
AP4B1	-0.0955064	4.53269	-0.23877	0.813073	0.965851	-5.78637	OPCs
HIPK1	0.0415758	4.76265	0.11276	0.911049	0.985723	-5.91087	OPCs
SYT6	-0.402478	3.65755	-0.544181	0.590748	0.919573	-5.50484	OPCs
TRIM33	-0.0283706	7.45398	-0.160915	0.873349	0.976949	-6.56218	OPCs
BCAS2	0.158882	4.06729	0.26447	0.79341	0.962814	-5.76586	OPCs
DENND2C	-0.164253	2.63142	-0.25996	0.796851	0.963024	-5.50026	OPCs
NRAS	-0.551633	3.07917	-0.754014	0.457315	0.876513	-5.34528	OPCs
CSDE1	0.0706548	6.1633	0.285159	0.777681	0.960103	-6.22755	OPCs
SIKE1	0.687934	3.58804	1.08804	0.286117	0.790085	-5.15487	OPCs
NGF	-0.175256	4.61317	-0.480236	0.634897	0.924747	-5.7301	OPCs
SLC22A15	0.139233	7.02471	0.504525	0.617953	0.922549	-6.38218	OPCs
ATP1A1	0.346728	6.50705	1.16939	0.252386	0.766005	-5.70387	OPCs
CD58	0.201158	2.32196	0.324564	0.747992	0.953672	-5.4821	OPCs
PTGFRN	-0.110556	5.59601	-0.379563	0.707215	0.943259	-6.07302	OPCs
CD101	0.43055	2.53477	0.542873	0.591635	0.919573	-5.42937	OPCs
TTF2	-0.179291	4.54624	-0.368461	0.71538	0.946016	-5.79675	OPCs
MAN1A2	-0.193592	7.6024	-1.1938	0.242857	0.762687	-5.8739	OPCs
GDAP2	0.538237	5.31656	1.56594	0.128917	0.655674	-4.93445	OPCs
WDR3	0.202005	3.99288	0.361875	0.72024	0.946264	-5.72572	OPCs
WARS2	-0.176458	5.10894	-0.339679	0.736706	0.949512	-5.96515	OPCs
ZNF697	0.888776	3.60421	1.65439	0.109535	0.638863	-4.49754	OPCs
PHGDH	0.474525	4.15024	0.915221	0.368113	0.83299	-5.42389	OPCs
NOTCH2	-0.0813738	6.68733	-0.343093	0.734164	0.949086	-6.37855	OPCs
SEC22B	-0.0671862	4.90021	-0.198111	0.84443	0.970968	-5.92667	OPCs
NBPF26	-0.109989	3.03824	-0.125664	0.900921	0.983132	-5.58008	OPCs
LINC00623	0.479815	3.96275	1.10947	0.276936	0.783331	-5.1643	OPCs
SRGAP2C	0.0383159	5.25109	0.0784458	0.938047	0.991479	-6.07058	OPCs
NBPF15	-0.197694	4.60615	-0.407989	0.686474	0.939614	-5.80083	OPCs
SRGAP2B	0.0706833	4.48226	0.182409	0.856614	0.97295	-5.74706	OPCs
NBPF20	-0.708079	1.8853	-0.824793	0.416659	0.858221	-5.21425	OPCs
GPR89A	0.286677	3.50393	0.279357	0.782083	0.961203	-5.64039	OPCs
RNF115	0.388266	7.11519	1.81627	0.0803596	0.581994	-4.95099	OPCs
POLR3C	0.295079	4.55392	0.528634	0.601344	0.921621	-5.76931	OPCs
PIAS3	-0.716668	3.04294	-1.03484	0.309849	0.802967	-5.12834	OPCs
ANKRD35	0.601332	2.71945	0.895791	0.378219	0.837098	-5.23179	OPCs
PEX11B	-1.08442	3.61095	-1.96193	0.0600711	0.534206	-4.03121	OPCs
RBM8A	0.149245	3.81456	0.2717	0.787903	0.962506	-5.63066	OPCs
LIX1L	0.0105235	3.75645	0.0173222	0.986306	0.998758	-5.69159	OPCs
TXNIP	1.36964	5.42755	3.74925	0.000847649	0.11971	-0.588901	OPCs
NBPF12	0.715643	5.22979	1.27082	0.214549	0.745964	-5.29516	OPCs
PRKAB2	0.655088	4.34625	1.23264	0.22825	0.756123	-5.15175	OPCs
FMO5	-0.192151	3.57262	-0.358466	0.72276	0.946264	-5.59354	OPCs
CHD1L	0.1422	5.95987	0.477636	0.636723	0.92517	-6.15495	OPCs
BCL9	0.601902	5.45324	1.70407	0.0997611	0.61877	-4.71071	OPCs
ACP6	0.611368	4.86298	1.54521	0.133845	0.662151	-4.88313	OPCs
GPR89B	-0.202257	3.99177	-0.306656	0.761439	0.955917	-5.69417	OPCs
NBPF11	0.40127	4.55584	0.899471	0.376291	0.836413	-5.50768	OPCs
NBPF14	0.53448	4.12978	0.764379	0.451218	0.873926	-5.51444	OPCs
PDE4DIP	0.435526	6.72061	1.59328	0.122645	0.649877	-5.23105	OPCs
NBPF9	0.394244	3.96594	0.826663	0.415616	0.858173	-5.44583	OPCs
NBPF19	0.482384	3.75091	0.905225	0.37329	0.835378	-5.23843	OPCs
LINC00869	0.212637	5.20423	0.612403	0.545354	0.907496	-5.84721	OPCs
HIST2H2BF	-0.0310483	1.81712	-0.0384447	0.969614	0.994883	-5.50691	OPCs
SV2A	-0.0593173	5.3831	-0.157229	0.876225	0.97746	-6.07473	OPCs
SF3B4	-1.8579	2.36304	-1.64072	0.112362	0.641684	-4.41868	OPCs
OTUD7B	0.209419	5.97659	0.908878	0.371392	0.834744	-5.86339	OPCs
VPS45	0.110432	7.03994	0.53518	0.596871	0.921376	-6.3781	OPCs
PLEKHO1	0.235231	3.91781	0.411652	0.683818	0.939008	-5.65172	OPCs
ANP32E	-0.82361	3.21548	-1.39459	0.174418	0.713535	-4.74061	OPCs
APH1A	0.0875788	3.84197	0.140153	0.889571	0.978924	-5.72834	OPCs
MRPS21	-0.12795	4.66904	-0.349105	0.729697	0.948708	-5.83082	OPCs
PRPF3	0.0976319	5.52697	0.292568	0.772071	0.959255	-6.08536	OPCs
RPRD2	0.0891707	8.11977	0.422258	0.676154	0.935801	-6.62831	OPCs
TARS2	0.097558	3.91138	0.175283	0.862154	0.97453	-5.72102	OPCs
FALEC	-0.651381	2.40158	-0.689363	0.49643	0.885648	-5.33065	OPCs
MCL1	-0.724047	3.6527	-1.38554	0.177137	0.716948	-4.80483	OPCs
ENSA	-0.0221106	6.88547	-0.105976	0.916379	0.986883	-6.47034	OPCs
GOLPH3L	-0.519869	4.5634	-1.30973	0.201234	0.7371	-5.06223	OPCs
CTSK	-0.922634	2.86283	-1.06861	0.29463	0.794434	-5.08248	OPCs
ARNT	0.05593	6.04718	0.225178	0.823523	0.966889	-6.24219	OPCs
SETDB1	-0.756009	5.45029	-1.88816	0.0697079	0.554582	-4.44585	OPCs
CERS2	-0.890191	2.77364	-1.11201	0.275859	0.782747	-5.01188	OPCs
MINDY1	0.797574	4.04416	1.53939	0.135255	0.66303	-4.72666	OPCs
PRUNE1	-0.432831	3.17424	-0.470068	0.642051	0.927955	-5.51412	OPCs
C1orf56	-1.29763	2.86456	-1.91882	0.0655502	0.54572	-4.05203	OPCs
CDC42SE1	0.102199	4.61982	0.275346	0.78513	0.962065	-5.88048	OPCs
MLLT11	0.339761	3.46625	0.550251	0.586635	0.919304	-5.54244	OPCs
GABPB2	0.165808	5.75142	0.501752	0.619877	0.922549	-6.03996	OPCs
SEMA6C	-0.183621	3.87011	-0.260652	0.796323	0.963024	-5.70454	OPCs
SCNM1	-0.283865	2.93992	-0.333059	0.741642	0.951106	-5.54807	OPCs
VPS72	0.118893	3.25195	0.186234	0.853642	0.972398	-5.62221	OPCs
PIP5K1A	-0.100744	6.75239	-0.453993	0.653433	0.92996	-6.32749	OPCs
PSMD4	-0.308028	4.50389	-0.699875	0.489944	0.884525	-5.6206	OPCs
PI4KB	-0.14117	5.26343	-0.319172	0.752033	0.953781	-6.02449	OPCs
RFX5	0.478107	2.60004	0.739665	0.465835	0.879316	-5.31264	OPCs
PSMB4	0.243686	3.79285	0.384033	0.703938	0.943259	-5.6614	OPCs
POGZ	-0.00232501	8.0502	-0.0119832	0.990526	0.998816	-6.70667	OPCs
CGN	-0.0091499	2.67816	-0.0143997	0.988616	0.998816	-5.55538	OPCs
TUFT1	1.12699	3.02133	1.60975	0.118992	0.644878	-4.50733	OPCs
SNX27	-0.208216	6.15823	-0.74449	0.46296	0.878276	-6.00869	OPCs
CELF3	-1.37038	3.04466	-2.06783	0.0482818	0.500629	-3.82149	OPCs
MRPL9	0.0453471	2.91099	0.0574843	0.954579	0.992643	-5.60202	OPCs
TDRKH	0.203419	3.86891	0.343901	0.733563	0.949086	-5.62618	OPCs
THEM4	0.125266	6.00422	0.454121	0.653343	0.92996	-6.11892	OPCs
S100A6	0.334346	2.89925	0.367028	0.716436	0.946016	-5.53599	OPCs
S100A13	0.303662	2.39879	0.290694	0.773489	0.959632	-5.5045	OPCs
S100A1	-1.10097	2.67886	-1.53834	0.135512	0.663464	-4.55428	OPCs
CHTOP	0.176962	5.3431	0.430627	0.67013	0.933618	-5.98708	OPCs
ILF2	-1.33307	3.37686	-1.57331	0.127201	0.654656	-4.56897	OPCs
INTS3	-0.630569	5.37635	-1.78153	0.0859878	0.594102	-4.56999	OPCs
SLC27A3	-1.43089	1.93914	-1.83859	0.076911	0.574195	-4.12005	OPCs
GATAD2B	0.0856726	7.5742	0.365881	0.717282	0.946016	-6.54829	OPCs
DENND4B	-1.03358	4.64447	-1.97825	0.0581038	0.529405	-4.14083	OPCs
CRTC2	-0.81566	2.69787	-1.09978	0.281061	0.787804	-5.03264	OPCs
JTB	-0.4196	3.76042	-0.753576	0.457573	0.876513	-5.45719	OPCs
RPS27	-0.131994	4.87143	-0.223467	0.824841	0.967293	-5.944	OPCs
NUP210L	-1.3018	2.39047	-2.00768	0.0546986	0.514992	-3.89337	OPCs
TPM3	-0.577382	4.09229	-0.940532	0.355217	0.828333	-5.3466	OPCs
C1orf43	0.038605	4.85739	0.084869	0.932987	0.991056	-5.92885	OPCs
UBAP2L	-0.193837	5.50025	-0.554739	0.583604	0.918952	-5.98218	OPCs
HAX1	-0.588627	3.22201	-0.937797	0.356596	0.828333	-5.1922	OPCs
ATP8B2	0.114275	4.50969	0.299571	0.76678	0.957103	-5.81623	OPCs
IL6R	-1.69529	2.97461	-3.26692	0.00293859	0.200347	-1.67869	OPCs
UBE2Q1	-0.320669	2.93235	-0.325825	0.747048	0.953547	-5.54408	OPCs
ADAR	0.0934161	5.74191	0.273198	0.786763	0.962253	-6.1729	OPCs
KCNN3	0.111581	4.62267	0.227976	0.821369	0.966889	-5.91193	OPCs
PMVK	1.00336	3.01637	2.04332	0.0508109	0.504035	-3.84144	OPCs
PBXIP1	-0.972399	2.04641	-1.06489	0.29628	0.795556	-5.03226	OPCs
PYGO2	-1.05748	2.83438	-1.90784	0.0670131	0.54899	-4.05986	OPCs
SHC1	0.248179	2.5198	0.379468	0.707285	0.943259	-5.49166	OPCs
FLAD1	-0.23517	3.28577	-0.303763	0.763618	0.956579	-5.58126	OPCs
ADAM15	-0.549711	2.69566	-0.585327	0.56315	0.913143	-5.42101	OPCs
SLC50A1	-0.824459	2.44571	-1.11811	0.273294	0.780043	-5.00164	OPCs
DPM3	-1.15453	2.71063	-1.39502	0.174289	0.713535	-4.73765	OPCs
TRIM46	0.262558	2.18292	0.421341	0.676815	0.935801	-5.3803	OPCs
GBA	0.112361	3.67492	0.174356	0.862876	0.97453	-5.67468	OPCs
FAM189B	0.749382	3.06622	0.982116	0.334693	0.819666	-5.20825	OPCs
SCAMP3	0.1623	3.94648	0.259112	0.797498	0.963119	-5.73023	OPCs
CLK2	-0.891196	3.79712	-1.90405	0.0675252	0.549393	-4.1303	OPCs
HCN3	-0.518029	2.22634	-0.6678	0.509885	0.893598	-5.32256	OPCs
FDPS	-0.275591	5.05618	-0.484034	0.632234	0.924747	-5.87836	OPCs
RUSC1	-1.10173	3.07188	-1.5638	0.129418	0.656387	-4.54605	OPCs
ASH1L	0.126861	8.57174	0.895846	0.37819	0.837098	-6.37642	OPCs
MSTO1	-0.164401	3.20502	-0.261592	0.795606	0.962814	-5.59327	OPCs
YY1AP1	0.0135237	6.30754	0.0442962	0.964992	0.994155	-6.32601	OPCs
DAP3	0.211534	5.66569	0.721168	0.476955	0.884038	-5.87464	OPCs
GON4L	-0.277673	5.85199	-0.922815	0.364212	0.83169	-5.75149	OPCs
SYT11	0.0950967	6.78665	0.337166	0.738578	0.94973	-6.41378	OPCs
RIT1	1.39593	3.26355	1.77342	0.087351	0.596572	-4.30502	OPCs
KHDC4	0.139684	4.94967	0.381509	0.705787	0.943259	-5.91758	OPCs
ARHGEF2	0.542077	4.77197	1.27241	0.213992	0.745964	-5.19746	OPCs
SSR2	-2.37349	3.44871	-3.39649	0.00211392	0.172243	-1.36437	OPCs
UBQLN4	-0.292061	3.90673	-0.419417	0.678204	0.936398	-5.64709	OPCs
LAMTOR2	-0.259375	2.73421	-0.243644	0.809334	0.964937	-5.54308	OPCs
LMNA	0.238187	5.04416	0.574023	0.570666	0.915033	-5.80801	OPCs
SLC25A44	-1.05952	3.12798	-1.73211	0.0945747	0.606713	-4.32101	OPCs
PAQR6	-1.25427	2.66951	-1.16566	0.253866	0.766611	-4.97513	OPCs
SMG5	0.23518	4.74433	0.614654	0.543888	0.906581	-5.74552	OPCs
CCT3	-0.17777	4.8664	-0.462111	0.647674	0.929401	-5.80824	OPCs
C1orf61	-0.228055	9.00338	-1.78259	0.0858114	0.593575	-5.16054	OPCs
MEF2D	0.340272	4.29423	0.588181	0.56126	0.912751	-5.65097	OPCs
NAXE	0.678066	3.49287	1.19748	0.241443	0.762576	-5.04568	OPCs
GPATCH4	-0.451126	2.8603	-0.921055	0.365114	0.83169	-5.21517	OPCs
HAPLN2	0.457861	3.80797	0.627107	0.535815	0.904794	-5.53349	OPCs
BCAN	-0.564231	8.00852	-2.43969	0.0214903	0.39491	-3.97001	OPCs
ISG20L2	-0.757111	2.90425	-0.902924	0.374488	0.835596	-5.23387	OPCs
RRNAD1	0.488825	3.59414	0.773721	0.445764	0.872149	-5.41437	OPCs
MRPL24	-0.196241	2.69866	-0.280631	0.781116	0.961203	-5.5194	OPCs
HDGF	-0.274338	3.08455	-0.369077	0.714926	0.946016	-5.53747	OPCs
PRCC	-0.323819	4.49744	-0.690393	0.495793	0.885616	-5.58227	OPCs
ARHGEF11	0.122609	6.84656	0.462351	0.647505	0.929383	-6.34001	OPCs
ETV3	0.124121	2.87004	0.155656	0.877453	0.977536	-5.56865	OPCs
KIRREL1	1.60832	3.47883	2.95917	0.00631829	0.261146	-2.25563	OPCs
IFI16	0.643129	5.33064	1.34263	0.190483	0.725424	-5.24048	OPCs
CADM3	0.820074	4.49813	2.23323	0.0339473	0.457218	-3.68091	OPCs
SNHG28	-1.28919	2.8281	-1.43606	0.16238	0.696929	-4.69258	OPCs
KCNJ10	0.225309	5.4931	0.480213	0.634913	0.924747	-6.009	OPCs
PIGM	0.809004	3.85895	1.29216	0.207167	0.740337	-4.98852	OPCs
KCNJ9	-1.62743	1.8336	-2.03282	0.0519304	0.509879	-3.8565	OPCs
IGSF8	0.239097	2.38358	0.36711	0.716376	0.946016	-5.4823	OPCs
ATP1A2	0.290572	6.9747	1.41995	0.166975	0.703982	-5.50699	OPCs
PEA15	-1.42077	3.45955	-1.48678	0.148567	0.679647	-4.69186	OPCs
DCAF8	-0.463486	4.30415	-1.19773	0.241348	0.762576	-5.14192	OPCs
PEX19	-1.78926	2.18545	-2.37926	0.0246145	0.408775	-3.30562	OPCs
COPA	-0.291071	6.13539	-1.02444	0.314647	0.806591	-5.77228	OPCs
NCSTN	1.16571	3.51026	2.06251	0.0488208	0.501062	-3.88109	OPCs
VANGL2	0.226694	4.22297	0.461741	0.647936	0.929455	-5.72513	OPCs
USF1	-1.46053	3.69251	-2.21014	0.035686	0.464174	-3.63961	OPCs
KLHDC9	-0.401776	1.94977	-0.523584	0.604805	0.922103	-5.40113	OPCs
PFDN2	0.0796484	3.61962	0.108839	0.914129	0.986825	-5.66503	OPCs
NIT1	0.34989	3.18424	0.366485	0.716837	0.946016	-5.56501	OPCs
DEDD	-0.518287	3.01079	-0.636355	0.529861	0.902159	-5.41925	OPCs
UFC1	-1.30969	3.18854	-1.87949	0.070923	0.557192	-4.12977	OPCs
USP21	-1.2339	2.53305	-1.891	0.0693132	0.554359	-4.04731	OPCs
PPOX	-1.39209	3.63819	-1.63953	0.112611	0.641684	-4.51038	OPCs
B4GALT3	-0.694853	2.51217	-0.876368	0.388499	0.841736	-5.21521	OPCs
NDUFS2	-0.701322	3.51207	-1.04332	0.305977	0.800495	-5.16703	OPCs
TOMM40L	0.542787	2.0944	0.537721	0.595139	0.920844	-5.38981	OPCs
PCP4L1	-0.88417	3.16197	-1.37964	0.178926	0.719498	-4.77895	OPCs
SDHC	0.283908	5.30098	0.880374	0.386364	0.841736	-5.72263	OPCs
DUSP12	-1.76488	3.43764	-2.99859	0.00573667	0.249043	-2.17696	OPCs
ATF6	0.244598	6.41109	0.633045	0.531987	0.902602	-6.17617	OPCs
NOS1AP	0.140044	7.00928	0.437931	0.664892	0.932067	-6.40677	OPCs
UHMK1	0.579184	5.18842	1.53947	0.135237	0.66303	-4.93547	OPCs
UAP1	0.837876	3.34148	1.98084	0.0577972	0.528766	-3.98282	OPCs
DDR2	-0.163969	2.58885	-0.269408	0.789648	0.962556	-5.50702	OPCs
HSD17B7	-0.132927	4.28166	-0.255818	0.800014	0.963412	-5.77059	OPCs
RGS4	0.131921	2.48458	0.22737	0.821835	0.966889	-5.48174	OPCs
RGS5	0.685577	4.46491	1.45123	0.158144	0.688806	-4.90346	OPCs
NUF2	-0.0319699	2.04468	-0.0357439	0.971747	0.995324	-5.51614	OPCs
PBX1	0.249896	8.68879	1.28627	0.209182	0.740337	-5.99975	OPCs
MGST3	0.385349	5.43551	0.889495	0.381532	0.839723	-5.7301	OPCs
ALDH9A1	-0.0946991	3.80046	-0.204743	0.839296	0.970083	-5.67895	OPCs
TMCO1	0.615244	5.02457	1.89708	0.0684754	0.551278	-4.30629	OPCs
UCK2	0.0700221	5.27191	0.152538	0.879888	0.977536	-6.04213	OPCs
FAM78B	0.221803	5.79585	0.597605	0.555043	0.910466	-6.06011	OPCs
POGK	0.497756	4.80736	1.33108	0.194204	0.727418	-5.08008	OPCs
TADA1	-0.803566	4.0286	-1.44145	0.160864	0.694305	-4.81645	OPCs
ILDR2	0.0592329	6.98978	0.14721	0.884052	0.977673	-6.49683	OPCs
MAEL	0.0865088	3.67139	0.143218	0.887173	0.977938	-5.65887	OPCs
POU2F1	-0.128489	8.18383	-0.869225	0.392325	0.842807	-6.34088	OPCs
CD247	0.526946	2.02488	1.02607	0.313893	0.805444	-5.05341	OPCs
CREG1	0.335516	3.49577	0.522493	0.605554	0.922103	-5.49229	OPCs
MPZL1	-0.137027	7.89569	-0.675763	0.504892	0.889488	-6.40718	OPCs
ADCY10	0.109048	2.95079	0.210783	0.834627	0.968807	-5.55601	OPCs
MPC2	0.280853	3.42254	0.361341	0.720634	0.946264	-5.57241	OPCs
DCAF6	0.0422463	6.85836	0.153857	0.878858	0.977536	-6.44242	OPCs
GPR161	0.417885	3.99699	0.899734	0.376153	0.836413	-5.39929	OPCs
TIPRL	-0.111771	5.06263	-0.321093	0.750592	0.953781	-5.96762	OPCs
SFT2D2	-0.533399	4.2524	-0.926358	0.362402	0.831294	-5.39485	OPCs
ATP1B1	0.77928	5.13942	0.930916	0.360081	0.829691	-5.61692	OPCs
NME7	0.244994	6.53738	0.716413	0.479838	0.884038	-6.14355	OPCs
BLZF1	-0.245008	5.2105	-0.733003	0.469823	0.881884	-5.63076	OPCs
CCDC181	-0.134824	2.70102	-0.164631	0.870451	0.976704	-5.55883	OPCs
SLC19A2	-0.258541	4.23312	-0.616172	0.5429	0.906286	-5.51187	OPCs
C1orf112	0.31851	3.88859	0.577491	0.568355	0.914226	-5.55596	OPCs
SCYL3	-0.445755	4.694	-0.99155	0.33015	0.817315	-5.42996	OPCs
KIFAP3	-0.42328	7.10121	-2.48818	0.0192517	0.377545	-3.67281	OPCs
GORAB	-0.52351	3.88673	-0.78503	0.439216	0.870144	-5.44438	OPCs
PRRX1	0.295719	8.30821	1.63236	0.11412	0.641997	-5.44624	OPCs
MROH9	0.545115	5.54586	1.11418	0.274944	0.782361	-5.53312	OPCs
PRRC2C	-0.127466	7.41958	-0.717605	0.479115	0.884038	-6.31229	OPCs
VAMP4	0.636083	4.50603	0.952638	0.349158	0.826412	-5.47561	OPCs
METTL13	-1.18243	2.1994	-1.54141	0.134765	0.662216	-4.53798	OPCs
DNM3	0.230717	10.3291	1.48688	0.148541	0.679647	-5.94557	OPCs
PIGC	-0.231416	5.20085	-0.496229	0.623717	0.923184	-5.91768	OPCs
SUCO	0.31417	6.42133	1.02838	0.312825	0.80532	-5.83236	OPCs
TNFSF4	-0.0678279	1.43483	-0.086783	0.931479	0.990559	-5.49011	OPCs
PRDX6	0.359033	3.86453	0.682833	0.500484	0.886287	-5.52824	OPCs
SLC9C2	-0.490491	2.19436	-0.465735	0.645111	0.928981	-5.43655	OPCs
KLHL20	0.315096	5.89082	0.909891	0.370868	0.834364	-5.82606	OPCs
CENPL	-0.0964593	1.91123	-0.121862	0.903904	0.984033	-5.50376	OPCs
DARS2	-0.207159	3.37699	-0.271332	0.788183	0.962556	-5.62578	OPCs
ZBTB37	-0.602302	4.86308	-1.21829	0.23357	0.758273	-5.21671	OPCs
RC3H1	0.139065	7.24497	0.732718	0.469994	0.88196	-6.28995	OPCs
RABGAP1L	0.40034	9.21689	2.6357	0.0136969	0.328565	-3.74099	OPCs
CACYBP	0.102151	3.77143	0.172392	0.864405	0.974663	-5.68176	OPCs
MRPS14	0.441862	3.22762	0.874652	0.389416	0.841736	-5.26222	OPCs
TNR	0.402731	11.9996	3.15778	0.00386631	0.217375	-2.91081	OPCs
RFWD2	0.477451	8.0937	2.55853	0.0163839	0.35006	-3.7452	OPCs
PAPPA2	-1.5178	2.58692	-1.65353	0.109713	0.638863	-4.40955	OPCs
ASTN1	0.426989	8.67613	2.29557	0.0296287	0.441565	-4.36005	OPCs
BRINP2	0.269087	7.02191	1.37352	0.180798	0.720472	-5.49596	OPCs
SEC16B	-0.830544	2.22904	-1.57516	0.126772	0.653971	-4.4748	OPCs
RASAL2	0.0534824	7.84439	0.277279	0.783661	0.961203	-6.62944	OPCs
C1orf220	1.0314	2.81997	1.80211	0.0826148	0.587213	-4.2256	OPCs
RALGPS2	0.0229427	7.5663	0.118187	0.906788	0.985031	-6.46166	OPCs
ANGPTL1	-1.57196	2.35808	-1.59601	0.122033	0.649877	-4.47364	OPCs
FAM20B	0.579164	4.7108	1.41784	0.167584	0.703982	-4.99555	OPCs
TOR3A	-0.138111	3.05634	-0.198633	0.844026	0.970964	-5.5571	OPCs
ABL2	0.0507533	7.14199	0.263871	0.793867	0.962814	-6.47934	OPCs
SOAT1	-0.292247	4.24433	-0.706744	0.485733	0.884525	-5.56013	OPCs
AXDND1	0.0997651	2.36104	0.110712	0.912657	0.986566	-5.51552	OPCs
FAM163A	-0.770339	1.8298	-0.998041	0.32705	0.815985	-5.0813	OPCs
TOR1AIP2	0.321779	5.46046	1.0735	0.292471	0.793194	-5.53241	OPCs
TOR1AIP1	0.347985	5.19579	0.939581	0.355696	0.828333	-5.63381	OPCs
CEP350	-0.00310239	7.56973	-0.0148863	0.988231	0.998816	-6.62979	OPCs
QSOX1	-0.244965	4.85445	-0.512897	0.612161	0.922521	-5.82102	OPCs
ACBD6	0.314673	7.52009	1.38383	0.177656	0.717705	-5.68805	OPCs
XPR1	0.088774	6.96037	0.496707	0.623384	0.923182	-6.34449	OPCs
KIAA1614	-0.622787	4.05214	-1.11165	0.276014	0.782747	-5.19371	OPCs
STX6	-0.39324	5.93768	-1.31967	0.197939	0.735405	-5.37418	OPCs
CACNA1E	0.0153678	6.26098	0.0325856	0.974243	0.996503	-6.32513	OPCs
LINC01344	0.271748	2.11404	0.434608	0.667273	0.932235	-5.37614	OPCs
GLUL	0.549229	4.48426	0.947137	0.351902	0.827453	-5.45872	OPCs
RNASEL	-1.94499	2.6831	-3.16646	0.00378333	0.21708	-1.87075	OPCs
NPL	1.14077	5.08515	1.65045	0.110346	0.638863	-4.78945	OPCs
DHX9	0.41932	6.16695	1.45336	0.157558	0.688806	-5.26046	OPCs
LAMC1	0.00221464	5.49707	0.00671726	0.994689	0.998816	-6.11424	OPCs
NMNAT2	-0.127343	7.29608	-0.506785	0.616387	0.922549	-6.43695	OPCs
SMG7	-0.185931	6.18232	-0.765086	0.450804	0.873926	-5.99757	OPCs
ARPC5	-2.00481	3.38421	-2.98466	0.00593612	0.252402	-2.20451	OPCs
RGL1	0.470105	5.65181	1.19558	0.242173	0.762687	-5.47508	OPCs
COLGALT2	-0.184593	7.32225	-0.64669	0.523249	0.898023	-6.37175	OPCs
TSEN15	0.144475	5.16927	0.329809	0.744069	0.951995	-6.0061	OPCs
C1orf21	0.149273	8.88463	0.483545	0.632576	0.924747	-6.74128	OPCs
EDEM3	0.127019	5.89582	0.36954	0.714585	0.946016	-6.14483	OPCs
RNF2	0.228619	5.03615	0.542669	0.591774	0.919573	-5.87767	OPCs
TRMT1L	0.412029	4.63671	0.782389	0.44074	0.870968	-5.63592	OPCs
SWT1	-0.0889112	5.8204	-0.246601	0.807067	0.964937	-6.16886	OPCs
IVNS1ABP	0.672669	4.5981	1.46683	0.153883	0.687835	-4.92252	OPCs
HMCN1	-0.695091	1.77857	-0.711554	0.482796	0.884525	-5.28253	OPCs
TPR	-0.475905	6.13587	-1.50868	0.142901	0.673489	-5.17282	OPCs
C1orf27	0.223232	5.99374	0.827704	0.415037	0.857766	-5.90676	OPCs
PDC	0.465627	1.8001	0.582311	0.56515	0.913628	-5.36346	OPCs
LINC01036	-1.78551	3.52596	-3.36487	0.00229164	0.176753	-1.43861	OPCs
BRINP3	0.34953	10.6561	1.85201	0.0749009	0.569218	-5.4303	OPCs
UCHL5	-0.122153	4.9783	-0.225827	0.823023	0.966889	-5.96412	OPCs
TROVE2	0.422946	6.09172	1.69334	0.101807	0.623814	-4.86021	OPCs
GLRX2	-1.20599	2.36202	-1.98463	0.0573497	0.526987	-3.92636	OPCs
CDC73	0.461703	6.97729	1.64872	0.110701	0.639457	-5.17448	OPCs
B3GALT2	0.0386446	3.84461	0.0552534	0.95634	0.992643	-5.74181	OPCs
KCNT2	-0.223705	8.5612	-0.906835	0.372453	0.834744	-6.39441	OPCs
ZBTB41	0.0960168	5.22586	0.213895	0.832223	0.9686	-6.02001	OPCs
CRB1	0.520474	8.41448	2.4635	0.0203625	0.384559	-3.94678	OPCs
DENND1B	0.0603109	6.77052	0.226553	0.822464	0.966889	-6.42227	OPCs
NEK7	0.344833	7.59234	1.95888	0.0604445	0.53458	-4.79927	OPCs
MIR181A1HG	0.505364	8.00796	2.05364	0.0497317	0.502881	-4.71094	OPCs
LINC00862	-0.0880678	5.2539	-0.237561	0.814001	0.965898	-6.02589	OPCs
ZNF281	0.163849	4.24406	0.289376	0.774486	0.959632	-5.72578	OPCs
DDX59	-0.254895	4.88713	-0.551029	0.586109	0.919171	-5.80362	OPCs
CAMSAP2	0.0181838	8.7964	0.142525	0.887715	0.977969	-6.82246	OPCs
KIF21B	0.496573	4.34455	0.992439	0.329725	0.817315	-5.37506	OPCs
TMEM9	0.643324	3.74317	0.928295	0.361414	0.830871	-5.34786	OPCs
PHLDA3	0.682195	2.84887	1.05038	0.302782	0.799183	-5.10283	OPCs
CSRP1	-1.02142	3.12319	-1.44653	0.159448	0.690844	-4.7002	OPCs
NAV1	0.00759668	10.2114	0.0480365	0.962038	0.992923	-7.04921	OPCs
IPO9	0.0309347	6.35975	0.114028	0.910052	0.985224	-6.35106	OPCs
SHISA4	-0.525271	3.51907	-0.792342	0.435013	0.868445	-5.37486	OPCs
TIMM17A	-1.48322	3.60067	-2.49754	0.018845	0.375728	-3.13015	OPCs
RNPEP	-0.0374897	3.4335	-0.0555616	0.956097	0.992643	-5.65914	OPCs
GPR37L1	-0.0477628	6.88394	-0.168595	0.867362	0.975309	-6.46955	OPCs
ARL8A	0.512591	3.82705	0.675078	0.505321	0.889674	-5.52688	OPCs
PPP1R12B	-0.131856	6.92249	-0.571064	0.572642	0.915806	-6.33597	OPCs
KDM5B	0.351709	6.02554	1.42853	0.164516	0.700236	-5.28511	OPCs
RABIF	-0.937982	2.2329	-0.926781	0.362186	0.831294	-5.1626	OPCs
KLHL12	0.725634	3.91587	0.978304	0.33654	0.820578	-5.31881	OPCs
ADIPOR1	0.777494	3.29566	1.55454	0.131608	0.66039	-4.62934	OPCs
CYB5R1	0.125488	3.17866	0.21763	0.829341	0.968174	-5.59333	OPCs
TMEM183A	-0.829057	3.76962	-1.37495	0.180362	0.720472	-4.86357	OPCs
PPFIA4	-0.0804483	3.68723	-0.113206	0.910698	0.985461	-5.68964	OPCs
ADORA1	0.520425	5.30858	1.44533	0.159781	0.691202	-5.10356	OPCs
BTG2	-0.041385	3.48263	-0.05698	0.954977	0.992643	-5.64944	OPCs
ATP2B4	0.322499	8.09179	2.00263	0.0552701	0.515254	-4.80139	OPCs
SNRPE	0.305682	2.67801	0.260255	0.796626	0.963024	-5.53946	OPCs
