## Supplemental Tables 1-11 for "Uncovering the Signatures of Cellular Senescence in the Human Dorsolateral Prefrontal Cortex": TableS4.xlsx (part 6 of 32)

### Sheet: Broad Class Level (continued)
gene	logFC	AveExpr	t	P.Value	adj.P.Val	B	cluster
SOX13	0.258499	6.92469	1.20015	0.240424	0.762154	-5.75589	OPCs
ETNK2	-0.498297	2.43742	-0.535519	0.59664	0.921376	-5.42269	OPCs
PLEKHA6	-0.297351	6.59705	-1.22722	0.230248	0.757053	-5.65444	OPCs
PPP1R15B	-0.0114173	4.25405	-0.0273152	0.978408	0.997448	-5.74563	OPCs
PIK3C2B	0.281664	4.96614	0.601059	0.552774	0.909691	-5.79395	OPCs
MDM4	0.279979	6.96383	1.61171	0.118563	0.644878	-5.2294	OPCs
LRRN2	0.166755	6.13949	0.514673	0.610936	0.922521	-6.14378	OPCs
NFASC	0.218155	7.10168	0.916232	0.367592	0.832935	-6.09431	OPCs
CNTN2	0.602637	3.69256	1.22911	0.22955	0.756453	-5.01271	OPCs
RBBP5	0.617915	4.39642	1.42752	0.164804	0.700236	-4.92626	OPCs
DSTYK	-0.316182	5.05689	-0.779699	0.442295	0.870968	-5.69477	OPCs
TMCC2	-0.745698	2.67059	-0.993951	0.329001	0.816686	-5.11951	OPCs
KLHDC8A	1.00595	2.93488	1.57949	0.125776	0.653442	-4.51715	OPCs
LEMD1	0.139216	1.8826	0.151247	0.880896	0.977673	-5.50288	OPCs
CDK18	0.234821	2.4346	0.277636	0.78339	0.961203	-5.50907	OPCs
ELK4	-0.656647	4.19451	-1.19288	0.243212	0.762687	-5.12414	OPCs
NUCKS1	0.178554	7.10104	0.692402	0.49455	0.884866	-6.3002	OPCs
RAB29	-0.349677	3.16438	-0.425745	0.673642	0.934697	-5.52043	OPCs
SLC41A1	-0.867171	3.40198	-1.55716	0.130986	0.660387	-4.56697	OPCs
SRGAP2	-0.283349	6.39446	-1.28889	0.208283	0.740337	-5.48776	OPCs
RASSF5	-1.57946	2.05114	-1.74559	0.0921634	0.603948	-4.26945	OPCs
EIF2D	-0.215899	4.00703	-0.525194	0.603701	0.922103	-5.53482	OPCs
MAPKAPK2	0.934439	4.26209	2.03128	0.0520962	0.510758	-4.04163	OPCs
PFKFB2	0.820435	2.89462	1.4399	0.1613	0.694337	-4.68909	OPCs
YOD1	0.477293	2.88213	0.634157	0.531272	0.902499	-5.40836	OPCs
CD55	-1.3632	3.09542	-2.05327	0.0497709	0.502881	-3.8575	OPCs
CD46	0.0455937	6.91285	0.157622	0.875918	0.97746	-6.45791	OPCs
C1orf132	0.920635	5.42017	2.23687	0.0336806	0.457218	-3.85571	OPCs
PLXNA2	-0.144645	6.23015	-0.506657	0.616475	0.922549	-6.1966	OPCs
DIEXF	-0.598759	3.73045	-1.38016	0.178768	0.71916	-4.83108	OPCs
SYT14	0.24316	8.09551	1.03	0.312078	0.80532	-6.20629	OPCs
HHAT	0.942921	4.72909	2.15223	0.0404048	0.483188	-3.88146	OPCs
KCNH1	-0.277634	2.77764	-0.544926	0.590242	0.919573	-5.43061	OPCs
RCOR3	0.0798146	7.02295	0.325225	0.747498	0.953672	-6.46636	OPCs
TRAF5	-0.243898	3.60408	-0.504926	0.617675	0.922549	-5.56394	OPCs
LINC00467	-0.819427	3.79269	-1.90966	0.0667685	0.54899	-4.11394	OPCs
SLC30A1	0.0202935	2.85874	0.026146	0.979332	0.997448	-5.59226	OPCs
LPGAT1	0.252989	6.96435	0.945835	0.352554	0.827453	-6.02073	OPCs
INTS7	-0.324865	5.57634	-1.20691	0.237852	0.761808	-5.40637	OPCs
PPP2R5A	0.508303	5.49406	1.63088	0.114435	0.642712	-4.87017	OPCs
TMEM206	0.547998	5.59153	2.0104	0.0543933	0.514711	-4.28593	OPCs
NENF	-0.588353	5.05892	-1.53312	0.136788	0.665864	-4.91154	OPCs
NSL1	-0.618442	6.11178	-1.57921	0.125841	0.653442	-5.09195	OPCs
TATDN3	0.0157468	4.71972	0.0369492	0.970795	0.99508	-5.91343	OPCs
FLVCR1	0.0506972	5.07901	0.102881	0.918812	0.987007	-5.9906	OPCs
ANGEL2	0.0955665	5.42129	0.247038	0.806732	0.964892	-6.05275	OPCs
RPS6KC1	0.00912358	7.45661	0.0436215	0.965525	0.994445	-6.61239	OPCs
PROX1	0.893823	5.10655	2.46361	0.0203576	0.384559	-3.37311	OPCs
SMYD2	0.812296	2.94932	1.43471	0.162762	0.697813	-4.71105	OPCs
PTPN14	-0.360831	5.12309	-0.873196	0.390195	0.841736	-5.62591	OPCs
KCNK2	0.0525477	5.84817	0.149364	0.882367	0.977673	-6.21938	OPCs
KCTD3	0.233632	6.5551	0.772972	0.4462	0.87247	-6.06089	OPCs
USH2A	0.867879	2.6315	1.49703	0.145893	0.676691	-4.55422	OPCs
ESRRG	0.647598	8.76472	3.00878	0.00559466	0.246862	-2.84833	OPCs
GPATCH2	0.165726	6.39816	0.565467	0.576388	0.916757	-6.19848	OPCs
SPATA17	-0.277065	2.1905	-0.262723	0.794742	0.962814	-5.50261	OPCs
RRP15	-0.910001	4.42478	-1.85109	0.0750373	0.569409	-4.32205	OPCs
TGFB2	-1.77543	2.42869	-2.57932	0.0156157	0.34369	-2.96859	OPCs
LYPLAL1	-0.130309	6.77044	-0.467344	0.643974	0.928471	-6.34384	OPCs
SLC30A10	-1.20238	2.55511	-1.72874	0.0951848	0.609707	-4.30351	OPCs
EPRS	-0.175581	5.5633	-0.599891	0.553541	0.909879	-5.86488	OPCs
BPNT1	-0.458487	4.19001	-0.798187	0.431671	0.866337	-5.46066	OPCs
IARS2	0.0763921	4.9386	0.18838	0.851976	0.97222	-5.96641	OPCs
RAB3GAP2	-0.364429	6.7877	-1.34938	0.188333	0.723298	-5.55145	OPCs
MARK1	-0.0731547	7.9991	-0.355829	0.724712	0.94674	-6.61185	OPCs
2024-03-02	-0.792742	3.31449	-1.53329	0.136746	0.665864	-4.62979	OPCs
2024-03-01	0.0562497	3.87897	0.0848185	0.933027	0.991056	-5.72271	OPCs
DUSP10	-0.109111	4.89393	-0.239674	0.812379	0.965851	-5.90861	OPCs
TAF1A	-0.267148	3.6618	-0.57165	0.57225	0.915806	-5.44741	OPCs
MIA3	0.386213	5.52546	1.15405	0.258514	0.768278	-5.49127	OPCs
AIDA	-0.0992451	4.87797	-0.307245	0.760996	0.955917	-5.90363	OPCs
BROX	-0.433337	4.56124	-0.955061	0.347953	0.826412	-5.43188	OPCs
SUSD4	0.0353026	7.5039	0.228423	0.821025	0.966889	-6.59099	OPCs
CAPN2	-0.746678	5.98905	-2.84268	0.00838215	0.289062	-2.71123	OPCs
TP53BP2	-0.238972	5.57295	-0.820238	0.419206	0.85859	-5.79504	OPCs
FBXO28	0.111565	6.2311	0.434181	0.667579	0.932235	-6.2198	OPCs
DEGS1	0.7859	4.72856	2.22523	0.0345406	0.459367	-3.7599	OPCs
NVL	-0.325992	6.10293	-1.16455	0.254309	0.766611	-5.59349	OPCs
CNIH4	-0.371829	4.03173	-0.621447	0.539476	0.904985	-5.57137	OPCs
WDR26	-0.329115	6.48487	-1.43668	0.162205	0.696683	-5.37227	OPCs
CNIH3	0.21804	6.76186	0.875213	0.389116	0.841736	-6.04451	OPCs
DNAH14	-0.00128313	5.40303	-0.00235469	0.998138	0.999571	-6.04826	OPCs
LBR	0.183958	5.51549	0.621179	0.53965	0.904985	-5.86595	OPCs
ENAH	-0.0153475	7.70673	-0.0670932	0.946998	0.992528	-6.64967	OPCs
SRP9	0.374943	4.47444	0.641108	0.526814	0.900518	-5.64793	OPCs
EPHX1	0.56203	3.3956	0.927335	0.361903	0.831221	-5.27583	OPCs
TMEM63A	0.76095	3.08188	1.50555	0.143702	0.674074	-4.5945	OPCs
PYCR2	-0.737356	2.9623	-0.688794	0.496783	0.885648	-5.38994	OPCs
SDE2	-0.471983	2.48458	-0.614287	0.544127	0.906853	-5.3796	OPCs
H3F3A	-0.250777	5.51824	-0.547732	0.58834	0.919573	-5.99825	OPCs
ACBD3	-0.0544013	5.6917	-0.186339	0.853561	0.972398	-6.1579	OPCs
LIN9	-1.22263	3.64849	-2.08715	0.0463673	0.49244	-3.8364	OPCs
PARP1	0.0957433	4.14214	0.144548	0.886133	0.977938	-5.75378	OPCs
STUM	-0.650527	4.15215	-1.21412	0.235132	0.760045	-5.08886	OPCs
ITPKB	-0.671991	3.63672	-1.19113	0.243887	0.762687	-5.04834	OPCs
PSEN2	-0.00787509	1.94907	-0.0113478	0.991029	0.998816	-5.50614	OPCs
COQ8A	0.467088	4.33428	1.31737	0.198697	0.736837	-4.98909	OPCs
CDC42BPA	0.161925	9.28798	0.952442	0.349255	0.826412	-6.4568	OPCs
ZNF678	-0.107386	5.85265	-0.432564	0.668739	0.933167	-6.10854	OPCs
SNAP47	-0.0663016	3.5915	-0.102974	0.918738	0.987007	-5.66763	OPCs
JMJD4	-0.199905	2.16032	-0.262312	0.795056	0.962814	-5.48138	OPCs
ARF1	0.416154	4.5693	0.655925	0.517379	0.896581	-5.71507	OPCs
C1orf35	-1.79534	3.42814	-2.42625	0.0221518	0.399372	-3.25298	OPCs
MRPL55	-0.3079	2.6665	-0.513129	0.612001	0.922521	-5.4466	OPCs
GUK1	-1.14569	3.53198	-1.33444	0.193115	0.726356	-4.86457	OPCs
IBA57	-1.27983	2.93892	-1.93282	0.0637252	0.542731	-4.0319	OPCs
OBSCN	-0.71642	2.40307	-0.756288	0.455973	0.875985	-5.2916	OPCs
TRIM11	-1.65683	2.51169	-2.5874	0.0153261	0.341114	-2.95223	OPCs
RNF187	-1.21784	3.21106	-1.60402	0.120251	0.646354	-4.51545	OPCs
RHOU	0.253832	5.23943	0.701186	0.489139	0.884525	-5.78431	OPCs
RAB4A	0.455287	5.01519	0.882499	0.385235	0.841736	-5.6426	OPCs
CCSAP	-0.515617	4.31721	-0.765052	0.450824	0.873926	-5.55077	OPCs
NUP133	-0.192811	5.31991	-0.457777	0.650746	0.92996	-5.96706	OPCs
ABCB10	-0.368594	5.11923	-0.958075	0.346459	0.826412	-5.57498	OPCs
TAF5L	0.414189	5.00374	1.05133	0.302354	0.798848	-5.47219	OPCs
URB2	0.0840764	3.12396	0.141325	0.888654	0.978476	-5.58583	OPCs
GALNT2	0.266933	6.7084	1.05461	0.300878	0.796868	-5.88454	OPCs
PGBD5	0.223734	5.18069	0.670802	0.507999	0.891347	-5.79475	OPCs
COG2	0.14962	5.53103	0.477592	0.636754	0.92517	-6.01787	OPCs
AGT	-0.263299	2.43894	-0.364258	0.71848	0.946264	-5.48192	OPCs
C1orf198	0.0198732	3.36477	0.0283607	0.977581	0.997448	-5.62659	OPCs
TTC13	0.49299	5.80492	1.70902	0.0988268	0.618019	-4.82244	OPCs
ARV1	0.0897324	3.87972	0.180451	0.858136	0.973594	-5.64868	OPCs
FAM89A	1.64664	3.60418	3.11446	0.00430753	0.225408	-1.93984	OPCs
TRIM67	-0.809194	4.21181	-1.29039	0.207772	0.740337	-4.98303	OPCs
C1orf131	-0.489808	3.45244	-0.611954	0.545646	0.907682	-5.48336	OPCs
GNPAT	-0.324613	5.195	-1.09868	0.28153	0.788059	-5.42834	OPCs
EXOC8	-0.35331	2.29051	-0.473451	0.639667	0.926541	-5.43612	OPCs
SPRTN	0.464481	3.01321	0.61605	0.54298	0.906286	-5.38957	OPCs
EGLN1	0.293936	6.13892	1.30564	0.202602	0.738394	-5.44293	OPCs
TSNAX	-0.105987	3.33418	-0.20241	0.841101	0.970654	-5.6326	OPCs
TSNAX-DISC1	-0.0673982	2.24433	-0.0637241	0.949656	0.992618	-5.52792	OPCs
DISC1	0.186803	9.07435	1.05748	0.299588	0.796864	-6.31911	OPCs
SIPA1L2	-0.480002	6.62914	-1.54288	0.134407	0.662216	-5.22365	OPCs
NTPCR	-0.205013	4.92428	-0.423416	0.675319	0.935572	-5.86907	OPCs
PCNX2	0.295463	8.0097	1.50903	0.142814	0.673489	-5.56039	OPCs
MAP3K21	-0.667087	2.88609	-1.05911	0.298858	0.796362	-5.06645	OPCs
KCNK1	0.249123	5.70637	0.759664	0.453985	0.875285	-5.91687	OPCs
SLC35F3	0.535184	8.44387	1.97001	0.0590895	0.532727	-4.92296	OPCs
COA6	0.509163	3.20137	0.789576	0.4366	0.868553	-5.35247	OPCs
TARBP1	-0.181218	7.27288	-0.788682	0.437114	0.868553	-6.25191	OPCs
IRF2BP2	0.670427	4.68249	0.967757	0.341687	0.823828	-5.49801	OPCs
TOMM20	0.284561	4.70374	0.441438	0.662383	0.930844	-5.83126	OPCs
ARID4B	-0.188661	8.16738	-1.30275	0.203576	0.738992	-5.86162	OPCs
GGPS1	0.193693	4.67252	0.55456	0.583724	0.918952	-5.73229	OPCs
TBCE	-0.259998	4.68379	-0.475022	0.638561	0.925617	-5.81162	OPCs
B3GALNT2	0.168567	5.55528	0.484539	0.63188	0.924747	-6.01981	OPCs
GNG4	0.607815	5.48612	1.69093	0.102271	0.624417	-4.81539	OPCs
LYST	0.161435	7.30455	0.912222	0.369661	0.833687	-6.15585	OPCs
NID1	-0.499177	3.78166	-0.701651	0.488854	0.884525	-5.48915	OPCs
GPR137B	-0.131364	5.83846	-0.332486	0.74207	0.951283	-6.15614	OPCs
ERO1B	0.242154	6.48296	0.982301	0.334603	0.819666	-5.88438	OPCs
EDARADD	0.782769	2.36223	0.817933	0.420498	0.859832	-5.26623	OPCs
LGALS8	0.286571	4.03156	0.461951	0.647787	0.929451	-5.67868	OPCs
HEATR1	-0.514534	5.40768	-1.51122	0.142258	0.673489	-5.01192	OPCs
ACTN2	0.0967074	5.22703	0.266003	0.792241	0.962556	-6.04502	OPCs
MTR	-0.25118	6.47742	-1.01683	0.318188	0.810301	-5.84914	OPCs
RYR2	0.406367	2.93886	0.744026	0.463236	0.878276	-5.29595	OPCs
CHRM3	0.283061	2.7063	0.383801	0.704108	0.943259	-5.50269	OPCs
FMN2	6.32688e-05	7.96324	0.000323291	0.999744	0.999829	-6.7026	OPCs
RGS7	0.344717	9.73312	2.19076	0.0372071	0.471426	-4.69295	OPCs
FH	-0.0858266	4.02812	-0.182265	0.856725	0.97295	-5.73811	OPCs
KMO	-0.355179	1.97769	-0.42537	0.673912	0.934697	-5.43839	OPCs
OPN3	0.813948	2.71277	1.06218	0.297488	0.795675	-5.07133	OPCs
CHML	-1.44909	2.88113	-2.07901	0.0471653	0.494278	-3.80839	OPCs
WDR64	-0.0486375	1.7803	-0.0605862	0.952131	0.992643	-5.50507	OPCs
PLD5	0.273362	7.9551	1.2759	0.212772	0.745797	-5.89977	OPCs
CEP170	0.258674	7.52997	1.17566	0.249913	0.765681	-5.94065	OPCs
SDCCAG8	0.210508	7.96485	1.53444	0.136464	0.665314	-5.51823	OPCs
AKT3	0.223382	9.92834	1.69066	0.102325	0.624417	-5.58889	OPCs
ZBTB18	0.608281	4.77527	1.19523	0.242309	0.762687	-5.29419	OPCs
ADSS	-0.317063	5.54972	-0.685097	0.499076	0.885985	-5.88986	OPCs
CATSPERE	0.109079	4.99017	0.351189	0.728151	0.947855	-5.91128	OPCs
DESI2	0.465936	5.34393	1.30344	0.203344	0.738981	-5.26165	OPCs
COX20	-0.603397	5.30077	-1.63414	0.113745	0.641997	-4.8098	OPCs
HNRNPU	0.211975	7.33137	0.838104	0.409272	0.853586	-6.24143	OPCs
EFCAB2	0.379167	6.91608	0.960907	0.345058	0.826286	-6.04265	OPCs
KIF26B	0.300953	9.35271	2.12948	0.0424062	0.484259	-4.72255	OPCs
SMYD3	0.277515	9.17675	1.93104	0.0639545	0.542731	-5.10187	OPCs
TFB2M	0.289228	3.26571	0.36072	0.721094	0.946264	-5.58596	OPCs
CNST	-0.135657	6.02192	-0.543559	0.591169	0.919573	-6.11103	OPCs
SCCPDH	-0.148598	5.32934	-0.511027	0.613452	0.922521	-5.93498	OPCs
AHCTF1	-0.0565064	6.27342	-0.176158	0.861474	0.974415	-6.31529	OPCs
ZNF124	-0.224422	5.11627	-0.480576	0.634658	0.924747	-5.87007	OPCs
ZNF496	-0.234948	5.0314	-0.637108	0.529377	0.901649	-5.73678	OPCs
OR2L5	1.41525	2.5533	2.60648	0.0146622	0.335815	-2.91841	OPCs
OR2L2	-0.301848	2.94645	-0.393738	0.696842	0.943259	-5.49631	OPCs
OR2L3	0.258721	3.12677	0.302859	0.7643	0.956723	-5.55984	OPCs
OR2M3	-0.915222	1.76156	-1.1125	0.275651	0.782747	-4.97731	OPCs
OR2M4	0.397292	1.72474	0.490792	0.627507	0.924073	-5.40553	OPCs
SH3BP5L	-1.70543	3.21254	-2.90014	0.00729526	0.281061	-2.37677	OPCs
ZNF672	-0.312719	2.27461	-0.39594	0.695236	0.943198	-5.45278	OPCs
ZNF692	-0.839231	3.77675	-1.51315	0.141768	0.673489	-4.69429	OPCs
SH3YL1	-0.134875	6.10604	-0.609851	0.547019	0.908234	-5.98273	OPCs
ACP1	1.05512	4.18556	2.16263	0.0395178	0.479553	-3.79058	OPCs
TMEM18	-1.54334	2.51587	-2.0123	0.0541807	0.514711	-3.89194	OPCs
PXDN	0.197569	7.25641	0.789728	0.436513	0.868553	-6.17967	OPCs
MYT1L	0.728952	8.34987	3.08559	0.00462789	0.235137	-2.60881	OPCs
LINC01250	-0.831685	3.49835	-0.877121	0.388097	0.841736	-5.31105	OPCs
EIPR1	-0.102949	5.38003	-0.324535	0.748014	0.953672	-6.01252	OPCs
TRAPPC12	0.0911917	6.70307	0.387395	0.701476	0.943259	-6.36573	OPCs
ADI1	0.581133	3.61946	1.14241	0.263233	0.772223	-5.10086	OPCs
RNASEH1	0.65761	3.10751	0.978305	0.336539	0.820578	-5.1311	OPCs
RPS7	-0.57592	4.51726	-1.00776	0.322446	0.814109	-5.40992	OPCs
SOX11	0.00653225	4.42046	0.0109614	0.991334	0.998816	-5.8395	OPCs
CMPK2	-2.76584	2.23929	-4.57879	9.28972e-05	0.0446143	0.964442	OPCs
RSAD2	0.263166	3.85938	0.44085	0.662803	0.930844	-5.60287	OPCs
RNF144A	-0.245028	8.08376	-1.17332	0.250832	0.765746	-6.03377	OPCs
LINC00299	0.20508	3.54321	0.253728	0.801612	0.963797	-5.6151	OPCs
ID2	0.0863429	3.80447	0.128657	0.898575	0.981629	-5.72713	OPCs
KIDINS220	-0.292638	7.94246	-1.81166	0.0810881	0.585127	-5.00095	OPCs
MBOAT2	0.118179	7.65337	0.568268	0.574511	0.915806	-6.45953	OPCs
ASAP2	0.206207	6.28377	0.805995	0.427232	0.863269	-6.00663	OPCs
ITGB1BP1	0.0382541	5.09073	0.0897448	0.929147	0.989601	-5.96197	OPCs
CPSF3	-0.693559	4.23141	-1.42296	0.16611	0.702565	-4.86485	OPCs
IAH1	-0.615445	4.16053	-1.25132	0.221466	0.749151	-5.03971	OPCs
ADAM17	-0.405839	5.89938	-1.26081	0.218078	0.747625	-5.41332	OPCs
YWHAQ	-0.15034	5.93768	-0.43103	0.669841	0.933553	-6.16226	OPCs
TAF1B	-0.0822959	4.9924	-0.153333	0.879267	0.977536	-5.97584	OPCs
GRHL1	0.457195	2.93778	0.534782	0.597143	0.921376	-5.44068	OPCs
CYS1	-1.07438	3.33009	-1.54624	0.133596	0.662151	-4.59099	OPCs
HPCAL1	0.305054	4.3943	0.523849	0.604623	0.922103	-5.71731	OPCs
ODC1	-0.723238	2.68857	-0.963803	0.34363	0.825367	-5.15408	OPCs
NOL10	-0.0744609	6.21906	-0.257038	0.799083	0.9633	-6.28072	OPCs
PDIA6	-0.837303	5.14665	-1.85417	0.074581	0.568889	-4.42625	OPCs
KCNF1	-0.922239	4.06221	-1.86832	0.072517	0.562635	-4.2182	OPCs
C2orf50	-1.33378	2.01021	-1.74783	0.091768	0.603458	-4.2645	OPCs
PQLC3	1.34426	3.1579	2.14144	0.041343	0.484259	-3.72282	OPCs
ROCK2	0.171427	7.27407	0.61151	0.545936	0.907813	-6.37376	OPCs
E2F6	-0.832675	3.77623	-1.70752	0.0991086	0.618214	-4.42563	OPCs
GREB1	0.306994	5.27173	0.816284	0.421425	0.860353	-5.7823	OPCs
LPIN1	0.364976	6.21876	1.27106	0.214463	0.745964	-5.55666	OPCs
MIR3681HG	0.945146	8.97623	3.15822	0.00386206	0.217375	-2.47886	OPCs
TRIB2	-0.0204485	6.30425	-0.0897266	0.929162	0.989601	-6.25113	OPCs
LINC00276	-0.619169	4.56956	-1.0291	0.312492	0.80532	-5.37252	OPCs
FAM84A	0.067541	5.31591	0.266766	0.79166	0.962556	-6.05631	OPCs
NBAS	0.480225	7.97555	2.1089	0.0442922	0.48882	-4.60434	OPCs
DDX1	-0.00490202	5.45009	-0.017546	0.986129	0.998758	-6.10437	OPCs
MYCN	0.332696	2.9103	0.422418	0.676039	0.935801	-5.51396	OPCs
FAM49A	0.171783	6.4516	0.597423	0.555163	0.910466	-6.18912	OPCs
VSNL1	0.746306	4.03688	1.04229	0.306449	0.800559	-5.27809	OPCs
SMC6	-0.0926949	6.23054	-0.354816	0.725462	0.94674	-6.24816	OPCs
GEN1	-0.234519	4.10961	-0.326057	0.746875	0.953528	-5.71527	OPCs
KCNS3	0.190625	5.22202	0.479997	0.635064	0.924747	-5.91727	OPCs
RDH14	-0.726144	2.39015	-1.18369	0.246773	0.763176	-4.91081	OPCs
LINC01376	0.446865	5.09512	1.11799	0.27334	0.780043	-5.42719	OPCs
TTC32	0.00685977	3.54341	0.0108676	0.991408	0.998816	-5.65849	OPCs
WDR35	-0.132896	5.45447	-0.444335	0.660313	0.930191	-6.01296	OPCs
LAPTM4A	0.389278	4.35072	0.862983	0.395688	0.844349	-5.50469	OPCs
PUM2	-0.053969	7.81025	-0.304771	0.762859	0.956436	-6.61304	OPCs
RHOB	-0.227216	4.35034	-0.393947	0.69669	0.943259	-5.74884	OPCs
HS1BP3	0.662299	3.7979	1.02955	0.312283	0.80532	-5.2465	OPCs
LDAH	-0.114026	6.34636	-0.387	0.701766	0.943259	-6.25246	OPCs
LINC01830	-0.0533665	3.23252	-0.0678888	0.94637	0.992528	-5.61441	OPCs
KLHL29	0.277638	3.28379	0.464302	0.646124	0.929143	-5.53095	OPCs
ATAD2B	0.0621764	7.65127	0.401263	0.69136	0.941035	-6.54522	OPCs
UBXN2A	-0.2125	6.36761	-0.835284	0.41083	0.854727	-6.00557	OPCs
MFSD2B	0.0193727	2.06675	0.0257137	0.979673	0.997448	-5.51308	OPCs
WDCP	-0.454006	2.21847	-0.527646	0.60202	0.921633	-5.39691	OPCs
SF3B6	-0.770533	2.92903	-0.937555	0.356719	0.828333	-5.20706	OPCs
FAM228B	-0.553123	4.9787	-1.37562	0.180154	0.720472	-5.0861	OPCs
ITSN2	0.0896824	7.23161	0.547755	0.588324	0.919573	-6.34013	OPCs
NCOA1	0.0296739	9.4255	0.225538	0.823246	0.966889	-6.86359	OPCs
CENPO	-2.19467	2.22785	-3.48937	0.00166557	0.161637	-1.27898	OPCs
ADCY3	-0.533105	4.70002	-1.02974	0.312196	0.80532	-5.39603	OPCs
DNAJC27	0.378141	4.34855	0.78426	0.43966	0.870383	-5.56479	OPCs
EFR3B	0.359353	4.76201	0.775327	0.444831	0.872149	-5.66368	OPCs
DNMT3A	-0.392635	6.31761	-1.69067	0.102323	0.624417	-4.96228	OPCs
DTNB	-0.0971875	7.81042	-0.460411	0.648879	0.92978	-6.51594	OPCs
ASXL2	0.418646	6.44335	1.32547	0.196033	0.732222	-5.52425	OPCs
KIF3C	0.416701	6.5001	2.08235	0.0468366	0.493663	-4.3479	OPCs
RAB10	0.390976	7.59137	2.0043	0.0550808	0.515254	-4.70212	OPCs
GAREM2	0.637117	2.82247	1.25265	0.220988	0.749151	-4.86873	OPCs
HADHA	0.0343997	5.69776	0.128787	0.898473	0.981629	-6.13754	OPCs
HADHB	0.239676	5.57659	0.824361	0.416901	0.858221	-5.75323	OPCs
ADGRF3	-0.483934	2.29333	-0.667364	0.510159	0.893697	-5.27346	OPCs
SELENOI	0.353348	5.3923	1.06658	0.295531	0.794626	-5.57708	OPCs
KCNK3	-0.979194	1.81207	-1.16262	0.255076	0.767312	-4.92678	OPCs
SLC35F6	-0.0472091	3.39741	-0.059688	0.95284	0.992643	-5.64901	OPCs
CENPA	0.25212	2.13879	0.447467	0.658079	0.92996	-5.39371	OPCs
DPYSL5	0.354817	5.26178	0.718845	0.478363	0.884038	-5.83319	OPCs
MAPRE3	-0.397553	4.89132	-0.873534	0.390014	0.841736	-5.56233	OPCs
TMEM214	-2.85551	2.92083	-3.66191	0.00106502	0.128921	-0.841583	OPCs
AGBL5	0.721492	2.90372	1.43221	0.163468	0.699071	-4.71455	OPCs
OST4	-0.411477	2.51098	-0.879611	0.38677	0.841736	-5.1922	OPCs
CGREF1	0.292633	4.0212	0.63511	0.53066	0.902221	-5.56375	OPCs
PREB	-0.51537	2.51018	-0.608675	0.547786	0.908234	-5.37846	OPCs
SLC5A6	-1.88215	2.15581	-2.25636	0.0322828	0.456462	-3.51049	OPCs
ATRAID	-0.702249	2.77936	-0.777776	0.44341	0.872149	-5.31041	OPCs
CAD	-1.20526	3.53825	-2.16195	0.0395753	0.479553	-3.71012	OPCs
UCN	-0.199513	2.04468	-0.211742	0.833886	0.968807	-5.50106	OPCs
MPV17	0.137703	4.39553	0.228837	0.820706	0.966889	-5.81254	OPCs
GTF3C2	-0.428911	4.92426	-1.12899	0.268756	0.778382	-5.34009	OPCs
EIF2B4	-1.3898	3.74518	-1.94245	0.0624948	0.54046	-4.08259	OPCs
SNX17	-0.428583	2.75295	-0.494306	0.625056	0.923647	-5.46784	OPCs
PPM1G	-0.68496	4.62796	-1.77474	0.0871271	0.595728	-4.4534	OPCs
NRBP1	-0.700809	3.77092	-1.02182	0.315863	0.807477	-5.22047	OPCs
IFT172	-0.0545892	5.54241	-0.226122	0.822796	0.966889	-6.08219	OPCs
FNDC4	0.164986	2.44066	0.144788	0.885945	0.977896	-5.55189	OPCs
ZNF512	-0.0998777	5.33994	-0.306346	0.761672	0.955917	-6.03359	OPCs
GPN1	0.284784	3.11694	0.459242	0.649707	0.929951	-5.45451	OPCs
SUPT7L	1.43695	3.78842	2.55688	0.0164465	0.35006	-3.04181	OPCs
SLC4A1AP	-1.32733	4.40113	-2.57596	0.0157374	0.344227	-3.03121	OPCs
MRPL33	0.525737	6.18374	1.70601	0.0993939	0.61877	-4.92448	OPCs
RBKS	0.415335	4.0805	0.825588	0.416216	0.858221	-5.4176	OPCs
BABAM2	0.464527	8.21687	3.60021	0.00125046	0.143553	-1.31743	OPCs
PLB1	-0.963607	1.78567	-1.26523	0.216514	0.747058	-4.83046	OPCs
PPP1CB	0.303734	5.99437	1.08989	0.285316	0.789161	-5.66362	OPCs
SPDYA	0.588636	3.24174	0.923556	0.363833	0.83169	-5.19616	OPCs
TRMT61B	0.342003	5.48391	0.949155	0.350894	0.82697	-5.69242	OPCs
WDR43	-0.0545837	5.3774	-0.182159	0.856808	0.97295	-6.07336	OPCs
TOGARAM2	-0.59603	4.66804	-1.2361	0.226984	0.754473	-5.17014	OPCs
CLIP4	0.382535	7.56716	2.233	0.033964	0.457218	-4.29365	OPCs
ALK	0.52523	9.15959	2.6716	0.0125924	0.321977	-3.64841	OPCs
YPEL5	-0.0493791	4.23472	-0.0756726	0.940233	0.991479	-5.79837	OPCs
LBH	-0.490751	3.65346	-0.741798	0.464563	0.87909	-5.39826	OPCs
LCLAT1	0.267267	6.05482	0.829386	0.414101	0.857146	-5.95839	OPCs
GALNT14	0.199003	3.10876	0.244727	0.808503	0.964937	-5.56242	OPCs
EHD3	-0.314549	5.55717	-1.30231	0.203723	0.739299	-5.30146	OPCs
MEMO1	0.641768	3.88854	1.26884	0.215243	0.746291	-4.98152	OPCs
DPY30	-0.0826251	4.5758	-0.127627	0.899382	0.982085	-5.86872	OPCs
SPAST	-0.0106981	6.94051	-0.0429871	0.966026	0.994726	-6.49864	OPCs
SLC30A6	0.0755624	5.24382	0.20181	0.841566	0.970858	-6.01812	OPCs
YIPF4	0.192296	6.40531	0.687081	0.497845	0.885961	-6.13469	OPCs
BIRC6	0.119575	8.75469	0.794625	0.433706	0.867825	-6.47175	OPCs
TTC27	0.688332	5.89227	1.94524	0.0621431	0.539879	-4.49639	OPCs
LINC00486	0.0907833	6.14496	0.238566	0.813229	0.965851	-6.26221	OPCs
LTBP1	-0.182469	6.45437	-0.569852	0.573452	0.915806	-6.15614	OPCs
RASGRP3	-1.33768	2.34097	-1.5308	0.137359	0.667379	-4.53818	OPCs
FAM98A	0.209361	3.72709	0.313713	0.756131	0.954894	-5.66654	OPCs
LINC01317	-1.0665	2.16086	-1.35676	0.186006	0.72258	-4.74025	OPCs
CRIM1	0.759586	6.39983	3.12539	0.00419185	0.225408	-2.17281	OPCs
FEZ2	0.278754	5.59444	0.839216	0.408659	0.853356	-5.78826	OPCs
STRN	-0.431715	6.13791	-1.61284	0.118316	0.644466	-4.97945	OPCs
HEATR5B	0.192496	6.58065	0.897996	0.377063	0.836932	-6.01473	OPCs
GPATCH11	0.531015	3.0955	0.956558	0.34721	0.826412	-5.20703	OPCs
EIF2AK2	-0.0240976	6.88625	-0.0841646	0.933542	0.991056	-6.46447	OPCs
CEBPZOS	-0.254626	5.21767	-0.725871	0.474114	0.883434	-5.75991	OPCs
CEBPZ	-0.329053	4.63653	-0.683636	0.499984	0.886287	-5.67492	OPCs
NDUFAF7	0.126751	4.5243	0.264917	0.79307	0.962814	-5.80666	OPCs
PRKD3	0.496162	5.05301	1.51917	0.140252	0.672516	-4.94337	OPCs
CDC42EP3	-0.0828091	2.83052	-0.145208	0.885617	0.977854	-5.55716	OPCs
RMDN2	0.103987	6.12747	0.321098	0.750589	0.953781	-6.24991	OPCs
ATL2	0.105458	6.06121	0.454567	0.653025	0.92996	-6.15073	OPCs
HNRNPLL	0.281389	6.21583	1.25405	0.220487	0.748693	-5.46599	OPCs
GALM	-1.62535	2.05784	-2.19678	0.0367282	0.468783	-3.60425	OPCs
SRSF7	-0.00205351	5.4659	-0.00708123	0.994402	0.998816	-6.13329	OPCs
GEMIN6	0.119183	2.10143	0.184852	0.854716	0.972398	-5.501	OPCs
DHX57	0.181546	5.75066	0.490434	0.627757	0.924073	-6.1307	OPCs
MORN2	-1.16336	2.01118	-1.31035	0.201029	0.7371	-4.79437	OPCs
ARHGEF33	0.43972	1.72301	0.483129	0.632868	0.924747	-5.40647	OPCs
SOS1	0.390864	7.95206	2.10362	0.044788	0.489575	-4.59109	OPCs
MAP4K3	-0.0133188	8.05092	-0.0810094	0.936027	0.991479	-6.70199	OPCs
TMEM178A	-0.278004	5.5875	-0.926864	0.362143	0.831294	-5.71823	OPCs
THUMPD2	0.106942	5.80977	0.381996	0.705431	0.943259	-6.06183	OPCs
SLC8A1	0.408726	9.93202	2.09098	0.0459956	0.492016	-4.92384	OPCs
PKDCC	-0.463472	2.77007	-0.746016	0.462053	0.878276	-5.32484	OPCs
EML4	0.153659	6.68853	0.583268	0.564515	0.913247	-6.25915	OPCs
COX7A2L	0.505137	4.81145	1.45818	0.156236	0.688806	-4.96742	OPCs
MTA3	-0.222118	7.26467	-1.17196	0.251371	0.765746	-5.88302	OPCs
HAAO	0.572037	2.54277	0.849106	0.403229	0.848678	-5.23644	OPCs
ZFP36L2	-0.63093	5.54024	-1.38976	0.175867	0.71596	-5.21353	OPCs
THADA	0.128239	6.8541	0.581494	0.565693	0.91389	-6.29357	OPCs
PLEKHH2	-0.392964	8.30227	-1.9299	0.0641022	0.542731	-4.95219	OPCs
DYNC2LI1	-0.601784	5.21622	-1.63639	0.113271	0.641684	-4.78452	OPCs
LRPPRC	0.175239	6.63027	0.547255	0.588663	0.919573	-6.27543	OPCs
PPM1B	0.17952	7.71575	0.909191	0.37123	0.834706	-6.24333	OPCs
SLC3A1	0.178705	2.34222	0.186003	0.853822	0.972398	-5.53493	OPCs
PREPL	0.327768	6.39704	1.02965	0.31224	0.80532	-5.82845	OPCs
CAMKMT	0.275939	7.25411	1.1484	0.260798	0.770571	-5.90969	OPCs
SRBD1	0.380206	6.31571	1.20183	0.239784	0.762154	-5.63519	OPCs
PRKCE	0.219059	8.24209	1.08018	0.289541	0.792131	-6.16937	OPCs
EPAS1	-0.0162237	5.91848	-0.0764258	0.939639	0.991479	-6.20751	OPCs
ATP6V1E2	0.0346126	3.1573	0.0511739	0.959561	0.992698	-5.6358	OPCs
RHOQ	-0.0344579	6.15081	-0.131456	0.896381	0.981545	-6.30878	OPCs
PIGF	0.22345	5.50874	0.485016	0.631546	0.924747	-6.02969	OPCs
CRIPT	0.659787	4.18847	1.28023	0.211269	0.743483	-5.04864	OPCs
SOCS5	0.434517	5.75579	1.63443	0.113684	0.641997	-4.94356	OPCs
LINC01119	-0.358834	2.08	-0.692455	0.494518	0.884866	-5.29736	OPCs
MCFD2	0.575542	3.98105	0.937106	0.356945	0.828333	-5.38361	OPCs
TTC7A	0.270276	5.25398	0.653886	0.518672	0.897193	-5.88804	OPCs
CALM2	1.98907	5.05971	3.87655	0.000606493	0.104136	-0.268488	OPCs
MSH2	0.387503	5.95495	1.56992	0.127987	0.654927	-5.07114	OPCs
KCNK12	-0.113116	2.24606	-0.148239	0.883247	0.977673	-5.51561	OPCs
MSH6	-0.16834	4.54748	-0.449489	0.656638	0.92996	-5.75395	OPCs
FBXO11	0.0770121	8.02226	0.493539	0.62559	0.923977	-6.59927	OPCs
FOXN2	0.31582	7.99656	1.5112	0.142261	0.673489	-5.59141	OPCs
PPP1R21	-0.218292	6.55585	-0.932181	0.359439	0.829414	-5.9627	OPCs
NRXN1	0.414581	12.6039	2.54893	0.0167504	0.3517	-4.32821	OPCs
ASB3	-0.392427	5.8392	-1.66155	0.108079	0.637083	-4.89328	OPCs
CHAC2	-0.23695	1.81207	-0.253424	0.801845	0.963953	-5.47188	OPCs
ERLEC1	0.976314	4.98115	2.05003	0.0501078	0.502881	-4.11088	OPCs
PSME4	-0.156345	6.81418	-0.57745	0.568382	0.914226	-6.30217	OPCs
ACYP2	0.279366	7.82534	1.45129	0.158127	0.688806	-5.65229	OPCs
C2orf73	1.40635	1.99675	1.57483	0.126849	0.653971	-4.51701	OPCs
SPTBN1	0.160251	7.902	0.640343	0.527304	0.900767	-6.48999	OPCs
EML6	-0.104338	7.0162	-0.479122	0.635679	0.924747	-6.38652	OPCs
RTN4	0.48739	8.01326	2.75132	0.0104302	0.303269	-3.29594	OPCs
CLHC1	-0.194787	5.49302	-0.545367	0.589943	0.919573	-5.96049	OPCs
RPS27A	-0.0543171	4.32249	-0.0630856	0.950159	0.992643	-5.88619	OPCs
MTIF2	0.316411	3.89984	0.502727	0.6192	0.922549	-5.56475	OPCs
CCDC88A	0.0107553	9.28101	0.0658825	0.947953	0.992528	-6.91621	OPCs
CFAP36	0.589106	4.88542	1.78344	0.0856706	0.593217	-4.54141	OPCs
PPP4R3B	0.396457	6.66178	1.14238	0.263244	0.772223	-5.80745	OPCs
PNPT1	0.025055	5.75785	0.091081	0.928095	0.989206	-6.17239	OPCs
CCDC85A	-1.86773	5.07987	-3.03227	0.00528028	0.246614	-2.17612	OPCs
VRK2	0.477333	5.63161	1.66386	0.107614	0.636721	-4.8679	OPCs
FANCL	0.14068	7.18505	0.647766	0.522563	0.898023	-6.32408	OPCs
LINC01122	-0.148666	6.32856	-0.46688	0.644302	0.928605	-6.21615	OPCs
BCL11A	-0.833272	1.90184	-1.11153	0.276062	0.782747	-4.98058	OPCs
PAPOLG	-0.014781	4.62086	-0.0401621	0.968257	0.994883	-5.88695	OPCs
LINC01185	-0.278743	2.57332	-0.280271	0.781389	0.961203	-5.52101	OPCs
REL	-0.236022	4.75972	-0.50112	0.620315	0.922549	-5.81776	OPCs
PUS10	0.264185	4.91384	0.47207	0.64064	0.927384	-5.86191	OPCs
PEX13	0.0328561	4.88649	0.0795208	0.9372	0.991479	-5.98293	OPCs
KIAA1841	0.244758	5.21135	0.540783	0.593056	0.920144	-5.92839	OPCs
C2orf74	-1.14226	3.44526	-1.4743	0.151873	0.686743	-4.69968	OPCs
AHSA2	-0.455461	5.42686	-0.951171	0.349888	0.82678	-5.62214	OPCs
USP34	0.134384	8.73427	0.98544	0.333087	0.819302	-6.32569	OPCs
XPO1	-0.0640535	7.37497	-0.252821	0.802306	0.963972	-6.55546	OPCs
FAM161A	-0.671776	3.6535	-1.16037	0.255974	0.767378	-5.07839	OPCs
CCT4	-0.111637	4.83053	-0.273948	0.786193	0.962253	-5.89566	OPCs
COMMD1	-0.525384	7.47027	-2.46528	0.0202809	0.384559	-3.82107	OPCs
B3GNT2	-0.439393	2.08539	-0.707625	0.485194	0.884525	-5.2857	OPCs
EHBP1	0.323688	8.51565	1.96101	0.060183	0.534206	-4.92101	OPCs
WDPCP	0.0318659	7.97566	0.200335	0.842708	0.970964	-6.66022	OPCs
MDH1	0.988124	4.93463	2.55916	0.0163602	0.35006	-3.15201	OPCs
UGP2	-0.316701	5.39982	-0.969484	0.340841	0.823669	-5.59509	OPCs
VPS54	0.0632527	7.41234	0.28437	0.778279	0.960322	-6.55682	OPCs
PELI1	0.47763	6.87768	2.60988	0.0145467	0.335081	-3.35562	OPCs
LGALSL	-0.244374	2.16086	-0.299285	0.766996	0.957273	-5.47049	OPCs
AFTPH	-0.2317	5.89665	-0.955108	0.347929	0.826412	-5.73595	OPCs
SERTAD2	0.00923921	4.75741	0.0266	0.978973	0.997448	-5.878	OPCs
SLC1A4	-0.604338	3.3006	-0.991192	0.330322	0.817477	-5.17601	OPCs
CEP68	-0.776048	5.26288	-2.8045	0.00918715	0.292191	-2.69079	OPCs
RAB1A	0.34237	6.7233	1.4339	0.16299	0.698031	-5.44848	OPCs
ACTR2	0.0607059	5.84396	0.266712	0.791701	0.962556	-6.14452	OPCs
SPRED2	0.032257	7.74551	0.149877	0.881967	0.977673	-6.6052	OPCs
MEIS1	0.286417	6.35238	0.671018	0.507864	0.891281	-6.1407	OPCs
ETAA1	0.0774463	4.21559	0.128704	0.898538	0.981629	-5.78445	OPCs
C1D	0.326868	4.83528	0.930843	0.360118	0.829691	-5.52613	OPCs
WDR92	-1.48378	3.53699	-2.63444	0.0137375	0.328565	-2.8728	OPCs
PNO1	0.875126	2.88511	1.6589	0.108618	0.63757	-4.41184	OPCs
PPP3R1	0.257442	2.92469	0.258527	0.797945	0.963267	-5.56451	OPCs
CNRIP1	0.256706	4.87047	0.697156	0.491617	0.884866	-5.65555	OPCs
APLF	0.198831	5.42085	0.614067	0.54427	0.906964	-5.89747	OPCs
ARHGAP25	-0.0369658	2.05531	-0.0423654	0.966517	0.994862	-5.52182	OPCs
ANTXR1	0.118956	7.86693	0.836592	0.410107	0.854126	-6.29971	OPCs
GFPT1	0.602963	6.00677	1.3994	0.172987	0.713535	-5.34032	OPCs
NFU1	0.640346	5.14828	1.58958	0.123479	0.650847	-4.88505	OPCs
AAK1	-0.0753288	7.65397	-0.340627	0.736	0.949447	-6.57801	OPCs
ANXA4	0.482002	5.2365	0.954778	0.348093	0.826412	-5.63564	OPCs
GMCL1	0.0287807	5.70857	0.0699901	0.944713	0.991986	-6.18716	OPCs
SNRNP27	0.416938	3.32245	0.5946	0.557022	0.910715	-5.4842	OPCs
MXD1	0.672527	4.76436	1.88115	0.07069	0.55679	-4.34968	OPCs
PCBP1	1.37692	4.02663	2.26606	0.0316068	0.452294	-3.59877	OPCs
C2orf42	-0.415511	4.51131	-0.825597	0.416211	0.858221	-5.50638	OPCs
TIA1	-0.308359	6.35345	-0.781825	0.441066	0.870968	-6.05978	OPCs
PCYOX1	-1.46875	4.35667	-2.73983	0.0107186	0.305735	-2.71311	OPCs
SNRPG	-1.04984	3.80121	-1.86151	0.0735047	0.566557	-4.17141	OPCs
FAM136A	-0.694911	3.41496	-1.14807	0.260932	0.770775	-5.03723	OPCs
TGFA	0.0198139	6.40663	0.0557109	0.955979	0.992643	-6.34668	OPCs
ADD2	0.067182	5.47911	0.217498	0.829443	0.968174	-6.06362	OPCs
TEX261	0.387769	2.45887	0.692467	0.49451	0.884866	-5.33401	OPCs
NAGK	-0.630854	4.60878	-1.02591	0.313967	0.805444	-5.38798	OPCs
MCEE	0.0992228	4.96067	0.232591	0.817819	0.966141	-5.95535	OPCs
MPHOSPH10	-0.419072	4.44544	-0.855822	0.399568	0.846895	-5.48195	OPCs
PAIP2B	-0.174419	2.97089	-0.198327	0.844263	0.970964	-5.57263	OPCs
ZNF638	0.0168733	9.12902	0.151527	0.880677	0.977673	-6.85569	OPCs
DYSF	-0.9956	1.80821	-1.29911	0.204804	0.740052	-4.77881	OPCs
CYP26B1	0.38531	2.17787	0.6902	0.495912	0.885616	-5.31743	OPCs
EXOC6B	0.294469	8.90264	2.1092	0.044264	0.48882	-4.75108	OPCs
SFXN5	-0.145363	5.43086	-0.426608	0.67302	0.934482	-5.99745	OPCs
RAB11FIP5	-0.540097	2.71021	-0.803379	0.428716	0.864401	-5.258	OPCs
SMYD5	-0.871398	2.59791	-1.09733	0.282111	0.788123	-5.02917	OPCs
PRADC1	-1.2442	2.62915	-1.62844	0.114954	0.642712	-4.43231	OPCs
CCT7	-0.436995	3.7563	-0.647594	0.522673	0.898023	-5.50713	OPCs
FBXO41	0.701281	3.25432	0.847354	0.404188	0.849773	-5.32299	OPCs
ALMS1	-0.260677	6.62408	-1.13654	0.265637	0.774835	-5.77588	OPCs
TPRKB	-1.06396	3.12138	-1.73398	0.0942362	0.606578	-4.33274	OPCs
DUSP11	1.06565	3.61132	1.93259	0.0637545	0.542731	-4.08091	OPCs
STAMBP	-0.373664	5.36663	-0.826959	0.415452	0.858173	-5.75089	OPCs
DGUOK	-0.495049	4.43958	-1.03945	0.30774	0.801362	-5.33202	OPCs
TET3	-0.323645	6.54984	-1.77416	0.0872248	0.596053	-4.88089	OPCs
BOLA3	-0.422784	2.96736	-0.479908	0.635127	0.924747	-5.48576	OPCs
MOB1A	-0.796189	4.30273	-1.74974	0.0914315	0.603194	-4.43438	OPCs
MTHFD2	-0.0560181	3.15508	-0.0713245	0.943661	0.991921	-5.61003	OPCs
DCTN1	-0.0621971	4.04646	-0.118301	0.906698	0.985031	-5.74743	OPCs
RTKN	-0.0719812	5.99897	-0.213679	0.83239	0.9686	-6.22789	OPCs
MOGS	-0.896131	3.49571	-1.5829	0.124996	0.653228	-4.56916	OPCs
CCDC142	0.814953	3.49226	1.44655	0.159441	0.690844	-4.72025	OPCs
TTC31	-2.34273	3.31886	-3.28348	0.00281806	0.194912	-1.6034	OPCs
AUP1	-0.994361	3.98399	-1.5057	0.143663	0.674074	-4.72076	OPCs
HTRA2	-1.02195	2.39986	-1.18797	0.24511	0.762687	-4.93122	OPCs
LOXL3	-0.147818	4.31004	-0.262963	0.794559	0.962814	-5.76534	OPCs
SEMA4F	-0.940666	2.40158	-1.15798	0.256932	0.767378	-4.96133	OPCs
HK2	0.174141	1.97641	0.196982	0.845305	0.971221	-5.50765	OPCs
POLE4	-0.540148	2.19608	-0.702074	0.488594	0.884525	-5.28266	OPCs
TACR1	-1.06673	2.08881	-1.45074	0.158281	0.688806	-4.60997	OPCs
MRPL19	0.365353	5.29722	0.91556	0.367938	0.83299	-5.66538	OPCs
GCFC2	0.124776	6.41635	0.503848	0.618422	0.922549	-6.18712	OPCs
LRRTM4	0.306414	12.4005	2.7087	0.0115385	0.316682	-3.93404	OPCs
CTNNA2	0.480335	10.6812	2.30755	0.0288578	0.436658	-4.61313	OPCs
LRRTM1	0.0460329	3.06763	0.0656043	0.948172	0.992528	-5.58765	OPCs
SUCLG1	0.547085	5.50305	1.7905	0.0845046	0.590173	-4.65286	OPCs
DNAH6	-0.888027	2.75639	-0.950354	0.350295	0.826857	-5.19384	OPCs
TMSB10	0.148621	3.81771	0.201061	0.842146	0.970914	-5.70413	OPCs
KCMF1	-0.180291	5.92681	-0.380472	0.706548	0.943259	-6.16269	OPCs
TCF7L1	-0.672198	6.17968	-1.81438	0.0806564	0.583704	-4.73448	OPCs
TGOLN2	0.127901	4.87167	0.331832	0.742558	0.951569	-5.9241	OPCs
RETSAT	0.325788	3.32811	0.521892	0.605967	0.922103	-5.47961	OPCs
ELMOD3	-0.562726	5.57157	-1.90789	0.0670072	0.54899	-4.44165	OPCs
MAT2A	0.181139	5.3305	0.470998	0.641395	0.927404	-5.94578	OPCs
GGCX	0.361829	4.14971	0.744742	0.46281	0.878276	-5.55091	OPCs
VAMP8	-0.0565855	2.18497	-0.0607957	0.951966	0.992643	-5.50567	OPCs
VAMP5	-0.275217	1.79505	-0.348714	0.729987	0.948919	-5.43808	OPCs
RNF181	1.17356	2.41687	1.79514	0.083745	0.590173	-4.20574	OPCs
USP39	-0.459302	3.49254	-0.532832	0.598474	0.921621	-5.53093	OPCs
C2orf68	-0.34817	4.00872	-0.516715	0.609528	0.922521	-5.62511	OPCs
ATOH8	1.121	4.72757	3.11734	0.00427681	0.225408	-1.96933	OPCs
ST3GAL5	-0.224566	7.1395	-1.1809	0.247859	0.764494	-5.67643	OPCs
POLR1A	-0.156849	5.37962	-0.447881	0.657783	0.92996	-5.94466	OPCs
PTCD3	0.426565	6.18175	1.61115	0.118685	0.644878	-5.06525	OPCs
IMMT	0.375072	5.33751	0.76417	0.45134	0.87402	-5.81238	OPCs
MRPL35	-0.730682	3.14903	-1.12477	0.27051	0.779054	-5.04803	OPCs
REEP1	-0.420111	5.76538	-1.35801	0.185613	0.722575	-5.29132	OPCs
KDM3A	-0.588954	5.04027	-1.26077	0.218093	0.747625	-5.23278	OPCs
CHMP3	-1.82301	2.69361	-2.10889	0.0442934	0.48882	-3.7582	OPCs
RNF103-CHMP3	0.936885	4.6468	2.04699	0.0504252	0.502881	-4.0616	OPCs
RNF103	-1.02475	4.0174	-2.20385	0.0361732	0.465426	-3.67188	OPCs
RMND5A	0.32105	4.64299	0.799414	0.430972	0.86576	-5.6092	OPCs
PLGLB1	-0.167171	2.28342	-0.160564	0.873622	0.97703	-5.52954	OPCs
KRCC1	0.161491	5.64926	0.450915	0.655623	0.92996	-6.07359	OPCs
THNSL2	-0.217248	2.12736	-0.259149	0.79747	0.963119	-5.48702	OPCs
EIF2AK3	0.00286925	5.24748	0.00981172	0.992243	0.998816	-6.03931	OPCs
RPIA	-0.6751	4.42848	-1.65309	0.109803	0.638863	-4.59453	OPCs
ANKRD20A8P	0.4862	2.51133	0.597461	0.555138	0.910466	-5.39059	OPCs
MAL	0.150416	3.29748	0.155351	0.877691	0.977536	-5.65831	OPCs
MRPS5	-0.487837	5.9485	-1.51468	0.14138	0.673489	-5.14362	OPCs
ZNF514	-0.0134539	3.74571	-0.0263806	0.979146	0.997448	-5.70242	OPCs
ZNF2	-0.352472	2.83714	-0.544453	0.590563	0.919573	-5.44059	OPCs
KCNIP3	0.0477509	6.44143	0.173992	0.86316	0.97453	-6.32516	OPCs
FAHD2A	0.156491	3.91115	0.303213	0.764033	0.956723	-5.72024	OPCs
LINC00342	1.19828	3.71116	2.1009	0.0450457	0.489963	-3.86018	OPCs
ANKRD36C	0.153449	7.59078	0.513173	0.611971	0.922521	-6.49169	OPCs
STARD7	1.04795	4.82019	2.93383	0.00672143	0.267572	-2.37793	OPCs
TMEM127	0.646557	3.80736	1.41603	0.168109	0.703982	-4.81626	OPCs
CIAO1	-0.973678	4.45478	-2.6936	0.011957	0.320213	-2.79942	OPCs
SNRNP200	-0.915292	5.16835	-1.56827	0.128372	0.655283	-4.87354	OPCs
ARID5A	-0.498884	2.73442	-0.575683	0.569559	0.914226	-5.43519	OPCs
KANSL3	0.183902	5.70015	0.609321	0.547365	0.908234	-5.97714	OPCs
FER1L5	-0.998685	2.23929	-1.36609	0.183093	0.72156	-4.73672	OPCs
LMAN2L	-0.0457594	4.60206	-0.086776	0.931485	0.990559	-5.83155	OPCs
CNNM4	-0.457008	4.20176	-0.827757	0.415007	0.857766	-5.47464	OPCs
CNNM3	-1.06045	3.85162	-2.16273	0.0395096	0.479553	-3.7202	OPCs
ANKRD23	0.203209	4.55841	0.412837	0.68296	0.93893	-5.81321	OPCs
ANKRD39	-1.02943	2.52973	-1.35024	0.188059	0.723298	-4.73783	OPCs
SEMA4C	-0.420634	2.60123	-0.613361	0.54473	0.907317	-5.3474	OPCs
ANKRD36	0.137585	7.46158	0.501146	0.620297	0.922549	-6.43823	OPCs
ANKRD36B	-0.520578	6.14324	-2.14057	0.0414195	0.484259	-4.1616	OPCs
COX5B	0.670544	3.94025	1.29473	0.20629	0.740337	-4.96964	OPCs
ACTR1B	-1.04577	3.65914	-1.61951	0.116867	0.642712	-4.53126	OPCs
C2orf92	0.239937	4.17334	0.366937	0.716504	0.946016	-5.72758	OPCs
TMEM131	0.151455	7.42803	0.72572	0.474204	0.883434	-6.33694	OPCs
INPP4A	-0.126906	6.65422	-0.438508	0.664479	0.931983	-6.33314	OPCs
COA5	-0.563691	3.85361	-0.892271	0.380069	0.839723	-5.34773	OPCs
UNC50	0.657668	3.98393	1.10546	0.278637	0.785129	-5.20156	OPCs
MGAT4A	-0.764667	6.03572	-2.26478	0.031695	0.45301	-3.88746	OPCs
KIAA1211L	0.846208	3.52043	1.29333	0.206766	0.740337	-4.924	OPCs
TSGA10	0.819923	5.30274	2.10602	0.0445627	0.489575	-4.09592	OPCs
MITD1	0.692277	3.95921	1.09991	0.281003	0.787804	-5.20902	OPCs
MRPL30	0.962385	2.30494	1.72112	0.0965791	0.614695	-4.2993	OPCs
LYG1	-1.17999	2.18931	-1.50389	0.144127	0.674739	-4.57974	OPCs
TXNDC9	-0.090612	3.79996	-0.17966	0.85875	0.973694	-5.68643	OPCs
EIF5B	0.00396785	5.89551	0.012454	0.990154	0.998816	-6.23892	OPCs
REV1	0.0302898	6.79723	0.153285	0.879304	0.977536	-6.42749	OPCs
AFF3	0.165552	8.27962	0.758766	0.454514	0.875396	-6.43994	OPCs
LONRF2	0.340554	6.17066	1.17182	0.251425	0.765746	-5.63	OPCs
CHST10	-1.02613	3.49658	-1.62315	0.116085	0.642712	-4.49969	OPCs
PDCL3	-0.263017	2.1905	-0.390108	0.699493	0.943259	-5.45717	OPCs
NPAS2	0.461477	6.46416	1.41796	0.167551	0.703982	-5.43211	OPCs
RPL31	-0.382991	5.3101	-0.637489	0.529133	0.901649	-5.8899	OPCs
TBC1D8	-0.188026	5.78665	-0.520759	0.606746	0.922103	-6.07108	OPCs
CNOT11	0.151936	3.91597	0.346421	0.73169	0.949086	-5.65949	OPCs
RNF149	0.0599143	6.00096	0.219629	0.827799	0.967622	-6.22677	OPCs
CREG2	-1.0119	3.08078	-1.11388	0.275071	0.782533	-5.05959	OPCs
RFX8	-0.901291	1.90232	-1.17057	0.251917	0.765746	-4.92711	OPCs
MAP4K4	-0.142172	8.39758	-0.724036	0.475222	0.883706	-6.51113	OPCs
MFSD9	1.70751	2.36808	1.96275	0.0599712	0.534206	-3.98778	OPCs
TMEM182	-1.20204	2.83085	-1.36532	0.183331	0.72156	-4.76444	OPCs
LINC01965	0.0137753	7.90523	0.0600791	0.952532	0.992643	-6.68762	OPCs
LINC01102	0.0756052	6.38878	0.217292	0.829601	0.968174	-6.32085	OPCs
LINC01114	0.179997	3.21162	0.306541	0.761526	0.955917	-5.58258	OPCs
POU3F3	-0.285277	6.52301	-0.69151	0.495101	0.88508	-6.15023	OPCs
MRPS9	-0.205379	5.52162	-0.615611	0.543265	0.906553	-5.89596	OPCs
TGFBRAP1	0.909482	4.43829	2.2483	0.032854	0.457218	-3.6531	OPCs
C2orf49	-0.173465	3.04225	-0.301654	0.765209	0.956723	-5.52009	OPCs
NCK2	0.101581	4.79211	0.23361	0.817036	0.966141	-5.90133	OPCs
UXS1	-0.410633	5.26037	-1.42923	0.164315	0.700236	-5.06612	OPCs
ST6GAL2	0.0870006	7.02198	0.279871	0.781692	0.961203	-6.45689	OPCs
GCC2	-0.08324	6.3491	-0.323259	0.74897	0.953672	-6.29448	OPCs
LIMS1	0.177153	6.48688	0.453566	0.653737	0.92996	-6.28348	OPCs
RANBP2	-0.276119	5.94245	-0.796326	0.432734	0.867588	-5.93267	OPCs
CCDC138	0.388466	5.18518	1.18111	0.247776	0.764494	-5.39078	OPCs
SH3RF3	-0.0625853	6.36032	-0.208097	0.836703	0.969352	-6.28581	OPCs
2024-09-10	0.151364	5.41377	0.421682	0.676569	0.935801	-6.00901	OPCs
RGPD5	0.49304	3.39897	0.812698	0.423443	0.861686	-5.35085	OPCs
NPHP1	-0.393887	4.1808	-0.701796	0.488765	0.884525	-5.49666	OPCs
LINC00116	-0.424048	3.062	-0.783385	0.440165	0.87057	-5.31898	OPCs
BCL2L11	1.7784	2.60509	2.78456	0.00963588	0.295429	-2.59916	OPCs
MIR4435-2HG	-0.355245	2.03883	-0.44406	0.66051	0.930191	-5.42683	OPCs
ANAPC1	-0.0634981	5.13828	-0.151993	0.880313	0.977549	-5.99258	OPCs
MERTK	0.0381106	3.71394	0.0726404	0.942623	0.991479	-5.69146	OPCs
TMEM87B	0.244509	4.87781	0.54362	0.591128	0.919573	-5.84695	OPCs
FBLN7	0.326673	4.04132	0.605703	0.54973	0.90887	-5.59626	OPCs
ZC3H8	-0.109216	6.24161	-0.529313	0.600879	0.921621	-6.1734	OPCs
ZC3H6	0.0773837	5.70059	0.255115	0.800552	0.963601	-6.13146	OPCs
RGPD8	-0.727002	3.23115	-1.57174	0.127564	0.654823	-4.55016	OPCs
TTL	0.220019	5.78352	0.659453	0.515146	0.895805	-5.99927	OPCs
POLR1B	-0.0198415	4.18433	-0.0426167	0.966318	0.994744	-5.81335	OPCs
CHCHD5	-0.268646	2.20751	-0.287691	0.775762	0.959632	-5.50031	OPCs
SLC20A1	0.374653	4.13845	0.879777	0.386682	0.841736	-5.43634	OPCs
PSD4	0.0714983	3.01987	0.100768	0.920474	0.987543	-5.57915	OPCs
PAX8	-0.76091	1.55101	-0.791221	0.435656	0.868553	-5.20993	OPCs
CBWD2	-0.681306	4.05	-1.17307	0.250934	0.765746	-5.12835	OPCs
RABL2A	-0.00467728	2.99911	-0.00633234	0.994994	0.998816	-5.59887	OPCs
SLC35F5	-0.195877	6.96851	-0.906933	0.372402	0.834744	-6.10123	OPCs
ACTR3	0.490795	6.15223	1.45571	0.15691	0.688806	-5.29445	OPCs
DPP10	0.190176	10.1634	1.25085	0.221633	0.749272	-6.23065	OPCs
DDX18	-0.542436	5.8177	-1.42685	0.164995	0.700551	-5.23303	OPCs
CCDC93	0.0122069	6.26054	0.0516513	0.959184	0.99267	-6.2513	OPCs
INSIG2	0.957715	4.84103	3.291	0.00276491	0.194488	-1.59612	OPCs
C1QL2	0.0417501	4.76726	0.064339	0.949171	0.992575	-5.93393	OPCs
C2orf76	0.308434	4.48812	0.539278	0.594079	0.920333	-5.73965	OPCs
DBI	-0.285296	5.18244	-0.382677	0.704931	0.943259	-5.99021	OPCs
CFAP221	1.03778	2.40717	1.82017	0.0797477	0.58106	-4.20685	OPCs
TMEM177	-0.34744	2.34988	-0.500022	0.621078	0.922731	-5.43619	OPCs
PTPN4	0.428984	8.26824	2.55871	0.0163773	0.35006	-3.71478	OPCs
EPB41L5	-0.0118467	7.43568	-0.052739	0.958325	0.992643	-6.58183	OPCs
RALB	-0.486796	3.51189	-0.843609	0.406241	0.851971	-5.32407	OPCs
GLI2	0.147053	2.58222	0.289752	0.774202	0.959632	-5.44363	OPCs
CLASP1	0.101249	8.83655	0.544835	0.590304	0.919573	-6.70409	OPCs
NIFK	-1.46611	3.43663	-2.67889	0.0123783	0.321819	-2.78843	OPCs
TSN	-0.263255	4.42563	-0.511504	0.613123	0.922521	-5.7185	OPCs
CNTNAP5	0.609766	10.1377	4.61985	8.3169e-05	0.0446143	1.09289	OPCs
BIN1	-0.440764	3.9049	-0.546389	0.58925	0.919573	-5.58279	OPCs
ERCC3	-0.327484	5.30344	-1.02811	0.31295	0.80532	-5.49426	OPCs
MAP3K2	-0.617556	7.08756	-2.9942	0.00579872	0.24924	-2.57458	OPCs
IWS1	0.314547	6.02726	0.852425	0.401417	0.847878	-5.9452	OPCs
LIMS2	1.26867	3.44512	2.82433	0.00876034	0.290656	-2.51955	OPCs
GPR17	0.0540589	6.35304	0.145552	0.885347	0.977673	-6.34049	OPCs
WDR33	-0.0658877	7.03934	-0.304438	0.76311	0.956447	-6.42925	OPCs
POLR2D	-0.452429	3.35754	-0.645924	0.523737	0.898023	-5.43474	OPCs
AMMECR1L	0.264591	3.89584	0.516682	0.609551	0.922521	-5.61042	OPCs
SAP130	-0.612091	5.68763	-2.22011	0.0349256	0.46087	-3.91233	OPCs
UGGT1	-0.606655	5.6252	-2.3324	0.0273171	0.432084	-3.64707	OPCs
HS6ST1	0.617622	3.70586	0.994188	0.328888	0.816594	-5.27695	OPCs
SMPD4	-1.14239	5.02923	-2.86799	0.00788581	0.283547	-2.51232	OPCs
MZT2B	0.963853	4.29003	1.70367	0.0998359	0.61877	-4.54657	OPCs
CCDC115	-0.325882	2.39401	-0.455907	0.652073	0.92996	-5.44916	OPCs
IMP4	0.647642	2.22067	1.0452	0.305126	0.800289	-5.05648	OPCs
PTPN18	0.641248	4.06846	1.30499	0.202821	0.738738	-5.00153	OPCs
ARHGEF4	0.053232	8.07011	0.300103	0.766379	0.956825	-6.64511	OPCs
FAM168B	-0.675176	5.3468	-2.05454	0.0496387	0.502881	-4.154	OPCs
PLEKHB2	-0.361378	4.30929	-0.853846	0.400643	0.847878	-5.46948	OPCs
MZT2A	-0.0266679	4.1869	-0.0532447	0.957926	0.992643	-5.78891	OPCs
ANKRD30BL	-0.175386	6.25922	-0.742882	0.463917	0.87909	-6.02152	OPCs
GPR39	0.309281	4.48649	0.525464	0.603516	0.922103	-5.71958	OPCs
LYPD1	0.181316	5.25476	0.488409	0.629172	0.924729	-5.9193	OPCs
NCKAP5	0.263837	10.0962	1.65425	0.109564	0.638863	-5.68611	OPCs
MGAT5	0.167256	7.46217	0.872203	0.390727	0.841736	-6.22226	OPCs
TMEM163	0.111526	8.48865	0.66138	0.513929	0.895519	-6.54251	OPCs
CCNT2	0.167221	6.65487	0.741482	0.464751	0.87909	-6.14578	OPCs
RAB3GAP1	0.334786	7.19617	1.84371	0.0761396	0.572624	-4.86378	OPCs
ZRANB3	-0.743525	5.94709	-2.84122	0.00841167	0.28924	-2.69844	OPCs
R3HDM1	0.17695	8.23999	0.930091	0.3605	0.830351	-6.32579	OPCs
UBXN4	0.282321	6.71102	1.25799	0.219081	0.747625	-5.64526	OPCs
MCM6	-0.980035	2.26093	-1.51781	0.140594	0.673489	-4.56532	OPCs
DARS	0.0580532	5.82169	0.184644	0.854877	0.972398	-6.21948	OPCs
THSD7B	-0.853007	2.29838	-1.28424	0.209883	0.741687	-4.82507	OPCs
HNMT	0.385913	5.60656	1.25733	0.219315	0.747625	-5.4063	OPCs
SPOPL	0.237911	6.32093	1.00279	0.324796	0.814772	-5.77836	OPCs
LRP1B	0.389206	12.7301	2.69071	0.0120387	0.320213	-4.06011	OPCs
ARHGAP15	-0.0427578	2.76496	-0.0422115	0.966638	0.994869	-5.57297	OPCs
GTDC1	0.24267	8.22796	1.2224	0.232038	0.757885	-5.99957	OPCs
ZEB2	0.510222	8.73346	2.0855	0.0465282	0.493266	-4.76196	OPCs
TEX41	-0.674355	1.63015	-0.921095	0.365093	0.83169	-5.13167	OPCs
ACVR2A	0.225826	7.01438	1.00439	0.324035	0.814679	-6.00344	OPCs
ORC4	-0.257019	6.7958	-1.0774	0.29076	0.792254	-5.86016	OPCs
MBD5	0.145268	9.8	0.97261	0.339312	0.821867	-6.50506	OPCs
EPC2	0.209957	7.87624	1.04737	0.304141	0.799794	-6.14115	OPCs
KIF5C	0.0532165	7.52432	0.31519	0.755021	0.954376	-6.56134	OPCs
LYPD6	0.45909	4.01735	0.646345	0.523469	0.898023	-5.58885	OPCs
MMADHC	-0.176134	3.79614	-0.388226	0.700869	0.943259	-5.63342	OPCs
RIF1	-0.241715	6.84702	-1.20193	0.239744	0.762154	-5.72883	OPCs
NEB	1.30558	2.61998	1.81302	0.0808715	0.584199	-4.18063	OPCs
ARL5A	-0.169202	5.19785	-0.41557	0.680983	0.937833	-5.94029	OPCs
CACNB4	0.256556	6.87006	0.989678	0.331049	0.817662	-5.91255	OPCs
STAM2	0.389227	6.38145	1.3337	0.193355	0.726797	-5.50269	OPCs
FMNL2	0.206802	8.83814	1.22939	0.229448	0.756453	-6.07996	OPCs
PRPF40A	-0.141907	6.27383	-0.62202	0.539105	0.904985	-6.05184	OPCs
ARL6IP6	0.118506	5.43761	0.29298	0.771759	0.959181	-6.08546	OPCs
RPRM	0.0577509	2.44452	0.0540962	0.957254	0.992643	-5.55904	OPCs
GALNT13	0.51252	10.4251	2.89883	0.00731847	0.281061	-3.30646	OPCs
KCNJ3	-1.15629	5.52613	-1.96082	0.0602069	0.534206	-4.32358	OPCs
LINC01876	-1.41948	4.13389	-1.1791	0.248565	0.764494	-5.13296	OPCs
NR4A2	0.369456	3.51116	0.713186	0.481801	0.884525	-5.44131	OPCs
GPD2	0.344024	7.37235	1.63759	0.113019	0.641684	-5.28702	OPCs
ACVR1C	1.06399	2.18292	1.35196	0.187518	0.723298	-4.76244	OPCs
ACVR1	-0.370393	5.78336	-1.09351	0.283753	0.788547	-5.59154	OPCs
UPP2	0.313121	7.2539	0.91615	0.367635	0.832935	-6.14784	OPCs
CCDC148	0.467884	4.70947	1.31837	0.198368	0.735846	-5.08487	OPCs
PKP4	-0.00561051	8.48149	-0.0279971	0.977869	0.997448	-6.79147	OPCs
DAPL1	0.237726	3.16941	0.39004	0.699542	0.943259	-5.54144	OPCs
TANC1	0.0666342	8.24618	0.430706	0.670074	0.933618	-6.61484	OPCs
WDSUB1	0.281816	5.79371	1.19067	0.244063	0.762687	-5.4864	OPCs
BAZ2B	0.319551	8.83861	2.04619	0.0505092	0.502881	-4.82787	OPCs
2024-03-07	-0.0162586	6.81878	-0.0699683	0.94473	0.991986	-6.45099	OPCs
PLA2R1	-0.266068	2.96252	-0.314927	0.755219	0.954524	-5.54196	OPCs
RBMS1	0.256471	7.18941	0.869587	0.39213	0.842725	-6.18127	OPCs
TANK	0.685101	6.4347	2.59411	0.0150895	0.340882	-3.3569	OPCs
PSMD14	0.70553	6.35375	1.96588	0.059589	0.533111	-4.53914	OPCs
SLC4A10	-0.125474	7.52714	-0.595835	0.556208	0.910679	-6.43333	OPCs
IFIH1	-0.691647	2.72884	-0.95742	0.346783	0.826412	-5.16042	OPCs
GCA	-0.588149	2.39606	-0.677396	0.503872	0.888706	-5.33598	OPCs
KCNH7	0.135471	2.59668	0.219888	0.827599	0.967622	-5.40567	OPCs
FIGN	0.384968	8.50004	1.80655	0.0819009	0.585972	-5.22003	OPCs
COBLL1	-0.0592629	2.4275	-0.0550122	0.956531	0.992643	-5.54205	OPCs
SCN3A	0.168679	8.48032	0.823345	0.417468	0.858522	-6.44464	OPCs
SCN2A	0.142041	8.10137	0.817609	0.420681	0.859844	-6.39139	OPCs
CSRNP3	0.45438	8.58153	2.68447	0.0122169	0.321819	-3.53672	OPCs
GALNT3	0.0929615	5.30302	0.298405	0.76766	0.957512	-5.93983	OPCs
TTC21B	0.240628	7.01663	1.14309	0.262958	0.772203	-5.8514	OPCs
SCN1A	-0.267014	9.80919	-2.02104	0.0532116	0.512794	-5.01592	OPCs
SCN9A	0.365571	7.47812	1.11136	0.276136	0.782747	-5.98309	OPCs
SCN7A	0.0100957	3.23307	0.0108722	0.991405	0.998816	-5.62535	OPCs
STK39	0.0751122	7.75624	0.386055	0.702457	0.943259	-6.59296	OPCs
CERS6	0.431157	7.6329	2.08845	0.0462407	0.492271	-4.55741	OPCs
NOSTRIN	0.572854	2.16338	0.82143	0.418538	0.858522	-5.22716	OPCs
SPC25	0.653967	5.37338	1.57698	0.126353	0.653971	-4.87948	OPCs
LRP2	0.292549	2.14314	0.510462	0.613843	0.922521	-5.37123	OPCs
BBS5	1.82942	2.67381	3.76498	0.000813402	0.11799	-0.640179	OPCs
FASTKD1	0.307317	6.40739	1.03394	0.310265	0.803158	-5.81286	OPCs
PPIG	-0.202623	6.66761	-0.728273	0.472666	0.882335	-6.16466	OPCs
KLHL23	-0.131744	7.42296	-0.686128	0.498436	0.885961	-6.34487	OPCs
SSB	0.379393	4.86396	1.04578	0.30486	0.800289	-5.45595	OPCs
METTL5	1.25763	3.95386	2.3938	0.0238273	0.402557	-3.33381	OPCs
UBR3	0.210953	8.52215	1.6043	0.12019	0.646337	-5.47811	OPCs
MYO3B	-1.77647	3.4291	-2.41663	0.0226368	0.402557	-3.27082	OPCs
GAD1	-0.0370621	7.01095	-0.117206	0.907557	0.985031	-6.50336	OPCs
GORASP2	-0.518167	4.87913	-1.11861	0.273083	0.780043	-5.36293	OPCs
TLK1	0.204904	7.01549	0.862219	0.3961	0.844349	-6.14429	OPCs
METTL8	-0.0773397	5.13069	-0.179798	0.858643	0.973694	-6.01767	OPCs
DCAF17	0.246204	5.52223	0.874487	0.389504	0.841736	-5.77577	OPCs
CYBRD1	0.140616	3.69278	0.188929	0.85155	0.97222	-5.67471	OPCs
DYNC1I2	0.422241	5.56133	1.27302	0.213778	0.745964	-5.31251	OPCs
SLC25A12	0.014637	7.53166	0.0883076	0.930279	0.989947	-6.62494	OPCs
HAT1	0.354765	4.99373	0.974876	0.338207	0.821722	-5.5276	OPCs
METAP1D	0.231807	5.50537	0.643024	0.525589	0.899202	-5.88238	OPCs
PDK1	1.63256	3.55414	2.36432	0.0254484	0.415414	-3.39253	OPCs
RAPGEF4	0.26116	8.71897	1.60448	0.120151	0.646337	-5.52698	OPCs
MAP3K20	0.371276	5.06992	0.681653	0.501218	0.886587	-5.81763	OPCs
SP3	0.205588	6.54617	0.867399	0.393306	0.844301	-6.03243	OPCs
OLA1	0.522828	7.38979	2.7856	0.00961199	0.295429	-3.11009	OPCs
CIR1	0.0949732	5.50614	0.318927	0.752216	0.953781	-6.09309	OPCs
SCRN3	-0.500256	5.08044	-1.43073	0.16389	0.699866	-5.03798	OPCs
GPR155	0.0331302	7.34697	0.121914	0.903863	0.984033	-6.57398	OPCs
WIPF1	0.220726	7.69076	0.964586	0.343245	0.825075	-6.19306	OPCs
CHN1	0.906173	6.94451	3.35915	0.00232528	0.177966	-1.68804	OPCs
ATF2	0.253039	6.6562	0.914274	0.368602	0.833058	-6.03299	OPCs
ATP5G3	-0.723639	3.15058	-1.18571	0.245987	0.763176	-4.97831	OPCs
LNPK	0.451845	6.01477	1.33168	0.19401	0.727418	-5.41956	OPCs
MTX2	-0.10189	7.13783	-0.380836	0.706282	0.943259	-6.45055	OPCs
LINC01116	0.546391	1.78959	0.668472	0.509462	0.893162	-5.31778	OPCs
HNRNPA3	-0.0770207	6.51213	-0.409174	0.685614	0.939413	-6.29331	OPCs
NFE2L2	0.502307	7.52012	2.7985	0.00932008	0.295429	-3.13287	OPCs
AGPS	0.0347812	6.38848	0.0989802	0.921879	0.987686	-6.35352	OPCs
RBM45	0.663478	5.20067	2.04563	0.0505685	0.502881	-4.16519	OPCs
OSBPL6	0.18883	7.439	0.776383	0.444218	0.872149	-6.3089	OPCs
PRKRA	0.0384872	5.10519	0.0860233	0.932078	0.990881	-6.0255	OPCs
PJVK	-0.143327	3.27481	-0.183529	0.855743	0.972418	-5.60337	OPCs
FKBP7	-1.29938	2.77496	-1.36489	0.183464	0.72156	-4.77694	OPCs
PLEKHA3	-0.300584	5.06603	-0.58372	0.564215	0.913143	-5.84014	OPCs
TTN	0.588251	3.26108	0.965211	0.342937	0.824871	-5.20773	OPCs
SESTD1	-0.162927	7.10951	-0.660365	0.51457	0.895805	-6.30218	OPCs
ZNF385B	0.402256	2.80601	0.492924	0.62602	0.924073	-5.46628	OPCs
CWC22	0.0828957	5.04069	0.188253	0.852075	0.97222	-6.00762	OPCs
UBE2E3	0.0761039	7.83907	0.329038	0.744645	0.952321	-6.60287	OPCs
LINC01934	0.785026	1.93914	0.977446	0.336957	0.820973	-5.11906	OPCs
ITGA4	-0.214975	3.78709	-0.409311	0.685514	0.939413	-5.60903	OPCs
SSFA2	-0.0285407	5.29974	-0.0735065	0.941941	0.991479	-6.07065	OPCs
PPP1R1C	-1.13118	2.56503	-1.55604	0.13125	0.66039	-4.52752	OPCs
PDE1A	-0.657198	1.975	-0.922746	0.364247	0.83169	-5.11399	OPCs
DNAJC10	0.465163	5.57201	1.14265	0.263136	0.772223	-5.53207	OPCs
FRZB	-0.310969	2.83887	-0.378613	0.707913	0.943259	-5.5009	OPCs
NCKAP1	-0.0377164	7.90691	-0.158296	0.875392	0.97746	-6.68885	OPCs
DUSP19	1.03186	2.71703	1.39838	0.17329	0.713535	-4.73812	OPCs
NUP35	-0.80272	4.9229	-2.16886	0.0389952	0.477246	-3.85656	OPCs
ZNF804A	-0.0158511	8.3266	-0.063273	0.950011	0.992643	-6.72541	OPCs
FSIP2	-0.13826	4.16387	-0.107593	0.915108	0.986825	-5.77228	OPCs
LINC01473	1.50823	4.64934	4.76426	5.63439e-05	0.0417755	1.85435	OPCs
ZC3H15	0.422859	5.08536	1.09492	0.283147	0.788547	-5.45074	OPCs
ITGAV	-0.0580428	7.68394	-0.27982	0.781731	0.961203	-6.58161	OPCs
FAM171B	0.765005	6.72975	2.76351	0.010132	0.300746	-3.05681	OPCs
CALCRL	0.250641	8.09757	0.870615	0.391579	0.842335	-6.35656	OPCs
TFPI	-1.12495	1.92266	-1.69426	0.101631	0.623814	-4.32985	OPCs
LINC01090	-1.14393	1.97264	-1.57385	0.127075	0.65429	-4.4617	OPCs
GULP1	-1.32347	1.88306	-1.64431	0.111614	0.641202	-4.39847	OPCs
COL5A2	-0.655254	3.63551	-1.00131	0.325498	0.815017	-5.21285	OPCs
WDR75	-0.753581	5.18611	-2.24197	0.0333094	0.457218	-3.75292	OPCs
SLC40A1	-0.0359958	3.47885	-0.0479096	0.962138	0.99294	-5.64774	OPCs
ASNSD1	0.21156	3.66459	0.409739	0.685204	0.939384	-5.54499	OPCs
ANKAR	0.282201	6.86327	1.12975	0.26844	0.778115	-5.8611	OPCs
OSGEPL1	-0.391417	3.68181	-0.489825	0.628183	0.924073	-5.55586	OPCs
ORMDL1	-0.454935	5.41446	-1.54711	0.133387	0.662151	-4.94121	OPCs
PMS1	0.310262	7.04894	1.75743	0.0900894	0.600813	-5.01375	OPCs
C2orf88	0.796894	4.42639	1.41645	0.167988	0.703982	-4.96065	OPCs
HIBCH	0.36284	7.89002	2.4614	0.0204601	0.384559	-3.89548	OPCs
INPP1	0.0535363	5.42149	0.139823	0.889829	0.978924	-6.09224	OPCs
MFSD6	0.656176	5.91211	1.66502	0.107379	0.6366	-4.95688	OPCs
NEMP2	-0.340959	3.84532	-0.674254	0.505837	0.889971	-5.49924	OPCs
NAB1	-0.393182	5.32494	-1.05078	0.3026	0.799183	-5.51238	OPCs
GLS	0.112854	7.5979	0.486252	0.630681	0.924747	-6.51543	OPCs
STAT1	-0.865341	5.47744	-1.68381	0.103655	0.62866	-4.76266	OPCs
STAT4	-0.690254	1.77857	-0.728546	0.472501	0.882335	-5.27542	OPCs
NABP1	-0.0216214	1.60099	-0.0237898	0.981194	0.997964	-5.5049	OPCs
TMEFF2	0.0518615	7.4362	0.210592	0.834774	0.968872	-6.58877	OPCs
SLC39A10	0.282153	5.95029	0.953936	0.348512	0.826412	-5.79912	OPCs
DNAH7	0.238541	3.42476	0.308805	0.759821	0.95586	-5.61191	OPCs
STK17B	-0.261729	4.89813	-0.499307	0.621575	0.922731	-5.84422	OPCs
HECW2	0.0895939	7.59918	0.535269	0.596811	0.921376	-6.46055	OPCs
CCDC150	-0.538938	1.94677	-0.689584	0.496293	0.885616	-5.30613	OPCs
GTF3C3	0.0803687	4.86959	0.165435	0.869824	0.976557	-5.96541	OPCs
PGAP1	0.270285	7.35276	1.39679	0.173764	0.713535	-5.62475	OPCs
ANKRD44	0.157688	8.43198	0.911055	0.370265	0.834086	-6.37249	OPCs
SF3B1	-0.346345	6.96903	-1.48251	0.149691	0.682467	-5.42686	OPCs
COQ10B	0.131692	3.70078	0.230165	0.819685	0.966468	-5.68153	OPCs
HSPD1	-0.321853	5.12755	-1.0825	0.28853	0.792129	-5.4358	OPCs
HSPE1	-1.11632	3.23471	-1.68631	0.103168	0.626989	-4.39791	OPCs
MOB4	-0.574608	3.58877	-0.764618	0.451078	0.873926	-5.40789	OPCs
RFTN2	0.0910196	8.16942	0.551464	0.585815	0.918952	-6.56525	OPCs
PLCL1	0.0462011	7.98972	0.243808	0.809208	0.964937	-6.6633	OPCs
SATB2	-1.88449	3.25302	-3.17138	0.00373696	0.21708	-1.85192	OPCs
FTCDNL1	-0.157209	5.25739	-0.271017	0.788422	0.962556	-6.03795	OPCs
C2orf69	-0.169785	3.98459	-0.301814	0.765088	0.956723	-5.70038	OPCs
TYW5	-0.383911	4.38075	-0.629615	0.534196	0.90441	-5.63948	OPCs
MAIP1	0.794948	4.08532	1.62913	0.114807	0.642712	-4.59091	OPCs
SPATS2L	0.636487	7.1103	2.73361	0.010878	0.306324	-3.20152	OPCs
KCTD18	-0.804751	3.63827	-1.72732	0.0954426	0.61014	-4.37693	OPCs
SGO2	0.0741653	2.94497	0.0800107	0.936814	0.991479	-5.59046	OPCs
BZW1	-0.330146	4.84785	-0.680652	0.501842	0.886587	-5.71614	OPCs
CLK1	0.306292	6.28995	0.973877	0.338694	0.821722	-5.86204	OPCs
PPIL3	-0.746597	4.36555	-1.5417	0.134694	0.662216	-4.74173	OPCs
NIF3L1	-0.43012	2.21256	-0.698469	0.490809	0.884866	-5.28794	OPCs
ORC2	-0.549623	6.38175	-2.3118	0.0285893	0.436492	-3.8325	OPCs
FAM126B	-0.281812	6.7409	-1.23103	0.228844	0.756363	-5.69028	OPCs
NDUFB3	-0.110512	3.31117	-0.158578	0.875172	0.97746	-5.61695	OPCs
CFLAR	-0.157926	5.93137	-0.515558	0.610325	0.922521	-6.10095	OPCs
ALS2CR12	0.4943	3.96335	1.1171	0.273714	0.780357	-5.14455	OPCs
TRAK2	0.764297	5.93382	2.32204	0.0279506	0.435145	-3.81488	OPCs
STRADB	-0.191855	4.64254	-0.528343	0.601543	0.921621	-5.7806	OPCs
C2CD6	-0.712512	3.65082	-0.774025	0.445587	0.872149	-5.41795	OPCs
TMEM237	-0.130395	3.34816	-0.180689	0.85795	0.973492	-5.60566	OPCs
ALS2	0.516272	5.65645	1.93303	0.0636978	0.542731	-4.37039	OPCs
SUMO1	0.129249	4.60375	0.281478	0.780473	0.961153	-5.83881	OPCs
NOP58	0.174379	5.46237	0.583568	0.564316	0.913143	-5.94122	OPCs
BMPR2	0.204449	8.24785	1.59851	0.121475	0.648564	-5.49423	OPCs
FAM117B	-0.340526	6.09159	-1.12561	0.27016	0.778836	-5.65459	OPCs
ICA1L	-0.00724408	7.29068	-0.0402172	0.968214	0.994883	-6.55571	OPCs
WDR12	0.662256	5.25662	1.79568	0.0836567	0.590173	-4.58679	OPCs
CARF	-0.354709	5.9324	-1.02717	0.313385	0.805444	-5.72509	OPCs
NBEAL1	0.0487402	7.34846	0.301875	0.765042	0.956723	-6.53562	OPCs
CYP20A1	0.139309	5.82971	0.311748	0.757607	0.955115	-6.15641	OPCs
ABI2	0.18721	7.45602	0.771511	0.447051	0.872869	-6.31523	OPCs
RAPH1	-0.189351	6.36545	-0.975032	0.338131	0.821722	-5.83946	OPCs
PARD3B	0.55118	7.39012	1.89692	0.0684973	0.551278	-4.83338	OPCs
INO80D	0.0375334	6.27206	0.123638	0.902511	0.984016	-6.34009	OPCs
NDUFS1	0.112203	6.60023	0.355699	0.724808	0.94674	-6.36042	OPCs
EEF1B2	-1.06456	2.78226	-1.15181	0.259415	0.768782	-5.00697	OPCs
ZDBF2	0.0614714	5.41665	0.162445	0.872155	0.976903	-6.08723	OPCs
ADAM23	0.030711	7.354	0.139808	0.889841	0.978924	-6.5768	OPCs
FASTKD2	-0.150225	4.35433	-0.287248	0.776098	0.959886	-5.76274	OPCs
KLF7	0.267726	6.35492	0.840195	0.408119	0.853356	-5.98773	OPCs
CREB1	0.235593	6.74586	1.24758	0.222812	0.750284	-5.68471	OPCs
METTL21A	-0.183662	5.02311	-0.361488	0.720526	0.946264	-5.934	OPCs
CCNYL1	-0.537121	4.78137	-1.27199	0.214139	0.745964	-5.15521	OPCs
PLEKHM3	0.38657	6.15502	1.22034	0.232802	0.757885	-5.58608	OPCs
C2orf80	0.516406	5.16176	1.40639	0.170924	0.710001	-5.13037	OPCs
IDH1	-0.319754	5.88188	-0.763231	0.45189	0.87427	-5.91773	OPCs
PIKFYVE	0.387101	6.88524	1.57529	0.126744	0.653971	-5.27215	OPCs
PTH2R	-1.35225	5.13457	-3.0847	0.00463812	0.235137	-2.06069	OPCs
MAP2	0.483788	9.81189	2.42826	0.0220519	0.398176	-4.20637	OPCs
UNC80	-0.101568	8.52422	-0.659497	0.515119	0.895805	-6.58298	OPCs
RPE	0.521367	5.15411	1.52774	0.138115	0.668212	-4.9402	OPCs
KANSL1L	0.406682	7.96313	1.61688	0.117436	0.643401	-5.44273	OPCs
ACADL	-0.18302	3.78543	-0.3856	0.70279	0.943259	-5.6118	OPCs
LANCL1	0.280161	6.31992	0.695273	0.492778	0.884866	-6.12845	OPCs
CPS1	-0.791674	1.82855	-1.17781	0.24907	0.764494	-4.91641	OPCs
ERBB4	0.647167	11.4252	3.44343	0.00187442	0.168736	-2.13523	OPCs
IKZF2	0.387893	7.24587	1.50047	0.145006	0.675119	-5.47038	OPCs
SPAG16	0.1043	7.0966	0.458363	0.650331	0.929951	-6.39027	OPCs
VWC2L	-0.731228	2.32234	-1.27012	0.214793	0.745964	-4.82478	OPCs
BARD1	-0.340685	5.36716	-0.734004	0.469223	0.88184	-5.81101	OPCs
ATIC	0.168231	4.63065	0.277859	0.783221	0.961203	-5.86466	OPCs
FN1	-0.778166	3.87103	-1.30572	0.202577	0.738394	-4.94564	OPCs
MREG	-0.301411	4.1469	-0.725398	0.474399	0.883434	-5.51874	OPCs
PECR	-0.553713	3.9527	-1.00369	0.324369	0.814679	-5.22153	OPCs
TMEM169	-0.419508	3.88743	-0.629516	0.53426	0.90441	-5.50133	OPCs
XRCC5	0.132593	6.97016	0.561192	0.579258	0.917578	-6.35515	OPCs
LINC01963	0.0286798	1.96625	0.0345381	0.9727	0.995815	-5.51107	OPCs
2024-03-04	1.39251	2.1994	2.0127	0.0541356	0.514711	-3.89431	OPCs
SMARCAL1	0.10461	5.33917	0.263699	0.793998	0.962814	-6.01527	OPCs
RPL37A	-0.467142	5.28224	-0.690151	0.495943	0.885616	-5.8307	OPCs
IGFBP5	1.32705	3.21405	1.78751	0.0849959	0.591908	-4.28405	OPCs
DIRC3	0.938003	7.26313	2.7762	0.00983014	0.298248	-3.13598	OPCs
TNS1	0.350025	5.40787	0.862001	0.396218	0.844349	-5.73309	OPCs
ARPC2	-0.128371	5.49951	-0.313838	0.756037	0.954894	-6.02385	OPCs
AAMP	-0.884421	3.37162	-1.26374	0.21704	0.747058	-4.92455	OPCs
PNKD	-0.536651	4.67677	-1.02869	0.31268	0.80532	-5.39801	OPCs
TMBIM1	-1.00529	3.039	-1.36146	0.184532	0.722308	-4.79864	OPCs
USP37	-0.188245	5.85064	-0.590361	0.559819	0.912439	-6.0481	OPCs
CNOT9	-0.238802	4.84409	-0.629584	0.534216	0.90441	-5.70869	OPCs
PLCD4	-0.329711	2.40158	-0.331486	0.742816	0.951569	-5.49374	OPCs
ZNF142	-2.18287	3.05256	-2.46341	0.020367	0.384559	-3.17833	OPCs
RNF25	0.463904	2.63258	0.780941	0.441577	0.870968	-5.27712	OPCs
STK36	0.801257	3.07027	0.87754	0.387874	0.841736	-5.26729	OPCs
TTLL4	-0.217943	4.17317	-0.330475	0.743572	0.951683	-5.748	OPCs
CYP27A1	0.417056	5.36315	0.806365	0.427022	0.863269	-5.78942	OPCs
RETREG2	-0.359375	3.36732	-0.609772	0.54707	0.908234	-5.44597	OPCs
ZFAND2B	-1.46953	2.88672	-1.85944	0.0738069	0.566863	-4.13902	OPCs
ATG9A	0.509141	3.58231	0.978273	0.336555	0.820578	-5.26433	OPCs
ANKZF1	0.61035	3.31405	0.917468	0.366956	0.832396	-5.27567	OPCs
TUBA4A	0.561291	2.17734	0.6497	0.521332	0.898023	-5.34564	OPCs
DNAJB2	-0.252265	4.16586	-0.332235	0.742257	0.951347	-5.72613	OPCs
PTPRN	-0.148357	1.74507	-0.164109	0.870858	0.976872	-5.49335	OPCs
DNPEP	-0.165619	2.74261	-0.212256	0.833489	0.968807	-5.5294	OPCs
SPEG	-0.127448	3.2039	-0.13027	0.897311	0.981545	-5.61219	OPCs
GMPPA	-1.00134	1.87268	-1.04796	0.303873	0.799794	-5.03853	OPCs
ASIC4	0.0777595	6.3455	0.269032	0.789934	0.962556	-6.30432	OPCs
CHPF	-0.124922	2.83997	-0.229728	0.820021	0.966508	-5.55739	OPCs
TMEM198	0.258182	2.56773	0.407354	0.686934	0.939756	-5.46129	OPCs
OBSL1	0.037194	4.63718	0.0481704	0.961932	0.9929	-5.91419	OPCs
INHA	-0.416437	2.2735	-0.599781	0.553613	0.909879	-5.34828	OPCs
STK11IP	0.612603	2.70182	0.92267	0.364287	0.83169	-5.19107	OPCs
SLC4A3	-1.13184	2.72703	-1.43987	0.161308	0.694337	-4.68189	OPCs
EPHA4	-1.08057	2.44066	-1.03465	0.309937	0.802967	-5.08177	OPCs
FARSB	0.18211	5.75625	0.646794	0.523183	0.898023	-5.98292	OPCs
MOGAT1	-1.26717	2.61385	-1.13951	0.26442	0.773947	-4.99954	OPCs
ACSL3	-0.140554	7.8138	-0.637149	0.529351	0.901649	-6.46717	OPCs
KCNE4	-0.0984947	1.57892	-0.114517	0.909669	0.985224	-5.49255	OPCs
SCG2	0.745895	4.32642	1.29241	0.207082	0.740337	-5.05493	OPCs
AP1S3	0.191773	4.22408	0.351017	0.728278	0.947855	-5.68458	OPCs
WDFY1	-0.0646516	5.9203	-0.266405	0.791935	0.962556	-6.15997	OPCs
MRPL44	0.236985	3.01989	0.358231	0.722934	0.946272	-5.57064	OPCs
SERPINE2	-0.0356523	7.78493	-0.164574	0.870495	0.976704	-6.64758	OPCs
CUL3	-0.0269254	7.51275	-0.150579	0.881419	0.977673	-6.59882	OPCs
DOCK10	0.193026	9.14059	1.37428	0.180566	0.720472	-5.8851	OPCs
IRS1	0.121282	5.00855	0.321835	0.750036	0.953781	-5.93064	OPCs
RHBDD1	-0.043327	6.1921	-0.152041	0.880276	0.977549	-6.28853	OPCs
COL4A4	-0.150649	5.81751	-0.403401	0.689805	0.940246	-6.15847	OPCs
COL4A3	0.216968	6.23588	0.98856	0.331586	0.818239	-5.78564	OPCs
MFF	-0.347832	7.12008	-1.333	0.193582	0.727191	-5.66375	OPCs
AGFG1	-0.253459	7.51271	-1.66229	0.107929	0.637083	-5.26147	OPCs
SLC19A3	-0.198818	3.98669	-0.425223	0.674018	0.934697	-5.60293	OPCs
SPHKAP	-0.648564	3.57822	-0.897318	0.377418	0.837036	-5.29789	OPCs
PID1	0.180265	9.76805	0.796152	0.432833	0.867641	-6.65961	OPCs
DNER	0.138449	8.80008	0.738976	0.466247	0.879316	-6.56652	OPCs
TRIP12	0.275124	7.46381	1.91578	0.0659533	0.546544	-4.82399	OPCs
FBXO36	0.553731	4.58062	1.32197	0.197183	0.734436	-5.07587	OPCs
SLC16A14	-1.15618	4.59915	-2.48376	0.0194463	0.380532	-3.23675	OPCs
SP110	-0.0846979	5.31555	-0.233843	0.816856	0.966141	-6.0225	OPCs
SP140	-1.02513	3.37912	-1.51124	0.142252	0.673489	-4.64032	OPCs
SP140L	0.0872647	2.56654	0.16806	0.867779	0.975517	-5.52255	OPCs
SP100	-0.276516	2.43681	-0.378456	0.708028	0.943259	-5.47144	OPCs
CAB39	0.342639	6.43043	1.237	0.226653	0.754354	-5.56187	OPCs
ITM2C	-0.280821	5.59556	-0.51327	0.611904	0.922521	-6.02598	OPCs
C2orf72	-0.259652	5.681	-0.659761	0.514952	0.895805	-5.92416	OPCs
PSMD1	0.601174	6.41767	1.71359	0.0979733	0.617237	-4.99705	OPCs
ARMC9	0.240043	5.52331	0.776661	0.444056	0.872149	-5.84249	OPCs
NCL	-0.149352	4.6291	-0.323034	0.749139	0.953672	-5.83657	OPCs
PTMA	-0.415673	5.8941	-1.05559	0.300436	0.796868	-5.69683	OPCs
PDE6D	0.0212324	6.13842	0.0730566	0.942295	0.991479	-6.31019	OPCs
COPS7B	0.076071	4.0044	0.157315	0.876158	0.97746	-5.6682	OPCs
DIS3L2	0.0305844	6.85335	0.144434	0.886222	0.977938	-6.40537	OPCs
TIGD1	-0.347486	2.65121	-0.550258	0.586631	0.919304	-5.41883	OPCs
EIF4E2	-0.472288	4.30092	-1.12314	0.271189	0.779054	-5.21267	OPCs
EFHD1	-0.123658	2.24992	-0.146187	0.884851	0.977673	-5.51399	OPCs
GIGYF2	-0.160031	7.6273	-0.878111	0.387569	0.841736	-6.22742	OPCs
C2orf82	0.787778	3.71691	1.83009	0.0782098	0.578071	-4.25226	OPCs
NGEF	-1.75131	2.05289	-3.17369	0.00371542	0.21708	-1.91337	OPCs
ATG16L1	-0.188789	4.07529	-0.384898	0.703305	0.943259	-5.67511	OPCs
DGKD	-0.275024	6.08459	-0.900239	0.375889	0.836413	-5.84439	OPCs
USP40	0.234272	6.62284	0.781788	0.441087	0.870968	-6.09748	OPCs
ARL4C	-1.43456	3.3632	-1.73982	0.0931881	0.604503	-4.34272	OPCs
SH3BP4	-0.367195	4.83058	-0.850521	0.402456	0.847878	-5.57255	OPCs
AGAP1	0.103819	11.5453	0.702121	0.488565	0.884525	-6.92952	OPCs
IQCA1	-1.0496	2.15527	-1.1975	0.241437	0.762576	-4.91317	OPCs
COPS8	-0.957139	3.95016	-2.08752	0.0463308	0.49244	-3.8542	OPCs
LRRFIP1	0.0683712	7.84507	0.408053	0.686427	0.939614	-6.60267	OPCs
RAMP1	0.565228	6.63546	1.61019	0.118895	0.644878	-5.18271	OPCs
UBE2F	-1.47541	2.53477	-1.53141	0.13721	0.6671	-4.56158	OPCs
UBE2F-SCLY	-1.1954	2.59404	-2.38698	0.0241935	0.40409	-3.29298	OPCs
ILKAP	-0.101629	6.05686	-0.404639	0.688905	0.93997	-6.20218	OPCs
HES6	0.056319	3.0746	0.0615404	0.951379	0.992643	-5.6116	OPCs
PER2	-1.05423	4.56388	-2.67545	0.0124788	0.321819	-2.81705	OPCs
TRAF3IP1	0.20372	5.09164	0.360487	0.721265	0.946264	-5.95802	OPCs
ASB1	-0.479639	3.35311	-0.805563	0.427477	0.863469	-5.33095	OPCs
HDAC4	0.596206	7.51798	2.20311	0.0362315	0.465671	-4.35364	OPCs
NDUFA10	0.387001	6.29512	1.26107	0.217987	0.747625	-5.55877	OPCs
COPS9	-0.801147	3.27253	-0.752536	0.458188	0.876513	-5.37979	OPCs
GPC1	-0.846377	4.50849	-1.72616	0.0956543	0.611065	-4.49817	OPCs
ANKMY1	0.138096	5.25834	0.310027	0.758902	0.95586	-6.0168	OPCs
DUSP28	0.246878	1.70014	0.307495	0.760807	0.955917	-5.41684	OPCs
RNPEPL1	0.335968	3.23927	0.703073	0.487981	0.884525	-5.37968	OPCs
CAPN10	-0.011268	2.31134	-0.0172266	0.986381	0.998758	-5.51638	OPCs
KIF1A	-0.00897078	5.29459	-0.018993	0.984985	0.998758	-6.07396	OPCs
SNED1	0.829317	3.12977	1.42763	0.164772	0.700236	-4.73573	OPCs
MTERF4	-0.762984	5.41727	-2.56306	0.0162136	0.349077	-3.18205	OPCs
PASK	-0.010707	2.31204	-0.0185118	0.985366	0.998758	-5.52666	OPCs
PPP1R7	0.0611442	4.3599	0.143089	0.887274	0.977938	-5.82456	OPCs
HDLBP	-0.364384	5.89492	-1.09954	0.281164	0.787804	-5.57281	OPCs
2024-09-02	-0.106834	7.37411	-0.556681	0.582294	0.918808	-6.44016	OPCs
FARP2	-0.0593373	7.85237	-0.179295	0.859034	0.973694	-6.67823	OPCs
STK25	0.322424	4.25096	0.481096	0.634294	0.924747	-5.71191	OPCs
BOK	1.0497	2.65121	1.56558	0.129001	0.655674	-4.5224	OPCs
THAP4	-0.851171	3.95844	-1.85564	0.0743648	0.56833	-4.19572	OPCs
ATG4B	-0.0756221	5.17785	-0.225367	0.823377	0.966889	-6.00835	OPCs
DTYMK	1.21057	2.84656	2.01244	0.0541648	0.514711	-3.93088	OPCs
ING5	0.224969	5.42647	0.703718	0.487586	0.884525	-5.88695	OPCs
D2HGDH	-0.71306	5.43178	-1.65108	0.110214	0.638863	-4.79626	OPCs
NEU4	-0.540421	5.90866	-1.08858	0.285886	0.789814	-5.6677	OPCs
RTP5	-0.23677	4.20755	-0.278198	0.782963	0.961203	-5.71141	OPCs
CHL1	0.584753	10.1812	3.79224	0.000757235	0.115168	-1.11137	OPCs
LINC01266	0.761149	5.67376	1.04024	0.307381	0.801309	-5.62938	OPCs
CNTN6	-0.539756	5.5239	-1.22707	0.230305	0.757053	-5.37074	OPCs
CNTN4	-0.373242	8.30311	-1.43938	0.161445	0.694375	-5.67488	OPCs
TRNT1	0.136277	4.50561	0.281526	0.780436	0.961153	-5.84751	OPCs
CRBN	0.339441	5.2943	0.752685	0.4581	0.876513	-5.81535	OPCs
SUMF1	-0.0697515	8.23933	-0.343439	0.733907	0.949086	-6.68348	OPCs
LRRN1	0.136518	8.81984	0.716659	0.479689	0.884038	-6.53961	OPCs
SETMAR	0.923296	3.43135	1.50779	0.143128	0.673489	-4.68084	OPCs
ITPR1	-0.228258	4.14644	-0.38362	0.70424	0.943259	-5.69993	OPCs
BHLHE40	1.04475	2.3851	1.31461	0.19961	0.7371	-4.80588	OPCs
ARL8B	-0.239834	5.82541	-0.871877	0.390902	0.841736	-5.81592	OPCs
EDEM1	0.262588	3.86639	0.447005	0.658408	0.929994	-5.64305	OPCs
GRM7	0.63572	10.6492	3.39884	0.00210124	0.172243	-2.15186	OPCs
LMCD1	0.297714	3.75609	0.556586	0.582358	0.918808	-5.55042	OPCs
SSUH2	0.0421663	2.04468	0.0429127	0.966084	0.994726	-5.52985	OPCs
CAV3	1.61081	1.79173	1.92343	0.0649446	0.54487	-4.02573	OPCs
OXTR	0.818076	2.62535	0.90288	0.374511	0.835596	-5.22519	OPCs
RAD18	0.767525	5.47036	2.64429	0.0134249	0.325182	-3.02325	OPCs
SRGAP3	-0.00558721	8.20897	-0.0353435	0.972064	0.995408	-6.74377	OPCs
THUMPD3	-0.197625	3.7428	-0.398993	0.693011	0.942069	-5.61895	OPCs
SETD5	0.244046	8.77057	1.51628	0.140977	0.673489	-5.7126	OPCs
LHFPL4	0.217128	6.19785	0.627617	0.535485	0.90477	-6.13021	OPCs
MTMR14	-0.41805	4.0287	-0.589646	0.560291	0.912439	-5.60315	OPCs
OGG1	0.0910416	4.34124	0.215663	0.830858	0.9686	-5.79919	OPCs
CAMK1	-0.56576	3.23951	-0.801827	0.429598	0.864842	-5.34345	OPCs
TADA3	-0.445282	3.63544	-0.682165	0.500899	0.886551	-5.44377	OPCs
ARPC4	-1.4609	2.3334	-1.61204	0.11849	0.644793	-4.44886	OPCs
TTLL3	0.399818	4.10115	0.817008	0.421018	0.8601	-5.42995	OPCs
RPUSD3	0.0392585	3.53502	0.061204	0.951644	0.992643	-5.67737	OPCs
IL17RC	0.215497	3.9354	0.397987	0.693744	0.94233	-5.66252	OPCs
CRELD1	-0.720158	4.59335	-1.76628	0.0885647	0.596969	-4.402	OPCs
PRRT3	0.311521	3.36706	0.463428	0.646742	0.929322	-5.54779	OPCs
EMC3	0.300349	4.83501	0.751233	0.458959	0.876513	-5.68284	OPCs
FANCD2	-0.630052	2.31638	-0.735058	0.468591	0.881525	-5.292	OPCs
BRK1	-0.315831	3.95659	-0.659319	0.515231	0.895811	-5.51921	OPCs
VHL	-0.199613	4.62428	-0.494167	0.625153	0.923676	-5.76054	OPCs
IRAK2	-0.187753	4.39698	-0.345195	0.732601	0.949086	-5.78535	OPCs
TATDN2	-0.135943	1.89727	-0.159221	0.874671	0.97746	-5.49523	OPCs
SEC13	-0.146509	4.52063	-0.333827	0.741068	0.950999	-5.81356	OPCs
ATP2B2	0.27482	6.6955	1.26917	0.215126	0.746291	-5.64074	OPCs
SLC6A11	0.846316	5.03576	1.32549	0.196027	0.732222	-5.19614	OPCs
SLC6A1	0.39109	7.80623	1.86432	0.0730964	0.565802	-5.00227	OPCs
HRH1	-0.849193	2.14643	-1.05021	0.302858	0.799183	-5.04954	OPCs
ATG7	0.294317	7.47451	1.59686	0.121844	0.649633	-5.3007	OPCs
VGLL4	0.371278	7.83537	2.33854	0.0269483	0.428536	-4.14442	OPCs
TAMM41	0.0687997	6.04472	0.32436	0.748145	0.953672	-6.12	OPCs
SYN2	0.552528	7.55891	2.23833	0.0335739	0.457218	-4.23681	OPCs
PPARG	-1.11483	4.23107	-1.47649	0.151288	0.686116	-4.78842	OPCs
TSEN2	-0.579268	5.62685	-1.45678	0.156618	0.688806	-5.13199	OPCs
MKRN2OS	-0.720115	2.58153	-0.850473	0.402482	0.847878	-5.23953	OPCs
MKRN2	0.553898	3.70203	0.788459	0.437242	0.868553	-5.35647	OPCs
RAF1	0.150637	6.99735	0.711654	0.482734	0.884525	-6.25105	OPCs
CAND2	-0.166965	4.41675	-0.34103	0.7357	0.949371	-5.77988	OPCs
RPL32	-0.809608	4.43542	-1.10174	0.280223	0.787186	-5.24669	OPCs
IQSEC1	-0.0982975	6.48753	-0.546436	0.589218	0.919573	-6.19974	OPCs
NUP210	0.255248	5.73431	0.898114	0.377001	0.836932	-5.81271	OPCs
HDAC11	0.122983	3.98397	0.195447	0.846495	0.971699	-5.73109	OPCs
FBLN2	0.395541	5.10857	0.821687	0.418395	0.858522	-5.73496	OPCs
WNT7A	0.417741	2.72937	0.630233	0.533798	0.904376	-5.41865	OPCs
TMEM43	0.669405	4.15522	1.12761	0.269328	0.778589	-5.21462	OPCs
XPC	0.352711	4.88725	0.759321	0.454187	0.875396	-5.66453	OPCs
LSM3	-0.552629	3.33237	-0.762118	0.452544	0.874638	-5.37199	OPCs
SLC6A6	0.892311	2.73995	1.2732	0.213714	0.745964	-4.8826	OPCs
CCDC174	-0.309307	4.20062	-0.795968	0.432938	0.867705	-5.48156	OPCs
C3orf20	0.685712	2.53091	0.960459	0.345279	0.826346	-5.11064	OPCs
NR2C2	-0.0314532	6.48528	-0.100643	0.920572	0.987543	-6.32332	OPCs
MRPS25	0.0161221	5.52532	0.0475777	0.9624	0.993116	-6.10762	OPCs
RBSN	-0.546031	4.71362	-1.04614	0.304698	0.800289	-5.35999	OPCs
CAPN7	0.61002	6.8765	2.95505	0.00638228	0.261146	-2.66407	OPCs
SH3BP5	0.0151729	4.54384	0.0258048	0.979601	0.997448	-5.87109	OPCs
METTL6	0.122319	5.5845	0.36762	0.716	0.946016	-6.0918	OPCs
EAF1	0.376581	3.09709	0.599049	0.554094	0.910149	-5.4944	OPCs
COLQ	-0.0333902	5.06146	-0.0731528	0.942219	0.991479	-6.00133	OPCs
HACL1	0.538557	6.14121	1.83918	0.0768224	0.573894	-4.55935	OPCs
BTD	-0.171023	5.27544	-0.581872	0.565442	0.913874	-5.89085	OPCs
ANKRD28	0.140863	9.03654	0.819255	0.419757	0.85914	-6.52456	OPCs
GALNT15	0.830317	3.05423	1.23096	0.228869	0.756363	-4.95208	OPCs
DPH3	0.308182	2.14384	0.382523	0.705044	0.943259	-5.46491	OPCs
OXNAD1	0.278058	5.35936	0.66561	0.511262	0.894294	-5.81291	OPCs
RFTN1	-0.558468	2.36476	-0.597971	0.554803	0.910466	-5.38332	OPCs
PLCL2	0.114397	7.30423	0.411402	0.683999	0.939008	-6.4966	OPCs
TBC1D5	0.16456	9.05113	1.13094	0.267947	0.777921	-6.23337	OPCs
SATB1	-0.278968	5.9828	-0.88908	0.381751	0.839894	-5.87241	OPCs
KCNH8	0.32609	8.74315	1.63548	0.113463	0.641684	-5.51059	OPCs
EFHB	-0.516087	3.7577	-0.524987	0.603843	0.922103	-5.57345	OPCs
RAB5A	-0.193512	6.80567	-0.776358	0.444232	0.872149	-6.15808	OPCs
KAT2B	0.201159	9.81931	1.52389	0.139072	0.670109	-5.80307	OPCs
ZNF385D	0.142589	7.58766	0.58069	0.566227	0.91389	-6.46085	OPCs
UBE2E2	0.045597	9.37723	0.286056	0.777002	0.959942	-6.87769	OPCs
UBE2E1	-0.0378253	7.10729	-0.169522	0.86664	0.975126	-6.52763	OPCs
NKIRAS1	-0.316414	4.08696	-0.624419	0.537552	0.904985	-5.5635	OPCs
RPL15	-0.129058	4.40265	-0.206124	0.838228	0.969425	-5.78839	OPCs
NR1D2	-0.622448	6.48947	-2.51281	0.0181988	0.369678	-3.4922	OPCs
THRB	0.358342	8.75759	1.64238	0.112016	0.641684	-5.52124	OPCs
RARB	0.531628	4.66053	1.32045	0.197681	0.735136	-5.112	OPCs
TOP2B	-0.0903118	7.18691	-0.384948	0.703268	0.943259	-6.48	OPCs
NGLY1	0.242152	6.17346	0.879206	0.386986	0.841736	-5.90352	OPCs
OXSM	-0.132417	3.01348	-0.222941	0.825246	0.967487	-5.56822	OPCs
LRRC3B	-0.530596	5.7598	-1.20796	0.237456	0.761335	-5.44182	OPCs
NEK10	0.330266	4.44736	0.444853	0.659944	0.930191	-5.76142	OPCs
SLC4A7	0.0428691	6.29531	0.123085	0.902944	0.984016	-6.33418	OPCs
CMC1	0.244256	6.26574	0.623684	0.538027	0.904985	-6.15289	OPCs
AZI2	-0.472253	5.1102	-1.24158	0.224985	0.753409	-5.27835	OPCs
RBMS3	0.28726	6.31313	0.963186	0.343934	0.825592	-5.89443	OPCs
TGFBR2	-0.470312	2.52612	-0.442494	0.661628	0.930404	-5.46601	OPCs
STT3B	0.457696	6.78298	2.00404	0.0551098	0.515254	-4.50527	OPCs
OSBPL10	-0.695332	4.67083	-1.02855	0.312747	0.80532	-5.40395	OPCs
GPD1L	0.0910645	3.07303	0.108212	0.914621	0.986825	-5.6025	OPCs
CMTM8	0.070541	5.0381	0.161102	0.873203	0.976949	-5.97674	OPCs
CMTM6	-0.433896	3.75293	-0.74119	0.464925	0.87909	-5.46733	OPCs
DYNC1LI1	-0.208541	5.49663	-0.569663	0.573578	0.915806	-5.96273	OPCs
CNOT10	-0.232274	5.62575	-0.604122	0.550765	0.908977	-5.97828	OPCs
TRIM71	0.236348	3.50891	0.324967	0.747691	0.953672	-5.61599	OPCs
GLB1	0.341914	5.72714	0.852482	0.401386	0.847878	-5.84002	OPCs
CRTAP	-0.389522	4.82162	-0.671798	0.507375	0.89113	-5.69574	OPCs
SUSD5	-0.262799	6.63789	-1.06331	0.296983	0.795675	-5.85902	OPCs
FBXL2	0.340928	6.58142	1.70962	0.0987143	0.617967	-4.96516	OPCs
UBP1	0.0811144	5.7789	0.219448	0.827939	0.967622	-6.14542	OPCs
CLASP2	-0.013981	10.2504	-0.119176	0.906011	0.985031	-7.02576	OPCs
PDCD6IP	0.0355361	6.89996	0.161444	0.872937	0.976948	-6.44856	OPCs
LINC01811	0.57628	1.94473	0.986565	0.332546	0.819073	-5.0305	OPCs
ARPP21	0.301576	9.56487	1.80105	0.0827853	0.587536	-5.3787	OPCs
TRANK1	-0.212026	5.38071	-0.57929	0.567158	0.913906	-5.8654	OPCs
EPM2AIP1	-0.82908	5.67408	-2.63529	0.0137102	0.328565	-3.02612	OPCs
MLH1	-0.342259	5.02039	-0.738993	0.466237	0.879316	-5.72832	OPCs
LRRFIP2	-0.0322053	7.32468	-0.194902	0.846917	0.971699	-6.55205	OPCs
GOLGA4	-0.288687	7.82759	-1.88387	0.0703072	0.556407	-4.96086	OPCs
C3orf35	1.55437	3.04278	2.35474	0.0259969	0.417773	-3.37158	OPCs
ITGA9	0.0575869	7.08534	0.171607	0.865016	0.974797	-6.51586	OPCs
CTDSPL	-0.06608	6.95872	-0.232832	0.817634	0.966141	-6.4705	OPCs
VILL	-1.27	2.37957	-1.34613	0.189367	0.724116	-4.77324	OPCs
PLCD1	-0.141889	3.30799	-0.193923	0.847676	0.971699	-5.61715	OPCs
ACAA1	-1.2532	3.59282	-2.14653	0.040898	0.484205	-3.72181	OPCs
OXSR1	0.161436	5.95921	0.536786	0.595777	0.921376	-6.1239	OPCs
XYLB	0.0550296	4.97574	0.134614	0.893908	0.980257	-5.9574	OPCs
ACVR2B	-0.210415	5.25135	-0.515082	0.610654	0.922521	-5.83956	OPCs
EXOG	-0.0644616	5.66602	-0.220325	0.827262	0.967622	-6.09704	OPCs
SCN5A	-0.37157	2.51451	-0.464178	0.646211	0.929143	-5.44485	OPCs
SCN11A	0.865722	2.49213	0.731963	0.470447	0.88196	-5.331	OPCs
WDR48	-0.281627	5.54079	-0.681507	0.501309	0.886587	-5.903	OPCs
GORASP1	0.945174	2.9503	1.37043	0.18175	0.721347	-4.79235	OPCs
TTC21A	-0.398315	3.8276	-0.851346	0.402005	0.847878	-5.37611	OPCs
SLC25A38	0.231813	3.32467	0.456896	0.651371	0.92996	-5.52838	OPCs
RPSA	0.0193429	4.11891	0.0250262	0.980217	0.99771	-5.75278	OPCs
MOBP	-0.295565	2.08881	-0.301576	0.765268	0.956723	-5.48095	OPCs
MYRIP	-0.286595	7.11364	-1.1772	0.249308	0.764617	-5.83071	OPCs
EIF1B	0.82417	3.75686	1.30937	0.201355	0.7371	-4.97861	OPCs
ENTPD3	0.633312	2.17734	0.755194	0.456618	0.876373	-5.26825	OPCs
RPL14	-0.536003	4.47785	-0.588296	0.561184	0.912751	-5.70394	OPCs
ZNF620	0.3204	3.01583	0.591478	0.559081	0.912253	-5.42963	OPCs
ZNF621	-0.236888	5.55112	-0.7002	0.489745	0.884525	-5.87844	OPCs
CTNNB1	0.207367	6.71237	1.06559	0.295969	0.795082	-5.86894	OPCs
ULK4	0.51267	5.77444	1.57127	0.127673	0.654927	-5.04253	OPCs
TRAK1	0.0490514	7.9245	0.304091	0.763371	0.956497	-6.60062	OPCs
CCK	-0.370935	2.91026	-0.301754	0.765133	0.956723	-5.5501	OPCs
SEC22C	0.183026	4.45543	0.507138	0.616143	0.922549	-5.70049	OPCs
SS18L2	-0.67075	2.36051	-0.729936	0.471665	0.882335	-5.30502	OPCs
NKTR	-0.0990229	8.06325	-0.538013	0.594941	0.920844	-6.57813	OPCs
ZBTB47	-1.08067	2.11726	-1.44408	0.160129	0.692026	-4.64885	OPCs
CCDC13	1.06278	1.81712	1.18465	0.246397	0.763176	-4.91399	OPCs
HIGD1A	-1.2964	2.5607	-1.34504	0.189713	0.72482	-4.78686	OPCs
ZNF662	-0.373817	3.06367	-0.554351	0.583866	0.918952	-5.4602	OPCs
POMGNT2	0.794509	4.2181	2.12449	0.0428569	0.484663	-3.82766	OPCs
SNRK	0.185173	6.28345	0.713739	0.481464	0.884525	-6.06062	OPCs
ANO10	0.0436062	6.87619	0.229526	0.820176	0.966596	-6.4215	OPCs
ABHD5	0.120885	4.13411	0.266273	0.792036	0.962556	-5.73452	OPCs
TCAIM	0.283404	6.17806	0.822705	0.417826	0.858522	-5.99167	OPCs
ZNF445	-0.500998	5.27909	-1.30874	0.201565	0.7371	-5.24952	OPCs
ZNF852	-0.991432	2.88265	-1.22445	0.231276	0.757885	-4.92623	OPCs
ZKSCAN7	0.148716	3.42975	0.272166	0.787548	0.962271	-5.61333	OPCs
ZNF660	-0.653002	3.51313	-0.93895	0.356015	0.828333	-5.23991	OPCs
ZNF197	0.0143253	6.33841	0.0544697	0.956959	0.992643	-6.31459	OPCs
ZNF35	-0.157535	3.58205	-0.272992	0.78692	0.962253	-5.62904	OPCs
ZNF502	0.301999	3.07059	0.611406	0.546004	0.907813	-5.43233	OPCs
KIAA1143	0.974315	3.41594	1.45695	0.156571	0.688806	-4.74224	OPCs
KIF15	-0.199205	2.63637	-0.32754	0.745765	0.953113	-5.50985	OPCs
TMEM42	-1.48247	2.73035	-1.87189	0.0720054	0.560833	-4.11646	OPCs
ZDHHC3	-0.14493	4.40296	-0.36361	0.718959	0.946264	-5.75586	OPCs
EXOSC7	-0.654714	4.35107	-1.68014	0.104373	0.630025	-4.5513	OPCs
TMEM158	-0.0694251	2.18877	-0.0755936	0.940295	0.991479	-5.52982	OPCs
LARS2	0.047007	5.60907	0.160993	0.873288	0.976949	-6.14849	OPCs
LIMD1	-0.568401	7.03664	-2.68871	0.0120956	0.320758	-3.24907	OPCs
SACM1L	0.00310907	5.65271	0.00828848	0.993447	0.998816	-6.15946	OPCs
LZTFL1	0.771948	2.99783	1.41443	0.168574	0.704363	-4.66911	OPCs
FYCO1	0.701774	4.43969	1.6581	0.10878	0.638207	-4.63524	OPCs
LRRC2	0.743433	2.58303	1.48164	0.14992	0.682868	-4.60231	OPCs
PTH1R	-1.56287	2.17906	-1.78625	0.0852052	0.592287	-4.21636	OPCs
CCDC12	0.0311458	4.24608	0.0607618	0.951993	0.992643	-5.79441	OPCs
SETD2	0.210016	7.70614	1.04319	0.306037	0.800495	-6.11092	OPCs
KIF9	-0.469189	2.34602	-0.451639	0.655108	0.92996	-5.44616	OPCs
KLHL18	-0.161824	5.33653	-0.465954	0.644956	0.928981	-5.94957	OPCs
PTPN23	0.491769	3.63493	0.633373	0.531777	0.902499	-5.51528	OPCs
SCAP	-0.458482	5.52007	-1.47208	0.152469	0.686862	-5.08459	OPCs
ELP6	-0.0362232	4.27898	-0.0681493	0.946165	0.992528	-5.7993	OPCs
CSPG5	-0.0887643	7.92814	-0.389592	0.69987	0.943259	-6.61767	OPCs
SMARCC1	0.118925	7.67334	0.529433	0.600797	0.921621	-6.48411	OPCs
DHX30	-0.0283332	5.82469	-0.0913145	0.927911	0.989206	-6.21768	OPCs
MAP4	0.222182	7.26752	1.16559	0.253895	0.766611	-5.89336	OPCs
ZNF589	-0.0140951	4.96296	-0.0295782	0.976619	0.997214	-5.9958	OPCs
SPINK8	-0.396794	1.79505	-0.575421	0.569734	0.914226	-5.35166	OPCs
FBXW12	-1.15619	1.94473	-1.40571	0.171122	0.710296	-4.6823	OPCs
PLXNB1	-0.305412	5.34952	-0.808619	0.425746	0.862029	-5.77428	OPCs
TMA7	-0.904039	3.81858	-1.24309	0.224436	0.752328	-5.00087	OPCs
SHISA5	0.65745	4.00191	1.16127	0.255614	0.767378	-5.13982	OPCs
PFKFB4	-0.178046	4.53122	-0.391069	0.698791	0.943259	-5.80977	OPCs
COL7A1	0.0358965	2.37501	0.0315658	0.975049	0.996687	-5.54787	OPCs
UQCRC1	0.00732878	4.5813	0.011429	0.990965	0.998816	-5.90996	OPCs
CELSR3	0.395255	2.4275	0.690887	0.495487	0.885502	-5.31685	OPCs
NCKIPSD	-0.459373	2.60455	-0.708645	0.484571	0.884525	-5.33713	OPCs
IP6K2	-0.189023	6.00369	-0.594342	0.557192	0.910715	-6.08642	OPCs
PRKAR2A	0.55931	6.37301	2.00917	0.0545311	0.514711	-4.424	OPCs
SLC25A20	-0.990385	2.61501	-1.66063	0.108266	0.637083	-4.38977	OPCs
ARIH2	-0.062416	6.17676	-0.227517	0.821722	0.966889	-6.24162	OPCs
P4HTM	-0.389825	4.28084	-0.62739	0.535632	0.90477	-5.60434	OPCs
WDR6	-0.869442	5.66951	-1.58848	0.123728	0.650904	-4.96442	OPCs
DALRD3	0.360918	2.64735	0.703984	0.487422	0.884525	-5.34931	OPCs
NDUFAF3	-0.373407	2.27522	-0.413248	0.682663	0.938894	-5.45495	OPCs
IMPDH2	-1.34517	2.69202	-2.02196	0.0531112	0.512794	-3.88963	OPCs
QRICH1	0.182287	5.90974	0.380977	0.706178	0.943259	-6.16565	OPCs
QARS	-0.270894	3.45359	-0.36435	0.718412	0.946264	-5.58567	OPCs
USP19	0.445432	2.83448	0.519692	0.607479	0.922197	-5.46046	OPCs
KLHDC8B	-1.49613	1.65097	-1.78736	0.0850216	0.591908	-4.2047	OPCs
CCDC36	0.129222	2.24558	0.209955	0.835267	0.968978	-5.48711	OPCs
C3orf62	-0.361677	3.99241	-0.622529	0.538775	0.904985	-5.56341	OPCs
USP4	0.0589765	5.98948	0.157668	0.875883	0.97746	-6.26115	OPCs
GPX1	0.289473	2.71103	0.474135	0.639185	0.926296	-5.48661	OPCs
RHOA	-0.840787	5.19669	-1.95675	0.0607079	0.535472	-4.27312	OPCs
TCTA	-1.53189	2.92354	-1.98113	0.0577625	0.528766	-3.96257	OPCs
DAG1	0.0406531	5.42558	0.129459	0.897946	0.981629	-6.05845	OPCs
BSN	0.0292104	5.07778	0.0762025	0.939815	0.991479	-5.99529	OPCs
APEH	-0.57158	2.52108	-0.617568	0.541993	0.905749	-5.38432	OPCs
RNF123	-1.41537	3.18144	-2.65344	0.0131402	0.324285	-2.83572	OPCs
IP6K1	0.0628509	6.29535	0.178942	0.859309	0.973694	-6.31955	OPCs
TRAIP	-1.46347	1.68951	-2.15774	0.0399329	0.480753	-3.66134	OPCs
CAMKV	-1.24913	1.72301	-1.56561	0.128993	0.655674	-4.49135	OPCs
MON1A	-0.251371	2.68218	-0.405441	0.688323	0.939804	-5.49969	OPCs
RBM6	-0.220967	8.18182	-1.30725	0.202064	0.737564	-5.86726	OPCs
RBM5	-0.26805	6.76203	-1.17903	0.248589	0.764494	-5.74857	OPCs
GNAI2	0.10867	5.2648	0.334363	0.740669	0.950999	-6.02524	OPCs
SEMA3B	-0.920837	2.31692	-0.952932	0.349011	0.826412	-5.1389	OPCs
IFRD2	-0.216164	2.29936	-0.31324	0.756486	0.954917	-5.48895	OPCs
TUSC2	-0.392771	2.74279	-0.620924	0.539815	0.904985	-5.38836	OPCs
RASSF1	0.28535	2.67939	0.300246	0.766271	0.956825	-5.5393	OPCs
NPRL2	0.522113	2.79836	0.750652	0.459303	0.876513	-5.3322	OPCs
CACNA2D2	-0.9238	3.29227	-1.37675	0.179811	0.720472	-4.78873	OPCs
C3orf18	-1.04144	2.39905	-1.20113	0.240049	0.762154	-4.92369	OPCs
HEMK1	-0.895939	2.90786	-1.16458	0.254296	0.766611	-4.98845	OPCs
DOCK3	0.255813	9.65489	2.40226	0.0233793	0.402557	-4.23752	OPCs
MANF	-1.89989	2.70856	-2.04519	0.0506145	0.502881	-3.85768	OPCs
RBM15B	-1.56685	2.68391	-1.56394	0.129386	0.656387	-4.52969	OPCs
DCAF1	-0.305455	5.29474	-0.666974	0.510404	0.893697	-5.84563	OPCs
RAD54L2	-0.215522	5.92628	-0.72036	0.477445	0.884038	-5.94693	OPCs
TEX264	-0.953855	2.23495	-1.87093	0.0721429	0.560833	-4.08545	OPCs
PCBP4	-0.0565347	5.47781	-0.173502	0.863541	0.97453	-6.03227	OPCs
ABHD14B	-1.22597	2.17734	-1.57631	0.126509	0.653971	-4.48988	OPCs
ABHD14A	0.0860014	2.96585	0.187977	0.852289	0.972229	-5.59419	OPCs
RPL29	-0.136685	4.49075	-0.238386	0.813367	0.965851	-5.81096	OPCs
DUSP7	-0.319294	3.10608	-0.366414	0.716889	0.946016	-5.54376	OPCs
POC1A	-0.665749	1.61242	-0.713823	0.481414	0.884525	-5.26755	OPCs
ALAS1	-0.279988	2.86293	-0.267816	0.79086	0.962556	-5.54825	OPCs
TWF2	0.783047	1.81712	0.890593	0.380953	0.839723	-5.17892	OPCs
WDR82	-0.2751	4.83663	-0.53822	0.594799	0.920802	-5.79113	OPCs
DNAH1	-1.08004	3.49008	-1.61882	0.117016	0.642712	-4.50194	OPCs
BAP1	-1.40116	2.94111	-1.87215	0.0719681	0.560833	-4.11865	OPCs
PHF7	0.326057	3.08353	0.655299	0.517776	0.896709	-5.42295	OPCs
NISCH	-0.453048	5.57604	-1.1572	0.257244	0.767378	-5.47683	OPCs
SMIM4	-0.108971	4.85955	-0.315511	0.75478	0.954376	-5.90281	OPCs
PBRM1	0.0855275	7.3946	0.467021	0.644202	0.928575	-6.44334	OPCs
GNL3	-0.498024	3.91686	-0.911553	0.370007	0.83401	-5.33857	OPCs
GLT8D1	-1.18243	3.4511	-1.82345	0.0792357	0.579286	-4.23155	OPCs
SPCS1	1.275	3.75524	2.86571	0.00792931	0.284186	-2.44365	OPCs
NEK4	0.879316	4.89686	2.18796	0.0374315	0.471891	-3.85205	OPCs
SFMBT1	0.269818	5.48111	0.512745	0.612266	0.922521	-6.01172	OPCs
RFT1	-0.200493	3.46047	-0.250789	0.803861	0.963972	-5.62278	OPCs
TKT	-0.123673	4.24226	-0.262053	0.795254	0.962814	-5.79466	OPCs
DCP1A	-0.0195991	6.23885	-0.0899345	0.928998	0.989601	-6.3279	OPCs
CACNA1D	0.170204	8.43939	0.981793	0.334849	0.819709	-6.31045	OPCs
CHDH	-0.146271	5.7656	-0.419122	0.678416	0.936582	-6.11107	OPCs
IL17RB	0.40062	5.84636	1.33654	0.192438	0.726124	-5.34329	OPCs
ACTR8	0.789709	3.52258	1.0921	0.284364	0.788547	-5.164	OPCs
SELENOK	0.134164	3.39488	0.155504	0.877572	0.977536	-5.6383	OPCs
CACNA2D3	0.607931	8.59867	2.86168	0.00800676	0.284933	-3.07928	OPCs
LRTM1	-0.898276	2.30109	-1.16781	0.253013	0.766077	-4.95463	OPCs
WNT5A	-1.02542	4.8665	-2.81008	0.00906496	0.290656	-2.6086	OPCs
ERC2	0.276713	8.82252	1.128	0.269164	0.778589	-6.21704	OPCs
CCDC66	0.127501	6.72215	0.432105	0.669069	0.933235	-6.3469	OPCs
FAM208A	-0.1724	6.91169	-0.692139	0.494713	0.88489	-6.20833	OPCs
ARHGEF3	-0.264441	6.61486	-0.983976	0.333794	0.819379	-5.92903	OPCs
IL17RD	-0.157754	3.26907	-0.304229	0.763267	0.956497	-5.57794	OPCs
HESX1	1.28735	1.81884	1.41618	0.168065	0.703982	-4.68708	OPCs
APPL1	0.118789	6.04761	0.453135	0.654043	0.92996	-6.17431	OPCs
DNAH12	0.912119	3.49124	1.59226	0.122875	0.649877	-4.56627	OPCs
PDE12	0.194132	3.93115	0.298244	0.767782	0.957512	-5.69661	OPCs
ARF4	0.760965	4.77896	2.3194	0.0281137	0.43538	-3.59432	OPCs
DENND6A	0.198335	6.15212	0.813741	0.422855	0.861488	-5.92053	OPCs
SLMAP	-0.0932132	7.33098	-0.47978	0.635217	0.924747	-6.46361	OPCs
FLNB	-0.0694692	5.64439	-0.258658	0.797845	0.963244	-6.10429	OPCs
ABHD6	-0.00541371	6.09236	-0.0190983	0.984902	0.998758	-6.27706	OPCs
RPP14	-0.292003	3.11386	-0.480504	0.634708	0.924747	-5.50317	OPCs
PXK	0.290083	7.06798	1.08189	0.288793	0.792129	-5.95473	OPCs
PDHB	0.037782	3.31419	0.0659228	0.947921	0.992528	-5.52033	OPCs
KCTD6	0.719551	3.58829	1.35628	0.186155	0.72258	-4.86956	OPCs
FAM107A	0.991795	2.88357	1.54735	0.133329	0.662151	-4.57115	OPCs
C3orf67	0.131536	3.22816	0.197059	0.845246	0.971221	-5.59932	OPCs
FHIT	0.356902	10.5464	1.77689	0.0867655	0.595728	-5.55296	OPCs
PTPRG	0.0602403	10.4626	0.344081	0.733429	0.949086	-7.02261	OPCs
C3orf14	0.289024	3.34567	0.434889	0.667071	0.932235	-5.56892	OPCs
CADPS	0.570165	8.1569	3.622	0.00118164	0.137429	-1.25045	OPCs
SYNPR	-1.19744	2.04957	-1.00901	0.321854	0.813239	-5.08254	OPCs
SNTN	-0.933332	2.00534	-1.02055	0.316453	0.807477	-5.07973	OPCs
THOC7	-0.287157	4.18829	-0.748259	0.460721	0.877577	-5.51094	OPCs
ATXN7	0.119487	6.44758	0.594666	0.556978	0.910715	-6.14582	OPCs
PSMD6	0.348945	3.54637	0.453227	0.653978	0.92996	-5.55852	OPCs
PRICKLE2	0.14368	7.06871	0.694748	0.493102	0.884866	-6.26787	OPCs
ADAMTS9	0.0519392	5.80091	0.174512	0.862755	0.97453	-6.18611	OPCs
MAGI1	0.229654	9.09909	1.55329	0.131906	0.66039	-5.57086	OPCs
SLC25A26	0.244598	6.01825	0.583723	0.564213	0.913143	-6.11859	OPCs
LRIG1	-0.264499	5.67069	-0.595248	0.556595	0.910715	-5.98094	OPCs
KBTBD8	-0.842049	1.92266	-0.89583	0.378198	0.837098	-5.16694	OPCs
SUCLG2	0.115833	6.78517	0.356469	0.724238	0.946598	-6.40059	OPCs
FAM19A1	0.417085	8.5485	1.52026	0.139978	0.672166	-5.67461	OPCs
EOGT	0.00352291	3.61267	0.00687357	0.994566	0.998816	-5.68598	OPCs
TMF1	0.191506	5.42375	0.506606	0.616511	0.922549	-5.94799	OPCs
UBA3	0.172817	5.92025	0.546315	0.5893	0.919573	-6.11506	OPCs
ARL6IP5	-0.0877805	5.4559	-0.215298	0.83114	0.9686	-6.08728	OPCs
FRMD4B	-0.0479258	7.86393	-0.308344	0.760168	0.955917	-6.53137	OPCs
MITF	0.316806	7.61078	1.33773	0.192054	0.726124	-5.74638	OPCs
SAMMSON	-0.127084	2.0282	-0.170618	0.865786	0.974862	-5.49969	OPCs
FOXP1	0.273475	7.63997	1.04756	0.304056	0.799794	-6.10356	OPCs
EIF4E3	0.131845	4.354	0.289655	0.774275	0.959632	-5.81084	OPCs
LINC00877	-0.6889	1.85566	-1.00379	0.32432	0.814679	-5.07852	OPCs
RYBP	0.0670646	6.08612	0.305897	0.76201	0.955917	-6.2151	OPCs
SHQ1	0.396976	4.44577	0.863376	0.395475	0.844349	-5.49913	OPCs
GXYLT2	-0.332643	2.69973	-0.385516	0.702852	0.943259	-5.50817	OPCs
PPP4R2	-0.444534	6.10513	-1.4018	0.172276	0.7124	-5.33966	OPCs
EBLN2	-0.0942529	2.39015	-0.155611	0.877488	0.977536	-5.43166	OPCs
PDZRN3	0.930926	4.13511	1.41622	0.168053	0.703982	-4.81098	OPCs
CNTN3	0.637715	7.91123	3.11341	0.00431882	0.225408	-2.46831	OPCs
LINC02018	-1.11625	2.69261	-1.56156	0.129946	0.656538	-4.53104	OPCs
ZNF717	-0.165572	5.87058	-0.554001	0.584102	0.918952	-6.07813	OPCs
ROBO2	-1.03379	4.48698	-2.0169	0.0536689	0.514183	-4.05689	OPCs
ROBO1	0.675565	8.75198	3.64488	0.00111336	0.133412	-1.31213	OPCs
GBE1	0.150528	5.77159	0.445553	0.659444	0.930191	-6.10592	OPCs
LINC02008	-0.534578	1.81712	-0.565453	0.576398	0.916757	-5.35973	OPCs
CADM2	0.53767	12.204	3.5401	0.00146122	0.155462	-1.97227	OPCs
LINC00506	-0.209111	5.09251	-0.443425	0.660963	0.930241	-5.91002	OPCs
CHMP2B	0.279339	3.9282	0.572528	0.571664	0.915345	-5.54132	OPCs
CGGBP1	1.20924	5.81908	4.55977	9.77807e-05	0.0446143	1.37229	OPCs
ZNF654	-0.00242853	6.43676	-0.00999125	0.992101	0.998816	-6.36061	OPCs
C3orf38	0.303844	5.19736	0.898086	0.377016	0.836932	-5.5993	OPCs
EPHA3	-0.718152	1.50688	-0.953692	0.348633	0.826412	-5.09946	OPCs
PROS1	-1.06343	4.02977	-2.05016	0.050094	0.502881	-3.88899	OPCs
ARL13B	-0.33882	5.21778	-0.926644	0.362256	0.831294	-5.61508	OPCs
DHFR2	0.252781	3.36387	0.27873	0.782559	0.961203	-5.61031	OPCs
NSUN3	0.329336	5.55996	1.16239	0.255167	0.767312	-5.50012	OPCs
MTRNR2L12	2.99972	4.64803	2.47844	0.0196835	0.381287	-3.31586	OPCs
EPHA6	-0.106919	5.62889	-0.191343	0.849677	0.97222	-6.14539	OPCs
ARL6	-0.170744	4.84302	-0.317202	0.753511	0.954093	-5.89823	OPCs
CRYBG3	0.394599	3.33843	0.774365	0.44539	0.872149	-5.3034	OPCs
RIOX2	-0.528105	4.08383	-0.995554	0.328236	0.816228	-5.25592	OPCs
CLDND1	0.0136033	4.29481	0.0284084	0.977544	0.997448	-5.83042	OPCs
CPOX	0.255476	4.05438	0.571606	0.57228	0.915806	-5.59751	OPCs
ST3GAL6	-0.100304	7.90246	-0.45492	0.652775	0.92996	-6.59169	OPCs
DCBLD2	0.224258	7.03121	0.687911	0.49733	0.885648	-6.28902	OPCs
COL8A1	0.130491	4.7854	0.159231	0.874662	0.97746	-5.86415	OPCs
CMSS1	0.070039	7.21172	0.336362	0.739177	0.94973	-6.44587	OPCs
FILIP1L	-0.38558	4.15877	-0.615251	0.5435	0.906553	-5.55901	OPCs
TBC1D23	0.549983	5.59396	1.60726	0.119538	0.646319	-4.91851	OPCs
NIT2	-0.682896	3.56348	-1.03692	0.308898	0.801983	-5.17274	OPCs
TOMM70	-0.125814	5.18115	-0.394515	0.696275	0.943259	-5.84612	OPCs
LNP1	-0.210327	3.47171	-0.408398	0.686177	0.939506	-5.55512	OPCs
TMEM45A	0.625641	4.282	1.42007	0.16694	0.703982	-4.91287	OPCs
TFG	-0.31938	6.07072	-1.0103	0.321251	0.812304	-5.77448	OPCs
IMPG2	0.0302896	3.52762	0.0409127	0.967664	0.994883	-5.65482	OPCs
SENP7	0.140774	8.08776	0.694908	0.493003	0.884866	-6.4886	OPCs
TRMT10C	0.77922	3.18394	1.37499	0.180348	0.720472	-4.82021	OPCs
PCNP	0.116943	5.65768	0.348181	0.730383	0.949018	-6.13301	OPCs
ZBTB11	-0.800699	4.65469	-1.61289	0.118304	0.644466	-4.69759	OPCs
RPL24	0.312117	4.74704	0.581158	0.565916	0.91389	-5.79464	OPCs
CEP97	-0.307626	6.49905	-1.39575	0.174073	0.713535	-5.42215	OPCs
NXPE3	-0.0696807	5.85501	-0.18467	0.854857	0.972398	-6.18615	OPCs
NFKBIZ	-0.336415	3.97131	-0.744091	0.463197	0.878276	-5.47061	OPCs
ZPLD1	-1.67616	2.0353	-2.0472	0.0504028	0.502881	-3.84167	OPCs
ALCAM	0.272331	9.84188	2.05646	0.0494407	0.502881	-4.94527	OPCs
CBLB	0.449823	7.20287	2.56591	0.0161073	0.347421	-3.5193	OPCs
LINC00882	0.457465	6.90756	1.59665	0.12189	0.649633	-5.24148	OPCs
DUBR	0.447298	6.11828	1.51058	0.142418	0.673489	-5.20166	OPCs
BBX	0.633667	7.89591	3.07291	0.00477564	0.240057	-2.54976	OPCs
CD47	0.00216644	6.56706	0.00919027	0.992734	0.998816	-6.37448	OPCs
IFT57	-0.792315	3.94029	-1.02751	0.313227	0.805444	-5.24792	OPCs
CIP2A	0.524358	3.19665	0.957113	0.346935	0.826412	-5.20982	OPCs
DZIP3	0.103062	6.80153	0.45681	0.651432	0.92996	-6.35847	OPCs
NECTIN3	0.378539	7.79742	1.82139	0.079556	0.580426	-5.08672	OPCs
CD96	0.637062	4.60822	0.83122	0.413082	0.856563	-5.58389	OPCs
PLCXD2	-1.61186	3.37681	-2.83811	0.00847482	0.289538	-2.49004	OPCs
PHLDB2	0.523491	2.73504	0.744068	0.463211	0.878276	-5.33056	OPCs
ABHD10	-0.0112363	4.03612	-0.0272464	0.978462	0.997448	-5.65019	OPCs
TAGLN3	0.668618	4.16652	1.24765	0.222786	0.750284	-5.08662	OPCs
SLC9C1	0.0200514	2.27783	0.0203343	0.983925	0.998758	-5.53256	OPCs
CD200	0.0262815	5.33177	0.0908834	0.928251	0.989206	-5.99294	OPCs
ATG3	0.579807	3.96156	1.22065	0.23269	0.757885	-5.11815	OPCs
SLC35A5	1.13533	4.16684	2.69248	0.0119887	0.320213	-2.80633	OPCs
GTPBP8	-1.91198	3.42073	-3.48382	0.00168954	0.161637	-1.18426	OPCs
NEPRO	-0.345455	4.28799	-0.622855	0.538564	0.904985	-5.60937	OPCs
BOC	0.410714	4.06841	0.826293	0.415823	0.858221	-5.33727	OPCs
CFAP44	0.218739	5.32299	0.7155	0.480393	0.884188	-5.82028	OPCs
SPICE1	0.0749985	4.88074	0.162266	0.872295	0.976903	-5.94592	OPCs
SIDT1	0.159268	2.38967	0.223462	0.824845	0.967293	-5.48607	OPCs
USF3	0.340109	5.08043	0.911967	0.369793	0.833687	-5.59032	OPCs
NAA50	0.309523	5.61308	0.996845	0.32762	0.816228	-5.6051	OPCs
ATP6V1A	-0.190823	6.51204	-0.61306	0.544926	0.907317	-6.20688	OPCs
GRAMD1C	0.838575	6.34437	2.88591	0.00755121	0.281061	-2.73266	OPCs
CCDC191	0.694716	4.91703	1.67931	0.104536	0.630025	-4.68164	OPCs
QTRT2	-1.14738	3.61614	-1.69571	0.101353	0.623211	-4.41364	OPCs
ZBTB20	0.314096	11.0623	1.8273	0.0786396	0.578421	-5.53261	OPCs
GAP43	1.19987	4.32812	2.17321	0.0386343	0.475929	-3.77832	OPCs
LSAMP	0.465763	12.3132	2.81096	0.00904604	0.290656	-3.7333	OPCs
LINC02024	-0.949285	2.84754	-0.974735	0.338276	0.821722	-5.16315	OPCs
IGSF11	1.00413	6.29997	2.05812	0.0492699	0.50272	-4.37885	OPCs
B4GALT4	-0.120532	4.1509	-0.237692	0.8139	0.965898	-5.73675	OPCs
ARHGAP31	-0.028097	8.19647	-0.122864	0.903118	0.984016	-6.74232	OPCs
TMEM39A	-0.710023	5.30289	-1.69573	0.101349	0.623211	-4.7127	OPCs
POGLUT1	0.353536	4.77236	0.877452	0.387921	0.841736	-5.5668	OPCs
TIMMDC1	0.497016	4.75737	1.06782	0.29498	0.794434	-5.39212	OPCs
COX17	-0.110679	3.89499	-0.139707	0.88992	0.978924	-5.72553	OPCs
MAATS1	0.188597	2.37096	0.296539	0.769069	0.958303	-5.47438	OPCs
GSK3B	0.0586436	8.48877	0.28814	0.775423	0.959632	-6.74591	OPCs
GPR156	0.178843	4.63334	0.333749	0.741127	0.950999	-5.85722	OPCs
LRRC58	0.0941625	5.37287	0.257261	0.798912	0.9633	-6.07142	OPCs
FSTL1	0.750518	3.56822	0.843554	0.406272	0.851971	-5.38345	OPCs
NDUFB4	0.0671077	4.068	0.105286	0.916921	0.986883	-5.75883	OPCs
RABL3	0.469607	3.77389	0.84496	0.4055	0.851556	-5.37827	OPCs
GTF2E1	-1.04769	3.14878	-1.21373	0.235278	0.760146	-4.95783	OPCs
STXBP5L	0.38989	9.40319	2.92694	0.00683515	0.269883	-3.06984	OPCs
GOLGB1	0.125164	6.3755	0.545654	0.589748	0.919573	-6.1835	OPCs
IQCB1	0.459335	6.01457	1.55326	0.131912	0.66039	-5.11531	OPCs
EAF2	0.260044	4.03657	0.378884	0.707714	0.943259	-5.69474	OPCs
SLC15A2	1.24153	3.39094	1.54852	0.133048	0.662151	-4.63767	OPCs
CCDC58	-0.743552	3.61605	-1.06801	0.294899	0.794434	-5.15861	OPCs
FAM162A	-0.403632	4.57747	-0.887754	0.382451	0.840353	-5.48735	OPCs
KPNA1	-0.371371	6.35701	-1.57691	0.12637	0.653971	-5.13129	OPCs
PARP9	0.605166	4.54103	1.36023	0.184917	0.722308	-5.02288	OPCs
PARP14	-0.108985	6.24386	-0.362931	0.71946	0.946264	-6.16333	OPCs
HSPBAP1	0.505811	4.05098	0.956474	0.347252	0.826412	-5.30862	OPCs
DIRC2	0.218882	5.57321	0.510376	0.613902	0.922521	-6.02752	OPCs
LINC02035	0.784652	2.22904	1.07667	0.291079	0.792254	-5.04315	OPCs
SEMA5B	-0.637454	6.37942	-1.83207	0.0779059	0.576542	-4.74211	OPCs
PDIA5	0.628251	2.39358	1.26756	0.215691	0.746443	-4.82239	OPCs
SEC22A	0.343756	5.93488	0.977505	0.336928	0.820973	-5.75991	OPCs
ADCY5	-0.510401	5.47027	-1.20268	0.239459	0.762154	-5.40479	OPCs
HACD2	0.0161925	5.68001	0.0465698	0.963196	0.993463	-6.16054	OPCs
MYLK	0.0167109	2.74862	0.0289927	0.977082	0.997343	-5.42839	OPCs
CCDC14	0.0231579	6.90973	0.0879613	0.930551	0.99008	-6.4776	OPCs
KALRN	0.427044	7.6513	2.59007	0.0152314	0.340985	-3.60473	OPCs
UMPS	0.213066	4.47369	0.508098	0.615478	0.922549	-5.74819	OPCs
ITGB5	0.190125	4.50656	0.385588	0.702799	0.943259	-5.82126	OPCs
HEG1	0.281639	5.19324	0.751785	0.458632	0.876513	-5.78274	OPCs
SLC12A8	-0.104542	5.34227	-0.293212	0.771584	0.959164	-6.02584	OPCs
ZNF148	0.200258	8.02191	0.958307	0.346343	0.826412	-6.24727	OPCs
SNX4	-0.161583	6.20416	-0.569439	0.573728	0.915806	-6.15306	OPCs
OSBPL11	-0.21197	5.11884	-0.568582	0.574302	0.915806	-5.8226	OPCs
SLC41A3	-0.0478745	4.17844	-0.0954297	0.924673	0.988101	-5.7584	OPCs
ALDH1L1	-0.193552	5.61976	-0.563228	0.57789	0.916891	-5.98249	OPCs
KLF15	0.859899	4.24033	1.93685	0.0632075	0.542731	-4.14805	OPCs
ZXDC	0.0729458	6.53164	0.319673	0.751657	0.953781	-6.32632	OPCs
TXNRD3NB	0.625499	4.71124	1.2747	0.21319	0.745964	-5.16141	OPCs
TXNRD3	0.525788	4.79718	1.3231	0.19681	0.734086	-5.13888	OPCs
CHCHD6	0.412943	5.63097	1.31902	0.198151	0.735733	-5.2843	OPCs
PLXNA1	1.12045	4.32063	2.09526	0.0455832	0.489963	-3.90902	OPCs
TPRA1	-0.262766	3.44146	-0.386471	0.702153	0.943259	-5.60117	OPCs
PODXL2	-0.174237	5.28375	-0.513765	0.611562	0.922521	-5.97237	OPCs
ABTB1	-0.485284	2.60509	-0.506611	0.616507	0.922549	-5.45418	OPCs
MGLL	0.665021	6.12729	2.28861	0.0300844	0.442793	-3.89673	OPCs
KBTBD12	-0.835311	2.29761	-0.866423	0.393832	0.844301	-5.20773	OPCs
SEC61A1	0.235392	4.48501	0.439021	0.664112	0.931768	-5.7635	OPCs
RUVBL1	-0.10492	3.65919	-0.198145	0.844404	0.970968	-5.66207	OPCs
EEFSEC	-0.451724	5.95375	-1.16061	0.25588	0.767378	-5.58347	OPCs
RPN1	0.2405	5.08526	0.768835	0.448612	0.872869	-5.74378	OPCs
RAB7A	0.257088	6.73095	1.1788	0.248681	0.764494	-5.75783	OPCs
ACAD9	-0.0157252	4.64636	-0.0292921	0.976845	0.997343	-5.9257	OPCs
ISY1	-0.95371	2.42246	-1.38626	0.176918	0.716892	-4.72826	OPCs
CNBP	0.0492991	4.93164	0.154232	0.878565	0.977536	-5.94779	OPCs
COPG1	-0.669742	4.07513	-1.14984	0.260213	0.76982	-5.14786	OPCs
HMCES	-0.78008	3.77167	-1.09453	0.283313	0.788547	-5.16292	OPCs
H1FX	-0.733263	3.20863	-0.987932	0.331888	0.818541	-5.20744	OPCs
MBD4	-1.15125	4.54527	-2.11148	0.0440521	0.48882	-3.89928	OPCs
IFT122	0.365985	3.98994	0.662905	0.512966	0.89487	-5.54449	OPCs
TMCC1	9.13443e-05	8.17929	0.000624733	0.999506	0.999759	-6.72138	OPCs
ALG1L2	-0.457604	3.04809	-0.735222	0.468492	0.881479	-5.33394	OPCs
LINC02021	-1.16979	2.2329	-1.67111	0.10616	0.633476	-4.37362	OPCs
COL6A6	-1.05607	1.93582	-1.28553	0.209436	0.740548	-4.81868	OPCs
PIK3R4	0.587732	4.99928	1.58674	0.124122	0.651821	-4.81543	OPCs
ATP2C1	-0.350244	7.29459	-1.50924	0.142759	0.673489	-5.44422	OPCs
ASTE1	-0.267713	3.41664	-0.490841	0.627473	0.924073	-5.52976	OPCs
NEK11	-0.232593	5.53934	-0.529109	0.601019	0.921621	-5.92774	OPCs
NUDT16	-0.999923	2.57332	-1.28815	0.208536	0.740337	-4.83814	OPCs
MRPL3	0.410972	5.32195	1.13031	0.268206	0.778115	-5.47723	OPCs
CPNE4	-0.139574	3.35933	-0.232057	0.81823	0.966141	-5.61496	OPCs
DNAJC13	-0.0538798	6.51262	-0.226415	0.822571	0.966889	-6.35527	OPCs
NPHP3-ACAD11	0.876196	1.91934	1.00494	0.323778	0.814679	-5.09165	OPCs
ACKR4	-0.301483	1.8633	-0.346731	0.73146	0.949086	-5.44901	OPCs
UBA5	0.811908	5.34731	2.75772	0.0102726	0.300899	-2.813	OPCs
NPHP3	-0.571908	4.5997	-1.28781	0.208655	0.740337	-5.11187	OPCs
TMEM108	0.258671	9.27045	1.60812	0.119348	0.645908	-5.62886	OPCs
CDV3	0.179373	4.23593	0.352865	0.726908	0.947616	-5.73344	OPCs
TOPBP1	-0.242334	4.95484	-0.49936	0.621538	0.922731	-5.8178	OPCs
TF	-0.464411	3.93631	-0.568116	0.574613	0.91583	-5.59125	OPCs
SRPRB	-0.371508	4.65159	-1.02907	0.312507	0.80532	-5.35079	OPCs
RAB6B	0.462503	4.49602	0.87279	0.390412	0.841736	-5.48515	OPCs
RYK	0.179591	6.5514	0.801639	0.429705	0.864842	-6.04087	OPCs
AMOTL2	-0.339236	3.93167	-0.58425	0.563863	0.913143	-5.53874	OPCs
ANAPC13	-0.801197	2.10583	-0.983439	0.334053	0.819379	-5.10222	OPCs
CEP63	0.49774	6.30462	1.40476	0.171402	0.71071	-5.38271	OPCs
EPHB1	-0.094359	7.29142	-0.378594	0.707927	0.943259	-6.43986	OPCs
KY	0.448341	5.52899	1.64207	0.112082	0.641684	-4.70436	OPCs
PPP2R3A	0.23665	6.85215	0.885378	0.383708	0.840697	-6.04237	OPCs
MSL2	-0.116709	5.94814	-0.352056	0.727508	0.947855	-6.13381	OPCs
PCCB	0.182476	6.15571	0.81944	0.419653	0.859076	-5.96194	OPCs
STAG1	-0.12362	8.61423	-0.874232	0.389641	0.841736	-6.42782	OPCs
SLC35G2	0.0899483	4.79686	0.254261	0.801205	0.963601	-5.92667	OPCs
NCK1	-0.117889	5.63429	-0.36396	0.7187	0.946264	-6.09797	OPCs
IL20RB	-0.39068	2.31692	-0.417295	0.679736	0.937198	-5.46268	OPCs
DZIP1L	-0.527109	3.86731	-0.748099	0.460816	0.877577	-5.45934	OPCs
DBR1	-0.60963	3.16746	-0.918336	0.36651	0.832396	-5.20592	OPCs
ARMC8	0.461716	7.08703	2.03088	0.0521394	0.51076	-4.58763	OPCs
NME9	0.793415	6.8657	3.69983	0.000964665	0.124744	-0.882008	OPCs
MRAS	-0.0748509	5.43753	-0.230051	0.819772	0.966468	-6.08615	OPCs
ESYT3	0.556046	2.22634	0.997781	0.327174	0.815985	-5.09011	OPCs
CEP70	-0.101644	6.15392	-0.297919	0.768027	0.957512	-6.27125	OPCs
FAIM	0.00640928	4.11702	0.0149045	0.988217	0.998816	-5.77493	OPCs
PIK3CB	-0.358957	6.86229	-1.53852	0.135466	0.663464	-5.31953	OPCs
MRPS22	0.989939	3.41841	1.59162	0.123018	0.650051	-4.59254	OPCs
COPB2	0.0869376	4.86814	0.202403	0.841107	0.970654	-5.93802	OPCs
RBP2	-0.353357	1.70267	-0.437264	0.66537	0.932067	-5.41102	OPCs
RBP1	-0.916063	3.61557	-1.42893	0.164402	0.700236	-4.75486	OPCs
NMNAT3	0.650059	6.11594	2.16247	0.0395313	0.479553	-4.13688	OPCs
CLSTN2	0.0270068	7.06434	0.0588464	0.953504	0.992643	-6.52761	OPCs
SLC25A36	-0.129815	7.29188	-0.646197	0.523564	0.898023	-6.33644	OPCs
SPSB4	0.0387081	6.01646	0.110961	0.912461	0.986566	-6.25507	OPCs
PXYLP1	0.659259	5.6305	2.31014	0.028694	0.436658	-3.76964	OPCs
ZBTB38	0.508466	6.36032	1.94962	0.0615927	0.538052	-4.58339	OPCs
RASA2	0.298237	7.17431	1.54661	0.133508	0.662151	-5.33733	OPCs
RNF7	0.667706	3.43912	1.22388	0.231486	0.757885	-4.99532	OPCs
ATP1B3	-0.0642757	5.62998	-0.220594	0.827055	0.967622	-6.1469	OPCs
TFDP2	0.534844	7.18232	2.47754	0.0197234	0.381287	-3.7389	OPCs
GK5	0.2419	5.4666	0.636992	0.529452	0.901649	-5.9232	OPCs
XRN1	0.222417	7.66204	1.06012	0.298407	0.795998	-6.08371	OPCs
ATR	-0.229747	6.9801	-1.23763	0.226425	0.754354	-5.74615	OPCs
PLS1	-1.31923	3.0977	-1.4855	0.148904	0.680657	-4.6403	OPCs
TRPC1	0.113061	7.89092	0.68692	0.497945	0.885961	-6.44738	OPCs
PCOLCE2	-0.644015	5.37567	-1.37374	0.180733	0.720472	-5.18652	OPCs
PAQR9	0.330562	2.12989	0.43409	0.667645	0.932235	-5.44957	OPCs
U2SURP	-0.370189	7.29757	-1.56257	0.129707	0.656538	-5.3754	OPCs
CHST2	-0.845811	1.83918	-1.38148	0.178368	0.718951	-4.70508	OPCs
SLC9A9	0.242724	8.49118	1.37154	0.181409	0.720709	-5.84128	OPCs
C3orf58	0.288259	5.21584	0.881651	0.385685	0.841736	-5.60855	OPCs
PLOD2	0.166794	6.0026	0.56985	0.573454	0.915806	-6.11759	OPCs
PLSCR4	0.0849517	6.11729	0.27438	0.785865	0.962253	-6.25256	OPCs
PLSCR1	0.89005	3.80373	1.30847	0.201655	0.7371	-5.01323	OPCs
ZIC1	0.0313447	5.1181	0.0853115	0.932638	0.991056	-5.98608	OPCs
GYG1	0.375841	3.20402	0.684307	0.499567	0.886251	-5.41174	OPCs
HLTF	-0.332258	6.62124	-1.2441	0.22407	0.751736	-5.63776	OPCs
HPS3	-0.172339	4.91208	-0.415017	0.681383	0.938141	-5.87278	OPCs
WWTR1	0.1346	4.36732	0.257208	0.798953	0.9633	-5.8194	OPCs
COMMD2	0.0648749	4.37485	0.121641	0.904077	0.984041	-5.81763	OPCs
ANKUB1	-0.366173	4.84403	-0.576389	0.569089	0.914226	-5.76346	OPCs
RNF13	0.104837	7.17805	0.374944	0.710608	0.944214	-6.48018	OPCs
PFN2	1.00736	3.88442	1.6393	0.11266	0.641684	-4.5745	OPCs
TSC22D2	-0.191056	6.48781	-0.536944	0.595669	0.921376	-6.23843	OPCs
SERP1	0.820096	5.81606	2.53777	0.0171863	0.358314	-3.36256	OPCs
EIF2A	-0.696921	4.92492	-2.13837	0.0416136	0.484259	-3.90898	OPCs
SELENOT	0.625288	5.71053	2.00245	0.0552911	0.515254	-4.33154	OPCs
ERICH6	-0.366277	1.81712	-0.523023	0.605191	0.922103	-5.38382	OPCs
SIAH2	0.125958	2.94157	0.196111	0.84598	0.971526	-5.5707	OPCs
MED12L	0.329077	7.87984	1.22547	0.230895	0.757707	-5.94001	OPCs
P2RY14	1.15467	3.41116	1.54123	0.134807	0.662216	-4.62039	OPCs
P2RY12	0.00311933	3.7188	0.00703747	0.994436	0.998816	-5.67486	OPCs
IGSF10	-0.532467	1.80269	-0.576351	0.569114	0.914226	-5.34942	OPCs
MBNL1	0.340023	8.17558	1.49287	0.146972	0.678812	-5.65126	OPCs
RAP2B	-0.54582	2.54621	-0.620397	0.540157	0.904985	-5.37882	OPCs
ARHGEF26	0.900233	5.5527	1.94436	0.0622539	0.539879	-4.41866	OPCs
DHX36	0.23156	7.20467	1.05789	0.299405	0.796827	-5.99971	OPCs
PLCH1	-1.39457	2.78241	-1.96317	0.05992	0.534206	-3.9815	OPCs
C3orf33	0.127222	4.44296	0.308907	0.759744	0.95586	-5.74292	OPCs
SLC33A1	-0.393342	4.97019	-0.982545	0.334485	0.819664	-5.50692	OPCs
GMPS	0.12664	5.87028	0.357119	0.723757	0.946525	-6.10497	OPCs
KCNAB1	0.474482	8.11196	2.15507	0.0401604	0.48133	-4.53545	OPCs
SSR3	-0.515428	3.90784	-0.763837	0.451535	0.874049	-5.45441	OPCs
TIPARP	-0.0226958	4.05344	-0.0405457	0.967954	0.994883	-5.75379	OPCs
LINC00886	0.264515	5.36072	0.76669	0.449865	0.873686	-5.76027	OPCs
LEKR1	0.683287	2.993	0.83681	0.409986	0.854126	-5.29592	OPCs
CCNL1	-0.0298721	5.55305	-0.0840687	0.933617	0.991056	-6.12858	OPCs
RSRC1	-0.196641	6.76701	-0.834129	0.411469	0.855011	-6.06634	OPCs
MLF1	0.288549	3.29632	0.340906	0.735792	0.949371	-5.58316	OPCs
GFM1	-0.859338	5.05485	-2.61129	0.0144991	0.335081	-3.0479	OPCs
RARRES1	0.69651	2.50776	1.25396	0.220522	0.748693	-4.83617	OPCs
MFSD1	0.374317	5.74222	1.30834	0.201699	0.7371	-5.36613	OPCs
IQCJ-SCHIP1	0.177742	6.03961	0.363138	0.719307	0.946264	-6.19875	OPCs
SCHIP1	-0.545646	2.99163	-0.915168	0.368141	0.83299	-5.20314	OPCs
IFT80	-0.797778	2.96757	-1.35937	0.185187	0.722575	-4.75718	OPCs
SMC4	-0.540686	3.45944	-0.953614	0.348672	0.826412	-5.2211	OPCs
KPNA4	-0.378669	6.29526	-1.21123	0.236219	0.760479	-5.62022	OPCs
PPM1L	0.189171	7.15675	0.97607	0.337625	0.821722	-6.06741	OPCs
B3GALNT1	0.540082	4.08923	1.29782	0.205241	0.740337	-5.02143	OPCs
NMD3	0.560742	6.75371	1.70841	0.0989427	0.618214	-5.01966	OPCs
SPTSSB	-0.328953	2.58861	-0.525856	0.603247	0.922103	-5.37651	OPCs
SLITRK3	-0.15894	5.10498	-0.508265	0.615362	0.922549	-5.85623	OPCs
LINC01322	0.431776	9.12615	2.55303	0.0165932	0.350483	-3.89396	OPCs
BCHE	-0.106221	7.66545	-0.433431	0.668117	0.932566	-6.55523	OPCs
ZBBX	-0.309902	2.19222	-0.338687	0.737444	0.94973	-5.47564	OPCs
WDR49	-0.229985	2.00029	-0.270131	0.789097	0.962556	-5.48173	OPCs
PDCD10	-0.194551	4.78921	-0.44868	0.657215	0.92996	-5.82429	OPCs
SERPINI1	0.472318	5.05822	0.948651	0.351146	0.8271	-5.58711	OPCs
GOLIM4	0.392281	7.4038	2.40138	0.0234257	0.402557	-3.90521	OPCs
LINC02082	-1.72244	2.92077	-1.91845	0.0655987	0.54572	-4.03687	OPCs
MECOM	-0.066478	1.96884	-0.0627896	0.950393	0.992643	-5.51715	OPCs
MYNN	0.157264	3.64281	0.181928	0.856987	0.972956	-5.67255	OPCs
LRRC34	-0.26936	3.72996	-0.473028	0.639965	0.926632	-5.58842	OPCs
SEC62	-0.140287	6.07929	-0.475923	0.637927	0.925384	-6.15201	OPCs
PHC3	0.286857	7.49337	1.6729	0.105804	0.632957	-5.26548	OPCs
PRKCI	0.25453	6.08014	0.824563	0.416788	0.858221	-5.95314	OPCs
SKIL	-0.425045	5.24935	-0.804015	0.428355	0.864066	-5.73403	OPCs
CLDN11	-1.1124	2.75782	-1.74226	0.0927538	0.603948	-4.29822	OPCs
SLC7A14	1.60267	3.31756	3.05253	0.00502267	0.241892	-2.06855	OPCs
RPL22L1	-1.21251	2.54953	-1.87909	0.0709797	0.557268	-4.0953	OPCs
EIF5A2	-1.87047	1.9947	-1.8965	0.0685542	0.551361	-4.06007	OPCs
TNIK	0.417585	8.78632	2.74824	0.0105067	0.304003	-3.42353	OPCs
PLD1	0.433411	3.80797	0.459059	0.649837	0.929951	-5.63583	OPCs
FNDC3B	0.0901102	7.65918	0.402593	0.690393	0.940529	-6.5599	OPCs
NCEH1	0.30962	4.99252	0.696837	0.491814	0.884866	-5.78647	OPCs
ECT2	0.574643	2.84401	0.866626	0.393723	0.844301	-5.24549	OPCs
NLGN1	0.509894	12.3663	3.51191	0.00157154	0.159343	-2.05838	OPCs
NAALADL2	0.479029	9.38831	2.64485	0.0134072	0.325182	-3.72698	OPCs
TBL1XR1	-0.136533	8.62289	-1.0068	0.3229	0.814212	-6.26352	OPCs
LINC00578	-1.1002	2.24487	-1.37877	0.179194	0.71987	-4.72877	OPCs
KCNMB2	-0.0943819	3.99457	-0.160505	0.873669	0.97703	-5.72002	OPCs
ZMAT3	0.461651	6.75932	1.90624	0.0672291	0.54899	-4.74405	OPCs
PIK3CA	0.486058	7.43697	2.34552	0.0265349	0.424237	-4.06462	OPCs
KCNMB3	-0.473081	3.70818	-1.10918	0.277058	0.78349	-5.10949	OPCs
ZNF639	-0.0148081	4.32536	-0.0379842	0.969977	0.994883	-5.78764	OPCs
MFN1	0.407522	6.2272	1.84226	0.0763577	0.572848	-4.6728	OPCs
GNB4	-0.67531	3.97363	-1.45143	0.158089	0.688806	-4.78221	OPCs
ACTL6A	-0.0465524	2.92193	-0.0698472	0.944826	0.991986	-5.60075	OPCs
MRPL47	-0.330902	3.11956	-0.538613	0.594532	0.920628	-5.45367	OPCs
NDUFB5	1.09533	4.37552	2.55666	0.0164547	0.35006	-3.1046	OPCs
USP13	0.196365	6.04354	0.6684	0.509508	0.893162	-6.02205	OPCs
PEX5L	0.348622	7.80748	1.09937	0.281235	0.787804	-6.07385	OPCs
TTC14	-0.0976591	7.01743	-0.547913	0.588217	0.919573	-6.3667	OPCs
CCDC39	0.18462	2.48569	0.244257	0.808863	0.964937	-5.49986	OPCs
FXR1	-0.26154	6.81259	-0.809942	0.424998	0.861945	-6.13955	OPCs
DNAJC19	0.355469	3.37403	0.552213	0.585309	0.918952	-5.52206	OPCs
SOX2	0.0387456	6.97677	0.128435	0.898749	0.981665	-6.49825	OPCs
ATP11B	-0.105684	6.76522	-0.333087	0.741621	0.951106	-6.37924	OPCs
DCUN1D1	0.138038	5.98751	0.407834	0.686586	0.939659	-6.18416	OPCs
MCCC1	0.2416	6.38682	1.19422	0.242697	0.762687	-5.62603	OPCs
MCF2L2	0.240886	8.18807	1.28631	0.209169	0.740337	-5.9291	OPCs
B3GNT5	-0.155814	3.34059	-0.188899	0.851573	0.97222	-5.62337	OPCs
KLHL24	0.177031	7.15609	0.744594	0.462898	0.878276	-6.23489	OPCs
YEATS2	0.239659	7.06354	1.11752	0.273541	0.780224	-5.91154	OPCs
PARL	-1.48457	2.38005	-1.74658	0.091989	0.60391	-4.27786	OPCs
ABCC5	-0.123047	6.73395	-0.469449	0.642488	0.928471	-6.34496	OPCs
EIF2B5	-1.36292	4.10439	-2.10931	0.0442544	0.48882	-3.83202	OPCs
DVL3	-0.160094	4.51915	-0.358663	0.722615	0.946264	-5.80179	OPCs
AP2M1	-0.591264	4.30544	-1.05637	0.300085	0.796868	-5.27479	OPCs
ABCF3	-0.737331	3.03666	-0.930865	0.360107	0.829691	-5.20672	OPCs
ALG3	-0.676435	2.59628	-0.909246	0.371202	0.834706	-5.18499	OPCs
ECE2	-0.00905419	5.09023	-0.0275402	0.97823	0.997448	-6.01944	OPCs
CAMK2N2	0.40157	2.61272	0.588652	0.560949	0.912751	-5.43201	OPCs
PSMD2	-0.7221	3.86008	-1.3735	0.180805	0.720472	-4.83369	OPCs
EIF4G1	-0.698252	4.02717	-1.2188	0.233377	0.758273	-5.06968	OPCs
FAM131A	1.30238	3.14383	1.25884	0.218777	0.747625	-4.9554	OPCs
CLCN2	-1.36152	2.8092	-1.84425	0.0760583	0.572624	-4.14983	OPCs
POLR2H	0.774397	3.2335	1.0339	0.310282	0.803158	-5.16459	OPCs
CHRD	0.306019	2.64536	0.341768	0.73515	0.949371	-5.51447	OPCs
EPHB3	-0.488839	2.96966	-0.75903	0.454358	0.875396	-5.33379	OPCs
MAGEF1	-0.591437	3.47486	-0.734722	0.468792	0.881625	-5.41785	OPCs
VPS8	0.317539	6.99879	1.18603	0.245862	0.763176	-5.80771	OPCs
C3orf70	-0.194633	7.75786	-0.693598	0.493812	0.884866	-6.4177	OPCs
EHHADH	-1.54611	2.66012	-2.31758	0.0282269	0.436011	-3.4174	OPCs
MAP3K13	-0.304698	7.36801	-1.3005	0.204332	0.739659	-5.74643	OPCs
TMEM41A	0.351923	4.68125	0.669544	0.508789	0.892468	-5.71454	OPCs
LIPH	1.05275	2.09316	1.61018	0.118898	0.644878	-4.44044	OPCs
SENP2	0.446769	5.98366	1.64341	0.111801	0.641654	-4.94073	OPCs
IGF2BP2	0.631485	4.22871	0.770643	0.447557	0.872869	-5.55333	OPCs
TRA2B	-0.10278	6.70004	-0.530468	0.600089	0.921621	-6.19726	OPCs
ETV5	0.150741	7.64197	0.700362	0.489645	0.884525	-6.40417	OPCs
DGKG	0.679469	9.74497	4.12173	0.000316483	0.0834319	-0.192776	OPCs
CRYGS	0.51437	3.35453	0.857108	0.398869	0.845858	-5.34061	OPCs
TBCCD1	-1.07979	3.95366	-2.24801	0.0328749	0.457218	-3.5675	OPCs
DNAJB11	-0.312097	3.96298	-0.629023	0.534578	0.90441	-5.56825	OPCs
EIF4A2	1.37339	5.66411	2.75509	0.010337	0.302038	-2.88167	OPCs
RFC4	0.660905	2.39303	0.714567	0.480961	0.884458	-5.33263	OPCs
ST6GAL1	-0.0737084	7.96336	-0.296373	0.769195	0.958303	-6.66075	OPCs
MASP1	-0.0532731	4.16542	-0.115609	0.908811	0.985031	-5.8352	OPCs
BCL6	0.0722468	6.48156	0.272323	0.787429	0.962271	-6.35873	OPCs
LPP	0.691874	9.03887	3.89157	0.000582918	0.103746	-0.701642	OPCs
TPRG1	0.304943	4.14075	0.532535	0.598677	0.921621	-5.63507	OPCs
TP63	-0.850774	2.32683	-1.42651	0.165093	0.700714	-4.65746	OPCs
P3H2	-0.242198	5.80903	-0.565302	0.576499	0.916757	-5.9916	OPCs
CLDN1	0.262088	4.33463	0.525049	0.6038	0.922103	-5.69546	OPCs
CLDN16	-0.346035	4.49763	-0.564323	0.577156	0.916869	-5.69415	OPCs
IL1RAP	0.313331	8.38874	1.06701	0.295342	0.794536	-6.22008	OPCs
CCDC50	0.353696	9.00046	2.06593	0.0484741	0.501062	-4.8412	OPCs
FGF12	0.442742	11.0647	2.19407	0.0369431	0.469332	-4.86514	OPCs
MB21D2	0.126471	6.43036	0.451051	0.655526	0.92996	-6.24483	OPCs
HRASLS	0.563479	7.40202	2.66169	0.0128888	0.323256	-3.39599	OPCs
ATP13A5	1.26186	5.07439	2.62584	0.014016	0.332124	-3.06622	OPCs
ATP13A4	0.782984	8.26595	2.3076	0.0288547	0.436658	-4.28227	OPCs
OPA1	0.199471	6.8993	1.03948	0.30773	0.801362	-5.88749	OPCs
HES1	-0.585638	3.18474	-0.584713	0.563557	0.913143	-5.4653	OPCs
LINC00887	-0.525991	1.80269	-0.677001	0.504119	0.888788	-5.29882	OPCs
ATP13A3	-0.186103	6.52318	-0.671305	0.507684	0.891281	-6.15289	OPCs
TMEM44	0.416208	2.09386	0.523642	0.604765	0.922103	-5.40436	OPCs
LSG1	0.0458381	3.82012	0.103721	0.918151	0.986898	-5.70399	OPCs
XXYLT1	-0.326716	5.12759	-0.717578	0.479131	0.884038	-5.7384	OPCs
ACAP2	-0.235411	7.50422	-1.23962	0.225697	0.754134	-5.80285	OPCs
PPP1R2	0.171066	4.44224	0.356027	0.724565	0.94674	-5.77419	OPCs
APOD	-0.00410436	7.56299	-0.00923541	0.992699	0.998816	-6.63155	OPCs
LINC00969	-0.153444	7.6507	-0.481436	0.634055	0.924747	-6.51793	OPCs
MUC20	-1.25562	2.23344	-1.08257	0.288496	0.792129	-5.02786	OPCs
TNK2	-0.193731	8.84741	-0.932355	0.35935	0.829414	-6.40831	OPCs
TFRC	0.0832398	4.41088	0.212057	0.833642	0.968807	-5.81615	OPCs
PCYT1A	0.223333	3.91199	0.301798	0.7651	0.956723	-5.65769	OPCs
UBXN7	-0.324317	6.03228	-0.99703	0.327532	0.816228	-5.75544	OPCs
RNF168	-0.483125	5.28094	-1.59394	0.122498	0.649877	-4.87113	OPCs
WDR53	-0.190154	2.99995	-0.225331	0.823405	0.966889	-5.55881	OPCs
FBXO45	-0.262062	3.73864	-0.58621	0.562565	0.913051	-5.49984	OPCs
PIGX	0.0331089	4.24186	0.0735507	0.941906	0.991479	-5.78572	OPCs
PAK2	0.203957	6.58156	0.852011	0.401642	0.847878	-6.0219	OPCs
SENP5	0.173125	6.61783	0.897428	0.37736	0.837036	-5.9146	OPCs
NCBP2	-1.26502	3.77247	-1.50208	0.144592	0.674926	-4.70756	OPCs
PIGZ	0.102344	4.39967	0.194914	0.846908	0.971699	-5.8314	OPCs
MELTF	-0.47595	2.09591	-0.622912	0.538527	0.904985	-5.32159	OPCs
DLG1	-0.288337	8.92737	-2.20608	0.0359997	0.464705	-4.55962	OPCs
BDH1	0.0242774	6.34788	0.121444	0.904232	0.984065	-6.33257	OPCs
RUBCN	0.527967	5.07234	1.26312	0.21726	0.747058	-5.23676	OPCs
FYTTD1	-0.232799	4.74858	-0.527784	0.601926	0.921621	-5.77972	OPCs
LRCH3	0.244937	7.80983	1.46083	0.155511	0.688806	-5.6276	OPCs
IQCG	-0.546897	3.57712	-0.896029	0.378094	0.837098	-5.23829	OPCs
RPL35A	-0.365057	4.33082	-0.489885	0.628141	0.924073	-5.68491	OPCs
LMLN	0.406408	4.04446	0.886399	0.383168	0.840353	-5.42507	OPCs
ZNF595	0.299595	4.7985	0.616987	0.542371	0.906035	-5.76307	OPCs
ZNF718	0.188183	6.24274	0.908249	0.371719	0.834744	-5.83581	OPCs
ZNF732	-1.07961	1.91123	-1.63817	0.112896	0.641684	-4.39372	OPCs
ZNF141	-0.338361	6.03613	-1.11926	0.272811	0.779657	-5.6522	OPCs
ZNF721	-0.270341	7.88847	-1.23286	0.228169	0.756123	-5.92655	OPCs
PIGG	0.74637	4.53615	1.30967	0.201254	0.7371	-5.17015	OPCs
PDE6B	-0.845758	2.31638	-1.03866	0.308103	0.801587	-5.07245	OPCs
ATP5I	-0.382024	3.75523	-0.667088	0.510332	0.893697	-5.47709	OPCs
PCGF3	-0.327409	5.36918	-0.918484	0.366434	0.832396	-5.66945	OPCs
CPLX1	0.167378	3.43152	0.33422	0.740775	0.950999	-5.64648	OPCs
GAK	0.068733	5.34585	0.154321	0.878495	0.977536	-6.07864	OPCs
TMEM175	0.116306	4.53164	0.212273	0.833476	0.968807	-5.85704	OPCs
DGKQ	0.104697	2.46038	0.172948	0.863972	0.974663	-5.50393	OPCs
IDUA	-0.625801	2.86464	-0.890004	0.381263	0.839723	-5.22769	OPCs
RNF212	-0.7765	1.68951	-1.22378	0.231525	0.757885	-4.87021	OPCs
CTBP1	0.106159	5.15788	0.261899	0.795371	0.962814	-6.00651	OPCs
MAEA	-0.313011	4.54323	-0.623573	0.538099	0.904985	-5.60106	OPCs
UVSSA	0.431423	5.03022	0.935673	0.357669	0.828532	-5.60535	OPCs
FAM53A	-1.82307	2.04973	-3.29332	0.00274868	0.194488	-1.67775	OPCs
SLBP	-0.432857	3.58173	-0.594083	0.557363	0.910868	-5.50554	OPCs
TMEM129	0.460408	2.99602	0.875882	0.388759	0.841736	-5.21283	OPCs
TACC3	-0.486884	1.71158	-0.561047	0.579356	0.91761	-5.3722	OPCs
FGFR3	-0.197983	5.35873	-0.558972	0.580752	0.917877	-5.93599	OPCs
LETM1	-0.469366	4.11316	-0.940182	0.355394	0.828333	-5.36026	OPCs
NSD2	-0.353173	6.92078	-1.50189	0.144639	0.674926	-5.39002	OPCs
NELFA	0.10996	5.57244	0.371157	0.713394	0.946016	-6.05685	OPCs
C4orf48	-0.301987	3.67881	-0.325598	0.747218	0.953658	-5.6437	OPCs
NAT8L	-0.309185	4.93409	-0.543814	0.590997	0.919573	-5.82706	OPCs
POLN	0.202989	5.25909	0.607268	0.548706	0.908526	-5.88855	OPCs
HAUS3	0.285873	3.40295	0.452285	0.654648	0.92996	-5.59473	OPCs
MXD4	0.288779	4.96552	0.728956	0.472255	0.882335	-5.71765	OPCs
ZFYVE28	0.0400647	5.23926	0.0916025	0.927685	0.989206	-6.06742	OPCs
RNF4	-0.0459259	4.94903	-0.152356	0.88003	0.977536	-5.951	OPCs
FAM193A	-0.1048	7.04342	-0.503074	0.618959	0.922549	-6.39621	OPCs
SH3BP2	-0.869888	2.10529	-0.841993	0.40713	0.853116	-5.21479	OPCs
ADD1	0.22303	7.11619	1.13792	0.265072	0.774391	-5.76713	OPCs
MFSD10	-1.50245	2.39454	-2.23769	0.0336205	0.457218	-3.53697	OPCs
NOP14	-1.37596	3.1898	-2.1278	0.042557	0.484545	-3.74452	OPCs
GRK4	-0.0618623	6.54846	-0.177468	0.860455	0.974103	-6.36102	OPCs
HTT	-0.526057	6.96789	-2.88488	0.00757014	0.281061	-2.81819	OPCs
MSANTD1	-0.643639	1.96759	-0.705896	0.486252	0.884525	-5.28904	OPCs
RGS12	-0.020494	7.32165	-0.105939	0.916408	0.986883	-6.5663	OPCs
LRPAP1	-0.589201	4.6689	-1.33577	0.192687	0.726271	-5.05149	OPCs
TMEM128	-0.0956678	3.64225	-0.147419	0.883888	0.977673	-5.66117	OPCs
LYAR	0.03671	2.97847	0.0611945	0.951651	0.992643	-5.59862	OPCs
ZBTB49	-0.00925576	3.88452	-0.0182421	0.985579	0.998758	-5.65889	OPCs
STX18	0.172479	6.1995	0.589712	0.560248	0.912439	-6.12346	OPCs
STK32B	0.695014	8.25292	2.8624	0.00799303	0.284933	-3.1053	OPCs
CRMP1	0.241053	6.03845	0.984835	0.333379	0.819302	-5.78503	OPCs
JAKMIP1	-1.42366	3.01808	-2.23136	0.0340852	0.457218	-3.56946	OPCs
WFS1	0.584889	2.74864	0.835052	0.410958	0.854727	-5.2593	OPCs
PPP2R2C	0.321404	4.65397	0.751483	0.458811	0.876513	-5.64524	OPCs
MAN2B2	0.179006	3.60289	0.277557	0.78345	0.961203	-5.64683	OPCs
MRFAP1	-0.921503	3.01966	-1.44814	0.159	0.690416	-4.69582	OPCs
MRFAP1L1	-1.19284	3.32646	-1.97372	0.0586444	0.531879	-4.00375	OPCs
BLOC1S4	0.838662	2.01677	1.03862	0.308121	0.801587	-5.07123	OPCs
KIAA0232	0.145605	7.29803	0.852911	0.401152	0.847878	-6.18626	OPCs
TBC1D14	0.256705	6.90503	1.11279	0.275529	0.782747	-5.87597	OPCs
TADA2B	-0.119297	3.08986	-0.193927	0.847673	0.971699	-5.58756	OPCs
SORCS2	0.0951111	3.23225	0.159046	0.874807	0.97746	-5.60657	OPCs
AFAP1	-0.139664	7.99574	-0.623499	0.538147	0.904985	-6.50485	OPCs
ABLIM2	0.551392	4.08692	1.07896	0.290074	0.792254	-5.26449	OPCs
ACOX3	0.399246	4.56181	0.957899	0.346545	0.826412	-5.42838	OPCs
TRMT44	0.350885	4.18395	0.707409	0.485326	0.884525	-5.5584	OPCs
SLC2A9	0.644963	5.03719	1.25826	0.218985	0.747625	-5.25075	OPCs
WDR1	0.511554	4.00881	1.09575	0.282791	0.788547	-5.16144	OPCs
ZNF518B	0.325546	2.35322	0.452125	0.654761	0.92996	-5.44712	OPCs
HS3ST1	0.282237	4.16136	0.580601	0.566286	0.91389	-5.62391	OPCs
RAB28	-0.14486	7.43558	-0.870378	0.391705	0.842422	-6.20016	OPCs
BOD1L1	-0.0198243	6.79386	-0.0765312	0.939556	0.991479	-6.45162	OPCs
LINC01182	-0.993949	5.46986	-2.51997	0.0179026	0.366169	-3.24543	OPCs
LINC00504	1.5701	4.13444	2.83312	0.00857725	0.290239	-2.52171	OPCs
CPEB2	0.328009	7.08614	1.00064	0.325813	0.815017	-6.03312	OPCs
C1QTNF7	-0.226558	2.08377	-0.30091	0.76577	0.956756	-5.47881	OPCs
CC2D2A	-0.0565494	6.58077	-0.246837	0.806887	0.964929	-6.3654	OPCs
FBXL5	0.165856	6.95398	0.774401	0.445369	0.872149	-6.20021	OPCs
FAM200B	-1.3299	4.13649	-1.69012	0.102429	0.624417	-4.50811	OPCs
CD38	-0.343107	1.94087	-0.445516	0.659471	0.930191	-5.41919	OPCs
PROM1	-0.0362968	5.97602	-0.0850456	0.932848	0.991056	-6.20476	OPCs
TAPT1	0.126035	6.32492	0.467973	0.643529	0.928471	-6.23284	OPCs
LDB2	-0.563586	6.81353	-1.6197	0.116827	0.642712	-5.15326	OPCs
QDPR	-1.0186	4.52688	-2.01462	0.0539223	0.514711	-4.06139	OPCs
LAP3	0.520745	3.19114	0.642848	0.525702	0.899264	-5.44158	OPCs
MED28	-0.432656	4.84947	-0.885035	0.38389	0.840697	-5.56259	OPCs
FAM184B	-0.184426	6.98776	-0.856985	0.398936	0.845858	-6.1342	OPCs
DCAF16	0.502361	5.53776	1.17536	0.250031	0.765746	-5.49186	OPCs
LCORL	-0.0658616	7.42663	-0.203285	0.840425	0.970407	-6.58343	OPCs
SLIT2	0.0932707	5.12742	0.138365	0.890971	0.978924	-6.04266	OPCs
PACRGL	-0.570909	5.799	-1.62023	0.116713	0.642712	-4.93156	OPCs
KCNIP4	0.376402	12.5434	2.68163	0.012299	0.321819	-4.04243	OPCs
KCNIP4-IT1	0.240119	6.32171	0.82091	0.41883	0.85859	-6.01043	OPCs
ADGRA3	0.644055	6.61296	2.22611	0.0344754	0.45917	-4.12815	OPCs
PPARGC1A	0.353374	6.47886	1.04565	0.304922	0.800289	-5.85867	OPCs
DHX15	0.116761	6.40565	0.510964	0.613496	0.922521	-6.24224	OPCs
CCDC149	-0.0566116	5.40489	-0.142634	0.88763	0.977969	-6.07126	OPCs
LGI2	0.299972	3.77463	0.580249	0.56652	0.91389	-5.58401	OPCs
SEPSECS	-0.979375	4.36906	-1.7907	0.0844704	0.590173	-4.38437	OPCs
ZCCHC4	0.532282	4.49877	1.45642	0.156718	0.688806	-4.87161	OPCs
ANAPC4	0.128025	5.81015	0.33714	0.738597	0.94973	-6.16489	OPCs
SEL1L3	0.0254108	7.56284	0.147842	0.883557	0.977673	-6.61762	OPCs
SMIM20	-0.198647	3.93686	-0.453947	0.653466	0.92996	-5.61211	OPCs
RBPJ	-0.0302957	8.39246	-0.231919	0.818336	0.966141	-6.70696	OPCs
TBC1D19	0.332879	6.73888	1.4145	0.168552	0.704363	-5.48175	OPCs
STIM2	0.151188	7.14688	0.765377	0.450633	0.873926	-6.25656	OPCs
PCDH7	0.632642	10.1852	4.08275	0.000351118	0.0873208	-0.317714	OPCs
LINC02497	-1.82893	2.76035	-2.34843	0.0263636	0.42238	-3.36703	OPCs
ARAP2	0.416749	8.20376	2.52187	0.0178248	0.36584	-3.82521	OPCs
NWD2	-0.235806	3.36716	-0.313674	0.75616	0.954894	-5.54581	OPCs
C4orf19	0.507296	6.6557	2.0033	0.0551938	0.515254	-4.53943	OPCs
RELL1	-0.172235	4.86677	-0.401175	0.691423	0.941035	-5.85732	OPCs
PGM2	0.464361	3.45872	1.03727	0.30874	0.801943	-5.19605	OPCs
TBC1D1	0.472867	5.81435	1.21806	0.233656	0.758273	-5.51874	OPCs
KLF3	0.464548	5.82374	1.66463	0.107459	0.636621	-4.91359	OPCs
TLR10	-0.484704	3.30925	-0.846615	0.404592	0.850253	-5.28596	OPCs
FAM114A1	0.0974365	4.43565	0.272825	0.787047	0.962253	-5.70988	OPCs
KLHL5	0.0761265	6.78125	0.368606	0.715273	0.946016	-6.34088	OPCs
WDR19	-0.260371	4.7909	-0.663064	0.512866	0.89487	-5.70102	OPCs
RFC1	-0.141423	5.24741	-0.448999	0.656987	0.92996	-5.97774	OPCs
RPL9	0.388345	4.17838	0.686331	0.49831	0.885961	-5.56661	OPCs
LIAS	-0.368858	4.38363	-0.709592	0.483992	0.884525	-5.58691	OPCs
UGDH	0.237312	6.49848	0.826961	0.41545	0.858173	-6.06301	OPCs
SMIM14	0.477244	5.91109	1.39202	0.175188	0.714913	-5.33135	OPCs
UBE2K	0.341632	7.47043	1.63908	0.112705	0.641684	-5.3104	OPCs
PDS5A	0.0694747	7.59357	0.464025	0.64632	0.929143	-6.48652	OPCs
N4BP2	-0.0207156	6.11445	-0.0909715	0.928181	0.989206	-6.27085	OPCs
NSUN7	0.192419	4.77315	0.501541	0.620023	0.922549	-5.80119	OPCs
APBB2	0.13469	10.0233	0.82846	0.414616	0.857597	-6.67403	OPCs
UCHL1	0.664773	4.33146	1.17403	0.250553	0.765746	-5.22539	OPCs
LIMCH1	0.0789795	5.99587	0.254706	0.800865	0.963601	-6.24874	OPCs
TMEM33	0.220581	4.83912	0.702912	0.48808	0.884525	-5.67717	OPCs
SLC30A9	-0.136775	6.77881	-0.521585	0.606178	0.922103	-6.31721	OPCs
BEND4	0.364079	1.83918	0.417987	0.679236	0.937028	-5.43447	OPCs
ATP8A1	0.460771	7.22887	2.11307	0.0439041	0.48882	-4.45531	OPCs
KCTD8	0.295392	8.74021	1.96958	0.059142	0.532727	-4.97329	OPCs
YIPF7	-0.833759	2.99957	-0.938258	0.356364	0.828333	-5.20146	OPCs
GUF1	-0.225861	4.27592	-0.512447	0.612472	0.922521	-5.62996	OPCs
GNPDA2	0.971824	5.02682	3.11319	0.00432121	0.225408	-1.98539	OPCs
GABRG1	-0.255176	1.98327	-0.336472	0.739095	0.94973	-5.46015	OPCs
GABRA2	0.582568	2.72053	0.70081	0.48937	0.884525	-5.34483	OPCs
GABRA4	-1.21571	1.67303	-1.46171	0.155271	0.688806	-4.61381	OPCs
GABRB1	0.787311	8.03815	1.97026	0.0590598	0.532727	-4.88358	OPCs
COMMD8	-0.518659	2.67966	-0.594777	0.556905	0.910715	-5.40681	OPCs
ATP10D	0.400557	5.9355	1.07185	0.293198	0.793194	-5.69581	OPCs
CORIN	0.794591	2.58656	1.32282	0.196903	0.734086	-4.79978	OPCs
NFXL1	-0.309641	5.45079	-0.662606	0.513155	0.89487	-5.89707	OPCs
NIPAL1	-0.0686883	2.08448	-0.106209	0.916196	0.986883	-5.49783	OPCs
SLAIN2	-0.243656	6.52865	-1.01019	0.321301	0.812304	-5.88725	OPCs
FRYL	0.0507054	7.85631	0.306617	0.761469	0.955917	-6.46617	OPCs
OCIAD1	0.0527236	6.61837	0.193813	0.847762	0.971699	-6.41265	OPCs
DCUN1D4	-0.177032	6.4403	-0.573137	0.571257	0.915212	-6.17964	OPCs
LRRC66	0.134252	3.2083	0.198985	0.843753	0.970964	-5.59769	OPCs
SGCB	0.323416	5.28277	0.835044	0.410963	0.854727	-5.75825	OPCs
USP46	-0.751967	5.36701	-1.84954	0.0752666	0.569807	-4.49383	OPCs
SCFD2	0.0923959	8.4071	0.552108	0.58538	0.918952	-6.59898	OPCs
FIP1L1	0.699093	4.66628	1.4663	0.154026	0.687954	-4.92908	OPCs
LNX1	0.694836	6.55766	1.80627	0.0819461	0.585972	-4.84159	OPCs
CHIC2	0.743512	6.72998	3.06428	0.00487878	0.241892	-2.40018	OPCs
PDGFRA	-0.115129	8.38441	-0.639743	0.527688	0.900844	-6.57157	OPCs
LINC02283	0.946612	7.02905	2.78865	0.00954211	0.295429	-3.05299	OPCs
KIT	0.460766	4.27495	0.751191	0.458984	0.876513	-5.55163	OPCs
SRD5A3	-0.135586	3.33799	-0.207335	0.837291	0.969366	-5.62727	OPCs
TMEM165	0.454322	6.63158	1.73744	0.0936147	0.604953	-4.95778	OPCs
CLOCK	0.0934164	7.02384	0.400199	0.692134	0.941403	-6.39037	OPCs
EXOC1	0.144169	6.68941	0.5986	0.554389	0.910272	-6.25422	OPCs
CEP135	-0.538566	3.72057	-1.11482	0.274674	0.782156	-5.07483	OPCs
KIAA1211	0.0325725	7.77373	0.16152	0.872877	0.976948	-6.64249	OPCs
AASDH	-0.443925	5.83422	-1.58114	0.125398	0.653442	-5.00806	OPCs
PPAT	0.159941	3.64173	0.295458	0.769887	0.958653	-5.65789	OPCs
PAICS	0.529566	3.96478	1.31655	0.198969	0.736887	-4.94636	OPCs
SRP72	-0.244907	5.19207	-0.608127	0.548144	0.908234	-5.86039	OPCs
ARL9	0.0757079	1.87473	0.0821415	0.935135	0.991479	-5.5097	OPCs
HOPX	0.532935	2.157	0.488882	0.628841	0.924529	-5.41744	OPCs
REST	-0.403799	4.99087	-0.910721	0.370437	0.834086	-5.57211	OPCs
NOA1	-0.506234	3.14165	-0.794773	0.433621	0.867825	-5.29167	OPCs
POLR2B	-1.04652	5.16457	-2.65671	0.0130401	0.324285	-2.97511	OPCs
IGFBP7	-0.530972	3.93059	-0.98048	0.335484	0.820326	-5.28275	OPCs
ADGRL3	0.388995	11.7486	2.41193	0.0228777	0.402557	-4.51279	OPCs
EPHA5	0.552635	6.51542	1.21244	0.235764	0.760479	-5.67273	OPCs
CENPC	-0.332215	6.32927	-1.00409	0.324181	0.814679	-5.81444	OPCs
UBA6	0.377234	6.71703	1.7099	0.0986622	0.617967	-5.04599	OPCs
TMPRSS11D	-0.155464	2.34988	-0.25743	0.798783	0.9633	-5.45834	OPCs
TMPRSS11A	-1.86347	1.6951	-2.32669	0.0276648	0.435145	-3.39381	OPCs
YTHDC1	-0.0363635	6.65507	-0.142801	0.8875	0.977969	-6.43053	OPCs
UTP3	-1.14028	2.47953	-1.53072	0.13738	0.667379	-4.55189	OPCs
RUFY3	0.248625	7.69754	1.52498	0.138802	0.669351	-5.50308	OPCs
GRSF1	-0.343761	4.84264	-0.986336	0.332656	0.819073	-5.43991	OPCs
MOB1B	0.189047	6.10229	0.689906	0.496094	0.885616	-6.04805	OPCs
DCK	-0.720317	3.05105	-1.10532	0.278697	0.785129	-5.06424	OPCs
SLC4A4	0.0981659	6.20182	0.278943	0.782397	0.961203	-6.24347	OPCs
ADAMTS3	-0.34892	2.22147	-0.313013	0.756657	0.954917	-5.48471	OPCs
COX18	-1.18945	3.73506	-2.3652	0.0253985	0.415414	-3.37092	OPCs
ANKRD17	0.122504	8.64942	0.644072	0.52492	0.898704	-6.61084	OPCs
MTHFD2L	0.458664	6.18353	1.50951	0.14269	0.673489	-5.21535	OPCs
BTC	0.122628	3.06804	0.178261	0.859838	0.973953	-5.5882	OPCs
PARM1	-0.473321	2.64166	-0.455536	0.652337	0.92996	-5.47626	OPCs
RCHY1	-0.0139956	5.16908	-0.0395362	0.968752	0.994883	-6.06196	OPCs
THAP6	0.108127	5.01069	0.244655	0.808559	0.964937	-5.96399	OPCs
CDKL2	-0.210246	3.39516	-0.296412	0.769165	0.958303	-5.60997	OPCs
G3BP2	0.0179631	6.03671	0.0542436	0.957137	0.992643	-6.28361	OPCs
USO1	-0.174019	6.58917	-0.705919	0.486237	0.884525	-6.14809	OPCs
NAAA	-1.09261	3.15823	-1.77086	0.0877836	0.596969	-4.21054	OPCs
SDAD1	-0.35142	4.97273	-0.625862	0.536619	0.904985	-5.78899	OPCs
ART3	-1.26018	2.54724	-1.96351	0.0598781	0.534206	-3.96869	OPCs
NUP54	-0.157073	5.73625	-0.462712	0.647249	0.929322	-6.09123	OPCs
SCARB2	-0.0253978	7.00078	-0.0985203	0.922241	0.987686	-6.47859	OPCs
FAM47E	0.0814781	2.6723	0.116379	0.908207	0.985031	-5.50949	OPCs
FAM47E-STBD1	-0.696894	2.00464	-1.11231	0.275734	0.782747	-4.97239	OPCs
CCDC158	-0.281152	2.55889	-0.303595	0.763745	0.956637	-5.51434	OPCs
SHROOM3	-1.01166	1.76714	-1.19305	0.243146	0.762687	-4.90115	OPCs
2024-09-11	0.663613	5.50236	1.5555	0.131379	0.66039	-4.99856	OPCs
CCNI	-0.115636	5.95794	-0.306134	0.761832	0.955917	-6.21363	OPCs
CCNG2	0.631715	4.44321	1.0147	0.319186	0.810989	-5.41503	OPCs
CNOT6L	-0.540279	6.25381	-1.62276	0.116169	0.642712	-5.05794	OPCs
MRPL1	0.352299	5.68534	1.27721	0.212316	0.74525	-5.3416	OPCs
FRAS1	-0.693828	3.52572	-0.75389	0.457388	0.876513	-5.40434	OPCs
BMP2K	-0.511171	6.08746	-2.09637	0.0454769	0.489963	-4.19486	OPCs
PAQR3	0.0322632	4.19767	0.0417415	0.967009	0.994869	-5.80036	OPCs
ANTXR2	-0.541663	4.68103	-1.23815	0.226235	0.754354	-5.16285	OPCs
PRDM8	-0.608296	1.92266	-0.842722	0.406729	0.852628	-5.18429	OPCs
PRKG2	0.592851	7.3001	2.39384	0.023825	0.402557	-3.92793	OPCs
RASGEF1B	-0.385378	6.11825	-1.30621	0.202412	0.738379	-5.45245	OPCs
HNRNPD	0.259407	7.01795	1.11436	0.274869	0.782361	-5.90629	OPCs
HNRNPDL	-0.412759	7.06411	-1.56916	0.128165	0.654927	-5.32752	OPCs
ENOPH1	0.57189	4.4498	1.46957	0.153144	0.686862	-4.89129	OPCs
TMEM150C	-0.0593407	4.41096	-0.0804255	0.936487	0.991479	-5.85268	OPCs
SCD5	0.214672	10.641	2.38044	0.0245499	0.408466	-4.4325	OPCs
SEC31A	0.116205	6.95166	0.665791	0.511148	0.894294	-6.24696	OPCs
THAP9	-0.857227	3.30154	-1.36557	0.183255	0.72156	-4.81248	OPCs
LIN54	-0.226854	5.35049	-0.582217	0.565213	0.913628	-5.91676	OPCs
COPS4	0.425575	5.22254	1.02033	0.316556	0.807477	-5.54636	OPCs
COQ2	0.806816	2.64569	1.18052	0.248009	0.764494	-4.97548	OPCs
HELQ	-0.0481869	4.48274	-0.100678	0.920544	0.987543	-5.85064	OPCs
MRPS18C	-0.0363131	3.85903	-0.069711	0.944933	0.991986	-5.71567	OPCs
ABRAXAS1	-0.945522	3.45234	-1.55094	0.132467	0.661287	-4.60023	OPCs
WDFY3	0.243079	8.70999	1.63593	0.113367	0.641684	-5.51296	OPCs
ARHGAP24	1.22301	3.56728	1.54627	0.133589	0.662151	-4.64499	OPCs
MAPK10	0.342836	9.38465	2.49144	0.0191092	0.376566	-4.06266	OPCs
PTPN13	-1.04034	6.24422	-2.65034	0.013236	0.324285	-3.18722	OPCs
C4orf36	0.649478	4.19243	1.32986	0.194601	0.727869	-4.99249	OPCs
AFF1	0.268935	6.94645	1.20179	0.239797	0.762154	-5.78511	OPCs
KLHL8	0.549171	5.9707	2.0068	0.0547974	0.515254	-4.36305	OPCs
HSD17B11	-0.0395951	4.19731	-0.0544175	0.957	0.992643	-5.78758	OPCs
NUDT9	0.580996	4.82933	1.46868	0.153384	0.687085	-4.96064	OPCs
SPARCL1	0.967956	7.02035	2.38651	0.0242188	0.40409	-3.91902	OPCs
PKD2	0.263131	7.77237	1.24798	0.222668	0.750284	-5.84073	OPCs
ABCG2	-0.57207	4.49395	-1.25804	0.219062	0.747625	-5.10347	OPCs
PPM1K	0.624149	6.61681	2.73762	0.010775	0.305735	-3.05672	OPCs
HERC6	0.0330724	5.96719	0.0789452	0.937654	0.991479	-6.25204	OPCs
HERC5	-0.517669	5.13623	-1.62059	0.116634	0.642712	-4.77872	OPCs
PYURF	-2.8507	2.80798	-3.53299	0.0014883	0.156245	-1.13204	OPCs
HERC3	0.24685	6.55108	0.905854	0.372962	0.83496	-6.00027	OPCs
NAP1L5	-0.465348	3.28153	-0.57561	0.569608	0.914226	-5.47635	OPCs
FAM13A	0.272893	7.74901	1.45356	0.157502	0.688806	-5.51715	OPCs
GPRIN3	1.1862	5.2681	2.21384	0.0354019	0.462943	-3.87106	OPCs
SNCA	0.299976	6.91205	1.30919	0.201414	0.7371	-5.63008	OPCs
CCSER1	0.259753	9.34215	1.14696	0.261383	0.771328	-6.25687	OPCs
GRID2	0.330356	11.8565	2.53594	0.0172587	0.358565	-4.28288	OPCs
SMARCAD1	0.0896169	7.00701	0.412311	0.683341	0.93893	-6.4324	OPCs
PDLIM5	-0.0772736	8.01936	-0.397939	0.693779	0.94233	-6.58872	OPCs
BMPR1B	-1.39212	2.19608	-1.42886	0.164421	0.700236	-4.66782	OPCs
UNC5C	0.901155	8.72823	4.32523	0.000183665	0.068088	0.432561	OPCs
STPG2	0.247555	5.14685	0.531682	0.59926	0.921621	-5.88451	OPCs
RAP1GDS1	0.240354	7.13961	1.07289	0.29274	0.793194	-5.95208	OPCs
TSPAN5	0.125421	6.65217	0.549688	0.587016	0.919553	-6.27233	OPCs
EIF4E	0.318929	5.9492	1.16321	0.254841	0.767305	-5.56827	OPCs
METAP1	-0.69543	4.5418	-1.82714	0.0786633	0.578421	-4.34127	OPCs
ADH5	0.844098	4.63439	2.02918	0.0523232	0.511063	-4.09072	OPCs
TRMT10A	-0.43186	1.92824	-0.45035	0.656025	0.92996	-5.40655	OPCs
LAMTOR3	0.869424	3.54942	1.70237	0.100082	0.618891	-4.44206	OPCs
DNAJB14	0.00121922	6.73626	0.00517864	0.995906	0.999106	-6.41536	OPCs
H2AFZ	-0.420524	2.28998	-0.480014	0.635052	0.924747	-5.44009	OPCs
PPP3CA	0.496958	8.60432	1.78689	0.0850986	0.592097	-5.2755	OPCs
BANK1	-0.0777949	2.04136	-0.0960584	0.924178	0.987972	-5.50874	OPCs
SLC39A8	-0.691092	3.06266	-0.929103	0.361003	0.83069	-5.22107	OPCs
NFKB1	0.103226	6.48897	0.349807	0.729176	0.948385	-6.32753	OPCs
MANBA	-0.355585	5.83612	-1.11992	0.272534	0.779533	-5.58665	OPCs
UBE2D3	0.126055	7.12032	0.637039	0.529421	0.901649	-6.33239	OPCs
CISD2	-0.0629765	3.78925	-0.105303	0.916907	0.986883	-5.70897	OPCs
SLC9B1	0.153444	5.13971	0.372577	0.712349	0.945574	-5.95299	OPCs
SLC9B2	-0.172837	5.49998	-0.500256	0.620916	0.922731	-5.98785	OPCs
CXXC4	0.62486	5.69116	1.31692	0.198847	0.736887	-5.37985	OPCs
TET2	0.536066	7.41379	1.96609	0.0595635	0.533111	-4.7714	OPCs
PPA2	0.338649	7.77511	1.43921	0.161492	0.694375	-5.6551	OPCs
INTS12	0.131387	5.46221	0.375861	0.709934	0.943953	-6.05253	OPCs
GSTCD	0.749015	6.23631	2.70271	0.011703	0.31697	-3.09454	OPCs
TBCK	0.366611	7.89214	1.74322	0.0925826	0.603948	-5.23149	OPCs
AIMP1	-0.20358	4.34187	-0.449336	0.656747	0.92996	-5.73054	OPCs
DKK2	-0.576125	3.58704	-0.903471	0.374203	0.835596	-5.29598	OPCs
PAPSS1	0.117084	7.02735	0.520786	0.606727	0.922103	-6.36541	OPCs
CYP2U1	0.300379	4.71202	0.694249	0.49341	0.884866	-5.67497	OPCs
HADH	0.193504	4.0946	0.270712	0.788655	0.962556	-5.73452	OPCs
RPL34	-0.126347	4.31803	-0.149059	0.882606	0.977673	-5.80682	OPCs
OSTC	0.195973	3.51399	0.300247	0.76627	0.956825	-5.60799	OPCs
COL25A1	0.0903286	4.05141	0.160121	0.873968	0.977272	-5.71839	OPCs
SEC24B	0.294269	6.56434	1.39559	0.174119	0.713535	-5.44738	OPCs
MCUB	0.365548	1.84676	0.387891	0.701114	0.943259	-5.44179	OPCs
CASP6	-1.09714	2.88555	-1.71251	0.0981751	0.617967	-4.35	OPCs
PLA2G12A	-0.605778	4.54033	-1.87576	0.0714522	0.559048	-4.28603	OPCs
GAR1	1.28088	3.13776	2.09709	0.0454085	0.489963	-3.80222	OPCs
RRH	0.605237	2.48811	0.860606	0.396973	0.844373	-5.2306	OPCs
ELOVL6	0.454715	6.32582	1.5524	0.132117	0.660754	-5.19068	OPCs
FAM241A	-0.0797536	2.32701	-0.104508	0.917532	0.986898	-5.49853	OPCs
AP1AR	-1.06074	4.36425	-1.92416	0.0648482	0.544826	-4.17311	OPCs
ZGRF1	-0.792426	4.54665	-1.59898	0.121371	0.648564	-4.67728	OPCs
LARP7	-0.292204	4.70059	-0.683285	0.500202	0.886287	-5.70017	OPCs
ANK2	0.280449	9.22426	1.63244	0.114104	0.641997	-5.59444	OPCs
CAMK2D	0.385951	8.00228	1.67336	0.105713	0.632733	-5.36084	OPCs
UGT8	0.523731	6.88692	2.35648	0.0258965	0.417773	-3.92847	OPCs
NDST4	-0.505819	2.95888	-0.33386	0.741044	0.950999	-5.54781	OPCs
NDST3	-0.152629	2.27451	-0.186181	0.853684	0.972398	-5.53902	OPCs
SNHG8	-1.59197	2.01677	-2.279	0.0307247	0.446675	-3.47259	OPCs
METTL14	0.410749	5.04932	1.0768	0.291023	0.792254	-5.48687	OPCs
SEC24D	0.295908	5.34514	0.64702	0.523039	0.898023	-5.89735	OPCs
USP53	0.425437	3.22636	0.644381	0.524722	0.898702	-5.424	OPCs
C4orf3	-0.134163	2.27145	-0.209331	0.835749	0.969095	-5.50325	OPCs
PDE5A	-0.386363	5.74481	-1.09069	0.284972	0.78876	-5.60343	OPCs
PRDM5	-0.0217658	6.02996	-0.052007	0.958903	0.992643	-6.27012	OPCs
ANXA5	-0.511154	4.76218	-1.31294	0.200165	0.7371	-5.11677	OPCs
EXOSC9	-1.73154	3.42222	-2.1605	0.0396982	0.479572	-3.69762	OPCs
BBS7	-0.379855	4.99102	-1.15683	0.257396	0.767378	-5.25566	OPCs
TRPC3	0.0278431	5.62289	0.10042	0.920747	0.987569	-6.12038	OPCs
KIAA1109	-0.0197643	7.89638	-0.115934	0.908556	0.985031	-6.66881	OPCs
FGF2	-0.154865	5.54266	-0.468868	0.642898	0.928471	-6.01497	OPCs
NUDT6	0.694761	3.90787	1.18936	0.244569	0.762687	-5.09164	OPCs
SPATA5	0.0519431	6.80951	0.228132	0.821249	0.966889	-6.43406	OPCs
SPRY1	0.0254543	3.74579	0.0395451	0.968744	0.994883	-5.69943	OPCs
ANKRD50	0.367893	5.40526	0.945851	0.352546	0.827453	-5.67037	OPCs
FAT4	-0.313011	2.97234	-0.380944	0.706202	0.943259	-5.52316	OPCs
INTU	-0.00152167	5.10843	-0.00324858	0.997432	0.999371	-6.0343	OPCs
HSPA4L	0.715121	5.29927	2.64407	0.0134316	0.325182	-3.05713	OPCs
MFSD8	-0.431834	4.7387	-1.06948	0.294246	0.794409	-5.36029	OPCs
ABHD18	0.35652	5.99248	1.25963	0.218496	0.747625	-5.49132	OPCs
LARP1B	0.146229	6.74795	0.661538	0.513829	0.895484	-6.226	OPCs
PGRMC2	0.751658	4.3906	1.90879	0.0668857	0.54899	-4.22677	OPCs
JADE1	-0.3782	4.37488	-0.872793	0.390411	0.841736	-5.43823	OPCs
SCLT1	0.192333	7.68667	0.938312	0.356337	0.828333	-6.20872	OPCs
C4orf33	-0.59575	3.36661	-1.00093	0.325675	0.815017	-5.15907	OPCs
PCDH10	0.0375353	5.76458	0.0976069	0.92296	0.987686	-6.20061	OPCs
LINC02172	-1.12507	2.00029	-1.22836	0.229829	0.756747	-4.87209	OPCs
SLC7A11	0.297991	2.22281	0.318206	0.752758	0.953922	-5.49582	OPCs
NOCT	-1.00871	3.65078	-1.28325	0.210223	0.742445	-4.93178	OPCs
ELF2	0.473767	7.54092	2.8805	0.00765071	0.281769	-2.89365	OPCs
NDUFC1	-0.070138	3.76247	-0.0924738	0.926999	0.988979	-5.72131	OPCs
NAA15	0.0343067	6.6289	0.185581	0.854149	0.972398	-6.34158	OPCs
RAB33B	0.138643	3.58843	0.220594	0.827055	0.967622	-5.67122	OPCs
SETD7	-0.162039	5.72297	-0.5538	0.584237	0.918952	-6.03722	OPCs
MGST2	0.254363	3.78558	0.533777	0.597829	0.921403	-5.58305	OPCs
MAML3	0.477473	2.68503	0.620003	0.540412	0.904985	-5.35998	OPCs
SCOC	-0.0761469	4.46225	-0.1971	0.845214	0.971221	-5.76696	OPCs
CLGN	0.311216	2.54125	0.40612	0.68783	0.939804	-5.48265	OPCs
ELMOD2	-0.302048	4.59167	-0.621967	0.539139	0.904985	-5.68509	OPCs
TBC1D9	-0.450865	5.17432	-1.30364	0.203276	0.738981	-5.12627	OPCs
RNF150	0.533126	8.59247	2.83159	0.00860888	0.290239	-3.20995	OPCs
ZNF330	-0.0518078	3.93693	-0.0804058	0.936503	0.991479	-5.7231	OPCs
IL15	0.710989	2.3676	1.07284	0.292763	0.793194	-5.03177	OPCs
INPP4B	0.172204	7.13641	0.514819	0.610835	0.922521	-6.39438	OPCs
USP38	-0.265187	4.42221	-0.544619	0.59045	0.919573	-5.67672	OPCs
GAB1	0.420255	8.37117	2.13407	0.0419948	0.484259	-4.62865	OPCs
SMARCA5	-0.394515	5.95699	-1.34624	0.18933	0.724116	-5.37368	OPCs
FREM3	-0.0880795	1.92976	-0.116571	0.908056	0.985031	-5.49823	OPCs
GYPE	0.648149	2.27017	0.696917	0.491764	0.884866	-5.32306	OPCs
GYPA	0.63885	6.87667	2.28392	0.0303953	0.445457	-4.07816	OPCs
HHIP	-0.568065	3.09103	-1.12726	0.269473	0.778616	-5.02501	OPCs
ANAPC10	0.136503	6.88306	0.596545	0.555741	0.910466	-6.30503	OPCs
ABCE1	-0.116551	4.9375	-0.276644	0.784144	0.961312	-5.91468	OPCs
OTUD4	0.346351	5.78898	1.14351	0.262783	0.772203	-5.55226	OPCs
SMAD1	0.137625	6.12289	0.36891	0.715049	0.946016	-6.22991	OPCs
MMAA	0.132996	3.23803	0.163959	0.870975	0.976872	-5.612	OPCs
ZNF827	-0.202318	7.81712	-0.922866	0.364186	0.83169	-6.24371	OPCs
LSM6	-0.902467	4.11568	-1.44627	0.159519	0.690898	-4.81164	OPCs
SLC10A7	0.162894	6.5761	0.609274	0.547395	0.908234	-6.21444	OPCs
TTC29	-0.682662	2.06847	-0.865846	0.394143	0.844349	-5.19472	OPCs
EDNRA	-0.0773176	2.01291	-0.0990342	0.921837	0.987686	-5.53165	OPCs
TMEM184C	-0.67668	5.02905	-2.02559	0.0527139	0.511461	-4.08235	OPCs
PRMT9	-0.660793	5.35539	-1.75761	0.0900581	0.600813	-4.64423	OPCs
ARHGAP10	-0.0184102	7.89758	-0.115278	0.909071	0.985031	-6.66295	OPCs
NR3C2	0.688239	8.38822	3.12651	0.00418019	0.225408	-2.51196	OPCs
LINC02355	1.64247	3.8891	2.43466	0.0217358	0.395887	-3.27729	OPCs
DCLK2	0.00772338	8.25364	0.0487688	0.96146	0.992698	-6.7585	OPCs
LRBA	0.420933	8.59291	3.11467	0.00430523	0.225408	-2.55329	OPCs
RPS3A	-0.975829	3.95661	-1.0271	0.313415	0.805444	-5.24631	OPCs
SH3D19	0.10422	9.55572	0.867185	0.393422	0.844301	-6.57091	OPCs
FAM160A1	0.326526	5.11061	0.51459	0.610993	0.922521	-5.87767	OPCs
GATB	0.0264493	4.31436	0.0638449	0.94956	0.992618	-5.80077	OPCs
FBXW7	0.402741	7.30543	2.12776	0.0425605	0.484545	-4.42833	OPCs
TMEM154	0.0874575	2.70898	0.106167	0.916229	0.986883	-5.56232	OPCs
TIGD4	-0.132579	3.17813	-0.180363	0.858204	0.973594	-5.60967	OPCs
ARFIP1	0.0313181	6.9335	0.121722	0.904013	0.984041	-6.49202	OPCs
FHDC1	1.35261	3.50176	2.02607	0.0526613	0.511461	-3.95459	OPCs
TRIM2	0.325996	8.37474	2.06961	0.0481027	0.499687	-4.70414	OPCs
MND1	-0.23817	2.89825	-0.42449	0.674545	0.934829	-5.47685	OPCs
TMEM131L	-0.021088	6.60149	-0.08381	0.933821	0.991056	-6.37697	OPCs
RNF175	0.321444	5.91228	1.35017	0.188082	0.723298	-5.35391	OPCs
DCHS2	-0.821524	2.96237	-1.32296	0.196855	0.734086	-4.80349	OPCs
PLRG1	0.353536	4.51373	0.645947	0.523723	0.898023	-5.67997	OPCs
MAP9	-0.010759	5.02576	-0.0376683	0.970227	0.994883	-5.91317	OPCs
GUCY1A3	-1.13924	2.05146	-1.48363	0.149395	0.681906	-4.603	OPCs
GUCY1B3	0.515617	4.19197	1.18935	0.244574	0.762687	-5.1415	OPCs
CTSO	-0.320538	5.50466	-1.28862	0.208378	0.740337	-5.29852	OPCs
PDGFC	0.351674	8.03578	1.56757	0.128535	0.655416	-5.51054	OPCs
GLRB	0.00254359	7.05988	0.0108769	0.991401	0.998816	-6.49839	OPCs
GRIA2	0.0100863	10.4912	0.104094	0.917858	0.986898	-7.04409	OPCs
FAM198B	-2.31102	1.78362	-4.05761	0.000375399	0.0873208	-0.254196	OPCs
TMEM144	0.247767	2.79593	0.500128	0.621005	0.922731	-5.37772	OPCs
RXFP1	-1.65202	1.88916	-1.93222	0.0638019	0.542731	-4.00475	OPCs
ETFDH	0.373226	6.19867	1.46558	0.154221	0.688263	-5.28388	OPCs
PPID	0.479022	3.98045	0.95723	0.346877	0.826412	-5.35679	OPCs
FNIP2	-0.0440982	6.27409	-0.170351	0.865994	0.974862	-6.31386	OPCs
C4orf45	-0.154092	2.40517	-0.196596	0.845604	0.971357	-5.53225	OPCs
RAPGEF2	0.0493351	8.12057	0.276479	0.784269	0.961333	-6.68766	OPCs
FSTL5	0.410404	2.64499	0.855276	0.399865	0.847222	-5.22816	OPCs
NAF1	0.452045	5.06061	1.40207	0.172197	0.7124	-5.06082	OPCs
TMA16	-0.134415	4.19415	-0.284784	0.777965	0.960281	-5.74948	OPCs
2024-03-01	0.349859	10.4709	1.66075	0.108241	0.637083	-5.72783	OPCs
TMEM192	-0.386728	5.20218	-0.841907	0.407177	0.853116	-5.69668	OPCs
KLHL2	-0.139717	5.78897	-0.363696	0.718895	0.946264	-6.08367	OPCs
MSMO1	0.395316	4.49482	0.736468	0.467746	0.880532	-5.61777	OPCs
CPE	0.279742	7.6625	1.30761	0.201942	0.737346	-5.76781	OPCs
TLL1	0.261941	7.35929	0.949225	0.350859	0.82697	-6.03753	OPCs
SPOCK3	-0.0597716	8.79874	-0.392857	0.697485	0.943259	-6.76158	OPCs
DDX60	-0.110186	6.02951	-0.371975	0.712792	0.945845	-6.17257	OPCs
DDX60L	-0.252129	5.62222	-0.60308	0.551448	0.908989	-5.97738	OPCs
PALLD	-0.167694	8.12369	-0.697634	0.491323	0.884866	-6.49343	OPCs
CBR4	0.112375	7.89175	0.685962	0.498539	0.885961	-6.45192	OPCs
SH3RF1	0.522316	6.81741	2.24795	0.0328793	0.457218	-4.12544	OPCs
NEK1	0.24045	7.5004	1.61829	0.117132	0.642712	-5.30321	OPCs
CLCN3	-0.0390705	6.94645	-0.152652	0.879799	0.977536	-6.47719	OPCs
HPF1	0.146175	4.52635	0.301501	0.765324	0.956723	-5.83482	OPCs
MFAP3L	0.188458	5.87839	0.625814	0.53665	0.904985	-6.03441	OPCs
AADAT	0.155903	4.90833	0.449284	0.656784	0.92996	-5.87873	OPCs
GALNTL6	-0.455161	6.33114	-0.875839	0.388782	0.841736	-5.97664	OPCs
GALNT7	-0.0925197	6.42561	-0.336665	0.738951	0.94973	-6.24165	OPCs
SAP30	-1.18219	2.94976	-1.71372	0.0979493	0.617237	-4.34744	OPCs
SCRG1	0.180956	6.40099	0.459629	0.649433	0.929913	-6.26407	OPCs
FBXO8	0.474069	4.13146	0.964558	0.343259	0.825075	-5.34974	OPCs
CEP44	0.318412	5.32313	0.884906	0.383958	0.840697	-5.67971	OPCs
GPM6A	0.209017	10.8228	1.76758	0.0883415	0.596969	-5.59335	OPCs
WDR17	0.253761	7.02946	1.25984	0.218422	0.747625	-5.72455	OPCs
ASB5	0.900508	2.80846	1.18036	0.248069	0.764494	-4.99474	OPCs
SPCS3	0.331426	5.3147	0.914624	0.368421	0.833058	-5.67965	OPCs
AGA	-0.484571	2.56598	-0.534039	0.59765	0.921403	-5.42076	OPCs
LINC01098	-0.498574	1.75776	-0.589597	0.560324	0.912439	-5.34545	OPCs
TENM3	-0.308937	3.08202	-0.588834	0.560828	0.912751	-5.44325	OPCs
DCTD	-0.2341	2.39401	-0.347213	0.731102	0.949086	-5.4866	OPCs
WWC2	-0.619965	6.32371	-2.49146	0.019108	0.376566	-3.53531	OPCs
CDKN2AIP	0.264204	2.45714	0.453132	0.654045	0.92996	-5.41193	OPCs
ING2	-0.32347	2.40039	-0.440072	0.66336	0.931188	-5.44219	OPCs
RWDD4	0.704883	3.61566	1.0456	0.304941	0.800289	-5.20271	OPCs
TRAPPC11	0.121856	6.10053	0.366025	0.717176	0.946016	-6.22002	OPCs
STOX2	0.533737	7.36148	2.14035	0.0414392	0.484259	-4.44768	OPCs
LINC02362	0.0098084	2.49208	0.013316	0.989473	0.998816	-5.50445	OPCs
IRF2	0.325409	6.14865	1.19765	0.241379	0.762576	-5.55245	OPCs
LINC02427	0.15011	3.30556	0.210992	0.834465	0.968807	-5.61237	OPCs
CASP3	-0.798752	3.48791	-1.33882	0.191703	0.726067	-4.84322	OPCs
PRIMPOL	0.24728	5.14313	0.660027	0.514784	0.895805	-5.82067	OPCs
ACSL1	0.64386	3.68796	1.16811	0.252892	0.766077	-5.09037	OPCs
SLC25A4	1.43702	3.53044	2.27658	0.0308885	0.448149	-3.52055	OPCs
CFAP97	-0.386808	4.91493	-0.635649	0.530314	0.902221	-5.76123	OPCs
SNX25	-0.608994	6.31437	-2.02383	0.0529063	0.511931	-4.41865	OPCs
LRP2BP	0.453747	6.28361	2.02679	0.0525829	0.511461	-4.41625	OPCs
ANKRD37	-0.856685	2.12231	-1.06157	0.297762	0.795704	-4.99362	OPCs
UFSP2	-0.00743188	4.91717	-0.0199304	0.984244	0.998758	-5.96709	OPCs
C4orf47	-0.280168	3.65026	-0.434859	0.667093	0.932235	-5.60432	OPCs
PDLIM3	-1.22397	3.02165	-1.28625	0.209189	0.740337	-4.87879	OPCs
SORBS2	-0.0892887	8.04328	-0.502765	0.619173	0.922549	-6.59806	OPCs
FAM149A	-0.252796	4.16768	-0.48626	0.630675	0.924747	-5.66347	OPCs
CYP4V2	0.717806	5.62487	1.66313	0.107761	0.636865	-4.8875	OPCs
KLKB1	0.0599892	3.49365	0.0767103	0.939415	0.991479	-5.6612	OPCs
FAT1	-0.901165	4.11896	-1.39374	0.174673	0.714073	-4.85973	OPCs
FRG1-DT	0.479577	5.28479	1.16481	0.254205	0.766611	-5.41014	OPCs
FRG1	-0.875543	4.20229	-1.52732	0.138221	0.668453	-4.72524	OPCs
CCDC127	-0.654094	3.16315	-1.118	0.273338	0.780043	-5.01845	OPCs
SDHA	0.425141	5.30572	1.05924	0.2988	0.796362	-5.5366	OPCs
PDCD6	0.733849	5.07566	2.53611	0.0172518	0.358565	-3.15432	OPCs
EXOC3	-0.217905	4.42406	-0.449018	0.656974	0.92996	-5.76002	OPCs
CEP72	-0.591215	2.31258	-0.621614	0.539368	0.904985	-5.36437	OPCs
TPPP	0.306954	3.48687	0.514446	0.611093	0.922521	-5.55166	OPCs
ZDHHC11B	-0.876011	5.38894	-2.49952	0.0187599	0.375044	-3.32199	OPCs
ZDHHC11	-0.731942	3.00906	-0.871279	0.391222	0.841994	-5.25068	OPCs
BRD9	-0.007709	4.66019	-0.0191962	0.984825	0.998758	-5.84942	OPCs
SLC12A7	-1.0226	2.03964	-1.44383	0.1602	0.692078	-4.64746	OPCs
CLPTM1L	-0.317772	3.19118	-0.38752	0.701385	0.943259	-5.54842	OPCs
LPCAT1	-0.58051	4.64017	-1.2245	0.231255	0.757885	-5.18475	OPCs
MRPL36	0.0755819	1.83918	0.0755834	0.940303	0.991479	-5.50429	OPCs
NDUFS6	-0.19269	4.25871	-0.36315	0.719298	0.946264	-5.76795	OPCs
ICE1	0.365612	5.93267	1.22737	0.230194	0.757053	-5.52965	OPCs
LINC02145	0.465512	2.32998	0.714853	0.480787	0.884458	-5.27853	OPCs
MED10	-2.10104	3.95085	-3.80259	0.000736914	0.115168	-0.455489	OPCs
UBE2QL1	-0.309791	3.7696	-0.546072	0.589465	0.919573	-5.52458	OPCs
NSUN2	0.0770202	5.27104	0.158643	0.875121	0.97746	-6.03897	OPCs
SRD5A1	0.549451	4.14474	1.06159	0.297749	0.795704	-5.2111	OPCs
LINC02102	-1.20398	1.83737	-1.7022	0.100114	0.618891	-4.31937	OPCs
PAPD7	0.0696173	5.38104	0.173494	0.863547	0.97453	-6.10494	OPCs
ADCY2	0.297393	7.84296	1.14432	0.262456	0.771819	-6.02449	OPCs
MTRR	0.295175	4.52823	0.822177	0.41812	0.858522	-5.51534	OPCs
FASTKD3	0.39348	2.14384	0.596421	0.555823	0.910466	-5.3408	OPCs
LINC02226	0.96229	3.52833	1.80461	0.0822125	0.586549	-4.27436	OPCs
MIR4458HG	-0.770412	3.58062	-1.34909	0.188426	0.723298	-4.86164	OPCs
LINC02199	-0.908601	2.92578	-1.27912	0.211654	0.744379	-4.87186	OPCs
SEMA5A	-0.0940016	10.6187	-0.555143	0.583331	0.918952	-6.9271	OPCs
LINC02112	-0.843118	2.28288	-1.16883	0.252608	0.766025	-4.94007	OPCs
FAM173B	-0.184399	5.35998	-0.550036	0.58678	0.919304	-5.94843	OPCs
CCT5	-0.605935	3.89833	-1.417	0.167828	0.703982	-4.81257	OPCs
CMBL	0.320636	3.06632	0.576142	0.569253	0.914226	-5.36832	OPCs
2024-03-06	0.0201566	7.34425	0.103576	0.918265	0.986898	-6.56087	OPCs
ANKRD33B	-1.40434	2.25701	-1.26732	0.215775	0.746443	-4.84998	OPCs
DAP	-0.45483	5.1372	-1.26783	0.215596	0.746443	-5.24973	OPCs
CTNND2	0.525959	11.0947	3.91597	0.000546529	0.103746	-0.880404	OPCs
DNAH5	-0.589994	2.20193	-0.792787	0.434759	0.868445	-5.26874	OPCs
TRIO	-0.0130788	9.79867	-0.105505	0.916749	0.986883	-6.97804	OPCs
FAM105A	-0.862395	2.53809	-1.37362	0.180769	0.720472	-4.74595	OPCs
OTULIN	-0.661963	4.40746	-1.50599	0.143589	0.674074	-4.7604	OPCs
ANKH	0.486266	7.12201	2.36416	0.0254578	0.415414	-3.9401	OPCs
FBXL7	0.46302	8.64165	1.95327	0.0611381	0.536847	-4.99686	OPCs
2024-03-11	-0.155572	2.01882	-0.173702	0.863385	0.97453	-5.51469	OPCs
ZNF622	0.0452101	2.39015	0.064695	0.94889	0.992528	-5.53343	OPCs
RETREG1	-0.657304	4.99297	-1.68862	0.102719	0.625169	-4.6576	OPCs
MYO10	-0.506775	7.37193	-2.74647	0.0105512	0.304546	-3.14414	OPCs
BASP1	0.581873	6.88402	2.92009	0.00695004	0.273008	-2.74294	OPCs
LINC02223	0.30557	6.90703	0.539057	0.59423	0.920333	-6.33908	OPCs
CDH18	0.224372	8.09253	0.871301	0.39121	0.841994	-6.29399	OPCs
LINC02241	0.0649526	2.43024	0.0724721	0.942756	0.991482	-5.5477	OPCs
CDH12	-0.334975	3.26512	-0.501081	0.620342	0.922549	-5.48026	OPCs
C5orf17	2.29438	2.93246	1.71798	0.0971579	0.615415	-4.38351	OPCs
CDH10	0.490307	9.15258	3.50662	0.00159313	0.160164	-1.6784	OPCs
CDH6	0.121928	5.74624	0.297534	0.768318	0.957512	-6.12303	OPCs
DROSHA	0.168941	6.93063	0.599109	0.554054	0.910149	-6.32339	OPCs
C5orf22	-0.0703402	4.10151	-0.115956	0.908538	0.985031	-5.79176	OPCs
PDZD2	0.452611	10.6076	2.21682	0.035175	0.461595	-4.77687	OPCs
GOLPH3	-0.198566	6.34632	-0.702627	0.488255	0.884525	-6.05155	OPCs
MTMR12	0.578038	5.50723	2.38181	0.0244749	0.407789	-3.57828	OPCs
ZFR	-0.0567784	7.63709	-0.367809	0.71586	0.946016	-6.53933	OPCs
SUB1	0.588442	6.21176	2.35703	0.0258649	0.417773	-3.77251	OPCs
TARS	-0.66991	3.91324	-1.4405	0.161132	0.694337	-4.74819	OPCs
ADAMTS12	-3.2162	1.8227	-4.28849	0.000202674	0.0709062	0.363464	OPCs
SLC45A2	-0.872394	2.42697	-1.21092	0.236336	0.760479	-4.89595	OPCs
C1QTNF3-AMACR	0.154662	7.26284	0.769406	0.448278	0.872869	-6.2298	OPCs
RAI14	0.0935006	5.37743	0.277707	0.783336	0.961203	-6.07482	OPCs
TTC23L	-1.13474	2.05027	-1.36669	0.182907	0.72156	-4.72984	OPCs
RAD1	-0.183711	3.27781	-0.307723	0.760635	0.955917	-5.57512	OPCs
BRIX1	-0.0464843	3.39138	-0.0816053	0.935558	0.991479	-5.61784	OPCs
DNAJC21	0.124153	4.91268	0.358865	0.722465	0.946264	-5.91109	OPCs
SPEF2	-0.323412	4.25004	-0.692762	0.494328	0.884866	-5.54252	OPCs
LMBRD2	-0.320131	5.44678	-1.13601	0.265855	0.775215	-5.5023	OPCs
SKP2	-0.142965	3.80644	-0.246416	0.807209	0.964937	-5.69643	OPCs
NADK2	0.0455886	5.07281	0.127117	0.899782	0.982341	-6.0089	OPCs
RANBP3L	-0.800416	1.90564	-1.08189	0.288793	0.792129	-4.99332	OPCs
SLC1A3	0.361843	8.01778	1.84884	0.0753717	0.569997	-5.0538	OPCs
NIPBL	0.0175874	8.3598	0.109163	0.913874	0.986825	-6.74038	OPCs
C5orf42	-0.147705	7.74556	-0.686011	0.498509	0.885961	-6.42938	OPCs
NUP155	-0.0681341	4.74842	-0.195305	0.846605	0.971699	-5.85351	OPCs
WDR70	0.240348	7.94178	1.34148	0.19085	0.725424	-5.79772	OPCs
LIFR	0.183219	7.54616	0.655763	0.517482	0.896581	-6.40796	OPCs
OSMR	0.277246	4.22529	0.515877	0.610106	0.922521	-5.68217	OPCs
RICTOR	-0.124318	8.43843	-0.663822	0.512389	0.89487	-6.55933	OPCs
DAB2	0.201088	3.36001	0.27368	0.786396	0.962253	-5.61999	OPCs
TTC33	0.487977	5.44913	1.80362	0.0823708	0.586549	-4.57948	OPCs
PRKAA1	0.195242	5.70215	0.596056	0.556063	0.910626	-5.97708	OPCs
RPL37	-0.12968	4.49044	-0.172039	0.864679	0.974797	-5.83732	OPCs
OXCT1	0.165736	6.24223	0.457796	0.650732	0.92996	-6.20749	OPCs
C5orf51	0.451766	3.94883	0.934144	0.358443	0.828568	-5.34702	OPCs
FBXO4	0.657458	3.74467	1.05766	0.299507	0.796827	-5.20284	OPCs
GHR	0.0434652	7.60339	0.201511	0.841797	0.970858	-6.59765	OPCs
CCDC152	-0.144298	4.06569	-0.256943	0.799155	0.9633	-5.73678	OPCs
SELENOP	1.8083	3.25357	2.24578	0.0330348	0.457218	-3.5725	OPCs
ZNF131	0.360945	7.26594	1.75264	0.0909236	0.602056	-5.0287	OPCs
NIM1K	0.253891	6.36714	0.689155	0.496559	0.885648	-6.14655	OPCs
HMGCS1	-0.336743	5.37454	-0.57727	0.568502	0.914226	-5.92899	OPCs
TMEM267	-0.594146	5.30701	-1.45582	0.156882	0.688806	-5.03833	OPCs
C5orf34	-0.998139	1.8671	-1.30995	0.201161	0.7371	-4.78301	OPCs
PAIP1	0.352423	4.87895	0.717441	0.479215	0.884038	-5.7176	OPCs
NNT	-0.196163	6.4885	-0.711811	0.482639	0.884525	-6.09271	OPCs
MRPS30	0.475046	4.05896	0.90832	0.371682	0.834744	-5.38536	OPCs
HCN1	-1.30221	2.86966	-1.63658	0.113232	0.641684	-4.44347	OPCs
PARP8	0.00148949	7.64058	0.00654481	0.994826	0.998816	-6.64491	OPCs
ITGA1	-0.00853935	1.86125	-0.013094	0.989648	0.998816	-5.48061	OPCs
MOCS2	0.434176	2.87507	0.525752	0.603318	0.922103	-5.47437	OPCs
NDUFS4	0.144047	6.51607	0.592654	0.558305	0.911404	-6.1416	OPCs
ARL15	0.243943	7.97532	1.12015	0.272436	0.779533	-6.08037	OPCs
SNX18	0.462879	3.0569	0.790931	0.435822	0.868553	-5.25992	OPCs
DHX29	0.019636	5.95711	0.0573447	0.95469	0.992643	-6.24384	OPCs
SKIV2L2	-0.0606995	6.78192	-0.235146	0.815855	0.965898	-6.42852	OPCs
PLPP1	-0.554052	6.87692	-1.60948	0.119049	0.644878	-5.21674	OPCs
SLC38A9	-0.20791	6.38903	-0.713193	0.481797	0.884525	-6.10114	OPCs
IL6ST	0.230546	6.47568	0.596555	0.555734	0.910466	-6.22308	OPCs
ANKRD55	0.965564	5.22788	1.74623	0.0920502	0.603948	-4.68119	OPCs
LINC01948	0.604577	3.10435	1.09107	0.284809	0.788675	-5.09585	OPCs
C5orf67	-0.265316	2.76337	-0.300917	0.765765	0.956756	-5.5299	OPCs
MAP3K1	0.132063	8.3511	0.508727	0.615043	0.922549	-6.64723	OPCs
MIER3	-0.108581	4.66055	-0.267343	0.79122	0.962556	-5.86113	OPCs
GPBP1	-0.0318687	7.61894	-0.186466	0.853462	0.972398	-6.61703	OPCs
RAB3C	0.0788814	7.22745	0.224589	0.823977	0.967203	-6.53635	OPCs
PDE4D	0.671142	9.93873	3.04361	0.00513465	0.24427	-2.9143	OPCs
DEPDC1B	-0.476011	1.85062	-0.56209	0.578655	0.917213	-5.36972	OPCs
ELOVL7	-0.823963	3.57561	-0.844006	0.406023	0.851752	-5.35052	OPCs
ERCC8	-0.0451215	6.25744	-0.13611	0.892736	0.979879	-6.30034	OPCs
NDUFAF2	0.45337	6.84119	2.14391	0.0411264	0.484259	-4.29103	OPCs
SMIM15	-1.29185	2.50459	-2.18031	0.0380506	0.47429	-3.63862	OPCs
ZSWIM6	0.507286	10.5571	2.65025	0.013239	0.324285	-3.86615	OPCs
KIF2A	0.133909	7.75885	0.535856	0.596411	0.921376	-6.52696	OPCs
DIMT1	-0.0791614	3.41599	-0.10535	0.916871	0.986883	-5.65332	OPCs
IPO11	0.328392	5.41472	1.00693	0.322835	0.814212	-5.60754	OPCs
RNF180	0.413721	7.83406	2.0572	0.049365	0.50272	-4.6776	OPCs
RGS7BP	0.503305	5.96136	1.26646	0.216079	0.746762	-5.49964	OPCs
SREK1IP1	0.227418	4.70319	0.595311	0.556553	0.910715	-5.74925	OPCs
CWC27	0.187301	7.21452	0.887675	0.382493	0.840353	-6.16106	OPCs
ADAMTS6	0.0414923	7.55902	0.212264	0.833483	0.968807	-6.61111	OPCs
CENPK	-0.942982	2.52366	-1.07564	0.29153	0.79281	-5.04245	OPCs
PPWD1	0.243169	5.80956	0.916977	0.367209	0.832606	-5.80289	OPCs
TRIM23	0.0956705	5.66512	0.395123	0.695832	0.943259	-6.08505	OPCs
TRAPPC13	-0.270157	5.66077	-1.11157	0.276044	0.782747	-5.5437	OPCs
SGTB	0.297847	4.59356	0.718628	0.478495	0.884038	-5.62097	OPCs
NLN	0.346234	5.26883	0.934551	0.358238	0.828568	-5.66477	OPCs
ERBIN	0.470207	7.73044	3.02225	0.00541232	0.246862	-2.56619	OPCs
SREK1	-0.372056	7.01287	-1.87477	0.071593	0.559048	-4.82383	OPCs
MAST4	0.360351	7.78252	1.43495	0.162694	0.697813	-5.67509	OPCs
PIK3R1	0.477596	8.81592	3.39755	0.00210815	0.172243	-1.8846	OPCs
LINC02198	0.478924	4.69451	0.887972	0.382336	0.840353	-5.55337	OPCs
SLC30A5	0.087614	5.03667	0.211027	0.834438	0.968807	-5.98119	OPCs
MRPS36	-0.651062	3.8429	-1.17826	0.248893	0.764494	-5.0832	OPCs
CDK7	0.379801	4.74684	0.749752	0.459836	0.876635	-5.64969	OPCs
CCDC125	-0.228594	4.99601	-0.529012	0.601085	0.921621	-5.84613	OPCs
AK6	0.50614	4.06132	0.904271	0.373786	0.835596	-5.41315	OPCs
TAF9	0.764082	2.39986	1.00295	0.324719	0.814772	-5.10197	OPCs
RAD17	0.286944	5.41047	0.786994	0.438085	0.868884	-5.76122	OPCs
OCLN	0.980599	3.09851	1.54166	0.134703	0.662216	-4.60279	OPCs
GTF2H2C	-0.700269	3.4503	-1.06978	0.294114	0.794409	-5.13043	OPCs
SERF1A	1.03267	2.33898	1.16597	0.253743	0.766611	-4.95801	OPCs
SMN1	1.43282	2.61183	2.23414	0.0338802	0.457218	-3.55986	OPCs
NAIP	-0.774601	5.04001	-1.40163	0.172328	0.7124	-5.06651	OPCs
GTF2H2	0.00459431	4.94549	0.0105262	0.991678	0.998816	-5.94121	OPCs
BDP1	-0.217415	6.90205	-0.914137	0.368673	0.833059	-6.05871	OPCs
MCCC2	-0.446202	5.6755	-1.26395	0.216966	0.747058	-5.39988	OPCs
MAP1B	1.20753	6.11464	1.58912	0.123584	0.650881	-5.09285	OPCs
MRPS27	0.022661	5.93989	0.0528224	0.958259	0.992643	-6.23575	OPCs
PTCD2	0.894869	4.21169	2.58925	0.0152605	0.340985	-2.993	OPCs
TNPO1	0.301296	7.06504	1.34879	0.188519	0.723298	-5.63204	OPCs
FCHO2	0.273871	6.67031	1.03763	0.308574	0.801744	-5.89888	OPCs
BTF3	-0.662745	3.40381	-0.96827	0.341436	0.823828	-5.21911	OPCs
ANKRA2	-1.44231	4.48573	-2.32636	0.0276849	0.435145	-3.51139	OPCs
UTP15	-0.577902	2.92974	-0.623536	0.538123	0.904985	-5.414	OPCs
ARHGEF28	0.00398133	5.83722	0.0102483	0.991898	0.998816	-6.15747	OPCs
ENC1	-0.132023	3.34936	-0.16807	0.86777	0.975517	-5.57523	OPCs
HEXB	0.141504	4.93876	0.343372	0.733957	0.949086	-5.91917	OPCs
GFM2	1.0589	4.85988	2.26721	0.0315274	0.452294	-3.70183	OPCs
NSA2	0.124868	4.23508	0.291339	0.773001	0.959632	-5.74266	OPCs
FAM169A	-0.317518	6.63751	-1.3756	0.180162	0.720472	-5.48926	OPCs
ANKRD31	0.0663447	2.65852	0.0925031	0.926976	0.988979	-5.55375	OPCs
HMGCR	-0.909857	4.96329	-1.52687	0.138333	0.668721	-4.88224	OPCs
COL4A3BP	0.0341231	7.27287	0.218329	0.828801	0.968104	-6.52002	OPCs
POLK	0.098215	7.00782	0.496134	0.623783	0.923184	-6.36291	OPCs
ANKDD1B	-0.256986	2.57524	-0.334058	0.740896	0.950999	-5.49947	OPCs
POC5	0.88726	3.8884	1.50707	0.143312	0.673843	-4.73767	OPCs
IQGAP2	0.140948	2.37013	0.16229	0.872276	0.976903	-5.53312	OPCs
AGGF1	0.57518	4.56776	1.41039	0.169751	0.707327	-4.95505	OPCs
ZBED3	0.114174	4.50942	0.309144	0.759566	0.95586	-5.81448	OPCs
PDE8B	0.431231	8.3039	2.12493	0.0428164	0.484663	-4.62945	OPCs
WDR41	-0.0525836	6.25842	-0.224257	0.824232	0.967293	-6.29083	OPCs
TBCA	0.198287	6.22747	0.615984	0.543023	0.906286	-6.1468	OPCs
AP3B1	0.147206	7.12664	0.727447	0.473163	0.882605	-6.19838	OPCs
SCAMP1	0.404094	6.37255	1.28344	0.210158	0.742436	-5.57447	OPCs
LHFPL2	0.125433	6.71417	0.368662	0.715231	0.946016	-6.37561	OPCs
ARSB	0.459387	6.92926	2.36044	0.0256692	0.417142	-3.92584	OPCs
DMGDH	0.382681	5.5957	1.35748	0.185778	0.72258	-5.26071	OPCs
JMY	0.0897627	6.17487	0.345156	0.73263	0.949086	-6.21824	OPCs
HOMER1	0.0829947	6.66605	0.267932	0.790772	0.962556	-6.40376	OPCs
PAPD4	0.311919	7.75425	1.8901	0.0694377	0.554359	-4.92871	OPCs
CMYA5	-0.00148568	8.13068	-0.00766456	0.993941	0.998816	-6.73467	OPCs
MTX3	-0.193512	4.64153	-0.497549	0.622798	0.923182	-5.74662	OPCs
THBS4	0.00389732	6.9058	0.0186453	0.98526	0.998758	-6.4938	OPCs
SERINC5	0.162073	8.79027	1.23004	0.229206	0.756453	-5.98093	OPCs
ZFYVE16	-0.0712546	7.91295	-0.394781	0.696081	0.943259	-6.57485	OPCs
FAM151B	-0.00126984	4.5407	-0.00267321	0.997887	0.999487	-5.82738	OPCs
DHFR	1.06709	3.35445	1.56034	0.130233	0.657146	-4.60788	OPCs
MSH3	0.160169	6.75332	0.654327	0.518393	0.897193	-6.2375	OPCs
RASGRF2	0.597197	3.59173	0.865473	0.394344	0.844349	-5.33084	OPCs
CKMT2	-0.105048	3.01147	-0.156788	0.876569	0.977473	-5.57487	OPCs
ZCCHC9	0.59445	4.11456	0.883684	0.384606	0.841495	-5.41485	OPCs
SSBP2	0.349341	7.53215	1.01044	0.321183	0.812304	-6.11498	OPCs
ATG10	-0.0280512	6.93381	-0.103441	0.918371	0.986923	-6.47436	OPCs
RPS23	-0.656456	4.44607	-1.27158	0.214282	0.745964	-5.09206	OPCs
ATP6AP1L	0.0456903	5.39764	0.151315	0.880843	0.977673	-6.06429	OPCs
TMEM167A	0.442461	5.57473	1.95005	0.0615399	0.537987	-4.39266	OPCs
XRCC4	0.166994	6.34815	0.572071	0.571969	0.915567	-6.19893	OPCs
VCAN	0.356435	10.9432	2.81675	0.00892126	0.290656	-3.55916	OPCs
HAPLN1	0.00730229	3.90189	0.0150922	0.988069	0.998816	-5.63602	OPCs
EDIL3	0.631812	9.50535	3.18428	0.00361814	0.21708	-2.50375	OPCs
COX7C	0.0162082	4.34163	0.0231158	0.981727	0.997964	-5.83117	OPCs
RASA1	0.0150065	7.67034	0.0721583	0.943004	0.991556	-6.62836	OPCs
CCNH	0.0976571	4.43886	0.214278	0.831928	0.9686	-5.8144	OPCs
TMEM161B	0.703648	6.05885	2.64547	0.0133879	0.325182	-3.18373	OPCs
LINC02060	-0.599393	2.91905	-0.923455	0.363885	0.83169	-5.20214	OPCs
LINC00461	-0.152765	8.05289	-0.866012	0.394053	0.844349	-6.34414	OPCs
MEF2C	0.259617	6.53604	0.847163	0.404292	0.849773	-6.04786	OPCs
CETN3	-0.356245	3.96774	-0.752507	0.458205	0.876513	-5.45591	OPCs
MBLAC2	0.632621	3.36871	1.084	0.287872	0.791798	-5.13503	OPCs
POLR3G	-0.774327	4.39697	-1.58983	0.123422	0.650847	-4.6732	OPCs
LYSMD3	0.471542	3.62921	0.834806	0.411094	0.854831	-5.38001	OPCs
ADGRV1	-1.10061	3.39424	-1.29652	0.205682	0.740337	-4.89911	OPCs
ARRDC3	0.972182	4.3494	1.64455	0.111565	0.641202	-4.65026	OPCs
LINC02058	1.13376	4.45642	1.47381	0.152005	0.686743	-4.89164	OPCs
NR2F1	-1.37996	4.54744	-3.39272	0.00213434	0.172243	-1.3496	OPCs
FAM172A	0.258552	8.52965	1.70225	0.100104	0.618891	-5.37897	OPCs
POU5F2	0.768293	3.37498	1.31136	0.200692	0.7371	-4.917	OPCs
KIAA0825	0.310371	6.77869	0.937406	0.356794	0.828333	-6.02693	OPCs
SLF1	-1.11065	4.68843	-2.49607	0.0189082	0.37585	-3.22031	OPCs
MCTP1	0.392798	8.222	1.79402	0.0839265	0.590173	-5.20481	OPCs
TTC37	0.374881	7.02791	1.76634	0.0885538	0.596969	-5.00547	OPCs
ARSK	-1.42301	3.62342	-3.15962	0.00384862	0.217375	-1.88335	OPCs
RFESD	-2.31226	2.15581	-4.08257	0.000351277	0.0873208	-0.0782219	OPCs
SPATA9	0.195517	4.33484	0.340959	0.735752	0.949371	-5.78386	OPCs
RHOBTB3	-0.200774	7.15313	-0.920939	0.365173	0.83169	-6.0812	OPCs
GLRX	-1.81291	3.39295	-3.10424	0.00441838	0.22712	-1.96981	OPCs
ELL2	0.0452692	5.97753	0.146137	0.88489	0.977673	-6.22182	OPCs
MIR583HG	0.154922	2.86054	0.240324	0.81188	0.965851	-5.54298	OPCs
CAST	-0.0223791	5.60141	-0.0774203	0.938856	0.991479	-6.14101	OPCs
ERAP1	0.454363	3.68471	0.972934	0.339154	0.821769	-5.24551	OPCs
ERAP2	1.1355	2.92268	1.75655	0.0902415	0.600813	-4.29723	OPCs
LNPEP	0.280862	5.99809	0.948573	0.351185	0.8271	-5.78727	OPCs
RIOK2	0.327011	3.80985	0.7541	0.457264	0.876513	-5.41464	OPCs
LINC01340	1.85349	2.64189	2.83973	0.00844182	0.289437	-2.49542	OPCs
RGMB	0.0964384	5.29733	0.219394	0.82798	0.967622	-6.05791	OPCs
CHD1	-0.426191	6.49862	-1.77934	0.0863549	0.595368	-4.85326	OPCs
LINC02062	0.260405	6.1493	0.738464	0.466553	0.879316	-6.04062	OPCs
FAM174A	0.535618	4.38138	0.947272	0.351835	0.827453	-5.4637	OPCs
ST8SIA4	-0.819325	2.04468	-1.02106	0.316217	0.807477	-5.07315	OPCs
PAM	0.241704	7.57461	1.52048	0.139924	0.672166	-5.48284	OPCs
GIN1	-7.20864e-05	4.28587	-0.000134097	0.999894	0.999894	-5.82406	OPCs
PPIP5K2	0.132371	6.97884	0.710408	0.483494	0.884525	-6.24357	OPCs
C5orf30	0.157235	3.9019	0.397344	0.694213	0.942702	-5.6245	OPCs
NUDT12	-1.32478	3.48967	-1.87486	0.0715799	0.559048	-4.16003	OPCs
EFNA5	-0.351191	1.78567	-0.452507	0.65449	0.92996	-5.4057	OPCs
FBXL17	0.405983	8.74846	2.02174	0.0531348	0.512794	-4.87555	OPCs
FER	0.399245	8.66744	2.02678	0.0525842	0.511461	-4.86018	OPCs
PJA2	0.556136	6.43918	1.77476	0.0871236	0.595728	-4.88652	OPCs
MAN2A1	0.59554	6.1094	2.16433	0.0393746	0.479553	-4.11505	OPCs
TMEM232	0.0438827	6.18276	0.12496	0.901473	0.983463	-6.2958	OPCs
SLC25A46	-0.0054992	5.86734	-0.0225422	0.98218	0.997964	-6.15074	OPCs
WDR36	0.571048	4.82645	1.80093	0.0828042	0.587536	-4.39413	OPCs
CAMK4	0.198917	7.28895	0.705856	0.486276	0.884525	-6.33318	OPCs
STARD4	0.27919	4.02152	0.450893	0.655638	0.92996	-5.67115	OPCs
NREP	0.347114	5.01004	0.792253	0.435064	0.868445	-5.68282	OPCs
EPB41L4A	0.222703	7.61628	1.37173	0.18135	0.720709	-5.70253	OPCs
APC	0.188976	8.09847	1.06198	0.297579	0.795675	-6.16994	OPCs
SRP19	-0.920204	2.8876	-1.22115	0.232503	0.757885	-4.93168	OPCs
REEP5	-0.523382	5.28875	-0.943634	0.353658	0.828333	-5.63294	OPCs
DCP2	0.352158	5.35968	1.33162	0.194031	0.727418	-5.24531	OPCs
MCC	-0.214505	5.06315	-0.359586	0.721932	0.946264	-5.95025	OPCs
YTHDC2	0.00937276	7.13403	0.0500544	0.960445	0.992698	-6.53267	OPCs
KCNN2	-0.190659	5.53722	-0.409636	0.685279	0.939384	-6.04103	OPCs
PGGT1B	-0.15221	5.17298	-0.43157	0.669453	0.933442	-5.93296	OPCs
CCDC112	0.279567	4.98473	0.627682	0.535443	0.90477	-5.81816	OPCs
FEM1C	0.317945	5.29263	0.99941	0.326399	0.815173	-5.51763	OPCs
TMED7-TICAM2	1.28308	2.85879	2.97392	0.00609443	0.255471	-2.22881	OPCs
TMED7	0.551368	4.48695	1.04742	0.304118	0.799794	-5.40099	OPCs
CDO1	-1.92576	3.24008	-3.0217	0.00541962	0.246862	-2.1347	OPCs
ATG12	0.407379	4.98478	1.08616	0.286935	0.791048	-5.45206	OPCs
AP3S1	0.712299	5.83263	2.39602	0.0237091	0.402557	-3.62823	OPCs
COMMD10	0.216102	7.89813	0.900741	0.375627	0.836413	-6.28866	OPCs
SEMA6A	0.141696	7.4883	0.617048	0.542331	0.906035	-6.41498	OPCs
DTWD2	-0.258474	6.73762	-1.19046	0.244143	0.762687	-5.744	OPCs
DMXL1	0.107985	7.58335	0.509908	0.614226	0.922549	-6.50131	OPCs
HSD17B4	-0.0231114	6.79354	-0.0912941	0.927928	0.989206	-6.43362	OPCs
PRR16	-0.150527	2.40179	-0.187395	0.852741	0.972324	-5.5053	OPCs
SRFBP1	0.307591	5.03602	0.925628	0.362774	0.831294	-5.57095	OPCs
SNCAIP	0.0258873	5.41954	0.0911334	0.928054	0.989206	-6.09945	OPCs
SNX2	0.0233745	5.62871	0.0667213	0.947291	0.992528	-6.15971	OPCs
SNX24	0.0784945	5.74791	0.241718	0.81081	0.965793	-6.16257	OPCs
CEP120	0.377758	5.05687	0.910767	0.370414	0.834086	-5.62525	OPCs
CSNK1G3	-0.0214517	6.7986	-0.074083	0.941486	0.991479	-6.46139	OPCs
LINC01170	0.152837	7.48184	0.508265	0.615363	0.922549	-6.47466	OPCs
ZNF608	0.109696	7.93132	0.571307	0.572479	0.915806	-6.51637	OPCs
GRAMD2B	0.238359	7.82293	1.08698	0.286579	0.790626	-6.0839	OPCs
ALDH7A1	0.232924	5.89944	0.824985	0.416552	0.858221	-5.88917	OPCs
PHAX	0.51243	3.85385	0.879846	0.386645	0.841736	-5.37041	OPCs
LMNB1-DT	2.11325	2.54911	2.78404	0.0096479	0.295429	-2.59335	OPCs
LMNB1	-0.638386	4.19365	-0.936459	0.357272	0.828354	-5.36175	OPCs
2024-03-03	-0.846704	4.42601	-1.24856	0.222459	0.750151	-5.11419	OPCs
C5orf63	-1.02426	2.79961	-1.40847	0.170313	0.708671	-4.71935	OPCs
MEGF10	0.306261	6.80413	1.01546	0.318828	0.810773	-5.94392	OPCs
PRRC1	0.258515	5.02114	0.758959	0.4544	0.875396	-5.71006	OPCs
CCDC192	-0.885945	2.34602	-1.41581	0.168172	0.703982	-4.68266	OPCs
LINC01184	0.188939	7.31166	0.770816	0.447456	0.872869	-6.2907	OPCs
SLC12A2	0.345125	5.84361	0.877031	0.388145	0.841736	-5.86075	OPCs
FBN2	-0.190187	4.96087	-0.312647	0.756931	0.954959	-5.92574	OPCs
SLC27A6	-0.304909	3.21415	-0.439592	0.663703	0.931556	-5.53264	OPCs
ISOC1	-0.451025	2.78342	-0.43229	0.668937	0.933167	-5.5048	OPCs
ADAMTS19	0.996918	3.76467	1.25924	0.218636	0.747625	-5.03701	OPCs
CHSY3	0.292321	6.28124	1.18312	0.246991	0.763632	-5.63793	OPCs
HINT1	0.414378	3.51521	0.539924	0.59364	0.920333	-5.52481	OPCs
LYRM7	-0.126136	4.99647	-0.346822	0.731392	0.949086	-5.92117	OPCs
CDC42SE2	0.428829	6.72214	2.21748	0.0351248	0.461507	-4.15823	OPCs
RAPGEF6	0.0421303	3.37326	0.0653234	0.948394	0.992528	-5.6433	OPCs
FNIP1	-0.0500686	4.68991	-0.114676	0.909544	0.985224	-5.88997	OPCs
ACSL6	0.0575067	5.63981	0.165253	0.869966	0.976571	-6.15018	OPCs
SLC22A4	-0.780336	2.92296	-1.41366	0.168797	0.704586	-4.71697	OPCs
SLC22A5	0.460308	3.13295	0.5308	0.599862	0.921621	-5.48193	OPCs
C5orf56	0.129974	3.74043	0.190828	0.850077	0.97222	-5.71817	OPCs
RAD50	-0.562687	2.75687	-0.921542	0.364864	0.83169	-5.17788	OPCs
KIF3A	-0.266421	7.45454	-1.33913	0.191604	0.726067	-5.69383	OPCs
2024-09-08	-0.49147	6.57387	-1.51797	0.140551	0.673489	-5.28979	OPCs
SOWAHA	0.0884877	1.88026	0.0969016	0.923515	0.98771	-5.50689	OPCs
SHROOM1	-0.0129436	3.20152	-0.0187065	0.985212	0.998758	-5.61995	OPCs
UQCRQ	-0.495988	3.40554	-0.598771	0.554277	0.910214	-5.44929	OPCs
AFF4	-0.149784	7.3059	-0.559281	0.580543	0.917877	-6.42774	OPCs
ZCCHC10	0.08822	4.55851	0.191283	0.849724	0.97222	-5.85372	OPCs
HSPA4	-0.337249	5.28535	-0.973218	0.339015	0.821722	-5.59704	OPCs
FSTL4	0.21206	3.29265	0.290089	0.773946	0.959632	-5.59371	OPCs
C5orf15	-0.165963	4.90224	-0.431852	0.669251	0.933269	-5.83784	OPCs
VDAC1	0.270624	4.86114	0.809874	0.425037	0.861945	-5.66372	OPCs
TCF7	0.0457295	2.04199	0.0465255	0.963231	0.993463	-5.52572	OPCs
SKP1	0.0722073	5.2686	0.201517	0.841793	0.970858	-5.95106	OPCs
PPP2CA	0.66687	4.40089	1.25784	0.219135	0.747625	-5.12965	OPCs
CDKL3	0.312433	5.87222	0.719503	0.477964	0.884038	-5.97681	OPCs
UBE2B	0.396914	6.0451	1.49673	0.145971	0.676691	-5.19746	OPCs
CDKN2AIPNL	-1.70296	2.33017	-2.3226	0.0279159	0.435145	-3.40383	OPCs
JADE2	-0.121432	3.72141	-0.222032	0.825947	0.967622	-5.6694	OPCs
SAR1B	-0.214191	4.96265	-0.646407	0.52343	0.898023	-5.76751	OPCs
SEC24A	0.10175	5.521	0.28527	0.777597	0.960099	-6.10102	OPCs
CAMLG	-0.486192	4.45339	-1.05614	0.300188	0.796868	-5.33765	OPCs
DDX46	-0.0306657	6.587	-0.151281	0.88087	0.977673	-6.39557	OPCs
C5orf24	0.134348	4.70887	0.32706	0.746125	0.953113	-5.8193	OPCs
TXNDC15	0.617287	5.18061	1.2561	0.219756	0.74784	-5.30749	OPCs
PCBD2	-0.439549	5.64424	-1.35188	0.187542	0.723298	-5.24405	OPCs
H2AFY	0.050112	5.87255	0.154664	0.878228	0.977536	-6.15943	OPCs
CXCL14	-0.256403	1.97769	-0.383865	0.704061	0.943259	-5.43608	OPCs
SLC25A48	-0.63367	3.24312	-0.919445	0.36594	0.832229	-5.24283	OPCs
SMAD5	0.485819	6.25216	1.49968	0.145209	0.675268	-5.27083	OPCs
SPOCK1	0.884832	8.96453	3.9193	0.00054173	0.103746	-0.646041	OPCs
KLHL3	0.43113	5.46116	1.0971	0.282207	0.788123	-5.55663	OPCs
HNRNPA0	0.403051	4.57754	0.94311	0.353922	0.828333	-5.42553	OPCs
MYOT	-1.07378	2.27198	-1.33279	0.193652	0.727221	-4.77065	OPCs
PKD2L2	-1.44038	2.21642	-2.74537	0.0105787	0.304599	-2.6903	OPCs
FAM13B	-0.0915249	7.33178	-0.391991	0.698118	0.943259	-6.51034	OPCs
NME5	1.09931	3.91434	1.33405	0.193242	0.726601	-4.96191	OPCs
BRD8	-0.157461	5.34275	-0.380433	0.706577	0.943259	-6.00911	OPCs
CDC23	-0.67115	3.74242	-1.39825	0.173329	0.713535	-4.81616	OPCs
FAM53C	-0.463902	4.0621	-0.804612	0.428016	0.86397	-5.46669	OPCs
KDM3B	-0.188051	6.55485	-0.746778	0.4616	0.878276	-6.12313	OPCs
REEP2	0.637443	4.57825	1.35019	0.188075	0.723298	-5.05085	OPCs
EGR1	-0.0739588	1.97437	-0.081975	0.935266	0.991479	-5.51056	OPCs
ETF1	0.448259	4.54504	1.19092	0.243967	0.762687	-5.23709	OPCs
HSPA9	0.28007	5.24291	0.716466	0.479806	0.884038	-5.81821	OPCs
CTNNA1	0.168355	6.94657	0.839078	0.408735	0.853365	-6.06715	OPCs
LRRTM2	0.215292	5.00321	0.512355	0.612535	0.922521	-5.87829	OPCs
SIL1	0.138116	7.03645	0.609645	0.547153	0.908234	-6.29842	OPCs
MATR3	0.957175	4.32232	1.83482	0.0774854	0.57471	-4.36102	OPCs
PAIP2	0.255808	5.61931	0.680727	0.501794	0.886587	-5.94731	OPCs
DNAJC18	0.240563	4.88389	0.672342	0.507034	0.891011	-5.70358	OPCs
UBE2D2	0.174945	6.66266	0.728612	0.472462	0.882335	-6.15707	OPCs
CXXC5	-0.341298	4.88539	-0.870587	0.391594	0.842335	-5.57959	OPCs
PSD2	0.274349	6.16379	1.19672	0.241735	0.762687	-5.60843	OPCs
NRG2	0.132101	7.61883	0.666776	0.510528	0.893697	-6.42668	OPCs
PURA	0.336655	6.40759	1.19949	0.240675	0.762154	-5.62155	OPCs
IGIP	0.17423	3.69286	0.284122	0.778467	0.960322	-5.66403	OPCs
CYSTM1	0.576689	3.70425	0.97977	0.335829	0.820578	-5.27188	OPCs
PFDN1	1.00623	4.67211	1.69308	0.101857	0.623814	-4.62946	OPCs
ANKHD1	-0.523316	3.33133	-1.2522	0.22115	0.749151	-4.88404	OPCs
ANKHD1-EIF4EBP3	-0.0366708	3.18902	-0.0649621	0.948679	0.992528	-5.58985	OPCs
SRA1	-0.661299	4.10827	-1.75629	0.0902868	0.600813	-4.40484	OPCs
APBB3	-1.17636	2.92716	-1.59291	0.122728	0.649877	-4.50491	OPCs
SLC35A4	0.0698825	2.45162	0.080099	0.936745	0.991479	-5.53797	OPCs
NDUFA2	-0.422654	3.26656	-0.604914	0.550247	0.908977	-5.45263	OPCs
IK	0.861176	3.84269	1.64167	0.112165	0.641684	-4.53398	OPCs
WDR55	0.383685	3.07888	0.770937	0.447385	0.872869	-5.358	OPCs
HARS	-0.428636	5.03633	-0.807631	0.426305	0.862572	-5.66412	OPCs
HARS2	-0.0840191	3.66964	-0.11806	0.906887	0.985031	-5.68908	OPCs
ZMAT2	-0.837566	3.37991	-1.23503	0.227373	0.75511	-4.96321	OPCs
PCDHA1	0.418497	3.3166	0.724119	0.475171	0.883706	-5.35006	OPCs
PCDHA4	0.300912	3.4466	0.368969	0.715005	0.946016	-5.607	OPCs
PCDHA9	0.861959	3.75396	1.09461	0.283279	0.788547	-5.16364	OPCs
PCDHA10	-0.0471181	4.55256	-0.0902238	0.92877	0.989581	-5.88586	OPCs
PCDHB4	-0.467245	3.45446	-0.879764	0.386689	0.841736	-5.2455	OPCs
PCDHB5	-0.783352	2.57159	-1.26216	0.217601	0.747365	-4.86211	OPCs
PCDHB7	0.139282	2.17545	0.116178	0.908364	0.985031	-5.52951	OPCs
PCDHB16	-0.478698	3.02343	-0.765467	0.450581	0.873926	-5.29933	OPCs
PCDHB9	-0.878084	2.99376	-1.87835	0.0710848	0.557355	-4.11816	OPCs
PCDHB10	0.208546	1.98643	0.234809	0.816114	0.965898	-5.49809	OPCs
PCDHB12	0.992501	2.39015	1.50055	0.144985	0.675119	-4.59386	OPCs
PCDHB13	1.29207	2.48892	2.58622	0.0153681	0.341266	-2.95459	OPCs
PCDHB14	0.0144595	3.29235	0.0290177	0.977062	0.997343	-5.58194	OPCs
PCDHB15	-0.66965	2.58151	-1.05708	0.299769	0.796868	-5.05869	OPCs
TAF7	0.279485	4.14877	0.499055	0.621751	0.922731	-5.68506	OPCs
PCDHGA1	0.150063	4.53623	0.381842	0.705544	0.943259	-5.76114	OPCs
PCDHGA6	-0.853931	2.71758	-1.06395	0.2967	0.795675	-5.07291	OPCs
PCDHGA8	-0.0719701	2.9	-0.0818276	0.935383	0.991479	-5.58251	OPCs
PCDHGB6	-0.266781	2.81782	-0.280165	0.781469	0.961203	-5.53616	OPCs
PCDHGA10	-0.572932	4.19487	-1.08078	0.289279	0.792131	-5.24694	OPCs
DIAPH1	0.401535	5.04983	1.15696	0.257342	0.767378	-5.3549	OPCs
HDAC3	0.70061	4.55231	1.51117	0.142269	0.673489	-4.88972	OPCs
ARAP3	-0.953935	1.79173	-1.19355	0.242956	0.762687	-4.90288	OPCs
PCDH1	0.356762	3.27406	0.663032	0.512887	0.89487	-5.39129	OPCs
KIAA0141	0.886779	4.27336	2.12118	0.0431578	0.486674	-3.8793	OPCs
RNF14	-0.0232952	4.50631	-0.0641419	0.949326	0.992575	-5.84029	OPCs
GNPDA1	-0.674227	3.33751	-0.947803	0.351569	0.827453	-5.2106	OPCs
NDFIP1	-0.390198	7.13119	-2.15148	0.040469	0.483468	-4.35167	OPCs
SPRY4	0.198461	6.67882	0.626658	0.536104	0.904985	-6.23391	OPCs
SPRY4-IT1	0.00368241	5.4274	0.0118892	0.990601	0.998816	-6.0374	OPCs
FGF1	0.384935	3.35015	0.535267	0.596812	0.921376	-5.46285	OPCs
LINC01844	-1.43822	2.56161	-2.01572	0.0537992	0.514693	-3.88569	OPCs
ARHGAP26	-0.224067	5.4595	-0.590088	0.559999	0.912439	-5.94813	OPCs
NR3C1	0.0360742	7.95549	0.236764	0.814613	0.965898	-6.66241	OPCs
YIPF5	-0.720339	3.85424	-1.05475	0.300813	0.796868	-5.21269	OPCs
KCTD16	0.395431	9.00537	1.91677	0.0658211	0.546544	-5.10399	OPCs
PRELID2	1.30277	4.91964	1.94753	0.0618545	0.539147	-4.31268	OPCs
PLAC8L1	0.133273	2.70345	0.163585	0.871266	0.976903	-5.55816	OPCs
LARS	0.14291	6.6498	0.518316	0.608426	0.922521	-6.28536	OPCs
RBM27	-0.557397	2.93288	-0.849674	0.402919	0.848389	-5.26632	OPCs
TCERG1	-0.264229	7.19717	-1.53504	0.136318	0.665314	-5.36663	OPCs
PPP2R2B	0.124183	10.3421	0.935901	0.357554	0.828532	-6.60049	OPCs
STK32A	0.070448	8.67465	0.322039	0.749883	0.953781	-6.77435	OPCs
DPYSL3	0.122707	6.57904	0.377154	0.708984	0.943483	-6.34692	OPCs
JAKMIP2	0.374698	7.47621	2.36267	0.0255423	0.41565	-3.94422	OPCs
FBXO38	-0.426543	5.33494	-1.28805	0.208571	0.740337	-5.28202	OPCs
ABLIM3	-0.606298	6.89516	-2.61931	0.0142309	0.333354	-3.33897	OPCs
AFAP1L1	-0.494573	2.94829	-0.920724	0.365284	0.831739	-5.1556	OPCs
GRPEL2	-1.50363	2.71009	-2.07566	0.047497	0.495129	-3.80932	OPCs
PCYOX1L	-1.05818	2.77565	-1.1679	0.252977	0.766077	-4.97466	OPCs
CSNK1A1	0.173112	8.01143	1.09153	0.284606	0.788675	-6.10824	OPCs
ARHGEF37	-0.19693	2.81134	-0.246194	0.80738	0.964937	-5.53869	OPCs
PPARGC1B	-0.435995	4.63297	-0.788067	0.437467	0.868729	-5.58789	OPCs
SLC26A2	0.167918	4.17134	0.381566	0.705746	0.943259	-5.70062	OPCs
HMGXB3	0.0129416	5.24517	0.0367879	0.970923	0.99508	-6.05576	OPCs
PDGFRB	0.623517	3.37644	1.07248	0.29292	0.793194	-5.15132	OPCs
CAMK2A	0.807161	2.95907	0.94563	0.352657	0.827453	-5.2093	OPCs
ARSI	-0.521953	1.76714	-0.638284	0.528623	0.901273	-5.32501	OPCs
TCOF1	0.0471133	3.87218	0.0987459	0.922064	0.987686	-5.71889	OPCs
RPS14	-0.14754	4.3945	-0.198923	0.843802	0.970964	-5.83598	OPCs
NDST1	0.342994	4.88736	0.700069	0.489825	0.884525	-5.75988	OPCs
RBM22	-0.0241616	3.94467	-0.0404748	0.96801	0.994883	-5.73222	OPCs
DCTN4	-0.271387	5.89925	-0.99549	0.328266	0.816228	-5.74283	OPCs
SMIM3	-0.161908	2.82886	-0.33717	0.738575	0.94973	-5.50706	OPCs
TNIP1	-0.0163742	3.17077	-0.0361625	0.971417	0.995178	-5.54845	OPCs
ANXA6	0.238064	4.87346	0.484075	0.632205	0.924747	-5.84583	OPCs
GM2A	0.737384	2.51098	1.17863	0.248748	0.764494	-4.9585	OPCs
SLC36A1	0.112339	5.2238	0.410709	0.684502	0.939191	-5.94841	OPCs
SPARC	0.593788	4.24323	0.873157	0.390216	0.841736	-5.49607	OPCs
ATOX1	-0.144214	3.73878	-0.175068	0.862322	0.97453	-5.68375	OPCs
G3BP1	0.0992713	5.86435	0.343673	0.733733	0.949086	-6.13537	OPCs
LINC01933	1.09803	2.39483	1.30632	0.202376	0.738379	-4.81786	OPCs
GRIA1	-0.0126669	6.98935	-0.0439276	0.965283	0.994282	-6.49879	OPCs
FAM114A2	-0.170332	4.46285	-0.425318	0.673948	0.934697	-5.71169	OPCs
MFAP3	-0.429194	4.78728	-0.7958	0.433034	0.86775	-5.63466	OPCs
GALNT10	0.0180259	7.94233	0.0896415	0.929229	0.989601	-6.70098	OPCs
SAP30L	0.828247	3.24906	1.06001	0.298457	0.795998	-5.14121	OPCs
LARP1	-0.0808133	6.2939	-0.215038	0.831341	0.9686	-6.32766	OPCs
FAXDC2	-0.239093	6.24346	-1.12796	0.26918	0.778589	-5.68343	OPCs
CNOT8	-0.274903	4.12738	-0.46804	0.643482	0.928471	-5.61915	OPCs
GEMIN5	0.249586	4.72693	0.580233	0.56653	0.91389	-5.77088	OPCs
MRPL22	0.592161	3.89424	1.07302	0.292683	0.793194	-5.20266	OPCs
SGCD	0.297182	9.99832	2.21241	0.0355119	0.462943	-4.67823	OPCs
HAVCR2	-0.547382	4.21499	-0.949102	0.35092	0.82697	-5.35021	OPCs
MED7	-0.315614	2.77534	-0.484709	0.631761	0.924747	-5.45407	OPCs
CYFIP2	0.237018	7.67673	1.46376	0.154715	0.688699	-5.54046	OPCs
ADAM19	0.0615969	4.69681	0.156125	0.877086	0.977536	-5.8887	OPCs
LSM11	-2.16248	2.74586	-4.02515	0.000409225	0.0915968	-0.143366	OPCs
CLINT1	0.203755	6.16439	0.751099	0.459038	0.876513	-6.0413	OPCs
EBF1	1.25872	1.832	1.08493	0.287469	0.791356	-5.03993	OPCs
RNF145	-0.22996	6.03798	-0.863119	0.395614	0.844349	-5.8762	OPCs
UBLCP1	-0.184605	4.35244	-0.34597	0.732025	0.949086	-5.73607	OPCs
TTC1	-0.224691	5.55582	-0.719789	0.477791	0.884038	-5.88778	OPCs
PWWP2A	0.414447	6.69548	2.00491	0.0550118	0.515254	-4.5522	OPCs
CCNJL	-0.00293063	2.16402	-0.00542538	0.995711	0.998995	-5.45739	OPCs
ZBED8	-0.00859512	2.93197	-0.0111949	0.99115	0.998816	-5.58125	OPCs
SLU7	-0.463593	3.58098	-0.695612	0.492569	0.884866	-5.45666	OPCs
ATP10B	0.372996	8.70923	2.62282	0.014115	0.332124	-3.67732	OPCs
GABRB2	-0.0131544	4.91019	-0.022726	0.982035	0.997964	-5.97251	OPCs
GABRA1	-1.13809	2.51775	-1.60978	0.118985	0.644878	-4.45383	OPCs
GABRG2	-1.24226	3.01906	-2.32946	0.0274956	0.434327	-3.39803	OPCs
CCNG1	0.283918	2.48865	0.538387	0.594686	0.920746	-5.39537	OPCs
NUDCD2	-0.159228	3.28571	-0.218101	0.828977	0.968174	-5.61822	OPCs
MAT2B	0.908972	3.49079	1.55966	0.130393	0.657674	-4.62103	OPCs
TENM2	0.777222	3.29783	1.21315	0.235497	0.760399	-4.92006	OPCs
WWC1	-0.27113	5.27736	-0.770919	0.447396	0.872869	-5.78343	OPCs
RARS	-0.180411	5.30448	-0.608752	0.547736	0.908234	-5.87819	OPCs
PANK3	0.0974412	5.71878	0.395521	0.695542	0.943211	-6.06043	OPCs
SLIT3	-1.43019	1.92439	-1.5423	0.134548	0.662216	-4.50894	OPCs
SPDL1	0.672972	2.54835	1.10817	0.277485	0.783577	-5.02466	OPCs
DOCK2	-0.652814	1.67303	-0.839589	0.408453	0.853356	-5.19921	OPCs
FAM196B	0.0309466	3.5098	0.0387674	0.969359	0.994883	-5.70084	OPCs
KCNIP1	0.588369	8.76853	2.85266	0.00818295	0.287871	-3.20074	OPCs
RANBP17	0.085182	7.11791	0.236461	0.814846	0.965898	-6.52523	OPCs
NPM1	-0.491418	4.82576	-1.11536	0.274449	0.781703	-5.33204	OPCs
FBXW11	0.0839573	6.93607	0.382543	0.70503	0.943259	-6.39084	OPCs
STK10	-0.57439	5.07105	-1.30945	0.201329	0.7371	-5.18864	OPCs
UBTD2	0.490539	5.39241	1.44534	0.159777	0.691202	-5.08695	OPCs
SH3PXD2B	0.255152	5.67088	0.717309	0.479294	0.884038	-5.92295	OPCs
NEURL1B	-0.909429	2.69645	-0.955548	0.347711	0.826412	-5.17057	OPCs
DUSP1	1.56659	2.99011	2.65488	0.0130961	0.324285	-2.83348	OPCs
ERGIC1	0.17002	6.44073	0.569059	0.573983	0.915806	-6.2059	OPCs
RPL26L1	-1.24732	2.3334	-2.13619	0.0418068	0.484259	-3.69118	OPCs
ATP6V0E1	0.136695	4.93872	0.437657	0.665089	0.932067	-5.90115	OPCs
CREBRF	0.668752	5.71487	2.28965	0.0300158	0.442793	-3.79932	OPCs
BNIP1	0.5146	2.74413	1.15693	0.257355	0.767378	-4.92756	OPCs
BOD1	-0.715192	3.38202	-0.822245	0.418083	0.858522	-5.33681	OPCs
CPEB4	0.333969	9.135	2.17828	0.0382167	0.474318	-4.65118	OPCs
NSG2	0.144009	7.24387	0.49133	0.627132	0.924073	-6.44862	OPCs
LINC01411	-0.208743	5.55241	-0.524863	0.603928	0.922103	-5.99794	OPCs
SFXN1	0.465158	6.41632	2.18193	0.037919	0.474007	-4.05595	OPCs
CPLX2	0.470726	3.16156	0.565367	0.576456	0.916757	-5.50667	OPCs
THOC3	0.59714	3.05868	0.778892	0.442763	0.871494	-5.33603	OPCs
FAM153B	-0.742535	2.13113	-1.11307	0.275413	0.782747	-4.97854	OPCs
SIMC1	-0.237376	5.83742	-0.522328	0.605667	0.922103	-6.08726	OPCs
KIAA1191	0.104385	3.75395	0.159153	0.874724	0.97746	-5.66618	OPCs
ARL10	-0.0902207	5.1864	-0.231606	0.818576	0.966141	-6.01029	OPCs
NOP16	-0.189468	2.54448	-0.260479	0.796455	0.963024	-5.52609	OPCs
HIGD2A	-0.607821	2.87299	-0.732637	0.470042	0.88196	-5.34781	OPCs
CLTB	-1.02884	3.62007	-1.71767	0.0972156	0.615415	-4.39819	OPCs
FAF2	0.193541	5.83454	0.608245	0.548068	0.908234	-6.03967	OPCs
RNF44	-1.33438	3.69143	-1.4866	0.148614	0.679647	-4.70825	OPCs
SNCB	0.0356689	3.13351	0.0439575	0.965259	0.994282	-5.57633	OPCs
TSPAN17	0.468728	3.06593	0.709917	0.483794	0.884525	-5.39136	OPCs
UNC5A	-1.2097	2.93289	-2.0794	0.0471265	0.494278	-3.78466	OPCs
UIMC1	-0.457023	6.15914	-1.53429	0.136502	0.665314	-5.14714	OPCs
ZNF346	0.144402	5.93751	0.417734	0.679419	0.937094	-6.16352	OPCs
NSD1	-0.0663412	7.76795	-0.386138	0.702396	0.943259	-6.59344	OPCs
PRELID1	1.87327	2.30162	2.05433	0.0496607	0.502881	-3.83492	OPCs
LMAN2	-0.0300697	3.60706	-0.0447601	0.964625	0.99414	-5.66735	OPCs
GRK6	-1.23873	2.21642	-2.13035	0.0423279	0.484259	-3.6987	OPCs
PRR7	-0.406008	2.16086	-0.502261	0.619523	0.922549	-5.4127	OPCs
DBN1	-0.543181	3.27547	-0.900622	0.37569	0.836413	-5.25039	OPCs
PDLIM7	-0.437357	1.9006	-0.558449	0.581103	0.917877	-5.37266	OPCs
DDX41	1.00363	2.06675	1.18114	0.247767	0.764494	-4.93276	OPCs
FAM193B	-0.306831	5.88999	-0.922761	0.36424	0.83169	-5.80437	OPCs
TMED9	0.190648	3.23417	0.332204	0.74228	0.951347	-5.56732	OPCs
B4GALT7	-1.56445	2.30494	-1.90427	0.0674956	0.549393	-4.05033	OPCs
FAM153A	-0.419227	2.20579	-0.387055	0.701725	0.943259	-5.4583	OPCs
RMND5B	-0.315113	5.05223	-0.924266	0.36347	0.83169	-5.56652	OPCs
NHP2	-0.831005	2.91201	-1.02687	0.313523	0.805444	-5.13138	OPCs
HNRNPAB	0.110082	3.1094	0.197197	0.845138	0.971221	-5.59039	OPCs
PHYKPL	-0.128612	5.85763	-0.540125	0.593503	0.920333	-6.05357	OPCs
COL23A1	-0.197685	2.75054	-0.251767	0.803112	0.963972	-5.5228	OPCs
CLK4	-0.448107	5.70952	-1.42128	0.166591	0.703298	-5.20196	OPCs
ZNF354A	1.28015	4.0032	2.77294	0.00990679	0.298837	-2.61483	OPCs
ZNF354B	-0.694244	4.24899	-1.23758	0.226443	0.754354	-5.0905	OPCs
ZFP2	0.549441	4.83293	1.33489	0.192972	0.726271	-5.1122	OPCs
ZNF454	-0.189281	3.05584	-0.294432	0.770662	0.958978	-5.56851	OPCs
ZNF354C	-0.123651	4.31373	-0.27845	0.782771	0.961203	-5.77123	OPCs
RUFY1	-0.326666	5.69359	-1.04529	0.305082	0.800289	-5.61092	OPCs
HNRNPH1	0.133296	6.71043	0.574696	0.570217	0.914737	-6.25448	OPCs
CANX	0.0487645	6.08454	0.111832	0.911777	0.986269	-6.28949	OPCs
MAML1	0.418969	5.25278	0.958232	0.346381	0.826412	-5.63823	OPCs
MGAT4B	-0.189361	2.52414	-0.242655	0.810092	0.965498	-5.52399	OPCs
SQSTM1	0.0742157	4.59033	0.143133	0.88724	0.977938	-5.90515	OPCs
MRNIP	0.349909	4.63903	1.04035	0.307332	0.801309	-5.39232	OPCs
TBC1D9B	-0.274363	4.89131	-0.774115	0.445535	0.872149	-5.64998	OPCs
RNF130	0.218415	8.58703	1.15604	0.25771	0.767566	-6.14503	OPCs
RASGEF1C	0.00276371	4.33029	0.00334929	0.997352	0.999371	-5.78717	OPCs
MAPK9	0.0359854	5.47557	0.117988	0.906943	0.985031	-6.09533	OPCs
GFPT2	0.390816	4.49704	0.895785	0.378222	0.837098	-5.50993	OPCs
CNOT6	0.0535237	6.21743	0.14754	0.883793	0.977673	-6.29913	OPCs
MGAT1	-0.444161	3.59751	-0.858907	0.397893	0.845007	-5.34005	OPCs
ZFP62	-0.853375	3.34985	-1.47595	0.151433	0.686116	-4.66997	OPCs
TRIM41	-1.39375	3.56155	-2.01052	0.0543792	0.514711	-3.9485	OPCs
RACK1	-1.03403	5.28243	-2.3481	0.0263832	0.42238	-3.59979	OPCs
TRIM52	-0.678397	4.95308	-1.50136	0.144776	0.674926	-4.90664	OPCs
DUSP22	0.662076	3.27363	0.932268	0.359394	0.829414	-5.30525	OPCs
EXOC2	-0.149951	6.49755	-0.510331	0.613933	0.922521	-6.25969	OPCs
GMDS	0.0603826	6.78876	0.174739	0.862578	0.97453	-6.45087	OPCs
LINC01600	0.341811	3.47655	0.633675	0.531583	0.902499	-5.46341	OPCs
MYLK4	-1.65325	2.50332	-2.2661	0.0316038	0.452294	-3.49898	OPCs
WRNIP1	-0.282053	5.6972	-0.607114	0.548807	0.908526	-6.00453	OPCs
SERPINB6	0.566496	5.56979	1.51493	0.141318	0.673489	-5.0818	OPCs
NQO2	-0.331302	4.19229	-0.816088	0.421535	0.860353	-5.36845	OPCs
RIPK1	-0.458594	4.80822	-0.840625	0.407883	0.853356	-5.58098	OPCs
BPHL	-0.718304	4.34856	-1.56442	0.129272	0.656312	-4.70946	OPCs
TUBB2A	1.04811	2.81253	1.09353	0.283746	0.788547	-5.07578	OPCs
TUBB2B	0.620261	4.78712	0.780188	0.442013	0.870968	-5.66208	OPCs
PSMG4	0.170783	5.22942	0.520008	0.607262	0.922197	-5.93146	OPCs
SLC22A23	-0.092431	6.01379	-0.234204	0.81658	0.966141	-6.23639	OPCs
PXDC1	-0.182072	4.31667	-0.379201	0.707481	0.943259	-5.68794	OPCs
PRPF4B	0.434581	6.26663	1.77272	0.0874681	0.596662	-4.82326	OPCs
FAM217A	0.387476	1.89737	0.448084	0.657639	0.92996	-5.42923	OPCs
ECI2	0.805694	4.39191	1.33851	0.191805	0.726067	-5.02704	OPCs
CDYL	-0.427892	6.53534	-1.79516	0.0837402	0.590173	-4.83584	OPCs
LYRM4	0.237457	7.02305	0.915706	0.367863	0.83299	-6.08613	OPCs
FARS2	-0.0753581	8.14272	-0.501075	0.620347	0.922549	-6.59632	OPCs
NRN1	-0.955388	2.92697	-1.08096	0.2892	0.792131	-5.07231	OPCs
SSR1	-0.318454	5.67276	-0.903027	0.374435	0.835596	-5.76848	OPCs
RIOK1	-0.0371467	3.64185	-0.0659468	0.947902	0.992528	-5.6136	OPCs
SNRNP48	0.408152	3.97204	0.978545	0.336423	0.820578	-5.28975	OPCs
BLOC1S5-TXNDC5	-0.529418	4.11685	-1.01009	0.321347	0.812304	-5.29017	OPCs
EEF1E1	-0.296671	2.35112	-0.280709	0.781057	0.961203	-5.5048	OPCs
SLC35B3	-0.316472	5.26274	-0.715708	0.480267	0.884188	-5.79555	OPCs
OFCC1	-1.23953	2.64364	-1.81681	0.0802742	0.581731	-4.18386	OPCs
GCNT2	0.246483	5.23956	0.804145	0.428281	0.864066	-5.71928	OPCs
PAK1IP1	-1.10765	4.20344	-2.74298	0.0106388	0.304851	-2.68863	OPCs
TMEM14C	0.872161	2.62888	1.1897	0.244438	0.762687	-4.97279	OPCs
TMEM14B	0.952694	3.30139	1.5058	0.143637	0.674074	-4.67056	OPCs
MAK	0.372173	4.26158	0.659209	0.515301	0.895811	-5.62151	OPCs
SYCP2L	0.752745	4.73331	1.63965	0.112586	0.641684	-4.68993	OPCs
SMIM13	0.922062	4.2923	1.65047	0.110341	0.638863	-4.52938	OPCs
NEDD9	-0.0124556	4.4165	-0.0254282	0.979899	0.997528	-5.83915	OPCs
TMEM170B	0.361488	5.1514	1.05457	0.300896	0.796868	-5.50465	OPCs
HIVEP1	0.0228736	6.55482	0.105439	0.9168	0.986883	-6.39128	OPCs
EDN1	-1.03084	1.81712	-1.07626	0.29126	0.792482	-5.01359	OPCs
PHACTR1	0.489887	7.78852	2.48321	0.0194709	0.380532	-3.81183	OPCs
TBC1D7	-0.797735	4.72625	-1.62265	0.116191	0.642712	-4.69199	OPCs
GFOD1	0.204377	6.38253	0.835027	0.410972	0.854727	-6.00634	OPCs
SIRT5	-0.540457	4.60335	-1.36985	0.181929	0.72156	-4.99342	OPCs
NOL7	0.537173	4.13221	0.752195	0.45839	0.876513	-5.52715	OPCs
RANBP9	0.14444	6.78797	0.552861	0.584871	0.918952	-6.31184	OPCs
MCUR1	0.533638	3.66791	0.853571	0.400793	0.847878	-5.35772	OPCs
CD83	1.63439	2.70741	2.90418	0.00722395	0.280976	-2.36864	OPCs
JARID2	-0.0653007	7.54811	-0.256012	0.799866	0.963412	-6.58454	OPCs
DTNBP1	-0.704851	5.3538	-1.94671	0.061958	0.539257	-4.287	OPCs
MYLIP	-1.30455	2.7553	-1.70254	0.100051	0.618891	-4.34628	OPCs
ATXN1	0.370178	8.88509	2.39489	0.0237691	0.402557	-4.19466	OPCs
CAP2	0.208252	5.06443	0.604158	0.550742	0.908977	-5.78883	OPCs
FAM8A1	0.0706832	3.6301	0.103632	0.918221	0.986898	-5.6577	OPCs
NUP153	-0.331268	5.84323	-1.06448	0.296462	0.795675	-5.53287	OPCs
KIF13A	0.152188	10.4423	1.00508	0.323709	0.814679	-6.5397	OPCs
TPMT	0.152048	3.51477	0.252788	0.802332	0.963972	-5.61705	OPCs
KDM1B	0.528099	4.91038	1.07291	0.292732	0.793194	-5.44175	OPCs
DEK	-0.739127	5.71617	-2.16743	0.0391145	0.477873	-4.01105	OPCs
E2F3	-0.0834964	5.38963	-0.268459	0.79037	0.962556	-6.03992	OPCs
CDKAL1	0.0487315	8.4251	0.325024	0.747648	0.953672	-6.71062	OPCs
SOX4	-0.71108	6.95109	-2.12618	0.0427032	0.484663	-4.3807	OPCs
CASC15	0.189931	6.46584	0.520409	0.606986	0.922197	-6.25832	OPCs
NBAT1	-0.230622	2.93284	-0.330924	0.743236	0.951683	-5.52654	OPCs
NRSN1	-0.0542651	5.44866	-0.179711	0.858711	0.973694	-6.08452	OPCs
MRS2	-0.745848	4.23292	-1.3537	0.186968	0.722673	-4.95029	OPCs
GPLD1	0.373335	5.20406	0.949897	0.350524	0.826857	-5.62418	OPCs
ALDH5A1	0.0484564	5.09655	0.0889786	0.92975	0.989648	-6.0294	OPCs
TDP2	-0.610318	4.72404	-1.20514	0.238524	0.762154	-5.22268	OPCs
ACOT13	0.823686	3.71321	1.23964	0.225689	0.754134	-5.0366	OPCs
C6orf62	0.276834	6.10089	0.824195	0.416993	0.858221	-5.95507	OPCs
GMNN	-0.25631	2.42365	-0.34713	0.731164	0.949086	-5.48817	OPCs
RIPOR2	-0.377841	2.7953	-0.436534	0.665893	0.932235	-5.50406	OPCs
CARMIL1	-0.125125	2.72204	-0.134875	0.893703	0.980209	-5.56027	OPCs
HIST1H4C	-1.93291	2.38015	-1.64727	0.111001	0.640328	-4.41421	OPCs
HIST1H2AC	0.115661	2.87625	0.138279	0.891038	0.978924	-5.56577	OPCs
BTN3A1	-0.658194	4.20394	-1.65076	0.110281	0.638863	-4.54092	OPCs
BTN3A3	-0.0800029	2.43742	-0.108376	0.914493	0.986825	-5.52793	OPCs
BTN2A1	0.39484	3.39969	0.749896	0.459751	0.876635	-5.42952	OPCs
HMGN4	-0.391846	2.47465	-0.597735	0.554958	0.910466	-5.37622	OPCs
ZNF322	-0.241881	4.871	-0.550089	0.586745	0.919304	-5.81853	OPCs
LINC00240	1.04713	2.86805	0.895999	0.378109	0.837098	-5.23146	OPCs
ZNF391	0.00245425	2.81324	0.00313978	0.997518	0.999371	-5.58502	OPCs
ZNF184	-1.33494	2.48189	-1.92453	0.0648001	0.544807	-4.02263	OPCs
ZKSCAN8	0.218755	4.83209	0.467479	0.643879	0.928471	-5.84066	OPCs
ZSCAN9	0.0659582	3.32671	0.127429	0.899537	0.982164	-5.62653	OPCs
ZKSCAN4	-0.863499	1.89121	-1.25114	0.221531	0.749151	-4.83664	OPCs
NKAPL	-0.137807	1.74507	-0.142238	0.88794	0.977969	-5.49587	OPCs
ZSCAN26	-0.120173	3.49438	-0.154536	0.878327	0.977536	-5.64829	OPCs
PGBD1	-0.0302037	4.70432	-0.0673519	0.946794	0.992528	-5.89375	OPCs
ZSCAN31	0.518585	2.40164	0.545372	0.58994	0.919573	-5.42067	OPCs
ZKSCAN3	0.271086	2.63741	0.384598	0.703524	0.943259	-5.48414	OPCs
ZSCAN12	-0.700198	3.22212	-1.16413	0.254473	0.766611	-5.01006	OPCs
ZSCAN23	-0.720082	3.86941	-1.50129	0.144794	0.674926	-4.7102	OPCs
TRIM27	0.326582	4.64567	0.754605	0.456966	0.876513	-5.64225	OPCs
GABBR1	-0.328493	6.5296	-1.65937	0.108521	0.637321	-5.0805	OPCs
MOG	-0.685726	3.54142	-1.07181	0.293218	0.793194	-5.14402	OPCs
HLA-F	-0.461297	2.51615	-0.675478	0.505071	0.889497	-5.29996	OPCs
HLA-A	0.162753	5.23848	0.267572	0.791046	0.962556	-6.03694	OPCs
PPP1R11	-0.43377	1.81712	-0.482504	0.633306	0.924747	-5.39862	OPCs
TRIM26	-0.934163	4.92683	-2.74863	0.010497	0.304003	-2.7517	OPCs
HCG17	0.330567	8.3519	1.7649	0.088801	0.597213	-5.268	OPCs
GNL1	0.0312201	4.20004	0.0524106	0.958584	0.992643	-5.81376	OPCs
PRR3	0.982716	4.13181	1.59849	0.121479	0.648564	-4.60025	OPCs
ABCF1	-0.44965	3.66311	-0.757915	0.455014	0.875396	-5.38393	OPCs
PPP1R10	0.614944	5.179	1.62937	0.114755	0.642712	-4.77519	OPCs
MRPS18B	-0.824452	3.30889	-1.41618	0.168066	0.703982	-4.74635	OPCs
ATAT1	-0.32924	4.93616	-0.617786	0.541852	0.905733	-5.78085	OPCs
C6orf136	0.235128	3.12635	0.360642	0.721151	0.946264	-5.53228	OPCs
DHX16	-0.94112	3.42778	-1.61515	0.117813	0.643935	-4.49158	OPCs
MDC1	0.90699	3.70114	1.69712	0.101083	0.622608	-4.43839	OPCs
TUBB	0.239267	4.14374	0.481036	0.634335	0.924747	-5.6974	OPCs
FLOT1	-0.479022	5.32628	-0.860186	0.3972	0.844443	-5.71007	OPCs
DDR1	0.0923179	5.77392	0.248803	0.805381	0.964666	-6.16968	OPCs
VARS2	0.594049	3.47843	0.723097	0.475789	0.883992	-5.41482	OPCs
CCHCR1	-0.228727	2.37248	-0.273233	0.786736	0.962253	-5.51527	OPCs
HCG27	-1.48224	2.42112	-1.99425	0.05623	0.520205	-3.92285	OPCs
HLA-C	-1.10598	4.31605	-1.15965	0.256265	0.767378	-5.18735	OPCs
HLA-B	-0.955415	4.15988	-0.923975	0.363619	0.83169	-5.38016	OPCs
DDX39B	-0.0379342	4.73749	-0.0733385	0.942073	0.991479	-5.91144	OPCs
ATP6V1G2	0.016836	2.68272	0.026412	0.979121	0.997448	-5.4863	OPCs
NFKBIL1	0.604722	3.03854	0.668315	0.509561	0.893162	-5.41146	OPCs
PRRC2A	-1.10944	5.30881	-2.39922	0.0235394	0.402557	-3.50628	OPCs
BAG6	-0.555353	3.84601	-0.87693	0.388199	0.841736	-5.36355	OPCs
GPANK1	-0.0252261	2.66775	-0.037799	0.970124	0.994883	-5.5856	OPCs
CSNK2B	-0.583021	2.98352	-0.530452	0.6001	0.921621	-5.48025	OPCs
VARS	-0.041614	3.50571	-0.0489142	0.961345	0.992698	-5.65201	OPCs
LSM2	-0.795566	3.29515	-1.3754	0.180222	0.720472	-4.80032	OPCs
HSPA1A	-0.552599	2.4082	-0.450106	0.656199	0.92996	-5.45325	OPCs
HSPA1B	-0.218487	2.01677	-0.244419	0.80874	0.964937	-5.48775	OPCs
C6orf48	0.330722	2.46629	0.345956	0.732036	0.949086	-5.4993	OPCs
NEU1	-0.33426	1.93914	-0.404146	0.689263	0.940062	-5.44472	OPCs
EHMT2	-0.415411	5.09966	-0.772566	0.446436	0.872644	-5.70736	OPCs
C2	-0.0261628	1.99401	-0.0411135	0.967506	0.994883	-5.50509	OPCs
NELFE	-1.3505	3.22982	-1.9118	0.0664827	0.548202	-4.08309	OPCs
SKIV2L	-0.18414	2.99872	-0.20398	0.839886	0.970257	-5.57513	OPCs
STK19	-0.929455	2.97405	-1.1702	0.252066	0.765746	-5.00213	OPCs
TNXB	-0.359296	2.08881	-0.337483	0.738342	0.94973	-5.469	OPCs
ATF6B	-0.413072	4.30467	-0.730682	0.471217	0.882335	-5.48467	OPCs
PRRT1	0.17678	2.8042	0.319536	0.75176	0.953781	-5.49731	OPCs
AGPAT1	0.0887114	2.9861	0.152881	0.87962	0.977536	-5.59073	OPCs
PBX2	-0.0665389	3.36706	-0.115315	0.909042	0.985031	-5.59911	OPCs
C6orf10	-0.361171	3.27151	-0.548444	0.587858	0.919573	-5.43179	OPCs
TAP2	-1.28988	2.79025	-1.35593	0.186264	0.72258	-4.78857	OPCs
HLA-DMA	1.04408	2.74261	1.44518	0.159822	0.691202	-4.70075	OPCs
BRD2	0.427122	4.70914	0.825555	0.416234	0.858221	-5.56188	OPCs
RXRB	-0.967984	3.73171	-1.56574	0.128964	0.655674	-4.61994	OPCs
SLC39A7	-0.660389	3.69823	-1.28023	0.211269	0.743483	-4.94729	OPCs
RING1	-0.781122	4.10171	-1.4559	0.156859	0.688806	-4.80786	OPCs
VPS52	0.586565	4.36769	1.16016	0.256058	0.767378	-5.22899	OPCs
RPS18	-2.40649	4.46407	-2.7367	0.0107985	0.305735	-2.72775	OPCs
WDR46	-0.936434	2.74705	-1.5216	0.139644	0.671774	-4.57374	OPCs
PFDN6	-1.19449	2.37194	-1.43645	0.162269	0.696705	-4.66804	OPCs
RGL2	-0.244054	4.47923	-0.366114	0.71711	0.946016	-5.79269	OPCs
TAPBP	-0.0118154	5.05207	-0.0417206	0.967026	0.994869	-5.9956	OPCs
PHF1	-0.202322	4.48452	-0.444154	0.660442	0.930191	-5.74639	OPCs
CUTA	0.161725	3.26075	0.184754	0.854792	0.972398	-5.64427	OPCs
SYNGAP1	0.460586	4.35239	0.825386	0.416328	0.858221	-5.50184	OPCs
BAK1	0.472293	2.38257	0.764445	0.451179	0.873926	-5.28503	OPCs
UQCC2	-0.886697	4.17791	-1.34538	0.189603	0.724634	-4.94599	OPCs
LEMD2	0.787448	4.43488	1.46052	0.155595	0.688806	-4.90971	OPCs
HMGA1	-0.749412	2.38842	-1.14546	0.261993	0.771421	-4.96992	OPCs
SMIM29	0.0345336	2.46273	0.0396022	0.968699	0.994883	-5.54039	OPCs
NUDT3	-0.29221	4.33538	-0.729258	0.472073	0.882335	-5.55915	OPCs
RPS10-NUDT3	-1.27718	2.62291	-1.77215	0.0875654	0.596662	-4.24163	OPCs
RPS10	-0.483339	2.3851	-0.429268	0.671107	0.934011	-5.45576	OPCs
PACSIN1	0.232879	2.54567	0.316276	0.754206	0.954362	-5.50461	OPCs
C6orf106	-0.397736	5.37383	-1.10682	0.278059	0.784636	-5.49172	OPCs
SNRPC	-0.454143	3.72213	-0.70712	0.485502	0.884525	-5.46128	OPCs
UHRF1BP1	0.183354	6.00118	0.67409	0.505939	0.889971	-6.03117	OPCs
TAF11	-0.0255506	4.59331	-0.0771311	0.939083	0.991479	-5.85166	OPCs
ANKS1A	0.558673	7.17545	3.00474	0.00565054	0.246862	-2.60377	OPCs
SCUBE3	-1.12385	3.01574	-1.85028	0.0751567	0.569703	-4.13536	OPCs
ZNF76	0.0808041	4.85014	0.261718	0.79551	0.962814	-5.905	OPCs
PPARD	-0.0310422	5.34594	-0.0805933	0.936355	0.991479	-6.09323	OPCs
RPL10A	-1.97857	4.05763	-3.17614	0.00369267	0.21708	-1.81184	OPCs
FKBP5	0.762153	6.0876	1.83665	0.0772057	0.574571	-4.70682	OPCs
SRPK1	0.0192906	5.54331	0.052789	0.958286	0.992643	-6.12037	OPCs
MAPK14	0.457083	6.2733	1.65577	0.109254	0.638863	-5.0288	OPCs
MAPK13	-0.00577069	1.85062	-0.00649367	0.994866	0.998816	-5.50891	OPCs
BRPF3	-0.172229	3.78615	-0.248378	0.805706	0.964666	-5.66088	OPCs
KCTD20	0.560927	5.37965	1.45381	0.157435	0.688806	-5.11543	OPCs
STK38	0.273182	5.54106	0.864844	0.394683	0.844349	-5.77457	OPCs
SRSF3	-0.51451	5.10573	-0.939828	0.355572	0.828333	-5.58012	OPCs
CPNE5	0.28928	6.09408	0.550421	0.58652	0.919304	-6.1551	OPCs
PPIL1	0.0155242	3.20271	0.0268394	0.978784	0.997448	-5.60871	OPCs
C6orf89	0.138313	5.64944	0.496658	0.623418	0.923182	-6.02363	OPCs
MTCH1	0.00640871	4.30714	0.0169645	0.986589	0.998766	-5.7743	OPCs
TBC1D22B	-0.0952917	5.07703	-0.176501	0.861207	0.974333	-5.99388	OPCs
RNF8	0.30962	4.42989	0.695486	0.492646	0.884866	-5.61504	OPCs
CMTR1	-0.253353	4.52592	-0.516777	0.609486	0.922521	-5.74602	OPCs
CCDC167	-1.30771	2.50712	-1.56745	0.128564	0.655416	-4.51564	OPCs
MDGA1	0.315688	3.57768	0.654299	0.51841	0.897193	-5.46446	OPCs
ZFAND3	0.141401	8.96027	1.00345	0.324481	0.814679	-6.34697	OPCs
BTBD9	0.280257	8.19271	1.37294	0.180978	0.720472	-5.80455	OPCs
GLO1	-0.13079	5.00648	-0.368899	0.715057	0.946016	-5.91625	OPCs
DNAH8	-0.609291	1.86205	-0.622702	0.538663	0.904985	-5.33946	OPCs
SAYSD1	0.479132	2.61415	0.711414	0.48288	0.884525	-5.33568	OPCs
KIF6	0.561528	3.26016	1.06591	0.295828	0.794967	-5.10304	OPCs
DAAM2	-0.405872	2.91028	-0.618448	0.541421	0.905524	-5.40241	OPCs
MOCS1	0.385506	2.93739	0.589697	0.560257	0.912439	-5.43616	OPCs
LRFN2	-0.254207	6.51207	-1.07131	0.29344	0.793499	-5.81294	OPCs
OARD1	1.20918	4.47795	3.04258	0.00514772	0.24427	-2.10802	OPCs
NFYA	0.0459579	3.37049	0.0579815	0.954187	0.992643	-5.64094	OPCs
FOXP4	0.0624152	3.57258	0.153259	0.879325	0.977536	-5.65573	OPCs
TFEB	-0.297951	4.28839	-0.597029	0.555422	0.910466	-5.56325	OPCs
FRS3	-0.393936	2.62157	-0.450183	0.656143	0.92996	-5.47642	OPCs
USP49	-0.00366222	6.39343	-0.015044	0.988107	0.998816	-6.3657	OPCs
MED20	0.283509	2.55431	0.378411	0.708061	0.943259	-5.47608	OPCs
CCND3	0.81896	5.17122	1.58473	0.124579	0.652127	-4.89522	OPCs
TAF8	-0.191132	4.40394	-0.477934	0.636514	0.92517	-5.73646	OPCs
GUCA1B	0.894762	2.2087	1.18789	0.24514	0.762687	-4.93525	OPCs
MRPS10	0.952012	3.67771	1.54412	0.134107	0.662216	-4.6592	OPCs
TRERF1	0.0990992	6.92572	0.547555	0.58846	0.919573	-6.32911	OPCs
UBR2	-0.0299571	7.61313	-0.168642	0.867325	0.975309	-6.62752	OPCs
TBCC	-0.182856	1.99975	-0.249681	0.804709	0.964371	-5.48662	OPCs
BICRAL	0.399411	7.28586	2.30792	0.0288344	0.436658	-4.0961	OPCs
RPL7L1	-0.435265	5.10234	-1.07477	0.291913	0.793167	-5.45149	OPCs
CNPY3	0.363717	3.08255	0.693727	0.493732	0.884866	-5.37498	OPCs
PEX6	0.534734	4.15626	1.4666	0.153945	0.687854	-4.80674	OPCs
PPP2R5D	0.708158	3.65206	1.33653	0.192441	0.726124	-4.93238	OPCs
MEA1	-1.17239	2.44903	-1.71012	0.0986221	0.617967	-4.32337	OPCs
KLHDC3	-1.10146	3.85921	-1.351	0.18782	0.723298	-4.89454	OPCs
RRP36	-0.64672	4.29871	-1.49445	0.146562	0.678812	-4.77782	OPCs
CUL7	0.146946	2.37399	0.272224	0.787505	0.962271	-5.49239	OPCs
KLC4	-0.784504	4.18425	-1.73941	0.0932624	0.604503	-4.42551	OPCs
MRPL2	0.239927	2.7853	0.450194	0.656136	0.92996	-5.41773	OPCs
PTK7	-0.720394	3.57219	-1.06325	0.29701	0.795675	-5.15952	OPCs
SRF	0.795447	3.28087	0.875442	0.388994	0.841736	-5.30735	OPCs
CUL9	-1.17804	4.66571	-2.23133	0.0340874	0.457218	-3.70769	OPCs
DNPH1	-0.306944	3.10924	-0.460539	0.648788	0.92978	-5.50914	OPCs
TTBK1	-0.570316	5.03528	-1.20968	0.236806	0.760479	-5.28047	OPCs
ZNF318	0.063503	6.30765	0.184503	0.854987	0.972398	-6.31903	OPCs
ABCC10	-1.31961	4.08136	-2.82775	0.00868874	0.290656	-2.52054	OPCs
TJAP1	-0.490997	4.49485	-1.2701	0.214799	0.745964	-5.06274	OPCs
POLR1C	0.428183	2.52312	0.721409	0.47681	0.884038	-5.3105	OPCs
YIPF3	-0.350053	3.20335	-0.407143	0.687087	0.939804	-5.54372	OPCs
XPO5	-0.35991	5.20157	-1.10823	0.27746	0.783577	-5.41982	OPCs
POLH	0.14187	4.43691	0.279842	0.781714	0.961203	-5.81092	OPCs
GTPBP2	-0.35051	3.5112	-0.500766	0.620561	0.922731	-5.54153	OPCs
MAD2L1BP	-1.11893	1.8227	-1.81383	0.0807434	0.583704	-4.15482	OPCs
MRPS18A	-1.17415	3.59772	-2.02975	0.0522616	0.511063	-3.90247	OPCs
VEGFA	0.143352	6.67074	0.315191	0.755021	0.954376	-6.34851	OPCs
MRPL14	0.177454	3.39108	0.273064	0.786865	0.962253	-5.58674	OPCs
TMEM63B	0.343354	5.088	0.939564	0.355705	0.828333	-5.59852	OPCs
HSP90AB1	0.841141	5.09442	1.2954	0.206062	0.740337	-5.21723	OPCs
TMEM151B	-0.0472232	2.16086	-0.0528389	0.958246	0.992643	-5.53625	OPCs
AARS2	-0.219556	2.833	-0.348602	0.73007	0.948919	-5.45386	OPCs
CDC5L	-0.147364	4.79407	-0.465566	0.64523	0.928984	-5.75203	OPCs
SUPT3H	0.1432	8.49797	0.794456	0.433803	0.867825	-6.38747	OPCs
RUNX2	-1.15409	2.86875	-1.37932	0.179025	0.719498	-4.76375	OPCs
CLIC5	-0.08377	1.88916	-0.110486	0.912835	0.986566	-5.49563	OPCs
ENPP4	0.465508	4.76796	1.16279	0.255008	0.767312	-5.30474	OPCs
ENPP5	0.592917	2.99928	1.01807	0.317608	0.809405	-5.1285	OPCs
RCAN2	0.412665	6.67906	1.33996	0.191338	0.726067	-5.5179	OPCs
SLC25A27	0.127944	7.32615	0.662584	0.513169	0.89487	-6.35626	OPCs
TDRD6	0.494365	3.79331	1.04215	0.306511	0.800559	-5.22441	OPCs
PLA2G7	0.153944	3.0016	0.283797	0.778713	0.960322	-5.50249	OPCs
TNFRSF21	-0.065642	6.49688	-0.230006	0.819807	0.966468	-6.3178	OPCs
CD2AP	-0.0960579	5.34947	-0.22226	0.825771	0.967622	-6.07851	OPCs
PTCHD4	0.272596	1.77471	0.473743	0.639461	0.926462	-5.35605	OPCs
MUT	-0.046569	4.70753	-0.126175	0.900521	0.982876	-5.89127	OPCs
CENPQ	0.146777	2.80322	0.212159	0.833564	0.968807	-5.55574	OPCs
PAQR8	-0.192544	2.54567	-0.306951	0.761217	0.955917	-5.44283	OPCs
EFHC1	-0.00270234	5.06479	-0.00625849	0.995052	0.998816	-5.95872	OPCs
TRAM2	-1.73739	2.77297	-2.40475	0.0232494	0.402557	-3.26703	OPCs
TMEM14A	-0.121033	3.02566	-0.197224	0.845117	0.971221	-5.57143	OPCs
GSTA4	0.0500774	5.8758	0.184779	0.854772	0.972398	-6.20676	OPCs
ICK	-0.0864198	5.48389	-0.203335	0.840385	0.970407	-6.10542	OPCs
FBXO9	-0.122205	5.96538	-0.402778	0.690258	0.940454	-6.15268	OPCs
ELOVL5	0.314389	5.73005	1.21677	0.234137	0.758483	-5.40295	OPCs
GCLC	0.249037	5.43872	0.738719	0.466401	0.879316	-5.86023	OPCs
LRRC1	0.307977	5.6951	0.82181	0.418326	0.858522	-5.8615	OPCs
MLIP	-1.03398	2.02182	-1.36305	0.184038	0.721735	-4.72728	OPCs
HMGCLL1	0.275631	2.37961	0.29981	0.7666	0.956979	-5.51747	OPCs
COL21A1	0.23423	1.72806	0.267128	0.791384	0.962556	-5.47501	OPCs
DST	0.083877	10.0564	0.618588	0.54133	0.905524	-6.76855	OPCs
BEND6	-0.064398	6.35611	-0.184395	0.85507	0.972398	-6.33725	OPCs
KIAA1586	0.384987	4.57734	0.68593	0.498559	0.885961	-5.67266	OPCs
ZNF451	0.219218	6.89989	1.19592	0.242045	0.762687	-5.76942	OPCs
BAG2	-0.243403	3.74221	-0.422058	0.676298	0.935801	-5.61263	OPCs
RAB23	1.19447	3.1777	1.88447	0.0702227	0.556407	-4.12466	OPCs
PRIM2	0.222909	6.05125	0.939039	0.35597	0.828333	-5.77711	OPCs
KHDRBS2	-0.111025	8.20569	-0.429138	0.6712	0.934011	-6.65961	OPCs
PTP4A1	0.475998	3.8645	0.84017	0.408133	0.853356	-5.4224	OPCs
PHF3	0.398661	7.24723	1.81914	0.0799093	0.58106	-4.98027	OPCs
EYS	0.979485	3.3386	1.17845	0.248817	0.764494	-5.05891	OPCs
ADGRB3	0.484876	11.4038	3.88481	0.000593408	0.103746	-0.968381	OPCs
LMBRD1	-0.207198	7.19736	-0.733547	0.469497	0.88184	-6.26573	OPCs
COL19A1	0.69396	4.479	0.865113	0.394538	0.844349	-5.53844	OPCs
COL9A1	-0.203191	8.8629	-1.60843	0.11928	0.64583	-5.54627	OPCs
FAM135A	0.0846555	8.31871	0.626032	0.536509	0.904985	-6.53726	OPCs
SDHAF4	-0.287014	4.14565	-0.539397	0.593999	0.920333	-5.63802	OPCs
SMAP1	0.140883	7.40678	0.517068	0.609285	0.922521	-6.44795	OPCs
B3GAT2	0.0816543	6.29111	0.266979	0.791498	0.962556	-6.30969	OPCs
OGFRL1	0.462631	4.1598	0.903573	0.37415	0.835596	-5.43834	OPCs
LINC00472	0.344036	2.53961	0.52483	0.60395	0.922103	-5.4398	OPCs
RIMS1	-0.0830447	8.68757	-0.565905	0.576094	0.916757	-6.62844	OPCs
KCNQ5	0.10233	4.34181	0.190711	0.850168	0.97222	-5.85606	OPCs
KHDC1	0.233721	4.96532	0.609162	0.547468	0.908234	-5.83233	OPCs
CGAS	0.607985	2.94049	0.923426	0.363899	0.83169	-5.23822	OPCs
MTO1	-0.844395	4.74042	-1.44668	0.159406	0.690844	-4.94014	OPCs
EEF1A1	-0.247983	6.08335	-0.370719	0.713717	0.946016	-6.23926	OPCs
SLC17A5	0.444851	4.83089	1.37692	0.179757	0.720472	-5.04525	OPCs
COL12A1	-0.99124	4.45304	-1.65091	0.110251	0.638863	-4.61142	OPCs
COX7A2	0.294672	3.3133	0.379496	0.707265	0.943259	-5.56577	OPCs
TMEM30A	0.198801	5.80669	0.487519	0.629795	0.924747	-6.10147	OPCs
FILIP1	-0.198411	2.75468	-0.245528	0.80789	0.964937	-5.55068	OPCs
SENP6	0.00870678	8.38963	0.06019	0.952444	0.992643	-6.77765	OPCs
MYO6	-0.234796	7.95257	-1.13299	0.2671	0.77689	-6.06312	OPCs
MEI4	-1.21837	2.0609	-1.89328	0.0689981	0.553274	-4.05792	OPCs
IRAK1BP1	0.0292214	6.86646	0.100924	0.92035	0.987543	-6.43574	OPCs
PHIP	0.219507	7.91767	1.10854	0.277329	0.783542	-6.04879	OPCs
HMGN3	-0.605077	5.60532	-2.12544	0.0427709	0.484663	-4.05553	OPCs
LCA5	-0.140204	4.70103	-0.379244	0.707449	0.943259	-5.83071	OPCs
SH3BGRL2	-0.457781	5.53921	-1.13144	0.26774	0.777563	-5.45734	OPCs
ELOVL4	0.157082	4.49599	0.297855	0.768076	0.957512	-5.78813	OPCs
BCKDHB	0.763583	7.3247	2.84621	0.00831126	0.288291	-2.98297	OPCs
FAM46A	-0.561244	6.58287	-1.6372	0.1131	0.641684	-5.10711	OPCs
IBTK	0.589378	6.79695	1.91333	0.066278	0.547587	-4.73922	OPCs
UBE3D	0.295368	7.41498	1.54005	0.135095	0.662791	-5.37198	OPCs
DOPEY1	0.038519	7.70381	0.23214	0.818166	0.966141	-6.62201	OPCs
PGM3	-0.324994	5.51137	-1.06696	0.295364	0.794536	-5.56848	OPCs
RWDD2A	-1.23321	3.2403	-1.82339	0.0792446	0.579286	-4.21585	OPCs
ME1	0.143877	7.52125	0.646931	0.523095	0.898023	-6.39969	OPCs
SNAP91	0.291217	8.42644	2.27515	0.0309847	0.448688	-4.29496	OPCs
RIPPLY2	-0.481294	2.32142	-0.680573	0.501891	0.886587	-5.3473	OPCs
CYB5R4	-0.0102461	6.12755	-0.0393871	0.968869	0.994883	-6.21826	OPCs
MRAP2	0.0449112	2.51169	0.094195	0.925644	0.988218	-5.53033	OPCs
CEP162	0.306687	5.86832	1.01449	0.319283	0.811062	-5.72517	OPCs
NT5E	-0.440385	6.11518	-1.31142	0.200673	0.7371	-5.44447	OPCs
SNX14	0.209029	6.82158	0.886748	0.382983	0.840353	-6.02071	OPCs
SYNCRIP	-0.0914976	5.30777	-0.192325	0.848915	0.97222	-6.06962	OPCs
ZNF292	0.0717165	8.67307	0.505352	0.61738	0.922549	-6.68059	OPCs
SMIM8	-0.0906443	5.56555	-0.354525	0.725677	0.94674	-6.05688	OPCs
SLC35A1	0.978377	2.77001	1.08074	0.289297	0.792131	-5.074	OPCs
RARS2	0.0228616	5.95477	0.0705096	0.944304	0.991986	-6.25108	OPCs
ORC3	0.257124	5.83269	0.809013	0.425524	0.861945	-5.87074	OPCs
AKIRIN2	0.93116	4.35761	2.18677	0.0375274	0.472138	-3.76371	OPCs
CNR1	0.999468	3.00983	1.93427	0.0635385	0.542731	-4.04311	OPCs
RNGTT	0.152497	7.54629	0.717724	0.479043	0.884038	-6.36892	OPCs
PNRC1	0.237029	3.79207	0.462576	0.647345	0.929322	-5.62225	OPCs
SRSF12	0.244168	4.562	0.543434	0.591254	0.919573	-5.73465	OPCs
PM20D2	-0.230522	4.55787	-0.564742	0.576875	0.91683	-5.72789	OPCs
UBE2J1	0.330304	4.46773	0.692635	0.494406	0.884866	-5.58929	OPCs
RRAGD	-0.891495	4.35637	-2.12166	0.0431145	0.486674	-3.85175	OPCs
ANKRD6	0.0607343	6.07766	0.183046	0.856118	0.972558	-6.27252	OPCs
LYRM2	0.0263334	4.54355	0.0587395	0.953589	0.992643	-5.86145	OPCs
MDN1	0.381329	6.31996	1.42148	0.166534	0.703298	-5.37922	OPCs
CASP8AP2	0.397572	5.70643	1.12818	0.269089	0.778589	-5.57219	OPCs
BACH2	0.142935	8.29372	0.638576	0.528436	0.901273	-6.55857	OPCs
MAP3K7	0.0282608	6.42032	0.12512	0.901348	0.983417	-6.33409	OPCs
MANEA	-0.398671	4.04831	-0.869119	0.392382	0.842807	-5.39177	OPCs
FUT9	0.161234	7.72963	0.593652	0.557646	0.911081	-6.49013	OPCs
UFL1	-0.0953718	5.83106	-0.277431	0.783546	0.961203	-6.19689	OPCs
GPR63	0.358063	3.32109	0.586287	0.562514	0.913051	-5.51188	OPCs
NDUFAF4	-0.89924	3.62354	-1.40927	0.170077	0.70794	-4.79948	OPCs
KLHL32	0.436095	8.05131	1.94279	0.0624529	0.54046	-4.90019	OPCs
MMS22L	-0.783506	5.19066	-1.58526	0.124458	0.652127	-4.85383	OPCs
POU3F2	0.173706	5.24831	0.634639	0.530962	0.902408	-5.8404	OPCs
FBXL4	-0.119067	6.84441	-0.414116	0.682035	0.938694	-6.39284	OPCs
FAXC	-0.308861	5.63251	-1.10629	0.278283	0.784709	-5.47197	OPCs
COQ3	-0.274006	3.33562	-0.488452	0.629142	0.924729	-5.53307	OPCs
PNISR	0.0027905	8.47799	0.0164984	0.986957	0.998816	-6.79225	OPCs
USP45	0.535477	5.49997	1.50778	0.143132	0.673489	-5.03238	OPCs
TSTD3	0.208225	3.06114	0.341592	0.735281	0.949371	-5.55926	OPCs
CCNC	0.160534	5.63574	0.540961	0.592935	0.920076	-5.9997	OPCs
ASCC3	0.544469	7.6716	3.24385	0.00311484	0.207934	-2.12579	OPCs
GRIK2	0.406526	10.6188	3.00616	0.00563084	0.246862	-3.03895	OPCs
HACE1	-0.363691	6.7381	-1.43087	0.163851	0.699866	-5.43699	OPCs
BVES	-0.249389	2.62393	-0.318967	0.752187	0.953781	-5.49585	OPCs
PREP	0.0408207	5.55671	0.131748	0.896152	0.981449	-6.12714	OPCs
ATG5	-0.019103	6.09727	-0.0742904	0.941323	0.991479	-6.27065	OPCs
CRYBG1	0.78418	1.93914	0.94126	0.354851	0.828333	-5.14392	OPCs
RTN4IP1	0.190876	4.02923	0.365847	0.717307	0.946016	-5.67207	OPCs
QRSL1	-0.28996	5.13967	-0.755407	0.456492	0.876373	-5.73571	OPCs
CD24	0.941927	2.44805	1.63731	0.113078	0.641684	-4.43306	OPCs
C6orf203	-1.81213	3.95553	-3.02098	0.00542925	0.246862	-2.13151	OPCs
BEND3	0.206011	3.13957	0.346381	0.73172	0.949086	-5.5377	OPCs
PDSS2	-0.0370216	7.07838	-0.178161	0.859916	0.973953	-6.5085	OPCs
SOBP	-0.0665659	8.43805	-0.378417	0.708056	0.943259	-6.66723	OPCs
SEC63	0.526004	6.76815	2.32402	0.0278284	0.435145	-3.96843	OPCs
OSTM1	0.368776	5.46915	1.23248	0.228309	0.756123	-5.45006	OPCs
NR2E1	0.642193	2.19752	0.921025	0.365129	0.83169	-5.16288	OPCs
SNX3	0.0365415	5.42149	0.114167	0.909944	0.985224	-6.05712	OPCs
AFG1L	0.554512	6.27364	1.73681	0.0937276	0.605261	-4.89297	OPCs
FOXO3	0.228928	7.6125	1.02744	0.313258	0.805444	-6.11873	OPCs
LINC00222	0.635911	2.34988	0.875147	0.389152	0.841736	-5.20672	OPCs
ARMC2	-0.203238	5.58284	-0.578711	0.567543	0.914032	-5.97353	OPCs
SESN1	-0.210195	6.05742	-0.585353	0.563133	0.913143	-6.0697	OPCs
CEP57L1	-0.25411	5.2155	-0.551749	0.585622	0.918952	-5.89115	OPCs
CD164	-0.303925	4.43335	-0.699006	0.490479	0.884866	-5.61417	OPCs
PPIL6	0.304686	3.57697	0.558686	0.580943	0.917877	-5.5247	OPCs
MICAL1	0.731201	4.20671	1.17212	0.251307	0.765746	-5.17093	OPCs
ZBTB24	0.491576	2.79605	0.739897	0.465697	0.879316	-5.31283	OPCs
AK9	0.0110683	5.6013	0.034287	0.972898	0.995815	-6.13096	OPCs
FIG4	-0.0601441	5.87143	-0.170894	0.865571	0.974862	-6.22177	OPCs
WASF1	-0.0118224	6.50249	-0.0397658	0.96857	0.994883	-6.37777	OPCs
CDC40	-0.387087	5.33299	-1.33721	0.192221	0.726124	-5.11232	OPCs
METTL24	-0.107007	5.92523	-0.341771	0.735148	0.949371	-6.12215	OPCs
DDO	0.00526004	2.93288	0.00766272	0.993942	0.998816	-5.57414	OPCs
CDK19	-0.0547796	8.45112	-0.350618	0.728574	0.948122	-6.71337	OPCs
AMD1	0.268658	5.75178	1.0114	0.320734	0.812021	-5.68096	OPCs
GTF3C6	0.861474	3.60841	1.3429	0.190396	0.725424	-4.8763	OPCs
RPF2	-0.313776	4.56473	-0.761826	0.452715	0.874739	-5.55587	OPCs
SLC16A10	0.1268	5.90519	0.384426	0.70365	0.943259	-6.08242	OPCs
MFSD4B	-0.293892	3.54092	-0.515966	0.610044	0.922521	-5.53262	OPCs
REV3L	-0.261354	10.2369	-2.64964	0.0132579	0.324285	-3.79944	OPCs
TRAF3IP2	0.080847	5.23927	0.176898	0.860899	0.974229	-6.04674	OPCs
FYN	-0.0122115	9.15535	-0.0681831	0.946138	0.992528	-6.89833	OPCs
TUBE1	0.188703	5.32856	0.410909	0.684357	0.939163	-6.00345	OPCs
FAM229B	0.236537	3.79354	0.370102	0.714171	0.946016	-5.64238	OPCs
LAMA4	-0.198755	7.94854	-1.10357	0.279442	0.78611	-6.08428	OPCs
MARCKS	0.136909	8.16084	0.358782	0.722526	0.946264	-6.67945	OPCs
HDAC2	-0.36487	5.29798	-1.12231	0.271532	0.779054	-5.4459	OPCs
HS3ST5	0.175452	2.97934	0.226639	0.822398	0.966889	-5.57727	OPCs
FRK	-0.354715	1.79125	-0.373195	0.711894	0.945288	-5.44371	OPCs
NT5DC1	0.166006	5.69541	0.421809	0.676478	0.935801	-6.06158	OPCs
COL10A1	0.528739	2.3516	0.943251	0.353851	0.828333	-5.13672	OPCs
TSPYL4	-0.570234	3.48028	-0.818041	0.420438	0.859832	-5.33085	OPCs
DSE	0.727321	5.21333	1.26217	0.217595	0.747365	-5.31443	OPCs
TSPYL1	0.253062	3.93655	0.330279	0.743718	0.951683	-5.69446	OPCs
RWDD1	-1.14246	4.28957	-2.15697	0.0399986	0.480753	-3.78919	OPCs
ZUFSP	-1.19089	4.48523	-3.18735	0.00359037	0.21708	-1.78849	OPCs
KPNA5	-0.185028	6.50104	-0.712323	0.482327	0.884525	-6.1339	OPCs
FAM162B	-0.662257	2.90149	-1.00051	0.325877	0.815017	-5.14553	OPCs
DCBLD1	0.689079	3.50309	1.27204	0.21412	0.745964	-4.93114	OPCs
GOPC	-0.38854	6.32182	-0.946677	0.352133	0.827453	-5.89231	OPCs
NUS1	0.174386	5.72108	0.580059	0.566646	0.913906	-6.00143	OPCs
SLC35F1	0.525827	11.0291	2.88732	0.00752553	0.281061	-3.41066	OPCs
CEP85L	0.195566	8.16855	0.788646	0.437135	0.868553	-6.4209	OPCs
MCM9	0.143308	5.82633	0.475456	0.638256	0.925449	-6.11585	OPCs
ASF1A	0.632463	3.90148	1.18419	0.246578	0.763176	-5.1293	OPCs
FAM184A	0.599046	6.8547	2.47302	0.0199274	0.381287	-3.70266	OPCs
TBC1D32	0.47193	7.55415	2.0062	0.0548651	0.515254	-4.72699	OPCs
GJA1	-0.661187	1.72301	-0.84276	0.406708	0.852628	-5.19289	OPCs
HSF2	0.0427825	5.19002	0.108738	0.914208	0.986825	-6.01162	OPCs
SERINC1	0.247573	5.34052	0.601071	0.552766	0.909691	-5.91896	OPCs
PKIB	-0.692906	3.10496	-1.06921	0.294367	0.794434	-5.07326	OPCs
FABP7	-0.762196	4.90152	-1.63218	0.114159	0.641997	-4.74052	OPCs
SMPDL3A	-0.202733	2.86772	-0.289361	0.774498	0.959632	-5.49961	OPCs
CLVS2	0.172225	4.24696	0.240874	0.811458	0.965851	-5.76205	OPCs
NKAIN2	-0.612475	3.09019	-0.603435	0.551215	0.908989	-5.44896	OPCs
RNF217	0.236394	5.44979	0.565679	0.576246	0.916757	-5.96606	OPCs
TPD52L1	0.981968	2.8245	1.40754	0.170586	0.709155	-4.70919	OPCs
HDDC2	0.0133866	4.54661	0.0223356	0.982343	0.997991	-5.8688	OPCs
HEY2	0.682025	2.29431	0.748879	0.460353	0.877156	-5.3018	OPCs
NCOA7	0.25099	5.58775	0.774486	0.44532	0.872149	-5.84822	OPCs
HINT3	-0.0173255	3.49419	-0.0218614	0.982718	0.99809	-5.61995	OPCs
TRMT11	0.222096	5.42347	0.64994	0.521179	0.898023	-5.90349	OPCs
RNF146	0.156927	5.68148	0.660899	0.514233	0.895529	-5.98121	OPCs
ECHDC1	0.128953	5.89801	0.495985	0.623887	0.923184	-6.12492	OPCs
KIAA0408	-0.372376	2.31091	-0.632366	0.532424	0.902615	-5.28567	OPCs
PTPRK	0.140612	8.61879	0.695861	0.492415	0.884866	-6.54372	OPCs
LAMA2	0.665463	2.80524	1.06026	0.298346	0.795998	-5.06843	OPCs
ARHGAP18	0.108599	3.6717	0.220029	0.827491	0.967622	-5.61863	OPCs
L3MBTL3	1.1654	3.52738	2.10335	0.0448138	0.489575	-3.80955	OPCs
EPB41L2	-0.0777879	7.12196	-0.38183	0.705553	0.943259	-6.443	OPCs
AKAP7	0.328833	7.04919	1.57285	0.127307	0.654823	-5.30948	OPCs
MED23	-0.351097	5.78849	-1.17854	0.248782	0.764494	-5.51214	OPCs
ENPP3	1.13383	2.53337	1.69345	0.101787	0.623814	-4.35867	OPCs
ENPP1	0.21451	4.51267	0.443751	0.660731	0.930191	-5.75698	OPCs
LINC01013	0.740445	4.59047	1.63914	0.112692	0.641684	-4.65217	OPCs
MOXD1	0.0735023	5.01069	0.190377	0.850427	0.97222	-5.96438	OPCs
STX7	-0.0384652	5.9464	-0.138108	0.891172	0.978924	-6.20015	OPCs
SLC18B1	-0.133656	5.38657	-0.483789	0.632405	0.924747	-5.97463	OPCs
RPS12	1.11167	4.02349	1.2654	0.216453	0.747058	-5.06135	OPCs
TBPL1	-0.105064	4.81306	-0.243507	0.809439	0.964965	-5.90848	OPCs
SLC2A12	-0.828013	2.08323	-1.07839	0.290325	0.792254	-5.02608	OPCs
SGK1	0.654192	9.02503	3.05698	0.00496771	0.241892	-2.76486	OPCs
ALDH8A1	0.623144	2.83653	0.74255	0.464115	0.87909	-5.34389	OPCs
HBS1L	0.314584	5.9705	1.23472	0.227487	0.75511	-5.50555	OPCs
AHI1	0.0227438	7.93568	0.164053	0.870902	0.976872	-6.65363	OPCs
LINC00271	0.279147	5.53353	1.01358	0.31971	0.811213	-5.59927	OPCs
PDE7B	0.472402	8.69608	1.80934	0.0814567	0.585972	-5.25304	OPCs
BCLAF1	0.0149596	6.44949	0.061245	0.951612	0.992643	-6.37914	OPCs
MAP7	-0.499846	4.57127	-0.866239	0.393931	0.844301	-5.50921	OPCs
MAP3K5	0.122314	8.18817	0.664909	0.511703	0.89467	-6.51809	OPCs
PEX7	0.17253	4.96529	0.386101	0.702423	0.943259	-5.90875	OPCs
IFNGR1	0.136587	4.71159	0.412991	0.682849	0.93893	-5.83662	OPCs
ARFGEF3	0.28461	7.90025	1.4891	0.147957	0.679647	-5.61109	OPCs
HEBP2	0.164341	2.1964	0.161144	0.87317	0.976949	-5.52586	OPCs
NHSL1	-0.0754686	6.82636	-0.281613	0.780371	0.961153	-6.42191	OPCs
CCDC28A	1.02779	2.82286	1.49277	0.147	0.678812	-4.62995	OPCs
ECT2L	0.935212	1.90232	1.03651	0.309084	0.801983	-5.06326	OPCs
REPS1	0.0840372	7.09741	0.388235	0.700862	0.943259	-6.44334	OPCs
HECA	0.715578	4.0453	1.68711	0.103012	0.626362	-4.48984	OPCs
CITED2	-1.69146	1.70653	-1.93529	0.0634072	0.542731	-3.99008	OPCs
NMBR	-0.964082	2.23048	-1.48696	0.14852	0.679647	-4.59708	OPCs
VTA1	0.495789	5.24074	1.20002	0.240471	0.762154	-5.36223	OPCs
HIVEP2	0.330057	7.28896	0.863198	0.395571	0.844349	-6.20684	OPCs
LINC01277	0.370173	3.19377	0.704972	0.486817	0.884525	-5.39292	OPCs
AIG1	0.131661	7.27448	0.625067	0.537132	0.904985	-6.3447	OPCs
ADAT2	0.371113	3.06367	0.643293	0.525417	0.899167	-5.36036	OPCs
PEX3	0.123468	5.74064	0.492165	0.626549	0.924073	-6.03704	OPCs
FUCA2	0.066005	2.54368	0.0621322	0.950912	0.992643	-5.55827	OPCs
PHACTR2	0.261229	3.2248	0.347088	0.731194	0.949086	-5.56771	OPCs
LTV1	-0.339365	3.37445	-0.521621	0.606153	0.922103	-5.51126	OPCs
PLAGL1	1.05667	2.79466	2.13479	0.0419308	0.484259	-3.71984	OPCs
SF3B5	-1.12697	2.64364	-1.47101	0.152756	0.686862	-4.63319	OPCs
UTRN	-0.875627	6.7639	-2.44287	0.0213367	0.39491	-3.70572	OPCs
EPM2A	-0.32652	6.82477	-1.58312	0.124947	0.653228	-5.21543	OPCs
FBXO30	1.13811	4.12605	1.88102	0.0707072	0.55679	-4.2391	OPCs
SHPRH	0.201523	7.42641	0.906178	0.372794	0.834899	-6.16747	OPCs
GRM1	0.574505	2.09197	0.687282	0.49772	0.885961	-5.32254	OPCs
STXBP5	0.222159	8.21692	1.39048	0.17565	0.715745	-5.79001	OPCs
SAMD5	-0.951166	2.44571	-1.24872	0.222401	0.750151	-4.87879	OPCs
SASH1	0.198276	8.23158	1.04837	0.303686	0.79976	-6.20707	OPCs
UST	0.0743001	8.90673	0.402876	0.690186	0.940454	-6.78401	OPCs
TAB2	-0.0140786	7.10309	-0.0589071	0.953457	0.992643	-6.51236	OPCs
PPIL4	0.192617	5.21927	0.569566	0.573643	0.915806	-5.90635	OPCs
GINM1	0.40912	5.30888	0.99831	0.326922	0.815964	-5.59047	OPCs
KATNA1	-0.111905	4.17216	-0.159291	0.874615	0.97746	-5.77377	OPCs
LATS1	-0.0392045	6.43879	-0.150949	0.881129	0.977673	-6.34672	OPCs
NUP43	-1.07066	4.39611	-1.48313	0.149527	0.682088	-4.82049	OPCs
PCMT1	-0.716029	5.3116	-1.84225	0.0763585	0.572848	-4.46664	OPCs
LRP11	0.588634	4.74083	1.54543	0.133791	0.662151	-4.80523	OPCs
PPP1R14C	0.192022	6.00248	0.751553	0.45877	0.876513	-5.93426	OPCs
PLEKHG1	-1.34077	4.50173	-2.37792	0.0246883	0.408775	-3.41203	OPCs
MTHFD1L	-0.248793	6.99426	-0.941472	0.354744	0.828333	-6.05817	OPCs
AKAP12	0.208522	7.05231	0.830211	0.413642	0.857069	-6.17767	OPCs
ZBTB2	-0.52175	3.44854	-0.844005	0.406024	0.851752	-5.3115	OPCs
RMND1	-0.82742	4.85831	-1.55406	0.131722	0.66039	-4.82296	OPCs
ARMT1	-0.29432	3.12311	-0.384129	0.703868	0.943259	-5.53263	OPCs
CCDC170	0.165075	2.6985	0.221147	0.826628	0.967622	-5.54223	OPCs
ESR1	0.201887	4.9009	0.502372	0.619446	0.922549	-5.83368	OPCs
SYNE1	-0.31168	8.61708	-1.73261	0.0944835	0.606674	-5.35329	OPCs
MTRF1L	-0.212391	3.7393	-0.371064	0.713463	0.946016	-5.65213	OPCs
RGS17	0.298405	6.71702	0.795482	0.433216	0.867825	-6.14458	OPCs
OPRM1	-0.0283138	2.11673	-0.0396643	0.96865	0.994883	-5.52546	OPCs
IPCEF1	-0.778554	4.25007	-1.36215	0.184318	0.722113	-4.93881	OPCs
CNKSR3	-0.0683582	6.62942	-0.280195	0.781447	0.961203	-6.39169	OPCs
SCAF8	0.115464	7.59011	0.671599	0.5075	0.89113	-6.38327	OPCs
TIAM2	0.0262142	7.35019	0.11	0.913216	0.986566	-6.57317	OPCs
TFB1M	0.155566	5.00703	0.350125	0.72894	0.948385	-5.97667	OPCs
ARID1B	0.365487	9.20934	2.33498	0.0271617	0.430774	-4.3367	OPCs
TMEM242	-0.708167	4.21999	-1.08275	0.288421	0.792129	-5.24792	OPCs
ZDHHC14	0.733798	9.31651	4.71582	6.42089e-05	0.0426548	1.40825	OPCs
SNX9	0.213216	7.30706	1.08532	0.287298	0.791307	-5.98399	OPCs
SYNJ2	-0.251529	4.22413	-0.491132	0.62727	0.924073	-5.6913	OPCs
SERAC1	0.318265	4.48678	0.936398	0.357303	0.828354	-5.44081	OPCs
GTF2H5	0.575713	3.73673	1.0391	0.307899	0.801362	-5.2558	OPCs
TULP4	0.0549613	7.96944	0.219852	0.827627	0.967622	-6.68586	OPCs
TMEM181	0.305155	5.7661	1.09042	0.28509	0.788902	-5.62232	OPCs
DYNLT1	-0.404711	3.81583	-0.633791	0.531508	0.902499	-5.53174	OPCs
SYTL3	-1.10378	2.09591	-1.29497	0.206207	0.740337	-4.81282	OPCs
RSPH3	-0.22369	4.1626	-0.308972	0.759696	0.95586	-5.73791	OPCs
SOD2	-0.412395	5.64775	-1.499	0.145383	0.675815	-5.08301	OPCs
WTAP	-0.357349	5.7722	-1.20203	0.239705	0.762154	-5.44731	OPCs
ACAT2	-0.0372883	4.36613	-0.0686732	0.945752	0.992405	-5.81273	OPCs
TCP1	0.251806	3.95433	0.460045	0.649138	0.929878	-5.6348	OPCs
MRPL18	0.44192	2.96289	1.07227	0.293014	0.793194	-5.09989	OPCs
MAS1	0.0910602	2.72331	0.115283	0.909067	0.985031	-5.5603	OPCs
IGF2R	-0.06431	6.19165	-0.266018	0.79223	0.962556	-6.28138	OPCs
SLC22A3	0.250459	5.14129	0.547332	0.588611	0.919573	-5.85573	OPCs
MAP3K4	-0.329265	7.05414	-1.48863	0.14808	0.679647	-5.4345	OPCs
AGPAT4	-0.113074	6.94378	-0.406606	0.687477	0.939804	-6.41955	OPCs
PRKN	0.308349	9.6463	1.75259	0.0909321	0.602056	-5.46874	OPCs
PACRG	0.744168	6.59423	1.57957	0.125759	0.653442	-5.19921	OPCs
CAHM	-1.1727	2.88947	-1.33999	0.191327	0.726067	-4.81551	OPCs
QKI	0.0843898	11.1977	0.73944	0.46597	0.879316	-6.87112	OPCs
PDE10A	-0.148812	6.162	-0.352567	0.727129	0.947767	-6.23986	OPCs
SFT2D1	-0.770646	4.45446	-1.39557	0.174127	0.713535	-4.93106	OPCs
MPC1	-0.384457	5.20015	-0.796512	0.432627	0.867588	-5.72382	OPCs
RPS6KA2	0.572256	8.75777	3.80948	0.00072368	0.115168	-0.883648	OPCs
RNASET2	-1.8893	3.26248	-2.09203	0.0458943	0.491376	-3.78806	OPCs
FGFR1OP	-0.00260149	5.71626	-0.00916567	0.992754	0.998816	-6.17381	OPCs
AFDN	0.0385762	8.07224	0.209124	0.835908	0.969095	-6.70149	OPCs
SMOC2	-0.10964	3.22433	-0.157206	0.876243	0.97746	-5.61393	OPCs
THBS2	0.0604945	5.91114	0.235982	0.815213	0.965898	-6.18531	OPCs
LINC02519	-0.592261	2.24	-0.725283	0.474468	0.883434	-5.29908	OPCs
WDR27	0.411117	6.32089	1.58481	0.12456	0.652127	-5.12091	OPCs
C6orf120	-0.9438	2.47244	-1.36068	0.184776	0.722308	-4.74134	OPCs
PHF10	-0.174139	4.65292	-0.382717	0.704902	0.943259	-5.80555	OPCs
TCTE3	1.09793	2.29431	1.61877	0.117027	0.642712	-4.45431	OPCs
ERMARD	-0.44628	4.79135	-1.29014	0.207854	0.740337	-5.0894	OPCs
DLL1	-0.0229161	4.59071	-0.0395066	0.968775	0.994883	-5.87178	OPCs
FAM120B	-0.0658083	7.44432	-0.358546	0.722701	0.946264	-6.53491	OPCs
PSMB1	0.307954	4.66543	0.925625	0.362776	0.831294	-5.45772	OPCs
TBP	0.0742116	4.19106	0.150431	0.881534	0.977673	-5.74987	OPCs
PDCD2	0.245183	3.27757	0.448641	0.657242	0.92996	-5.5254	OPCs
FAM20C	0.632445	4.23982	1.38402	0.177596	0.717705	-4.93975	OPCs
PDGFA	0.220926	2.87325	0.247668	0.80625	0.96467	-5.56387	OPCs
PRKAR1B	0.21734	5.9657	0.562268	0.578535	0.917213	-6.10578	OPCs
DNAAF5	-0.443285	4.26035	-0.9864	0.332625	0.819073	-5.31349	OPCs
SUN1	0.219487	6.24169	0.647429	0.522778	0.898023	-6.0908	OPCs
ADAP1	-0.487472	1.77857	-0.487256	0.629979	0.924747	-5.40498	OPCs
COX19	0.768118	4.35061	1.39473	0.174378	0.713535	-4.97863	OPCs
C7orf50	-0.181702	5.07503	-0.444815	0.659971	0.930191	-5.86209	OPCs
ZFAND2A	0.20114	2.16086	0.217732	0.829262	0.968174	-5.51765	OPCs
MICALL2	-0.723344	5.4882	-1.35193	0.187525	0.723298	-5.20803	OPCs
INTS1	-1.45656	3.94159	-2.20914	0.0357629	0.464174	-3.66078	OPCs
PSMG3	-3.08825	2.37925	-4.46548	0.000126023	0.0515522	0.656068	OPCs
MAD1L1	-0.0412839	5.36176	-0.0825606	0.934805	0.991479	-6.04206	OPCs
MRM2	-2.39307	2.02669	-4.50611	0.000112978	0.0490517	0.729891	OPCs
SNX8	-1.08017	3.97446	-1.76908	0.0880865	0.596969	-4.34759	OPCs
EIF3B	-0.402312	4.84927	-0.822035	0.4182	0.858522	-5.6312	OPCs
CHST12	0.172599	5.2334	0.464075	0.646284	0.929143	-5.97383	OPCs
BRAT1	-0.741782	4.34582	-1.22367	0.231565	0.757885	-5.12798	OPCs
IQCE	0.248463	4.01891	0.365259	0.717742	0.946063	-5.68738	OPCs
TTYH3	0.995811	4.31995	1.47993	0.150374	0.683219	-4.86043	OPCs
AMZ1	0.252147	8.12854	1.01189	0.320502	0.811936	-6.21907	OPCs
GNA12	0.59478	7.2211	2.54195	0.017022	0.355513	-3.60317	OPCs
CARD11	-1.751	2.21084	-3.00561	0.0056385	0.246862	-2.19916	OPCs
SDK1	0.16638	7.55644	0.643904	0.525027	0.898758	-6.42386	OPCs
FOXK1	-0.573767	5.57117	-1.73543	0.0939747	0.605881	-4.67921	OPCs
AP5Z1	-0.954213	3.08044	-1.2883	0.208487	0.740337	-4.83458	OPCs
RADIL	0.310892	4.19702	0.553653	0.584336	0.918952	-5.65488	OPCs
MMD2	0.0124704	8.61157	0.0392167	0.969004	0.994883	-6.80293	OPCs
RBAK-RBAKDN	0.449881	6.01128	1.35817	0.185561	0.722575	-5.37846	OPCs
RBAK	-0.231215	3.74626	-0.368974	0.715002	0.946016	-5.65654	OPCs
WIPI2	-0.401613	4.81732	-1.00391	0.324264	0.814679	-5.45948	OPCs
SLC29A4	0.208653	2.96736	0.256485	0.799505	0.9633	-5.56509	OPCs
TNRC18	-0.114727	6.74726	-0.49953	0.62142	0.922731	-6.23836	OPCs
FBXL18	0.296685	4.22581	0.506807	0.616372	0.922549	-5.71286	OPCs
ACTB	0.87196	6.92434	1.8884	0.0696735	0.554582	-4.8131	OPCs
FSCN1	-0.0787343	3.74365	-0.115448	0.908938	0.985031	-5.7076	OPCs
RNF216	-0.30707	7.14449	-1.40616	0.170991	0.710001	-5.58006	OPCs
CCZ1	0.0725862	4.71616	0.169342	0.86678	0.975126	-5.89415	OPCs
PMS2	-0.0395737	3.64488	-0.0565918	0.955284	0.992643	-5.67427	OPCs
AIMP2	0.446588	3.24774	0.728312	0.472642	0.882335	-5.39697	OPCs
EIF2AK1	0.44686	4.98216	1.06294	0.297148	0.795675	-5.45876	OPCs
USP42	0.300119	5.65577	0.801439	0.429819	0.864842	-5.85167	OPCs
CYTH3	0.558426	5.38524	2.09652	0.0454627	0.489963	-4.0942	OPCs
FAM220A	0.332833	2.60123	0.576799	0.568815	0.914226	-5.39708	OPCs
RAC1	-0.0148832	5.46184	-0.0378766	0.970063	0.994883	-6.12097	OPCs
DAGLB	0.46752	3.63898	0.777281	0.443697	0.872149	-5.40761	OPCs
KDELR2	-0.926215	3.88225	-1.45196	0.157944	0.688806	-4.77769	OPCs
GRID2IP	-0.829455	3.76699	-1.72123	0.0965589	0.614695	-4.39441	OPCs
ZDHHC4	0.434353	2.87411	0.680337	0.502037	0.886656	-5.37783	OPCs
C7orf26	-0.000493718	4.00603	-0.000892561	0.999294	0.999716	-5.75136	OPCs
ZNF853	-0.935558	2.8042	-0.907909	0.371895	0.834744	-5.21445	OPCs
ZNF316	-1.19954	3.98641	-2.15004	0.0405935	0.483981	-3.76531	OPCs
ZNF12	0.273912	3.76492	0.43048	0.670236	0.933656	-5.60488	OPCs
CCZ1B	-0.940873	4.14029	-2.04098	0.0510586	0.504982	-3.96289	OPCs
C1GALT1	-0.121743	6.20958	-0.312689	0.7569	0.954959	-6.27425	OPCs
COL28A1	-0.073509	4.13222	-0.116763	0.907905	0.985031	-5.76243	OPCs
MIOS	0.353005	5.70536	1.20046	0.240303	0.762154	-5.47265	OPCs
RPA3	1.17723	2.78812	1.97997	0.0578999	0.528766	-3.98651	OPCs
UMAD1	0.615564	7.2055	3.45842	0.00180361	0.165911	-1.52025	OPCs
GLCCI1	0.437252	8.99488	2.97556	0.00606999	0.255348	-2.94355	OPCs
ICA1	0.588401	6.45476	1.81833	0.0800348	0.58106	-4.82698	OPCs
NXPH1	0.596896	10.9409	3.16498	0.00379737	0.21708	-2.73602	OPCs
MGC4859	1.3731	2.29747	2.15718	0.0399805	0.480753	-3.66516	OPCs
NDUFA4	0.708039	4.15497	1.07736	0.290776	0.792254	-5.23245	OPCs
PHF14	0.262523	8.6066	1.63857	0.112812	0.641684	-5.50088	OPCs
THSD7A	0.35104	8.3435	1.38781	0.176453	0.716237	-5.82949	OPCs
TMEM106B	0.0815546	6.32023	0.313077	0.756609	0.954917	-6.31414	OPCs
ARL4A	-0.0624071	4.73102	-0.158305	0.875385	0.97746	-5.86304	OPCs
ETV1	0.348733	7.66424	1.77268	0.0874749	0.596662	-5.11821	OPCs
DGKB	-0.215826	7.98873	-0.529863	0.600503	0.921621	-6.57298	OPCs
AGMO	2.24519	5.46476	4.06815	0.000365026	0.0873208	0.179265	OPCs
ISPD	0.94396	6.94743	3.68083	0.00101374	0.127936	-0.965441	OPCs
ANKMY2	0.559769	4.91418	0.942444	0.354256	0.828333	-5.54596	OPCs
BZW2	-0.0928791	4.36713	-0.195527	0.846432	0.971699	-5.80791	OPCs
TSPAN13	-0.590239	4.1234	-1.39794	0.17342	0.713535	-4.84726	OPCs
SNX13	0.310844	7.26705	0.956115	0.34743	0.826412	-6.11651	OPCs
HDAC9	0.328701	8.37088	1.28264	0.210433	0.742746	-5.96631	OPCs
TWISTNB	0.438868	3.14426	0.533789	0.59782	0.921403	-5.49486	OPCs
TMEM196	0.413064	6.91464	1.38886	0.176135	0.71607	-5.55249	OPCs
ITGB8	0.18013	7.97198	1.11115	0.276222	0.782804	-6.09193	OPCs
SP4	0.527624	6.33798	1.76391	0.0889706	0.597213	-4.87671	OPCs
DNAH11	0.660644	5.77259	1.79296	0.0841012	0.590173	-4.72005	OPCs
CDCA7L	0.131208	4.99142	0.246984	0.806774	0.964892	-5.92479	OPCs
RAPGEF5	0.268768	4.38254	0.376114	0.709748	0.943953	-5.81111	OPCs
STEAP1B	0.874839	3.45337	0.973215	0.339017	0.821722	-5.25946	OPCs
TOMM7	-1.22467	4.16931	-2.58559	0.0153905	0.341266	-2.98005	OPCs
FAM126A	0.233259	4.88121	0.62345	0.538179	0.904985	-5.75848	OPCs
KLHL7	-0.147367	7.60273	-0.899978	0.376026	0.836413	-6.21011	OPCs
NUPL2	-0.312481	7.46593	-1.26432	0.216836	0.747058	-5.79872	OPCs
GPNMB	-0.577129	7.02966	-1.04725	0.304195	0.799794	-5.95701	OPCs
MALSU1	-0.156616	5.09174	-0.530554	0.60003	0.921621	-5.87655	OPCs
IGF2BP3	0.396063	2.18545	0.405454	0.688313	0.939804	-5.45999	OPCs
TRA2A	0.237688	8.23313	1.92644	0.064551	0.54356	-4.96938	OPCs
CCDC126	0.302403	4.79392	0.496072	0.623826	0.923184	-5.87109	OPCs
FAM221A	-0.715143	4.60721	-1.68318	0.103777	0.629004	-4.58225	OPCs
STK31	0.3066	2.46982	0.463144	0.646943	0.929322	-5.44874	OPCs
MPP6	0.142344	5.57742	0.451036	0.655537	0.92996	-6.04862	OPCs
GSDME	-0.230505	4.7688	-0.587795	0.561515	0.912751	-5.72705	OPCs
OSBPL3	0.565786	5.85958	1.73475	0.0940979	0.606017	-4.74533	OPCs
CYCS	0.0238298	3.4464	0.0317916	0.97487	0.996687	-5.65409	OPCs
C7orf31	-1.04064	1.82855	-1.24702	0.223016	0.750322	-4.84843	OPCs
NFE2L3	-1.70648	2.21137	-3.10587	0.00440052	0.22712	-2.00987	OPCs
HNRNPA2B1	-0.0160729	7.81581	-0.0891404	0.929623	0.989601	-6.65955	OPCs
CBX3	0.121627	4.94915	0.262233	0.795116	0.962814	-5.8698	OPCs
SNX10	0.560195	3.84807	1.0122	0.320356	0.811936	-5.23757	OPCs
SKAP2	-1.70558	2.27461	-3.43267	0.00192689	0.169323	-1.40079	OPCs
HIBADH	0.232275	7.60359	0.98108	0.335194	0.819964	-6.15542	OPCs
TAX1BP1	0.378098	6.93336	2.06231	0.0488417	0.501062	-4.48496	OPCs
JAZF1	0.199821	8.45058	0.822622	0.417872	0.858522	-6.43973	OPCs
CREB5	0.302877	8.32899	1.61256	0.118376	0.644466	-5.5045	OPCs
TRIL	-0.956427	3.20469	-1.63702	0.113138	0.641684	-4.46068	OPCs
CHN2	-0.828815	2.42681	-0.755564	0.4564	0.876373	-5.29066	OPCs
SCRN1	-0.0104179	5.81469	-0.0446123	0.964742	0.99414	-6.17303	OPCs
FKBP14	1.04091	3.52722	1.42745	0.164824	0.700236	-4.77884	OPCs
PLEKHA8	0.44665	5.00303	1.00535	0.323583	0.814679	-5.54669	OPCs
MTURN	0.220059	3.94705	0.418649	0.678758	0.936836	-5.64976	OPCs
ZNRF2	0.580967	5.61353	1.78612	0.0852258	0.592287	-4.6858	OPCs
GGCT	0.271522	1.91123	0.34308	0.734174	0.949086	-5.46839	OPCs
GARS	0.364524	4.79342	0.751711	0.458676	0.876513	-5.6699	OPCs
ADCYAP1R1	-0.455478	3.79122	-0.91749	0.366945	0.832396	-5.30761	OPCs
PDE1C	0.100598	8.06639	0.723096	0.47579	0.883992	-6.42939	OPCs
LSM5	-0.705516	3.25653	-0.99757	0.327275	0.815985	-5.18695	OPCs
AVL9	0.348279	6.77039	1.4749	0.151713	0.686411	-5.39184	OPCs
KBTBD2	0.451955	5.08816	1.04116	0.306961	0.800947	-5.48269	OPCs
FKBP9	0.369451	3.2172	0.429648	0.670834	0.934011	-5.55088	OPCs
NT5C3A	0.329081	5.95544	1.47629	0.151343	0.686116	-5.19376	OPCs
BBS9	0.3236	8.07311	1.52609	0.138524	0.669088	-5.56933	OPCs
BMPER	-0.206965	6.74985	-0.974287	0.338494	0.821722	-5.93745	OPCs
DPY19L1	0.137303	4.6147	0.258824	0.797718	0.963242	-5.86634	OPCs
HERPUD2	0.0881447	5.63068	0.255193	0.800492	0.963601	-6.11036	OPCs
2024-09-07	-0.110845	7.64026	-0.673425	0.506356	0.890438	-6.36796	OPCs
KIAA0895	-0.179715	3.85496	-0.342715	0.734446	0.949202	-5.66982	OPCs
AOAH	-1.17455	5.2789	-2.85162	0.00820352	0.287871	-2.58782	OPCs
ELMO1	-0.142185	8.32034	-0.754426	0.457071	0.876513	-6.47723	OPCs
EPDR1	0.6168	4.99631	1.38352	0.177747	0.717705	-5.08757	OPCs
SFRP4	-0.293703	4.1434	-0.608976	0.54759	0.908234	-5.57934	OPCs
STARD3NL	0.0824427	4.93293	0.189612	0.85102	0.97222	-5.95748	OPCs
AMPH	0.14631	7.24011	0.691599	0.495047	0.88508	-6.30296	OPCs
VPS41	0.188915	6.96077	0.90269	0.37461	0.835596	-6.07976	OPCs
POU6F2	1.19681	8.21243	3.84625	0.000656935	0.108239	-0.717404	OPCs
YAE1D1	0.54024	4.91458	1.49424	0.146618	0.678812	-4.92597	OPCs
RALA	0.13272	5.85905	0.361995	0.720151	0.946264	-6.17787	OPCs
LINC00265	0.796685	3.66912	1.21572	0.234531	0.759345	-5.05105	OPCs
CDK13	0.0238553	8.18622	0.184389	0.855076	0.972398	-6.72454	OPCs
MPLKIP	-0.498359	4.56814	-1.11071	0.276409	0.783005	-5.27657	OPCs
SUGCT	0.269602	6.44064	0.897812	0.377159	0.836932	-5.95903	OPCs
INHBA	-0.0141615	3.02141	-0.0225246	0.982194	0.997964	-5.60461	OPCs
GLI3	-0.75506	1.93816	-0.852458	0.401399	0.847878	-5.19917	OPCs
PSMA2	-1.79051	2.98839	-2.21011	0.0356883	0.464174	-3.60454	OPCs
MRPL32	-0.716877	3.84812	-1.60006	0.121131	0.64811	-4.57011	OPCs
HECW1	0.228209	9.1505	1.68534	0.103356	0.627486	-5.51219	OPCs
STK17A	-0.323114	5.69041	-1.12587	0.270051	0.778836	-5.55182	OPCs
COA1	0.0275459	7.14789	0.119817	0.905508	0.984911	-6.52391	OPCs
BLVRA	0.815698	3.93793	1.15481	0.258206	0.76808	-5.1832	OPCs
URGCP	0.478247	4.98447	1.04113	0.306976	0.800947	-5.47916	OPCs
UBE2D4	0.710561	4.5376	1.56088	0.130106	0.656926	-4.79017	OPCs
DBNL	0.0151719	3.90658	0.0308182	0.975639	0.996687	-5.7188	OPCs
POLM	-0.928757	3.12514	-1.66887	0.106607	0.634757	-4.40042	OPCs
AEBP1	-1.96302	2.7915	-2.66357	0.012832	0.323198	-2.81593	OPCs
POLD2	-0.847297	3.56407	-1.36434	0.183637	0.72156	-4.84658	OPCs
YKT6	0.364576	3.24056	0.478981	0.635778	0.924747	-5.52861	OPCs
CAMK2B	0.129116	5.19888	0.34336	0.733965	0.949086	-5.98166	OPCs
NUDCD3	-0.638389	6.19211	-2.40607	0.0231803	0.402557	-3.67215	OPCs
DDX56	-0.985922	4.26002	-1.46968	0.153113	0.686862	-4.82094	OPCs
TMED4	-0.036257	4.48306	-0.0839339	0.933723	0.991056	-5.7912	OPCs
OGDH	-0.0391081	5.7624	-0.110108	0.913131	0.986566	-6.17459	OPCs
ZMIZ2	-0.222131	4.91929	-0.488947	0.628796	0.924529	-5.86285	OPCs
PPIA	0.868186	4.69983	1.20449	0.238768	0.762154	-5.25867	OPCs
H2AFV	0.0550912	5.18285	0.172661	0.864196	0.974663	-6.01737	OPCs
PURB	-0.602525	4.81696	-1.26639	0.216103	0.746762	-5.17988	OPCs
SNHG15	-0.764697	2.48892	-1.11883	0.27299	0.77998	-4.9972	OPCs
CCM2	0.361851	5.56669	1.05621	0.300158	0.796868	-5.60495	OPCs
NACAD	-0.512848	2.53928	-0.564657	0.576932	0.91683	-5.40778	OPCs
TBRG4	0.651043	2.7844	0.935417	0.357799	0.828532	-5.19023	OPCs
ADCY1	0.132184	6.79095	0.434242	0.667536	0.932235	-6.37209	OPCs
TNS3	0.0607024	8.36737	0.360694	0.721112	0.946264	-6.6765	OPCs
HUS1	-0.422929	4.68499	-0.964191	0.343439	0.825075	-5.45717	OPCs
UPP1	-0.180644	3.1375	-0.347739	0.730711	0.949086	-5.54326	OPCs
VWC2	-0.0515609	7.87145	-0.255901	0.799951	0.963412	-6.63282	OPCs
ZPBP	0.365848	2.96523	0.542787	0.591694	0.919573	-5.45457	OPCs
FIGNL1	-0.0465587	2.68383	-0.0461509	0.963527	0.993595	-5.56102	OPCs
GRB10	0.700955	6.34816	2.56936	0.0159796	0.347421	-3.40161	OPCs
COBL	0.235658	9.26969	1.36739	0.18269	0.72156	-5.99172	OPCs
VSTM2A	-0.885786	4.3552	-1.64112	0.11228	0.641684	-4.55842	OPCs
SEC61G	-1.1834	3.59762	-2.03613	0.0515752	0.507328	-3.90231	OPCs
EGFR	0.726696	7.19466	2.24644	0.0329873	0.457218	-4.21507	OPCs
LANCL2	-0.311171	6.33045	-1.28529	0.209519	0.74062	-5.5243	OPCs
VOPP1	-0.164061	4.91529	-0.35904	0.722335	0.946264	-5.89981	OPCs
ZNF713	-0.220775	3.10765	-0.461625	0.648018	0.929455	-5.44703	OPCs
NIPSNAP2	-0.0706602	6.68548	-0.271306	0.788202	0.962556	-6.40874	OPCs
PSPH	0.597908	3.21637	1.18981	0.244398	0.762687	-5.006	OPCs
CCT6A	-0.187198	4.37947	-0.337582	0.738268	0.94973	-5.73207	OPCs
SUMF2	-0.632458	4.4103	-1.33563	0.192732	0.726271	-4.99819	OPCs
PHKG1	0.0232353	2.25254	0.0370362	0.970726	0.99508	-5.52066	OPCs
CHCHD2	-0.430233	4.0134	-0.740966	0.465059	0.879202	-5.4935	OPCs
ZNF727	0.196088	5.20277	0.429169	0.671179	0.934011	-5.95682	OPCs
ZNF736	-0.461403	5.92508	-1.3562	0.186179	0.72258	-5.31528	OPCs
ZNF680	0.118499	6.13186	0.460424	0.648869	0.92978	-6.16244	OPCs
ZNF107	-0.269376	5.07439	-0.662575	0.513175	0.89487	-5.75697	OPCs
ZNF138	0.482719	6.2091	1.72768	0.0953772	0.61014	-4.90473	OPCs
ZNF273	-0.388474	4.56002	-0.819993	0.419344	0.85859	-5.54761	OPCs
ZNF117	1.04259	4.77026	2.15073	0.0405339	0.483756	-3.89274	OPCs
ERV3-1	0.23625	3.69147	0.343982	0.733503	0.949086	-5.62896	OPCs
ZNF92	-0.609185	4.3035	-1.41862	0.167359	0.703982	-4.89196	OPCs
VKORC1L1	-0.151662	5.83111	-0.33986	0.736571	0.949511	-6.15447	OPCs
GUSB	-0.899237	4.22105	-1.28176	0.210738	0.743003	-5.03211	OPCs
ASL	-0.430734	3.09749	-0.55483	0.583542	0.918952	-5.45341	OPCs
CRCP	0.290584	2.52919	0.356744	0.724035	0.946598	-5.49875	OPCs
TPST1	0.439482	6.95356	1.49756	0.145755	0.676691	-5.41515	OPCs
KCTD7	-0.145266	2.75386	-0.230674	0.819293	0.966419	-5.54447	OPCs
RABGEF1	-0.273465	6.11659	-0.887605	0.38253	0.840353	-5.87473	OPCs
TMEM248	0.344232	5.05545	0.621018	0.539754	0.904985	-5.82919	OPCs
SBDS	0.236631	3.05996	0.278677	0.782599	0.961203	-5.56183	OPCs
TYW1	0.18586	6.09945	0.584992	0.563371	0.913143	-6.02804	OPCs
LINC01372	1.39014	2.11513	1.47691	0.151179	0.686087	-4.62654	OPCs
AUTS2	-0.151035	8.45768	-0.878284	0.387477	0.841736	-6.39577	OPCs
GALNT17	-0.38588	4.40739	-0.712901	0.481975	0.884525	-5.5835	OPCs
CALN1	1.3227	6.25385	2.52409	0.0177345	0.365228	-3.46903	OPCs
TYW1B	-0.0298958	5.071	-0.0653066	0.948407	0.992528	-6.00932	OPCs
POM121	-0.0115324	5.8451	-0.0412672	0.967384	0.994883	-6.25052	OPCs
NSUN5	0.122445	4.4154	0.228906	0.820653	0.966889	-5.81224	OPCs
BAZ1B	0.0412417	6.13136	0.182148	0.856816	0.97295	-6.25214	OPCs
BCL7B	-0.276633	2.56603	-0.263004	0.794529	0.962814	-5.52638	OPCs
TBL2	-1.87274	2.50664	-2.4938	0.0190065	0.375978	-3.11569	OPCs
DNAJC30	-1.64515	2.41806	-3.05142	0.00503644	0.241892	-2.09834	OPCs
BUD23	-0.661005	4.2224	-1.51101	0.142309	0.673489	-4.76745	OPCs
STX1A	0.777441	2.69534	1.09591	0.28272	0.788547	-5.04745	OPCs
CLDN4	-1.51312	2.0282	-1.58043	0.125561	0.653442	-4.48336	OPCs
ELN	0.127469	4.67865	0.210965	0.834486	0.968807	-5.88256	OPCs
LIMK1	0.473523	4.28983	0.776795	0.443978	0.872149	-5.50447	OPCs
EIF4H	0.00460975	4.52262	0.0121625	0.990385	0.998816	-5.88381	OPCs
LAT2	-1.54578	2.12177	-2.01871	0.0534683	0.514135	-3.88014	OPCs
RFC2	-0.0774512	2.93793	-0.141832	0.888257	0.97813	-5.58365	OPCs
CLIP2	-0.0404493	7.89991	-0.128582	0.898634	0.981629	-6.69231	OPCs
GTF2IRD1	0.213291	6.13038	0.516841	0.609441	0.922521	-6.18248	OPCs
GTF2I	-0.0654064	8.88586	-0.406913	0.687254	0.939804	-6.76403	OPCs
GTF2IRD2	0.732247	5.13048	1.89221	0.0691448	0.553859	-4.39559	OPCs
CASTOR2	-0.373754	4.94591	-0.889562	0.381496	0.839723	-5.57984	OPCs
RCC1L	0.325722	4.11561	0.508465	0.615224	0.922549	-5.67312	OPCs
GTF2IRD2B	0.481869	4.91992	0.840273	0.408076	0.853356	-5.6382	OPCs
TRIM73	-0.277458	3.95007	-0.343669	0.733736	0.949086	-5.66673	OPCs
POM121C	-0.422997	5.41903	-1.16834	0.252803	0.766077	-5.43108	OPCs
HIP1	0.480551	9.39136	2.51473	0.0181188	0.368685	-3.97735	OPCs
RHBDD2	-0.695786	4.16045	-0.866269	0.393915	0.844301	-5.42152	OPCs
POR	-1.54942	4.00944	-2.43751	0.0215964	0.395367	-3.26954	OPCs
TMEM120A	0.873906	2.7662	1.77218	0.0875597	0.596662	-4.24782	OPCs
STYXL1	-0.643446	4.55955	-1.37856	0.179256	0.719876	-4.99705	OPCs
MDH2	-0.552001	3.38692	-0.824401	0.416878	0.858221	-5.33794	OPCs
SRRM3	1.09315	5.03333	3.19093	0.00355833	0.21708	-1.84807	OPCs
HSPB1	-1.00333	3.0152	-1.50131	0.144788	0.674926	-4.62083	OPCs
YWHAG	-0.401563	5.17903	-0.81674	0.421168	0.8601	-5.70423	OPCs
DTX2	-0.519499	4.24764	-0.916612	0.367397	0.832788	-5.38356	OPCs
POMZP3	-0.974461	3.13721	-1.62295	0.116127	0.642712	-4.48021	OPCs
CCDC146	0.223399	8.04929	1.02199	0.315785	0.807477	-6.16395	OPCs
GSAP	0.0149378	6.92596	0.0737813	0.941724	0.991479	-6.47867	OPCs
PTPN12	-0.0182857	7.29464	-0.0916293	0.927664	0.989206	-6.55487	OPCs
APTR	-0.522078	4.61928	-1.05246	0.301841	0.797699	-5.36043	OPCs
RSBN1L	-0.245585	6.95205	-1.29425	0.206452	0.740337	-5.67153	OPCs
TMEM60	-1.28931	2.25631	-1.18119	0.247747	0.764494	-4.93552	OPCs
PHTF2	-0.13269	7.16778	-0.609187	0.547452	0.908234	-6.34162	OPCs
MAGI2	0.287091	10.5272	2.09596	0.0455162	0.489963	-4.98959	OPCs
GNAI1	-0.259669	5.73097	-0.78091	0.441595	0.870968	-5.88896	OPCs
SEMA3C	-1.01249	2.23929	-1.06798	0.294909	0.794434	-5.03696	OPCs
CACNA2D1	0.390237	8.82984	2.37759	0.0247064	0.408775	-4.17967	OPCs
PCLO	0.165779	6.52853	0.477729	0.636657	0.92517	-6.29217	OPCs
SEMA3E	0.773876	7.62578	1.68981	0.102489	0.624462	-5.23996	OPCs
SEMA3A	-0.326374	1.81326	-0.46789	0.643588	0.928471	-5.38112	OPCs
SEMA3D	-0.17456	2.06847	-0.188409	0.851954	0.97222	-5.50055	OPCs
GRM3	-1.64471	2.35719	-2.22595	0.0344871	0.45917	-3.56053	OPCs
KIAA1324L	0.152735	5.5277	0.481593	0.633945	0.924747	-6.00061	OPCs
DMTF1	0.0809165	7.53031	0.448236	0.65753	0.92996	-6.48862	OPCs
TMEM243	0.38769	2.78945	0.521006	0.606576	0.922103	-5.43335	OPCs
TP53TG1	-0.21052	2.55511	-0.307344	0.760921	0.955917	-5.50838	OPCs
CROT	0.363602	4.48615	1.05622	0.300151	0.796868	-5.31197	OPCs
ABCB1	-0.654351	2.17	-0.889583	0.381485	0.839723	-5.16941	OPCs
RUNDC3B	0.132497	5.18198	0.362856	0.719515	0.946264	-5.96009	OPCs
SLC25A40	0.132567	5.35713	0.528672	0.601318	0.921621	-5.96826	OPCs
DBF4	-0.291349	3.03824	-0.405358	0.688383	0.939804	-5.54817	OPCs
ADAM22	0.381808	7.92938	2.13025	0.0423373	0.484259	-4.54462	OPCs
SRI	-0.285833	4.64618	-0.56077	0.579542	0.917781	-5.72682	OPCs
ZNF804B	0.452886	4.25412	0.391457	0.698507	0.943259	-5.73629	OPCs
STEAP2	0.297469	4.69076	0.573339	0.571122	0.915212	-5.75688	OPCs
CFAP69	1.08774	3.77313	1.73778	0.0935533	0.604953	-4.43564	OPCs
GTPBP10	-0.315773	5.43173	-1.11737	0.273601	0.780224	-5.5039	OPCs
CLDN12	0.143202	5.31174	0.420904	0.67713	0.935965	-5.94375	OPCs
CDK14	0.279111	8.92252	1.85877	0.0739044	0.567095	-5.1947	OPCs
MTERF1	0.334349	7.3465	1.4645	0.154514	0.688579	-5.52522	OPCs
AKAP9	-0.236742	8.19289	-1.07837	0.290333	0.792254	-6.16469	OPCs
LRRD1	0.375313	2.89155	0.464658	0.645872	0.929063	-5.4812	OPCs
KRIT1	-0.209968	6.4649	-0.960546	0.345237	0.826346	-5.91595	OPCs
ANKIB1	0.0521413	8.00548	0.283614	0.778853	0.960322	-6.66265	OPCs
GATAD1	0.177828	6.47808	0.507668	0.615775	0.922549	-6.26053	OPCs
PEX1	-0.0978726	5.62643	-0.25931	0.797347	0.963119	-6.09243	OPCs
RBM48	-0.346595	3.29807	-0.679655	0.502463	0.88715	-5.38496	OPCs
FAM133B	0.325726	7.54462	1.1746	0.250331	0.765746	-5.93513	OPCs
CDK6	0.770698	7.28355	2.89225	0.00743619	0.281061	-2.88693	OPCs
VPS50	0.323121	6.70409	1.47052	0.152887	0.686862	-5.24344	OPCs
BET1	0.531006	4.27336	1.09645	0.28249	0.788513	-5.28949	OPCs
CASD1	-0.0848558	7.01038	-0.323824	0.748547	0.953672	-6.46394	OPCs
SGCE	-0.00671024	7.28983	-0.0229452	0.981861	0.997964	-6.56444	OPCs
PEG10	0.416814	3.88197	0.90426	0.373792	0.835596	-5.35697	OPCs
PPP1R9A	0.035608	9.81715	0.277748	0.783305	0.961203	-6.92982	OPCs
PON2	0.521402	6.82984	1.90852	0.0669216	0.54899	-4.74225	OPCs
PDK4	1.55923	3.26253	2.24004	0.0334493	0.457218	-3.57072	OPCs
DYNC1I1	0.0265104	6.53428	0.0727894	0.942506	0.991479	-6.41102	OPCs
SLC25A13	-0.0373193	6.63558	-0.120727	0.904794	0.98437	-6.38348	OPCs
SEM1	0.645358	6.75207	3.4262	0.00195908	0.169342	-1.52926	OPCs
SDHAF3	-0.346521	4.13655	-0.591269	0.559219	0.912253	-5.58241	OPCs
ASNS	0.0313787	4.6458	0.0712007	0.943759	0.991921	-5.89841	OPCs
LMTK2	0.216824	6.78485	0.978064	0.336656	0.820578	-5.99059	OPCs
TECPR1	-0.581956	4.8045	-1.52573	0.138613	0.669088	-4.85594	OPCs
BRI3	-0.0990323	4.72308	-0.243711	0.809282	0.964937	-5.87622	OPCs
BAIAP2L1	-0.817727	1.88916	-1.14613	0.261719	0.771421	-4.93736	OPCs
NPTX2	0.212589	1.81712	0.326506	0.746539	0.953201	-5.45724	OPCs
TMEM130	0.238241	4.83716	0.369587	0.714551	0.946016	-5.89573	OPCs
TRRAP	-0.140183	6.03847	-0.498118	0.622402	0.92312	-6.13554	OPCs
SMURF1	0.375951	6.69924	1.09461	0.283278	0.788547	-5.85365	OPCs
ARPC1A	0.163974	2.97557	0.180962	0.857738	0.973345	-5.58233	OPCs
PDAP1	-0.0999299	2.84754	-0.171636	0.864994	0.974797	-5.47937	OPCs
BUD31	-0.150666	2.47921	-0.1608	0.873438	0.976956	-5.54488	OPCs
CPSF4	-0.401359	3.68546	-0.714039	0.481282	0.884525	-5.38591	OPCs
ATP5J2	-0.691122	3.931	-0.99656	0.327756	0.816228	-5.2767	OPCs
ZNF789	0.109752	5.44452	0.383132	0.704598	0.943259	-6.02343	OPCs
ZNF394	0.182994	3.36628	0.457863	0.650685	0.92996	-5.47521	OPCs
ZKSCAN5	0.0437858	3.69534	0.0984668	0.922283	0.987686	-5.60585	OPCs
FAM200A	-1.1418	4.067	-2.4689	0.0201145	0.383631	-3.20781	OPCs
ZNF655	-0.174827	5.15033	-0.419002	0.678503	0.936593	-5.93525	OPCs
ZSCAN25	0.335034	3.39939	0.528595	0.60137	0.921621	-5.42638	OPCs
CYP3A5	0.186388	2.05531	0.207757	0.836965	0.969352	-5.49552	OPCs
CYP3A43	-0.617538	2.33844	-0.793222	0.434509	0.868445	-5.25796	OPCs
TRIM4	0.160233	5.53026	0.610505	0.546592	0.90819	-5.94067	OPCs
ZKSCAN1	0.268794	7.30943	1.57561	0.126668	0.653971	-5.36387	OPCs
ZSCAN21	-0.40811	3.51854	-0.912963	0.369278	0.833398	-5.29725	OPCs
ZNF3	0.585718	4.48662	1.0857	0.287132	0.791048	-5.33338	OPCs
COPS6	-0.614402	4.06836	-0.745638	0.462277	0.878276	-5.49908	OPCs
AP4M1	0.573321	3.37327	0.83885	0.40886	0.853477	-5.35815	OPCs
TAF6	-1.70196	2.809	-2.03251	0.0519635	0.509879	-3.87782	OPCs
CNPY4	-0.988239	2.16086	-1.16562	0.25388	0.766611	-4.93514	OPCs
LAMTOR4	-1.23995	3.85918	-1.67773	0.104849	0.630025	-4.48619	OPCs
STAG3	-0.228837	4.22902	-0.406268	0.687722	0.939804	-5.6865	OPCs
GATS	0.44145	7.1809	2.2709	0.0312742	0.450249	-4.07544	OPCs
SPDYE3	-0.287497	2.34279	-0.28545	0.77746	0.96003	-5.50015	OPCs
PILRB	0.196569	5.47573	0.502091	0.619641	0.922549	-5.95674	OPCs
PILRA	0.0580758	2.75289	0.0773918	0.938878	0.991479	-5.55593	OPCs
ZCWPW1	-1.40062	3.56756	-2.2804	0.0306307	0.446385	-3.50472	OPCs
MEPCE	0.364236	1.85062	0.49039	0.627788	0.924073	-5.42393	OPCs
PPP1R35	-1.81335	2.7178	-2.11225	0.04398	0.48882	-3.751	OPCs
C7orf61	0.398109	3.5857	0.449897	0.656347	0.92996	-5.59269	OPCs
TSC22D4	0.441572	5.61397	0.884689	0.384073	0.840794	-5.7895	OPCs
NYAP1	-0.138447	2.07179	-0.179248	0.85907	0.973694	-5.5121	OPCs
AGFG2	-0.111493	4.18549	-0.228351	0.82108	0.966889	-5.72082	OPCs
LRCH4	0.00300566	3.1748	0.00349829	0.997234	0.999371	-5.61862	OPCs
ACTL6B	-1.8653	2.57159	-2.6769	0.0124366	0.321819	-2.79695	OPCs
GNB2	-0.311904	3.59589	-0.415019	0.681381	0.938141	-5.60634	OPCs
GIGYF1	-0.649538	4.93923	-1.34253	0.190515	0.725424	-5.12429	OPCs
POP7	-0.967711	1.72301	-1.27679	0.212462	0.74525	-4.81967	OPCs
SLC12A9	0.391482	4.82501	1.01186	0.320517	0.811936	-5.46679	OPCs
SRRT	-0.374444	4.49474	-0.665325	0.511442	0.894476	-5.60276	OPCs
ACHE	-0.33829	3.70167	-0.572793	0.571487	0.915324	-5.53409	OPCs
TRIM56	1.1083	3.71646	1.91119	0.0665644	0.54837	-4.15811	OPCs
AP1S1	1.25328	2.57159	1.21419	0.235105	0.760045	-4.94071	OPCs
VGF	0.0145433	1.9188	0.0268353	0.978787	0.997448	-5.4534	OPCs
PLOD3	0.40492	4.11946	0.886812	0.382949	0.840353	-5.44759	OPCs
ZNHIT1	-0.0237793	3.17464	-0.0309851	0.975508	0.996687	-5.60908	OPCs
FIS1	-0.0857477	3.97876	-0.185976	0.853843	0.972398	-5.72455	OPCs
IFT22	-0.660527	2.73208	-0.861189	0.396657	0.844373	-5.23452	OPCs
COL26A1	-1.52275	2.79969	-2.14025	0.0414481	0.484259	-3.70947	OPCs
CUX1	-0.0459691	8.01821	-0.281738	0.780275	0.961153	-6.66821	OPCs
SH2B2	-1.8288	2.90004	-2.20478	0.0361009	0.465	-3.59795	OPCs
PRKRIP1	0.0529975	6.7373	0.263202	0.794377	0.962814	-6.38909	OPCs
ORAI2	-1.2777	4.20655	-2.7834	0.00966253	0.295429	-2.61203	OPCs
ALKBH4	-0.985889	3.53109	-1.22548	0.230892	0.757707	-4.98943	OPCs
POLR2J	0.128705	3.20396	0.146908	0.884288	0.977673	-5.61603	OPCs
POLR2J3	0.0979705	7.12028	0.244354	0.808789	0.964937	-6.51166	OPCs
RASA4	-0.848683	3.72756	-1.13292	0.267128	0.77689	-5.10778	OPCs
FAM185A	0.649414	4.96457	1.97395	0.0586166	0.531879	-4.22919	OPCs
FBXL13	0.544929	4.40564	1.48849	0.148117	0.679647	-4.8299	OPCs
LRRC17	0.129062	1.98327	0.144739	0.885984	0.977896	-5.50782	OPCs
ARMC10	-0.0277813	5.11651	-0.0584067	0.953851	0.992643	-6.0071	OPCs
NAPEPLD	-0.195548	7.57543	-0.914342	0.368566	0.833058	-6.21846	OPCs
PMPCB	0.62087	5.4368	1.90381	0.0675572	0.549393	-4.43263	OPCs
DNAJC2	-0.406138	4.62975	-0.685578	0.498778	0.885985	-5.63921	OPCs
PSMC2	0.247725	4.95854	0.727292	0.473257	0.882605	-5.69545	OPCs
SLC26A5	1.44539	2.71009	2.67243	0.0125679	0.321977	-2.79966	OPCs
RELN	-0.793887	2.24811	-0.746107	0.461999	0.878276	-5.29097	OPCs
ORC5	-0.149936	5.53009	-0.520745	0.606755	0.922103	-6.00199	OPCs
LHFPL3	0.242515	12.8335	1.61465	0.117922	0.644025	-6.11572	OPCs
KMT2E	-0.0599313	8.58646	-0.479006	0.63576	0.924747	-6.67702	OPCs
SRPK2	0.0331526	8.09487	0.143916	0.886627	0.977938	-6.71917	OPCs
PUS7	-0.139935	4.26948	-0.298136	0.767863	0.957512	-5.70186	OPCs
RINT1	0.677541	4.39393	1.3215	0.197336	0.734778	-5.0836	OPCs
ATXN7L1	0.34788	6.38023	1.26485	0.216649	0.747058	-5.59816	OPCs
SYPL1	0.209788	4.08415	0.40453	0.688984	0.93997	-5.70586	OPCs
NAMPT	0.112107	4.41165	0.233786	0.816901	0.966141	-5.75933	OPCs
PRKAR2B	0.170662	6.2699	0.608358	0.547994	0.908234	-6.1509	OPCs
HBP1	0.282721	5.81181	0.956005	0.347485	0.826412	-5.72925	OPCs
COG5	0.283234	7.80171	1.67921	0.104557	0.630025	-5.28556	OPCs
GPR22	-0.975988	2.17229	-1.14574	0.261877	0.771421	-4.96561	OPCs
DUS4L	0.667945	3.47678	1.18881	0.244782	0.762687	-5.03933	OPCs
BCAP29	0.172274	5.6654	0.400411	0.691979	0.941393	-6.10047	OPCs
CBLL1	-0.743509	3.89952	-1.00572	0.323407	0.81464	-5.26369	OPCs
DLD	0.241562	4.73165	0.572509	0.571676	0.915345	-5.72163	OPCs
LAMB1	-0.45961	1.74507	-0.555879	0.582835	0.918952	-5.33113	OPCs
NRCAM	0.597568	10.8951	3.91113	0.000553563	0.103746	-0.9019	OPCs
PNPLA8	0.85426	5.49013	2.30249	0.0291814	0.438457	-3.74809	OPCs
THAP5	-0.109471	3.44956	-0.183167	0.856024	0.972558	-5.57088	OPCs
DNAJB9	-1.21121	3.14667	-1.62502	0.115683	0.642712	-4.47014	OPCs
IMMP2L	0.393359	8.53727	1.49851	0.145511	0.676145	-5.69937	OPCs
LRRN3	0.594991	5.84923	1.97099	0.0589723	0.532727	-4.35612	OPCs
DOCK4	0.352882	9.06239	2.63719	0.0136494	0.328565	-3.71627	OPCs
ZNF277	0.200609	6.34359	0.860559	0.396998	0.844373	-5.94026	OPCs
IFRD1	0.98619	4.55046	2.21605	0.0352338	0.461855	-3.75059	OPCs
TMEM168	0.194883	6.53367	0.757404	0.455315	0.875396	-6.11805	OPCs
BMT2	0.210485	6.6118	0.933573	0.358733	0.828915	-5.97348	OPCs
GPR85	0.0568302	3.07697	0.123007	0.903005	0.984016	-5.54798	OPCs
SMIM30	-2.00525	2.05027	-3.42405	0.00196993	0.169342	-1.4064	OPCs
MDFIC	-1.13974	3.0213	-1.2473	0.222913	0.750284	-4.91624	OPCs
CAV2	1.17556	2.83185	1.34772	0.188859	0.723752	-4.81648	OPCs
CAPZA2	0.642241	5.95665	2.99026	0.0058551	0.250755	-2.40986	OPCs
ST7	0.201727	7.38588	0.929513	0.360794	0.830604	-6.17	OPCs
CFTR	-1.37545	2.79137	-1.73849	0.0934255	0.604953	-4.30579	OPCs
CTTNBP2	0.225869	9.15963	0.984425	0.333577	0.819302	-6.41253	OPCs
LSM8	-0.182603	4.41344	-0.317826	0.753043	0.95401	-5.77789	OPCs
ANKRD7	0.00336088	4.7634	0.00802632	0.993655	0.998816	-5.91525	OPCs
KCND2	0.628591	11.2892	3.77501	0.00079226	0.11799	-1.28501	OPCs
TSPAN12	0.315068	3.32528	0.468439	0.6432	0.928471	-5.53993	OPCs
ING3	0.208174	4.55071	0.460743	0.648643	0.92978	-5.77312	OPCs
FAM3C	0.402661	5.54459	1.20655	0.237989	0.761808	-5.45493	OPCs
PTPRZ1	0.0856471	11.7831	0.607131	0.548795	0.908526	-7.06063	OPCs
AASS	0.142019	6.57863	0.537705	0.595151	0.920844	-6.25898	OPCs
CADPS2	0.140666	7.11256	0.660467	0.514505	0.895805	-6.31299	OPCs
NDUFA5	0.00611178	4.67058	0.0122943	0.990281	0.998816	-5.91521	OPCs
WASL	-0.0100241	6.16117	-0.0428515	0.966133	0.994726	-6.30259	OPCs
POT1	0.51022	5.69174	1.16154	0.255509	0.767378	-5.57917	OPCs
GRM8	-0.476175	5.89472	-1.45418	0.157333	0.688806	-5.2118	OPCs
ZNF800	0.54614	5.85807	2.00073	0.0554863	0.516667	-4.32811	OPCs
ARF5	-1.59122	2.2664	-2.81669	0.00892252	0.290656	-2.54594	OPCs
SND1	0.487035	6.8174	1.73498	0.0940561	0.606017	-5.02296	OPCs
LRRC4	0.212751	4.5404	0.509751	0.614335	0.922549	-5.74903	OPCs
RBM28	0.19591	5.46113	0.445763	0.659295	0.930191	-6.02698	OPCs
IMPDH1	-0.861785	2.25111	-1.12969	0.268466	0.778115	-4.98294	OPCs
METTL2B	-0.426282	5.30002	-1.17379	0.250649	0.765746	-5.3932	OPCs
FAM71F2	-0.399543	3.26375	-0.761577	0.452861	0.874757	-5.36122	OPCs
CALU	0.161161	4.58116	0.274149	0.78604	0.962253	-5.85582	OPCs
CCDC136	0.0217367	4.69689	0.0522594	0.958704	0.992643	-5.88079	OPCs
ATP6V1F	0.0745251	2.6233	0.0786365	0.937897	0.991479	-5.5691	OPCs
TNPO3	-0.137814	6.18229	-0.651668	0.520081	0.898023	-6.09425	OPCs
TSPAN33	0.588616	2.42955	0.862228	0.396095	0.844349	-5.19813	OPCs
SMO	-0.808977	3.28773	-1.301	0.204166	0.739659	-4.86004	OPCs
AHCYL2	-0.0757338	7.71421	-0.378772	0.707795	0.943259	-6.58857	OPCs
STRIP2	0.243581	4.96373	0.646903	0.523114	0.898023	-5.773	OPCs
NRF1	0.135662	7.51412	0.512903	0.612157	0.922521	-6.48381	OPCs
UBE2H	0.0444185	7.52458	0.209084	0.83594	0.969095	-6.59489	OPCs
ZC3HC1	0.0824159	4.61169	0.216878	0.82992	0.968268	-5.85791	OPCs
KLHDC10	0.0481466	7.08429	0.200788	0.842357	0.970964	-6.48379	OPCs
TMEM209	-0.88419	4.42841	-2.09788	0.045333	0.489963	-3.89046	OPCs
CEP41	-0.553061	3.28568	-0.747578	0.461125	0.877922	-5.35945	OPCs
MEST	-0.109137	4.44999	-0.242181	0.810456	0.96562	-5.82138	OPCs
COPG2	0.137547	6.4708	0.48801	0.629451	0.924729	-6.23262	OPCs
LINC00513	1.42529	4.41471	3.31348	0.00261174	0.192568	-1.53685	OPCs
MKLN1	0.521806	9.32868	2.89413	0.00740232	0.281061	-3.18257	OPCs
PODXL	-0.22476	2.83368	-0.263393	0.794232	0.962814	-5.53913	OPCs
PLXNA4	0.75652	6.72943	2.2367	0.0336925	0.457218	-4.13897	OPCs
CHCHD3	0.281382	7.88245	1.31249	0.200314	0.7371	-5.81958	OPCs
EXOC4	0.4215	8.97229	2.24831	0.0328532	0.457218	-4.47671	OPCs
LRGUK	-1.21329	3.10765	-1.83613	0.0772849	0.574571	-4.18397	OPCs
SLC35B4	0.186794	5.11593	0.41405	0.682082	0.938694	-5.93829	OPCs
AKR1B1	-0.897361	3.13729	-1.18464	0.2464	0.763176	-4.99644	OPCs
BPGM	0.162752	2.157	0.183869	0.855479	0.972398	-5.51026	OPCs
CALD1	-0.252192	6.97927	-0.968175	0.341482	0.823828	-6.03881	OPCs
AGBL3	-0.460429	4.45852	-0.989815	0.330983	0.817662	-5.37765	OPCs
C7orf49	-0.110782	5.41233	-0.313263	0.756469	0.954917	-6.04212	OPCs
TMEM140	-0.113125	1.78567	-0.126522	0.900248	0.982669	-5.49931	OPCs
WDR91	-0.858967	3.87803	-1.91857	0.0655836	0.54572	-4.10363	OPCs
CNOT4	0.106058	7.49307	0.532228	0.598886	0.921621	-6.47086	OPCs
NUP205	-0.578655	5.61871	-1.55541	0.131401	0.66039	-5.00624	OPCs
STMP1	-0.428852	4.87874	-1.09567	0.282824	0.788547	-5.34426	OPCs
MTPN	-0.34222	4.90173	-0.751714	0.458674	0.876513	-5.69154	OPCs
CHRM2	-0.13479	1.63449	-0.14102	0.888893	0.978557	-5.49165	OPCs
PTN	0.0592469	8.70517	0.300265	0.766256	0.956825	-6.78489	OPCs
DGKI	0.216515	8.6638	1.0139	0.319559	0.811213	-6.30556	OPCs
CREB3L2	-0.122519	6.52006	-0.304455	0.763097	0.956447	-6.35855	OPCs
TRIM24	-0.051457	7.04743	-0.328755	0.744857	0.952489	-6.37756	OPCs
SVOPL	-1.78157	2.14384	-2.17377	0.038588	0.475852	-3.64335	OPCs
KIAA1549	0.165761	6.67023	0.658791	0.515565	0.89593	-6.10949	OPCs
ZC3HAV1	0.657159	5.64376	1.80578	0.0820241	0.586011	-4.64832	OPCs
TTC26	-0.541539	3.43726	-0.837517	0.409596	0.853962	-5.32432	OPCs
UBN2	0.0350442	6.99958	0.157806	0.875775	0.97746	-6.49443	OPCs
FMC1	-0.654201	2.79277	-0.861284	0.396606	0.844373	-5.24121	OPCs
LUC7L2	0.329435	5.04869	0.90306	0.374417	0.835596	-5.60193	OPCs
HIPK2	0.115326	7.56144	0.332993	0.741691	0.951106	-6.56801	OPCs
TBXAS1	-0.468006	2.37367	-0.523714	0.604716	0.922103	-5.41974	OPCs
PARP12	0.43157	4.34187	1.04448	0.305452	0.800495	-5.32121	OPCs
KDM7A	-0.0965043	5.77525	-0.400959	0.691581	0.941067	-6.05974	OPCs
SLC37A3	0.52115	5.56054	1.79948	0.083039	0.588466	-4.56749	OPCs
MKRN1	0.0534942	4.29706	0.0973085	0.923194	0.987686	-5.80129	OPCs
DENND2A	0.266071	7.6914	0.696805	0.491833	0.884866	-6.42174	OPCs
ADCK2	-0.526951	2.99397	-0.881953	0.385525	0.841736	-5.24763	OPCs
NDUFB2	-0.685675	4.48602	-1.45218	0.157884	0.688806	-4.86196	OPCs
BRAF	0.220776	8.36305	1.52849	0.137929	0.667717	-5.61402	OPCs
MRPS33	0.529487	3.42206	0.563218	0.577897	0.916891	-5.51539	OPCs
TMEM178B	0.297485	8.85912	1.71605	0.0975153	0.616316	-5.41563	OPCs
AGK	-0.11053	5.33842	-0.355258	0.725134	0.94674	-6.02544	OPCs
KIAA1147	-0.464592	5.70893	-1.28171	0.210757	0.743003	-5.38319	OPCs
SSBP1	0.142465	5.46883	0.445029	0.659818	0.930191	-6.012	OPCs
TAS2R4	0.398179	2.60075	0.596892	0.555512	0.910466	-5.4057	OPCs
MGAM	1.07718	2.45714	1.04422	0.305568	0.800495	-5.07554	OPCs
EPHB6	-0.318578	2.12436	-0.300668	0.765952	0.956825	-5.49675	OPCs
GSTK1	0.153321	3.31892	0.264282	0.793554	0.962814	-5.58702	OPCs
CASP2	-0.663768	4.0491	-1.47325	0.152156	0.686792	-4.77352	OPCs
FAM131B	0.396807	3.04142	0.667166	0.510283	0.893697	-5.38744	OPCs
ZYX	0.300118	3.34501	0.437661	0.665086	0.932067	-5.54934	OPCs
TCAF1	0.726175	5.84031	2.23099	0.0341124	0.457218	-3.96518	OPCs
TPK1	0.306336	6.3585	1.05289	0.301649	0.797625	-5.80784	OPCs
CNTNAP2	-0.23792	9.23997	-0.752596	0.458153	0.876513	-6.60627	OPCs
CUL1	0.0446761	6.42171	0.113808	0.910225	0.985224	-6.36363	OPCs
EZH2	-0.799632	4.53988	-1.18438	0.246503	0.763176	-5.2031	OPCs
PDIA4	-1.06306	3.06061	-1.62315	0.116084	0.642712	-4.46462	OPCs
ZNF786	-0.649488	4.40079	-1.72241	0.0963409	0.614269	-4.49624	OPCs
ZNF425	-0.197241	3.42985	-0.261743	0.79549	0.962814	-5.60864	OPCs
ZNF398	-0.153025	5.31885	-0.393764	0.696823	0.943259	-5.98008	OPCs
ZNF282	0.894601	4.23968	1.89928	0.0681735	0.550454	-4.23406	OPCs
ZNF212	-0.495482	3.8723	-0.719415	0.478017	0.884038	-5.47328	OPCs
ZNF783	0.0891205	4.79213	0.227151	0.822004	0.966889	-5.92624	OPCs
ZNF777	-1.74735	3.38004	-2.77093	0.00995452	0.298837	-2.61786	OPCs
ZNF746	0.709774	3.50774	0.995201	0.328404	0.816246	-5.24357	OPCs
KRBA1	-1.24598	2.07233	-1.28216	0.210601	0.743003	-4.82565	OPCs
SSPO	-0.151015	2.40536	-0.152406	0.879991	0.977536	-5.53964	OPCs
ZNF862	0.0830678	5.557	0.274855	0.785503	0.962249	-6.03835	OPCs
ATP6V0E2	0.75394	4.73267	1.93931	0.0628943	0.542455	-4.24694	OPCs
ACTR3C	1.53375	3.81764	2.552	0.0166326	0.350483	-3.05952	OPCs
LRRC61	-1.88874	2.38337	-2.69085	0.0120349	0.320213	-2.76945	OPCs
REPIN1	0.764018	3.23417	1.00656	0.323013	0.814259	-5.20421	OPCs
KCNH2	0.0724857	3.51252	0.0792621	0.937404	0.991479	-5.65421	OPCs
ABCB8	-0.563197	4.27918	-1.28736	0.208808	0.740337	-5.03346	OPCs
CDK5	-0.571697	1.96679	-0.80152	0.429773	0.864842	-5.23034	OPCs
FASTK	-0.488831	3.83342	-0.494387	0.625	0.923647	-5.59844	OPCs
TMUB1	-0.67348	1.98327	-0.850792	0.402308	0.847878	-5.20143	OPCs
AGAP3	-0.160503	5.25688	-0.572761	0.571508	0.915324	-5.88781	OPCs
ABCF2	0.321716	2.96382	0.591011	0.559389	0.912295	-5.4143	OPCs
CHPF2	-0.589882	2.45542	-0.576596	0.568951	0.914226	-5.39887	OPCs
SMARCD3	-0.0196984	5.16953	-0.0541564	0.957206	0.992643	-6.02445	OPCs
NUB1	-0.578768	4.37882	-1.27381	0.2135	0.745964	-5.06945	OPCs
WDR86	-0.935922	2.18497	-1.1709	0.25179	0.765746	-4.93478	OPCs
RHEB	0.657674	5.70866	2.30632	0.0289361	0.43703	-3.74641	OPCs
PRKAG2	0.562208	6.09698	2.36932	0.0251669	0.413511	-3.74623	OPCs
GALNT11	0.251564	6.5817	1.17818	0.248924	0.764494	-5.72882	OPCs
KMT2C	0.228688	9.15282	1.96133	0.0601443	0.534206	-5.0459	OPCs
XRCC2	0.114942	2.64183	0.211563	0.834024	0.968807	-5.46528	OPCs
ACTR3B	0.122241	5.43767	0.382644	0.704955	0.943259	-6.05115	OPCs
DPP6	0.442284	11.6083	3.12595	0.00418598	0.225408	-2.93538	OPCs
PAXIP1	-0.387998	4.77007	-1.11208	0.275832	0.782747	-5.29296	OPCs
INSIG1	-0.0896305	3.71024	-0.129659	0.897789	0.981611	-5.67563	OPCs
RBM33	-0.0922262	7.17613	-0.457171	0.651176	0.92996	-6.41678	OPCs
LINC01006	0.34315	6.29266	1.15019	0.260071	0.769767	-5.68197	OPCs
RNF32	-0.249634	2.46605	-0.281474	0.780476	0.961153	-5.50718	OPCs
LMBR1	0.127476	6.96083	0.563821	0.577492	0.916869	-6.3491	OPCs
NOM1	0.114912	3.8307	0.250832	0.803828	0.963972	-5.62285	OPCs
UBE3C	-0.0727629	7.6397	-0.420726	0.677259	0.935965	-6.48841	OPCs
DNAJB6	0.0656598	6.15502	0.213993	0.832148	0.9686	-6.23818	OPCs
PTPRN2	0.80121	8.23067	4.61905	8.33496e-05	0.0446143	1.27458	OPCs
NCAPG2	0.596782	3.9287	0.996535	0.327768	0.816228	-5.28778	OPCs
ESYT2	0.0616814	6.41146	0.214161	0.832018	0.9686	-6.32906	OPCs
WDR60	0.096906	7.3811	0.399896	0.692354	0.941472	-6.49979	OPCs
VIPR2	0.608945	5.89666	1.42369	0.165899	0.702375	-5.25847	OPCs
PLCXD1	-0.0150646	3.6657	-0.0256715	0.979707	0.997448	-5.68565	OPCs
GTPBP6	-0.466633	4.55391	-0.728301	0.472649	0.882335	-5.60991	OPCs
PPP2R3B	-0.946744	5.48354	-2.07421	0.0476417	0.495332	-4.13885	OPCs
IL3RA	0.121378	4.05626	0.209809	0.835379	0.969013	-5.7286	OPCs
SLC25A6	-0.550395	4.34402	-1.35622	0.186173	0.72258	-4.93234	OPCs
LINC00106	-0.480631	4.31977	-0.871852	0.390915	0.841736	-5.45145	OPCs
ASMTL	-0.383684	4.11138	-0.42257	0.675929	0.935801	-5.68413	OPCs
AKAP17A	-0.213161	3.797	-0.405655	0.688167	0.939804	-5.60398	OPCs
DHRSX	0.128376	6.61754	0.563472	0.577726	0.916891	-6.24087	OPCs
ZBED1	-0.3409	3.16749	-0.512137	0.612686	0.922521	-5.4926	OPCs
CD99	-0.641958	2.1208	-0.781783	0.44109	0.870968	-5.26216	OPCs
GYG2	0.526669	2.35808	0.632202	0.53253	0.902615	-5.33349	OPCs
ARSD	1.17998	3.56533	2.43924	0.0215122	0.39491	-3.2154	OPCs
ARSF	-0.970931	2.53592	-1.31446	0.199661	0.7371	-4.80367	OPCs
PRKX	-0.224968	4.61664	-0.351861	0.727652	0.947855	-5.80176	OPCs
NLGN4X	0.347066	9.71124	1.81762	0.0801471	0.58152	-5.37665	OPCs
PUDP	0.123034	4.78092	0.320946	0.750703	0.953781	-5.92072	OPCs
STS	0.559351	3.66018	0.835178	0.410889	0.854727	-5.37841	OPCs
PNPLA4	-2.14544	1.87978	-2.61184	0.0144807	0.335081	-2.91081	OPCs
ANOS1	0.105467	5.61303	0.291968	0.772525	0.959529	-6.12231	OPCs
TBL1X	-0.400872	6.34462	-1.40155	0.17235	0.7124	-5.38869	OPCs
SHROOM2	0.416961	4.38655	0.913785	0.368854	0.833237	-5.43203	OPCs
WWC3	-0.0144095	4.73871	-0.0312562	0.975293	0.996687	-5.91687	OPCs
CLCN4	0.484629	4.69263	0.962226	0.344407	0.825592	-5.48248	OPCs
MID1	0.356324	6.04964	1.02843	0.312799	0.80532	-5.72564	OPCs
ARHGAP6	0.530369	6.45637	1.95042	0.061493	0.537987	-4.58088	OPCs
MSL3	0.223927	3.00493	0.383289	0.704483	0.943259	-5.52132	OPCs
FRMPD4	-1.48096	3.46502	-2.01195	0.0542196	0.514711	-3.94486	OPCs
PRPS2	-0.927093	2.48668	-1.62208	0.116314	0.642712	-4.44486	OPCs
TMSB4X	-0.393525	3.41464	-0.453328	0.653906	0.92996	-5.54481	OPCs
TCEANC	0.461161	2.43517	0.705212	0.48667	0.884525	-5.31699	OPCs
RAB9A	0.0260668	5.57384	0.0756866	0.940222	0.991479	-6.15223	OPCs
TRAPPC2	0.540371	4.5785	0.671699	0.507437	0.89113	-5.67564	OPCs
OFD1	-0.444037	6.46051	-1.48476	0.149098	0.681076	-5.30635	OPCs
GPM6B	0.208071	8.82013	1.81878	0.0799642	0.58106	-5.17609	OPCs
GEMIN8	0.868807	4.33071	1.77538	0.0870186	0.595728	-4.42562	OPCs
FANCB	-0.606406	2.03964	-0.648894	0.521845	0.898023	-5.3413	OPCs
MOSPD2	-0.719181	4.67947	-1.512	0.14206	0.673489	-4.84532	OPCs
PIR	0.151633	3.4399	0.198393	0.844212	0.970964	-5.60914	OPCs
CA5B	0.135189	5.3467	0.269154	0.789841	0.962556	-6.06132	OPCs
ZRSR2	0.148094	3.71893	0.221309	0.826504	0.967622	-5.67882	OPCs
AP1S2	-0.70476	4.70266	-1.65303	0.109815	0.638863	-4.63331	OPCs
CTPS2	-0.658013	5.76555	-1.96793	0.0593406	0.533111	-4.36646	OPCs
SYAP1	0.220568	4.27325	0.573879	0.570762	0.915033	-5.66989	OPCs
TXLNG	0.154104	4.86775	0.473286	0.639783	0.926596	-5.83954	OPCs
RBBP7	-0.0704799	5.59802	-0.204255	0.839674	0.970106	-6.1218	OPCs
REPS2	-0.0615059	6.72959	-0.227342	0.821857	0.966889	-6.4081	OPCs
NHS	1.26361	4.27026	1.896	0.0686225	0.551537	-4.25136	OPCs
SCML1	-0.37694	4.46602	-0.712398	0.482281	0.884525	-5.60522	OPCs
RAI2	1.14683	3.64979	2.58368	0.0154589	0.341653	-2.95995	OPCs
SCML2	0.285045	4.90134	0.903074	0.37441	0.835596	-5.60941	OPCs
CDKL5	-0.272543	6.1134	-0.901245	0.375364	0.83639	-5.87688	OPCs
PPEF1	0.830924	1.78567	1.06666	0.295498	0.794626	-5.00886	OPCs
PHKA2	-0.174089	4.81431	-0.379921	0.706953	0.943259	-5.87542	OPCs
ADGRG2	0.681792	3.12019	1.71743	0.09726	0.615415	-4.35629	OPCs
PDHA1	-0.122989	3.73044	-0.221133	0.82664	0.967622	-5.67767	OPCs
MAP3K15	-0.234713	2.54573	-0.301484	0.765337	0.956723	-5.51222	OPCs
SH3KBP1	0.0231851	7.46588	0.116561	0.908064	0.985031	-6.59738	OPCs
BCLAF3	0.109988	6.10544	0.373714	0.711512	0.944992	-6.21576	OPCs
MAP7D2	-1.02055	4.38104	-1.59354	0.122588	0.649877	-4.64713	OPCs
EIF1AX	0.0274778	5.01986	0.0545953	0.95686	0.992643	-6.00181	OPCs
RPS6KA3	0.35722	7.32684	2.26002	0.0320258	0.455542	-4.20479	OPCs
CNKSR2	0.334423	7.00082	1.63293	0.114	0.641997	-5.20958	OPCs
MBTPS2	0.0988589	5.02198	0.219672	0.827766	0.967622	-6.03007	OPCs
SMS	0.232572	4.68563	0.452361	0.654594	0.92996	-5.82187	OPCs
PHEX	-1.7062	1.80568	-2.30101	0.0292764	0.439072	-3.43395	OPCs
PRDX4	-0.884079	3.12904	-1.50759	0.14318	0.673489	-4.63665	OPCs
ACOT9	-0.768722	3.81427	-1.08586	0.287065	0.791048	-5.17097	OPCs
SAT1	-0.668732	6.99434	-2.04288	0.0508581	0.504035	-4.53327	OPCs
APOO	-0.724533	4.67964	-1.79046	0.0845101	0.590173	-4.4474	OPCs
KLHL15	0.369828	3.42986	0.703168	0.487923	0.884525	-5.44413	OPCs
EIF2S3	0.667181	4.54002	1.49182	0.147246	0.678949	-4.88907	OPCs
ZFX	-0.303792	6.07448	-1.12716	0.269514	0.778616	-5.63053	OPCs
PDK3	-1.07148	4.01483	-2.28886	0.0300682	0.442793	-3.5187	OPCs
PCYT1B	0.237225	5.54249	0.692617	0.494417	0.884866	-5.90843	OPCs
POLA1	-0.0581312	6.18275	-0.151223	0.880915	0.977673	-6.28623	OPCs
ARX	-1.75157	2.74027	-2.11675	0.0435645	0.487552	-3.74469	OPCs
IL1RAPL1	0.399375	11.4004	2.20944	0.0357401	0.464174	-4.88835	OPCs
GK	-1.05412	4.87604	-2.1691	0.0389755	0.477246	-3.83815	OPCs
TAB3	0.13077	4.71966	0.331749	0.74262	0.951569	-5.72263	OPCs
DMD	0.414604	10.5795	2.29347	0.0297651	0.441861	-4.61517	OPCs
TMEM47	-0.892313	1.7892	-1.17287	0.251009	0.765746	-4.92334	OPCs
PRRG1	0.147374	1.72301	0.202677	0.840895	0.970654	-5.43491	OPCs
DYNLT3	0.994847	2.96847	1.54215	0.134584	0.662216	-4.60033	OPCs
SRPX	-0.228088	2.30929	-0.29128	0.773046	0.959632	-5.51229	OPCs
RPGR	1.98761	3.16137	2.67563	0.0124737	0.321819	-2.80005	OPCs
TSPAN7	0.57185	5.96394	1.62397	0.115908	0.642712	-5.00242	OPCs
MID1IP1	-0.157521	1.8671	-0.208167	0.836649	0.969352	-5.48412	OPCs
BCOR	0.630363	4.2405	1.49072	0.147534	0.679424	-4.81334	OPCs
ATP6AP2	-0.705071	5.32751	-1.95908	0.0604202	0.53458	-4.32067	OPCs
CXorf38	-0.882389	3.73505	-1.75492	0.0905256	0.601532	-4.3419	OPCs
MED14	-0.30069	6.16813	-1.23273	0.22822	0.756123	-5.52659	OPCs
USP9X	0.0562594	6.91732	0.29373	0.771192	0.958978	-6.448	OPCs
DDX3X	0.010888	5.53677	0.0392785	0.968955	0.994883	-6.03858	OPCs
CASK	-0.107952	9.63047	-0.952231	0.34936	0.826412	-6.44712	OPCs
MAOA	1.25811	2.67039	1.74673	0.0919613	0.60391	-4.29982	OPCs
MAOB	-0.00819265	4.5246	-0.0198078	0.984341	0.998758	-5.85543	OPCs
NDP	-1.41932	2.03883	-2.40414	0.0232811	0.402557	-3.26461	OPCs
EFHC2	0.901614	2.61014	0.755255	0.456582	0.876373	-5.32193	OPCs
FUNDC1	-1.10832	2.55796	-1.89834	0.0683021	0.550454	-4.0594	OPCs
KDM6A	-0.00455662	7.15076	-0.0177686	0.985953	0.998758	-6.55055	OPCs
KRBOX4	-0.596111	5.70259	-1.70751	0.0991109	0.618214	-4.77765	OPCs
ZNF674	0.119073	4.29291	0.293771	0.771162	0.958978	-5.7716	OPCs
CHST7	0.346544	4.35034	0.567676	0.574908	0.915841	-5.69982	OPCs
SLC9A7	0.306406	6.66526	1.16411	0.254482	0.766611	-5.75995	OPCs
JADE3	-0.188794	5.89943	-0.520421	0.606978	0.922197	-6.03241	OPCs
RGN	-0.724074	5.43997	-1.66822	0.106738	0.634757	-4.79755	OPCs
NDUFB11	-1.21974	3.17489	-1.54146	0.134752	0.662216	-4.59133	OPCs
RBM10	-0.0434144	5.2941	-0.0849494	0.932923	0.991056	-6.07513	OPCs
UBA1	0.267836	5.47064	0.879746	0.386699	0.841736	-5.67904	OPCs
CDK16	0.00488896	3.50144	0.00755192	0.99403	0.998816	-5.65133	OPCs
USP11	-0.25346	5.71176	-0.717719	0.479046	0.884038	-5.91661	OPCs
ZNF157	-0.174209	3.37912	-0.336646	0.738966	0.94973	-5.59049	OPCs
ZNF41	0.152686	4.63133	0.409051	0.685703	0.939427	-5.76238	OPCs
ARAF	-1.48107	3.22567	-1.86996	0.0722811	0.561172	-4.14886	OPCs
SYN1	-0.0317904	3.81645	-0.0595892	0.952918	0.992643	-5.74027	OPCs
ELK1	0.416496	3.15425	0.620437	0.54013	0.904985	-5.44078	OPCs
UXT	-0.663332	2.6275	-0.69774	0.491258	0.884866	-5.34681	OPCs
ZNF81	0.00698204	5.62664	0.0217056	0.982841	0.99809	-6.09598	OPCs
ZNF182	-0.512731	3.24833	-0.922115	0.364571	0.83169	-5.23818	OPCs
ZNF630	-0.154649	3.83517	-0.253855	0.801515	0.963797	-5.70289	OPCs
FTSJ1	-0.919445	3.07643	-1.26717	0.215831	0.746443	-4.90364	OPCs
PORCN	0.0496093	2.52648	0.058098	0.954095	0.992643	-5.56405	OPCs
EBP	-0.967739	3.33777	-1.50967	0.14265	0.673489	-4.63981	OPCs
TBC1D25	0.355529	3.52169	0.525249	0.603663	0.922103	-5.54454	OPCs
RBM3	-0.986007	4.44106	-1.73918	0.0933023	0.604503	-4.47708	OPCs
WDR13	-0.626175	3.67438	-1.34407	0.190022	0.725424	-4.85386	OPCs
HDAC6	-0.68948	4.3312	-1.45485	0.157148	0.688806	-4.82555	OPCs
PCSK1N	0.418032	4.6244	0.733618	0.469454	0.88184	-5.65427	OPCs
TIMM17B	-1.12857	2.29351	-1.65152	0.110125	0.638863	-4.39774	OPCs
PQBP1	-1.0052	2.72765	-1.35384	0.186925	0.722673	-4.78145	OPCs
OTUD5	0.541155	4.71645	1.06063	0.298179	0.795998	-5.40965	OPCs
GRIPAP1	-0.53375	4.94567	-1.36417	0.18369	0.72156	-5.08517	OPCs
TFE3	-0.691458	2.89043	-0.778017	0.44327	0.872058	-5.31467	OPCs
CCDC120	0.421698	2.37194	0.582456	0.565054	0.91362	-5.39012	OPCs
PRAF2	0.564443	2.34988	0.466657	0.644459	0.928659	-5.45644	OPCs
WDR45	-0.00337811	3.20154	-0.00414213	0.996725	0.999371	-5.60927	OPCs
GPKOW	-1.23539	2.56117	-1.95573	0.0608336	0.536158	-3.9677	OPCs
SYP	0.462347	5.09973	1.06354	0.296884	0.795675	-5.49539	OPCs
CCDC22	-0.722435	2.06675	-0.816234	0.421452	0.860353	-5.23119	OPCs
PPP1R3F	-0.397625	4.28793	-0.838557	0.409022	0.853586	-5.47445	OPCs
USP27X	-0.826131	1.96174	-1.11805	0.273317	0.780043	-4.97875	OPCs
CLCN5	-0.359003	4.97399	-0.963431	0.343814	0.825473	-5.51955	OPCs
CCNB3	-1.61379	2.03379	-1.85241	0.0748416	0.569218	-4.12089	OPCs
SHROOM4	-0.0146227	7.69497	-0.0677934	0.946446	0.992528	-6.61964	OPCs
LINC01284	0.824298	3.2563	1.51408	0.141531	0.673489	-4.64081	OPCs
NUDT10	-0.712161	2.17574	-0.754307	0.457142	0.876513	-5.27588	OPCs
NUDT11	0.349006	2.34656	0.38241	0.705127	0.943259	-5.47865	OPCs
GSPT2	-1.61109	2.34988	-2.82153	0.00881944	0.290656	-2.53292	OPCs
MAGED1	0.416012	7.31127	2.40775	0.0230931	0.402557	-3.90491	OPCs
FAM156A	-0.803123	4.0232	-1.74754	0.0918185	0.603458	-4.40162	OPCs
GPR173	0.288294	6.25057	1.08518	0.28736	0.791307	-5.73224	OPCs
TSPYL2	-0.636856	4.40997	-0.981179	0.335146	0.819964	-5.37696	OPCs
KANTR	0.31363	6.99838	1.04526	0.305098	0.800289	-5.97242	OPCs
KDM5C	-0.740348	4.50503	-1.48102	0.150086	0.682955	-4.84409	OPCs
IQSEC2	0.0606642	4.30688	0.116062	0.908456	0.985031	-5.7999	OPCs
SMC1A	-0.368103	4.46325	-0.997642	0.32724	0.815985	-5.34781	OPCs
HUWE1	0.448581	6.95796	2.12916	0.0424345	0.484259	-4.34047	OPCs
PHF8	0.178128	5.46538	0.468974	0.642823	0.928471	-5.98761	OPCs
FAM120C	0.254301	5.5649	0.740066	0.465596	0.879316	-5.83834	OPCs
WNK3	0.668631	6.47953	2.79018	0.00950731	0.295429	-2.95154	OPCs
TSR2	-1.04747	1.97264	-0.957518	0.346734	0.826412	-5.12129	OPCs
FGD1	-0.0700378	4.75106	-0.166008	0.869377	0.976557	-5.86564	OPCs
GNL3L	-0.811753	3.60784	-1.66414	0.107556	0.636697	-4.46341	OPCs
MAGED2	0.269008	3.62724	0.429913	0.670644	0.934011	-5.60554	OPCs
TRO	0.280801	4.89057	0.463054	0.647007	0.929322	-5.85446	OPCs
PFKFB1	-0.201792	2.22785	-0.266365	0.791965	0.962556	-5.48983	OPCs
FAM104B	1.19261	3.07399	1.88224	0.070536	0.55679	-4.13376	OPCs
MTRNR2L10	1.93766	2.65481	1.71935	0.0969043	0.615415	-4.33826	OPCs
MAGEH1	-0.468432	3.64201	-0.765604	0.4505	0.873926	-5.4022	OPCs
USP51	-0.160434	2.85086	-0.273763	0.786334	0.962253	-5.49176	OPCs
RRAGB	-0.129412	4.63889	-0.249409	0.804917	0.964421	-5.84036	OPCs
KLF8	-1.26635	2.00534	-1.74756	0.0918148	0.603458	-4.25926	OPCs
UBQLN2	-0.507898	4.05216	-0.773633	0.445816	0.872149	-5.49988	OPCs
NBDY	-0.443166	6.09019	-1.535	0.136327	0.665314	-5.1479	OPCs
SPIN3	0.603494	5.01226	1.73172	0.0946439	0.606713	-4.63501	OPCs
FAAH2	0.349949	5.66222	0.830165	0.413668	0.857069	-5.83402	OPCs
ZXDB	0.197581	2.47867	0.278093	0.783043	0.961203	-5.50678	OPCs
SPIN4	0.974442	2.89101	1.67192	0.106	0.633101	-4.39639	OPCs
ARHGEF9	-0.0348176	6.85078	-0.195311	0.8466	0.971699	-6.3129	OPCs
MTMR8	0.0362809	4.64039	0.0522155	0.958738	0.992643	-5.88736	OPCs
ZC4H2	0.572753	6.87115	2.79544	0.00938845	0.295429	-3.00256	OPCs
ZC3H12B	0.572022	6.23411	1.67837	0.104722	0.630025	-4.99472	OPCs
LAS1L	0.319009	4.09455	0.48992	0.628116	0.924073	-5.68843	OPCs
MSN	-1.12292	3.46635	-1.59402	0.122479	0.649877	-4.49582	OPCs
AR	0.297019	4.53352	0.545893	0.589586	0.919573	-5.71449	OPCs
OPHN1	0.337417	10.1723	1.97378	0.0586371	0.531879	-5.15345	OPCs
YIPF6	0.396668	5.04589	0.94302	0.353967	0.828333	-5.59517	OPCs
PJA1	0.201441	2.75462	0.26965	0.789464	0.962556	-5.53142	OPCs
EDA	-0.217825	5.86018	-0.710197	0.483623	0.884525	-5.95761	OPCs
IGBP1	-0.0571983	4.89964	-0.146973	0.884236	0.977673	-5.86888	OPCs
PDZD11	0.306661	1.86882	0.354805	0.72547	0.94674	-5.44732	OPCs
DLG3	0.498788	5.06842	1.37293	0.180981	0.720472	-5.13027	OPCs
SNX12	-0.559155	2.92839	-0.735944	0.46806	0.880945	-5.35312	OPCs
MED12	-1.19981	3.51514	-1.886	0.0700088	0.555528	-4.11909	OPCs
NLGN3	0.0186728	7.18175	0.0757741	0.940153	0.991479	-6.5574	OPCs
ZMYM3	-1.20711	3.1889	-2.18018	0.0380616	0.47429	-3.65006	OPCs
NONO	-0.00385197	4.70285	-0.00983569	0.992224	0.998816	-5.9087	OPCs
TAF1	0.142692	6.13557	0.589714	0.560246	0.912439	-6.10955	OPCs
OGT	-0.395619	6.73711	-1.76473	0.0888299	0.597213	-4.95699	OPCs
GCNA	0.666058	4.68747	1.4093	0.17007	0.70794	-5.00373	OPCs
NHSL2	0.222844	2.62442	0.231922	0.818334	0.966141	-5.53676	OPCs
RTL5	-0.966809	2.41758	-0.990493	0.330657	0.817519	-5.11434	OPCs
PIN4	0.306751	4.70269	0.653733	0.518769	0.897193	-5.71513	OPCs
RPS4X	-0.250934	3.98905	-0.260096	0.796747	0.963024	-5.73233	OPCs
HDAC8	-0.0920678	8.02011	-0.643642	0.525194	0.898915	-6.50178	OPCs
PHKA1	0.388308	4.48824	0.926035	0.362567	0.831294	-5.45014	OPCs
NAP1L2	0.80814	3.36011	1.42778	0.164728	0.700236	-4.76698	OPCs
CHIC1	0.306584	6.90649	1.10453	0.279033	0.785736	-5.85598	OPCs
TSIX	-0.610113	2.67807	-1.05418	0.301069	0.796872	-5.28847	OPCs
XIST	-0.427971	3.58079	-2.0514	0.0499645	0.502881	-4.60123	OPCs
JPX	0.31781	8.04282	1.56436	0.129287	0.656312	-5.54251	OPCs
FTX	0.282989	10.179	1.72724	0.0954582	0.61014	-5.5749	OPCs
SLC16A2	0.403988	5.18538	1.31985	0.19788	0.735405	-5.2153	OPCs
RLIM	0.238015	4.23194	0.50883	0.614971	0.922549	-5.66476	OPCs
NEXMIF	0.181521	6.673	0.799138	0.431129	0.865771	-6.09524	OPCs
ABCB7	-0.138359	6.04109	-0.360554	0.721216	0.946264	-6.17352	OPCs
UPRT	0.525671	4.17314	1.27233	0.214017	0.745964	-5.05821	OPCs
ZDHHC15	0.185574	5.06397	0.542404	0.591954	0.919637	-5.84107	OPCs
MAGEE1	-0.282549	2.33458	-0.309565	0.75925	0.95586	-5.4912	OPCs
MIR325HG	0.474991	7.98988	2.25218	0.032578	0.457218	-4.30927	OPCs
ATRX	0.0585939	8.52677	0.498771	0.621948	0.922848	-6.64663	OPCs
MAGT1	0.14007	4.49912	0.343928	0.733543	0.949086	-5.75301	OPCs
COX7B	0.294672	3.94768	0.57626	0.569174	0.914226	-5.58753	OPCs
ATP7A	-0.520336	5.81839	-1.12603	0.269982	0.778836	-5.59308	OPCs
PGK1	0.670086	4.56389	1.31252	0.200305	0.7371	-5.14702	OPCs
TAF9B	2.229	2.95986	3.4553	0.00181813	0.165911	-1.24689	OPCs
ITM2A	-1.73452	2.94004	-1.92459	0.0647929	0.544807	-4.0517	OPCs
BRWD3	-0.0476488	7.01238	-0.161971	0.872525	0.976903	-6.49428	OPCs
HMGN5	0.176507	4.75689	0.435664	0.666516	0.932235	-5.81319	OPCs
SH3BGRL	0.389051	7.13592	1.33498	0.192941	0.726271	-5.64552	OPCs
POU3F4	-0.959072	2.87797	-1.23897	0.225934	0.754354	-4.91441	OPCs
RPS6KA6	0.313333	5.52632	0.809609	0.425186	0.861945	-5.82622	OPCs
HDX	-0.114537	6.45558	-0.44112	0.662611	0.930844	-6.24538	OPCs
APOOL	-0.0927591	5.22355	-0.206203	0.838167	0.969425	-6.01294	OPCs
ZNF711	-0.00335919	5.60795	-0.00869905	0.993123	0.998816	-6.12123	OPCs
CHM	-0.0665154	6.53117	-0.244481	0.808692	0.964937	-6.35899	OPCs
DACH2	1.39114	5.46968	1.71446	0.0978116	0.617202	-4.74616	OPCs
KLHL4	1.09886	6.31081	2.94774	0.00649718	0.263058	-2.54663	OPCs
PCDH11X	0.0987832	7.96388	0.41133	0.684052	0.939008	-6.59805	OPCs
NAP1L3	1.18768	3.92851	2.01669	0.0536915	0.514183	-4.03574	OPCs
FAM133A	-0.00644768	5.00786	-0.0151435	0.988028	0.998816	-5.9836	OPCs
DIAPH2	0.32908	8.68572	1.92056	0.0653214	0.54572	-5.01475	OPCs
PCDH19	-0.0423068	5.99011	-0.115639	0.908787	0.985031	-6.24872	OPCs
SYTL4	1.12315	3.80724	2.20683	0.0359421	0.464671	-3.67436	OPCs
CSTF2	-0.414839	2.94875	-0.535513	0.596644	0.921376	-5.45934	OPCs
TRMT2B	-1.17262	3.04167	-1.45278	0.157718	0.688806	-4.68076	OPCs
TMEM35A	-0.0612654	3.82171	-0.097438	0.923093	0.987686	-5.7136	OPCs
CENPI	-0.7562	2.23048	-1.00598	0.323285	0.814598	-5.08875	OPCs
DRP2	1.22252	3.99261	2.17637	0.0383736	0.475127	-3.74579	OPCs
RPL36A	0.226027	3.08188	0.310915	0.758234	0.955477	-5.60395	OPCs
HNRNPH2	0.278661	2.9073	0.268009	0.790713	0.962556	-5.55748	OPCs
ARMCX4	0.491609	6.9466	1.95423	0.0610192	0.536598	-4.70108	OPCs
ARMCX1	0.119464	3.4841	0.175999	0.861597	0.974429	-5.65446	OPCs
ARMCX3	0.107094	4.84125	0.311733	0.757619	0.955115	-5.8903	OPCs
ARMCX2	-0.423635	3.65786	-0.741854	0.464529	0.87909	-5.4369	OPCs
ZMAT1	0.109918	7.36812	0.532791	0.598502	0.921621	-6.43484	OPCs
TCEAL2	-1.37151	3.40269	-1.76837	0.088208	0.596969	-4.30504	OPCs
TCEAL6	-0.984298	2.13547	-0.83927	0.408629	0.853356	-5.21851	OPCs
BEX5	-0.428185	2.01677	-0.421949	0.676376	0.935801	-5.42507	OPCs
ARMCX5	1.62688	2.89027	2.67888	0.0123787	0.321819	-2.78899	OPCs
GPRASP1	0.82483	4.21239	1.28875	0.208332	0.740337	-5.05833	OPCs
GPRASP2	-0.746443	3.06035	-1.60604	0.119806	0.64632	-4.49362	OPCs
BHLHB9	0.249375	4.78043	0.63532	0.530525	0.902221	-5.69288	OPCs
LINC00630	0.0619655	5.69113	0.176357	0.861319	0.974333	-6.17183	OPCs
BEX1	-0.232249	3.98324	-0.251962	0.802963	0.963972	-5.72571	OPCs
BEX4	-0.390382	4.14172	-0.483976	0.632275	0.924747	-5.65494	OPCs
TCEAL8	-0.446738	2.93284	-0.556665	0.582305	0.918808	-5.44398	OPCs
TCEAL5	-1.09592	2.65073	-1.45555	0.156954	0.688806	-4.65728	OPCs
BEX2	-0.0982683	4.48612	-0.145854	0.885111	0.977673	-5.86628	OPCs
TCEAL7	-0.487882	3.37012	-0.739374	0.466009	0.879316	-5.37582	OPCs
TCEAL9	-0.217875	2.61518	-0.384794	0.703381	0.943259	-5.4614	OPCs
BEX3	-0.102468	5.14868	-0.149187	0.882506	0.977673	-6.03043	OPCs
RAB40A	-0.0753673	3.45106	-0.111037	0.912402	0.986566	-5.6416	OPCs
TCEAL4	-0.794424	4.12704	-2.00306	0.0552213	0.515254	-4.01788	OPCs
TCEAL3	0.226843	3.44798	0.33498	0.740208	0.950545	-5.59694	OPCs
TCEAL1	0.0377997	3.4251	0.0837982	0.93383	0.991056	-5.61976	OPCs
MORF4L2	-0.542318	5.42801	-1.23408	0.227724	0.755322	-5.37449	OPCs
PLP1	-1.08469	4.01274	-2.40069	0.023462	0.402557	-3.32648	OPCs
RAB9B	0.474711	5.49023	1.27205	0.214115	0.745964	-5.3892	OPCs
TMSB15B	-0.0110425	2.91625	-0.0200232	0.984171	0.998758	-5.54623	OPCs
SLC25A53	0.0230779	5.31467	0.0600067	0.952589	0.992643	-6.07618	OPCs
FAM199X	0.253421	5.01985	0.718403	0.478631	0.884038	-5.76165	OPCs
IL1RAPL2	-1.14862	1.78362	-1.32366	0.196626	0.733977	-4.77179	OPCs
MUM1L1	-0.845848	1.75066	-1.1915	0.243742	0.762687	-4.90478	OPCs
CXorf57	-0.440899	4.72669	-1.15807	0.256896	0.767378	-5.25673	OPCs
RNF128	0.739979	5.11713	1.75227	0.0909884	0.602056	-4.62546	OPCs
TBC1D8B	-1.03329	3.6306	-1.52165	0.139632	0.671774	-4.65486	OPCs
MORC4	0.0736679	4.29905	0.130099	0.897445	0.981545	-5.81186	OPCs
RBM41	0.13179	6.71545	0.575522	0.569667	0.914226	-6.2777	OPCs
FRMPD3	-0.777038	2.32217	-0.961755	0.34464	0.825785	-5.12428	OPCs
PRPS1	0.283434	2.32954	0.257083	0.799049	0.9633	-5.51918	OPCs
TSC22D3	0.301535	5.64136	0.949753	0.350596	0.826862	-5.72351	OPCs
MID2	0.042426	3.71553	0.0753266	0.940506	0.991479	-5.67824	OPCs
PSMD10	-0.690944	2.2999	-1.13141	0.267752	0.777563	-4.95673	OPCs
ATG4A	-0.690716	3.36672	-1.22883	0.229654	0.756564	-4.96565	OPCs
COL4A5	-1.53792	1.81712	-1.82364	0.0792064	0.579286	-4.15754	OPCs
ACSL4	-0.078549	6.42526	-0.337057	0.738659	0.94973	-6.30885	OPCs
TMEM164	0.303968	5.49813	0.789409	0.436696	0.868553	-5.83994	OPCs
AMMECR1	0.761456	5.3096	1.71052	0.0985473	0.617967	-4.71778	OPCs
RTL9	1.10629	2.87781	2.3214	0.0279897	0.435145	-3.40941	OPCs
CHRDL1	-0.86195	3.12275	-0.828263	0.414726	0.857597	-5.30143	OPCs
PAK3	-0.13941	7.56092	-0.489835	0.628176	0.924073	-6.50721	OPCs
DCX	0.462759	5.50237	1.39149	0.175345	0.715119	-5.20895	OPCs
ALG13	0.0176197	6.05908	0.0487618	0.961465	0.992698	-6.26816	OPCs
TRPC5	-0.0327655	2.58132	-0.0381829	0.969821	0.994883	-5.53135	OPCs
AMOT	-1.43462	2.24196	-2.01098	0.0543283	0.514711	-3.89611	OPCs
XACT	-0.499546	5.28218	-0.831353	0.413008	0.856563	-5.73677	OPCs
HTR2C	0.101326	4.94558	0.17462	0.86267	0.97453	-5.97255	OPCs
LRCH2	-0.0615488	6.3977	-0.238385	0.813368	0.965851	-6.32441	OPCs
DANT2	-0.22163	8.88961	-1.22577	0.230788	0.757707	-6.11316	OPCs
KLHL13	-0.152159	7.14411	-0.588074	0.561331	0.912751	-6.35826	OPCs
WDR44	-0.203408	5.77216	-0.657181	0.516583	0.895999	-5.97561	OPCs
DOCK11	0.0233977	5.24045	0.0585727	0.95372	0.992643	-6.06222	OPCs
LINC01285	-0.153951	5.05644	-0.460802	0.648601	0.92978	-5.89288	OPCs
LONRF3	-0.967904	2.76551	-1.76627	0.0885665	0.596969	-4.24844	OPCs
PGRMC1	-0.388123	5.50966	-0.712111	0.482456	0.884525	-5.87438	OPCs
SLC25A43	0.482875	5.80072	1.62216	0.116297	0.642712	-4.97811	OPCs
SLC25A5	-1.15421	2.8373	-1.17796	0.249009	0.764494	-4.97859	OPCs
CXorf56	-0.0261326	3.18469	-0.0340278	0.973103	0.995853	-5.6096	OPCs
UBE2A	0.252425	3.73824	0.42626	0.673271	0.934482	-5.60804	OPCs
NKRF	-1.36842	3.71121	-2.33734	0.0270201	0.429102	-3.42402	OPCs
2024-09-06	-1.05378	5.01609	-2.6686	0.0126814	0.32214	-2.9249	OPCs
RPL39	-0.41057	2.81748	-0.450034	0.65625	0.92996	-5.48346	OPCs
UPF3B	-0.156612	5.4153	-0.286466	0.776691	0.959942	-6.06337	OPCs
NDUFA1	0.958581	3.53963	1.20872	0.237166	0.760817	-5.05244	OPCs
NKAP	-0.759271	3.73021	-1.18668	0.245609	0.763137	-5.00931	OPCs
ZBTB33	0.997151	2.37447	1.55548	0.131383	0.66039	-4.53221	OPCs
TMEM255A	0.410066	5.12197	0.950268	0.350338	0.826857	-5.62754	OPCs
LAMP2	0.731526	5.88894	2.66006	0.0129379	0.323802	-3.09485	OPCs
CUL4B	0.855318	4.98413	2.1033	0.0448182	0.489575	-4.03533	OPCs
MCTS1	0.928767	4.64562	2.65592	0.0130643	0.324285	-2.9355	OPCs
C1GALT1C1	0.128423	2.47362	0.181438	0.857368	0.973018	-5.52765	OPCs
GRIA3	0.27675	8.86001	1.92034	0.0653501	0.54572	-5.08056	OPCs
THOC2	0.193758	7.05789	1.09368	0.28368	0.788547	-5.88508	OPCs
XIAP	-0.421342	6.12253	-1.90252	0.0677321	0.549767	-4.56335	OPCs
STAG2	0.229369	7.03559	1.03666	0.309019	0.801983	-5.93597	OPCs
TENM1	0.333823	8.3094	1.80562	0.0820504	0.586011	-5.18429	OPCs
SMARCA1	-0.142668	5.58991	-0.406346	0.687666	0.939804	-6.09929	OPCs
OCRL	0.540214	4.46475	1.19011	0.24428	0.762687	-5.19298	OPCs
ZDHHC9	0.104004	3.92947	0.190722	0.850159	0.97222	-5.74075	OPCs
UTP14A	-0.223416	3.19053	-0.321394	0.750367	0.953781	-5.53635	OPCs
BCORL1	0.26252	3.01345	0.44949	0.656637	0.92996	-5.52697	OPCs
AIFM1	-1.95357	4.04745	-3.11216	0.00433222	0.225408	-1.94434	OPCs
RAB33A	-1.07427	2.18061	-1.09413	0.283488	0.788547	-5.01306	OPCs
ZNF280C	0.205851	4.43367	0.419972	0.677803	0.936361	-5.76743	OPCs
SLC25A14	-0.124794	2.82897	-0.123019	0.902996	0.984016	-5.57824	OPCs
RBMX2	-0.923646	3.90184	-1.40312	0.171887	0.711478	-4.83802	OPCs
ENOX2	0.221026	6.26381	0.928889	0.361112	0.83069	-5.90173	OPCs
RAP2C	-1.65014	2.93992	-2.68379	0.0122365	0.321819	-2.77911	OPCs
MBNL3	-0.487241	1.9188	-0.491603	0.626941	0.924073	-5.40552	OPCs
HS6ST2	0.502043	6.82907	2.20252	0.0362775	0.465757	-4.22118	OPCs
PHF6	0.107509	5.3574	0.266828	0.791613	0.962556	-6.05497	OPCs
HPRT1	0.541628	5.40554	1.3019	0.203861	0.739574	-5.31988	OPCs
FAM122B	-0.93631	2.95646	-1.29956	0.20465	0.740052	-4.85765	OPCs
FAM122C	-0.0287402	4.3538	-0.058215	0.954003	0.992643	-5.76713	OPCs
MOSPD1	-0.935023	3.19678	-1.20268	0.239458	0.762154	-4.98102	OPCs
RTL8C	-0.526588	3.74621	-1.05485	0.300769	0.796868	-5.19451	OPCs
RTL8A	0.298276	2.81736	0.524487	0.604185	0.922103	-5.44912	OPCs
ZNF75D	-0.232865	5.04231	-0.561707	0.578912	0.917274	-5.84156	OPCs
ZNF449	-0.0988652	3.49886	-0.146053	0.884956	0.977673	-5.65083	OPCs
INTS6L	0.24738	6.06091	0.808829	0.425627	0.861945	-5.93639	OPCs
MMGT1	0.0948236	2.3751	0.0976668	0.922913	0.987686	-5.54573	OPCs
SLC9A6	0.148406	4.87047	0.372089	0.712708	0.945839	-5.92163	OPCs
FHL1	0.628401	5.28793	1.94816	0.0617759	0.538859	-4.29249	OPCs
HTATSF1	0.107826	3.47134	0.228095	0.821278	0.966889	-5.61935	OPCs
ARHGEF6	-0.191831	6.32258	-0.821215	0.418659	0.858522	-5.95423	OPCs
RBMX	0.236789	6.90755	1.05813	0.299295	0.796827	-5.88223	OPCs
FGF13	0.22785	5.17847	0.452923	0.654194	0.92996	-5.9516	OPCs
MCF2	-0.469648	4.2028	-0.911111	0.370236	0.834086	-5.39663	OPCs
ATP11C	-0.735362	4.96032	-1.56433	0.129293	0.656312	-4.82831	OPCs
LINC00632	0.515485	6.82251	1.57978	0.125709	0.653442	-5.26516	OPCs
CDR1	-1.4	2.32701	-2.27172	0.0312186	0.449995	-3.48644	OPCs
LDOC1	0.285272	1.86882	0.317345	0.753403	0.954093	-5.47838	OPCs
MAGEC3	-1.88422	2.64616	-1.97193	0.0588585	0.532727	-3.96319	OPCs
SLITRK4	-0.256364	5.04304	-0.60133	0.552596	0.909691	-5.82301	OPCs
SLITRK2	-0.0250679	5.87653	-0.0560304	0.955727	0.992643	-6.24471	OPCs
FMR1	-0.580431	5.53473	-1.99398	0.0562609	0.520205	-4.30089	OPCs
AFF2	-0.212693	5.10036	-0.486127	0.630768	0.924747	-5.89413	OPCs
IDS	-0.074417	4.38498	-0.113507	0.910462	0.985295	-5.85526	OPCs
TMEM185A	0.364996	4.20286	0.719538	0.477943	0.884038	-5.50672	OPCs
MAMLD1	0.125363	7.52445	0.558476	0.581085	0.917877	-6.44265	OPCs
MTM1	1.01899	4.67603	2.19491	0.0368766	0.469332	-3.80514	OPCs
MTMR1	0.263372	6.81199	1.38014	0.178775	0.71916	-5.48915	OPCs
CD99L2	0.29038	5.43276	0.938018	0.356485	0.828333	-5.68033	OPCs
VMA21	-1.16194	4.19919	-2.87745	0.00770753	0.282205	-2.4208	OPCs
GABRA3	0.520264	6.08655	1.64874	0.110697	0.639457	-5.00652	OPCs
NSDHL	-0.694309	2.44281	-1.062	0.297567	0.795675	-5.00866	OPCs
PNMA3	0.922318	3.07264	1.67676	0.105039	0.630606	-4.42038	OPCs
PNMA6A	-1.4024	2.07991	-1.46731	0.153752	0.687769	-4.62056	OPCs
ZNF275	0.147479	4.10084	0.247698	0.806227	0.96467	-5.75407	OPCs
BGN	-0.00455947	4.14441	-0.00708485	0.994399	0.998816	-5.76419	OPCs
ATP2B3	-0.669003	2.59737	-0.753799	0.457442	0.876513	-5.3029	OPCs
CCNQ	-0.361971	2.26135	-0.375265	0.710372	0.944213	-5.47775	OPCs
PNCK	0.143614	3.76445	0.255249	0.80045	0.963601	-5.68282	OPCs
SLC6A8	0.796469	4.39317	1.50269	0.144433	0.674926	-4.8038	OPCs
BCAP31	0.254265	3.13372	0.361175	0.720757	0.946264	-5.55216	OPCs
IDH3G	0.908539	3.3204	1.28763	0.208718	0.740337	-4.88977	OPCs
SSR4	0.192124	3.34476	0.268249	0.79053	0.962556	-5.62638	OPCs
PDZD4	-1.91866	3.76532	-2.37683	0.0247488	0.408906	-3.36046	OPCs
NAA10	-1.64258	3.53656	-1.92958	0.0641436	0.542731	-4.08645	OPCs
HCFC1	-1.71487	3.3443	-2.03369	0.0518373	0.509483	-3.89978	OPCs
TMEM187	-0.125317	2.00739	-0.16324	0.871535	0.976903	-5.50312	OPCs
IRAK1	-1.79318	2.59951	-2.50949	0.0183373	0.371855	-3.08825	OPCs
MECP2	0.172296	6.09719	0.61847	0.541407	0.905524	-6.08522	OPCs
FLNA	-0.773442	3.63557	-1.09245	0.284212	0.788547	-5.139	OPCs
EMD	-0.746487	2.59951	-0.733649	0.469435	0.88184	-5.32191	OPCs
RPL10	-0.945109	5.21033	-1.45643	0.156714	0.688806	-5.05664	OPCs
TAZ	0.114355	5.03255	0.288638	0.775046	0.959632	-5.95778	OPCs
ATP6AP1	-0.325763	4.23245	-0.576947	0.568717	0.914226	-5.64513	OPCs
GDI1	0.344561	5.44688	0.539007	0.594264	0.920333	-5.99235	OPCs
FAM50A	-0.81637	3.33521	-0.981007	0.335229	0.819964	-5.20413	OPCs
PLXNA3	0.443478	3.7926	0.524481	0.60419	0.922103	-5.61219	OPCs
LAGE3	0.296816	1.96121	0.577637	0.568257	0.914226	-5.35055	OPCs
UBL4A	0.684661	2.22399	0.613914	0.54437	0.907003	-5.37426	OPCs
FAM3A	-1.24314	3.32245	-1.76411	0.0889351	0.597213	-4.3061	OPCs
IKBKG	-1.04771	1.98327	-1.40621	0.170977	0.710001	-4.68184	OPCs
GAB3	0.563019	4.23672	0.932269	0.359394	0.829414	-5.41586	OPCs
DKC1	-0.0351045	3.14897	-0.0547591	0.95673	0.992643	-5.60292	OPCs
MPP1	0.0801304	3.01793	0.117829	0.907069	0.985031	-5.59634	OPCs
F8	0.283637	4.06978	0.53971	0.593785	0.920333	-5.62247	OPCs
FUNDC2	-1.03613	3.90157	-1.74129	0.0929272	0.604025	-4.39485	OPCs
MTCP1	-0.407197	2.58294	-0.52171	0.606092	0.922103	-5.43373	OPCs
BRCC3	0.404033	5.31268	0.836718	0.410037	0.854126	-5.69896	OPCs
VBP1	-0.542894	4.0668	-1.2142	0.235103	0.760045	-5.07689	OPCs
RAB39B	-0.100817	2.97901	-0.106759	0.915763	0.986883	-5.58684	OPCs
CLIC2	0.825882	2.40749	1.23956	0.225719	0.754134	-4.88396	OPCs
TMLHE	0.226809	6.05391	0.857113	0.398866	0.845858	-5.89114	OPCs
SPRY3	0.583747	2.9061	0.958053	0.346469	0.826412	-5.13176	OPCs
VAMP7	0.194533	4.37592	0.50192	0.61976	0.922549	-5.66049	OPCs
ZNF596	-1.01153	4.07492	-1.89886	0.0682313	0.550454	-4.16802	OPCs
FBXO25	-0.146867	4.98508	-0.395536	0.695531	0.943211	-5.89236	OPCs
TDRP	-0.226081	4.56931	-0.568286	0.5745	0.915806	-5.71395	OPCs
ERICH1	-0.155135	4.45606	-0.383923	0.704018	0.943259	-5.76847	OPCs
DLGAP2	0.897236	3.03109	1.27338	0.213651	0.745964	-4.90847	OPCs
CLN8	-0.799334	3.43604	-1.41405	0.168684	0.704363	-4.75774	OPCs
KBTBD11-OT1	0.151392	2.07611	0.147441	0.883871	0.977673	-5.5233	OPCs
ARHGEF10	0.582225	4.97256	1.45306	0.15764	0.688806	-5.01458	OPCs
KBTBD11	-0.350473	3.77197	-0.497171	0.623061	0.923182	-5.58979	OPCs
MYOM2	0.572232	2.83643	0.542237	0.592068	0.919642	-5.46198	OPCs
CSMD1	0.570214	12.7344	3.67226	0.00103666	0.128103	-1.72199	OPCs
MCPH1	0.447124	7.12373	2.39446	0.0237919	0.402557	-3.8968	OPCs
ANGPT2	0.249029	4.6887	0.606647	0.549112	0.908771	-5.71634	OPCs
AGPAT5	0.152692	5.90999	0.377934	0.708411	0.943302	-6.1817	OPCs
FAM66B	0.137274	4.76459	0.300487	0.766089	0.956825	-5.84033	OPCs
FAM66E	-0.731587	2.2735	-0.784329	0.43962	0.870383	-5.26521	OPCs
PRAG1	0.0634584	4.32773	0.143515	0.886941	0.977938	-5.81499	OPCs
MFHAS1	0.0569229	5.66758	0.155224	0.87779	0.977536	-6.16218	OPCs
ERI1	-0.522593	4.27355	-0.870936	0.391406	0.842237	-5.45955	OPCs
TNKS	0.506047	9.16415	2.55637	0.0164658	0.35006	-3.90029	OPCs
LINC00599	0.275163	4.80949	0.86425	0.395004	0.844349	-5.61037	OPCs
MSRA	0.355895	8.31026	1.96977	0.0591186	0.532727	-4.87918	OPCs
LINCR-0001	-0.196003	3.23185	-0.232243	0.818087	0.966141	-5.58053	OPCs
PRSS51	0.752861	3.23026	1.02268	0.315464	0.807236	-5.18419	OPCs
PRSS55	0.214984	2.65679	0.282718	0.779532	0.960888	-5.53219	OPCs
XKR6	0.0817684	8.81622	0.484476	0.631924	0.924747	-6.72541	OPCs
MTMR9	0.413701	5.7072	1.40044	0.172678	0.713011	-5.26218	OPCs
NEIL2	-0.16546	2.99002	-0.322804	0.74931	0.953698	-5.47222	OPCs
FDFT1	-0.124319	5.17512	-0.362456	0.71981	0.946264	-5.96476	OPCs
CTSB	0.294768	4.07589	0.447814	0.657831	0.92996	-5.67298	OPCs
FAM66A	0.377793	5.12259	0.875214	0.389116	0.841736	-5.57674	OPCs
LONRF1	0.0973992	5.53773	0.341494	0.735354	0.949371	-6.04483	OPCs
KIAA1456	-0.227533	5.6108	-0.741696	0.464624	0.87909	-5.80953	OPCs
DLC1	0.23922	8.39753	1.52882	0.137848	0.667717	-5.6302	OPCs
SGCZ	0.399949	10.5467	2.08816	0.0462684	0.492271	-4.94432	OPCs
TUSC3	0.368192	6.46576	1.59985	0.121176	0.64811	-5.13532	OPCs
MSR1	1.65637	2.21588	1.98061	0.0578236	0.528766	-3.94451	OPCs
MICU3	-0.0961601	6.91498	-0.269435	0.789627	0.962556	-6.46465	OPCs
ZDHHC2	-0.237883	5.02549	-0.503269	0.618824	0.922549	-5.87783	OPCs
CNOT7	-0.198991	4.62318	-0.389551	0.6999	0.943259	-5.82087	OPCs
VPS37A	0.0183646	5.42347	0.0519617	0.958939	0.992643	-6.09588	OPCs
MTMR7	-0.109475	7.13506	-0.343411	0.733928	0.949086	-6.48416	OPCs
SLC7A2	0.418633	4.43401	0.853162	0.401016	0.847878	-5.55538	OPCs
PDGFRL	-0.815164	2.01118	-0.956536	0.347221	0.826412	-5.12261	OPCs
MTUS1	0.274025	5.85751	0.862594	0.395898	0.844349	-5.84434	OPCs
FGL1	0.342265	2.6908	0.490537	0.627686	0.924073	-5.42335	OPCs
PCM1	-0.0182554	8.17012	-0.145648	0.885272	0.977673	-6.67742	OPCs
ASAH1	-0.25634	5.41746	-0.644468	0.524667	0.898702	-5.8719	OPCs
PSD3	-0.137475	9.45077	-0.714678	0.480893	0.884458	-6.67042	OPCs
SH2D4A	-0.0884323	4.48293	-0.161698	0.872738	0.976948	-5.82761	OPCs
CSGALNACT1	0.63976	9.08272	4.77231	5.51336e-05	0.0417755	1.60107	OPCs
INTS10	-0.217461	6.83694	-0.94692	0.352011	0.827453	-6.00707	OPCs
LPL	1.62289	4.09713	3.01269	0.00554113	0.246862	-2.16538	OPCs
ATP6V1B2	0.378753	4.66271	0.87338	0.390096	0.841736	-5.55424	OPCs
LZTS1	0.224555	3.30054	0.395699	0.695412	0.943211	-5.57161	OPCs
XPO7	-0.166645	6.66018	-0.728821	0.472336	0.882335	-6.15052	OPCs
NPM2	-0.0393524	2.16291	-0.045426	0.964099	0.994013	-5.52632	OPCs
DMTN	-0.715727	1.85062	-0.767445	0.449424	0.873505	-5.25379	OPCs
FAM160B2	-0.439162	4.29521	-0.65967	0.515009	0.895805	-5.60013	OPCs
HR	0.984795	1.97264	1.33141	0.194098	0.727418	-4.77281	OPCs
LGI3	0.0224324	2.9009	0.0253589	0.979954	0.997528	-5.58802	OPCs
BMP1	-0.270459	4.34982	-0.576137	0.569256	0.914226	-5.63101	OPCs
PHYHIP	-0.661808	2.825	-1.06399	0.29668	0.795675	-5.05902	OPCs
POLR3D	0.607676	3.05958	1.24684	0.223081	0.750327	-4.90723	OPCs
PIWIL2	-0.426113	2.57159	-0.42495	0.674214	0.934697	-5.47191	OPCs
SLC39A14	-1.17117	3.91699	-2.68124	0.0123102	0.321819	-2.79223	OPCs
PPP3CC	0.236244	7.15495	1.07304	0.292675	0.793194	-5.92275	OPCs
SORBS3	-0.386998	4.94551	-1.13783	0.265109	0.774391	-5.30607	OPCs
PDLIM2	0.481296	2.63978	0.951491	0.349729	0.82678	-5.17751	OPCs
CCAR2	-1.3397	3.69486	-2.18623	0.0375705	0.472138	-3.67384	OPCs
BIN3	0.86594	3.95079	1.30958	0.201285	0.7371	-4.96091	OPCs
PEBP4	-0.493602	4.15506	-0.85038	0.402533	0.847878	-5.43783	OPCs
RHOBTB2	-0.518556	4.2086	-0.871836	0.390924	0.841736	-5.43154	OPCs
TNFRSF10B	0.706659	4.05892	1.54645	0.133546	0.662151	-4.70071	OPCs
CHMP7	-1.9411	3.72142	-3.17668	0.0036877	0.21708	-1.81355	OPCs
R3HCC1	-1.10468	2.55158	-1.19627	0.241907	0.762687	-4.94181	OPCs
LOXL2	1.05745	3.26744	1.88252	0.070496	0.55679	-4.14468	OPCs
ENTPD4	0.175544	4.982	0.493872	0.625359	0.923832	-5.8763	OPCs
SLC25A37	-0.962492	5.25849	-2.8097	0.00907332	0.290656	-2.64159	OPCs
NEFM	-0.271847	2.24048	-0.358702	0.722586	0.946264	-5.47227	OPCs
NEFL	-0.448049	2.70677	-0.492514	0.626305	0.924073	-5.45906	OPCs
DOCK5	2.82073	6.58829	6.8597	2.17848e-07	0.00129217	7.13092	OPCs
KCTD9	-0.140657	4.4864	-0.283704	0.778784	0.960322	-5.82704	OPCs
PPP2R2A	-0.0727776	7.6485	-0.444533	0.660172	0.930191	-6.51222	OPCs
BNIP3L	0.561107	5.90938	1.60155	0.120799	0.647557	-5.01868	OPCs
PNMA2	-0.0289721	4.1938	-0.056515	0.955344	0.992643	-5.80907	OPCs
DPYSL2	0.078229	7.28652	0.390512	0.699198	0.943259	-6.49319	OPCs
ADRA1A	0.184282	7.3368	0.674273	0.505825	0.889971	-6.27701	OPCs
STMN4	-0.502047	5.08848	-1.08031	0.289485	0.792131	-5.45701	OPCs
TRIM35	0.548406	3.0364	0.898554	0.376771	0.836853	-5.24964	OPCs
PTK2B	1.29145	3.23467	1.90629	0.0672219	0.54899	-4.06979	OPCs
EPHX2	-0.0263132	4.3115	-0.0379531	0.970002	0.994883	-5.81535	OPCs
CLU	0.565064	5.73636	1.05575	0.300364	0.796868	-5.68744	OPCs
SCARA3	0.41438	3.56759	0.657857	0.516156	0.895999	-5.46933	OPCs
CCDC25	-0.235656	4.30211	-0.458444	0.650273	0.929951	-5.7092	OPCs
ELP3	0.463315	5.96368	1.54122	0.13481	0.662216	-5.07666	OPCs
ZNF395	0.290112	3.02465	0.477683	0.63669	0.92517	-5.49745	OPCs
FBXO16	-0.424557	5.55086	-1.069	0.294459	0.794434	-5.57072	OPCs
FZD3	-0.00446721	6.29966	-0.015356	0.98786	0.998816	-6.33091	OPCs
EXTL3	0.500391	5.20843	1.46998	0.153033	0.686862	-5.03319	OPCs
INTS9	0.29993	5.65444	0.918537	0.366406	0.832396	-5.76164	OPCs
HMBOX1	0.132186	7.50636	0.620834	0.539874	0.904985	-6.41677	OPCs
KIF13B	-0.114031	6.23779	-0.401404	0.691257	0.941035	-6.22993	OPCs
DUSP4	-0.136225	2.67057	-0.173538	0.863513	0.97453	-5.5417	OPCs
SARAF	-0.213005	5.98882	-0.45577	0.652171	0.92996	-6.15645	OPCs
LEPROTL1	-0.46303	4.65577	-1.19063	0.24408	0.762687	-5.21532	OPCs
DCTN6	1.03024	3.32976	1.64704	0.111049	0.640328	-4.48945	OPCs
GTF2E2	0.300693	4.63841	0.575823	0.569466	0.914226	-5.71058	OPCs
SMIM18	-0.022789	2.54219	-0.0359027	0.971622	0.995281	-5.55931	OPCs
GSR	0.482047	4.34486	1.02381	0.31494	0.806591	-5.35499	OPCs
UBXN8	-0.173381	2.49946	-0.198528	0.844107	0.970964	-5.5214	OPCs
PPP2CB	0.26465	5.42732	0.908705	0.371482	0.834744	-5.68828	OPCs
TEX15	-1.13179	2.17787	-1.454	0.157382	0.688806	-4.62925	OPCs
PURG	0.458438	6.61145	1.82288	0.0793251	0.579454	-4.83873	OPCs
WRN	0.0510076	6.68525	0.183014	0.856143	0.972558	-6.42785	OPCs
NRG1	-1.0042	3.38681	-1.36449	0.18359	0.72156	-4.8245	OPCs
FUT10	-0.234152	5.45841	-0.491161	0.62725	0.924073	-6.00303	OPCs
TTI2	0.00835647	3.63937	0.0161655	0.98722	0.998816	-5.65453	OPCs
MAK16	-0.027672	2.39852	-0.0468816	0.96295	0.993432	-5.52014	OPCs
DUSP26	-0.246517	3.44768	-0.440923	0.662751	0.930844	-5.51188	OPCs
UNC5D	1.06577	5.61688	1.60574	0.119872	0.646337	-4.93772	OPCs
ERLIN2	0.24556	4.07783	0.583753	0.564193	0.913143	-5.6239	OPCs
PLPBP	1.12333	3.94429	1.91527	0.0660202	0.546544	-4.15889	OPCs
ADGRA2	-0.332295	3.20689	-0.714646	0.480913	0.884458	-5.39846	OPCs
EIF4EBP1	-0.109614	2.40806	-0.16254	0.872082	0.976903	-5.51497	OPCs
ASH2L	0.00459573	4.8484	0.0112973	0.991069	0.998816	-5.92284	OPCs
LSM1	-0.0022171	3.07635	-0.0031557	0.997505	0.999371	-5.57357	OPCs
BAG4	-0.522781	4.52502	-1.20934	0.236933	0.760479	-5.17461	OPCs
DDHD2	-0.139998	5.85702	-0.441213	0.662544	0.930844	-6.12317	OPCs
PLPP5	0.663802	4.04805	1.3874	0.176575	0.716237	-4.95017	OPCs
NSD3	0.067812	7.89455	0.494561	0.624878	0.923647	-6.55902	OPCs
LETM2	0.147128	3.36979	0.306268	0.761731	0.955917	-5.57894	OPCs
FGFR1	-0.35431	8.53764	-1.5512	0.132404	0.661287	-5.6236	OPCs
TACC1	-0.185789	6.18928	-0.654087	0.518545	0.897193	-6.09089	OPCs
PLEKHA2	0.426484	6.74629	1.3664	0.182998	0.72156	-5.5494	OPCs
TM2D2	-0.606746	2.30494	-0.694666	0.493152	0.884866	-5.29624	OPCs
ADAM9	0.0986191	5.54588	0.292367	0.772223	0.959255	-6.11386	OPCs
ADAM32	-0.64479	4.77422	-1.4407	0.161074	0.694337	-4.91006	OPCs
ZMAT4	1.13747	2.73721	1.83942	0.0767856	0.573894	-4.1689	OPCs
SFRP1	-2.30576	2.71007	-2.845	0.00833547	0.288291	-2.48131	OPCs
GOLGA7	-0.387944	4.02116	-0.780812	0.441651	0.870968	-5.47081	OPCs
GPAT4	0.00124886	4.38425	0.00248666	0.998034	0.999551	-5.8314	OPCs
ANK1	0.16043	3.6434	0.316285	0.754199	0.954362	-5.59588	OPCs
KAT6A	0.0948594	7.24861	0.391817	0.698244	0.943259	-6.4814	OPCs
AP3M2	0.104994	3.73087	0.191248	0.849751	0.97222	-5.69196	OPCs
PLAT	-0.364105	6.09288	-1.39015	0.175748	0.715745	-5.31269	OPCs
IKBKB	0.20355	4.93912	0.547591	0.588435	0.919573	-5.81574	OPCs
POLB	-0.491929	4.58379	-1.04545	0.30501	0.800289	-5.35634	OPCs
VDAC3	-0.297566	5.18982	-0.725256	0.474485	0.883434	-5.77573	OPCs
SLC20A2	0.0300256	6.92672	0.118688	0.906395	0.985031	-6.49418	OPCs
SMIM19	0.0175256	3.49096	0.0246171	0.98054	0.997868	-5.65642	OPCs
THAP1	-1.905	2.47819	-2.39366	0.0238347	0.402557	-3.28757	OPCs
RNF170	0.212237	6.33077	1.04418	0.305589	0.800495	-5.80346	OPCs
HOOK3	0.125889	7.52041	0.837355	0.409686	0.853998	-6.27021	OPCs
FNTA	-0.0311028	4.27952	-0.0621514	0.950896	0.992643	-5.80555	OPCs
POMK	0.63107	3.69102	0.955771	0.347601	0.826412	-5.28476	OPCs
HGSNAT	-0.126569	6.37656	-0.410248	0.684836	0.939323	-6.26779	OPCs
SPIDR	0.221094	8.7861	1.62315	0.116084	0.642712	-5.53665	OPCs
CEBPD	-0.0796479	2.78392	-0.118535	0.906514	0.985031	-5.56178	OPCs
PRKDC	0.196701	6.942	1.04832	0.303711	0.79976	-5.95971	OPCs
MCM4	0.110492	2.48307	0.164819	0.870305	0.976704	-5.53346	OPCs
UBE2V2	-0.161642	5.4062	-0.515092	0.610647	0.922521	-5.95549	OPCs
SNTG1	0.289384	11.513	2.17545	0.0384491	0.475127	-4.95767	OPCs
PXDNL	-0.608589	4.07764	-0.849028	0.403271	0.848678	-5.41319	OPCs
PCMTD1	0.217549	7.24248	0.968529	0.341309	0.823828	-6.0948	OPCs
ST18	-1.85252	3.12894	-2.18941	0.0373151	0.471426	-3.64582	OPCs
RB1CC1	-0.149862	7.47164	-0.953401	0.348778	0.826412	-6.10037	OPCs
ATP6V1H	-0.228162	6.39849	-0.921429	0.364922	0.83169	-5.91863	OPCs
RGS20	0.235578	2.06577	0.307377	0.760896	0.955917	-5.4512	OPCs
TCEA1	-0.238865	5.86735	-0.917988	0.366689	0.832396	-5.79951	OPCs
LYPLA1	0.10908	4.98511	0.236723	0.814644	0.965898	-5.95834	OPCs
MRPL15	-0.421325	2.95584	-0.435297	0.666779	0.932235	-5.51069	OPCs
XKR4	0.387065	9.98313	2.06179	0.0488942	0.501062	-4.98302	OPCs
TMEM68	0.290417	5.04134	0.664364	0.512047	0.89487	-5.79275	OPCs
TGS1	-0.522008	5.05684	-1.27691	0.212421	0.74525	-5.20581	OPCs
LYN	-0.122202	4.01026	-0.214477	0.831774	0.9686	-5.72612	OPCs
RPS20	-0.897702	4.66383	-1.78437	0.0855157	0.5929	-4.46254	OPCs
IMPAD1	0.358773	4.90971	0.859657	0.397487	0.844661	-5.54604	OPCs
FAM110B	0.111863	8.51115	0.396008	0.695187	0.943198	-6.71647	OPCs
UBXN2B	0.536183	5.98401	1.53199	0.137068	0.666954	-5.13895	OPCs
SDCBP	0.335545	4.57121	0.756327	0.45595	0.875985	-5.62158	OPCs
NSMAF	0.66283	6.90511	2.66969	0.0126489	0.322003	-3.30449	OPCs
TOX	0.817408	9.14417	3.55529	0.00140489	0.155462	-1.57651	OPCs
CA8	-0.245411	7.51315	-1.37468	0.180445	0.720472	-5.66772	OPCs
LINC01301	-0.533079	5.91148	-1.89176	0.0692071	0.553983	-4.49126	OPCs
RAB2A	0.0985097	7.90092	0.403924	0.689425	0.940075	-6.60893	OPCs
CHD7	0.0876849	9.10846	0.55299	0.584784	0.918952	-6.70148	OPCs
CLVS1	0.793825	7.55389	2.98472	0.00593529	0.252402	-2.71095	OPCs
ASPH	0.314324	7.71734	1.34213	0.190642	0.725424	-5.75334	OPCs
NKAIN3	0.260233	10.1713	1.64683	0.111092	0.640328	-5.71033	OPCs
UG0898H09	1.71936	3.62179	2.36313	0.0255163	0.41565	-3.40303	OPCs
GGH	-0.407924	2.24226	-0.425168	0.674057	0.934697	-5.4496	OPCs
TTPA	0.312429	4.31039	0.683233	0.500235	0.886287	-5.61908	OPCs
YTHDF3	0.540755	6.01442	1.91945	0.0654673	0.54572	-4.54438	OPCs
MIR124-2HG	0.450524	4.47393	0.825711	0.416147	0.858221	-5.52017	OPCs
CYP7B1	0.196764	7.1055	0.994889	0.328553	0.816428	-6.03829	OPCs
ARMC1	0.226331	4.79198	0.569065	0.573978	0.915806	-5.78771	OPCs
MTFR1	0.12532	5.42755	0.403126	0.690005	0.940325	-6.02615	OPCs
PDE7A	0.0669813	7.0017	0.364087	0.718606	0.946264	-6.40011	OPCs
ADHFE1	0.66175	5.15682	1.24888	0.222342	0.750151	-5.30175	OPCs
C8orf46	0.254206	5.92766	0.863821	0.395235	0.844349	-5.87437	OPCs
MYBL1	-0.365096	3.11985	-0.65348	0.51893	0.897228	-5.38403	OPCs
VCPIP1	0.753094	4.10026	1.70171	0.100207	0.61914	-4.51193	OPCs
C8orf44-SGK3	-0.253079	4.04198	-0.565132	0.576613	0.916815	-5.52757	OPCs
C8orf44	-0.459149	3.44579	-0.70985	0.483835	0.884525	-5.42191	OPCs
SGK3	0.613756	3.78063	1.36568	0.183219	0.72156	-4.89759	OPCs
MCMDC2	-0.113522	3.20106	-0.191077	0.849884	0.97222	-5.60609	OPCs
PPP1R42	-0.620957	2.87797	-1.0766	0.29111	0.792254	-5.05084	OPCs
COPS5	0.270925	4.28794	0.481105	0.634287	0.924747	-5.71969	OPCs
CSPP1	0.155304	6.83083	0.706949	0.485607	0.884525	-6.18015	OPCs
ARFGEF1	0.0555156	7.52197	0.29589	0.76956	0.958556	-6.57627	OPCs
PREX2	-0.226619	8.98374	-1.65425	0.109565	0.638863	-5.45934	OPCs
C8orf34	-0.26209	2.02182	-0.437426	0.665254	0.932067	-5.4173	OPCs
SLCO5A1	-0.507433	5.43517	-1.17503	0.250161	0.765746	-5.45214	OPCs
NCOA2	0.429156	8.50814	2.93665	0.00667534	0.267532	-2.96514	OPCs
TRAM1	0.569924	5.48336	1.64844	0.110759	0.639457	-4.8203	OPCs
LACTB2	0.20563	2.68596	0.410327	0.684778	0.939323	-5.36208	OPCs
XKR9	-0.0456535	2.14257	-0.0718411	0.943254	0.991654	-5.50869	OPCs
EYA1	0.0701605	1.81712	0.0737641	0.941738	0.991479	-5.49997	OPCs
KCNB2	-2.64074	3.75435	-3.71724	0.000921755	0.124259	-0.69201	OPCs
TERF1	-0.0602424	5.96241	-0.239103	0.812817	0.965851	-6.21501	OPCs
RPL7	-1.4499	3.89524	-2.47388	0.0198882	0.381287	-3.1752	OPCs
RDH10	-1.26457	3.08353	-1.41686	0.167868	0.703982	-4.73816	OPCs
STAU2	0.551462	7.23532	2.4335	0.021793	0.395911	-3.84494	OPCs
UBE2W	1.21917	3.97707	2.70474	0.0116471	0.316821	-2.77246	OPCs
ELOC	0.330897	4.17382	0.824693	0.416715	0.858221	-5.47592	OPCs
TMEM70	-0.309733	2.26081	-0.47529	0.638373	0.925457	-5.43363	OPCs
JPH1	-0.637365	3.44695	-0.889259	0.381656	0.839842	-5.29623	OPCs
GDAP1	0.408483	8.68115	1.9354	0.063393	0.542731	-5.02897	OPCs
MIR2052HG	0.488292	6.17213	1.44754	0.159165	0.690844	-5.26742	OPCs
CRISPLD1	0.0135785	5.97868	0.0324735	0.974331	0.996508	-6.25726	OPCs
HNF4G	0.644272	5.79868	2.21864	0.0350367	0.46131	-3.98149	OPCs
ZFHX4	0.45502	8.48006	2.67073	0.0126181	0.321977	-3.5075	OPCs
PEX2	0.428648	4.96039	1.15815	0.256865	0.767378	-5.33582	OPCs
PKIA	0.216004	6.52624	0.58981	0.560183	0.912439	-6.22189	OPCs
ZC2HC1A	0.185744	6.70191	0.707764	0.485109	0.884525	-6.2018	OPCs
IL7	-0.518351	4.44497	-1.34609	0.189378	0.724116	-4.9485	OPCs
STMN2	-0.281451	2.66481	-0.237054	0.81439	0.965898	-5.5651	OPCs
HEY1	-0.751212	4.19408	-1.14626	0.261664	0.771421	-5.17832	OPCs
LINC01607	-1.81081	1.8671	-3.21875	0.00331812	0.211099	-1.81316	OPCs
TPD52	0.254796	6.50233	0.732179	0.470318	0.88196	-6.1147	OPCs
ZBTB10	-0.0392297	4.88127	-0.0928713	0.926686	0.98896	-5.92885	OPCs
ZNF704	0.631803	8.56849	3.41303	0.00202631	0.171701	-1.86245	OPCs
PAG1	0.198557	6.83929	0.512887	0.612168	0.922521	-6.36039	OPCs
FABP5	-1.14394	3.57311	-2.37853	0.024655	0.408775	-3.33953	OPCs
PMP2	-0.60665	6.13409	-2.18125	0.0379744	0.474201	-4.08325	OPCs
IMPA1	0.174056	3.82573	0.371657	0.713026	0.945943	-5.66445	OPCs
ZFAND1	-0.3163	4.3622	-0.726267	0.473875	0.883434	-5.56089	OPCs
SNX16	-0.0682177	4.63926	-0.13295	0.895211	0.981222	-5.88349	OPCs
RALYL	0.309651	8.46453	0.959976	0.345518	0.826412	-6.33903	OPCs
LRRCC1	-0.671554	4.86959	-1.54588	0.133683	0.662151	-4.82725	OPCs
E2F5	-0.196554	4.44161	-0.382202	0.70528	0.943259	-5.77011	OPCs
C8orf59	0.587738	3.21995	0.962455	0.344295	0.825592	-5.21442	OPCs
CA13	0.101083	5.21031	0.290286	0.773798	0.959632	-5.97321	OPCs
CA1	-1.15323	2.65884	-1.82713	0.0786652	0.578421	-4.17582	OPCs
CA3	0.268921	5.61667	0.914525	0.368472	0.833058	-5.74434	OPCs
ATP6V0D2	-0.817062	1.93914	-0.768999	0.448516	0.872869	-5.24591	OPCs
WWP1	-0.0120514	6.58392	-0.0516326	0.959198	0.99267	-6.41605	OPCs
RMDN1	0.403645	5.64022	1.31146	0.200658	0.7371	-5.33324	OPCs
CPNE3	0.247703	5.63643	0.645882	0.523764	0.898023	-5.97889	OPCs
CNBD1	-0.248235	2.76531	-0.210163	0.835105	0.968886	-5.55632	OPCs
MMP16	0.156024	11.3094	0.706656	0.485786	0.884525	-6.94268	OPCs
RIPK2	-1.47382	4.45668	-3.59775	0.0012585	0.143553	-0.903982	OPCs
OSGIN2	-0.183289	3.11741	-0.260129	0.796722	0.963024	-5.52379	OPCs
NBN	0.183551	5.54024	0.750429	0.459435	0.876513	-5.89072	OPCs
DECR1	0.0984704	6.21443	0.26837	0.790438	0.962556	-6.29691	OPCs
LINC00534	0.763633	3.26844	0.983072	0.334231	0.819379	-5.17601	OPCs
TMEM64	0.634015	3.08608	1.05514	0.300636	0.796868	-5.12291	OPCs
NECAB1	-1.06019	3.0591	-1.3545	0.186714	0.722673	-4.80214	OPCs
C8orf88	1.17741	2.63978	1.69014	0.102424	0.624417	-4.36937	OPCs
PIP4P2	0.326861	5.45541	1.12114	0.272022	0.779279	-5.51139	OPCs
OTUD6B	0.0578311	4.29857	0.126664	0.900138	0.982639	-5.80453	OPCs
LRRC69	1.44183	3.49963	2.88184	0.00762609	0.281769	-2.40634	OPCs
RUNX1T1	0.0738388	8.26616	0.343939	0.733535	0.949086	-6.67836	OPCs
TRIQK	0.310827	5.24138	0.8207	0.418948	0.85859	-5.739	OPCs
FAM92A	0.47288	5.051	1.28804	0.208574	0.740337	-5.20118	OPCs
RBM12B	-0.423372	5.57269	-1.61574	0.117685	0.643935	-4.82151	OPCs
TMEM67	-0.0264103	4.39218	-0.0552363	0.956354	0.992643	-5.84894	OPCs
PDP1	0.589811	3.22036	0.879379	0.386894	0.841736	-5.29442	OPCs
RAD54B	-1.43444	2.83114	-2.23383	0.0339033	0.457218	-3.55667	OPCs
VIRMA	-0.371939	5.67408	-1.31437	0.19969	0.7371	-5.32966	OPCs
DPY19L4	0.145911	5.92059	0.515483	0.610378	0.922521	-6.10492	OPCs
INTS8	0.526647	5.88382	2.0166	0.0537025	0.514183	-4.28837	OPCs
CCNE2	-0.402457	2.34988	-0.732404	0.470182	0.88196	-5.28884	OPCs
NDUFAF6	0.498697	5.92294	1.20207	0.239691	0.762154	-5.56062	OPCs
TP53INP1	0.459382	3.80751	0.675303	0.50518	0.889558	-5.57444	OPCs
PLEKHF2	0.54293	3.84685	0.985447	0.333084	0.819302	-5.28995	OPCs
C8orf37	-0.430764	2.98578	-0.716503	0.479784	0.884038	-5.35693	OPCs
UQCRB	0.0146976	4.39851	0.0234938	0.981428	0.997964	-5.86329	OPCs
MTERF3	0.320492	3.48271	0.62328	0.538289	0.904985	-5.44749	OPCs
PTDSS1	0.298646	4.4209	0.556642	0.582321	0.918808	-5.72319	OPCs
SDC2	0.050946	2.3181	0.0804388	0.936477	0.991479	-5.52825	OPCs
CPQ	2.0699	5.30021	3.52112	0.00153463	0.158307	-1.11758	OPCs
TSPYL5	-0.855573	2.08881	-1.25068	0.221695	0.749272	-4.85579	OPCs
MTDH	-0.177331	7.25905	-0.786896	0.438141	0.868884	-6.18188	OPCs
LAPTM4B	-0.122984	4.50144	-0.280561	0.781169	0.961203	-5.83647	OPCs
MATN2	-0.202043	7.19518	-0.668994	0.509134	0.892942	-6.33184	OPCs
RPL30	-0.498007	4.35059	-0.744831	0.462757	0.878276	-5.54872	OPCs
RIDA	0.0990978	4.27426	0.177145	0.860706	0.974197	-5.80303	OPCs
POP1	0.228582	3.99695	0.443783	0.660708	0.930191	-5.66664	OPCs
NIPAL2	0.830885	3.398	1.07055	0.293771	0.793671	-5.15127	OPCs
STK3	0.39664	6.46812	1.79008	0.0845734	0.590173	-4.83796	OPCs
VPS13B	0.383468	8.52138	2.60008	0.0148818	0.338205	-3.69693	OPCs
COX6C	0.590069	4.76734	0.945862	0.352541	0.827453	-5.50228	OPCs
RGS22	0.0324284	5.29018	0.0640691	0.949383	0.992575	-6.08495	OPCs
POLR2K	-0.535147	2.58303	-0.737834	0.46693	0.879515	-5.30392	OPCs
SPAG1	-0.161647	2.94884	-0.209649	0.835503	0.969063	-5.56933	OPCs
RNF19A	0.117762	5.87803	0.395161	0.695804	0.943259	-6.02818	OPCs
ANKRD46	0.23148	5.16437	0.716854	0.479571	0.884038	-5.81977	OPCs
SNX31	-1.11906	1.79505	-1.60964	0.119015	0.644878	-4.43464	OPCs
PABPC1	0.186975	5.53953	0.578229	0.567864	0.914226	-5.9285	OPCs
YWHAZ	0.888352	5.7317	2.16136	0.0396249	0.479572	-4.07926	OPCs
ZNF706	0.179998	5.40968	0.532837	0.59847	0.921621	-5.98082	OPCs
NCALD	0.202631	8.67655	0.692307	0.494609	0.884866	-6.58088	OPCs
RRM2B	-0.141414	3.90241	-0.282072	0.780022	0.961093	-5.69844	OPCs
UBR5	0.112805	8.39288	0.753103	0.457853	0.876513	-6.48493	OPCs
AZIN1	-0.252952	5.26845	-0.657756	0.51622	0.895999	-5.84195	OPCs
ATP6V1C1	0.105961	5.49981	0.29562	0.769764	0.958653	-6.10665	OPCs
BAALC	0.280647	7.64115	0.834343	0.411351	0.854915	-6.30181	OPCs
FZD6	0.728417	4.2118	1.13399	0.266686	0.77675	-5.19788	OPCs
CTHRC1	-0.881902	2.93395	-1.29564	0.205982	0.740337	-4.85785	OPCs
SLC25A32	0.660441	4.9054	1.79021	0.0845511	0.590173	-4.50088	OPCs
DCAF13	-0.600477	4.47187	-1.12439	0.270668	0.779054	-5.21626	OPCs
RIMS2	0.298102	9.8169	1.36907	0.182172	0.72156	-6.05185	OPCs
LRP12	0.46792	6.57318	1.9017	0.0678442	0.550127	-4.70622	OPCs
ZFPM2	0.839259	10.0767	3.73849	0.000871884	0.120269	-1.22474	OPCs
OXR1	0.237394	8.16838	1.31181	0.200541	0.7371	-5.88552	OPCs
RSPO2	0.0245938	2.70669	0.0242204	0.980854	0.997964	-5.56603	OPCs
EIF3E	0.0986299	6.64109	0.467762	0.643678	0.928471	-6.32179	OPCs
EMC2	0.127257	5.87868	0.387032	0.701742	0.943259	-6.16032	OPCs
NUDCD1	0.119365	4.74356	0.264981	0.79302	0.962814	-5.88809	OPCs
ENY2	0.0769798	4.00209	0.0999607	0.921108	0.987686	-5.76485	OPCs
EBAG9	1.64032	4.06881	2.87414	0.00776933	0.282815	-2.45391	OPCs
SYBU	0.182945	4.69011	0.434738	0.66718	0.932235	-5.82446	OPCs
CSMD3	0.378546	11.3105	3.13199	0.0041235	0.225408	-2.82582	OPCs
TRPS1	0.950419	8.50998	5.00052	2.97856e-05	0.0321225	2.24355	OPCs
EIF3H	0.115969	6.08216	0.342329	0.734733	0.949371	-6.20763	OPCs
UTP23	0.380333	5.39601	1.01056	0.321128	0.812304	-5.59579	OPCs
RAD21	-0.333901	5.32837	-1.04898	0.303412	0.799685	-5.53275	OPCs
MED30	1.09979	3.53818	2.47228	0.0199606	0.381309	-3.1743	OPCs
EXT1	0.130727	7.85311	0.586793	0.562179	0.913051	-6.51038	OPCs
SAMD12	0.302468	6.98704	1.38451	0.177448	0.717705	-5.5587	OPCs
ENPP2	0.231852	4.84149	0.701946	0.488672	0.884525	-5.66586	OPCs
TAF2	-0.174739	5.92633	-0.715822	0.480198	0.884188	-5.94206	OPCs
DSCC1	-0.673927	3.17636	-0.962707	0.34417	0.825592	-5.1589	OPCs
DEPTOR	-0.597399	4.03454	-0.852854	0.401183	0.847878	-5.40668	OPCs
MRPL13	-0.422816	3.73289	-0.634867	0.530816	0.902288	-5.49823	OPCs
MTBP	-1.20726	3.664	-2.14856	0.0407215	0.484205	-3.71422	OPCs
HAS2	0.0405539	4.91038	0.106785	0.915743	0.986883	-5.94196	OPCs
ZHX2	0.329806	8.74825	2.13906	0.0415522	0.484259	-4.64195	OPCs
DERL1	0.967363	3.80392	1.91545	0.0659965	0.546544	-4.14822	OPCs
TBC1D31	-0.671517	4.56994	-1.4393	0.161466	0.694375	-4.8988	OPCs
C8orf76	-1.64114	3.03478	-2.08976	0.0461134	0.492271	-3.7961	OPCs
ZHX1-C8orf76	0.746444	2.65322	0.931135	0.35997	0.829691	-5.19643	OPCs
ZHX1	-0.0626528	4.79418	-0.138243	0.891066	0.978924	-5.91561	OPCs
ATAD2	0.40442	4.56986	1.04985	0.30302	0.79921	-5.37162	OPCs
WDYHV1	0.4458	3.94904	0.58266	0.564918	0.91362	-5.5941	OPCs
FBXO32	0.407841	3.7161	0.602708	0.551692	0.908989	-5.54684	OPCs
FAM91A1	0.648822	4.78432	1.57641	0.126484	0.653971	-4.77386	OPCs
TMEM65	0.0300681	5.99811	0.0912104	0.927993	0.989206	-6.27138	OPCs
TRMT12	0.16973	2.66653	0.343051	0.734195	0.949086	-5.53758	OPCs
RNF139	-0.334009	3.39975	-0.621465	0.539465	0.904985	-5.45237	OPCs
TATDN1	0.910338	4.98379	2.29759	0.0294969	0.44074	-3.68958	OPCs
NDUFB9	0.354335	4.02377	0.574278	0.570496	0.915033	-5.61098	OPCs
MTSS1	-0.00953369	9.3036	-0.0667389	0.947277	0.992528	-6.91541	OPCs
SQLE	-1.89633	3.97523	-2.76898	0.0100007	0.298837	-2.63207	OPCs
WASHC5	-0.144471	5.28647	-0.513925	0.611452	0.922521	-5.93023	OPCs
NSMCE2	0.0580815	7.89231	0.285872	0.777141	0.959942	-6.66047	OPCs
FAM84B	-0.187747	4.28513	-0.426413	0.673161	0.934482	-5.73733	OPCs
PCAT1	-0.423953	3.06774	-0.585657	0.562931	0.913143	-5.45557	OPCs
PVT1	0.236364	5.54913	0.578792	0.567489	0.914032	-5.97424	OPCs
CCDC26	-1.14235	3.76441	-1.56714	0.128635	0.655497	-4.60453	OPCs
FAM49B	0.176355	8.70212	1.45728	0.15648	0.688806	-5.74284	OPCs
ASAP1	0.171506	9.78321	0.861019	0.396749	0.844373	-6.60972	OPCs
ADCY8	0.10923	7.72501	0.476292	0.637667	0.925384	-6.53232	OPCs
EFR3A	-0.00954256	6.50034	-0.0318528	0.974822	0.996687	-6.39453	OPCs
KCNQ3	0.801116	7.14903	3.52781	0.00150834	0.15696	-1.36094	OPCs
LRRC6	-0.174631	3.79334	-0.377096	0.709026	0.943483	-5.59455	OPCs
PHF20L1	-0.0215494	7.25073	-0.131068	0.896685	0.981545	-6.41967	OPCs
NDRG1	0.282815	5.17459	0.70509	0.486745	0.884525	-5.80593	OPCs
ST3GAL1	-0.296736	3.30495	-0.446662	0.658653	0.93008	-5.5387	OPCs
ZFAT	1.03148	4.31054	1.88085	0.0707311	0.55679	-4.28565	OPCs
KHDRBS3	-0.0129565	9.74496	-0.064665	0.948913	0.992528	-6.96097	OPCs
LINC02055	0.918288	2.29099	1.56256	0.12971	0.656538	-4.50555	OPCs
FAM135B	1.20769	5.75666	3.17413	0.00371134	0.21708	-1.96933	OPCs
TRAPPC9	0.277317	7.4824	1.29279	0.206951	0.740337	-5.78479	OPCs
CHRAC1	-0.844029	2.91028	-1.23105	0.228836	0.756363	-4.92654	OPCs
AGO2	0.0976872	6.85896	0.490424	0.627764	0.924073	-6.34816	OPCs
PTK2	-0.114225	9.24235	-1.12275	0.271352	0.779054	-6.22273	OPCs
DENND3	-1.3552	2.57159	-2.46265	0.020402	0.384559	-3.16824	OPCs
SLC45A4	0.405617	4.61762	0.817748	0.420602	0.859832	-5.62633	OPCs
PTP4A3	-0.839057	2.2757	-1.34159	0.190815	0.725424	-4.77003	OPCs
TSNARE1	-0.267997	5.00032	-0.587827	0.561494	0.912751	-5.7972	OPCs
ADGRB1	0.0757381	6.6583	0.248456	0.805647	0.964666	-6.40413	OPCs
ARC	0.50653	2.0018	0.632923	0.532066	0.902602	-5.3484	OPCs
JRK	-0.617859	3.83597	-1.0064	0.323087	0.814273	-5.24465	OPCs
THEM6	1.07906	2.51657	1.21725	0.233957	0.758483	-4.92718	OPCs
LYNX1	-0.625268	2.61723	-0.999466	0.326372	0.815173	-5.10544	OPCs
LY6E-DT	0.272486	2.34103	0.284366	0.778282	0.960322	-5.51517	OPCs
LY6E	0.206849	2.2329	0.25045	0.80412	0.964148	-5.51115	OPCs
LY6H	0.313949	4.18787	0.516221	0.609869	0.922521	-5.63945	OPCs
GLI4	-1.12933	2.85645	-1.79301	0.0840928	0.590173	-4.2051	OPCs
TOP1MT	-1.90256	3.42625	-2.23116	0.0341003	0.457218	-3.59043	OPCs
RHPN1	-1.89544	3.35469	-2.47717	0.0197404	0.381287	-3.15997	OPCs
ZC3H3	-0.591681	4.4265	-1.33205	0.193891	0.727418	-5.02017	OPCs
EEF1D	-0.672156	5.35926	-1.50382	0.144143	0.674739	-5.02752	OPCs
TSTA3	-0.258706	2.17229	-0.374034	0.711277	0.944809	-5.45548	OPCs
ZNF623	-0.31251	4.02676	-0.741898	0.464503	0.87909	-5.48017	OPCs
ZNF707	-1.28793	2.53423	-1.83301	0.077761	0.576189	-4.15461	OPCs
SCRIB	-0.197061	3.69756	-0.341282	0.735512	0.949371	-5.57584	OPCs
PUF60	-0.0582923	3.49589	-0.075014	0.940752	0.991479	-5.65574	OPCs
NRBP2	-0.685735	4.54054	-1.06753	0.295111	0.794434	-5.32113	OPCs
PLEC	-0.207704	4.07779	-0.349886	0.729117	0.948385	-5.71108	OPCs
GRINA	0.716431	3.39822	0.717234	0.47934	0.884038	-5.45036	OPCs
GPAA1	-1.4571	3.0985	-1.81408	0.0807039	0.583704	-4.21867	OPCs
CYC1	0.307627	2.68976	0.521033	0.606558	0.922103	-5.39174	OPCs
SHARPIN	-0.753739	3.42176	-1.19559	0.242171	0.762687	-4.95324	OPCs
MAF1	0.97622	2.57	0.921063	0.36511	0.83169	-5.19409	OPCs
WDR97	-0.276321	1.98327	-0.290092	0.773944	0.959632	-5.47344	OPCs
MROH1	-0.28556	5.2755	-0.496682	0.623401	0.923182	-5.95818	OPCs
BOP1	-1.57792	2.76566	-2.32085	0.0280242	0.435145	-3.41576	OPCs
SCX	0.505106	1.8671	0.559996	0.580062	0.917871	-5.37656	OPCs
HSF1	0.557864	3.756	0.990235	0.330781	0.817519	-5.25537	OPCs
DGAT1	-0.171169	3.91148	-0.364913	0.717996	0.946188	-5.60177	OPCs
ADCK5	-0.28851	2.6315	-0.268435	0.790389	0.962556	-5.52981	OPCs
CPSF1	0.470151	3.43026	0.714081	0.481257	0.884525	-5.34579	OPCs
VPS28	-0.694398	3.84157	-0.940953	0.355006	0.828333	-5.33638	OPCs
CYHR1	-0.359506	4.0628	-0.892814	0.379783	0.839614	-5.38555	OPCs
KIFC2	-1.19973	2.8042	-1.87285	0.0718669	0.560524	-4.11397	OPCs
PPP1R16A	0.21908	3.55355	0.306567	0.761506	0.955917	-5.63482	OPCs
MFSD3	-0.705339	2.00614	-0.81277	0.423403	0.861686	-5.23103	OPCs
LRRC14	-0.519644	2.33844	-0.809495	0.425251	0.861945	-5.24916	OPCs
LRRC24	-1.06892	3.05224	-1.76475	0.0888266	0.597213	-4.26323	OPCs
C8orf82	-0.122496	2.40158	-0.146194	0.884845	0.977673	-5.54262	OPCs
ARHGAP39	-0.393423	4.51939	-0.918747	0.366299	0.832396	-5.47709	OPCs
ZNF251	-0.142057	6.10763	-0.43468	0.667222	0.932235	-6.16623	OPCs
ZNF34	-0.810083	3.40768	-1.43243	0.163407	0.699062	-4.68259	OPCs
RPL8	-0.811457	4.69524	-1.46328	0.154844	0.688806	-4.91199	OPCs
ZNF517	-0.537602	2.39905	-0.649799	0.521269	0.898023	-5.35798	OPCs
ZNF7	0.0834926	3.71705	0.169181	0.866905	0.975126	-5.69355	OPCs
COMMD5	0.599723	2.74357	0.733011	0.469818	0.881884	-5.34133	OPCs
ZNF250	-0.267025	4.01663	-0.594451	0.55712	0.910715	-5.46079	OPCs
ZNF16	0.786254	3.19368	1.54285	0.134415	0.662216	-4.58904	OPCs
C8orf33	0.94657	2.27397	0.927772	0.361681	0.830871	-5.19845	OPCs
WASHC1	-1.11208	5.35544	-1.95124	0.0613912	0.537987	-4.31885	OPCs
CBWD1	0.265476	4.71509	0.515016	0.6107	0.922521	-5.78796	OPCs
DOCK8	-1.9307	2.1905	-3.11972	0.0042515	0.225408	-1.99288	OPCs
KANK1	0.192955	8.93096	1.22509	0.231039	0.757792	-6.08099	OPCs
SMARCA2	-0.111567	7.30825	-0.48583	0.630976	0.924747	-6.43632	OPCs
VLDLR	-0.119581	4.07337	-0.212639	0.833193	0.968807	-5.70862	OPCs
PUM3	0.416865	6.51481	2.04326	0.0508172	0.504035	-4.41096	OPCs
RFX3	0.682193	8.47032	3.20202	0.00346064	0.21382	-2.34018	OPCs
GLIS3	0.187856	4.90137	0.569211	0.573881	0.915806	-5.7237	OPCs
SLC1A1	0.170859	7.99436	1.30384	0.203209	0.738981	-5.84962	OPCs
SPATA6L	0.0638286	4.84621	0.13005	0.897483	0.981545	-5.94634	OPCs
CDC37L1	0.0458814	4.71959	0.0957256	0.92444	0.988101	-5.9094	OPCs
AK3	-0.0243602	6.41104	-0.112516	0.91124	0.985778	-6.34359	OPCs
RCL1	-0.158456	5.34604	-0.412265	0.683374	0.93893	-5.98305	OPCs
JAK2	0.161455	6.98398	0.731224	0.470891	0.882335	-6.22073	OPCs
PLGRKT	0.170332	5.11692	0.3539	0.72614	0.94724	-5.97267	OPCs
RIC1	0.20418	6.3932	0.692399	0.494552	0.884866	-6.12473	OPCs
ERMP1	-0.01329	4.93013	-0.0332642	0.973707	0.996212	-5.98464	OPCs
KIAA2026	-0.0333969	7.67706	-0.18795	0.85231	0.972229	-6.61253	OPCs
RANBP6	0.323219	3.35506	0.651163	0.520401	0.898023	-5.44002	OPCs
UHRF2	0.326084	6.11623	1.23018	0.229155	0.756453	-5.54543	OPCs
GLDC	0.149606	6.34438	0.559346	0.5805	0.917877	-6.20806	OPCs
KDM4C	0.123447	8.22602	0.750304	0.459509	0.876513	-6.44304	OPCs
DMAC1	0.816277	3.43772	1.27762	0.212173	0.74525	-4.89868	OPCs
PTPRD	0.461628	10.382	2.86089	0.00802221	0.284933	-3.39416	OPCs
LURAP1L	-0.791406	2.71182	-1.57699	0.12635	0.653971	-4.49963	OPCs
MPDZ	0.352693	7.95641	1.53614	0.136049	0.66527	-5.55324	OPCs
NFIB	0.213193	9.59427	1.41178	0.169346	0.706134	-5.95701	OPCs
ZDHHC21	0.0224881	8.33753	0.081819	0.935389	0.991479	-6.75428	OPCs
FREM1	-1.91921	3.27845	-2.93491	0.0067038	0.267572	-2.30394	OPCs
TTC39B	0.180017	5.47391	0.455469	0.652385	0.92996	-6.03494	OPCs
SNAPC3	0.0756989	5.95946	0.290407	0.773706	0.959632	-6.19343	OPCs
PSIP1	0.354954	6.37837	1.34963	0.188253	0.723298	-5.48049	OPCs
CCDC171	-0.406989	7.03931	-1.88647	0.0699425	0.555374	-4.80519	OPCs
BNC2	-0.693152	1.63063	-0.794814	0.433598	0.867825	-5.2279	OPCs
CNTLN	-0.320259	6.91441	-1.25637	0.219659	0.74784	-5.69256	OPCs
SH3GL2	-0.159176	5.46519	-0.434314	0.667484	0.932235	-6.00693	OPCs
ADAMTSL1	-0.453457	3.3345	-0.762807	0.452139	0.874372	-5.37291	OPCs
RRAGA	0.102883	3.68709	0.143279	0.887125	0.977938	-5.69974	OPCs
HAUS6	-1.23617	4.08242	-1.85706	0.0741559	0.567922	-4.24976	OPCs
PLIN2	0.724555	3.35248	1.14023	0.264124	0.773947	-5.08162	OPCs
DENND4C	-0.216048	7.45377	-1.21833	0.233553	0.758273	-5.86517	OPCs
RPS6	0.19801	4.51482	0.368443	0.715393	0.946016	-5.81069	OPCs
ACER2	-1.44646	2.99549	-2.73366	0.0108767	0.306324	-2.68776	OPCs
SLC24A2	0.407423	7.65403	1.9613	0.0601483	0.534206	-4.81702	OPCs
MLLT3	0.335592	8.44232	1.82936	0.0783219	0.578155	-5.17593	OPCs
FOCAD	0.087937	7.48113	0.463325	0.646815	0.929322	-6.49584	OPCs
KLHL9	-0.323193	4.15996	-0.458765	0.650045	0.929951	-5.67641	OPCs
MTAP	0.605658	3.74701	0.820157	0.419252	0.85859	-5.4001	OPCs
CDKN2A	-0.448557	3.52326	-1.00344	0.324484	0.814679	-5.19715	OPCs
ELAVL2	0.279102	2.33693	0.506143	0.616832	0.922549	-5.35063	OPCs
CAAP1	0.316251	5.51682	1.00856	0.32207	0.813611	-5.64931	OPCs
PLAA	-1.03605	4.62276	-2.13909	0.0415502	0.484259	-3.8601	OPCs
IFT74	-0.500396	5.49576	-1.5289	0.13783	0.667717	-4.98885	OPCs
TEK	0.12415	7.53016	0.490579	0.627656	0.924073	-6.50265	OPCs
MOB3B	0.0783143	6.94067	0.302669	0.764443	0.956723	-6.38662	OPCs
C9orf72	0.0778456	4.90908	0.156724	0.876619	0.977473	-5.94723	OPCs
LINGO2	-0.886671	1.72806	-1.06616	0.295716	0.794941	-5.01439	OPCs
ACO1	0.491663	5.24041	1.48153	0.149951	0.682868	-5.03665	OPCs
DDX58	0.424234	5.46782	1.13961	0.264379	0.773947	-5.50619	OPCs
TOPORS	-0.376194	4.60608	-0.721433	0.476795	0.884038	-5.63143	OPCs
SMIM27	0.58078	2.57412	0.664399	0.512025	0.89487	-5.36366	OPCs
NDUFB6	-0.58941	4.57479	-1.19721	0.241547	0.762687	-5.18381	OPCs
APTX	0.123737	5.45075	0.260071	0.796766	0.963024	-6.06856	OPCs
DNAJA1	-0.0959549	4.25987	-0.152126	0.88021	0.977549	-5.774	OPCs
SMU1	-0.556859	4.90183	-1.54501	0.133893	0.662151	-4.82244	OPCs
B4GALT1	-1.43665	2.25254	-2.2315	0.0340752	0.457218	-3.55186	OPCs
BAG1	0.917443	2.6992	1.46042	0.155622	0.688806	-4.6802	OPCs
CHMP5	0.719695	4.05743	1.00043	0.325914	0.815017	-5.33454	OPCs
NFX1	-0.0392069	6.20205	-0.137608	0.891563	0.979044	-6.21518	OPCs
NOL6	-0.37852	2.49016	-0.386557	0.702089	0.943259	-5.48757	OPCs
ANKRD18B	-0.234196	2.8665	-0.265471	0.792647	0.962749	-5.54656	OPCs
UBE2R2	-0.179933	6.84958	-0.775	0.445021	0.872149	-6.16685	OPCs
UBAP2	0.878711	6.51159	3.22831	0.00323921	0.209982	-1.98164	OPCs
DCAF12	0.638094	4.25011	1.63512	0.113538	0.641684	-4.61889	OPCs
UBAP1	-0.201449	6.65669	-0.648967	0.521798	0.898023	-6.1781	OPCs
NUDT2	0.163007	4.0472	0.359026	0.722346	0.946264	-5.70279	OPCs
MYORG	0.0322427	2.81736	0.0429778	0.966033	0.994726	-5.55873	OPCs
C9orf24	-1.10055	2.68423	-1.36937	0.182077	0.72156	-4.73673	OPCs
FAM219A	0.240013	5.52803	0.860884	0.396823	0.844373	-5.72366	OPCs
DNAI1	-0.435717	1.83918	-0.486356	0.630608	0.924747	-5.40193	OPCs
ENHO	0.904559	3.67602	1.13751	0.26524	0.774391	-5.15844	OPCs
CNTFR	0.28043	4.0987	0.653806	0.518723	0.897193	-5.49207	OPCs
DCTN3	0.181857	2.5572	0.303145	0.764084	0.956723	-5.52226	OPCs
SIGMAR1	-2.31544	2.76738	-2.6069	0.014648	0.335815	-2.91808	OPCs
GALT	0.499626	3.6071	1.00566	0.323439	0.81464	-5.24686	OPCs
IL11RA	-0.27147	2.04593	-0.286602	0.776587	0.959942	-5.49284	OPCs
DNAJB5	0.60085	3.37044	1.12273	0.27136	0.779054	-5.06637	OPCs
VCP	-0.104452	4.12033	-0.199454	0.843391	0.970964	-5.77699	OPCs
STOML2	-0.435216	2.60123	-0.702825	0.488133	0.884525	-5.33052	OPCs
FAM214B	-1.04503	2.7085	-1.29493	0.206221	0.740337	-4.83839	OPCs
UNC13B	-0.0175027	5.47526	-0.0497827	0.960659	0.992698	-6.10712	OPCs
RUSC2	-0.569008	6.21022	-2.09734	0.0453841	0.489963	-4.27364	OPCs
TESK1	-0.445691	3.01197	-0.718728	0.478434	0.884038	-5.36752	OPCs
CD72	-0.319999	1.91123	-0.362484	0.71979	0.946264	-5.45179	OPCs
CCDC107	-1.71878	2.83768	-1.80721	0.0817968	0.585972	-4.21093	OPCs
TPM2	-1.56596	2.77297	-2.22243	0.0347506	0.460354	-3.57786	OPCs
TLN1	0.801781	3.59829	1.27425	0.213348	0.745964	-4.96024	OPCs
CREB3	-2.62021	2.10025	-3.75376	0.000837677	0.11971	-0.722924	OPCs
GBA2	0.11901	5.0511	0.318488	0.752546	0.953922	-5.94249	OPCs
RGP1	-1.38912	3.35054	-1.58133	0.125355	0.653442	-4.56249	OPCs
NPR2	0.0705787	3.02292	0.105482	0.916767	0.986883	-5.5885	OPCs
HINT2	-0.832225	2.08495	-0.884947	0.383937	0.840697	-5.18182	OPCs
TMEM8B	-0.043442	4.46601	-0.0942452	0.925605	0.988218	-5.85182	OPCs
RECK	-0.146722	6.66174	-0.787673	0.437694	0.868839	-6.0984	OPCs
GLIPR2	-1.14861	3.92738	-1.53011	0.137531	0.667717	-4.68786	OPCs
CLTA	-0.0885457	5.90961	-0.288392	0.775231	0.959632	-6.16345	OPCs
GNE	-0.0242815	5.71003	-0.0778201	0.93854	0.991479	-6.15789	OPCs
RNF38	0.53024	6.44379	1.16529	0.254012	0.766611	-5.72312	OPCs
EBLN3P	0.696269	4.39933	1.38926	0.176016	0.71607	-4.98135	OPCs
ZCCHC7	0.504451	8.60097	3.08523	0.004632	0.235137	-2.64153	OPCs
GRHPR	-0.0476556	4.53627	-0.0752472	0.940568	0.991479	-5.84537	OPCs
ZBTB5	-0.276272	4.25838	-0.548921	0.587535	0.919573	-5.65459	OPCs
POLR1E	-0.354424	2.33286	-0.50561	0.6172	0.922549	-5.42597	OPCs
FBXO10	0.29384	2.27956	0.325086	0.747602	0.953672	-5.48719	OPCs
FRMPD1	-0.198983	4.42773	-0.385956	0.702529	0.943259	-5.76906	OPCs
TRMT10B	-0.166742	5.02928	-0.480147	0.634959	0.924747	-5.83933	OPCs
EXOSC3	-0.123404	2.45462	-0.131849	0.896074	0.981449	-5.53476	OPCs
DCAF10	-0.166208	6.94581	-0.741271	0.464877	0.87909	-6.22153	OPCs
FAM95C	-0.387501	3.94155	-0.61879	0.541199	0.905524	-5.55901	OPCs
ANKRD18A	-0.663792	4.54244	-1.23197	0.228497	0.756322	-5.10973	OPCs
GLIDR	0.104397	4.0152	0.206047	0.838288	0.969425	-5.7386	OPCs
FAM95B1	0.194837	4.82794	0.420237	0.677612	0.936234	-5.82356	OPCs
CBWD6	-0.532708	3.28886	-0.776322	0.444253	0.872149	-5.35435	OPCs
PTGER4P2-CDK2AP2P2	0.854723	2.47315	0.921043	0.36512	0.83169	-5.18576	OPCs
CNTNAP3B	-1.29035	3.44072	-1.5543	0.131664	0.66039	-4.58212	OPCs
LINC01410	-0.412593	3.07213	-0.392397	0.697821	0.943259	-5.53278	OPCs
ANKRD20A4	-1.37307	2.9398	-1.10641	0.278234	0.784709	-5.0503	OPCs
CBWD5	0.387014	4.77647	0.814312	0.422534	0.861258	-5.61704	OPCs
ANKRD20A3	0.81388	3.79506	1.29175	0.207305	0.740337	-4.97889	OPCs
ZNF658	0.0792267	3.35331	0.0974849	0.923056	0.987686	-5.64895	OPCs
ANKRD20A1	0.228403	2.8178	0.268578	0.790279	0.962556	-5.54331	OPCs
CBWD3	-0.605972	3.06904	-0.786956	0.438107	0.868884	-5.31298	OPCs
PIP5K1B	0.854992	6.51552	3.7282	0.000895678	0.122131	-0.755112	OPCs
FAM122A	-1.22881	2.79907	-1.53438	0.13648	0.665314	-4.57534	OPCs
FXN	0.39983	5.04017	1.39032	0.175696	0.715745	-5.06487	OPCs
TJP2	0.341028	4.97374	0.709263	0.484193	0.884525	-5.75606	OPCs
APBA1	0.0696562	7.53467	0.49207	0.626615	0.924073	-6.49164	OPCs
PTAR1	0.273972	6.36722	1.30035	0.204384	0.739659	-5.47824	OPCs
MAMDC2	-0.784868	2.72552	-0.744259	0.463097	0.878276	-5.32099	OPCs
SMC5	-0.076218	7.01022	-0.298667	0.767462	0.957499	-6.46188	OPCs
KLF9	-0.304514	3.40771	-0.471068	0.641346	0.927404	-5.52362	OPCs
TRPM3	-1.23761	6.64114	-1.587	0.124064	0.6518	-5.19944	OPCs
TMEM2	-0.316239	3.42421	-0.604386	0.550592	0.908977	-5.47452	OPCs
ABHD17B	0.247573	5.56448	0.527537	0.602095	0.921633	-6.02047	OPCs
C9orf85	0.280914	6.40203	1.06041	0.29828	0.795998	-5.82111	OPCs
GDA	-0.570963	1.72859	-0.685166	0.499033	0.885985	-5.29893	OPCs
ZFAND5	-0.00559016	5.30351	-0.0172578	0.986357	0.998758	-6.08312	OPCs
TMC1	0.570874	1.94677	0.950338	0.350303	0.826857	-5.08429	OPCs
ALDH1A1	-1.10658	1.6951	-1.36229	0.184275	0.722113	-4.72519	OPCs
RORB	-1.28522	2.36518	-1.88052	0.0707783	0.556792	-4.08125	OPCs
CARNMT1	0.427732	5.75589	1.40746	0.170608	0.709155	-5.26766	OPCs
NMRK1	-0.299869	3.99712	-0.412523	0.683187	0.93893	-5.68816	OPCs
OSTF1	0.0271602	5.20949	0.0942623	0.925591	0.988218	-6.01775	OPCs
PCSK5	0.330627	7.37818	1.31052	0.20097	0.7371	-5.74869	OPCs
RFK	0.840916	2.63473	1.22067	0.232682	0.757885	-4.91685	OPCs
GCNT1	-0.0277859	2.16843	-0.0486962	0.961517	0.992698	-5.51905	OPCs
PRUNE2	0.190247	7.35064	1.08483	0.287511	0.791356	-5.99227	OPCs
VPS13A	0.0744452	7.09117	0.443259	0.661082	0.930292	-6.3825	OPCs
GNA14	0.278225	3.49309	0.482324	0.633432	0.924747	-5.5095	OPCs
GNAQ	0.386895	8.82353	1.94027	0.0627723	0.541971	-5.0381	OPCs
CEP78	0.11877	5.90802	0.431303	0.669645	0.93349	-6.1187	OPCs
PSAT1	-0.279695	5.99675	-0.879103	0.387041	0.841736	-5.88108	OPCs
TLE4	-0.00720922	8.16447	-0.0363752	0.971249	0.995176	-6.7156	OPCs
TLE1	0.524834	4.94649	1.1353	0.26615	0.7756	-5.41433	OPCs
FRMD3	-0.361078	3.9417	-0.6058	0.549666	0.90887	-5.54921	OPCs
IDNK	0.142985	3.75526	0.295253	0.770041	0.958653	-5.68893	OPCs
UBQLN1	0.129884	6.17366	0.410846	0.684402	0.939163	-6.20071	OPCs
GKAP1	-0.333954	6.07531	-1.1881	0.24506	0.762687	-5.54954	OPCs
KIF27	-0.139851	5.38857	-0.28844	0.775195	0.959632	-6.04618	OPCs
C9orf64	0.537635	2.8334	0.767479	0.449404	0.873505	-5.33064	OPCs
HNRNPK	0.138016	6.63136	0.466154	0.644814	0.928893	-6.31067	OPCs
RMI1	-0.2752	4.81521	-0.738649	0.466442	0.879316	-5.62815	OPCs
NTRK2	0.434631	9.36596	2.63578	0.0136946	0.328565	-3.73239	OPCs
AGTPBP1	0.241173	7.05262	1.46708	0.153814	0.687786	-5.40733	OPCs
NAA35	0.179128	6.48252	0.95418	0.34839	0.826412	-5.91983	OPCs
GOLM1	-0.0181213	6.75111	-0.0734521	0.941983	0.991479	-6.43079	OPCs
C9orf153	-0.624366	3.44459	-0.713021	0.481902	0.884525	-5.41799	OPCs
ISCA1	0.1365	4.33395	0.261549	0.795638	0.962814	-5.76278	OPCs
ZCCHC6	-0.1387	5.82288	-0.595404	0.556492	0.910715	-6.01554	OPCs
GAS1RR	0.0781894	3.34333	0.0912101	0.927994	0.989206	-5.63396	OPCs
DAPK1	-0.221569	2.18372	-0.305993	0.761938	0.955917	-5.46994	OPCs
CTSL	-0.597861	3.30983	-0.69994	0.489905	0.884525	-5.40498	OPCs
SPIN1	0.381283	7.40984	1.98002	0.057894	0.528766	-4.73589	OPCs
SHC3	-0.116726	9.18377	-0.678489	0.50319	0.887767	-6.65219	OPCs
SECISBP2	-0.489379	6.39692	-1.77758	0.0866487	0.595728	-4.85798	OPCs
SEMA4D	0.103524	4.55577	0.201772	0.841596	0.970858	-5.82949	OPCs
DIRAS2	0.181698	3.86431	0.321227	0.750492	0.953781	-5.68326	OPCs
AUH	0.579486	7.06647	2.11914	0.0433445	0.486942	-4.42503	OPCs
NFIL3	0.618333	2.25577	0.749292	0.460108	0.87683	-5.2856	OPCs
ROR2	0.947976	4.47065	1.74345	0.0925425	0.603948	-4.49511	OPCs
SPTLC1	-0.239905	5.29431	-0.596676	0.555654	0.910466	-5.88277	OPCs
IARS	-0.213492	6.20154	-0.883046	0.384944	0.841736	-5.89081	OPCs
NOL8	-0.857528	4.20124	-1.49175	0.147265	0.678949	-4.7724	OPCs
CENPP	0.0737728	6.59666	0.153413	0.879205	0.977536	-6.40472	OPCs
ASPN	0.642083	1.76328	0.836713	0.41004	0.854126	-5.20972	OPCs
ECM2	-1.01213	1.96293	-1.19437	0.242638	0.762687	-4.90663	OPCs
IPPK	-0.0700786	4.54331	-0.13822	0.891084	0.978924	-5.83867	OPCs
BICD2	-0.486918	4.45692	-1.04297	0.306138	0.800495	-5.32031	OPCs
ZNF484	0.130791	5.01938	0.344901	0.73282	0.949086	-5.9461	OPCs
FGD3	0.21961	4.21361	0.328625	0.744954	0.95251	-5.75943	OPCs
CARD19	-1.83259	3.61043	-2.39127	0.0239625	0.403216	-3.30773	OPCs
WNK2	0.262594	3.07077	0.37797	0.708384	0.943302	-5.53367	OPCs
C9orf129	-0.32921	3.77158	-0.472631	0.640244	0.926924	-5.59456	OPCs
FAM120AOS	-0.897042	3.58791	-1.84329	0.0762023	0.572624	-4.21192	OPCs
FAM120A	0.333723	6.56101	1.293	0.206878	0.740337	-5.59169	OPCs
PHF2	-0.152638	5.10529	-0.356955	0.723878	0.946579	-5.95982	OPCs
PTPDC1	0.0759374	5.25257	0.222409	0.825656	0.967622	-6.0617	OPCs
ZNF169	-0.129051	4.40287	-0.2726	0.787218	0.962271	-5.81366	OPCs
MFSD14B	-0.252456	5.02415	-0.413444	0.682521	0.938894	-5.89963	OPCs
C9orf3	-0.280604	8.06406	-1.62565	0.115549	0.642712	-5.3692	OPCs
FANCC	0.57998	5.68663	1.76918	0.0880696	0.596969	-4.69873	OPCs
PTCH1	0.489252	6.18994	1.71413	0.0978726	0.617237	-4.92237	OPCs
ERCC6L2	0.166935	7.79558	0.948136	0.351403	0.827286	-6.21409	OPCs
HSD17B3	-0.60612	1.94087	-0.704997	0.486802	0.884525	-5.29358	OPCs
SLC35D2	-0.177334	3.9289	-0.402079	0.690766	0.94093	-5.65705	OPCs
ZNF367	-0.10332	2.06675	-0.133439	0.894828	0.98101	-5.51904	OPCs
HABP4	-0.562095	5.57451	-1.88177	0.0706017	0.55679	-4.48428	OPCs
CDC14B	0.340781	8.27651	2.73288	0.0108968	0.306324	-3.35773	OPCs
AAED1	-1.68495	2.14384	-2.393	0.0238699	0.402557	-3.28566	OPCs
ZNF510	-0.470049	4.34521	-0.829691	0.413932	0.857146	-5.49026	OPCs
ZNF782	0.262579	6.60712	1.31286	0.200193	0.7371	-5.57044	OPCs
MFSD14C	0.00196994	6.30012	0.00618368	0.995111	0.998816	-6.32391	OPCs
CCDC180	0.946161	5.00567	2.81733	0.00890888	0.290656	-2.63311	OPCs
TDRD7	-0.466984	4.9278	-0.984635	0.333476	0.819302	-5.4473	OPCs
TMOD1	-0.39613	6.77272	-1.18736	0.245346	0.76292	-5.76448	OPCs
TSTD2	-0.153974	5.47348	-0.467972	0.64353	0.928471	-6.00917	OPCs
NCBP1	-0.136532	4.89384	-0.234927	0.816024	0.965898	-5.92307	OPCs
XPA	0.0603899	5.67309	0.184035	0.85535	0.972398	-6.14574	OPCs
TRMO	0.0839528	3.37602	0.140405	0.889374	0.978814	-5.62009	OPCs
ANP32B	0.055213	3.98141	0.0790423	0.937577	0.991479	-5.744	OPCs
NANS	-0.183109	3.07644	-0.28859	0.775082	0.959632	-5.5454	OPCs
TRIM14	0.293969	5.29647	0.768434	0.448846	0.873038	-5.79476	OPCs
CORO2A	0.207863	2.79916	0.250835	0.803826	0.963972	-5.55141	OPCs
TBC1D2	-0.642565	4.82503	-1.82693	0.0786961	0.578421	-4.41517	OPCs
GABBR2	0.0481697	5.40721	0.137468	0.891672	0.979074	-6.08885	OPCs
ANKS6	0.534437	5.22508	1.85383	0.0746308	0.568889	-4.47824	OPCs
GALNT12	-1.84854	2.23463	-2.40913	0.0230219	0.402557	-3.25838	OPCs
COL15A1	-1.6666	3.89725	-2.8147	0.00896521	0.290656	-2.54188	OPCs
TGFBR1	-0.153628	6.05052	-0.703935	0.487452	0.884525	-5.99418	OPCs
ALG2	0.582585	3.16874	1.19137	0.243794	0.762687	-5.01251	OPCs
SEC61B	0.00869713	3.63503	0.0151208	0.988046	0.998816	-5.67562	OPCs
NR4A3	-1.80129	1.63953	-2.66372	0.0128274	0.323198	-2.82491	OPCs
STX17	0.458467	5.76443	1.48532	0.148949	0.680657	-5.13977	OPCs
ERP44	0.347363	6.142	1.36047	0.184844	0.722308	-5.31524	OPCs
INVS	0.184807	7.49543	0.647718	0.522594	0.898023	-6.38933	OPCs
TEX10	0.33349	4.8403	0.815367	0.42194	0.860492	-5.59935	OPCs
MSANTD3	0.876845	3.26891	1.83244	0.077849	0.576481	-4.1768	OPCs
MSANTD3-TMEFF1	-0.355001	2.79633	-0.55721	0.581937	0.918808	-5.42378	OPCs
CAVIN4	-1.37095	3.1197	-2.22404	0.0346296	0.460012	-3.57519	OPCs
PLPPR1	0.120085	9.80262	0.708099	0.484904	0.884525	-6.73888	OPCs
MRPL50	-0.349432	3.11273	-0.49182	0.62679	0.924073	-5.49156	OPCs
ZNF189	-0.234757	4.56948	-0.506946	0.616275	0.922549	-5.74503	OPCs
TMEM246	0.0853017	3.62509	0.134776	0.893781	0.980209	-5.6589	OPCs
RNF20	-0.64782	4.41719	-1.4133	0.168902	0.704779	-4.90765	OPCs
SMC2	0.0924446	3.31797	0.124725	0.901658	0.983574	-5.58064	OPCs
NIPSNAP3A	0.538977	2.23606	0.68052	0.501924	0.886587	-5.33712	OPCs
NIPSNAP3B	-0.542429	1.76714	-0.675606	0.504991	0.889488	-5.27775	OPCs
ABCA1	0.0621572	6.62376	0.21595	0.830637	0.9686	-6.3982	OPCs
SLC44A1	0.149692	8.32031	1.06215	0.297503	0.795675	-6.20264	OPCs
FSD1L	-0.294211	5.2945	-0.519849	0.607372	0.922197	-5.92668	OPCs
FKTN	-0.186646	6.07032	-0.683327	0.500176	0.886287	-6.02118	OPCs
TMEM38B	-0.439434	6.26493	-1.63296	0.113993	0.641997	-5.03327	OPCs
LINC01505	0.136864	7.58993	0.44498	0.659853	0.930191	-6.51829	OPCs
ZNF462	0.309122	9.31032	1.90237	0.0677535	0.549767	-5.15033	OPCs
RAD23B	0.136188	6.40321	0.54663	0.589086	0.919573	-6.21886	OPCs
ELP1	0.162563	6.03184	0.564135	0.577281	0.916869	-6.11802	OPCs
FAM206A	0.310784	3.18742	0.580611	0.566279	0.91389	-5.47773	OPCs
CTNNAL1	-0.981215	3.955	-1.88974	0.0694877	0.554359	-4.17958	OPCs
TMEM245	-0.241647	6.3751	-1.0677	0.295036	0.794434	-5.78701	OPCs
FRRS1L	0.122984	6.36101	0.432417	0.668845	0.933167	-6.27987	OPCs
EPB41L4B	-1.95863	4.20677	-3.13071	0.00413668	0.225408	-1.90809	OPCs
PALM2	0.864098	2.91693	1.512	0.14206	0.673489	-4.57264	OPCs
PALM2-AKAP2	-0.0261118	2.30699	-0.0307626	0.975683	0.996687	-5.53245	OPCs
TXN	-0.521108	2.78544	-0.738705	0.466409	0.879316	-5.3188	OPCs
LPAR1	-0.925658	2.19002	-1.12478	0.270504	0.779054	-4.98711	OPCs
KIAA0368	-0.170529	6.58416	-0.70001	0.489861	0.884525	-6.12386	OPCs
ZNF483	0.385075	6.52964	1.74352	0.0925293	0.603948	-4.93468	OPCs
PTGR1	0.0385856	4.68667	0.0598636	0.952702	0.992643	-5.89952	OPCs
C9orf84	0.523743	4.24145	0.954184	0.348389	0.826412	-5.3799	OPCs
UGCG	-0.616698	4.92397	-1.66519	0.107346	0.6366	-4.67041	OPCs
SUSD1	0.235956	6.44765	1.12303	0.271233	0.779054	-5.76648	OPCs
PTBP3	0.2495	6.23723	1.0042	0.324126	0.814679	-5.82684	OPCs
HSDL2	0.474369	4.29634	0.985139	0.333233	0.819302	-5.38996	OPCs
KIAA1958	-0.117291	7.79689	-0.775875	0.444512	0.872149	-6.36023	OPCs
INIP	-0.0735879	4.58587	-0.153363	0.879244	0.977536	-5.86573	OPCs
SNX30	-0.251078	5.56262	-0.647383	0.522807	0.898023	-5.91597	OPCs
ZNF883	0.724955	6.87256	2.92618	0.00684775	0.269883	-2.72324	OPCs
ZFP37	0.00489149	4.72621	0.0102533	0.991894	0.998816	-5.8698	OPCs
FKBP15	0.156532	5.2572	0.518816	0.608082	0.922521	-5.93561	OPCs
SLC31A1	0.287593	4.13101	0.645882	0.523765	0.898023	-5.54326	OPCs
CDC26	-1.4441	2.76943	-1.9012	0.0679122	0.550302	-4.06138	OPCs
PRPF4	0.14559	3.3587	0.245272	0.808086	0.964937	-5.60266	OPCs
WDR31	-0.966721	2.87889	-1.34857	0.188589	0.723319	-4.80017	OPCs
HDHD3	-1.00515	2.11239	-1.06018	0.298379	0.795998	-5.03484	OPCs
ALAD	-0.187249	2.97491	-0.288807	0.774917	0.959632	-5.54064	OPCs
RGS3	-0.384391	2.17906	-0.509505	0.614505	0.922549	-5.40676	OPCs
ZNF618	0.365202	5.2023	1.22582	0.230769	0.757707	-5.31335	OPCs
COL27A1	-0.714961	6.27097	-1.29155	0.207373	0.740337	-5.52219	OPCs
AKNA	0.00363048	6.01858	0.0112623	0.991096	0.998816	-6.25278	OPCs
WHRN	0.538893	5.57254	2.04564	0.0505674	0.502881	-4.22434	OPCs
ATP6V1G1	-1.54466	4.69751	-2.93092	0.00676933	0.268577	-2.33411	OPCs
TMEM268	-0.319928	4.47327	-0.680602	0.501873	0.886587	-5.56091	OPCs
TNC	-1.11807	2.65932	-1.17498	0.25018	0.765746	-4.963	OPCs
PAPPA	0.107218	3.69105	0.176953	0.860855	0.974229	-5.5939	OPCs
ASTN2	0.171168	10.3175	1.12174	0.271772	0.77917	-6.41706	OPCs
TRIM32	0.737786	2.85304	0.953242	0.348857	0.826412	-5.18775	OPCs
TLR4	0.109636	2.50593	0.150133	0.881767	0.977673	-5.53452	OPCs
BRINP1	-0.0707468	8.23628	-0.3532	0.72666	0.947554	-6.66425	OPCs
CDK5RAP2	-0.165185	6.70879	-0.706321	0.485991	0.884525	-6.13756	OPCs
MEGF9	-0.24036	6.87238	-1.03798	0.308411	0.801744	-5.88678	OPCs
FBXW2	-0.0320107	5.52507	-0.115863	0.908612	0.985031	-6.1314	OPCs
PSMD5	0.397511	5.43229	1.15518	0.258056	0.767825	-5.48021	OPCs
PHF19	-1.46273	2.96318	-1.85095	0.0750582	0.569409	-4.1561	OPCs
TRAF1	0.370011	2.84547	0.628596	0.534853	0.904615	-5.41603	OPCs
C5	0.418011	4.89631	1.01305	0.319955	0.811553	-5.45118	OPCs
CNTRL	0.704271	5.83908	2.43877	0.0215352	0.39491	-3.55292	OPCs
RAB14	0.484275	5.91534	1.67192	0.106	0.633101	-4.88869	OPCs
GSN	-0.740154	5.79754	-2.31933	0.0281183	0.43538	-3.75834	OPCs
DAB2IP	-0.550311	5.77998	-2.17246	0.0386957	0.476191	-3.89589	OPCs
TTLL11	0.258482	6.07446	0.772418	0.446523	0.872669	-5.97041	OPCs
NDUFA8	0.910559	3.71307	1.70447	0.0996839	0.61877	-4.43068	OPCs
RBM18	-0.74269	3.58922	-1.4158	0.168177	0.703982	-4.78214	OPCs
MRRF	-0.46956	5.01428	-1.22719	0.230262	0.757053	-5.19052	OPCs
PDCL	0.407646	3.98973	0.890966	0.380756	0.839723	-5.40432	OPCs
RC3H2	-0.0847483	6.32183	-0.447321	0.658183	0.929969	-6.22996	OPCs
ZBTB6	-0.141999	2.99217	-0.237161	0.814308	0.965898	-5.55802	OPCs
ZBTB26	0.210171	3.81426	0.428447	0.671697	0.934278	-5.56728	OPCs
RABGAP1	0.0797014	7.46909	0.330247	0.743742	0.951683	-6.55826	OPCs
STRBP	0.0117596	7.15518	0.0527335	0.958329	0.992643	-6.52361	OPCs
DENND1A	0.389571	8.05264	2.52985	0.0175018	0.362346	-3.78226	OPCs
LHX2	1.41166	3.68604	2.44064	0.0214442	0.39491	-3.25059	OPCs
NEK6	0.10924	4.81629	0.255661	0.800135	0.96346	-5.88212	OPCs
PSMB7	-0.0470977	5.49696	-0.148366	0.883148	0.977673	-6.07366	OPCs
NR6A1	-0.44939	7.80331	-1.61533	0.117772	0.643935	-5.40067	OPCs
RPL35	-0.870158	4.77061	-1.46474	0.154449	0.688548	-4.94508	OPCs
ARPC5L	-1.29297	3.0743	-1.63691	0.113162	0.641684	-4.44489	OPCs
GOLGA1	-0.430376	5.49726	-1.20076	0.24019	0.762154	-5.41533	OPCs
SCAI	0.0894109	6.82614	0.373268	0.71184	0.945288	-6.40622	OPCs
PPP6C	-0.683062	5.54744	-2.15872	0.0398496	0.480422	-4.00481	OPCs
RABEPK	-0.518264	4.97687	-1.23955	0.225722	0.754134	-5.23426	OPCs
HSPA5	-0.941852	4.40127	-1.58085	0.125465	0.653442	-4.69581	OPCs
GAPVD1	-0.281362	6.47565	-1.31008	0.201117	0.7371	-5.51545	OPCs
MAPKAP1	0.311787	7.21519	1.1259	0.270039	0.778836	-5.93286	OPCs
PBX3	0.565648	7.68305	1.3596	0.185115	0.722575	-5.75082	OPCs
MVB12B	0.0616929	6.32638	0.206693	0.837788	0.969425	-6.32257	OPCs
ZBTB43	-0.276013	4.90683	-0.632559	0.5323	0.902615	-5.7739	OPCs
ZBTB34	-0.590611	3.05847	-0.737346	0.467221	0.879925	-5.35862	OPCs
RALGPS1	0.412143	6.92957	2.14513	0.0410196	0.484259	-4.33214	OPCs
ANGPTL2	-0.99249	5.18675	-2.7579	0.0102681	0.300899	-2.76932	OPCs
GARNL3	-0.110374	6.08111	-0.297692	0.768199	0.957512	-6.24379	OPCs
SLC2A8	-0.0233885	2.62582	-0.0395127	0.96877	0.994883	-5.53594	OPCs
ZNF79	-0.410458	2.41221	-0.573171	0.571234	0.915212	-5.39627	OPCs
RPL12	-2.69632	3.55799	-2.52094	0.017863	0.365992	-3.0934	OPCs
LRSAM1	-0.173008	5.64121	-0.339813	0.736605	0.949511	-6.09921	OPCs
FAM129B	-0.69031	2.10149	-1.2501	0.221905	0.749348	-4.85302	OPCs
STXBP1	0.570327	6.38472	1.88117	0.070686	0.55679	-4.7006	OPCs
PTRH1	0.468599	3.51329	0.633848	0.531471	0.902499	-5.4964	OPCs
SH2D3C	0.285884	2.0353	0.340457	0.736126	0.949447	-5.48614	OPCs
CDK9	-1.26822	3.94514	-2.42049	0.0224415	0.402065	-3.24769	OPCs
FPGS	-1.93056	4.03483	-4.64999	7.6681e-05	0.0446143	1.41468	OPCs
AK1	-0.400533	2.7662	-0.675666	0.504953	0.889488	-5.27166	OPCs
ST6GALNAC6	-1.00557	2.93332	-1.38616	0.176949	0.716892	-4.71539	OPCs
ST6GALNAC4	-1.59799	1.63063	-2.14326	0.0411833	0.484259	-3.67911	OPCs
DPM2	-1.03134	2.68976	-1.65628	0.109151	0.638863	-4.41668	OPCs
FAM102A	0.352496	5.40168	0.683124	0.500302	0.886287	-5.87463	OPCs
SLC25A25	-0.415838	4.68143	-1.00076	0.325759	0.815017	-5.41015	OPCs
PTGES2	-1.66582	2.96151	-2.2939	0.0297373	0.441861	-3.45297	OPCs
C9orf16	0.961455	1.9006	1.25614	0.219739	0.74784	-4.84898	OPCs
CIZ1	-0.0948861	4.13496	-0.149134	0.882547	0.977673	-5.76791	OPCs
DNM1	0.25339	6.23823	1.12762	0.269325	0.778589	-5.68451	OPCs
GOLGA2	-0.309813	5.18763	-0.859727	0.397449	0.844661	-5.65171	OPCs
SWI5	0.102842	3.10135	0.177692	0.86028	0.974087	-5.59163	OPCs
TRUB2	-0.540315	3.89499	-0.950415	0.350265	0.826857	-5.30989	OPCs
COQ4	0.208025	5.25848	0.506371	0.616674	0.922549	-5.94153	OPCs
SLC27A4	-0.194027	4.17072	-0.34589	0.732085	0.949086	-5.73176	OPCs
URM1	-0.258483	3.75554	-0.506047	0.616898	0.922549	-5.58247	OPCs
MIR219A2	-1.80165	4.12981	-3.35038	0.00237782	0.180821	-1.44358	OPCs
CERCAM	-0.332697	4.2689	-0.561546	0.57902	0.917324	-5.66671	OPCs
ODF2	-0.589179	4.35578	-1.36236	0.184253	0.722113	-4.94437	OPCs
GLE1	-0.749634	4.64235	-1.44661	0.159426	0.690844	-4.91474	OPCs
SPTAN1	-0.131262	7.02132	-0.632641	0.532248	0.902615	-6.31062	OPCs
SET	1.20247	4.16872	1.36589	0.183155	0.72156	-5.00652	OPCs
ZER1	-0.705078	5.86216	-1.8217	0.0795089	0.580426	-4.65094	OPCs
TBC1D13	0.420034	4.10671	0.721273	0.476892	0.884038	-5.52041	OPCs
ENDOG	-0.804767	2.25497	-1.18836	0.244957	0.762687	-4.91843	OPCs
SPOUT1	-1.12663	3.23815	-2.10679	0.0444903	0.489575	-3.74356	OPCs
KYAT1	0.174653	4.30721	0.38313	0.7046	0.943259	-5.75754	OPCs
LRRC8A	-0.0206447	4.09064	-0.0340515	0.973085	0.995853	-5.78319	OPCs
NUP188	-0.291881	4.28014	-0.653911	0.518656	0.897193	-5.55962	OPCs
SH3GLB2	-1.60169	4.40024	-2.83443	0.0085503	0.290239	-2.52832	OPCs
MIGA2	-0.171897	4.12212	-0.30903	0.759652	0.95586	-5.72394	OPCs
DOLPP1	0.648023	2.62265	0.811256	0.424256	0.861686	-5.26229	OPCs
CRAT	-0.157547	2.98019	-0.266205	0.792088	0.962556	-5.55338	OPCs
PTPA	-1.57838	4.57727	-3.27997	0.00284323	0.194967	-1.59502	OPCs
IER5L	-0.390261	2.96585	-0.428993	0.671305	0.934039	-5.53521	OPCs
LINC01503	-0.534688	2.82058	-0.666271	0.510846	0.893961	-5.37514	OPCs
NTMT1	-1.72656	3.346	-3.01998	0.00544268	0.246862	-2.1484	OPCs
ASB6	-0.633273	2.93181	-1.17343	0.25079	0.765746	-4.99432	OPCs
TOR1B	0.0727204	4.7022	0.177762	0.860226	0.974087	-5.89261	OPCs
TOR1A	-0.338029	2.78945	-0.354998	0.725327	0.94674	-5.52448	OPCs
C9orf78	0.479922	3.04161	0.878694	0.387259	0.841736	-5.25487	OPCs
USP20	-0.86884	4.76601	-1.55294	0.131989	0.66039	-4.783	OPCs
FNBP1	0.305338	7.00037	1.18107	0.247791	0.764494	-5.83316	OPCs
GPR107	0.342511	5.76955	1.15765	0.257066	0.767378	-5.5119	OPCs
NCS1	1.17147	4.24886	2.71593	0.011343	0.313663	-2.75815	OPCs
FUBP3	-0.167066	6.07185	-0.648799	0.521905	0.898023	-5.98912	OPCs
EXOSC2	-1.06407	3.14861	-1.55097	0.132459	0.661287	-4.5251	OPCs
ABL1	0.446861	7.07341	2.08242	0.0468295	0.493663	-4.48917	OPCs
AIF1L	-0.613752	3.49626	-1.03115	0.311546	0.805004	-5.17444	OPCs
NUP214	-0.161435	6.28037	-0.54636	0.589269	0.919573	-6.16068	OPCs
PLPP7	0.808511	3.8942	1.29084	0.207615	0.740337	-4.9969	OPCs
PRRC2B	0.110835	6.80431	0.409531	0.685355	0.939384	-6.38443	OPCs
POMT1	-0.709073	5.06498	-1.50243	0.144501	0.674926	-4.936	OPCs
UCK1	0.0453456	2.75422	0.0648083	0.9488	0.992528	-5.58891	OPCs
RAPGEF1	-0.0980819	6.47755	-0.292555	0.772081	0.959255	-6.33866	OPCs
MED27	0.170547	6.67542	0.647417	0.522786	0.898023	-6.21007	OPCs
NTNG2	0.45418	4.73255	1.05037	0.302784	0.799183	-5.41256	OPCs
SETX	0.00278492	6.63406	0.011288	0.991076	0.998816	-6.41813	OPCs
TTF1	-0.370428	4.43585	-0.731945	0.470458	0.88196	-5.55399	OPCs
DDX31	0.359561	5.37873	1.09111	0.284788	0.788675	-5.49654	OPCs
GTF3C4	0.559912	3.81136	1.2758	0.212806	0.745797	-5.00922	OPCs
AK8	0.766086	3.77236	1.34898	0.188461	0.723298	-4.94068	OPCs
SPACA9	0.869202	2.01677	0.923074	0.36408	0.83169	-5.16921	OPCs
TSC1	0.387418	5.76018	1.38414	0.177561	0.717705	-5.22999	OPCs
GTF3C5	-0.561802	3.98628	-0.889518	0.381519	0.839723	-5.38085	OPCs
RALGDS	-0.234564	5.59278	-0.496769	0.623341	0.923182	-6.0371	OPCs
GBGT1	-1.79966	2.32906	-2.50674	0.0184529	0.372925	-3.09254	OPCs
SURF6	-0.162222	2.80979	-0.26391	0.793837	0.962814	-5.48681	OPCs
MED22	0.634628	2.82799	0.862916	0.395724	0.844349	-5.26428	OPCs
RPL7A	0.383656	4.37487	0.595349	0.556528	0.910715	-5.70963	OPCs
SURF1	-0.294218	3.23794	-0.608535	0.547878	0.908234	-5.40638	OPCs
SURF2	-1.77619	1.9947	-3.23111	0.00321646	0.209653	-1.78054	OPCs
SURF4	0.456277	3.79947	0.707952	0.484994	0.884525	-5.48158	OPCs
REXO4	-1.05604	3.32342	-1.90581	0.0672875	0.54899	-4.08483	OPCs
ADAMTS13	-0.581712	2.76738	-0.729837	0.471725	0.882335	-5.33507	OPCs
SARDH	-2.30976	2.08207	-4.49701	0.000115776	0.0490517	0.544774	OPCs
VAV2	0.373409	5.72743	1.33697	0.1923	0.726124	-5.31673	OPCs
BRD3	-1.04807	4.63865	-1.8841	0.070275	0.556407	-4.29583	OPCs
WDR5	-0.351584	4.21664	-0.633384	0.531769	0.902499	-5.59769	OPCs
RXRA	0.550214	6.2095	1.84021	0.0766665	0.573814	-4.71967	OPCs
COL5A1	-0.362628	4.46924	-0.511871	0.61287	0.922521	-5.74947	OPCs
OLFM1	1.37616	5.15694	2.1782	0.0382237	0.474318	-3.92566	OPCs
PPP1R26	-1.06166	2.62077	-1.41698	0.167835	0.703982	-4.69951	OPCs
MRPS2	0.23424	2.4275	0.348394	0.730225	0.948919	-5.47636	OPCs
CAMSAP1	-0.154094	5.84075	-0.397395	0.694176	0.942702	-6.15784	OPCs
UBAC1	-0.517479	3.88167	-0.805719	0.427388	0.863438	-5.41966	OPCs
NACC2	-0.18657	6.37739	-0.570175	0.573236	0.915806	-6.19781	OPCs
TMEM250	0.0637685	2.24938	0.0624517	0.950659	0.992643	-5.52847	OPCs
QSOX2	-0.414103	3.40822	-0.568484	0.574367	0.915806	-5.50228	OPCs
GPSM1	0.277264	3.98763	0.42651	0.673091	0.934482	-5.69016	OPCs
SNAPC4	-1.42388	3.41285	-2.23802	0.0335962	0.457218	-3.5736	OPCs
SDCCAG3	-0.742501	4.01908	-1.13333	0.266961	0.77689	-5.1551	OPCs
PMPCA	0.355573	3.52269	0.41967	0.678021	0.936364	-5.58504	OPCs
INPP5E	-0.739516	3.62028	-1.49155	0.147316	0.678949	-4.69139	OPCs
SEC16A	-0.378956	4.64608	-0.750346	0.459484	0.876513	-5.59003	OPCs
NOTCH1	-0.0785927	5.39076	-0.186756	0.853237	0.972398	-6.07619	OPCs
FAM69B	-0.987528	3.81298	-1.51057	0.142422	0.673489	-4.69908	OPCs
RABL6	-0.0510522	5.17867	-0.105008	0.91714	0.986898	-5.98948	OPCs
C9orf172	-0.793632	2.34017	-0.624583	0.537446	0.904985	-5.36933	OPCs
PHPT1	-0.369561	2.79835	-0.509525	0.614491	0.922549	-5.47597	OPCs
EDF1	-0.282711	4.62606	-0.495785	0.624026	0.923275	-5.80351	OPCs
TRAF2	0.420385	2.39959	0.450454	0.655951	0.92996	-5.45792	OPCs
FBXW5	0.572693	3.37498	0.952615	0.349169	0.826412	-5.28216	OPCs
PTGDS	-0.0435654	5.49639	-0.076311	0.93973	0.991479	-6.12911	OPCs
LCNL1	-1.56117	2.94165	-1.79209	0.0842431	0.590173	-4.23858	OPCs
PAXX	-1.43647	3.16344	-2.43986	0.021482	0.39491	-3.21762	OPCs
ABCA2	0.217257	4.52137	0.314636	0.755438	0.954636	-5.81822	OPCs
NPDC1	0.121722	5.22269	0.364351	0.718412	0.946264	-5.99121	OPCs
SAPCD2	0.373791	5.6884	0.922306	0.364473	0.83169	-5.75621	OPCs
UAP1L1	0.608695	2.80523	0.825117	0.416479	0.858221	-5.2799	OPCs
MAN1B1	-1.02844	3.97787	-1.16578	0.253819	0.766611	-5.15424	OPCs
DPP7	-0.772783	3.99983	-1.72109	0.0965853	0.614695	-4.41246	OPCs
GRIN1	0.632789	1.8671	0.799558	0.43089	0.86576	-5.24432	OPCs
SSNA1	-0.543287	2.14438	-0.663502	0.51259	0.89487	-5.3324	OPCs
TPRN	0.451266	3.10924	0.749714	0.459858	0.876635	-5.37447	OPCs
TMEM203	0.0655919	1.72301	0.0840362	0.933643	0.991056	-5.50527	OPCs
NDOR1	-0.243238	3.06836	-0.451242	0.65539	0.92996	-5.43599	OPCs
RNF208	0.348344	2.47748	0.599891	0.553541	0.909879	-5.37114	OPCs
TUBB4B	1.17719	2.88614	1.22788	0.230007	0.757053	-4.94982	OPCs
NELFB	1.03143	3.86601	1.422	0.166386	0.703183	-4.84731	OPCs
EXD3	-0.862845	5.82689	-2.70698	0.0115856	0.316682	-2.98161	OPCs
NOXA1	-0.078398	3.57421	-0.135014	0.893594	0.980209	-5.63179	OPCs
NSMF	-0.898026	4.7117	-1.33697	0.192301	0.726124	-5.06815	OPCs
PNPLA7	0.306997	4.11715	0.625792	0.536664	0.904985	-5.56964	OPCs
MRPL41	0.159258	3.45891	0.262588	0.794846	0.962814	-5.61057	OPCs
DPH7	0.0736979	4.2232	0.191068	0.84989	0.97222	-5.74028	OPCs
ZMYND19	-0.63236	1.76714	-0.783439	0.440134	0.87057	-5.23811	OPCs
ARRDC1	-1.00352	2.33512	-1.23667	0.226773	0.754406	-4.87965	OPCs
EHMT1	0.306611	7.30601	1.35879	0.185367	0.722575	-5.67705	OPCs
CACNA1B	-0.655422	3.24419	-0.97431	0.338483	0.821722	-5.15137	OPCs
BET1L	1.01521	2.87346	1.95449	0.0609876	0.536598	-3.99838	OPCs
RIC8A	-0.40866	2.79916	-0.568389	0.574431	0.915806	-5.40196	OPCs
SIRT3	-0.215042	3.34578	-0.37261	0.712325	0.945574	-5.54439	OPCs
PSMD13	0.124272	4.76218	0.279269	0.78215	0.961203	-5.90396	OPCs
IFITM3	0.266328	1.71158	0.267739	0.790918	0.962556	-5.47072	OPCs
B4GALNT4	-1.31279	4.80954	-2.4052	0.0232261	0.402557	-3.40684	OPCs
PTDSS2	0.628957	4.11957	1.21175	0.236024	0.760479	-5.14924	OPCs
RNH1	0.997237	3.67604	1.70585	0.0994237	0.61877	-4.44146	OPCs
HRAS	-0.664847	2.74146	-0.672255	0.507089	0.891011	-5.38075	OPCs
PHRF1	0.493998	3.95545	0.934298	0.358365	0.828568	-5.35119	OPCs
DEAF1	-0.14853	5.29838	-0.305132	0.762587	0.956196	-6.01816	OPCs
TMEM80	-0.425905	2.98282	-0.554067	0.584057	0.918952	-5.45824	OPCs
TALDO1	-1.6213	4.70716	-3.6946	0.000977929	0.124744	-0.683663	OPCs
GATD1	0.339209	3.52011	0.454807	0.652855	0.92996	-5.58514	OPCs
CEND1	-0.51007	3.87926	-0.694365	0.493338	0.884866	-5.50941	OPCs
SLC25A22	0.801507	2.11673	1.09707	0.282224	0.788123	-5.01833	OPCs
PIDD1	-0.964587	3.23754	-0.881856	0.385576	0.841736	-5.27986	OPCs
RPLP2	-1.66763	4.97514	-2.25643	0.0322776	0.456462	-3.72684	OPCs
PNPLA2	-1.50232	2.69361	-1.86366	0.0731917	0.565802	-4.12611	OPCs
POLR2L	0.69431	2.67381	1.01413	0.31945	0.811213	-5.09931	OPCs
CHID1	-0.0500877	3.56789	-0.0816121	0.935552	0.991479	-5.70552	OPCs
AP2A2	0.251504	5.3688	0.63195	0.532692	0.902761	-5.88642	OPCs
TOLLIP	1.18646	4.06263	2.29064	0.0299506	0.442793	-3.55781	OPCs
BRSK2	-0.280309	5.7972	-0.544089	0.59081	0.919573	-6.05371	OPCs
MOB2	0.279878	3.67437	0.522323	0.605671	0.922103	-5.5632	OPCs
DUSP8	-0.325917	3.42977	-0.415728	0.680868	0.937833	-5.57063	OPCs
CTSD	-0.636179	3.82626	-0.736639	0.467644	0.880532	-5.45941	OPCs
CD81	0.806917	5.98271	1.28191	0.210686	0.743003	-5.48554	OPCs
TSSC4	0.0690021	2.53809	0.0698103	0.944855	0.991986	-5.555	OPCs
KCNQ1	0.69961	5.52836	1.8022	0.0825999	0.587213	-4.63613	OPCs
CDKN1C	-0.562613	2.58807	-0.918201	0.366579	0.832396	-5.16933	OPCs
NAP1L4	0.185651	6.97397	0.864154	0.395055	0.844349	-6.1029	OPCs
CARS	0.107375	4.59776	0.249566	0.804797	0.964374	-5.80147	OPCs
OSBPL5	-0.555502	4.96067	-1.25737	0.219303	0.747625	-5.213	OPCs
ZNF195	0.00307532	5.79364	0.0112466	0.991109	0.998816	-6.20188	OPCs
NUP98	-0.134474	6.27691	-0.459021	0.649864	0.929951	-6.1877	OPCs
PGAP2	0.0851537	4.57219	0.124354	0.901949	0.983801	-5.89499	OPCs
RHOG	-0.467411	1.9947	-0.601624	0.552403	0.909691	-5.34729	OPCs
STIM1	-0.445097	6.89586	-1.94434	0.062257	0.539879	-4.69179	OPCs
RRM1	-0.64521	3.95282	-1.66131	0.108128	0.637083	-4.49391	OPCs
HBG2	0.926669	2.16574	1.34329	0.190272	0.725424	-4.74317	OPCs
TRIM5	-0.554684	2.35041	-0.760566	0.453455	0.874757	-5.2767	OPCs
FAM160A2	-0.241111	3.79849	-0.521569	0.606189	0.922103	-5.54982	OPCs
SMPD1	-0.423476	2.74027	-0.479124	0.635678	0.924747	-5.45749	OPCs
APBB1	0.0544889	5.97278	0.238158	0.813542	0.965851	-6.21469	OPCs
TRIM3	-1.77744	3.28075	-2.97799	0.00603391	0.254734	-2.22699	OPCs
ARFIP2	0.279519	2.92344	0.330965	0.743205	0.951683	-5.53883	OPCs
TIMM10B	-0.598932	2.30999	-0.831682	0.412826	0.856563	-5.21867	OPCs
DNHD1	-0.402799	5.29907	-0.984987	0.333306	0.819302	-5.5839	OPCs
RRP8	-0.931078	3.06699	-1.38026	0.178737	0.71916	-4.76098	OPCs
ILK	-1.3769	3.51789	-2.08608	0.0464708	0.493097	-3.83514	OPCs
TAF10	1.28364	2.66065	2.84505	0.00833453	0.288291	-2.48738	OPCs
TPP1	0.242011	3.00258	0.323017	0.749151	0.953672	-5.54782	OPCs
DCHS1	0.695608	3.76574	1.04767	0.304006	0.799794	-5.19247	OPCs
MRPL17	0.394941	2.1994	0.540522	0.593233	0.920299	-5.41652	OPCs
ZNF214	0.101103	2.76341	0.153063	0.879477	0.977536	-5.56002	OPCs
SYT9	0.0890376	6.49878	0.311512	0.757785	0.955223	-6.34409	OPCs
PPFIBP2	-0.177507	6.42837	-0.517247	0.609162	0.922521	-6.22353	OPCs
EIF3F	-0.346308	4.74163	-0.818655	0.420093	0.859532	-5.60449	OPCs
TUB	0.379069	5.2491	1.01697	0.318123	0.810301	-5.58723	OPCs
RIC3	0.0547428	6.52088	0.235633	0.815481	0.965898	-6.34211	OPCs
LMO1	0.170861	2.64355	0.276608	0.784171	0.961312	-5.54189	OPCs
STK33	0.0552451	7.43083	0.263425	0.794207	0.962814	-6.51755	OPCs
TRIM66	-0.14505	4.14364	-0.315558	0.754745	0.954376	-5.7132	OPCs
RPL27A	-0.613043	4.65093	-1.12212	0.271615	0.779054	-5.29462	OPCs
ST5	-0.305099	7.20134	-1.18392	0.246682	0.763176	-5.86081	OPCs
AKIP1	-1.05305	3.50521	-1.61269	0.118349	0.644466	-4.51656	OPCs
TMEM9B	-0.0670721	4.32041	-0.106165	0.91623	0.986883	-5.8027	OPCs
NRIP3	-1.03551	2.32701	-1.71843	0.0970757	0.615415	-4.29386	OPCs
SCUBE2	0.241386	5.67939	0.684789	0.499268	0.885985	-5.94646	OPCs
DENND5A	-0.267586	7.95852	-1.59267	0.122783	0.649877	-5.40552	OPCs
TMEM41B	-0.335804	6.17188	-1.1694	0.252383	0.766005	-5.60045	OPCs
IPO7	0.263205	5.67635	0.91339	0.369058	0.833237	-5.73526	OPCs
ZNF143	-0.210235	4.60975	-0.568016	0.574681	0.91583	-5.71865	OPCs
SWAP70	-0.491446	5.36617	-1.19917	0.240798	0.762154	-5.36735	OPCs
SBF2	0.199923	8.90073	1.31054	0.200965	0.7371	-6.00554	OPCs
AMPD3	0.507363	2.73305	0.872053	0.390807	0.841736	-5.2198	OPCs
MTRNR2L8	2.08067	3.49205	2.30827	0.0288122	0.436658	-3.5319	OPCs
RNF141	-0.377222	4.43774	-0.915602	0.367917	0.83299	-5.42855	OPCs
MRVI1	-0.48023	2.26586	-0.529096	0.601028	0.921621	-5.41371	OPCs
CTR9	-0.461025	4.70689	-1.03827	0.308282	0.801744	-5.40097	OPCs
EIF4G2	0.296393	5.4738	0.928926	0.361093	0.83069	-5.7138	OPCs
ZBED5	0.238854	6.18452	0.942247	0.354355	0.828333	-5.88332	OPCs
GALNT18	-0.571097	2.48253	-0.890332	0.38109	0.839723	-5.17499	OPCs
USP47	-0.0597927	8.18464	-0.380884	0.706246	0.943259	-6.65971	OPCs
DKK3	0.034533	4.81849	0.0941783	0.925657	0.988218	-5.94401	OPCs
MICAL2	-1.31835	2.04973	-1.46011	0.155707	0.688806	-4.62783	OPCs
PARVA	0.0727745	5.72648	0.201061	0.842146	0.970914	-6.16036	OPCs
TEAD1	-0.137782	7.5309	-0.767015	0.449675	0.873505	-6.30922	OPCs
ARNTL	0.504735	4.76434	1.46783	0.153612	0.687402	-4.94752	OPCs
BTBD10	0.195333	6.40227	0.844298	0.405863	0.851752	-5.96779	OPCs
FAR1	0.111797	6.90289	0.377273	0.708896	0.943483	-6.41403	OPCs
SPON1	0.0450351	6.25542	0.156608	0.87671	0.977482	-6.32054	OPCs
RRAS2	-0.012377	5.78312	-0.03684	0.970881	0.99508	-6.17637	OPCs
COPB1	0.152152	5.32201	0.45034	0.656032	0.92996	-5.9532	OPCs
PSMA1	-0.497306	5.94	-1.6904	0.102375	0.624417	-4.87681	OPCs
PDE3B	-0.291105	7.29736	-1.18788	0.245143	0.762687	-5.86063	OPCs
CYP2R1	0.338651	3.91825	0.564997	0.576703	0.91683	-5.61012	OPCs
SOX6	-0.0809513	11.4016	-0.650297	0.520952	0.898023	-6.95844	OPCs
C11orf58	-0.0826923	7.06548	-0.340926	0.735777	0.949371	-6.44806	OPCs
PLEKHA7	-1.50005	3.29296	-1.79013	0.0845641	0.590173	-4.2416	OPCs
RPS13	-0.781827	3.68749	-1.35008	0.18811	0.723298	-4.86168	OPCs
PIK3C2A	-0.299157	6.69025	-1.07971	0.289748	0.792131	-5.82768	OPCs
NUCB2	-0.49544	4.87567	-1.2262	0.230628	0.757707	-5.24522	OPCs
NCR3LG1	0.31958	2.92714	0.346842	0.731377	0.949086	-5.53622	OPCs
ABCC8	0.425782	5.93371	1.33628	0.192522	0.726195	-5.33079	OPCs
KCNC1	-0.195974	4.47715	-0.427192	0.6726	0.934425	-5.74036	OPCs
SERGEF	-0.113323	6.70561	-0.391601	0.698402	0.943259	-6.35277	OPCs
SAAL1	0.174802	4.23075	0.290472	0.773657	0.959632	-5.7489	OPCs
HPS5	0.14143	5.06157	0.397126	0.694372	0.942785	-5.93867	OPCs
GTF2H1	0.680219	5.4869	2.27321	0.031117	0.449623	-3.79827	OPCs
LDHA	-0.395858	2.78054	-0.396824	0.694592	0.942893	-5.50744	OPCs
TSG101	-0.29549	5.84884	-0.901431	0.375267	0.836375	-5.80947	OPCs
UEVLD	-0.537728	5.1407	-1.48023	0.150296	0.683126	-4.99188	OPCs
SPTY2D1OS	1.03188	3.56554	1.93089	0.0639743	0.542731	-4.10299	OPCs
SPTY2D1	-0.0640761	3.50585	-0.118177	0.906795	0.985031	-5.65039	OPCs
PTPN5	-1.03508	3.71266	-1.89365	0.0689469	0.553274	-4.14676	OPCs
ZDHHC13	0.632056	4.5586	1.43192	0.163552	0.699178	-4.95803	OPCs
NAV2	0.260636	10.3631	1.20571	0.238308	0.762154	-6.3334	OPCs
PRMT3	0.276512	6.31867	1.12118	0.272007	0.779279	-5.72629	OPCs
NELL1	-0.436174	8.96079	-1.86316	0.0732643	0.565843	-5.11641	OPCs
ANO5	0.467644	7.01604	2.18432	0.0377254	0.472583	-4.30283	OPCs
FANCF	0.217231	1.83414	0.203828	0.840004	0.970299	-5.49274	OPCs
GAS2	1.16738	4.67419	2.5966	0.0150027	0.3403	-3.06331	OPCs
SVIP	0.0413331	3.34251	0.0508625	0.959807	0.992698	-5.62674	OPCs
LUZP2	0.26011	11.267	1.90031	0.068034	0.550454	-5.41	OPCs
ANO3	-0.460503	5.50886	-0.719269	0.478106	0.884038	-5.86963	OPCs
CCDC34	-1.90115	2.08323	-2.61763	0.0142867	0.333354	-2.90258	OPCs
LGR4	-0.00474325	5.44605	-0.0119074	0.990586	0.998816	-6.11652	OPCs
LIN7C	0.683952	4.17421	1.21153	0.236104	0.760479	-5.12564	OPCs
BDNF	-0.460023	1.98532	-0.562818	0.578166	0.917072	-5.36878	OPCs
METTL15	0.057334	7.61865	0.229984	0.819824	0.966468	-6.60922	OPCs
ARL14EP	-0.189322	4.90948	-0.437484	0.665212	0.932067	-5.87	OPCs
MPPED2	0.494473	8.95915	2.32831	0.0275656	0.434854	-4.31492	OPCs
DCDC1	-0.110369	2.90616	-0.138807	0.890625	0.978924	-5.57331	OPCs
DNAJC24	0.0982172	5.40753	0.27799	0.783121	0.961203	-5.95896	OPCs
IMMP1L	0.553705	6.31256	1.96598	0.0595769	0.533111	-4.50834	OPCs
ELP4	0.346749	7.82798	1.98841	0.0569081	0.52374	-4.76708	OPCs
RCN1	-0.20161	4.70557	-0.341875	0.73507	0.949371	-5.85009	OPCs
EIF3M	-0.00926067	4.87841	-0.021077	0.983338	0.998488	-5.94742	OPCs
CCDC73	-0.125533	2.49901	-0.132011	0.895946	0.981405	-5.55122	OPCs
QSER1	0.3151	6.37536	1.27062	0.214617	0.745964	-5.56001	OPCs
TCP11L1	0.526464	5.35641	1.19763	0.241387	0.762576	-5.41856	OPCs
LINC00294	-0.0425913	2.62149	-0.0552601	0.956335	0.992643	-5.55826	OPCs
CSTF3	0.116687	6.5073	0.318132	0.752813	0.953922	-6.31782	OPCs
HIPK3	0.0209587	6.32809	0.0801279	0.936722	0.991479	-6.24656	OPCs
KIAA1549L	-0.520064	4.95543	-1.3715	0.18142	0.720709	-5.03366	OPCs
CD59	0.169499	4.91353	0.354616	0.72561	0.94674	-5.91583	OPCs
FBXO3	0.287086	5.33646	1.04238	0.306404	0.800559	-5.49953	OPCs
LMO2	-1.09422	2.74766	-1.19266	0.243296	0.762687	-4.95093	OPCs
CAPRIN1	0.500542	5.80454	1.86171	0.0734759	0.566557	-4.55944	OPCs
NAT10	-0.43818	4.63753	-1.1011	0.280497	0.787397	-5.32005	OPCs
ABTB2	0.173505	6.27183	0.681214	0.501491	0.886587	-6.11149	OPCs
CAT	0.226412	4.53165	0.554752	0.583595	0.918952	-5.72329	OPCs
APIP	1.81607	5.13776	3.92078	0.000539625	0.103746	-0.162758	OPCs
PDHX	0.84012	5.83376	2.50869	0.0183711	0.371905	-3.43503	OPCs
SLC1A2	0.168316	9.39874	0.890309	0.381102	0.839723	-6.53824	OPCs
PAMR1	-0.0741202	3.71319	-0.0980892	0.92258	0.987686	-5.72205	OPCs
FJX1	0.218225	1.9006	0.258261	0.798149	0.9633	-5.48162	OPCs
TRIM44	0.29714	7.41817	1.25381	0.220575	0.748693	-5.82838	OPCs
LDLRAD3	0.10506	9.03376	0.541535	0.592545	0.919884	-6.70713	OPCs
COMMD9	0.742305	2.82327	1.50366	0.144185	0.674739	-4.62758	OPCs
PRR5L	0.14436	5.4605	0.342259	0.734785	0.949371	-6.05253	OPCs
TRAF6	0.190304	3.76256	0.378595	0.707926	0.943259	-5.64145	OPCs
C11orf74	-0.568771	4.43148	-1.21866	0.23343	0.758273	-5.13877	OPCs
LRRC4C	0.429104	12.8039	3.90274	0.000565974	0.103746	-1.12975	OPCs
API5	-0.517749	5.39293	-1.33848	0.191814	0.726067	-5.24582	OPCs
TTC17	-0.0862821	8.24707	-0.486261	0.630675	0.924747	-6.63342	OPCs
HSD17B12	0.048036	7.73804	0.250928	0.803754	0.963972	-6.63693	OPCs
ALKBH3	-0.585011	4.70036	-1.3184	0.198356	0.735846	-5.05428	OPCs
C11orf96	-0.401901	3.62536	-0.650981	0.520517	0.898023	-5.49084	OPCs
ACCS	-1.25281	2.74992	-1.65992	0.108411	0.637304	-4.40971	OPCs
EXT2	-0.0654809	6.33663	-0.213654	0.832409	0.9686	-6.32917	OPCs
CD82	-0.667802	5.67347	-1.17134	0.251615	0.765746	-5.48031	OPCs
TSPAN18	-0.126754	1.92771	-0.137096	0.891964	0.979303	-5.52092	OPCs
PRDM11	-0.290877	4.94395	-0.640821	0.526998	0.900703	-5.77682	OPCs
CRY2	-0.446784	4.66669	-1.01595	0.318599	0.810713	-5.4151	OPCs
MAPK8IP1	-2.46947	3.49827	-3.34321	0.00242161	0.182978	-1.46668	OPCs
PEX16	-0.804448	2.36636	-0.945387	0.352779	0.827453	-5.15376	OPCs
PHF21A	0.280089	8.29807	1.56904	0.128192	0.654927	-5.54836	OPCs
CREB3L1	-0.274237	5.66639	-0.875256	0.389093	0.841736	-5.78187	OPCs
DGKZ	-1.21835	3.8965	-2.24613	0.0330098	0.457218	-3.5906	OPCs
AMBRA1	-0.0817869	7.09526	-0.422907	0.675686	0.935801	-6.39708	OPCs
HARBI1	1.19784	1.93329	1.47271	0.152301	0.686862	-4.61586	OPCs
ATG13	0.50605	5.62372	1.70079	0.100382	0.619769	-4.79545	OPCs
ARHGAP1	-0.0136342	5.49027	-0.0283828	0.977564	0.997448	-6.12166	OPCs
CKAP5	0.126885	5.74601	0.30929	0.759456	0.95586	-6.14115	OPCs
LRP4	0.116003	7.79745	0.629247	0.534434	0.90441	-6.44132	OPCs
C11orf49	0.46487	7.29589	2.22894	0.0342645	0.457232	-4.25647	OPCs
ARFGAP2	-0.764687	4.48736	-1.36004	0.184976	0.722308	-5.00201	OPCs
DDB2	1.23509	3.01622	2.24951	0.032768	0.457218	-3.5335	OPCs
ACP2	-0.818822	2.95427	-0.903298	0.374293	0.835596	-5.21212	OPCs
NR1H3	0.159719	3.10907	0.322272	0.749709	0.953781	-5.56352	OPCs
MADD	-0.651458	5.17649	-2.06209	0.0488642	0.501062	-4.08047	OPCs
SPI1	-0.588769	2.21084	-0.721216	0.476927	0.884038	-5.29184	OPCs
SLC39A13	-0.380442	3.29807	-0.519908	0.607331	0.922197	-5.50189	OPCs
PSMC3	-0.769575	2.89752	-0.707849	0.485057	0.884525	-5.36614	OPCs
CELF1	0.0162375	7.41615	0.0961278	0.924123	0.987972	-6.57894	OPCs
NDUFS3	-0.992087	3.82735	-1.31626	0.199064	0.736887	-4.93606	OPCs
KBTBD4	-1.13266	1.89421	-1.27895	0.211712	0.744379	-4.81712	OPCs
C1QTNF4	-1.14043	2.5604	-1.54005	0.135094	0.662791	-4.54667	OPCs
MTCH2	0.182057	6.29392	0.789535	0.436624	0.868553	-6.00197	OPCs
FNBP4	-0.0310817	7.29911	-0.150001	0.88187	0.977673	-6.5479	OPCs
NUP160	-0.299556	6.65053	-1.35483	0.186611	0.722673	-5.5305	OPCs
PTPRJ	0.0566548	8.53164	0.228313	0.821109	0.966889	-6.77774	OPCs
TNKS1BP1	-0.597543	2.95047	-0.718285	0.478702	0.884038	-5.35657	OPCs
SSRP1	-1.00821	2.98719	-1.69939	0.100649	0.620583	-4.37191	OPCs
RTN4RL2	0.826837	2.95002	1.18672	0.245594	0.763137	-4.99115	OPCs
SLC43A1	-1.43533	2.42267	-2.12684	0.042644	0.484663	-3.72432	OPCs
UBE2L6	0.579375	2.5898	0.757594	0.455204	0.875396	-5.31517	OPCs
SERPING1	0.990767	1.96884	0.928205	0.36146	0.830871	-5.15577	OPCs
YPEL4	-0.141036	3.08282	-0.249685	0.804706	0.964371	-5.55864	OPCs
ZDHHC5	-0.22075	4.26851	-0.352291	0.727334	0.947855	-5.66316	OPCs
MED19	-0.395864	3.65132	-0.738134	0.46675	0.879316	-5.42565	OPCs
TMX2	0.141503	2.81963	0.173524	0.863524	0.97453	-5.56896	OPCs
SELENOH	0.317173	3.34473	0.562916	0.5781	0.917072	-5.53196	OPCs
CTNND1	-0.501466	5.84085	-1.47184	0.152533	0.686862	-5.18427	OPCs
LPXN	1.2425	3.75085	2.09606	0.0455071	0.489963	-3.85278	OPCs
ZFP91	-0.785308	3.48273	-1.09508	0.283076	0.788547	-5.1195	OPCs
GLYATL2	0.375554	5.49519	1.36949	0.18204	0.72156	-5.22173	OPCs
FAM111A	-0.0930174	3.80631	-0.148654	0.882922	0.977673	-5.69576	OPCs
DTX4	1.26786	3.85607	2.58919	0.0152628	0.340985	-2.98874	OPCs
OSBP	0.0604977	4.98311	0.179328	0.859009	0.973694	-5.95827	OPCs
PATL1	0.552874	4.05504	1.30334	0.203376	0.738981	-4.95466	OPCs
STX3	-1.1729	3.82268	-3.10387	0.00442254	0.22712	-1.963	OPCs
MRPL16	0.75759	2.83975	1.17169	0.251475	0.765746	-4.97805	OPCs
PRPF19	-0.620488	4.03793	-1.34039	0.1912	0.726067	-4.92482	OPCs
TMEM132A	1.45853	3.49901	2.2307	0.0341342	0.457218	-3.62169	OPCs
VPS37C	-1.72468	3.52118	-2.59485	0.0150637	0.340882	-2.95353	OPCs
VWCE	-1.26137	2.04973	-1.29516	0.206143	0.740337	-4.81092	OPCs
DDB1	0.168916	4.99019	0.436853	0.665664	0.932213	-5.87593	OPCs
TKFC	0.543353	1.90564	0.649101	0.521713	0.898023	-5.33577	OPCs
CYB561A3	0.164438	2.75675	0.338601	0.737509	0.94973	-5.51493	OPCs
TMEM138	-1.61283	2.95388	-2.58921	0.0152619	0.340985	-2.94991	OPCs
TMEM216	-0.309809	2.67168	-0.270662	0.788693	0.962556	-5.52938	OPCs
CPSF7	0.127248	5.40096	0.309227	0.759503	0.95586	-6.0649	OPCs
SDHAF2	-1.47832	2.4204	-2.46711	0.0201967	0.383964	-3.16066	OPCs
DAGLA	-1.00655	2.83438	-1.32574	0.195945	0.732222	-4.81375	OPCs
MYRF	-1.68945	2.72325	-2.11507	0.0437194	0.48882	-3.74727	OPCs
TMEM258	-0.74883	2.99885	-0.794759	0.433629	0.867825	-5.34331	OPCs
FADS2	0.0675505	5.78334	0.200468	0.842605	0.970964	-6.19875	OPCs
FADS1	-0.586397	4.79184	-1.26082	0.218075	0.747625	-5.18594	OPCs
FADS3	-0.13048	4.00435	-0.214995	0.831374	0.9686	-5.7808	OPCs
BEST1	0.215845	4.68693	0.550965	0.586152	0.919171	-5.69968	OPCs
FTH1	0.812055	4.72658	0.907592	0.372059	0.834744	-5.50807	OPCs
INCENP	-1.66464	2.08225	-2.31339	0.0284891	0.436201	-3.41692	OPCs
ASRGL1	-0.174196	4.92128	-0.449725	0.65647	0.92996	-5.86306	OPCs
AHNAK	0.0378704	2.06128	0.0344634	0.972759	0.995815	-5.5207	OPCs
B3GAT3	0.128775	4.2037	0.205948	0.838364	0.969425	-5.79193	OPCs
GANAB	-0.171691	4.79956	-0.360602	0.721181	0.946264	-5.87689	OPCs
UQCC3	-0.696117	2.44398	-0.656151	0.517236	0.896581	-5.3566	OPCs
UBXN1	-1.10282	2.55457	-1.58591	0.124312	0.652127	-4.49408	OPCs
GNG3	-0.511513	2.66341	-0.633486	0.531704	0.902499	-5.39826	OPCs
HNRNPUL2	0.230473	3.56244	0.371135	0.71341	0.946016	-5.62034	OPCs
TTC9C	0.862485	3.91585	1.33502	0.192929	0.726271	-4.94778	OPCs
POLR2G	-0.651602	2.94324	-1.02842	0.312804	0.80532	-5.12773	OPCs
TAF6L	-0.658021	3.48937	-0.826192	0.415879	0.858221	-5.34978	OPCs
TMEM223	-1.0629	3.21207	-1.65344	0.109732	0.638863	-4.44336	OPCs
TMEM179B	0.217972	2.97847	0.386161	0.70238	0.943259	-5.53317	OPCs
NXF1	0.186439	3.16085	0.311803	0.757566	0.955115	-5.56924	OPCs
STX5	-0.552244	4.80939	-1.04667	0.304459	0.800289	-5.41625	OPCs
WDR74	-0.0469706	2.55883	-0.0444055	0.964905	0.994153	-5.55443	OPCs
SLC3A2	-0.322721	3.73922	-0.655393	0.517716	0.896709	-5.48015	OPCs
PLA2G16	-0.309018	4.02884	-0.479363	0.63551	0.924747	-5.64599	OPCs
ATL3	-0.0982749	4.03152	-0.183833	0.855507	0.972398	-5.71551	OPCs
RTN3	0.21896	7.76467	1.20235	0.239583	0.762154	-5.91693	OPCs
C11orf84	1.36432	3.58238	2.39718	0.0236474	0.402557	-3.33003	OPCs
MARK2	0.359918	5.76203	1.00298	0.324707	0.814772	-5.72774	OPCs
NAA40	0.360929	4.18765	0.525543	0.603462	0.922103	-5.67205	OPCs
COX8A	0.608415	3.40381	0.623757	0.53798	0.904985	-5.48476	OPCs
OTUB1	0.235772	3.52465	0.323671	0.748661	0.953672	-5.61583	OPCs
MACROD1	-0.505369	3.90618	-0.968379	0.341382	0.823828	-5.27741	OPCs
FLRT1	-0.492259	4.85383	-1.14739	0.261206	0.771152	-5.32409	OPCs
STIP1	1.05688	3.94624	1.64402	0.111675	0.641239	-4.57067	OPCs
NUDT22	-1.3009	2.90525	-1.96991	0.0591022	0.532727	-3.97108	OPCs
DNAJC4	-0.350121	2.85418	-0.613461	0.544664	0.907317	-5.40656	OPCs
VEGFB	-0.518722	4.32738	-0.782168	0.440868	0.870968	-5.52877	OPCs
FKBP2	-0.0672461	4.27656	-0.0862956	0.931863	0.99083	-5.8369	OPCs
PPP1R14B	-0.0465858	3.79204	-0.0696018	0.945019	0.991986	-5.73416	OPCs
BAD	-0.784678	2.63598	-0.803338	0.428739	0.864401	-5.27598	OPCs
GPR137	-0.398995	3.29035	-0.551485	0.585801	0.918952	-5.47888	OPCs
ESRRA	-0.00911183	3.83084	-0.0143108	0.988686	0.998816	-5.70654	OPCs
TRMT112	-1.69567	2.10025	-1.66447	0.10749	0.636621	-4.37724	OPCs
PRDX5	-0.743306	3.42063	-1.01203	0.320436	0.811936	-5.17069	OPCs
CCDC88B	-1.48775	1.98327	-1.43749	0.161975	0.696201	-4.65472	OPCs
RPS6KA4	-0.833792	2.86408	-0.80656	0.426912	0.863269	-5.29419	OPCs
NRXN2	-0.257814	7.01961	-1.01203	0.320437	0.811936	-5.98316	OPCs
SF1	0.188577	6.1068	0.702662	0.488233	0.884525	-6.06234	OPCs
MAP4K2	0.050185	3.30699	0.0500782	0.960426	0.992698	-5.63513	OPCs
MEN1	-0.537476	2.61518	-0.765457	0.450586	0.873926	-5.29369	OPCs
EHD1	0.115781	2.72228	0.251513	0.803306	0.963972	-5.50643	OPCs
ATG2A	0.382584	3.43727	0.528524	0.601419	0.921621	-5.5365	OPCs
PPP2R5B	-1.25282	4.09479	-2.26819	0.0314601	0.452294	-3.57874	OPCs
ARL2	-0.55317	2.89877	-0.834355	0.411344	0.854915	-5.26149	OPCs
SAC3D1	0.567946	1.86205	0.915149	0.36815	0.83299	-5.13889	OPCs
ZFPL1	-0.595012	2.38842	-0.733351	0.469614	0.881874	-5.30713	OPCs
VPS51	-0.120331	4.84903	-0.2883	0.775301	0.959632	-5.96241	OPCs
TM7SF2	-1.02941	4.37919	-1.58361	0.124835	0.65296	-4.68735	OPCs
FAU	-1.20833	4.26108	-1.1384	0.264876	0.774284	-5.21917	OPCs
SYVN1	-0.223424	2.95109	-0.327079	0.74611	0.953113	-5.474	OPCs
CAPN1	-0.6038	2.80673	-0.757461	0.455281	0.875396	-5.32176	OPCs
POLA2	-2.18203	2.52954	-2.79155	0.00947622	0.295429	-2.59105	OPCs
DPF2	-0.615633	4.47507	-1.49339	0.146839	0.678812	-4.83208	OPCs
SLC25A45	-1.65727	1.96759	-2.63507	0.0137173	0.328565	-2.87026	OPCs
FRMD8	-1.2452	3.01729	-2.59064	0.0152115	0.340985	-2.94685	OPCs
NEAT1	-0.083667	5.53756	-0.242047	0.810558	0.96562	-6.05993	OPCs
MALAT1	0.337675	14.0316	2.11244	0.0439626	0.48882	-5.38056	OPCs
SCYL1	-0.0528523	3.90881	-0.0872062	0.931146	0.990512	-5.73929	OPCs
LTBP3	-0.293777	5.67305	-0.673672	0.506201	0.890299	-5.93872	OPCs
FAM89B	0.400877	2.44345	0.452687	0.654362	0.92996	-5.48008	OPCs
EHBP1L1	-0.0196021	2.72765	-0.0226933	0.98206	0.997964	-5.57985	OPCs
MAP3K11	-1.02533	3.25938	-1.61766	0.117268	0.642859	-4.48853	OPCs
PCNX3	-0.261625	3.36777	-0.385329	0.702988	0.943259	-5.58052	OPCs
RELA	-0.0172847	2.68272	-0.0216795	0.982862	0.99809	-5.56475	OPCs
KAT5	-1.76019	3.40989	-3.05235	0.00502486	0.241892	-2.07285	OPCs
RNASEH2C	-1.1289	3.20728	-1.8083	0.0816216	0.585972	-4.22353	OPCs
AP5B1	-0.0547439	2.16086	-0.0879335	0.930573	0.99008	-5.51664	OPCs
CFL1	0.706089	4.7922	1.80431	0.0822599	0.586549	-4.46177	OPCs
SNX32	-0.290948	5.08985	-0.747074	0.461424	0.878276	-5.75172	OPCs
MUS81	-0.269017	2.68707	-0.279612	0.781889	0.961203	-5.53225	OPCs
FIBP	-1.87785	2.8712	-3.05647	0.00497401	0.241892	-2.07863	OPCs
CCDC85B	0.0512155	3.06221	0.0558836	0.955843	0.992643	-5.61551	OPCs
C11orf68	0.55279	2.33844	0.671206	0.507746	0.891281	-5.33421	OPCs
DRAP1	-1.00326	2.95081	-0.965862	0.342617	0.824613	-5.18144	OPCs
SART1	-1.15257	3.98926	-2.53418	0.0173285	0.359385	-3.07808	OPCs
EIF1AD	-1.63291	2.04641	-2.13533	0.0418829	0.484259	-3.68715	OPCs
BANF1	0.159407	2.97113	0.318708	0.752381	0.953884	-5.52055	OPCs
GAL3ST3	-0.745307	2.23795	-0.897364	0.377394	0.837036	-5.1835	OPCs
SF3B2	-0.373402	4.45025	-0.649639	0.52137	0.898023	-5.59846	OPCs
PACS1	0.0628436	7.38442	0.334975	0.740212	0.950545	-6.52933	OPCs
KLC2	-0.747698	3.80482	-1.2077	0.237552	0.761438	-5.01596	OPCs
RAB1B	-0.828875	2.96821	-1.31596	0.199164	0.736887	-4.81083	OPCs
CNIH2	-0.611967	1.96121	-0.762175	0.45251	0.874638	-5.26011	OPCs
B4GAT1	-0.0792493	3.70644	-0.145055	0.885736	0.977854	-5.70111	OPCs
SLC29A2	2.10259	2.4346	2.94474	0.00654497	0.264092	-2.29028	OPCs
MRPL11	-0.380235	2.61219	-0.533123	0.598275	0.921621	-5.43187	OPCs
DPP3	-1.03969	2.66948	-1.15867	0.256654	0.767378	-4.97466	OPCs
ZDHHC24	0.267458	2.77496	0.452724	0.654335	0.92996	-5.46173	OPCs
CTSF	1.12933	3.88349	2.03684	0.0514999	0.507328	-3.95372	OPCs
CCS	-0.562014	3.90556	-1.03146	0.311403	0.804832	-5.24874	OPCs
RBM14	0.231887	3.95978	0.37798	0.708377	0.943302	-5.68429	OPCs
RBM14-RBM4	0.239824	4.31058	0.480429	0.634761	0.924747	-5.73168	OPCs
RBM4	-0.118461	5.28101	-0.256524	0.799476	0.9633	-6.01842	OPCs
RBM4B	0.0433447	4.85892	0.10423	0.917751	0.986898	-5.94088	OPCs
SPTBN2	-0.758547	3.36326	-1.10197	0.280126	0.787117	-5.07817	OPCs
C11orf80	-1.07495	4.99541	-2.69209	0.0119997	0.320213	-2.85388	OPCs
RCE1	-0.904836	1.80568	-0.983128	0.334204	0.819379	-5.09663	OPCs
PC	-0.0521341	4.87393	-0.115649	0.90878	0.985031	-5.95762	OPCs
LRFN4	0.00630066	2.87551	0.00934713	0.99261	0.998816	-5.57586	OPCs
SYT12	-2.41644	2.41088	-4.22387	0.000240941	0.071457	0.177366	OPCs
KDM2A	-0.0190611	7.93536	-0.106749	0.915771	0.986883	-6.6909	OPCs
GRK2	0.143742	3.59483	0.187408	0.852731	0.972324	-5.65908	OPCs
ANKRD13D	-0.20498	4.49209	-0.477503	0.636816	0.92517	-5.734	OPCs
RAD9A	0.87465	5.30629	2.0101	0.0544261	0.514711	-4.2502	OPCs
PPP1CA	-0.622353	2.86203	-0.833699	0.411708	0.855357	-5.28874	OPCs
RPS6KB2	-1.06661	2.53628	-1.17693	0.249413	0.764647	-4.95439	OPCs
TMEM134	-1.5149	2.9621	-2.08958	0.0461309	0.492271	-3.80037	OPCs
AIP	0.633334	2.55125	0.762161	0.452518	0.874638	-5.33207	OPCs
GSTP1	-0.978392	3.26648	-0.959242	0.345881	0.826412	-5.22778	OPCs
NDUFV1	-0.602933	5.25275	-1.08596	0.28702	0.791048	-5.4746	OPCs
NDUFS8	-0.321609	4.23529	-0.68178	0.501139	0.886587	-5.60328	OPCs
CHKA	-0.0819342	7.89828	-0.532616	0.598621	0.921621	-6.55767	OPCs
KMT5B	-0.0487492	7.23888	-0.192091	0.849097	0.97222	-6.54348	OPCs
C11orf24	0.892981	3.45965	1.35842	0.185485	0.722575	-4.8462	OPCs
LRP5	-0.444729	4.94602	-0.88777	0.382443	0.840353	-5.59851	OPCs
PPP6R3	0.3704	8.15993	2.72026	0.0112276	0.311928	-3.40391	OPCs
CPT1A	0.362403	4.47307	0.90819	0.371749	0.834744	-5.42419	OPCs
MRPL21	-0.997386	2.6721	-1.08901	0.285699	0.789676	-5.04817	OPCs
IGHMBP2	-0.116425	3.48424	-0.186559	0.85339	0.972398	-5.63371	OPCs
TPCN2	0.314616	6.25227	0.785443	0.438978	0.869962	-6.02571	OPCs
CCND1	-0.121261	6.0165	-0.354879	0.725415	0.94674	-6.20299	OPCs
ORAOV1	-0.524186	4.01615	-0.915344	0.36805	0.83299	-5.36209	OPCs
PPFIA1	0.184082	6.6744	0.683006	0.500376	0.886287	-6.21006	OPCs
CTTN	-0.162378	5.56257	-0.508343	0.615308	0.922549	-5.95454	OPCs
SHANK2	0.734058	6.1205	2.66177	0.0128863	0.323256	-3.17021	OPCs
DHCR7	-0.43935	2.83943	-0.491823	0.626788	0.924073	-5.4775	OPCs
NADSYN1	-0.0201459	4.34099	-0.0361365	0.971437	0.995178	-5.83595	OPCs
RNF121	-0.778174	5.38681	-2.5155	0.0180868	0.368666	-3.30233	OPCs
NUMA1	0.0604878	5.38363	0.140465	0.889327	0.978814	-6.06796	OPCs
LRTOMT	-0.475423	1.91328	-0.501327	0.620172	0.922549	-5.40038	OPCs
LAMTOR1	-0.437142	3.33825	-0.758199	0.454847	0.875396	-5.37367	OPCs
INPPL1	0.129387	4.21827	0.188258	0.852071	0.97222	-5.79918	OPCs
CLPB	1.72619	3.50627	2.85047	0.00822628	0.287871	-2.47539	OPCs
PDE2A	-0.0201264	3.31384	-0.0343645	0.972837	0.995815	-5.585	OPCs
ARAP1	-0.586783	5.3027	-1.50073	0.144939	0.675119	-5.00054	OPCs
STARD10	-1.43614	2.99501	-1.91568	0.0659656	0.546544	-4.06103	OPCs
ATG16L2	0.234501	3.93188	0.337258	0.738509	0.94973	-5.6998	OPCs
FCHSD2	0.0703804	9.82214	0.436403	0.665987	0.932235	-6.89098	OPCs
ARHGEF17	0.184354	4.23814	0.39096	0.698871	0.943259	-5.74929	OPCs
FAM168A	0.233174	8.05442	1.19549	0.242207	0.762687	-5.99426	OPCs
PLEKHB1	-0.162967	4.86287	-0.281257	0.78064	0.961156	-5.91124	OPCs
RAB6A	-0.161842	7.84761	-0.891712	0.380363	0.839723	-6.28411	OPCs
MRPL48	-0.467012	4.94394	-1.21979	0.233009	0.758096	-5.26382	OPCs
COA4	0.194976	3.82982	0.320509	0.75103	0.953781	-5.66596	OPCs
PAAF1	-0.159988	6.06122	-0.536254	0.596139	0.921376	-6.14148	OPCs
C2CD3	0.368701	5.46993	0.956353	0.347312	0.826412	-5.69357	OPCs
PPME1	-0.417231	5.68509	-1.07929	0.28993	0.792131	-5.58832	OPCs
PGM2L1	0.499705	4.2087	0.885773	0.383499	0.840622	-5.44855	OPCs
POLD3	0.47996	4.97585	1.72229	0.0963631	0.614269	-4.62493	OPCs
RNF169	0.32461	6.45465	0.893215	0.379572	0.839304	-6.00324	OPCs
XRRA1	-0.464524	6.22138	-0.942071	0.354443	0.828333	-5.88867	OPCs
SPCS2	-0.192062	5.42815	-0.44889	0.657065	0.92996	-5.99756	OPCs
NEU3	-0.386938	3.54965	-0.695017	0.492936	0.884866	-5.42748	OPCs
ARRB1	1.43433	3.13577	2.23851	0.0335605	0.457218	-3.55903	OPCs
RPS3	-1.03634	4.6187	-2.08171	0.0468986	0.493663	-3.94815	OPCs
GDPD5	-1.61367	2.04641	-2.47333	0.0199131	0.381287	-3.14938	OPCs
MAP6	0.464579	4.33726	0.77948	0.442422	0.870968	-5.55869	OPCs
UVRAG	0.247476	7.27641	1.29768	0.205287	0.740337	-5.72274	OPCs
THAP12	-0.0306082	4.36564	-0.076211	0.939809	0.991479	-5.82111	OPCs
EMSY	0.032295	7.10945	0.168041	0.867793	0.975517	-6.49762	OPCs
ACER3	0.274477	7.77731	2.0047	0.0550354	0.515254	-4.74014	OPCs
CAPN5	0.708557	3.91552	1.38732	0.176599	0.716237	-4.88241	OPCs
PAK1	-0.556925	5.96268	-1.67476	0.105434	0.63202	-4.91848	OPCs
CLNS1A	0.219831	5.8054	0.777101	0.443801	0.872149	-5.91129	OPCs
AQP11	1.21684	2.97244	1.83048	0.078149	0.577981	-4.20196	OPCs
RSF1	0.238866	7.76689	1.63204	0.114188	0.641997	-5.27899	OPCs
AAMDC	0.477376	5.0747	1.16503	0.254115	0.766611	-5.39792	OPCs
INTS4	-0.529079	5.71618	-1.94499	0.0621738	0.539879	-4.39129	OPCs
NDUFC2-KCTD14	-1.19196	2.59135	-1.7333	0.0943582	0.606674	-4.28457	OPCs
NDUFC2	0.778748	3.07338	1.27146	0.214322	0.745964	-4.90074	OPCs
ALG8	0.116764	5.00612	0.294746	0.770424	0.958914	-5.93904	OPCs
KCTD21	-1.64386	2.39021	-1.65167	0.110094	0.638863	-4.40338	OPCs
USP35	0.199033	2.33512	0.282298	0.779851	0.961009	-5.47833	OPCs
GAB2	-0.296246	7.76819	-1.17032	0.252016	0.765746	-5.97625	OPCs
NARS2	0.291537	5.82351	0.790363	0.436148	0.868553	-5.93785	OPCs
TENM4	-0.153981	6.5316	-0.452533	0.654471	0.92996	-6.21346	OPCs
MIR4300HG	-0.571029	6.48916	-1.25853	0.218888	0.747625	-5.55301	OPCs
FAM181B	0.533496	4.31325	0.823514	0.417373	0.858522	-5.52151	OPCs
PRCP	-0.152432	5.38373	-0.518336	0.608412	0.922521	-5.93365	OPCs
RAB30	0.231182	6.68485	0.945346	0.352799	0.827453	-5.99095	OPCs
PCF11	0.064432	5.85221	0.218649	0.828555	0.968007	-6.17568	OPCs
ANKRD42	-0.144782	3.32656	-0.23865	0.813165	0.965851	-5.58465	OPCs
CCDC90B	0.67984	5.48313	2.23318	0.0339512	0.457218	-3.87741	OPCs
DLG2	0.190367	11.5356	1.49707	0.145883	0.676691	-6.08586	OPCs
TMEM126B	0.292735	4.05826	0.739287	0.466061	0.879316	-5.48824	OPCs
TMEM126A	-0.584981	2.69244	-0.583481	0.564373	0.913143	-5.42021	OPCs
CREBZF	0.287853	5.62986	0.651231	0.520358	0.898023	-5.98334	OPCs
SYTL2	0.491831	5.5841	1.68298	0.103818	0.629004	-4.82767	OPCs
PICALM	0.137154	8.00116	0.657463	0.516405	0.895999	-6.49861	OPCs
EED	0.979047	4.73103	1.9852	0.0572835	0.526786	-4.19753	OPCs
HIKESHI	0.061666	5.50025	0.22356	0.824769	0.967293	-6.09184	OPCs
CCDC81	1.33799	2.07233	1.58898	0.123614	0.650881	-4.48037	OPCs
ME3	0.0502851	6.59403	0.158821	0.874983	0.97746	-6.39848	OPCs
PRSS23	0.605093	5.03762	1.47016	0.152985	0.686862	-4.97495	OPCs
FZD4	-0.0511595	1.87978	-0.07056	0.944264	0.991986	-5.50141	OPCs
TMEM135	0.0232578	7.59896	0.136412	0.8925	0.97971	-6.6337	OPCs
CTSC	-0.937735	3.98127	-2.04748	0.0503737	0.502881	-3.89247	OPCs
GRM5	0.305933	10.1171	2.11984	0.0432808	0.486942	-4.88744	OPCs
NOX4	-0.309527	2.55708	-0.29063	0.773538	0.959632	-5.51315	OPCs
NAALAD2	-0.479876	7.13273	-1.83658	0.0772169	0.574571	-4.84966	OPCs
CHORDC1	-0.743103	5.15985	-2.49593	0.0189145	0.37585	-3.25333	OPCs
FAT3	-0.977547	6.60812	-3.62378	0.00117619	0.137429	-0.965012	OPCs
SLC36A4	0.415937	5.70876	1.56957	0.12807	0.654927	-4.97767	OPCs
SMCO4	-0.265841	2.18545	-0.304064	0.763391	0.956497	-5.48102	OPCs
CEP295	0.21734	5.44156	0.481226	0.634202	0.924747	-6.01133	OPCs
TAF1D	-0.578328	6.67722	-1.8829	0.0704429	0.55679	-4.72674	OPCs
C11orf54	-0.277858	4.62154	-0.654532	0.518262	0.897193	-5.64503	OPCs
MED17	-0.216354	4.02008	-0.467636	0.643767	0.928471	-5.64035	OPCs
VSTM5	0.32803	3.05051	0.524099	0.604452	0.922103	-5.4822	OPCs
PANX1	-0.00759838	3.02452	-0.0116679	0.990776	0.998816	-5.59944	OPCs
MRE11	-0.91023	4.69055	-1.80971	0.0813975	0.585972	-4.41693	OPCs
ANKRD49	-1.04364	2.78268	-1.29548	0.206036	0.740337	-4.84638	OPCs
PIWIL4	0.330039	4.61772	0.646985	0.523061	0.898023	-5.69431	OPCs
AMOTL1	-0.16403	5.27901	-0.390351	0.699316	0.943259	-5.98507	OPCs
CWC15	0.511706	4.02546	1.24584	0.223443	0.750366	-5.02451	OPCs
KDM4D	-0.97832	2.71063	-0.957059	0.346962	0.826412	-5.16631	OPCs
SRSF8	-0.0864133	3.75433	-0.198984	0.843754	0.970964	-5.66249	OPCs
ENDOD1	-0.297938	4.30737	-0.625797	0.536661	0.904985	-5.61644	OPCs
SESN3	0.166567	6.28514	0.572237	0.571858	0.915513	-6.17677	OPCs
FAM76B	-0.641941	4.05223	-1.14346	0.262805	0.772203	-5.14698	OPCs
CEP57	-0.000103276	6.12652	-0.000446517	0.999647	0.999816	-6.25902	OPCs
MTMR2	-0.226865	6.25747	-1.0528	0.301689	0.797625	-5.75937	OPCs
MAML2	0.147715	10.6831	0.94993	0.350507	0.826857	-6.64834	OPCs
CCDC82	-0.177491	5.6282	-0.659499	0.515117	0.895805	-5.86705	OPCs
JRKL	0.303766	3.07005	0.542619	0.591808	0.919573	-5.45423	OPCs
CNTN5	-0.686533	6.46499	-0.973357	0.338947	0.821722	-5.9089	OPCs
ARHGAP42	0.00248874	8.57236	0.0115619	0.990859	0.998816	-6.79427	OPCs
PGR	-0.341441	1.4569	-0.506705	0.616442	0.922549	-5.38106	OPCs
CEP126	-0.024976	6.95212	-0.113802	0.91023	0.985224	-6.48527	OPCs
BIRC2	-0.146573	5.17446	-0.337658	0.738211	0.94973	-5.97581	OPCs
TMEM123	0.275312	4.50801	0.779555	0.442379	0.870968	-5.58917	OPCs
DCUN1D5	-0.213115	4.98368	-0.438538	0.664457	0.931983	-5.88949	OPCs
DYNC2H1	-0.106457	7.20419	-0.435391	0.666712	0.932235	-6.3697	OPCs
PDGFD	-1.03371	2.47473	-1.23689	0.226694	0.754354	-4.88109	OPCs
LINC02552	0.533647	3.92517	0.388419	0.700727	0.943259	-5.70128	OPCs
GRIA4	0.744317	9.67423	5.22419	1.62989e-05	0.0230905	2.70695	OPCs
MSANTD4	0.0785635	5.69528	0.213702	0.832372	0.9686	-6.14597	OPCs
KBTBD3	-0.716928	4.80756	-1.84409	0.0760811	0.572624	-4.39156	OPCs
AASDHPPT	0.615325	5.64705	1.67765	0.104864	0.630025	-4.83285	OPCs
GUCY1A2	0.557072	8.07119	2.66501	0.0127886	0.323198	-3.51307	OPCs
CWF19L2	0.241377	6.3052	0.893255	0.379551	0.839304	-5.9556	OPCs
ALKBH8	0.520818	4.62314	0.928628	0.361244	0.830834	-5.51011	OPCs
ELMOD1	-0.0470139	6.78177	-0.203566	0.840207	0.970361	-6.44034	OPCs
SLC35F2	-1.37102	2.99667	-2.29712	0.0295277	0.44074	-3.45081	OPCs
RAB39A	-0.776747	4.09508	-1.66	0.108393	0.637304	-4.51103	OPCs
CUL5	-0.267674	7.19588	-1.56802	0.128431	0.6553	-5.2923	OPCs
ACAT1	-0.14956	4.66254	-0.394369	0.696382	0.943259	-5.78624	OPCs
NPAT	-0.120693	5.0028	-0.225278	0.823446	0.966889	-5.98284	OPCs
ATM	0.105306	7.1394	0.579099	0.567285	0.913906	-6.37113	OPCs
C11orf65	0.865363	4.70718	2.2725	0.0311653	0.449774	-3.61836	OPCs
KDELC2	-0.740107	3.13556	-1.15646	0.257545	0.767378	-5.00291	OPCs
DDX10	-0.0755914	6.60546	-0.356404	0.724286	0.946598	-6.32501	OPCs
C11orf87	0.0273114	2.12736	0.0445356	0.964803	0.99414	-5.4994	OPCs
ZC3H12C	0.839316	6.21181	2.4405	0.0214509	0.39491	-3.61848	OPCs
RDX	-0.20246	7.10792	-0.982645	0.334437	0.819664	-6.04829	OPCs
FDX1	0.499225	4.72678	0.935633	0.35769	0.828532	-5.51836	OPCs
ARHGAP20	0.8445	6.81719	3.17069	0.00374348	0.21708	-2.16966	OPCs
LAYN	-0.261285	2.48569	-0.433215	0.668272	0.932672	-5.42348	OPCs
SIK2	0.383137	7.12423	1.81962	0.079833	0.58106	-4.95726	OPCs
PPP2R1B	-0.0423602	5.09484	-0.107062	0.915525	0.986883	-5.99323	OPCs
ALG9	0.213558	2.65507	0.31827	0.752709	0.953922	-5.5118	OPCs
CRYAB	0.023739	2.11673	0.0331356	0.973808	0.99623	-5.52529	OPCs
DIXDC1	1.23124	5.57128	3.79278	0.000756157	0.115168	-0.477816	OPCs
DLAT	0.0502644	4.21226	0.153212	0.879362	0.977536	-5.7102	OPCs
NKAPD1	-1.42501	3.40966	-2.78476	0.0096312	0.295429	-2.59176	OPCs
TIMM8B	0.152043	2.68976	0.308982	0.759688	0.95586	-5.52364	OPCs
SDHD	-0.547547	2.51603	-0.763642	0.45165	0.874049	-5.28402	OPCs
BCO2	-0.173151	3.11929	-0.256607	0.799412	0.9633	-5.58685	OPCs
PTS	0.176997	5.37531	0.647931	0.522458	0.898023	-5.87176	OPCs
NCAM1	0.316314	10.3072	2.09633	0.0454809	0.489963	-4.9661	OPCs
TTC12	0.112543	4.1323	0.280148	0.781482	0.961203	-5.74084	OPCs
TMPRSS5	-0.316678	2.33458	-0.382497	0.705064	0.943259	-5.47296	OPCs
ZW10	-0.553177	3.9164	-0.851112	0.402133	0.847878	-5.42026	OPCs
USP28	-0.350594	5.07713	-0.853924	0.4006	0.847878	-5.64755	OPCs
ZBTB16	0.140312	7.14246	0.36123	0.720717	0.946264	-6.47547	OPCs
C11orf71	-1.05572	1.83918	-1.53855	0.13546	0.663464	-4.51919	OPCs
RBM7	0.233505	2.45778	0.375093	0.710498	0.944213	-5.42289	OPCs
REXO2	-0.0820814	3.47028	-0.1458	0.885154	0.977673	-5.62894	OPCs
CADM1	0.430284	9.55669	2.18671	0.0375317	0.472138	-4.69642	OPCs
BUD13	1.11011	3.42736	2.11825	0.0434262	0.487384	-3.7757	OPCs
ZPR1	-0.221564	2.10845	-0.398585	0.693309	0.942173	-5.44788	OPCs
SIK3	0.37628	9.59679	3.21549	0.00334541	0.211099	-2.46877	OPCs
PAFAH1B2	-0.113662	5.12914	-0.250748	0.803892	0.963972	-5.98397	OPCs
SIDT2	0.69401	4.28954	1.29088	0.207604	0.740337	-5.03252	OPCs
TAGLN	1.16509	2.40544	1.56934	0.128122	0.654927	-4.50397	OPCs
PCSK7	-0.821286	6.3954	-2.55095	0.0166729	0.350693	-3.42208	OPCs
RNF214	-0.0360418	5.46418	-0.139026	0.890453	0.978924	-6.02381	OPCs
BACE1	-0.240907	5.1497	-0.690297	0.495852	0.885616	-5.81365	OPCs
CEP164	-0.0012225	6.23171	-0.0059881	0.995266	0.998887	-6.2997	OPCs
DSCAML1	0.31794	9.24181	1.67171	0.106042	0.633101	-5.54673	OPCs
FXYD6	0.101886	5.66931	0.266954	0.791517	0.962556	-6.15175	OPCs
SCN2B	0.157578	1.85062	0.156038	0.877155	0.977536	-5.51464	OPCs
UBE4A	-0.1238	5.72912	-0.462902	0.647114	0.929322	-6.05184	OPCs
ATP5L	0.689321	4.82431	1.57662	0.126437	0.653971	-4.79288	OPCs
KMT2A	-0.177021	7.6879	-1.01556	0.318784	0.810773	-6.13997	OPCs
TMEM25	0.531249	2.7591	0.971718	0.339748	0.822368	-5.153	OPCs
IFT46	0.426577	3.77411	0.712365	0.482301	0.884525	-5.48165	OPCs
ARCN1	0.159029	4.808	0.387212	0.701611	0.943259	-5.82599	OPCs
PHLDB1	-0.244544	7.17595	-1.14846	0.260774	0.770571	-5.89318	OPCs
DDX6	0.293675	6.40676	1.09714	0.282194	0.788123	-5.77586	OPCs
BCL9L	-0.630773	3.1228	-0.899854	0.376091	0.836413	-5.24539	OPCs
UPK2	-1.17127	1.98327	-1.25559	0.219936	0.748022	-4.83931	OPCs
CCDC84	-0.57713	5.70211	-1.75186	0.0910588	0.602135	-4.7333	OPCs
RPS25	-1.048	4.9324	-1.6167	0.117475	0.643401	-4.7652	OPCs
TRAPPC4	-0.522367	2.49955	-0.52266	0.605439	0.922103	-5.42763	OPCs
HYOU1	0.101207	2.38311	0.0894527	0.929377	0.989601	-5.54493	OPCs
VPS11	0.0026662	3.01149	0.00330087	0.99739	0.999371	-5.59844	OPCs
HMBS	1.09937	2.33844	1.76721	0.0884047	0.596969	-4.24997	OPCs
H2AFX	0.00471762	2.41049	0.00558452	0.995585	0.998995	-5.54396	OPCs
C2CD2L	-0.454203	2.73855	-0.563814	0.577497	0.916869	-5.42126	OPCs
HINFP	-0.0951085	3.63868	-0.169002	0.867045	0.975138	-5.68114	OPCs
NLRX1	0.123666	3.05782	0.196407	0.845751	0.971357	-5.60642	OPCs
CBL	-0.419776	5.72965	-1.23642	0.226867	0.754406	-5.45073	OPCs
MCAM	-0.981642	5.09007	-2.30222	0.0291984	0.438457	-3.65759	OPCs
USP2	0.0747906	3.08897	0.110115	0.913126	0.986566	-5.5945	OPCs
THY1	0.457782	5.1524	0.733538	0.469502	0.88184	-5.77812	OPCs
NECTIN1	0.392811	4.72144	0.943152	0.3539	0.828333	-5.52619	OPCs
OAF	-1.41404	2.30999	-1.43474	0.162753	0.697813	-4.66571	OPCs
TMEM136	0.299732	3.75089	0.408378	0.686191	0.939506	-5.65629	OPCs
ARHGEF12	0.226814	7.72181	1.18024	0.248119	0.764494	-5.95668	OPCs
GRIK4	-0.0940908	8.37752	-0.623682	0.538028	0.904985	-6.5308	OPCs
TBCEL	-0.217339	5.6526	-0.556991	0.582085	0.918808	-5.97633	OPCs
TECTA	-0.13935	3.89461	-0.305855	0.762043	0.955917	-5.68439	OPCs
SC5D	-0.153911	4.19091	-0.235439	0.81563	0.965898	-5.75821	OPCs
SORL1	-0.140394	6.8704	-0.555644	0.582993	0.918952	-6.27763	OPCs
UBASH3B	0.508893	5.50159	1.07086	0.293635	0.793664	-5.60354	OPCs
HSPA8	0.896892	4.26537	2.13208	0.0421725	0.484259	-3.83587	OPCs
CLMP	-0.773522	1.71158	-0.991965	0.329952	0.817315	-5.07778	OPCs
GRAMD1B	0.363157	7.47179	1.63677	0.113191	0.641684	-5.32306	OPCs
SCN3B	-0.48568	2.87394	-0.718964	0.47829	0.884038	-5.33831	OPCs
ZNF202	0.527557	3.29302	0.919648	0.365836	0.832229	-5.29156	OPCs
VWA5A	0.744456	4.09231	1.82804	0.078525	0.578421	-4.33677	OPCs
TBRG1	0.0894869	4.78669	0.197763	0.8447	0.971184	-5.94216	OPCs
SIAE	-0.0781903	3.39264	-0.148763	0.882837	0.977673	-5.62412	OPCs
NRGN	-0.451788	3.37076	-0.697588	0.491351	0.884866	-5.4534	OPCs
MSANTD2	-0.267488	5.8131	-0.860696	0.396924	0.844373	-5.8153	OPCs
ROBO3	-0.175962	2.0018	-0.318305	0.752683	0.953922	-5.41217	OPCs
HEPACAM	-0.463722	6.2276	-1.59201	0.122931	0.649877	-5.0977	OPCs
CCDC15	-0.140844	2.62888	-0.224147	0.824317	0.967293	-5.51199	OPCs
TMEM218	0.652098	3.14494	1.1981	0.241207	0.762576	-4.9018	OPCs
PKNOX2	0.0744389	6.84968	0.324912	0.747732	0.953672	-6.36992	OPCs
FEZ1	0.215197	5.5958	0.532178	0.59892	0.921621	-6.01699	OPCs
EI24	0.392295	3.85032	0.522992	0.605212	0.922103	-5.60367	OPCs
STT3A	-0.0650347	3.80157	-0.0980156	0.922638	0.987686	-5.64184	OPCs
CHEK1	-1.33796	1.93329	-1.67549	0.105291	0.63148	-4.36144	OPCs
HYLS1	0.311689	3.02465	0.387954	0.701068	0.943259	-5.53566	OPCs
PUS3	-0.12522	2.90642	-0.118172	0.906799	0.985031	-5.58203	OPCs
DDX25	0.299185	4.68602	0.760813	0.45331	0.874757	-5.48816	OPCs
CDON	-0.0537691	5.05307	-0.0846587	0.933152	0.991056	-5.99135	OPCs
RPUSD4	0.251204	3.09698	0.415828	0.680796	0.937833	-5.51539	OPCs
FAM118B	0.8062	4.55836	1.55541	0.131401	0.66039	-4.8143	OPCs
SRPRA	0.556545	2.79025	0.882471	0.38525	0.841736	-5.23474	OPCs
FOXRED1	-0.820312	4.42929	-1.79211	0.0842393	0.590173	-4.36838	OPCs
TIRAP	-0.944889	3.29658	-1.23828	0.226188	0.754354	-4.94407	OPCs
DCPS	0.644172	3.37683	0.82682	0.415529	0.858173	-5.34466	OPCs
ST3GAL4	-0.229123	3.51257	-0.388103	0.700959	0.943259	-5.5888	OPCs
KIRREL3	-0.254364	4.64109	-0.37995	0.706932	0.943259	-5.8324	OPCs
ETS1	0.942445	5.67661	2.078	0.0472652	0.494308	-4.21189	OPCs
ARHGAP32	-0.130837	8.1512	-1.00359	0.324417	0.814679	-6.17621	OPCs
NFRKB	-0.0570599	4.04112	-0.131383	0.896439	0.981545	-5.75624	OPCs
PRDM10	0.505653	4.7337	1.35172	0.187594	0.723298	-5.07278	OPCs
APLP2	-0.283814	6.06288	-0.811394	0.424178	0.861686	-5.93636	OPCs
ZBTB44	0.734788	6.07293	3.36438	0.00229452	0.176753	-1.57398	OPCs
SNX19	0.494782	5.18606	1.62809	0.115027	0.642712	-4.81203	OPCs
NTM	0.349522	11.4124	2.44915	0.0210358	0.39114	-4.40728	OPCs
OPCML	0.529333	12.4794	4.16948	0.000278631	0.0751226	-0.409065	OPCs
IGSF9B	-0.223553	6.77245	-0.775687	0.444622	0.872149	-6.16433	OPCs
JAM3	0.114519	6.85168	0.44751	0.658049	0.92996	-6.37719	OPCs
NCAPD3	0.057441	4.6215	0.132029	0.895932	0.981405	-5.88046	OPCs
VPS26B	-0.616987	4.76162	-1.48726	0.148441	0.679647	-4.85971	OPCs
THYN1	0.2973	3.44777	0.511406	0.613191	0.922521	-5.55304	OPCs
ACAD8	-0.891558	3.41594	-1.42599	0.165239	0.700835	-4.75426	OPCs
GLB1L3	-0.638105	4.15219	-1.0197	0.316848	0.807816	-5.29654	OPCs
GLB1L2	-1.23964	2.13374	-1.86698	0.072711	0.563772	-4.09828	OPCs
B3GAT1	0.405564	6.36227	1.6957	0.101354	0.623211	-4.9935	OPCs
ZMYND11	-0.00662496	7.50229	-0.0369856	0.970766	0.99508	-6.60432	OPCs
DIP2C	0.361556	8.68384	2.23641	0.0337143	0.457218	-4.46998	OPCs
PRR26	-0.551328	2.36104	-0.554926	0.583478	0.918952	-5.40743	OPCs
LARP4B	-0.176423	6.69302	-0.770046	0.447905	0.872869	-6.14386	OPCs
GTPBP4	0.438768	3.84371	0.923784	0.363716	0.83169	-5.318	OPCs
IDI1	-0.125366	5.15872	-0.298797	0.767364	0.957499	-5.97025	OPCs
WDR37	-0.0698006	6.00824	-0.23197	0.818296	0.966141	-6.22383	OPCs
ADARB2	0.758319	10.3044	5.23513	1.5826e-05	0.0230905	2.67466	OPCs
PFKP	0.179569	4.66467	0.326785	0.746331	0.953194	-5.83231	OPCs
PITRM1	-0.0595588	4.62991	-0.14566	0.885263	0.977673	-5.90165	OPCs
KLF6	0.213658	3.1276	0.310004	0.758919	0.95586	-5.56396	OPCs
AKR1E2	0.0328366	3.60911	0.0636762	0.949693	0.992618	-5.6598	OPCs
AKR1C1	0.569765	3.47527	1.10047	0.280767	0.787782	-5.13086	OPCs
AKR1C3	0.748185	4.12561	1.2426	0.224616	0.752505	-5.05973	OPCs
NET1	0.0581379	3.5972	0.0968547	0.923551	0.98771	-5.6589	OPCs
ASB13	-0.204986	3.9408	-0.363407	0.719108	0.946264	-5.68266	OPCs
FAM208B	0.281143	7.09976	1.39683	0.173752	0.713535	-5.5399	OPCs
GDI2	-0.400205	5.88701	-1.21795	0.233696	0.758273	-5.50752	OPCs
ANKRD16	0.339283	4.41384	0.73457	0.468883	0.881625	-5.60499	OPCs
FBXO18	-0.612091	5.23528	-1.48159	0.149935	0.682868	-5.00559	OPCs
RBM17	-1.07996	5.45351	-2.90437	0.00722067	0.280976	-2.50367	OPCs
PFKFB3	-0.791398	5.42281	-1.82973	0.0782649	0.578117	-4.53833	OPCs
PRKCQ	0.103708	4.84969	0.267129	0.791384	0.962556	-5.94392	OPCs
SFMBT2	0.441863	4.95163	0.781074	0.4415	0.870968	-5.68851	OPCs
ITIH5	-1.03607	2.22399	-1.19073	0.244042	0.762687	-4.92428	OPCs
KIN	-0.238932	4.8442	-0.539152	0.594165	0.920333	-5.80767	OPCs
ATP5C1	-0.585663	5.81111	-1.80091	0.0828087	0.587536	-4.67418	OPCs
TAF3	0.183037	6.61138	0.714015	0.481297	0.884525	-6.15945	OPCs
CELF2	0.19262	8.47349	0.799917	0.430686	0.86576	-6.46631	OPCs
USP6NL	0.381648	6.66183	1.38186	0.178253	0.718834	-5.4799	OPCs
UPF2	-0.0278973	6.41646	-0.0848816	0.932977	0.991056	-6.36602	OPCs
DHTKD1	0.0924188	5.59754	0.232564	0.81784	0.966141	-6.14729	OPCs
SEC61A2	0.323249	5.19863	0.854257	0.400419	0.847878	-5.70101	OPCs
NUDT5	-0.176876	5.14796	-0.512225	0.612625	0.922521	-5.87554	OPCs
CDC123	0.489302	5.00412	1.50919	0.142771	0.673489	-4.92045	OPCs
CAMK1D	0.360909	7.81012	1.9299	0.0641025	0.542731	-4.84747	OPCs
CCDC3	0.795312	4.80301	1.92014	0.0653767	0.54572	-4.29365	OPCs
OPTN	0.809863	3.97586	1.76097	0.0894757	0.598675	-4.39932	OPCs
PHYH	0.933808	2.52746	1.45714	0.156519	0.688806	-4.65268	OPCs
SEPHS1	-0.538233	4.45935	-0.932965	0.359041	0.829143	-5.4614	OPCs
BEND7	0.0610315	6.06955	0.239996	0.812132	0.965851	-6.25377	OPCs
PRPF18	-1.25535	3.70346	-2.05715	0.0493694	0.50272	-3.89305	OPCs
FRMD4A	-0.138469	8.92106	-0.602838	0.551607	0.908989	-6.64037	OPCs
FAM107B	0.422063	4.48454	0.86807	0.392946	0.843713	-5.52673	OPCs
HSPA14	-0.356747	4.06747	-0.769323	0.448327	0.872869	-5.49281	OPCs
SUV39H2	0.848484	3.24819	1.37588	0.180076	0.720472	-4.80923	OPCs
DCLRE1C	0.0618396	3.93069	0.123328	0.902754	0.984016	-5.76193	OPCs
RPP38	0.253564	4.65945	0.607961	0.548253	0.908234	-5.71913	OPCs
NMT2	0.545428	4.50883	1.14554	0.261958	0.771421	-5.29815	OPCs
FAM171A1	0.5161	5.95325	1.97449	0.0585518	0.531879	-4.44633	OPCs
ITGA8	0.315468	7.44632	1.15557	0.2579	0.767825	-5.93331	OPCs
MINDY3	0.102507	6.2525	0.381692	0.705653	0.943259	-6.25607	OPCs
RSU1	-0.0931508	6.29415	-0.343425	0.733917	0.949086	-6.24017	OPCs
CUBN	-0.322135	3.65802	-0.551515	0.58578	0.918952	-5.54534	OPCs
TRDMT1	0.406411	4.68125	0.94952	0.350712	0.82697	-5.48094	OPCs
HACD1	0.11638	2.35317	0.189294	0.851267	0.97222	-5.51126	OPCs
STAM	0.105478	5.52443	0.410568	0.684603	0.939222	-5.98041	OPCs
CACNB2	-0.380931	6.11673	-0.602247	0.551995	0.909235	-6.06383	OPCs
NSUN6	-0.0659065	6.63168	-0.234776	0.81614	0.965898	-6.38412	OPCs
ARL5B	0.441932	4.30642	1.20357	0.239118	0.762154	-5.17599	OPCs
MALRD1	0.990542	6.59955	2.39837	0.0235842	0.402557	-3.7868	OPCs
PLXDC2	0.16585	7.67127	0.357459	0.723505	0.946474	-6.57984	OPCs
NEBL	0.567424	9.0599	3.06387	0.00488378	0.241892	-2.75799	OPCs
SKIDA1	-0.908524	2.24616	-1.84427	0.0760553	0.572624	-4.12219	OPCs
MLLT10	0.228647	7.94033	0.972528	0.339352	0.821867	-6.21258	OPCs
DNAJC1	-0.0597859	7.07208	-0.293278	0.771534	0.959164	-6.40313	OPCs
COMMD3	-2.30858	3.16375	-3.70172	0.000959926	0.124744	-0.759979	OPCs
BMI1	-0.277806	3.54131	-0.44483	0.65996	0.930191	-5.52101	OPCs
SPAG6	0.720788	1.99085	0.839853	0.408308	0.853356	-5.22121	OPCs
PIP4K2A	0.145508	7.93039	0.860377	0.397097	0.844373	-6.30529	OPCs
MSRB2	0.535788	4.69483	1.20119	0.240026	0.762154	-5.19703	OPCs
OTUD1	-0.881108	2.39401	-1.10204	0.280095	0.787117	-5.01985	OPCs
KIAA1217	0.454711	8.84952	3.29018	0.00277066	0.194488	-2.12935	OPCs
ARHGAP21	0.126995	8.87837	0.708081	0.484915	0.884525	-6.60625	OPCs
PRTFDC1	0.186831	6.99886	0.779892	0.442184	0.870968	-6.21941	OPCs
ENKUR	-2.74285	2.56322	-4.67952	7.08115e-05	0.0442125	1.18739	OPCs
THNSL1	-0.0936901	2.72631	-0.174982	0.862389	0.97453	-5.55927	OPCs
GPR158	-0.511141	8.74183	-1.84973	0.0752386	0.569807	-5.17222	OPCs
GAD2	1.05197	2.34988	1.80701	0.0818278	0.585972	-4.19867	OPCs
PDSS1	0.159131	4.55335	0.346209	0.731848	0.949086	-5.81568	OPCs
ABI1	-0.0166614	7.39774	-0.0584425	0.953823	0.992643	-6.59944	OPCs
ANKRD26	0.229599	7.07408	1.25916	0.218665	0.747625	-5.73262	OPCs
YME1L1	-0.0710424	6.56183	-0.28658	0.776604	0.959942	-6.35843	OPCs
MASTL	-2.13061	2.62629	-2.24336	0.0332089	0.457218	-3.54456	OPCs
ACBD5	-0.445869	5.27539	-1.24827	0.222564	0.750284	-5.31987	OPCs
RAB18	0.145341	6.02548	0.384765	0.703402	0.943259	-6.19222	OPCs
ARMC4	-0.265443	3.59151	-0.351519	0.727906	0.947855	-5.5877	OPCs
MPP7	-0.0828522	2.83824	-0.108663	0.914267	0.986825	-5.59999	OPCs
WAC	0.0137859	7.97824	0.0741898	0.941402	0.991479	-6.70514	OPCs
BAMBI	-0.335427	4.76562	-0.756111	0.456077	0.876044	-5.65811	OPCs
SVIL	-1.02938	5.60721	-2.0747	0.0475926	0.495332	-4.15907	OPCs
JCAD	-0.769988	2.99007	-1.09223	0.284307	0.788547	-5.05894	OPCs
MTPAP	0.69543	4.43345	1.7541	0.0906686	0.601567	-4.48408	OPCs
MAP3K8	-1.17083	1.94473	-1.53351	0.136692	0.665864	-4.53696	OPCs
ZNF438	0.467949	7.64325	2.10639	0.0445276	0.489575	-4.5608	OPCs
ZEB1	0.224144	10.4321	2.03667	0.0515181	0.507328	-5.03816	OPCs
ARHGAP12	0.283053	7.12005	1.15045	0.259966	0.769647	-5.86977	OPCs
KIF5B	-0.135121	6.14069	-0.386963	0.701793	0.943259	-6.227	OPCs
EPC1	0.0132299	7.83273	0.0795081	0.93721	0.991479	-6.67438	OPCs
CCDC7	0.273459	7.67058	1.12972	0.26845	0.778115	-5.99885	OPCs
ITGB1	-0.0190802	6.02027	-0.0575539	0.954524	0.992643	-6.24514	OPCs
ITGB1-DT	1.20369	2.70608	1.73577	0.0939148	0.605824	-4.3259	OPCs
NRP1	0.0188165	2.77377	0.0303282	0.976027	0.996781	-5.51368	OPCs
PARD3	0.866013	9.18002	4.20024	0.000256654	0.0733252	0.0586653	OPCs
CUL2	-0.118519	5.49084	-0.379917	0.706955	0.943259	-5.94842	OPCs
CREM	0.369879	7.90599	1.66817	0.106747	0.634757	-5.32949	OPCs
CCNY	0.222699	7.90945	1.06793	0.294931	0.794434	-6.13118	OPCs
ZNF248	0.0895446	7.11499	0.421218	0.676904	0.935801	-6.43906	OPCs
ZNF25	-0.290292	6.20831	-1.07701	0.290929	0.792254	-5.74139	OPCs
ZNF33A	0.345457	6.53811	1.25782	0.21914	0.747625	-5.60297	OPCs
ZNF37A	-0.105186	5.96775	-0.388382	0.700755	0.943259	-6.14983	OPCs
LINC00839	-0.315343	3.85099	-0.560192	0.57993	0.917871	-5.56137	OPCs
ZNF33B	0.40549	5.47718	1.3098	0.20121	0.7371	-5.32628	OPCs
BMS1	0.0461525	5.01366	0.122833	0.903142	0.984016	-5.93339	OPCs
CSGALNACT2	-0.431453	5.87658	-1.84522	0.0759115	0.572624	-4.60313	OPCs
HNRNPF	0.711433	4.08659	1.15255	0.259119	0.76844	-5.1731	OPCs
ZNF487	-0.829	3.70621	-1.07537	0.291648	0.79281	-5.16959	OPCs
ZNF239	-0.381444	2.77541	-0.498582	0.622079	0.922927	-5.46784	OPCs
ZNF485	-0.676818	2.59576	-1.07509	0.291771	0.792963	-5.04341	OPCs
ZNF32	-0.0782562	4.3555	-0.138998	0.890475	0.978924	-5.802	OPCs
CXCL12	-0.925257	3.66512	-1.01053	0.32114	0.812304	-5.21994	OPCs
RASSF4	0.0221799	6.04234	0.0499942	0.960492	0.992698	-6.26351	OPCs
ZNF22	0.15783	3.53585	0.17503	0.862351	0.97453	-5.65365	OPCs
ALOX5	0.584842	2.71568	0.802168	0.429404	0.864842	-5.29063	OPCs
2024-03-08	-0.384673	6.08889	-1.30919	0.201415	0.7371	-5.40532	OPCs
ZFAND4	0.0149021	5.87174	0.052419	0.958578	0.992643	-6.21364	OPCs
WASHC2C	-0.348147	4.57735	-0.63343	0.53174	0.902499	-5.70036	OPCs
AGAP4	0.461057	4.48878	1.09693	0.282284	0.788123	-5.30919	OPCs
TIMM23	-1.12218	4.10192	-2.08893	0.0461941	0.492271	-3.84969	OPCs
NCOA4	0.852989	4.32071	1.98305	0.0575363	0.528292	-4.09362	OPCs
SYT15	0.154321	2.87239	0.253201	0.802015	0.963972	-5.54874	OPCs
PTPN20	0.473071	1.98146	0.579194	0.567222	0.913906	-5.37115	OPCs
ZNF488	1.07186	3.15636	1.38765	0.176499	0.716237	-4.75757	OPCs
AGAP9	0.546677	4.06145	0.871767	0.39096	0.841736	-5.36805	OPCs
FRMPD2	0.822186	1.99085	0.941969	0.354495	0.828333	-5.13465	OPCs
MAPK8	-0.0124163	8.47306	-0.0794473	0.937258	0.991479	-6.784	OPCs
ARHGAP22	0.363727	7.83776	2.10903	0.0442805	0.48882	-4.56026	OPCs
VSTM4	0.326638	4.81182	0.620852	0.539862	0.904985	-5.7281	OPCs
ERCC6	-0.209536	4.97067	-0.594424	0.557138	0.910715	-5.7888	OPCs
OGDHL	-0.574554	2.76566	-0.784358	0.439603	0.870383	-5.29166	OPCs
PARG	-0.120631	5.78032	-0.321745	0.750104	0.953781	-6.14521	OPCs
TIMM23B	0.373869	5.88682	0.800783	0.430192	0.865037	-5.87404	OPCs
LINC00843	0.632977	2.83656	0.863954	0.395163	0.844349	-5.25823	OPCs
AGAP6	-0.15461	4.55156	-0.504722	0.617816	0.922549	-5.69531	OPCs
WASHC2A	0.445913	4.14401	0.748063	0.460837	0.877577	-5.51143	OPCs
SGMS1	0.0325658	9.03095	0.165885	0.869474	0.976557	-6.86724	OPCs
ASAH2B	-0.377636	3.23803	-0.530661	0.599957	0.921621	-5.47449	OPCs
PRKG1	-0.678122	3.64925	-1.29326	0.206792	0.740337	-4.90543	OPCs
CSTF2T	0.715796	2.7085	1.24336	0.224337	0.752208	-4.89596	OPCs
PCDH15	0.23257	12.7131	1.40351	0.171772	0.711478	-6.39937	OPCs
IPMK	0.401017	5.68513	1.07064	0.293733	0.793671	-5.61551	OPCs
CISD1	-0.311787	5.04737	-0.983113	0.334211	0.819379	-5.50864	OPCs
UBE2D1	0.474043	4.35943	0.728668	0.472428	0.882335	-5.56739	OPCs
TFAM	0.279303	3.83986	0.57843	0.56773	0.914209	-5.56692	OPCs
BICC1	-1.09839	4.96087	-3.02543	0.00537011	0.246862	-2.14159	OPCs
LINC00844	-1.32005	1.8671	-1.23282	0.228186	0.756123	-4.86995	OPCs
PHYHIPL	0.314076	8.76605	1.38363	0.177715	0.717705	-5.88268	OPCs
FAM13C	0.169053	5.76339	0.657127	0.516618	0.895999	-5.96374	OPCs
SLC16A9	0.0809723	4.57042	0.251206	0.803542	0.963972	-5.80695	OPCs
MRLN	-0.0955907	1.4569	-0.116716	0.907942	0.985031	-5.4924	OPCs
CCDC6	0.269464	6.02284	0.815837	0.421676	0.860396	-5.91645	OPCs
ANK3	0.142518	9.7494	0.81775	0.420601	0.859832	-6.6425	OPCs
RHOBTB1	-0.199832	3.03202	-0.208044	0.836744	0.969352	-5.5812	OPCs
ARID5B	-0.16549	6.43728	-0.627415	0.535616	0.90477	-6.16442	OPCs
RTKN2	-0.0592739	2.40006	-0.0710487	0.943878	0.991959	-5.54526	OPCs
ZNF365	0.090346	7.95248	0.359119	0.722277	0.946264	-6.63929	OPCs
ADO	-0.29963	3.35948	-0.52115	0.606477	0.922103	-5.50092	OPCs
NRBF2	-0.954775	3.26924	-1.4142	0.16864	0.704363	-4.75341	OPCs
JMJD1C	-0.00961566	9.87005	-0.0842986	0.933436	0.991056	-6.9352	OPCs
REEP3	0.0353953	6.66418	0.144151	0.886443	0.977938	-6.42762	OPCs
CTNNA3	-0.776776	6.27577	-2.46205	0.0204301	0.384559	-3.57976	OPCs
LRRTM3	0.391146	9.52714	2.8225	0.00879896	0.290656	-3.32671	OPCs
DNAJC12	-0.636441	3.74379	-0.971531	0.339839	0.822421	-5.2651	OPCs
SIRT1	-0.0782698	5.41515	-0.248112	0.80591	0.96467	-6.04401	OPCs
HERC4	-0.0207791	8.10047	-0.154613	0.878267	0.977536	-6.67926	OPCs
PBLD	-0.283833	3.74355	-0.473054	0.639946	0.926632	-5.6066	OPCs
HNRNPH3	0.555402	5.95535	2.41286	0.0228296	0.402557	-3.59293	OPCs
RUFY2	0.231498	6.9156	1.22173	0.232287	0.757885	-5.65033	OPCs
DNA2	0.0324785	3.73224	0.0530378	0.958089	0.992643	-5.68977	OPCs
SLC25A16	0.478477	5.77287	1.62066	0.116621	0.642712	-4.95557	OPCs
TET1	0.605409	6.49247	1.75637	0.0902736	0.600813	-4.93902	OPCs
CCAR1	-0.345889	7.15084	-1.45165	0.158028	0.688806	-5.51079	OPCs
STOX1	-0.52831	3.09072	-0.835365	0.410786	0.854727	-5.27481	OPCs
DDX50	-0.400429	5.829	-1.15651	0.257524	0.767378	-5.54763	OPCs
DDX21	0.0706821	4.52845	0.177257	0.860619	0.974191	-5.8094	OPCs
KIF1BP	-1.1408	4.26541	-2.10694	0.0444755	0.489575	-3.86085	OPCs
VPS26A	-0.333353	4.90246	-0.906796	0.372473	0.834744	-5.56298	OPCs
SUPV3L1	0.556001	4.75363	1.38587	0.177038	0.716892	-5.03702	OPCs
HK1	-0.381609	4.96076	-0.937159	0.356919	0.828333	-5.51467	OPCs
TSPAN15	0.0700681	4.59165	0.139126	0.890375	0.978924	-5.8613	OPCs
H2AFY2	0.109839	5.60099	0.344205	0.733337	0.949086	-6.07387	OPCs
AIFM2	0.406036	3.28833	0.710469	0.483457	0.884525	-5.37991	OPCs
TYSND1	-0.714744	4.14061	-2.10569	0.0445929	0.489575	-3.83091	OPCs
SAR1A	-0.334634	5.04452	-0.869373	0.392245	0.842807	-5.61543	OPCs
PPA1	-0.189032	5.19555	-0.64669	0.523249	0.898023	-5.83965	OPCs
LRRC20	0.113781	3.91313	0.240327	0.811878	0.965851	-5.6799	OPCs
EIF4EBP2	-0.293879	4.77	-0.533623	0.597933	0.921445	-5.79739	OPCs
PALD1	0.67653	4.30011	1.58199	0.125203	0.653442	-4.66287	OPCs
SGPL1	-0.241515	4.63333	-0.42827	0.671825	0.934278	-5.77871	OPCs
PCBD1	-1.83463	2.39401	-3.31236	0.00261917	0.192568	-1.60325	OPCs
UNC5B	0.0695053	3.06785	0.110522	0.912806	0.986566	-5.5965	OPCs
SLC29A3	0.112438	2.52161	0.142346	0.887855	0.977969	-5.5434	OPCs
CDH23	-0.781588	2.91652	-1.23502	0.227379	0.75511	-4.91019	OPCs
PSAP	0.376497	7.01622	1.07944	0.289866	0.792131	-5.94322	OPCs
CHST3	0.682554	5.36332	1.50391	0.14412	0.674739	-5.02383	OPCs
SPOCK2	0.118281	4.74917	0.260794	0.796215	0.963024	-5.89406	OPCs
ASCC1	-0.277514	6.2765	-0.854899	0.40007	0.847354	-5.95729	OPCs
ANAPC16	-0.258426	5.7867	-0.612919	0.545017	0.907317	-6.01286	OPCs
DDIT4	0.93878	2.17636	1.10357	0.279442	0.78611	-5.00407	OPCs
DNAJB12	-0.407224	4.25654	-0.987013	0.33233	0.819073	-5.30048	OPCs
MICU1	0.0836056	7.86913	0.437012	0.665551	0.932164	-6.58204	OPCs
MCU	-0.111925	7.12483	-0.584738	0.56354	0.913143	-6.33993	OPCs
P4HA1	0.521251	6.4048	1.77487	0.0871054	0.595728	-4.87983	OPCs
NUDT13	0.0141626	2.98123	0.0159189	0.987415	0.998816	-5.59577	OPCs
ECD	-0.139651	4.94327	-0.350343	0.728778	0.948283	-5.88385	OPCs
FAM149B1	0.0870703	5.5484	0.262058	0.79525	0.962814	-6.12281	OPCs
DNAJC9	-0.127337	5.09635	-0.36005	0.721588	0.946264	-5.98537	OPCs
MRPS16	0.502832	4.16255	0.925344	0.362919	0.831462	-5.40363	OPCs
CFAP70	-0.672308	4.07714	-1.12937	0.268598	0.778115	-5.19835	OPCs
ANXA7	0.092019	5.23923	0.190037	0.85069	0.97222	-6.03942	OPCs
MSS51	-1.4098	2.92303	-1.84401	0.076094	0.572624	-4.165	OPCs
PPP3CB	0.123595	7.32119	0.640653	0.527106	0.900757	-6.32254	OPCs
USP54	0.278029	8.74504	0.936968	0.357015	0.828333	-6.39559	OPCs
AGAP5	-0.914421	3.42246	-1.24	0.22556	0.754134	-4.9615	OPCs
SEC24C	-0.502033	4.46252	-0.832578	0.412329	0.856047	-5.51569	OPCs
FUT11	1.08337	3.50689	1.78321	0.0857097	0.593217	-4.31033	OPCs
CHCHD1	0.388098	2.77431	0.568833	0.574133	0.915806	-5.42573	OPCs
ZSWIM8	-1.58052	5.12022	-3.88727	0.000589569	0.103746	-0.233489	OPCs
CAMK2G	-0.00485836	6.38291	-0.0156517	0.987626	0.998816	-6.35678	OPCs
VCL	0.31156	5.03243	0.883159	0.384885	0.841736	-5.63861	OPCs
AP3M1	-0.621944	4.56716	-1.25666	0.219554	0.74784	-5.1246	OPCs
ADK	0.0661498	8.10559	0.442885	0.661349	0.930292	-6.60135	OPCs
KAT6B	-0.0882131	7.59025	-0.645597	0.523946	0.898204	-6.39444	OPCs
SAMD8	-0.125163	5.62561	-0.450244	0.6561	0.92996	-6.01346	OPCs
VDAC2	0.233122	4.68123	0.418055	0.679187	0.937028	-5.8301	OPCs
ZNF503	-0.252782	2.0282	-0.272886	0.787001	0.962253	-5.47752	OPCs
LRMDA	0.252491	9.71147	0.890916	0.380782	0.839723	-6.56379	OPCs
KCNMA1	0.394795	9.97403	2.88654	0.00753968	0.281061	-3.27371	OPCs
DLG5	-0.0276707	5.6851	-0.0895297	0.929317	0.989601	-6.16458	OPCs
POLR3A	-0.074898	4.96004	-0.218987	0.828294	0.967798	-5.92404	OPCs
RPS24	-0.00123956	4.96702	-0.00196827	0.998444	0.999624	-6.01926	OPCs
ZMIZ1	0.400063	7.37416	1.85939	0.0738142	0.566863	-4.95144	OPCs
PPIF	-1.68126	2.03325	-2.08014	0.0470535	0.494278	-3.77919	OPCs
ZCCHC24	0.0819559	8.50384	0.440477	0.66307	0.931108	-6.70004	OPCs
TMEM254	-0.688175	3.31157	-1.17062	0.2519	0.765746	-5.02245	OPCs
FAM213A	0.622249	4.28929	0.946185	0.352379	0.827453	-5.43164	OPCs
TSPAN14	-0.85839	2.52919	-1.32095	0.197517	0.734846	-4.76122	OPCs
NRG3	0.286807	10.563	2.14777	0.0407901	0.484205	-4.86922	OPCs
GHITM	0.636495	3.48112	1.27165	0.214257	0.745964	-4.97159	OPCs
CDHR1	-0.196809	3.95982	-0.307464	0.760831	0.955917	-5.6824	OPCs
CCSER2	-0.209565	8.10722	-1.15524	0.258032	0.767825	-6.0475	OPCs
GRID1	0.270637	9.35578	1.53427	0.136506	0.665314	-5.76746	OPCs
WAPL	-0.219539	6.42898	-0.996424	0.327821	0.816228	-5.8644	OPCs
BMPR1A	0.0948775	7.56857	0.475805	0.63801	0.925384	-6.52288	OPCs
SNCG	0.314889	1.71716	0.335032	0.740169	0.950545	-5.45187	OPCs
GLUD1	-0.113729	5.61137	-0.387013	0.701756	0.943259	-6.00876	OPCs
FAM35A	-0.500638	5.9852	-1.23732	0.226537	0.754354	-5.51486	OPCs
LINC00863	1.49802	2.9031	3.37653	0.00222448	0.173791	-1.43344	OPCs
MINPP1	-0.245117	5.2088	-0.788051	0.437477	0.868729	-5.72126	OPCs
PAPSS2	0.590309	5.0827	1.14607	0.261744	0.771421	-5.45354	OPCs
ATAD1	-0.106462	5.97038	-0.305517	0.762297	0.955988	-6.21594	OPCs
PTEN	0.14743	7.45636	0.705195	0.48668	0.884525	-6.34376	OPCs
RNLS	0.330677	5.73456	0.951974	0.349488	0.82655	-5.6721	OPCs
STAMBPL1	0.0705911	5.60712	0.188595	0.85181	0.97222	-6.13821	OPCs
FAS	-1.09	1.96121	-0.95958	0.345714	0.826412	-5.12022	OPCs
LIPA	-0.440364	4.88967	-1.10794	0.277584	0.783671	-5.36702	OPCs
IFIT2	0.750867	2.40921	1.24906	0.222279	0.750151	-4.87721	OPCs
IFIT3	-1.45113	2.7571	-1.94438	0.0622519	0.539879	-4.00353	OPCs
IFIT1	-0.563507	4.01328	-1.01681	0.318198	0.810301	-5.25463	OPCs
IFIT5	0.217545	2.90966	0.32713	0.746072	0.953113	-5.53545	OPCs
PANK1	0.20969	4.28133	0.508468	0.615222	0.922549	-5.70129	OPCs
KIF20B	0.181585	3.63265	0.210434	0.834896	0.968872	-5.66847	OPCs
RPP30	0.499505	4.10936	1.09329	0.28385	0.788547	-5.22735	OPCs
PCGF5	0.38814	7.05899	1.45096	0.158218	0.688806	-5.49691	OPCs
HECTD2	0.22562	6.51173	1.05588	0.300304	0.796868	-5.83504	OPCs
TNKS2	-0.127207	6.49195	-0.494926	0.624624	0.923647	-6.27096	OPCs
BTAF1	-0.445247	6.6677	-1.75439	0.0906172	0.601562	-4.94897	OPCs
CPEB3	0.288532	7.84889	2.16991	0.0389075	0.477246	-4.44884	OPCs
2024-03-05	-0.197421	5.33889	-0.698445	0.490824	0.884866	-5.8275	OPCs
IDE	0.0867828	5.45632	0.270339	0.788939	0.962556	-6.06637	OPCs
KIF11	-0.493916	2.36304	-0.558523	0.581053	0.917877	-5.40035	OPCs
EXOC6	-0.30209	7.94423	-2.13002	0.0423577	0.484259	-4.52984	OPCs
FRA10AC1	-0.538224	5.90244	-2.28959	0.0300203	0.442793	-3.82195	OPCs
LGI1	0.202892	4.9457	0.479315	0.635543	0.924747	-5.83237	OPCs
SLC35G1	0.492039	4.46223	0.953496	0.348731	0.826412	-5.48949	OPCs
PLCE1	-0.120995	7.39954	-0.486171	0.630737	0.924747	-6.48176	OPCs
NOC3L	-0.595304	4.23435	-1.3821	0.17818	0.718834	-4.89432	OPCs
TBC1D12	-0.300539	6.09121	-1.04327	0.306003	0.800495	-5.73254	OPCs
HELLS	-0.226717	4.74773	-0.471409	0.641106	0.927404	-5.80858	OPCs
ACSM6	-0.238863	1.67303	-0.320356	0.751145	0.953781	-5.43732	OPCs
SORBS1	0.28073	7.8407	1.48882	0.14803	0.679647	-5.60619	OPCs
ALDH18A1	0.136058	4.89258	0.307927	0.760482	0.955917	-5.92447	OPCs
TCTN3	0.0725457	4.66024	0.146347	0.884726	0.977673	-5.888	OPCs
ENTPD1	1.10084	4.71637	3.07031	0.00480657	0.240592	-2.06721	OPCs
CC2D2B	0.184626	4.37076	0.275267	0.78519	0.962065	-5.79471	OPCs
CCNJ	-0.7035	3.3882	-1.14949	0.260354	0.76982	-5.05655	OPCs
ZNF518A	0.0540963	7.94008	0.333323	0.741445	0.951098	-6.50131	OPCs
TM9SF3	-0.0744676	6.48789	-0.271929	0.787728	0.962392	-6.35129	OPCs
LCOR	0.0442582	7.9396	0.216117	0.830508	0.9686	-6.68029	OPCs
SLIT1	0.311059	5.43124	0.959598	0.345705	0.826412	-5.63225	OPCs
RRP12	-0.441082	4.18953	-0.706905	0.485634	0.884525	-5.54545	OPCs
PGAM1	-0.0659725	3.64441	-0.0720649	0.943077	0.991556	-5.69026	OPCs
EXOSC1	-1.99452	4.00018	-3.39321	0.00213168	0.172243	-1.3815	OPCs
ZDHHC16	0.344451	3.40512	0.419511	0.678136	0.936398	-5.57816	OPCs
MMS19	-0.462987	5.49812	-1.28555	0.209431	0.740548	-5.27391	OPCs
UBTD1	-0.755455	2.56503	-0.779665	0.442315	0.870968	-5.28385	OPCs
MORN4	0.294986	4.26805	0.653655	0.518819	0.897193	-5.65108	OPCs
PI4K2A	0.403026	2.06675	0.470573	0.641695	0.927666	-5.43565	OPCs
ZFYVE27	0.0476212	3.47799	0.0786676	0.937873	0.991479	-5.63339	OPCs
GOLGA7B	0.388351	2.27783	0.623846	0.537922	0.904985	-5.36871	OPCs
CRTAC1	-0.306842	6.1386	-0.799834	0.430733	0.86576	-5.96681	OPCs
R3HCC1L	0.18458	5.57428	0.666632	0.510619	0.893697	-5.93119	OPCs
HPS1	-0.95011	2.85303	-1.13901	0.264624	0.774252	-4.99178	OPCs
HPSE2	-1.61612	2.29051	-1.56171	0.129909	0.656538	-4.51328	OPCs
CNNM1	-0.77905	4.27487	-1.71106	0.0984446	0.617967	-4.47211	OPCs
GOT1	-0.295879	4.26448	-0.559637	0.580304	0.917877	-5.6479	OPCs
SLC25A28	-0.0203935	4.21142	-0.0448382	0.964564	0.99414	-5.8042	OPCs
ENTPD7	-2.06366	2.89451	-2.98222	0.00597165	0.253006	-2.22351	OPCs
CUTC	0.176514	4.16543	0.431004	0.66986	0.933553	-5.65454	OPCs
COX15	-0.413628	4.32469	-0.635674	0.530298	0.902221	-5.60861	OPCs
DNMBP	-0.0671338	5.16482	-0.219073	0.828227	0.967798	-5.98837	OPCs
ERLIN1	-0.027439	4.50264	-0.0622961	0.950782	0.992643	-5.85865	OPCs
CHUK	-0.152627	4.58179	-0.408377	0.686192	0.939506	-5.78534	OPCs
CWF19L1	0.733837	4.70704	1.76921	0.088064	0.596969	-4.53546	OPCs
BLOC1S2	-0.172831	3.76769	-0.317948	0.752951	0.953995	-5.65858	OPCs
SCD	-1.15079	3.81537	-1.37551	0.180188	0.720472	-4.86568	OPCs
OLMALINC	0.070808	4.2355	0.140649	0.889183	0.978786	-5.77689	OPCs
SEC31B	-0.634356	4.64274	-1.44004	0.16126	0.694337	-4.91821	OPCs
NDUFB8	-0.0626214	3.11695	-0.0893202	0.929481	0.989601	-5.59138	OPCs
HIF1AN	-0.484013	4.54454	-0.950397	0.350274	0.826857	-5.39942	OPCs
SLF2	0.384294	7.34416	1.27313	0.213739	0.745964	-5.79052	OPCs
MRPL43	-1.18662	3.95117	-1.84318	0.0762179	0.572624	-4.24443	OPCs
SEMA4G	-0.240994	2.36051	-0.347613	0.730805	0.949086	-5.48853	OPCs
LZTS2	0.13644	2.97129	0.175049	0.862337	0.97453	-5.57092	OPCs
SFXN3	-0.614045	3.14848	-1.33852	0.191802	0.726067	-4.82297	OPCs
BTRC	0.439133	8.43816	2.93714	0.00666743	0.267532	-2.95971	OPCs
DPCD	-1.02419	1.85566	-1.40049	0.172665	0.713011	-4.68667	OPCs
POLL	-1.23444	4.11237	-2.76011	0.0102144	0.300899	-2.65508	OPCs
FBXW4	-0.365961	6.34716	-1.28978	0.207979	0.740337	-5.52755	OPCs
MGEA5	-0.155038	7.27119	-0.795423	0.43325	0.867825	-6.25328	OPCs
KCNIP2	0.745591	2.86559	1.28126	0.210911	0.743106	-4.87514	OPCs
C10orf76	0.19932	6.65991	0.602717	0.551686	0.908989	-6.24964	OPCs
LDB1	0.591678	3.12907	0.855128	0.399945	0.847241	-5.30599	OPCs
PPRC1	1.07707	2.74359	1.63655	0.113236	0.641684	-4.44144	OPCs
NOLC1	0.476381	3.15273	0.938079	0.356454	0.828333	-5.21919	OPCs
GBF1	-0.454378	7.33479	-2.70475	0.0116467	0.316821	-3.2824	OPCs
PSD	0.567417	3.77214	1.01135	0.320756	0.812021	-5.27536	OPCs
FBXL15	-0.423741	2.37699	-0.719177	0.478162	0.884038	-5.27876	OPCs
CUEDC2	0.827165	3.38051	1.34739	0.188965	0.723828	-4.88894	OPCs
MFSD13A	0.170238	2.99759	0.199872	0.843066	0.970964	-5.5789	OPCs
ACTR1A	-0.183018	4.46797	-0.400669	0.691792	0.941246	-5.74788	OPCs
SUFU	0.630269	5.35019	2.16062	0.0396883	0.479572	-3.94761	OPCs
TRIM8	0.333347	3.90457	0.575406	0.569744	0.914226	-5.59881	OPCs
ARL3	-0.0957609	5.39033	-0.240415	0.81181	0.965851	-6.02777	OPCs
SFXN2	0.222561	3.26866	0.288249	0.77534	0.959632	-5.57928	OPCs
WBP1L	0.399356	5.16965	0.872818	0.390397	0.841736	-5.68558	OPCs
BORCS7	0.525522	3.02518	0.552402	0.585181	0.918952	-5.47606	OPCs
CNNM2	0.219878	7.81335	1.36007	0.184967	0.722308	-5.76373	OPCs
NT5C2	0.373479	6.87841	1.40315	0.171877	0.711478	-5.52197	OPCs
INA	-0.563023	2.05199	-0.808909	0.425582	0.861945	-5.23635	OPCs
PCGF6	-0.417693	4.89038	-0.959493	0.345757	0.826412	-5.48899	OPCs
TAF5	0.178473	2.59639	0.251352	0.80343	0.963972	-5.51589	OPCs
USMG5	0.272605	3.45941	0.434462	0.667378	0.932235	-5.57738	OPCs
PDCD11	-0.414535	3.97423	-0.569177	0.573903	0.915806	-5.60358	OPCs
NEURL1	-1.4278	2.83268	-1.96884	0.0592306	0.533111	-3.96527	OPCs
SH3PXD2A	1.12455	2.71932	1.36508	0.183405	0.72156	-4.78703	OPCs
STN1	0.767077	3.0267	1.4795	0.150488	0.683475	-4.64685	OPCs
SLK	-0.238528	5.58314	-0.604284	0.550659	0.908977	-5.92558	OPCs
CFAP43	-1.11513	2.10197	-1.21991	0.232965	0.758096	-4.88543	OPCs
GSTO1	-0.115864	3.43303	-0.185658	0.85409	0.972398	-5.6011	OPCs
GSTO2	0.162989	4.84627	0.278698	0.782583	0.961203	-5.87918	OPCs
SORCS3	0.281276	9.30074	2.24464	0.0331165	0.457218	-4.53608	OPCs
SORCS1	-0.0208201	9.09347	-0.0924681	0.927003	0.988979	-6.88606	OPCs
XPNPEP1	0.207358	5.24272	0.581554	0.565653	0.91389	-5.87971	OPCs
ADD3	0.284275	8.35023	1.82376	0.0791874	0.579286	-5.15747	OPCs
MXI1	0.13482	7.39357	0.682087	0.500948	0.886551	-6.34637	OPCs
SMNDC1	1.25139	3.34264	1.85327	0.0747137	0.568889	-4.1998	OPCs
SMC3	-0.807708	5.13923	-2.61071	0.0145188	0.335081	-3.03937	OPCs
PDCD4	-0.283409	5.46484	-0.839826	0.408322	0.853356	-5.76071	OPCs
BBIP1	0.545662	4.85034	1.79314	0.0840712	0.590173	-4.48835	OPCs
SHOC2	-0.20888	6.21631	-0.708094	0.484907	0.884525	-6.07016	OPCs
GPAM	-0.266302	3.25714	-0.448415	0.657403	0.92996	-5.48699	OPCs
ZDHHC6	0.653578	4.13959	1.41842	0.167418	0.703982	-4.8829	OPCs
VTI1A	0.349576	7.84507	1.60437	0.120174	0.646337	-5.38143	OPCs
TCF7L2	0.246058	8.14916	1.15061	0.259901	0.769647	-6.07875	OPCs
DCLRE1A	0.0848834	2.3334	0.107425	0.91524	0.986825	-5.5233	OPCs
NHLRC2	0.157271	6.56764	0.677861	0.503582	0.888327	-6.18045	OPCs
CCDC186	-0.405984	5.51436	-1.22125	0.232464	0.757885	-5.39845	OPCs
VWA2	-0.781054	1.65097	-0.967194	0.341963	0.823986	-5.10335	OPCs
AFAP1L2	0.367931	7.3445	1.34977	0.188209	0.723298	-5.68522	OPCs
ABLIM1	0.760646	5.77844	1.61501	0.117844	0.643935	-4.95643	OPCs
FAM160B1	-0.316369	5.34167	-0.750403	0.45945	0.876513	-5.79532	OPCs
TRUB1	0.614301	4.65619	1.40491	0.171358	0.71071	-4.99616	OPCs
ATRNL1	0.447891	11.0071	2.7644	0.0101106	0.300746	-3.68972	OPCs
GFRA1	0.0364514	7.00268	0.176357	0.861319	0.974333	-6.47996	OPCs
HSPA12A	0.416316	5.85629	1.15662	0.257477	0.767378	-5.59141	OPCs
ENO4	-0.841545	2.45382	-0.898789	0.376648	0.836853	-5.19345	OPCs
SHTN1	-1.16698	3.80226	-1.67403	0.10558	0.632315	-4.47937	OPCs
PDZD8	0.0547489	6.0931	0.166974	0.868625	0.975989	-6.2602	OPCs
RAB11FIP2	0.313715	5.99814	1.09329	0.283851	0.788547	-5.65405	OPCs
FAM204A	-0.182544	5.7586	-0.528099	0.60171	0.921621	-6.05848	OPCs
CACUL1	-0.045213	6.16	-0.146506	0.884601	0.977673	-6.28641	OPCs
EIF3A	-0.228916	5.63302	-0.644415	0.524701	0.898702	-5.95353	OPCs
FAM45A	0.405409	4.42516	1.08466	0.287588	0.791385	-5.30263	OPCs
SFXN4	-0.799059	5.50656	-2.62529	0.0140338	0.332124	-3.07328	OPCs
PRDX3	0.439595	4.07971	0.839698	0.408393	0.853356	-5.48125	OPCs
GRK5	0.402797	5.01995	1.02587	0.313985	0.805444	-5.49229	OPCs
TIAL1	-0.0183317	6.3688	-0.074386	0.941247	0.991479	-6.2612	OPCs
INPP5F	0.506825	5.96076	1.4602	0.155683	0.688806	-5.24735	OPCs
MCMBP	-0.733063	4.84365	-1.50329	0.14428	0.674918	-4.88992	OPCs
SEC23IP	-0.242655	5.68184	-0.708979	0.484366	0.884525	-5.92077	OPCs
PLPP4	0.116396	7.91294	0.597499	0.555113	0.910466	-6.51736	OPCs
WDR11	0.551809	7.0956	2.62441	0.0140627	0.332124	-3.42824	OPCs
FGFR2	-0.200154	3.13785	-0.336952	0.738737	0.94973	-5.52712	OPCs
ATE1	0.195742	7.61102	1.23453	0.227558	0.75511	-5.80701	OPCs
NSMCE4A	-0.509821	3.87095	-1.07293	0.292723	0.793194	-5.19256	OPCs
TACC2	0.269609	7.06777	1.03659	0.309049	0.801983	-5.98858	OPCs
PLEKHA1	-0.416572	5.89158	-1.42801	0.164664	0.700236	-5.24923	OPCs
HTRA1	0.194609	8.13319	0.699996	0.48987	0.884525	-6.49709	OPCs
FAM24B	1.18685	1.98327	1.38844	0.176262	0.716237	-4.71308	OPCs
C10orf88	-0.49122	4.10926	-0.878521	0.387351	0.841736	-5.40843	OPCs
PSTK	-0.507514	4.49211	-0.942104	0.354427	0.828333	-5.43213	OPCs
IKZF5	0.49461	4.44933	1.11977	0.272596	0.779533	-5.25784	OPCs
ACADSB	-0.133062	4.96047	-0.358932	0.722415	0.946264	-5.9116	OPCs
BUB3	0.0169905	3.88028	0.0309404	0.975543	0.996687	-5.72641	OPCs
CHST15	-0.367379	5.67727	-0.988493	0.331618	0.818239	-5.69195	OPCs
OAT	0.478108	5.00202	1.32216	0.197118	0.734424	-5.17713	OPCs
LHPP	0.599025	4.94091	1.52956	0.137666	0.667717	-4.90813	OPCs
FAM53B	-0.277535	2.42697	-0.563361	0.577801	0.916891	-5.35455	OPCs
EEF1AKMT2	0.17842	2.95002	0.225477	0.823292	0.966889	-5.57842	OPCs
ABRAXAS2	1.02927	4.33262	2.23342	0.0339331	0.457218	-3.66829	OPCs
ZRANB1	0.13725	5.38843	0.462932	0.647093	0.929322	-6.00284	OPCs
CTBP2	-0.409369	6.39942	-1.57495	0.12682	0.653971	-5.14239	OPCs
FLJ37035	-0.427729	2.37186	-0.429177	0.671172	0.934011	-5.45719	OPCs
EDRF1	-0.73895	5.32636	-2.06121	0.0489531	0.501062	-4.12884	OPCs
UROS	0.478709	4.36215	0.98109	0.335189	0.819964	-5.38847	OPCs
BCCIP	0.301135	4.92948	0.875465	0.388982	0.841736	-5.61926	OPCs
DHX32	0.122064	5.77961	0.47583	0.637993	0.925384	-6.09797	OPCs
ADAM12	-0.0921471	7.34767	-0.56596	0.576058	0.916757	-6.35349	OPCs
LINC00601	0.546945	4.31104	1.15343	0.258763	0.76844	-5.24105	OPCs
C10orf90	0.637243	8.61439	3.21954	0.00331151	0.211099	-2.29943	OPCs
DOCK1	0.0562522	9.13308	0.381937	0.705474	0.943259	-6.80109	OPCs
FAM196A	0.838624	4.49315	2.09745	0.0453741	0.489963	-3.93915	OPCs
PTPRE	0.282917	8.6142	2.196	0.0367898	0.468783	-4.51626	OPCs
MGMT	-0.881216	5.11641	-2.13463	0.0419454	0.484259	-3.94966	OPCs
C10orf143	-0.212288	3.78214	-0.322658	0.74942	0.953698	-5.65007	OPCs
GLRX3	-0.109323	5.80247	-0.3582	0.722957	0.946272	-6.159	OPCs
PPP2R2D	0.245677	6.14066	0.715147	0.480608	0.884358	-6.01564	OPCs
BNIP3	0.700996	4.39641	1.66344	0.107699	0.636865	-4.61064	OPCs
JAKMIP3	0.445799	5.16119	1.07959	0.289798	0.792131	-5.51369	OPCs
DPYSL4	-0.570259	3.26423	-0.910327	0.370642	0.834233	-5.23914	OPCs
STK32C	0.545083	4.54761	0.925773	0.3627	0.831294	-5.51737	OPCs
LRRC27	0.878294	4.08298	1.73295	0.0944226	0.606674	-4.4837	OPCs
INPP5A	0.200157	5.1751	0.773895	0.445663	0.872149	-5.78019	OPCs
CFAP46	-0.225251	1.71969	-0.263489	0.794159	0.962814	-5.47798	OPCs
ADGRA1	0.10604	5.66196	0.233158	0.817383	0.966141	-6.1299	OPCs
KNDC1	-0.293319	4.23858	-0.622247	0.538958	0.904985	-5.5932	OPCs
TUBGCP2	-0.0219667	5.19574	-0.0652783	0.94843	0.992528	-6.02691	OPCs
ZNF511	-0.954039	1.87268	-1.23179	0.228565	0.756337	-4.8589	OPCs
CALY	-1.82466	2.30548	-2.8956	0.00737595	0.281061	-2.41751	OPCs
ECHS1	-0.38557	3.68912	-0.497478	0.622848	0.923182	-5.58058	OPCs
PAOX	-0.809568	2.01118	-1.16569	0.253854	0.766611	-4.93814	OPCs
SPRN	-1.50552	1.92266	-1.90373	0.0675684	0.549393	-4.0356	OPCs
SCART1	0.725775	3.89131	1.29047	0.207742	0.740337	-4.98583	OPCs
CYP2E1	-0.340641	1.9858	-0.504152	0.618211	0.922549	-5.39774	OPCs
SYCE1	0.164824	2.61067	0.142658	0.887611	0.977969	-5.56795	OPCs
IQSEC3	-0.426829	1.88916	-0.553203	0.58464	0.918952	-5.37459	OPCs
SLC6A12	-1.10974	2.25417	-0.97966	0.335882	0.820578	-5.12699	OPCs
KDM5A	0.0956902	6.90952	0.515006	0.610706	0.922521	-6.32758	OPCs
CCDC77	-0.659768	3.6981	-1.00703	0.322789	0.814212	-5.2098	OPCs
B4GALNT3	0.804645	3.26457	1.09132	0.284699	0.788675	-5.12218	OPCs
NINJ2	-0.32199	3.70489	-0.646773	0.523196	0.898023	-5.4883	OPCs
WNK1	-0.383986	7.66052	-2.65105	0.0132141	0.324285	-3.44785	OPCs
RAD52	0.176429	6.11538	0.417909	0.679292	0.937028	-6.19527	OPCs
ERC1	0.349601	8.47239	2.38926	0.0240704	0.403885	-3.92793	OPCs
WNT5B	-1.7952	2.93316	-2.19009	0.0372609	0.471426	-3.63686	OPCs
FBXL14	-0.302735	3.70517	-0.598948	0.55416	0.910149	-5.48847	OPCs
ADIPOR2	-0.195277	5.56417	-0.56255	0.578346	0.917197	-6.00531	OPCs
DCP1B	0.292393	5.6119	0.91333	0.369089	0.833237	-5.77751	OPCs
CACNA1C	0.0768463	8.00909	0.340317	0.73623	0.949447	-6.62092	OPCs
FKBP4	-0.210814	2.95592	-0.375483	0.710212	0.944111	-5.47704	OPCs
ITFG2	-0.148064	4.9403	-0.229877	0.819906	0.96647	-5.94229	OPCs
TULP3	-0.037755	4.30543	-0.0702137	0.944537	0.991986	-5.75238	OPCs
TSPAN9	0.161143	4.44493	0.447524	0.658038	0.92996	-5.71924	OPCs
PRMT8	1.05984	2.24	1.61779	0.117241	0.642859	-4.42981	OPCs
CRACR2A	-1.59183	2.03325	-2.61358	0.014422	0.335081	-2.91186	OPCs
PARP11	0.61595	5.97155	1.70424	0.099728	0.61877	-4.88713	OPCs
CCND2	0.163679	6.2112	0.440933	0.662744	0.930844	-6.22955	OPCs
TIGAR	-0.247123	4.67505	-0.495342	0.624334	0.923501	-5.7688	OPCs
C12orf4	-0.188064	5.65356	-0.593356	0.557842	0.911136	-5.97072	OPCs
DYRK4	0.872559	3.03452	1.2448	0.223818	0.751317	-4.95024	OPCs
NDUFA9	-0.163371	3.82238	-0.313573	0.756236	0.954894	-5.66125	OPCs
GALNT8	-0.231407	5.43058	-0.688187	0.497159	0.885648	-5.87111	OPCs
KCNA1	0.507488	3.87514	0.926194	0.362485	0.831294	-5.32654	OPCs
ANO2	-0.0774753	5.46213	-0.154073	0.878689	0.977536	-6.11046	OPCs
VWF	-0.1913	2.26206	-0.191062	0.849895	0.97222	-5.5144	OPCs
CD9	-1.04518	5.0602	-1.57911	0.125863	0.653442	-4.83748	OPCs
TNFRSF1A	-0.387726	3.39856	-0.676962	0.504143	0.888788	-5.44184	OPCs
VAMP1	0.953832	2.58323	1.31922	0.198088	0.735729	-4.78735	OPCs
MRPL51	-1.73037	2.3851	-1.45445	0.157258	0.688806	-4.64916	OPCs
NCAPD2	-0.781435	3.77789	-1.15128	0.259631	0.769231	-5.10373	OPCs
GAPDH	0.810663	5.46171	2.01116	0.0543074	0.514711	-4.28434	OPCs
IFFO1	0.0850662	4.39471	0.172765	0.864114	0.974663	-5.80341	OPCs
NOP2	0.536924	3.04216	0.519823	0.607389	0.922197	-5.48644	OPCs
CHD4	-0.383018	5.72476	-1.58478	0.124568	0.652127	-4.96211	OPCs
ING4	-0.223145	3.97049	-0.34322	0.73407	0.949086	-5.64743	OPCs
ZNF384	-0.329893	3.79818	-0.56774	0.574865	0.915841	-5.5629	OPCs
PIANP	-0.00946523	3.32323	-0.00945235	0.992527	0.998816	-5.6381	OPCs
COPS7A	0.168953	3.82193	0.242463	0.810239	0.965532	-5.69778	OPCs
MLF2	0.0695412	3.39786	0.113959	0.910107	0.985224	-5.69554	OPCs
PTMS	-0.113563	3.19628	-0.1624	0.872191	0.976903	-5.65195	OPCs
GPR162	0.145936	4.58458	0.23631	0.814962	0.965898	-5.89863	OPCs
P3H3	0.805555	3.34095	1.00055	0.325856	0.815017	-5.16023	OPCs
GNB3	0.8461	2.12177	0.970341	0.340421	0.823326	-5.15641	OPCs
USP5	0.173994	3.56935	0.329255	0.744483	0.952321	-5.57181	OPCs
TPI1	0.760973	3.93068	1.36036	0.184878	0.722308	-4.93695	OPCs
LRRC23	-0.0909866	3.85901	-0.206388	0.838024	0.969425	-5.64781	OPCs
ENO2	1.01814	4.04224	1.74834	0.0916777	0.603458	-4.47393	OPCs
ATN1	-0.713718	5.13651	-1.62236	0.116255	0.642712	-4.77677	OPCs
C12orf57	0.30365	2.84312	0.428892	0.671378	0.934039	-5.56582	OPCs
PHB2	-0.00614453	2.90524	-0.00683874	0.994593	0.998816	-5.58745	OPCs
LPCAT3	-0.461052	5.121	-1.17962	0.248361	0.764494	-5.35271	OPCs
C1S	-0.495282	4.41468	-1.22192	0.232216	0.757885	-5.09603	OPCs
CLSTN3	-0.0530777	4.2074	-0.0767089	0.939416	0.991479	-5.81034	OPCs
PEX5	-0.473891	4.26881	-1.15416	0.258467	0.768278	-5.18223	OPCs
SLC2A3	-0.804629	3.05256	-1.2627	0.217409	0.747138	-4.90584	OPCs
FOXJ2	-1.71893	2.3181	-3.24195	0.00312979	0.207934	-1.76581	OPCs
NECAP1	0.365909	3.83349	0.629992	0.533953	0.90441	-5.51545	OPCs
CLEC4A	-0.730024	2.52424	-1.22142	0.232402	0.757885	-4.89059	OPCs
ZNF705A	-0.80417	2.73146	-1.39557	0.174125	0.713535	-4.73366	OPCs
LINC02449	-0.408508	2.92193	-0.455473	0.652382	0.92996	-5.49428	OPCs
LINC00937	0.157194	7.01523	0.829649	0.413955	0.857146	-6.14883	OPCs
RIMKLB	-0.175587	6.72562	-0.663975	0.512292	0.89487	-6.21495	OPCs
A2ML1	-1.70534	2.06729	-2.4044	0.0232677	0.402557	-3.26589	OPCs
PHC1	-0.907271	4.83184	-2.13961	0.0415039	0.484259	-3.81701	OPCs
M6PR	-0.509258	4.07987	-0.936474	0.357265	0.828354	-5.35151	OPCs
KLRG1	0.191518	4.81402	0.38743	0.701451	0.943259	-5.88986	OPCs
A2M	0.576396	3.19211	0.544641	0.590435	0.919573	-5.50116	OPCs
PZP	0.275404	2.73876	0.330809	0.743322	0.951683	-5.51853	OPCs
LINC00987	-0.743216	4.12275	-1.0798	0.289709	0.792131	-5.23078	OPCs
CLEC2D	0.568377	5.41636	1.97889	0.0580282	0.529288	-4.26778	OPCs
GABARAPL1	0.803097	4.05908	1.8202	0.0797422	0.58106	-4.29045	OPCs
KLRD1	1.40684	3.58102	2.3551	0.0259762	0.417773	-3.41437	OPCs
KLRC4-KLRK1	0.807612	5.8792	2.78741	0.00957042	0.295429	-2.84595	OPCs
MAGOHB	0.21272	3.89413	0.500007	0.621088	0.922731	-5.62654	OPCs
YBX3	0.173099	3.24093	0.252331	0.802681	0.963972	-5.59335	OPCs
PRH1	0.943534	4.58058	2.06499	0.0485685	0.501062	-4.01152	OPCs
PRR4	-0.121315	3.94713	-0.241646	0.810865	0.965793	-5.692	OPCs
TAS2R14	-0.551999	2.40615	-0.553192	0.584647	0.918952	-5.41427	OPCs
SMIM10L1	-0.773187	3.2134	-1.19977	0.24057	0.762154	-4.95494	OPCs
PRB2	-0.241049	1.9006	-0.27406	0.786108	0.962253	-5.46581	OPCs
LINC01252	1.44693	3.28598	2.06134	0.0489402	0.501062	-3.83205	OPCs
ETV6	0.147271	7.49509	0.696241	0.492181	0.884866	-6.37368	OPCs
BCL2L14	-0.268095	4.67133	-0.530765	0.599886	0.921621	-5.75132	OPCs
LRP6	0.00762499	7.67822	0.044978	0.964453	0.99414	-6.59768	OPCs
MANSC1	-1.53591	2.60944	-2.09853	0.0452712	0.489963	-3.76749	OPCs
BORCS5	-0.223128	5.14875	-0.791925	0.435252	0.868553	-5.71323	OPCs
DUSP16	0.117798	6.52703	0.449058	0.656945	0.92996	-6.28631	OPCs
CREBL2	-0.420075	5.01593	-1.09915	0.28133	0.787804	-5.3499	OPCs
GPR19	-0.0415509	4.40675	-0.0919586	0.927404	0.989206	-5.82789	OPCs
CDKN1B	-0.194264	3.82378	-0.287973	0.775549	0.959632	-5.69774	OPCs
APOLD1	-1.18769	3.7752	-1.66294	0.1078	0.636865	-4.48911	OPCs
HEBP1	0.394925	2.37269	0.356415	0.724278	0.946598	-5.50365	OPCs
FAM234B	0.574099	3.77457	1.25156	0.221382	0.749151	-4.99507	OPCs
GRIN2B	0.0463141	7.81746	0.185153	0.854482	0.972398	-6.65689	OPCs
ATF7IP	-0.0464131	7.86619	-0.211299	0.834228	0.968807	-6.66804	OPCs
WBP11	-0.126719	3.91522	-0.208161	0.836653	0.969352	-5.65784	OPCs
C12orf60	1.29773	3.44672	1.62607	0.115458	0.642712	-4.53369	OPCs
RERG	-0.241214	2.52477	-0.245041	0.808263	0.964937	-5.53132	OPCs
PTPRO	-0.439547	7.69563	-1.55514	0.131465	0.66039	-5.47545	OPCs
EPS8	0.205235	7.57364	0.93584	0.357585	0.828532	-6.11502	OPCs
STRAP	0.519623	4.47013	0.808936	0.425567	0.861945	-5.57011	OPCs
DERA	-0.0498542	5.50988	-0.13482	0.893746	0.980209	-6.10233	OPCs
MGST1	0.72712	3.86308	1.45881	0.156063	0.688806	-4.80765	OPCs
LMO3	1.0072	7.04331	3.20768	0.00341179	0.213021	-2.12465	OPCs
PLEKHA5	-0.177823	7.98249	-0.857437	0.398691	0.845858	-6.32603	OPCs
AEBP2	0.0752461	6.95453	0.298617	0.7675	0.957499	-6.3888	OPCs
LINC02398	-0.150972	2.34403	-0.17833	0.859785	0.973953	-5.51913	OPCs
PDE3A	-0.875041	5.74426	-1.41003	0.169855	0.707513	-5.21953	OPCs
SLCO1A2	-0.0198116	1.9858	-0.0180879	0.985701	0.998758	-5.51087	OPCs
PYROXD1	0.402646	4.44737	1.15649	0.25753	0.767378	-5.19795	OPCs
RECQL	-1.0831	3.43843	-1.70798	0.099023	0.618214	-4.39229	OPCs
GOLT1B	0.297464	4.32107	0.699042	0.490457	0.884866	-5.61067	OPCs
GYS2	-0.222371	1.76156	-0.306993	0.761185	0.955917	-5.45889	OPCs
LDHB	1.25871	5.534	4.92205	3.68088e-05	0.0363885	2.28163	OPCs
CMAS	-0.241259	4.23446	-0.494527	0.624902	0.923647	-5.68456	OPCs
ST8SIA1	0.0116485	8.17611	0.0616583	0.951286	0.992643	-6.73933	OPCs
C2CD5	0.0572842	7.69621	0.34082	0.735856	0.949371	-6.4905	OPCs
ETNK1	0.00516542	7.34155	0.0230061	0.981813	0.997964	-6.58169	OPCs
SOX5	0.451064	9.77707	2.89003	0.00747616	0.281061	-3.21004	OPCs
BCAT1	0.516016	6.38917	2.14011	0.0414596	0.484259	-4.24477	OPCs
CASC1	0.643715	2.83845	1.02196	0.315796	0.807477	-5.12679	OPCs
ETFRF1	0.074907	3.81752	0.121876	0.903892	0.984033	-5.66771	OPCs
KRAS	0.0392085	4.98467	0.0828658	0.934565	0.991479	-5.99822	OPCs
RASSF8	0.167152	6.58353	0.729789	0.471754	0.882335	-6.10847	OPCs
BHLHE41	-0.00321061	3.92424	-0.00404205	0.996804	0.999371	-5.74541	OPCs
SSPN	0.172007	5.14532	0.42791	0.672084	0.934278	-5.92862	OPCs
ITPR2	0.235213	9.43324	1.29757	0.205325	0.740337	-6.06873	OPCs
INTS13	-0.452203	3.6957	-0.94065	0.355158	0.828333	-5.28416	OPCs
FGFR1OP2	-0.170865	6.34525	-0.731216	0.470896	0.882335	-6.05812	OPCs
TM7SF3	0.209113	6.35864	1.05876	0.299014	0.796419	-5.72568	OPCs
MED21	0.184336	4.14088	0.321927	0.749967	0.953781	-5.7321	OPCs
STK38L	0.153754	5.88441	0.43138	0.66959	0.93349	-6.12409	OPCs
ARNTL2	-0.701336	3.64592	-1.23842	0.226137	0.754354	-4.98575	OPCs
PPFIBP1	0.285765	7.53299	1.22044	0.232768	0.757885	-5.87392	OPCs
MRPS35	0.568801	4.85116	1.10142	0.280357	0.787376	-5.39849	OPCs
KLHL42	0.143455	6.30663	0.408782	0.685898	0.939484	-6.27099	OPCs
CCDC91	-0.0474299	7.96695	-0.219851	0.827628	0.967622	-6.67147	OPCs
FAR2	1.93253	5.5138	4.25617	0.000220993	0.0709826	0.630039	OPCs
ERGIC2	-0.627969	5.77638	-2.20805	0.035847	0.464671	-3.95037	OPCs
TMTC1	0.30122	3.94926	0.682147	0.50091	0.886551	-5.5257	OPCs
IPO8	-0.225377	6.13214	-0.503383	0.618745	0.922549	-6.16882	OPCs
CAPRIN2	-0.0437096	5.93275	-0.152913	0.879595	0.977536	-6.2105	OPCs
TSPAN11	-0.193859	5.20617	-0.502962	0.619037	0.922549	-5.904	OPCs
DDX11	-1.25857	3.47128	-1.91868	0.0655692	0.54572	-4.09271	OPCs
SINHCAF	-1.18527	2.02182	-1.33051	0.194389	0.727686	-4.76426	OPCs
DENND5B	0.086429	8.05777	0.449984	0.656286	0.92996	-6.61456	OPCs
ETFBKMT	0.651119	2.91861	1.2178	0.233752	0.758273	-4.94893	OPCs
AMN1	0.341986	5.43094	1.19106	0.243912	0.762687	-5.43824	OPCs
KIAA1551	0.802027	5.17169	1.70372	0.099827	0.61877	-4.72975	OPCs
BICD1	0.288025	8.18673	1.86267	0.0733357	0.566026	-5.06898	OPCs
FGD4	0.235434	4.67626	0.516734	0.609515	0.922521	-5.78496	OPCs
DNM1L	-0.21228	7.58973	-1.15725	0.257225	0.767378	-5.95249	OPCs
YARS2	0.22504	4.81986	0.476137	0.637776	0.925384	-5.83913	OPCs
PKP2	-0.945737	3.00258	-1.60499	0.120037	0.646337	-4.49596	OPCs
ALG10	-1.17926	2.29556	-1.61883	0.117015	0.642712	-4.44081	OPCs
ALG10B	0.82884	3.97918	1.37236	0.181156	0.720677	-4.90758	OPCs
CPNE8	0.131316	5.02364	0.294223	0.770819	0.958978	-5.98214	OPCs
KIF21A	-0.0958105	7.00406	-0.447802	0.65784	0.92996	-6.38433	OPCs
ABCD2	0.832023	2.9139	0.811633	0.424044	0.861686	-5.31591	OPCs
C12orf40	-0.120595	4.06862	-0.174468	0.862789	0.97453	-5.75418	OPCs
SLC2A13	0.180234	8.89578	1.0221	0.315733	0.807477	-6.31004	OPCs
LRRK2	-0.127233	8.47187	-0.55183	0.585568	0.918952	-6.64421	OPCs
CNTN1	0.514518	10.4623	3.06005	0.00493012	0.241892	-2.93039	OPCs
PDZRN4	0.705626	9.67507	2.35425	0.0260249	0.417773	-4.37624	OPCs
GXYLT1	-0.192017	4.94475	-0.490896	0.627435	0.924073	-5.81101	OPCs
YAF2	0.117894	7.28742	0.702536	0.48831	0.884525	-6.23838	OPCs
PPHLN1	0.315743	6.73575	1.1863	0.245754	0.763176	-5.72906	OPCs
ZCRB1	-0.15764	3.84535	-0.257925	0.798405	0.9633	-5.62897	OPCs
PRICKLE1	-0.383474	7.48932	-1.87117	0.0721078	0.560833	-4.89866	OPCs
ADAMTS20	-1.06032	2.61675	-1.20388	0.239003	0.762154	-4.93477	OPCs
PUS7L	0.83467	5.7353	3.01116	0.00556208	0.246862	-2.34049	OPCs
IRAK4	-1.10845	2.89643	-1.4536	0.15749	0.688806	-4.67295	OPCs
TWF1	-0.006393	4.01452	-0.0091027	0.992804	0.998816	-5.70966	OPCs
TMEM117	0.398834	7.54537	2.21931	0.0349859	0.461154	-4.29487	OPCs
NELL2	0.778922	6.24151	1.9274	0.0644259	0.54356	-4.58701	OPCs
ANO6	0.162649	6.98407	0.683691	0.49995	0.886287	-6.27184	OPCs
ARID2	0.144529	7.81427	0.867091	0.393472	0.844301	-6.29475	OPCs
SCAF11	0.0670125	7.47141	0.311043	0.758138	0.955465	-6.56305	OPCs
SLC38A1	-0.112135	6.81869	-0.344747	0.732934	0.949086	-6.36818	OPCs
SLC38A2	-0.429373	5.6303	-1.1523	0.25922	0.76844	-5.49061	OPCs
PCED1B	1.162	3.87723	2.17149	0.0387764	0.476688	-3.7374	OPCs
RPAP3	1.18986	4.31697	2.76298	0.0101447	0.300746	-2.69722	OPCs
RAPGEF3	-0.0493355	3.9846	-0.0730343	0.942313	0.991479	-5.76776	OPCs
SLC48A1	0.704722	3.96157	1.64652	0.111156	0.640328	-4.54171	OPCs
HDAC7	0.564373	4.28981	1.2376	0.226436	0.754354	-5.09467	OPCs
TMEM106C	-1.08176	2.31258	-1.50905	0.142807	0.673489	-4.57337	OPCs
SENP1	0.317531	4.98675	0.977015	0.337166	0.82121	-5.53428	OPCs
PFKM	0.0998585	3.7652	0.18939	0.851192	0.97222	-5.68848	OPCs
ASB8	0.56894	3.94484	1.17299	0.250964	0.765746	-5.12811	OPCs
CCDC184	-1.1055	1.74507	-1.46384	0.154693	0.688699	-4.60997	OPCs
ZNF641	0.254568	3.85003	0.542819	0.591672	0.919573	-5.61105	OPCs
KANSL2	0.23239	4.2993	0.701517	0.488936	0.884525	-5.51857	OPCs
CCNT1	0.0575303	4.65413	0.122302	0.903558	0.984033	-5.90118	OPCs
ADCY6	-0.103115	4.85894	-0.26554	0.792594	0.962749	-5.91413	OPCs
DDX23	-0.951322	3.55295	-2.08371	0.0467027	0.493663	-3.82876	OPCs
RND1	-1.20629	2.89885	-1.7712	0.0877266	0.596969	-4.26659	OPCs
CCDC65	0.316101	2.12231	0.355382	0.725043	0.94674	-5.47481	OPCs
FKBP11	-0.799269	2.58356	-0.974786	0.338251	0.821722	-5.13995	OPCs
ARF3	-0.79903	2.98381	-1.14451	0.262376	0.771819	-5.01523	OPCs
PRKAG1	0.0526905	4.44477	0.0828489	0.934578	0.991479	-5.84913	OPCs
KMT2D	0.178239	4.64375	0.397042	0.694433	0.942785	-5.82614	OPCs
LMBR1L	-0.251204	3.96171	-0.464791	0.645778	0.92904	-5.63949	OPCs
TUBA1B	1.00883	3.41683	1.09211	0.284359	0.788547	-5.15493	OPCs
TUBA1A	-0.426254	4.80291	-1.1564	0.257566	0.767378	-5.27296	OPCs
TUBA1C	-0.0478065	2.43977	-0.0740297	0.941528	0.991479	-5.53202	OPCs
SPATS2	-0.043673	6.86432	-0.205907	0.838396	0.969425	-6.42418	OPCs
KCNH3	0.934493	2.81356	1.20394	0.23898	0.762154	-4.94484	OPCs
MCRS1	-0.945194	2.77834	-1.04362	0.305844	0.800495	-5.08783	OPCs
PRPF40B	-0.220328	6.80198	-0.74257	0.464103	0.87909	-6.18502	OPCs
FMNL3	0.135969	5.92562	0.3865	0.702132	0.943259	-6.15211	OPCs
TMBIM6	0.0499323	5.75409	0.138039	0.891225	0.978924	-6.19327	OPCs
NCKAP5L	-0.797277	4.67956	-2.04077	0.0510814	0.504982	-3.99021	OPCs
BCDIN3D	-1.20334	2.70913	-1.39913	0.173067	0.713535	-4.72722	OPCs
FAIM2	0.607106	5.31668	1.42297	0.166107	0.702565	-5.12465	OPCs
RACGAP1	-0.531257	3.57372	-1.10573	0.278521	0.785129	-5.10347	OPCs
ASIC1	-1.0062	6.18115	-3.7019	0.000959469	0.124744	-0.740254	OPCs
SMARCD1	-0.572018	4.36178	-0.943611	0.35367	0.828333	-5.41361	OPCs
COX14	0.670462	3.41836	1.26723	0.215808	0.746443	-4.97517	OPCs
CERS5	-0.247635	5.7929	-0.679143	0.502782	0.887409	-5.96775	OPCs
LIMA1	-0.26382	7.39829	-1.16887	0.252591	0.766025	-5.83914	OPCs
LARP4	-0.251585	6.10174	-0.941418	0.354772	0.828333	-5.8212	OPCs
DIP2B	0.00857676	8.12977	0.0501244	0.960389	0.992698	-6.7367	OPCs
ATF1	0.315939	5.39584	0.63225	0.532499	0.902615	-5.93067	OPCs
METTL7A	0.673162	5.6259	1.59492	0.122278	0.649877	-4.95044	OPCs
SLC11A2	0.145733	6.0242	0.468575	0.643105	0.928471	-6.15471	OPCs
LETMD1	-1.04069	4.86578	-2.70727	0.0115776	0.316682	-2.79704	OPCs
CSRNP2	-0.207847	4.2951	-0.498231	0.622323	0.92312	-5.66424	OPCs
TFCP2	0.0940289	7.38286	0.337093	0.738632	0.94973	-6.51822	OPCs
POU6F1	0.579994	5.21322	1.75083	0.0912408	0.602332	-4.62494	OPCs
DAZAP2	-1.54167	3.77158	-2.17488	0.038496	0.475211	-3.70675	OPCs
SLC4A8	0.272994	5.25105	0.816003	0.421583	0.860353	-5.78844	OPCs
SCN8A	0.0957947	7.11216	0.467527	0.643845	0.928471	-6.41593	OPCs
FIGNL2	-1.31944	2.38015	-2.17756	0.0382757	0.474466	-3.63697	OPCs
ACVR1B	-0.0490125	4.67504	-0.0972853	0.923213	0.987686	-5.89315	OPCs
NR4A1	-0.270497	3.24338	-0.477176	0.637046	0.92517	-5.51545	OPCs
EIF4B	0.435364	5.81355	1.65746	0.108911	0.638601	-4.88608	OPCs
TNS2	0.00234877	5.6382	0.00723595	0.994279	0.998816	-6.19062	OPCs
SPRYD3	-0.254085	2.23495	-0.307294	0.760959	0.955917	-5.48861	OPCs
CSAD	0.0830056	6.04391	0.208722	0.836219	0.969263	-6.26518	OPCs
ZNF740	-1.02126	3.41661	-1.81045	0.0812794	0.585794	-4.19226	OPCs
RARG	-0.627958	4.28894	-1.54019	0.135062	0.662791	-4.7208	OPCs
PFDN5	0.460827	4.05783	0.78858	0.437173	0.868553	-5.51015	OPCs
C12orf10	0.706871	2.0282	1.39852	0.173248	0.713535	-4.64779	OPCs
AAAS	0.801754	2.77632	1.26016	0.21831	0.747625	-4.85658	OPCs
SP1	0.317071	3.64399	0.427732	0.672211	0.934278	-5.58999	OPCs
PRR13	0.515951	2.12231	0.562107	0.578643	0.917213	-5.38701	OPCs
PCBP2	-0.236049	6.28912	-0.752925	0.457958	0.876513	-6.06693	OPCs
MAP3K12	-0.55166	3.98182	-0.813906	0.422762	0.861488	-5.41408	OPCs
ATF7	1.46691	2.4413	2.20662	0.0359578	0.464671	-3.5986	OPCs
ATP5G2	-0.460652	5.2175	-0.966427	0.34234	0.824269	-5.58322	OPCs
CALCOCO1	0.197617	4.61437	0.425439	0.673862	0.934697	-5.82617	OPCs
SMUG1	0.59894	2.59894	0.68872	0.496829	0.885648	-5.35856	OPCs
CBX5	0.0182018	6.11739	0.0777511	0.938595	0.991479	-6.2827	OPCs
HNRNPA1	0.249279	5.25347	0.702509	0.488327	0.884525	-5.82402	OPCs
COPZ1	0.34974	4.38342	0.635197	0.530604	0.902221	-5.63743	OPCs
ZNF385A	-1.81515	1.93914	-1.95864	0.0604743	0.53458	-3.96319	OPCs
PDE1B	-0.255452	2.13879	-0.30008	0.766396	0.956825	-5.49792	OPCs
ITGA7	-2.39055	2.87678	-3.16405	0.00380618	0.21708	-1.8661	OPCs
BLOC1S1	0.1284	3.33856	0.165402	0.86985	0.976557	-5.63847	OPCs
CD63	-1.39589	4.6341	-2.29699	0.0295362	0.44074	-3.59012	OPCs
GDF11	0.10965	4.71507	0.291618	0.77279	0.959632	-5.85942	OPCs
SARNP	-0.798052	2.32369	-1.17926	0.248502	0.764494	-4.91983	OPCs
PYM1	-0.534236	3.28588	-0.791577	0.435452	0.868553	-5.33659	OPCs
DGKA	0.0369519	4.31324	0.0722919	0.942898	0.991543	-5.80761	OPCs
RAB5B	0.240104	4.71337	0.479849	0.635169	0.924747	-5.8271	OPCs
SUOX	0.5222	2.79277	0.808944	0.425562	0.861945	-5.27712	OPCs
IKZF4	0.179063	3.40148	0.303931	0.763492	0.956522	-5.55224	OPCs
RPS26	0.291065	4.25469	0.505018	0.617611	0.922549	-5.72613	OPCs
ERBB3	-0.307981	6.65692	-0.937849	0.35657	0.828333	-5.99226	OPCs
PA2G4	-0.325101	4.08105	-0.480264	0.634877	0.924747	-5.68174	OPCs
RPL41	-0.521071	5.00715	-0.792715	0.434799	0.868445	-5.70208	OPCs
ZC3H10	0.101883	2.30397	0.107489	0.915189	0.986825	-5.53569	OPCs
ESYT1	-0.11398	2.81151	-0.143004	0.887341	0.977938	-5.56518	OPCs
MYL6B	-1.14479	4.14637	-1.79636	0.0835463	0.590173	-4.34657	OPCs
MYL6	-1.02256	4.58826	-2.31301	0.0285129	0.436201	-3.56087	OPCs
SMARCC2	-0.530832	5.4158	-1.83953	0.0767694	0.573894	-4.51007	OPCs
RNF41	-0.314678	3.79795	-0.568376	0.57444	0.915806	-5.56795	OPCs
NABP2	0.940532	2.03922	1.05369	0.301291	0.797104	-5.04711	OPCs
ANKRD52	-0.532008	4.55763	-1.10869	0.277265	0.783542	-5.29347	OPCs
CS	-0.718313	3.85818	-1.14934	0.260414	0.76982	-5.12241	OPCs
CNPY2	-0.382218	4.57349	-0.769491	0.448229	0.872869	-5.59139	OPCs
PAN2	-0.82567	3.87879	-1.26467	0.216712	0.747058	-5.00368	OPCs
STAT2	-0.0262354	4.85464	-0.0648509	0.948767	0.992528	-5.94584	OPCs
SPRYD4	-0.172911	3.61732	-0.360019	0.721611	0.946264	-5.6116	OPCs
RBMS2	0.0425849	5.27965	0.110798	0.91259	0.986566	-6.0513	OPCs
BAZ2A	0.0211959	5.61069	0.0623629	0.95073	0.992643	-6.14611	OPCs
ATP5B	0.0198422	4.59284	0.0520636	0.958858	0.992643	-5.91536	OPCs
PTGES3	-0.361802	5.65374	-1.0902	0.285184	0.788977	-5.58812	OPCs
NACA	-0.258652	4.91884	-0.501657	0.619942	0.922549	-5.84096	OPCs
PRIM1	-1.14745	3.11112	-2.01068	0.0543615	0.514711	-3.91605	OPCs
HSD17B6	0.198372	1.86882	0.261358	0.795784	0.962814	-5.4674	OPCs
NEMP1	-0.618084	2.9102	-0.862613	0.395887	0.844349	-5.22691	OPCs
NAB2	-1.89775	2.04973	-3.49337	0.0016485	0.161637	-1.28766	OPCs
STAT6	0.591424	1.85062	0.633914	0.531429	0.902499	-5.34194	OPCs
LRP1	0.0165449	8.27317	0.102909	0.91879	0.987007	-6.69443	OPCs
R3HDM2	-0.2702	7.68877	-1.22095	0.232575	0.757885	-5.90157	OPCs
MARS	-0.0892308	4.71421	-0.222904	0.825275	0.967487	-5.88537	OPCs
DDIT3	-1.72938	3.25527	-2.13101	0.0422688	0.484259	-3.74733	OPCs
MBD6	-0.190663	3.90911	-0.48985	0.628165	0.924073	-5.57565	OPCs
DCTN2	0.295842	4.58934	0.616599	0.542622	0.906255	-5.72892	OPCs
KIF5A	0.549569	4.28344	0.806183	0.427125	0.863269	-5.52077	OPCs
PIP4K2C	-0.348248	2.48307	-0.440068	0.663363	0.931188	-5.44913	OPCs
DTX3	-0.275045	4.35787	-0.429155	0.671188	0.934011	-5.73426	OPCs
ARHGEF25	0.213784	2.56601	0.349044	0.729742	0.948708	-5.50443	OPCs
SLC26A10	-1.10724	2.32701	-1.68012	0.104378	0.630025	-4.34659	OPCs
B4GALNT1	-0.304344	2.1994	-0.413274	0.682644	0.938894	-5.43928	OPCs
OS9	-0.785321	4.92198	-1.75292	0.0908741	0.602056	-4.54358	OPCs
AGAP2	-0.115896	3.75862	-0.277222	0.783705	0.961203	-5.60025	OPCs
TSPAN31	-0.963141	3.14516	-1.26788	0.215579	0.746443	-4.9067	OPCs
CDK4	-0.947505	2.98791	-1.20276	0.239428	0.762154	-4.97044	OPCs
2024-03-09	0.635792	3.86192	1.28837	0.208461	0.740337	-4.94457	OPCs
TSFM	0.641026	3.37274	1.1843	0.246533	0.763176	-5.04358	OPCs
AVIL	-0.456676	3.14468	-0.604296	0.550651	0.908977	-5.4505	OPCs
CTDSP2	-0.18187	4.68073	-0.340999	0.735723	0.949371	-5.86864	OPCs
ATP23	-0.0195433	1.96121	-0.0242218	0.980852	0.997964	-5.51603	OPCs
LRIG3	-1.4733	1.8336	-1.99452	0.0561996	0.520205	-3.91268	OPCs
SLC16A7	0.279941	6.66702	1.00966	0.321548	0.812639	-5.92437	OPCs
FAM19A2	0.170975	9.30649	0.779955	0.442148	0.870968	-6.60192	OPCs
USP15	0.371583	7.21802	1.03059	0.311803	0.80532	-6.03017	OPCs
MON2	0.220473	8.13876	1.5067	0.143406	0.674018	-5.60444	OPCs
PPM1H	0.0491779	5.95333	0.143304	0.887106	0.977938	-6.20531	OPCs
DPY19L2	-0.0985365	7.23395	-0.422095	0.676271	0.935801	-6.45826	OPCs
TMEM5	-0.512845	4.44927	-0.809426	0.42529	0.861945	-5.48438	OPCs
SRGAP1	0.0414856	7.70889	0.188402	0.851959	0.97222	-6.64531	OPCs
C12orf66	0.232252	2.28493	0.346555	0.731591	0.949086	-5.48236	OPCs
C12orf56	-1.10935	2.10025	-1.24664	0.223152	0.750354	-4.86055	OPCs
XPOT	0.146925	4.78861	0.3336	0.741238	0.951039	-5.8858	OPCs
TBK1	0.206198	5.48895	0.548639	0.587726	0.919573	-5.97478	OPCs
RASSF3	-0.959269	3.75328	-1.39145	0.175359	0.715119	-4.84073	OPCs
GNS	0.171361	4.41974	0.410984	0.684302	0.939163	-5.76124	OPCs
TBC1D30	-0.0732075	3.03121	-0.0771928	0.939035	0.991479	-5.60409	OPCs
LINC02389	-0.23144	1.92471	-0.311771	0.75759	0.955115	-5.46746	OPCs
LEMD3	-0.13774	6.26803	-0.398856	0.693111	0.942069	-6.24922	OPCs
MSRB3	0.34177	5.67469	1.17089	0.251794	0.765746	-5.52991	OPCs
LLPH	-0.0661894	2.44066	-0.0743228	0.941297	0.991479	-5.53657	OPCs
TMBIM4	0.265921	4.12693	0.321237	0.750484	0.953781	-5.72257	OPCs
GRIP1	0.173469	5.92096	0.425188	0.674042	0.934697	-6.15876	OPCs
CAND1	-0.0915141	6.14038	-0.368188	0.715581	0.946016	-6.23935	OPCs
DYRK2	0.880768	3.33182	2.20753	0.0358873	0.464671	-3.63344	OPCs
MDM1	0.229088	3.86671	0.401327	0.691313	0.941035	-5.68544	OPCs
RAP1B	0.235031	5.83935	0.695988	0.492337	0.884866	-5.98098	OPCs
NUP107	0.088961	5.39089	0.21582	0.830737	0.9686	-6.06231	OPCs
SLC35E3	0.162207	6.18414	0.527999	0.601779	0.921621	-6.17838	OPCs
MDM2	-0.0936776	5.87275	-0.247651	0.806263	0.96467	-6.20295	OPCs
CPM	-0.290787	4.83017	-0.648461	0.522121	0.898023	-5.6965	OPCs
CPSF6	-0.202025	7.80792	-1.32239	0.197045	0.734384	-5.81421	OPCs
YEATS4	1.50381	3.29993	2.05723	0.0493619	0.50272	-3.88973	OPCs
FRS2	0.360712	6.8598	1.46846	0.153442	0.687085	-5.43348	OPCs
CCT2	-0.116975	4.77714	-0.2007	0.842425	0.970964	-5.93463	OPCs
BEST3	0.515466	6.63887	1.56158	0.12994	0.656538	-5.238	OPCs
RAB3IP	0.360299	8.32232	1.84436	0.0760411	0.572624	-5.12868	OPCs
MYRFL	1.28365	3.41534	1.22222	0.232105	0.757885	-5.02426	OPCs
LINC01481	0.965968	2.01118	1.5669	0.128693	0.65551	-4.49548	OPCs
CNOT2	0.324488	7.37449	1.65724	0.108955	0.638601	-5.25965	OPCs
KCNMB4	-0.845284	4.21751	-1.81278	0.0809103	0.584199	-4.29396	OPCs
PTPRR	0.294474	2.00454	0.295368	0.769954	0.958653	-5.47478	OPCs
LGR5	0.32049	5.67032	0.873427	0.390071	0.841736	-5.81636	OPCs
ZFC3H1	0.183446	6.40045	0.586237	0.562547	0.913051	-6.19693	OPCs
THAP2	0.035175	3.875	0.061672	0.951275	0.992643	-5.71094	OPCs
TMEM19	-1.50819	3.03608	-2.49998	0.0187404	0.375044	-3.10514	OPCs
RAB21	-0.789514	5.50125	-2.02963	0.0522751	0.511063	-4.21815	OPCs
TBC1D15	0.00863122	6.18191	0.0375232	0.970342	0.994915	-6.28122	OPCs
TRHDE	0.437536	5.93862	1.01876	0.317288	0.808763	-5.71633	OPCs
ATXN7L3B	0.299305	4.12191	0.443806	0.660691	0.930191	-5.68643	OPCs
KCNC2	-0.985876	2.41049	-1.12484	0.270479	0.779054	-4.99304	OPCs
CAPS2	0.119489	7.29967	0.603221	0.551356	0.908989	-6.37768	OPCs
GLIPR1L1	0.741964	3.35447	1.48059	0.150201	0.682955	-4.67654	OPCs
GLIPR1L2	1.03249	4.99537	2.86789	0.00788758	0.283547	-2.55637	OPCs
KRR1	0.272353	4.66566	0.6542	0.518473	0.897193	-5.72348	OPCs
PHLDA1	-0.0235572	6.79591	-0.066844	0.947194	0.992528	-6.46386	OPCs
NAP1L1	0.333334	7.09884	1.16803	0.252924	0.766077	-5.80918	OPCs
BBS10	1.2206	2.72799	2.22965	0.0342118	0.457218	-3.56206	OPCs
OSBPL8	-0.0185448	7.42284	-0.077441	0.938839	0.991479	-6.59194	OPCs
ZDHHC17	0.308423	6.56861	1.31655	0.198968	0.736887	-5.55139	OPCs
NAV3	0.501582	10.3738	3.01192	0.00555174	0.246862	-3.02447	OPCs
SYT1	0.55575	4.49982	0.941344	0.354809	0.828333	-5.41217	OPCs
PAWR	-0.304932	5.38267	-0.83515	0.410904	0.854727	-5.77114	OPCs
PPP1R12A	-0.0167825	8.84374	-0.10535	0.916871	0.986883	-6.83704	OPCs
OTOGL	-1.01606	5.38828	-2.44937	0.0210254	0.39114	-3.42851	OPCs
LIN7A	1.3608	4.27004	2.28362	0.0304156	0.445457	-3.61696	OPCs
ACSS3	-0.151492	3.39321	-0.19243	0.848834	0.97222	-5.61595	OPCs
PPFIA2	0.0815414	9.80683	0.419706	0.677995	0.936364	-6.89122	OPCs
CCDC59	0.646394	4.66276	1.25662	0.219569	0.74784	-5.19268	OPCs
METTL25	0.0725189	6.78276	0.2518	0.803087	0.963972	-6.41004	OPCs
TMTC2	-0.320407	5.21334	-0.766604	0.449915	0.873686	-5.73615	OPCs
MGAT4C	-0.604406	2.43681	-0.7112	0.483011	0.884525	-5.32472	OPCs
C12orf29	-0.603692	3.31232	-0.901081	0.37545	0.836413	-5.27269	OPCs
CEP290	-0.172526	6.70563	-0.77265	0.446387	0.872644	-6.12076	OPCs
TMTC3	-0.114854	5.47909	-0.365349	0.717675	0.946063	-6.05438	OPCs
KITLG	-1.41861	2.16843	-1.7901	0.0845702	0.590173	-4.21032	OPCs
DUSP6	-0.200023	4.92296	-0.456897	0.651371	0.92996	-5.87781	OPCs
POC1B	-0.0740307	5.48548	-0.170777	0.865662	0.974862	-6.12891	OPCs
ATP2B1	0.337666	7.56286	1.44921	0.158703	0.689631	-5.57707	OPCs
BTG1	-0.974663	4.59171	-1.93875	0.0629656	0.542455	-4.17977	OPCs
LINC02391	-0.263026	3.54137	-0.409932	0.685064	0.93934	-5.51737	OPCs
EEA1	-0.0323339	7.35041	-0.184137	0.855271	0.972398	-6.5646	OPCs
NUDT4	-0.306166	4.65642	-0.799332	0.431019	0.86576	-5.58938	OPCs
UBE2N	0.185371	5.76564	0.529879	0.600492	0.921621	-6.03177	OPCs
MRPL42	0.410605	5.78771	1.15268	0.259064	0.76844	-5.58176	OPCs
CRADD	0.490145	8.03362	2.66479	0.0127953	0.323198	-3.489	OPCs
PLXNC1	-0.269062	5.50279	-0.80882	0.425632	0.861945	-5.79023	OPCs
CEP83	-0.122461	6.46586	-0.482247	0.633486	0.924747	-6.23805	OPCs
TMCC3	-0.313922	4.34488	-0.662454	0.513251	0.89487	-5.60835	OPCs
NDUFA12	-0.558763	3.92595	-0.810228	0.424837	0.861945	-5.39638	OPCs
NR2C1	-0.0555203	5.99223	-0.193796	0.847775	0.971699	-6.23324	OPCs
FGD6	1.12352	2.41156	1.59759	0.121679	0.64934	-4.47383	OPCs
VEZT	0.0744489	6.98623	0.414933	0.681443	0.938141	-6.41418	OPCs
METAP2	-0.275899	5.83045	-0.793878	0.434134	0.868341	-5.91457	OPCs
USP44	-0.32268	3.5443	-0.405589	0.688215	0.939804	-5.56417	OPCs
NTN4	-0.00356692	7.15993	-0.0113959	0.990991	0.998816	-6.54924	OPCs
SNRPF	0.18372	3.93758	0.387392	0.701479	0.943259	-5.67938	OPCs
LTA4H	-0.0377196	4.31881	-0.0646334	0.948938	0.992528	-5.80151	OPCs
ELK3	0.320433	2.6874	0.514794	0.610852	0.922521	-5.47347	OPCs
CDK17	0.130126	6.33734	0.489965	0.628085	0.924073	-6.21738	OPCs
CFAP54	-1.19294	1.78362	-1.35413	0.186832	0.722673	-4.73914	OPCs
NEDD1	-0.33148	4.72511	-0.706338	0.485981	0.884525	-5.66901	OPCs
TMPO	-0.394007	4.88352	-1.16422	0.254439	0.766611	-5.30745	OPCs
SLC25A3	0.122049	4.6957	0.319634	0.751687	0.953781	-5.87379	OPCs
IKBIP	-0.584287	3.82025	-1.33687	0.192331	0.726124	-4.87295	OPCs
APAF1	0.299822	4.64517	0.48267	0.633189	0.924747	-5.74954	OPCs
ANKS1B	-0.0701859	11.1294	-0.435695	0.666494	0.932235	-7.0512	OPCs
UHRF1BP1L	0.295405	6.25625	1.18389	0.246695	0.763176	-5.65196	OPCs
ACTR6	-0.588851	4.46304	-1.34386	0.190088	0.725424	-5.01165	OPCs
DEPDC4	-0.514126	3.13577	-0.730522	0.471313	0.882335	-5.34741	OPCs
SCYL2	0.193809	6.56039	0.828078	0.414829	0.857635	-6.06513	OPCs
SLC17A8	-0.898636	2.3851	-1.11067	0.276425	0.783005	-5.00087	OPCs
GAS2L3	-0.406262	2.44271	-0.370481	0.713892	0.946016	-5.48235	OPCs
ANO4	-0.013897	8.48461	-0.070558	0.944265	0.991986	-6.7998	OPCs
UTP20	0.0347524	4.87519	0.0727811	0.942513	0.991479	-5.92947	OPCs
ARL1	0.776348	3.56508	1.4505	0.158347	0.688841	-4.77146	OPCs
CHPT1	0.30117	6.6429	1.30313	0.203449	0.738981	-5.58325	OPCs
SYCP3	0.329791	3.45607	0.604238	0.550689	0.908977	-5.48658	OPCs
GNPTAB	0.266305	7.85292	1.346	0.189407	0.724116	-5.75521	OPCs
DRAM1	0.0205226	4.66224	0.0363512	0.971268	0.995176	-5.89643	OPCs
WASHC3	0.0693887	5.13254	0.170432	0.865931	0.974862	-6.01207	OPCs
NUP37	0.0812069	3.73338	0.0952354	0.924826	0.988101	-5.70184	OPCs
PARPBP	-0.146926	2.45563	-0.233785	0.816902	0.966141	-5.50043	OPCs
PAH	0.685071	4.46254	1.2746	0.213226	0.745964	-5.13388	OPCs
ASCL1	-0.232823	5.51498	-0.351002	0.72829	0.947855	-6.09872	OPCs
C12orf42	0.131401	3.31906	0.209455	0.835653	0.969095	-5.54778	OPCs
NT5DC3	-0.0377028	5.38217	-0.0996877	0.921323	0.987686	-6.09546	OPCs
HSP90B1	-0.105395	5.13839	-0.20163	0.841705	0.970858	-6.01498	OPCs
C12orf73	-0.178069	3.90481	-0.358134	0.723005	0.946272	-5.66735	OPCs
TDG	0.245801	4.86517	0.517051	0.609297	0.922521	-5.85351	OPCs
GLT8D2	0.717796	2.05027	0.769067	0.448476	0.872869	-5.2827	OPCs
HCFC2	-0.109279	5.45216	-0.365276	0.717729	0.946063	-6.0212	OPCs
NFYB	0.421258	4.13087	1.09226	0.284291	0.788547	-5.21887	OPCs
TXNRD1	-0.128169	4.34449	-0.19383	0.847748	0.971699	-5.84382	OPCs
CHST11	0.325199	10.5923	1.56964	0.128053	0.654927	-5.88527	OPCs
SLC41A2	0.215616	6.63746	1.06146	0.29781	0.795704	-5.85579	OPCs
C12orf45	-0.020351	4.51593	-0.038183	0.96982	0.994883	-5.86679	OPCs
ALDH1L2	-0.213749	4.70503	-0.530031	0.600388	0.921621	-5.78196	OPCs
WASHC4	0.183052	6.3615	0.709296	0.484173	0.884525	-6.09954	OPCs
APPL2	0.208813	6.8536	0.881005	0.386029	0.841736	-6.07401	OPCs
C12orf75	-0.292163	2.17229	-0.421648	0.676593	0.935801	-5.4209	OPCs
NUAK1	-0.441475	3.04182	-0.528168	0.601663	0.921621	-5.46208	OPCs
CKAP4	-1.3863	3.1056	-2.41076	0.0229377	0.402557	-3.26643	OPCs
TCP11L2	-0.675267	3.72596	-1.23798	0.226296	0.754354	-5.00028	OPCs
POLR3B	-0.554072	4.9992	-1.26059	0.218156	0.747625	-5.21391	OPCs
RFX4	0.213302	6.18527	0.527311	0.60225	0.92175	-6.19043	OPCs
RIC8B	0.315092	6.65781	0.899644	0.3762	0.836413	-6.01374	OPCs
TMEM263	0.277248	4.93399	0.658717	0.515612	0.89593	-5.73507	OPCs
MTERF2	-0.0284146	4.32871	-0.0498389	0.960615	0.992698	-5.82645	OPCs
CRY1	0.00322757	5.35335	0.00882764	0.993021	0.998816	-6.07435	OPCs
BTBD11	-0.041324	5.21962	-0.0815981	0.935563	0.991479	-6.03651	OPCs
PWP1	-0.403372	4.5828	-1.21076	0.236397	0.760479	-5.17423	OPCs
PRDM4	-0.0583261	4.42135	-0.103847	0.918052	0.986898	-5.86257	OPCs
WSCD2	-0.578357	2.97933	-0.72372	0.475412	0.883706	-5.34224	OPCs
SART3	-0.133392	4.80133	-0.316472	0.754058	0.954362	-5.87568	OPCs
ISCU	0.249751	3.2045	0.323703	0.748637	0.953672	-5.57236	OPCs
CORO1C	-0.142844	6.34337	-0.417989	0.679235	0.937028	-6.2591	OPCs
SSH1	-0.26922	5.04292	-0.488064	0.629413	0.924729	-5.88619	OPCs
SVOP	0.388735	3.73373	0.496986	0.62319	0.923182	-5.60584	OPCs
USP30	0.110937	4.57681	0.25424	0.801221	0.963601	-5.8254	OPCs
UNG	-0.0846131	3.343	-0.145575	0.88533	0.977673	-5.62333	OPCs
ACACB	-0.248068	6.0444	-0.793058	0.434603	0.868445	-5.9246	OPCs
KCTD10	-0.817029	2.94336	-1.31561	0.199279	0.736887	-4.83115	OPCs
UBE3B	0.304115	5.04001	0.787222	0.437953	0.868884	-5.7156	OPCs
MMAB	-0.424384	3.73922	-0.650272	0.520968	0.898023	-5.49849	OPCs
MVK	-0.613741	3.2671	-1.30315	0.20344	0.738981	-4.87185	OPCs
FAM222A	-0.0179483	4.7397	-0.02805	0.977827	0.997448	-5.93857	OPCs
GLTP	-0.0226601	5.42501	-0.0573304	0.954701	0.992643	-6.11186	OPCs
TCHP	-0.16039	5.09245	-0.423773	0.675062	0.935326	-5.92925	OPCs
GIT2	-0.578199	5.95961	-2.1483	0.040744	0.484205	-4.04619	OPCs
ANKRD13A	-0.745579	5.02075	-1.70341	0.0998858	0.61877	-4.64749	OPCs
C12orf76	-0.470935	6.30297	-1.50843	0.142967	0.673489	-5.21577	OPCs
IFT81	-0.311721	5.9856	-1.33101	0.194229	0.727418	-5.38149	OPCs
ATP2A2	0.000520086	7.26841	0.00274678	0.997828	0.999487	-6.5568	OPCs
ANAPC7	-0.519174	5.22755	-1.22433	0.231321	0.757885	-5.32434	OPCs
ARPC3	-0.424974	4.63001	-0.936987	0.357006	0.828333	-5.45195	OPCs
GPN3	-0.4514	2.78674	-0.525609	0.603416	0.922103	-5.45276	OPCs
FAM216A	0.256121	4.81101	0.71349	0.481616	0.884525	-5.71221	OPCs
VPS29	-0.245851	4.81693	-0.586293	0.56251	0.913051	-5.76581	OPCs
PPTC7	-0.909287	4.11186	-2.0186	0.0534808	0.514135	-3.97781	OPCs
TCTN1	-0.365514	4.37403	-0.619031	0.541043	0.905524	-5.63552	OPCs
HVCN1	0.646385	2.61998	0.707822	0.485073	0.884525	-5.34418	OPCs
PPP1CC	-0.217965	4.86079	-0.686048	0.498485	0.885961	-5.66927	OPCs
CUX2	0.924596	4.9943	1.05624	0.300145	0.796868	-5.50236	OPCs
SH2B3	-0.188554	3.92099	-0.499122	0.621704	0.922731	-5.57942	OPCs
ATXN2	0.00536407	7.82432	0.0335166	0.973507	0.996094	-6.66816	OPCs
BRAP	-0.129857	5.01635	-0.272548	0.787258	0.962271	-5.94945	OPCs
ACAD10	-0.146096	5.51215	-0.476856	0.637271	0.925314	-6.01345	OPCs
ALDH2	0.117152	4.37486	0.311876	0.757511	0.955115	-5.74287	OPCs
MAPKAPK5	-0.210625	5.09412	-0.525257	0.603657	0.922103	-5.87256	OPCs
TMEM116	-0.0518143	4.24347	-0.0652693	0.948437	0.992528	-5.80599	OPCs
ERP29	-0.958534	3.43768	-1.31127	0.20072	0.7371	-4.89155	OPCs
NAA25	-0.273767	6.20891	-1.04983	0.30303	0.79921	-5.74401	OPCs
TRAFD1	-0.928671	4.02832	-1.95019	0.0615225	0.537987	-4.05692	OPCs
HECTD4	0.0304045	7.87215	0.163711	0.871168	0.976903	-6.66478	OPCs
RPL6	-0.325737	4.63115	-0.487058	0.630117	0.924747	-5.78819	OPCs
PTPN11	0.0213473	5.97305	0.0578235	0.954312	0.992643	-6.25467	OPCs
RPH3A	-0.347073	6.06703	-1.26125	0.217921	0.747625	-5.49625	OPCs
OAS1	-0.977138	3.13827	-1.1217	0.271787	0.77917	-5.05401	OPCs
DTX1	-0.80096	4.74663	-2.10432	0.0447219	0.489575	-3.93571	OPCs
DDX54	0.170117	2.50656	0.153841	0.87887	0.977536	-5.54668	OPCs
RITA1	-1.23289	2.27783	-1.30038	0.204376	0.739659	-4.81802	OPCs
TPCN1	0.39533	5.68469	1.14471	0.262296	0.771819	-5.54835	OPCs
SLC8B1	-1.18838	3.33527	-1.78762	0.0849775	0.591908	-4.28009	OPCs
PLBD2	0.281184	4.02676	0.478677	0.635991	0.924944	-5.57275	OPCs
LINC01234	-0.100421	4.04629	-0.173958	0.863186	0.97453	-5.738	OPCs
RBM19	-0.438941	4.57526	-0.929516	0.360793	0.830604	-5.46105	OPCs
MED13L	0.0390333	9.18439	0.257328	0.798861	0.9633	-6.83833	OPCs
MAP1LC3B2	-0.753562	2.4439	-1.2543	0.220399	0.748693	-4.84005	OPCs
C12orf49	-0.0421954	3.33596	-0.068671	0.945754	0.992405	-5.61672	OPCs
RNFT2	-0.570401	5.26829	-1.1884	0.244944	0.762687	-5.39616	OPCs
HRK	0.240044	4.2118	0.443735	0.660742	0.930191	-5.69839	OPCs
FBXW8	-0.0199071	6.30622	-0.0728241	0.942479	0.991479	-6.3459	OPCs
TESC	-1.14713	1.9006	-1.53524	0.136268	0.665314	-4.51643	OPCs
FBXO21	0.00460517	6.24574	0.0170182	0.986546	0.998766	-6.24509	OPCs
NOS1	-0.0676053	7.54259	-0.32035	0.75115	0.953781	-6.49962	OPCs
KSR2	0.295555	7.33969	1.43106	0.163796	0.699866	-5.58127	OPCs
RFC5	-0.919105	2.28288	-1.12405	0.270809	0.779054	-4.99142	OPCs
WSB2	-0.11505	4.62432	-0.309076	0.759618	0.95586	-5.85217	OPCs
VSIG10	-0.296674	5.33857	-0.771061	0.447313	0.872869	-5.79815	OPCs
PEBP1	0.292144	5.19684	0.58921	0.560579	0.91273	-5.86845	OPCs
TAOK3	-0.00723339	9.55512	-0.0365273	0.971129	0.995176	-6.95999	OPCs
SUDS3	-0.191634	5.65189	-0.644441	0.524684	0.898702	-5.9561	OPCs
SRRM4	0.271535	3.97288	0.517401	0.609056	0.922521	-5.63971	OPCs
PRKAB1	-0.765494	2.70244	-0.845069	0.40544	0.851556	-5.24419	OPCs
CIT	-0.469319	6.97251	-2.14252	0.0412481	0.484259	-4.28152	OPCs
BICDL1	1.05445	4.27473	1.927	0.0644787	0.54356	-4.23068	OPCs
RAB35	-0.598699	3.25553	-1.12387	0.270882	0.779054	-4.97957	OPCs
GCN1	-0.22774	4.70181	-0.36662	0.716737	0.946016	-5.84359	OPCs
RPLP0	-0.765523	4.22913	-1.04108	0.306997	0.800947	-5.31722	OPCs
PXN	0.895967	3.88129	1.6708	0.106221	0.633476	-4.50662	OPCs
SIRT4	0.513199	2.29838	0.822321	0.41804	0.858522	-5.22287	OPCs
MSI1	0.0109721	3.76249	0.023244	0.981625	0.997964	-5.65523	OPCs
COX6A1	0.926178	3.84041	1.41432	0.168606	0.704363	-4.87861	OPCs
GATC	-0.310323	3.3909	-0.607474	0.548571	0.908516	-5.4269	OPCs
SRSF9	-0.200516	4.04513	-0.435257	0.666808	0.932235	-5.67163	OPCs
DYNLL1	0.86219	4.85269	1.96732	0.0594148	0.533111	-4.22894	OPCs
COQ5	1.04807	3.95778	2.13032	0.0423307	0.484259	-3.84254	OPCs
RNF10	0.416581	5.60476	1.26898	0.215193	0.746291	-5.38626	OPCs
POP5	-0.553886	3.17366	-0.711539	0.482805	0.884525	-5.36773	OPCs
CABP1	0.262598	4.78167	0.441561	0.662295	0.930844	-5.83813	OPCs
MLEC	0.447071	5.2624	0.9622	0.34442	0.825592	-5.62259	OPCs
UNC119B	1.79746	2.48835	2.95494	0.00638392	0.261146	-2.27313	OPCs
SPPL3	0.364297	7.65055	1.46278	0.154979	0.688806	-5.59714	OPCs
C12orf43	-0.820611	3.01024	-1.15727	0.257216	0.767378	-4.9941	OPCs
P2RX7	-0.191357	7.61292	-0.960434	0.345292	0.826346	-6.17537	OPCs
P2RX4	-0.711075	3.58532	-1.17203	0.251341	0.765746	-5.05773	OPCs
CAMKK2	-0.0528993	4.36978	-0.107372	0.915281	0.986825	-5.8164	OPCs
ANAPC5	0.357717	6.18856	1.30165	0.203945	0.739652	-5.47049	OPCs
RNF34	-0.258379	4.64302	-0.657225	0.516556	0.895999	-5.6901	OPCs
KDM2B	-0.0657567	6.1784	-0.169137	0.86694	0.975126	-6.2937	OPCs
TMEM120B	-0.865697	4.17848	-1.21908	0.233273	0.758273	-5.07703	OPCs
RHOF	0.713795	1.96121	0.882419	0.385277	0.841736	-5.18301	OPCs
LINC01089	-0.0722516	4.0015	-0.103741	0.918136	0.986898	-5.75152	OPCs
SETD1B	0.610357	3.83502	1.17858	0.248765	0.764494	-5.10205	OPCs
PSMD9	-1.85489	2.1905	-3.28237	0.00282601	0.194912	-1.68346	OPCs
WDR66	0.287132	2.85817	0.412043	0.683535	0.938951	-5.50792	OPCs
BCL7A	-1.05864	4.82365	-2.50259	0.0186289	0.374568	-3.21738	OPCs
MLXIP	-0.204921	5.56947	-0.587149	0.561943	0.913051	-5.99037	OPCs
DIABLO	-1.73178	1.9947	-3.25134	0.00305657	0.2072	-1.74284	OPCs
VPS33A	-0.12367	2.43255	-0.13591	0.892892	0.97996	-5.53859	OPCs
CLIP1	0.16877	6.44294	0.744214	0.463124	0.878276	-6.08158	OPCs
ZCCHC8	0.397283	5.15449	1.0798	0.289706	0.792131	-5.50476	OPCs
RSRC2	-0.235584	5.59236	-0.618517	0.541377	0.905524	-5.95298	OPCs
KNTC1	-0.156644	3.76485	-0.269586	0.789512	0.962556	-5.64362	OPCs
DENR	-0.444412	5.62996	-1.61299	0.118282	0.644466	-4.91521	OPCs
CCDC62	-0.0282078	3.71787	-0.0532668	0.957908	0.992643	-5.66102	OPCs
HIP1R	-0.338087	8.67435	-1.51757	0.140652	0.673489	-5.68668	OPCs
VPS37B	-0.623496	4.81264	-1.92971	0.0641263	0.542731	-4.24601	OPCs
ABCB9	-0.666742	3.36382	-0.879	0.387096	0.841736	-5.28331	OPCs
ARL6IP4	-0.524838	4.50059	-0.880536	0.386278	0.841736	-5.49235	OPCs
PITPNM2	0.686732	5.47557	1.87848	0.071066	0.557355	-4.45516	OPCs
MPHOSPH9	0.414767	6.23494	1.96809	0.0593217	0.533111	-4.52173	OPCs
C12orf65	-0.128914	3.94082	-0.205581	0.838648	0.969488	-5.69962	OPCs
CDK2AP1	0.777632	3.58702	1.23467	0.227507	0.75511	-5.02383	OPCs
SBNO1	0.213971	6.04351	0.715421	0.480441	0.884188	-5.99554	OPCs
KMT5A	0.207911	4.71146	0.605582	0.549809	0.90887	-5.72667	OPCs
RILPL2	-0.563475	2.51304	-0.614999	0.543663	0.906553	-5.3861	OPCs
SNRNP35	0.584959	4.48236	1.17454	0.250351	0.765746	-5.14571	OPCs
RILPL1	-0.747465	5.90572	-2.83108	0.00861942	0.290239	-2.73471	OPCs
TMED2	0.960484	3.92566	1.46852	0.153427	0.687085	-4.79755	OPCs
DDX55	0.241213	4.53082	0.763692	0.451621	0.874049	-5.5842	OPCs
EIF2B1	-0.999565	3.97324	-1.98121	0.0577528	0.528766	-4.03435	OPCs
GTF2H3	0.0596336	4.74542	0.124177	0.902088	0.983862	-5.92858	OPCs
TCTN2	-0.276185	2.05027	-0.271238	0.788255	0.962556	-5.49131	OPCs
ATP6V0A2	-0.848923	5.09828	-2.3543	0.026022	0.417773	-3.57495	OPCs
DNAH10	0.178304	2.95403	0.262322	0.795048	0.962814	-5.55002	OPCs
CCDC92	0.537049	6.34084	1.79481	0.0837977	0.590173	-4.83599	OPCs
ZNF664	-1.95811	3.7414	-3.31494	0.00260202	0.192568	-1.52511	OPCs
RFLNA	0.645572	5.50024	1.89326	0.0690004	0.553274	-4.49544	OPCs
NCOR2	0.0469092	7.26786	0.146412	0.884675	0.977673	-6.56518	OPCs
SCARB1	-0.992879	4.84295	-2.11913	0.0433458	0.486942	-3.90533	OPCs
UBC	0.666332	4.65298	1.2635	0.217126	0.747058	-5.19793	OPCs
DHX37	-0.682552	2.65942	-1.14327	0.262881	0.772203	-4.97095	OPCs
BRI3BP	-0.758908	4.47894	-1.61366	0.118136	0.644466	-4.6524	OPCs
AACS	-0.302049	4.11607	-0.59632	0.555889	0.910466	-5.59553	OPCs
TMEM132B	0.279873	8.88242	1.13957	0.264394	0.773947	-6.21175	OPCs
TMEM132C	0.916375	9.72988	7.01256	1.47455e-07	0.00129217	7.37566	OPCs
SLC15A4	0.67454	5.9415	2.81209	0.00902145	0.290656	-2.80124	OPCs
GLT1D1	0.931911	5.76007	3.43275	0.00192647	0.169323	-1.3704	OPCs
TMEM132D	0.373777	9.78648	3.00893	0.00559263	0.246862	-2.9759	OPCs
RIMBP2	-0.760045	3.78895	-1.48785	0.148286	0.679647	-4.69202	OPCs
STX2	-0.0160152	4.59171	-0.0389043	0.969251	0.994883	-5.87661	OPCs
RAN	-0.103066	3.30217	-0.15676	0.876591	0.977473	-5.62511	OPCs
SFSWAP	-0.00223969	7.11414	-0.00975539	0.992288	0.998816	-6.46155	OPCs
MMP17	0.190725	6.2912	0.492497	0.626317	0.924073	-6.24207	OPCs
ULK1	-0.638204	4.77311	-1.37336	0.180848	0.720472	-4.99992	OPCs
PUS1	0.19951	3.69322	0.220378	0.827221	0.967622	-5.67167	OPCs
EP400	0.393884	6.93641	1.93759	0.0631129	0.542731	-4.72017	OPCs
DDX51	0.802988	3.2358	1.10989	0.276756	0.783263	-5.09113	OPCs
FBRSL1	-0.245104	5.21708	-0.398933	0.693055	0.942069	-5.96496	OPCs
POLE	-0.65664	3.36445	-0.952534	0.349209	0.826412	-5.23242	OPCs
PGAM5	-0.606303	2.1905	-0.778186	0.443172	0.872011	-5.25141	OPCs
ANKLE2	0.262138	4.75537	0.660074	0.514754	0.895805	-5.72267	OPCs
GOLGA3	-0.0973814	4.93802	-0.239022	0.812879	0.965851	-5.95587	OPCs
CHFR	0.831649	5.89627	2.2403	0.0334306	0.457218	-3.96915	OPCs
ZNF605	-0.190248	5.04816	-0.508267	0.615361	0.922549	-5.85932	OPCs
ZNF26	0.265236	5.16976	0.640128	0.527441	0.900767	-5.84008	OPCs
ZNF84	0.16269	6.07198	0.61825	0.54155	0.905612	-6.09177	OPCs
ZNF140	-0.41768	4.86223	-0.98747	0.33211	0.818919	-5.46469	OPCs
ZNF891	0.672868	4.99634	2.23805	0.0335939	0.457218	-3.74429	OPCs
ZNF10	-1.47792	2.7327	-2.15405	0.0402484	0.481803	-3.67336	OPCs
ZNF268	0.128371	3.95779	0.249775	0.804637	0.964371	-5.71128	OPCs
TPTE2	-0.0622378	3.78913	-0.0945043	0.925401	0.988218	-5.65549	OPCs
MPHOSPH8	-0.0943531	7.06657	-0.293965	0.771015	0.958978	-6.4842	OPCs
PSPC1	0.0730478	7.56417	0.315262	0.754967	0.954376	-6.58166	OPCs
ZMYM5	-0.55621	5.96388	-1.20335	0.239204	0.762154	-5.55526	OPCs
ZMYM2	0.0254082	8.37276	0.130432	0.897184	0.981545	-6.75483	OPCs
CRYL1	-0.0612943	6.10989	-0.177743	0.860241	0.974087	-6.26329	OPCs
IFT88	0.489576	6.10389	1.89994	0.0680844	0.550454	-4.57963	OPCs
IL17D	0.560327	4.81254	1.30861	0.201609	0.7371	-5.11374	OPCs
EEF1AKMT1	0.128316	5.0918	0.227058	0.822076	0.966889	-6.00238	OPCs
XPO4	0.14565	6.4607	0.533252	0.598187	0.921621	-6.23485	OPCs
LATS2	-1.9848	2.36143	-2.87936	0.00767188	0.281769	-2.42449	OPCs
SAP18	-1.12137	3.33095	-1.52074	0.139858	0.672166	-4.6314	OPCs
MRPL57	0.0868149	3.7494	0.119776	0.90554	0.984911	-5.69905	OPCs
LINC00539	0.189687	1.86205	0.199746	0.843164	0.970964	-5.49995	OPCs
ZDHHC20	0.436357	6.71468	1.87106	0.072124	0.560833	-4.78276	OPCs
MICU2	0.33577	6.8579	1.7582	0.0899559	0.600813	-4.93452	OPCs
FGF9	-0.784467	3.54871	-1.20985	0.236739	0.760479	-5.02242	OPCs
SACS	-0.0770798	6.2821	-0.259811	0.796965	0.963059	-6.31853	OPCs
LINC00327	0.317234	3.97125	0.368476	0.715369	0.946016	-5.67526	OPCs
TNFRSF19	-0.393084	4.8791	-0.849455	0.403038	0.84849	-5.56161	OPCs
MIPEP	0.104565	5.07831	0.256083	0.799813	0.963412	-5.97216	OPCs
SPATA13	-0.0558207	3.27728	-0.0750109	0.940755	0.991479	-5.58166	OPCs
PARP4	-0.411577	4.91904	-1.02438	0.314675	0.806591	-5.46016	OPCs
CENPJ	-0.0965504	4.22233	-0.180189	0.858339	0.973655	-5.76621	OPCs
AMER2	0.0734442	4.68635	0.186957	0.853081	0.972398	-5.87307	OPCs
MTMR6	1.21414	4.92921	3.00405	0.00566015	0.246862	-2.26154	OPCs
NUP58	0.340846	6.06762	1.15636	0.257582	0.767378	-5.60319	OPCs
ATP8A2	0.0797934	7.13502	0.383725	0.704163	0.943259	-6.46138	OPCs
RNF6	0.413026	3.38532	0.847262	0.404238	0.849773	-5.27173	OPCs
CDK8	0.439294	7.6209	2.6716	0.0125923	0.321977	-3.37271	OPCs
WASF3	-0.171635	6.36851	-0.637115	0.529373	0.901649	-6.13437	OPCs
GPR12	1.33771	2.69739	2.39394	0.0238194	0.402557	-3.29533	OPCs
USP12	-0.281361	5.72493	-0.753183	0.457806	0.876513	-5.87005	OPCs
LINC02340	0.7618	3.76457	1.07867	0.2902	0.792254	-5.16731	OPCs
RPL21	-0.252009	4.11549	-0.50619	0.616799	0.922549	-5.63053	OPCs
GTF3A	0.871076	3.88889	1.64634	0.111193	0.640328	-4.57264	OPCs
MTIF3	-0.415895	5.16324	-0.813724	0.422865	0.861488	-5.71569	OPCs
LNX2	0.342839	2.9687	0.379777	0.707059	0.943259	-5.52227	OPCs
POLR1D	0.104908	4.39968	0.185926	0.853882	0.972398	-5.84226	OPCs
PAN3	0.0290697	8.09888	0.159459	0.874485	0.97746	-6.72265	OPCs
POMP	-0.156134	3.7828	-0.317229	0.75349	0.954093	-5.66654	OPCs
SLC46A3	-0.938939	4.01956	-1.53719	0.135791	0.664557	-4.69105	OPCs
MTUS2	0.0304037	3.65915	0.057847	0.954293	0.992643	-5.68586	OPCs
SLC7A1	-0.618354	4.9169	-1.88752	0.069796	0.554582	-4.32216	OPCs
UBL3	0.429553	7.23782	2.05059	0.0500493	0.502881	-4.57592	OPCs
KATNAL1	-0.249307	5.37171	-0.517457	0.609017	0.922521	-5.94836	OPCs
HMGB1	0.266026	7.81531	1.51969	0.140122	0.672166	-5.53905	OPCs
USPL1	-0.0324594	5.27484	-0.104173	0.917796	0.986898	-6.05866	OPCs
TEX26	0.469256	1.92853	0.404416	0.689067	0.93997	-5.44517	OPCs
HSPH1	0.460482	4.65236	0.965854	0.342621	0.824613	-5.49011	OPCs
B3GLCT	-1.4532	3.79934	-2.11183	0.0440191	0.48882	-3.81436	OPCs
FRY	0.254411	8.36943	1.14435	0.262441	0.771819	-6.12881	OPCs
N4BP2L1	0.213266	6.59405	1.04246	0.306371	0.800559	-5.83934	OPCs
N4BP2L2	0.00276264	8.6028	0.0195943	0.98451	0.998758	-6.81605	OPCs
PDS5B	-0.0470735	7.76432	-0.267045	0.791448	0.962556	-6.62044	OPCs
STARD13	-0.45347	6.40732	-1.20076	0.240189	0.762154	-5.65687	OPCs
RFC3	0.00672895	5.10597	0.0172634	0.986352	0.998758	-5.96933	OPCs
LINC02343	-0.424718	1.57892	-0.512479	0.61245	0.922521	-5.38344	OPCs
NBEA	0.359047	9.41559	2.09844	0.0452795	0.489963	-4.83209	OPCs
DCLK1	-0.120976	2.92795	-0.148663	0.882915	0.977673	-5.57811	OPCs
SPART	0.0133528	7.15832	0.0500913	0.960415	0.992698	-6.5479	OPCs
RFXAP	-0.765265	4.339	-1.41512	0.168375	0.704363	-4.89905	OPCs
SMAD9	-0.0805726	2.71217	-0.115817	0.908648	0.985031	-5.53407	OPCs
ALG5	0.250997	4.9449	0.754354	0.457114	0.876513	-5.69349	OPCs
EXOSC8	0.388304	4.24186	0.583777	0.564177	0.913143	-5.67477	OPCs
SUPT20H	0.0723546	6.18806	0.224514	0.824034	0.967203	-6.28856	OPCs
TRPC4	-1.19646	1.56954	-1.5345	0.136451	0.665314	-4.52746	OPCs
LINC00571	-0.574892	1.85882	-0.605146	0.550094	0.908977	-5.34719	OPCs
UFM1	0.00723874	4.60782	0.0182786	0.98555	0.998758	-5.89632	OPCs
FREM2	0.373662	6.19603	0.813143	0.423192	0.861686	-5.99737	OPCs
PROSER1	-0.204273	3.75167	-0.301293	0.765481	0.956756	-5.65523	OPCs
NHLRC3	0.386843	4.99358	0.848899	0.403342	0.848678	-5.65628	OPCs
LHFPL6	0.150596	8.39797	0.702633	0.488251	0.884525	-6.5351	OPCs
COG6	0.241595	6.84744	0.891656	0.380392	0.839723	-6.07307	OPCs
LINC00598	0.151196	4.08075	0.251253	0.803505	0.963972	-5.72025	OPCs
FOXO1	0.832692	6.26369	2.56736	0.0160535	0.347421	-3.38452	OPCs
MRPS31	-0.240775	5.85777	-1.05244	0.301852	0.797699	-5.6763	OPCs
SLC25A15	-0.708467	2.71892	-1.10857	0.277315	0.783542	-5.00584	OPCs
ELF1	0.273401	6.24589	0.878435	0.387397	0.841736	-5.96144	OPCs
WBP4	-0.320895	5.16991	-0.872708	0.390456	0.841736	-5.67014	OPCs
KBTBD6	0.287456	3.41639	0.319372	0.751883	0.953781	-5.61532	OPCs
KBTBD7	0.279903	3.59923	0.49295	0.626001	0.924073	-5.55025	OPCs
MTRF1	0.81824	3.83869	2.10011	0.0451205	0.489963	-3.85578	OPCs
NAA16	-0.355113	6.85241	-1.42615	0.165194	0.700835	-5.47659	OPCs
RGCC	-0.201289	5.61439	-0.494572	0.624871	0.923647	-6.02941	OPCs
VWA8	0.564941	7.92125	2.39338	0.0238497	0.402557	-4.0497	OPCs
DGKH	0.128755	6.54799	0.518868	0.608046	0.922521	-6.26236	OPCs
AKAP11	-0.016698	6.26804	-0.0593341	0.953119	0.992643	-6.3368	OPCs
EPSTI1	0.965635	3.29462	1.08766	0.286283	0.790175	-5.12848	OPCs
DNAJC15	-0.350673	5.41125	-1.29449	0.206372	0.740337	-5.28199	OPCs
ENOX1	0.0165354	7.88745	0.0883041	0.930281	0.989947	-6.69082	OPCs
CCDC122	1.07266	5.18637	2.32106	0.0280109	0.435145	-3.69298	OPCs
SERP2	-0.0749487	4.58558	-0.178771	0.859441	0.973694	-5.8756	OPCs
TSC22D1	0.181804	8.33494	1.21083	0.236369	0.760479	-6.03092	OPCs
LINC00407	0.0801774	4.62524	0.165467	0.869799	0.976557	-5.88062	OPCs
NUFIP1	0.125167	4.28577	0.302428	0.764625	0.956723	-5.77645	OPCs
GPALPP1	-0.186618	6.16983	-0.815535	0.421846	0.860492	-5.96819	OPCs
GTF2F2	0.145637	6.37649	0.4818	0.633799	0.924747	-6.22497	OPCs
TPT1	-0.290416	4.4837	-0.52211	0.605817	0.922103	-5.75546	OPCs
SLC25A30	0.566703	1.87978	0.658296	0.515878	0.895999	-5.32924	OPCs
COG3	-0.237442	5.47089	-0.896511	0.377841	0.837098	-5.71744	OPCs
ZC3H13	-0.0475595	6.65439	-0.232671	0.817757	0.966141	-6.36399	OPCs
CPB2	-0.217327	3.00193	-0.294654	0.770494	0.958914	-5.54285	OPCs
LRRC63	1.19927	2.12231	1.27263	0.213912	0.745964	-4.85159	OPCs
RUBCNL	1.1239	3.05844	1.87984	0.0708735	0.557172	-4.16268	OPCs
LRCH1	0.422449	6.55895	1.21505	0.234781	0.759868	-5.69551	OPCs
ESD	-0.425299	4.40712	-1.25356	0.220663	0.748776	-5.08932	OPCs
HTR2A	-0.61386	1.57892	-0.808069	0.426058	0.862365	-5.19289	OPCs
SUCLA2	-0.561939	5.28915	-1.80745	0.0817577	0.585972	-4.48197	OPCs
MED4	0.251016	5.46296	0.984516	0.333533	0.819302	-5.64195	OPCs
ITM2B	-0.0460827	7.00213	-0.139435	0.890133	0.978924	-6.50471	OPCs
RB1	0.0707985	7.13578	0.309268	0.759473	0.95586	-6.48121	OPCs
LPAR6	0.478274	2.66623	0.772057	0.446733	0.872869	-5.30322	OPCs
RCBTB2	-0.178644	4.26656	-0.367114	0.716373	0.946016	-5.69062	OPCs
FNDC3A	0.302221	8.05071	1.83593	0.0773162	0.574571	-5.09243	OPCs
CDADC1	0.735731	4.48125	1.45683	0.156603	0.688806	-4.89995	OPCs
CAB39L	0.302859	6.10906	1.06862	0.294627	0.794434	-5.69214	OPCs
SETDB2	0.465219	4.98635	1.35862	0.185421	0.722575	-5.13635	OPCs
PHF11	0.314192	4.64248	0.723912	0.475296	0.883706	-5.64795	OPCs
RCBTB1	-0.218659	6.78268	-0.947202	0.35187	0.827453	-6.00281	OPCs
EBPL	0.557588	4.53046	1.20458	0.238737	0.762154	-5.20258	OPCs
KPNA3	-0.543255	6.79369	-2.1468	0.040874	0.484205	-4.28456	OPCs
SPRYD7	-0.159585	4.02027	-0.415902	0.680742	0.937833	-5.63865	OPCs
TRIM13	-0.12709	5.51035	-0.340181	0.736332	0.949468	-6.00021	OPCs
DLEU7	0.342481	5.48134	0.732426	0.470169	0.88196	-5.88013	OPCs
RNASEH2B	0.165579	5.93346	0.526148	0.603047	0.922103	-6.06598	OPCs
FAM124A	-0.0784146	3.59504	-0.108152	0.914668	0.986825	-5.66267	OPCs
INTS6	0.180694	6.95215	0.775476	0.444745	0.872149	-6.17768	OPCs
WDFY2	0.0627902	7.48607	0.345408	0.732443	0.949086	-6.54669	OPCs
DHRS12	0.224227	5.40801	0.648586	0.522041	0.898023	-5.91553	OPCs
TMEM272	0.926943	4.49429	1.61883	0.117016	0.642712	-4.6987	OPCs
ATP7B	-0.349635	4.07596	-0.52169	0.606106	0.922103	-5.63262	OPCs
ALG11	-0.175306	4.07949	-0.258767	0.797762	0.963242	-5.72606	OPCs
UTP14C	-0.156539	3.45036	-0.217194	0.829677	0.968174	-5.61838	OPCs
NEK5	-0.636028	2.5987	-0.95005	0.350447	0.826857	-5.16172	OPCs
NEK3	-0.147268	3.97137	-0.245003	0.808292	0.964937	-5.70944	OPCs
THSD1	-0.976007	3.42048	-1.47618	0.151373	0.686116	-4.69488	OPCs
VPS36	-0.0342991	6.28675	-0.108248	0.914593	0.986825	-6.3332	OPCs
CKAP2	0.506623	3.33316	0.603723	0.551026	0.908989	-5.46043	OPCs
SUGT1	0.372895	5.78973	1.47089	0.152788	0.686862	-5.16809	OPCs
CNMD	0.213256	3.82832	0.381385	0.705878	0.943259	-5.63572	OPCs
PCDH17	0.351635	7.83797	1.35361	0.186997	0.722673	-5.78109	OPCs
DIAPH3	0.372421	4.01273	0.637374	0.529206	0.901649	-5.57311	OPCs
TDRD3	0.590887	7.52475	2.72771	0.0110311	0.308637	-3.28459	OPCs
PCDH9	0.634639	12.8594	4.18912	0.000264391	0.0733252	-0.387118	OPCs
KLHL1	-0.206302	8.13609	-0.761038	0.453177	0.874757	-6.35028	OPCs
DACH1	-1.63002	2.93	-1.50805	0.143063	0.673489	-4.6237	OPCs
MZT1	-0.0449007	3.04977	-0.0680178	0.946269	0.992528	-5.56263	OPCs
BORA	-1.42013	2.30114	-1.7316	0.0946663	0.606713	-4.29122	OPCs
DIS3	-0.229173	4.66452	-0.603215	0.55136	0.908989	-5.72422	OPCs
PIBF1	0.390537	7.85152	2.19906	0.0365486	0.46772	-4.41259	OPCs
LINC00393	0.784957	2.6921	1.48854	0.148104	0.679647	-4.59624	OPCs
KLF12	0.35739	9.24205	1.99287	0.0563895	0.520653	-5.00122	OPCs
LINC00402	-0.124848	3.88862	-0.192971	0.848414	0.972063	-5.71233	OPCs
TBC1D4	-0.354537	5.94558	-1.13858	0.264799	0.774284	-5.5929	OPCs
COMMD6	-1.61039	4.26696	-2.0839	0.0466845	0.493663	-3.90313	OPCs
UCHL3	-0.497785	5.12867	-1.11426	0.27491	0.782361	-5.44128	OPCs
LMO7	-0.192984	5.49042	-0.409915	0.685077	0.93934	-6.03423	OPCs
CLN5	0.794493	4.04233	1.35358	0.187004	0.722673	-4.91269	OPCs
FBXL3	-0.483601	4.98171	-1.25293	0.220888	0.749112	-5.15043	OPCs
MYCBP2	0.0385558	9.12186	0.285758	0.777227	0.959942	-6.85533	OPCs
SLAIN1	0.328271	8.54565	1.39545	0.174162	0.713535	-5.83287	OPCs
EDNRB	-0.0738941	5.34261	-0.129842	0.897646	0.981545	-6.07812	OPCs
RNF219	-0.406285	3.94434	-0.995633	0.328198	0.816228	-5.24353	OPCs
RBM26	0.166327	8.2832	0.82204	0.418197	0.858522	-6.42683	OPCs
NDFIP2	-0.335049	5.50531	-0.852758	0.401236	0.847878	-5.73939	OPCs
SPRY2	0.782837	5.09794	1.49346	0.14682	0.678812	-4.99992	OPCs
SLITRK1	0.380605	5.04886	0.815141	0.422067	0.860603	-5.69187	OPCs
MIR4500HG	0.707214	3.45368	0.817175	0.420924	0.8601	-5.37923	OPCs
SLITRK5	0.252298	6.34305	0.778551	0.442961	0.871739	-6.06531	OPCs
GPC5	0.94167	8.385	1.5913	0.123091	0.650148	-5.52687	OPCs
GPC6	0.225157	9.87213	0.921575	0.364847	0.83169	-6.56243	OPCs
TGDS	-0.660018	3.88345	-1.30522	0.202743	0.73868	-4.94073	OPCs
GPR180	0.627439	5.11548	2.14671	0.0408822	0.484205	-3.95025	OPCs
ABCC4	0.485302	4.96208	0.981962	0.334767	0.819678	-5.53867	OPCs
CLDN10	0.0700536	4.63195	0.155904	0.877259	0.977536	-5.85933	OPCs
DZIP1	0.0840415	7.44974	0.41185	0.683675	0.939008	-6.51395	OPCs
DNAJC3	0.0134787	6.06517	0.0394761	0.968799	0.994883	-6.28808	OPCs
UGGT2	0.0866009	8.38806	0.401101	0.691478	0.941035	-6.69069	OPCs
HS6ST3	0.224581	10.3543	1.34609	0.189378	0.724116	-6.15787	OPCs
MBNL2	0.718794	7.29586	2.90148	0.00727145	0.281061	-2.86415	OPCs
RAP2A	0.512435	6.08194	1.50235	0.144521	0.674926	-5.20856	OPCs
IPO5	0.569795	5.16963	1.50932	0.14274	0.673489	-4.98823	OPCs
FARP1	-0.0123973	7.73814	-0.0607061	0.952037	0.992643	-6.63179	OPCs
STK24	-0.312847	5.90725	-1.09438	0.283377	0.788547	-5.62471	OPCs
DOCK9	-0.024994	8.49611	-0.122842	0.903135	0.984016	-6.79454	OPCs
UBAC2	0.136157	6.86517	0.475593	0.638159	0.925449	-6.37899	OPCs
TM9SF2	0.384608	5.74916	1.12771	0.269285	0.778589	-5.58762	OPCs
CLYBL	-0.473316	5.35162	-0.999501	0.326356	0.815173	-5.58877	OPCs
PCCA	0.367591	8.33633	1.99738	0.05587	0.518378	-4.85383	OPCs
GGACT	-1.01512	1.88916	-1.06275	0.297233	0.795675	-5.02908	OPCs
TMTC4	0.604493	4.28156	1.54715	0.133377	0.662151	-4.73519	OPCs
NALCN	0.252568	8.89505	1.67398	0.10559	0.632315	-5.44868	OPCs
ITGBL1	-1.0974	1.87268	-1.39268	0.17499	0.714546	-4.68919	OPCs
FGF14	0.6488	11.9311	5.32911	1.22899e-05	0.0230905	2.75686	OPCs
TPP2	0.422085	7	1.79273	0.0841385	0.590173	-4.93383	OPCs
TEX30	-0.855179	3.15605	-1.08227	0.28863	0.792129	-5.09493	OPCs
KDELC1	-1.13	3.05862	-1.8417	0.0764409	0.572848	-4.16677	OPCs
BIVM	0.531499	4.20854	1.12941	0.268581	0.778115	-5.21508	OPCs
BIVM-ERCC5	0.41673	2.05027	0.483711	0.63246	0.924747	-5.42364	OPCs
EFNB2	0.879537	3.09544	1.37657	0.179864	0.720472	-4.79646	OPCs
ARGLU1	-0.376263	7.92123	-1.97584	0.0583908	0.531611	-4.81593	OPCs
FAM155A	0.564398	11.5736	4.71288	6.47211e-05	0.0426548	1.1662	OPCs
LIG4	0.000709874	3.83637	0.00117901	0.999068	0.999716	-5.69626	OPCs
ABHD13	0.934769	4.02596	1.95695	0.0606826	0.535472	-4.07223	OPCs
TNFSF13B	0.529375	5.52775	1.27554	0.212899	0.745902	-5.30788	OPCs
MYO16	0.41896	8.5312	2.60009	0.0148816	0.338205	-3.70876	OPCs
IRS2	0.47216	6.05493	1.41801	0.167535	0.703982	-5.31172	OPCs
COL4A1	-0.644029	1.91033	-0.679574	0.502513	0.88715	-5.30054	OPCs
COL4A2	1.29777	2.53655	1.64608	0.111246	0.640328	-4.42376	OPCs
RAB20	-0.364685	3.48718	-0.551488	0.585799	0.918952	-5.52028	OPCs
NAXD	0.744209	4.10608	1.27844	0.21189	0.744786	-5.03868	OPCs
CARS2	-0.362763	5.53515	-1.04357	0.305863	0.800495	-5.58862	OPCs
ING1	-1.13571	2.8595	-1.56984	0.128007	0.654927	-4.53224	OPCs
ANKRD10	0.0389749	7.67058	0.261507	0.79567	0.962814	-6.52239	OPCs
ARHGEF7	-0.101161	7.93533	-0.465511	0.645269	0.928984	-6.59126	OPCs
SOX1	0.268268	3.49453	0.4748	0.638717	0.92573	-5.52111	OPCs
TUBGCP3	0.314397	6.08072	1.30819	0.20175	0.7371	-5.42674	OPCs
ATP11A	0.00086609	6.28903	0.00318558	0.997482	0.999371	-6.29067	OPCs
MCF2L	0.0326106	6.36604	0.129874	0.897621	0.981545	-6.31378	OPCs
PCID2	0.357057	5.007	1.05689	0.299853	0.796868	-5.45857	OPCs
CUL4A	-0.116782	6.11507	-0.336523	0.739057	0.94973	-6.24201	OPCs
LAMP1	-0.403478	5.2744	-0.903446	0.374216	0.835596	-5.65653	OPCs
ADPRHL1	-0.596235	2.29658	-0.831362	0.413003	0.856563	-5.22018	OPCs
DCUN1D2	-0.0304138	6.0974	-0.0934539	0.926227	0.988648	-6.25073	OPCs
TMCO3	-0.494761	5.64455	-1.74292	0.0926369	0.603948	-4.73034	OPCs
TFDP1	0.296628	4.57554	0.586732	0.562219	0.913051	-5.70126	OPCs
GAS6	0.196058	1.83028	0.235785	0.815365	0.965898	-5.4425	OPCs
RASA3	0.678412	5.46227	1.6229	0.116138	0.642712	-4.91705	OPCs
CDC16	-0.521479	5.99466	-1.65543	0.109325	0.638863	-4.95542	OPCs
UPF3A	-0.142473	7.98907	-0.758126	0.45489	0.875396	-6.38143	OPCs
CHAMP1	-0.194032	3.50034	-0.385587	0.7028	0.943259	-5.569	OPCs
TTC5	-0.347186	3.69468	-0.58753	0.561691	0.912911	-5.51501	OPCs
CCNB1IP1	0.165504	4.65118	0.313094	0.756596	0.954917	-5.84611	OPCs
PARP2	-0.786996	3.36159	-1.15771	0.257041	0.767378	-5.04215	OPCs
TEP1	0.4424	3.50121	0.872642	0.390492	0.841736	-5.3237	OPCs
OSGEP	-0.402194	5.30842	-1.47541	0.151576	0.686116	-5.03245	OPCs
APEX1	-1.54747	3.26483	-2.16853	0.0390229	0.477246	-3.68122	OPCs
PIP4P1	-0.594775	2.36367	-0.696324	0.49213	0.884866	-5.32761	OPCs
METTL17	-0.644783	3.87273	-0.875864	0.388769	0.841736	-5.37637	OPCs
NDRG2	0.172685	5.56795	0.393936	0.696697	0.943259	-6.0889	OPCs
ARHGEF40	-0.156417	5.44962	-0.545214	0.590047	0.919573	-5.88788	OPCs
ZNF219	0.235874	3.85426	0.348391	0.730227	0.948919	-5.66986	OPCs
HNRNPC	0.360053	7.59753	1.69551	0.101391	0.623211	-5.24822	OPCs
SUPT16H	0.153539	4.96667	0.439187	0.663993	0.931742	-5.87181	OPCs
CHD8	-0.186282	6.36125	-0.541587	0.592509	0.919884	-6.20936	OPCs
RAB2B	0.756448	4.2927	1.30286	0.203539	0.738992	-5.06397	OPCs
TOX4	-1.10199	4.62827	-2.65373	0.0131315	0.324285	-2.90383	OPCs
METTL3	-0.317657	4.60196	-0.686804	0.498016	0.885961	-5.65779	OPCs
SALL2	-0.740267	3.35271	-1.1045	0.279044	0.785736	-5.08838	OPCs
DAD1	-0.312299	4.25872	-0.573849	0.570782	0.915033	-5.62934	OPCs
OXA1L	0.171394	3.596	0.242922	0.809888	0.965404	-5.65452	OPCs
MRPL52	-0.215597	3.2554	-0.21665	0.830096	0.968378	-5.60836	OPCs
RBM23	-0.925911	4.60053	-1.3669	0.182842	0.72156	-5.01041	OPCs
PRMT5	-1.94566	2.32347	-3.4562	0.00181392	0.165911	-1.36301	OPCs
C14orf93	0.940528	3.13247	1.35884	0.185351	0.722575	-4.82661	OPCs
PSMB5	-0.297826	3.90973	-0.511111	0.613395	0.922521	-5.62065	OPCs
CDH24	-1.94493	2.38124	-2.15632	0.0400539	0.480931	-3.67234	OPCs
ACIN1	-0.817948	6.22693	-2.81344	0.00899235	0.290656	-2.80522	OPCs
SLC7A8	-0.486563	2.69093	-0.545614	0.589776	0.919573	-5.42869	OPCs
RNF212B	-0.563091	2.17992	-0.859602	0.397517	0.844661	-5.16668	OPCs
HOMEZ	0.326978	2.75577	0.544268	0.590689	0.919573	-5.40694	OPCs
PPP1R3E	0.180124	4.21759	0.244676	0.808543	0.964937	-5.77433	OPCs
BCL2L2	-0.458077	3.33537	-0.672655	0.506838	0.891011	-5.43613	OPCs
BCL2L2-PABPN1	0.107931	4.7645	0.28593	0.777097	0.959942	-5.90684	OPCs
PABPN1	-0.801354	6.87926	-2.40912	0.0230224	0.402557	-3.81599	OPCs
SLC22A17	0.0163019	6.54988	0.0383669	0.969675	0.994883	-6.41241	OPCs
EFS	-0.630507	5.05166	-1.81924	0.0798924	0.58106	-4.44477	OPCs
CMTM5	-0.678705	3.84181	-1.49291	0.146963	0.678812	-4.7035	OPCs
NGDN	0.698284	3.64795	1.09825	0.281716	0.788123	-5.16438	OPCs
ZFHX2	0.0752871	5.77467	0.275142	0.785285	0.962082	-6.1282	OPCs
THTPA	-1.03047	1.67303	-1.16284	0.254988	0.767312	-4.9315	OPCs
AP1G2	0.468077	2.32142	0.451712	0.655055	0.92996	-5.46134	OPCs
JPH4	-0.205373	5.28876	-0.429668	0.670819	0.934011	-5.97361	OPCs
DHRS4	0.150047	2.74279	0.217576	0.829382	0.968174	-5.53355	OPCs
DHRS4L2	-0.109587	3.98778	-0.188653	0.851764	0.97222	-5.70318	OPCs
CARMIL3	-0.506907	3.2266	-0.60054	0.553115	0.909691	-5.46351	OPCs
NRL	-1.48696	2.50127	-1.80361	0.082373	0.586549	-4.19296	OPCs
DCAF11	-0.7472	3.15315	-1.13442	0.266512	0.776433	-5.01974	OPCs
EMC9	-1.67055	2.49016	-1.8593	0.0738265	0.566863	-4.12327	OPCs
PSME2	-0.874881	3.01808	-1.08167	0.288889	0.792131	-5.06222	OPCs
CHMP4A	-0.493187	3.48039	-0.770025	0.447917	0.872869	-5.40001	OPCs
NEDD8	0.162941	3.10653	0.199473	0.843376	0.970964	-5.59483	OPCs
GMPR2	-0.794209	2.17434	-1.02052	0.316466	0.807477	-5.06778	OPCs
DHRS1	-1.51116	2.81175	-1.82627	0.0787979	0.578811	-4.18132	OPCs
NOP9	0.0831604	1.99643	0.103835	0.918061	0.986898	-5.50154	OPCs
KHNYN	-0.197638	2.27461	-0.232058	0.818229	0.966141	-5.50835	OPCs
SDR39U1	-0.626998	2.90642	-1.1893	0.244592	0.762687	-4.95626	OPCs
STXBP6	0.208044	7.21062	0.786346	0.438458	0.869181	-6.21988	OPCs
NOVA1	0.126752	11.1483	0.892056	0.380182	0.839723	-6.75117	OPCs
LINC02293	1.33295	5.32072	3.2845	0.00281077	0.194912	-1.66616	OPCs
FOXG1	0.326493	5.35753	1.14181	0.26348	0.77268	-5.45231	OPCs
LINC01551	-0.481894	3.55813	-0.568811	0.574148	0.915806	-5.51541	OPCs
LINC02327	0.106264	1.74507	0.113678	0.910327	0.98524	-5.50556	OPCs
PRKD1	0.257102	8.79786	1.79893	0.0831285	0.588519	-5.26181	OPCs
G2E3	0.278377	6.14486	0.998784	0.326696	0.815744	-5.79626	OPCs
SCFD1	0.35893	7.38686	1.77838	0.0865158	0.595728	-5.08311	OPCs
STRN3	0.0730743	7.60804	0.401131	0.691456	0.941035	-6.54736	OPCs
AP4S1	0.185657	5.51219	0.66279	0.513039	0.89487	-5.90221	OPCs
HECTD1	-0.317223	7.34468	-2.04694	0.0504306	0.502881	-4.55549	OPCs
HEATR5A	-0.407471	5.56603	-1.28572	0.209374	0.740548	-5.32661	OPCs
DTD2	-1.0062	3.31508	-1.76228	0.0892502	0.59784	-4.27704	OPCs
NUBPL	0.242744	7.09326	0.990948	0.330439	0.817518	-6.04452	OPCs
ARHGAP5	0.0962122	7.40972	0.31769	0.753144	0.954036	-6.54936	OPCs
AKAP6	0.354128	9.21113	2.41896	0.0225188	0.402065	-4.18596	OPCs
NPAS3	0.587776	11.2941	4.82933	4.7273e-05	0.0405664	1.48955	OPCs
EGLN3	0.817619	6.1682	2.73922	0.0107341	0.305735	-3.02247	OPCs
SPTSSA	0.600925	2.66012	0.876572	0.38839	0.841736	-5.22942	OPCs
EAPP	0.0885905	4.93812	0.25463	0.800923	0.963601	-5.93909	OPCs
SNX6	0.438779	6.04264	1.38131	0.17842	0.718951	-5.37455	OPCs
CFL2	0.154056	3.37729	0.239616	0.812423	0.965851	-5.6429	OPCs
BAZ1A	0.542709	5.24036	1.91948	0.0654634	0.54572	-4.36307	OPCs
SRP54	-0.111571	6.04655	-0.478363	0.636212	0.925151	-6.0798	OPCs
FAM177A1	-0.263257	5.41815	-0.744103	0.46319	0.878276	-5.81016	OPCs
PPP2R3C	-0.0232842	5.45697	-0.0759669	0.940001	0.991479	-6.125	OPCs
KIAA0391	0.396682	2.45542	0.769749	0.448078	0.872869	-5.2643	OPCs
PSMA6	0.421333	3.32334	0.535795	0.596452	0.921376	-5.51383	OPCs
NFKBIA	-0.654993	3.69073	-1.21478	0.234885	0.759868	-5.01201	OPCs
RALGAPA1	0.0343699	8.63975	0.228273	0.82114	0.966889	-6.75019	OPCs
BRMS1L	-0.553307	5.0975	-1.4509	0.158237	0.688806	-5.01565	OPCs
LINC00609	-0.454452	4.61549	-0.919742	0.365788	0.832229	-5.43621	OPCs
MBIP	0.478685	5.01393	1.0675	0.295125	0.794434	-5.45819	OPCs
SLC25A21	-0.811824	4.28845	-1.38601	0.176995	0.716892	-4.91087	OPCs
MIPOL1	0.263911	7.35076	1.20221	0.239639	0.762154	-5.86641	OPCs
TTC6	0.0637743	4.76257	0.102707	0.918949	0.987007	-5.90871	OPCs
SSTR1	-1.25406	3.92644	-1.5027	0.144432	0.674926	-4.73663	OPCs
LINC00639	0.476922	7.48027	1.7637	0.0890055	0.597213	-5.10881	OPCs
SEC23A	-0.032062	5.74576	-0.103856	0.918045	0.986898	-6.1952	OPCs
GEMIN2	-0.440839	3.11426	-0.788747	0.437077	0.868553	-5.35553	OPCs
TRAPPC6B	-0.0395852	5.47146	-0.0952222	0.924836	0.988101	-6.06428	OPCs
PNN	-0.032387	5.71132	-0.101318	0.920041	0.987543	-6.17516	OPCs
CTAGE5	-0.256048	6.34044	-0.783192	0.440276	0.870645	-6.03578	OPCs
FBXO33	0.261628	5.79819	0.617536	0.542014	0.905749	-6.00671	OPCs
LRFN5	-0.166464	8.86505	-0.798546	0.431467	0.866219	-6.49923	OPCs
LINC02307	-2.78659	3.18207	-2.34268	0.0267026	0.426342	-3.40572	OPCs
C14orf28	-1.4144	2.61664	-1.83663	0.0772084	0.574571	-4.15769	OPCs
KLHL28	0.147856	6.00205	0.388106	0.700957	0.943259	-6.18622	OPCs
TOGARAM1	0.505547	6.95383	2.79319	0.00943915	0.295429	-2.95362	OPCs
PRPF39	-0.206181	5.45887	-0.652779	0.519375	0.897632	-5.86052	OPCs
FKBP3	-0.970429	4.81894	-2.7267	0.0110577	0.308654	-2.76594	OPCs
FANCM	-1.89495	4.52479	-4.565	9.64126e-05	0.0446143	1.32163	OPCs
MIS18BP1	-0.581073	3.27863	-0.788699	0.437104	0.868553	-5.34758	OPCs
MDGA2	0.294908	11.4523	1.6412	0.112263	0.641684	-5.87649	OPCs
RPS29	-0.103925	4.42203	-0.18503	0.854577	0.972398	-5.79425	OPCs
RPL36AL	-1.00195	3.2623	-1.09221	0.284313	0.788547	-5.08971	OPCs
DNAAF2	0.660254	3.6781	1.24605	0.223364	0.750366	-4.99523	OPCs
POLE2	0.0106924	3.39236	0.0148125	0.98829	0.998816	-5.64199	OPCs
KLHDC1	-0.425618	6.1059	-1.91344	0.0662636	0.547587	-4.5166	OPCs
KLHDC2	0.290016	4.74	0.580798	0.566155	0.91389	-5.77491	OPCs
NEMF	0.291261	6.81638	1.36861	0.182311	0.72156	-5.50049	OPCs
ARF6	0.600683	2.35492	0.61985	0.540512	0.905023	-5.38547	OPCs
LINC01588	-0.580294	1.97437	-0.611761	0.545772	0.907682	-5.34892	OPCs
VCPKMT	0.755041	3.96506	1.3535	0.18703	0.722673	-4.9389	OPCs
SOS2	0.0489314	7.45711	0.305458	0.762341	0.955988	-6.49533	OPCs
L2HGDH	-1.05259	5.23441	-3.29913	0.00270852	0.193561	-1.59268	OPCs
ATP5S	0.371819	5.39273	0.8841	0.384385	0.841166	-5.7287	OPCs
CDKL1	0.439529	6.94732	1.96104	0.0601804	0.534206	-4.68122	OPCs
MAP4K5	0.0166999	8.87556	0.081892	0.935332	0.991479	-6.84932	OPCs
ATL1	0.38414	7.07548	2.27638	0.0309016	0.448149	-4.08284	OPCs
SAV1	-0.296925	3.69968	-0.435833	0.666395	0.932235	-5.59945	OPCs
NIN	0.143707	7.24796	0.694203	0.493438	0.884866	-6.31601	OPCs
PYGL	1.10317	5.47222	3.4064	0.00206097	0.172243	-1.38036	OPCs
ABHD12B	0.995546	2.57199	1.55632	0.131184	0.66039	-4.53236	OPCs
TRIM9	0.415467	9.62603	2.62211	0.0141383	0.332124	-3.80636	OPCs
TMX1	0.492788	4.32384	0.937084	0.356956	0.828333	-5.44447	OPCs
FRMD6	0.210843	6.62169	0.811523	0.424106	0.861686	-6.10446	OPCs
GNG2	-0.273324	6.69865	-0.812465	0.423575	0.861686	-6.10895	OPCs
RTRAF	0.633448	3.95786	0.945789	0.352578	0.827453	-5.35	OPCs
NID2	-1.05591	1.99373	-1.09819	0.281743	0.788123	-5.00135	OPCs
TXNDC16	0.0972184	5.72011	0.187925	0.852329	0.972229	-6.15781	OPCs
GPR137C	0.0592239	7.42993	0.212946	0.832956	0.968807	-6.5882	OPCs
ERO1A	-0.00857364	4.97851	-0.0173366	0.986295	0.998758	-5.99779	OPCs
PSMC6	-0.137471	5.43856	-0.386053	0.702459	0.943259	-6.04049	OPCs
STYX	0.757383	3.52848	1.45539	0.156999	0.688806	-4.76043	OPCs
GNPNAT1	-0.495089	3.27585	-0.761777	0.452744	0.874739	-5.35747	OPCs
FERMT2	0.233044	6.42615	0.792267	0.435056	0.868445	-6.04668	OPCs
DDHD1	0.305423	6.97898	1.37927	0.17904	0.719498	-5.58439	OPCs
CNIH1	0.531167	4.29817	0.914284	0.368596	0.833058	-5.35589	OPCs
GMFB	-0.197242	3.57715	-0.293443	0.77141	0.959148	-5.61719	OPCs
CGRRF1	0.204307	4.15863	0.376991	0.709104	0.943483	-5.71252	OPCs
SAMD4A	0.318647	9.16552	1.85818	0.073991	0.567392	-5.23376	OPCs
GCH1	-1.27217	2.76468	-2.07736	0.047329	0.494308	-3.79215	OPCs
WDHD1	-0.39589	3.43386	-0.767938	0.449136	0.873458	-5.35287	OPCs
SOCS4	-1.40323	3.8805	-2.52579	0.0176656	0.364465	-3.08783	OPCs
MAPK1IP1L	-0.299512	5.23709	-0.703172	0.48792	0.884525	-5.81156	OPCs
FBXO34	0.14438	5.87964	0.426293	0.673247	0.934482	-6.12955	OPCs
ATG14	-0.323362	5.43085	-1.0767	0.291067	0.792254	-5.52801	OPCs
KTN1	-0.220914	7.39356	-1.23152	0.228662	0.756363	-5.80762	OPCs
PELI2	0.13133	8.03195	0.600839	0.552918	0.909691	-6.52644	OPCs
TMEM260	0.215616	6.43946	0.997987	0.327076	0.815985	-5.88961	OPCs
EXOC5	-0.231897	6.31151	-0.744171	0.46315	0.878276	-6.08504	OPCs
AP5M1	0.285111	4.90415	0.760825	0.453303	0.874757	-5.67657	OPCs
NAA30	0.73342	3.70789	0.906429	0.372664	0.834899	-5.33388	OPCs
SLC35F4	-0.802582	2.0274	-0.921406	0.364934	0.83169	-5.15228	OPCs
C14orf37	0.244132	8.28509	1.34064	0.191121	0.726067	-5.86729	OPCs
ACTR10	-0.213911	5.85213	-0.81338	0.423059	0.861685	-5.90425	OPCs
PSMA3	0.739508	4.93635	1.73654	0.0937764	0.605261	-4.59384	OPCs
ARID4A	-0.243661	6.88751	-1.13351	0.266888	0.77689	-5.84174	OPCs
TIMM9	0.686546	4.46455	1.35522	0.18649	0.722673	-4.99618	OPCs
KIAA0586	0.618222	6.20154	2.34106	0.0267982	0.42692	-3.82658	OPCs
DAAM1	0.236934	6.6494	0.995984	0.32803	0.816228	-5.92548	OPCs
GPR135	0.693144	4.87997	1.80006	0.0829447	0.588149	-4.47594	OPCs
L3HYPDH	1.1393	3.87915	1.90023	0.0680442	0.550454	-4.18042	OPCs
JKAMP	0.648056	4.53474	1.70478	0.0996265	0.61877	-4.58371	OPCs
CCDC175	0.0435708	2.99519	0.0744483	0.941198	0.991479	-5.56658	OPCs
RTN1	0.577919	7.55671	2.43523	0.0217081	0.395887	-3.89896	OPCs
LRRC9	-0.24427	2.50279	-0.367327	0.716216	0.946016	-5.47518	OPCs
PCNX4	-0.0117156	7.13726	-0.0702511	0.944507	0.991986	-6.52863	OPCs
DHRS7	0.159805	4.26825	0.225593	0.823203	0.966889	-5.79015	OPCs
PPM1A	0.737818	6.72056	3.0432	0.00513974	0.24427	-2.44261	OPCs
SIX4	0.610399	2.41869	0.985165	0.33322	0.819302	-5.11702	OPCs
MNAT1	0.0310316	8.33127	0.132114	0.895866	0.981405	-6.76717	OPCs
TRMT5	-0.137382	3.18543	-0.178855	0.859376	0.973694	-5.59617	OPCs
SLC38A6	0.583072	6.10113	1.62105	0.116537	0.642712	-5.03823	OPCs
PRKCH	0.781991	2.63646	1.12262	0.271403	0.779054	-5.01435	OPCs
HIF1A	-0.103223	6.70845	-0.413303	0.682623	0.938894	-6.36344	OPCs
SNAPC1	0.864723	3.78855	2.02506	0.0527715	0.511461	-3.97184	OPCs
SYT16	0.182321	7.56533	0.768564	0.44877	0.873033	-6.33735	OPCs
KCNH5	0.0807519	6.6988	0.201184	0.842051	0.970914	-6.40596	OPCs
RHOJ	0.478117	5.62511	1.47376	0.152018	0.686743	-5.1335	OPCs
PPP2R5E	-0.169493	7.40534	-0.738685	0.466421	0.879316	-6.31978	OPCs
WDR89	0.188878	4.05512	0.427252	0.672557	0.934425	-5.7168	OPCs
SGPP1	0.0583226	5.71298	0.24856	0.805567	0.964666	-6.09974	OPCs
SYNE2	0.0679569	5.8744	0.220665	0.827	0.967622	-6.21219	OPCs
ESR2	-0.584931	4.05357	-0.716974	0.479498	0.884038	-5.5158	OPCs
MTHFD1	-0.112525	4.29352	-0.284461	0.77821	0.960322	-5.75888	OPCs
ZBTB25	-0.0576371	5.34613	-0.189074	0.851437	0.97222	-6.0516	OPCs
AKAP5	0.394323	1.91934	0.445466	0.659506	0.930191	-5.42928	OPCs
ZBTB1	0.240764	5.88549	0.712231	0.482383	0.884525	-5.97099	OPCs
HSPA2	-1.06581	2.51603	-1.82581	0.0788699	0.578821	-4.15817	OPCs
PLEKHG3	-0.348054	4.78388	-0.784185	0.439704	0.870383	-5.62415	OPCs
SPTB	-0.327837	4.7932	-0.956158	0.347408	0.826412	-5.48452	OPCs
CHURC1	-0.0666113	3.69953	-0.109779	0.91339	0.986664	-5.70102	OPCs
CHURC1-FNTB	0.00728376	4.26175	0.0130203	0.989707	0.998816	-5.79747	OPCs
RAB15	-0.764305	3.38214	-0.969738	0.340716	0.823669	-5.22067	OPCs
MAX	0.234983	5.26508	0.794792	0.43361	0.867825	-5.76611	OPCs
FUT8	-0.204355	8.11232	-1.06271	0.297251	0.795675	-6.16955	OPCs
CCDC196	-0.539136	1.99975	-0.743051	0.463816	0.87909	-5.27036	OPCs
GPHN	0.302822	9.97332	2.72793	0.0110255	0.308637	-3.56793	OPCs
FAM71D	-0.46519	2.29019	-0.716957	0.479508	0.884038	-5.32004	OPCs
MPP5	0.148252	5.96998	0.54258	0.591835	0.919573	-6.05097	OPCs
ATP6V1D	0.381326	4.41088	0.809374	0.425319	0.861945	-5.53236	OPCs
EIF2S1	-0.578995	4.77583	-1.50399	0.144101	0.674739	-4.84887	OPCs
TMEM229B	0.136965	6.05358	0.547283	0.588644	0.919573	-6.10542	OPCs
PLEKHH1	0.0421103	6.19423	0.130027	0.897501	0.981545	-6.33198	OPCs
PIGH	-0.407652	3.57971	-0.600673	0.553028	0.909691	-5.49456	OPCs
ARG2	0.57583	3.21961	0.864718	0.394751	0.844349	-5.30053	OPCs
VTI1B	-0.401156	3.6389	-0.629319	0.534387	0.90441	-5.48713	OPCs
RDH11	-0.147388	6.04458	-0.47643	0.63757	0.925384	-6.13708	OPCs
ZFYVE26	0.244524	5.24074	0.753551	0.457588	0.876513	-5.75184	OPCs
RAD51B	-0.196246	7.96381	-0.81222	0.423713	0.861686	-6.3706	OPCs
ZFP36L1	-0.26172	6.79463	-0.898606	0.376744	0.836853	-6.05553	OPCs
ACTN1	-0.786188	3.6751	-1.22943	0.229434	0.756453	-5.0224	OPCs
DCAF5	0.0921814	6.77541	0.336893	0.738782	0.94973	-6.40668	OPCs
EXD2	-0.15135	4.85568	-0.335062	0.740147	0.950545	-5.88349	OPCs
GALNT16	-0.00612418	2.88792	-0.00975767	0.992286	0.998816	-5.52691	OPCs
ERH	0.319216	4.32244	0.701824	0.488747	0.884525	-5.60173	OPCs
SLC39A9	0.330812	5.32298	1.03102	0.311606	0.805004	-5.59797	OPCs
SUSD6	0.359371	4.91274	0.734473	0.468941	0.881625	-5.7215	OPCs
SRSF5	-0.353464	6.65116	-1.20041	0.240323	0.762154	-5.66922	OPCs
SMOC1	0.366584	9.29422	2.5682	0.0160223	0.347421	-3.85877	OPCs
SLC8A3	0.400117	7.44965	2.49939	0.0187655	0.375044	-3.73924	OPCs
SYNJ2BP	-0.339005	3.65604	-0.501497	0.620053	0.922549	-5.5633	OPCs
MED6	-0.412068	4.71021	-0.675938	0.504783	0.889488	-5.68313	OPCs
TTC9	-0.494992	2.6496	-0.58445	0.563731	0.913143	-5.40934	OPCs
MAP3K9	0.142747	3.75756	0.217971	0.829077	0.968174	-5.66583	OPCs
PCNX1	0.0320173	8.01445	0.157487	0.876023	0.97746	-6.69559	OPCs
SIPA1L1	0.0386498	8.53511	0.223769	0.824608	0.967293	-6.7665	OPCs
RGS6	0.356798	2.4704	0.579639	0.566925	0.913906	-5.38544	OPCs
DPF3	-0.0896848	7.52896	-0.445595	0.659414	0.930191	-6.50556	OPCs
DCAF4	0.268927	2.98658	0.500554	0.620709	0.922731	-5.41857	OPCs
ZFYVE1	-0.0500729	4.53441	-0.128891	0.898392	0.981629	-5.81977	OPCs
RBM25	-0.297864	7.43968	-1.6678	0.106821	0.634881	-5.25025	OPCs
PSEN1	0.240628	6.63846	1.05612	0.300198	0.796868	-5.85869	OPCs
NUMB	-0.180999	6.84046	-0.687938	0.497313	0.885648	-6.23419	OPCs
HEATR4	-0.375997	3.6828	-0.480408	0.634776	0.924747	-5.56362	OPCs
DNAL1	-0.155264	4.09415	-0.315318	0.754925	0.954376	-5.70951	OPCs
PNMA1	0.404401	3.25566	0.517758	0.60881	0.922521	-5.51498	OPCs
ELMSAN1	-0.474497	4.93298	-1.34878	0.188522	0.723298	-5.11859	OPCs
PTGR2	-0.712631	2.94117	-1.05441	0.300964	0.796868	-5.10263	OPCs
FAM161B	1.07892	2.8705	1.82906	0.0783675	0.578155	-4.18725	OPCs
COQ6	-0.237796	3.67722	-0.379128	0.707535	0.943259	-5.59616	OPCs
ENTPD5	0.513957	3.61147	0.731209	0.4709	0.882335	-5.45179	OPCs
BBOF1	0.550725	3.26228	0.919211	0.36606	0.832229	-5.16776	OPCs
ALDH6A1	0.467841	4.80918	1.06851	0.294675	0.794434	-5.39608	OPCs
LIN52	0.356648	6.45367	1.74938	0.0914948	0.603194	-4.8933	OPCs
ABCD4	-0.424749	5.33829	-1.26441	0.216804	0.747058	-5.27673	OPCs
NPC2	0.422438	2.5898	0.566521	0.575682	0.916563	-5.41326	OPCs
ISCA2	0.564962	1.8671	0.620405	0.540151	0.904985	-5.35877	OPCs
AREL1	0.399973	4.97608	1.05016	0.302879	0.799183	-5.48601	OPCs
FCF1	0.0471388	3.90414	0.0647673	0.948833	0.992528	-5.73183	OPCs
YLPM1	-0.140193	7.20367	-0.506869	0.616329	0.922549	-6.42891	OPCs
DLST	-0.0178998	4.17549	-0.0272949	0.978424	0.997448	-5.80137	OPCs
RPS6KL1	-1.06735	4.80815	-3.21729	0.00333035	0.211099	-1.73164	OPCs
EIF2B2	-0.105585	3.56644	-0.178961	0.859293	0.973694	-5.65767	OPCs
MLH3	-0.28986	6.11629	-0.863519	0.395398	0.844349	-5.93001	OPCs
ACYP1	-0.332062	4.39794	-0.653385	0.51899	0.897228	-5.59172	OPCs
ZC2HC1C	-1.12953	1.85062	-1.30068	0.204272	0.739659	-4.79589	OPCs
NEK9	-0.254398	6.03799	-0.824348	0.416908	0.858221	-5.93213	OPCs
TMED10	0.381453	5.84687	1.15934	0.256386	0.767378	-5.58824	OPCs
JDP2	0.632438	5.09674	1.86392	0.0731537	0.565802	-4.43885	OPCs
TTLL5	0.217857	6.584	0.701325	0.489054	0.884525	-6.16029	OPCs
ERG28	0.657503	3.21593	1.27749	0.212217	0.74525	-4.93331	OPCs
IFT43	0.0185973	5.67812	0.0847375	0.93309	0.991056	-6.15078	OPCs
TGFB3	-0.559959	2.4945	-0.72191	0.476506	0.884038	-5.31829	OPCs
GPATCH2L	0.188931	7.3092	0.97616	0.337582	0.821722	-6.10619	OPCs
ESRRB	-0.139192	2.85374	-0.181993	0.856937	0.972956	-5.56369	OPCs
VASH1	-0.448035	4.89491	-0.876892	0.38822	0.841736	-5.57674	OPCs
ANGEL1	-0.478599	6.79536	-1.55136	0.132366	0.661287	-5.29612	OPCs
IRF2BPL	0.462816	3.73312	0.672186	0.507132	0.891011	-5.50781	OPCs
CIPC	0.12234	3.85199	0.236265	0.814996	0.965898	-5.70886	OPCs
TMEM63C	0.065198	3.64614	0.110178	0.913077	0.986566	-5.67167	OPCs
ZDHHC22	-0.728955	4.92023	-1.77721	0.0867118	0.595728	-4.51624	OPCs
NGB	-0.929864	1.77471	-1.14734	0.261225	0.771152	-4.94496	OPCs
POMT2	-0.322634	4.8794	-0.776255	0.444292	0.872149	-5.65594	OPCs
GSTZ1	-0.722799	2.23848	-0.813294	0.423107	0.861685	-5.24034	OPCs
TMED8	0.0260581	5.73632	0.100065	0.921026	0.987686	-6.18134	OPCs
NOXRED1	0.891726	2.27461	1.38579	0.177062	0.716892	-4.70677	OPCs
VIPAS39	0.198367	4.50649	0.441971	0.662002	0.93071	-5.75423	OPCs
AHSA1	0.0746928	3.43617	0.128127	0.89899	0.981838	-5.65797	OPCs
SPTLC2	0.290711	6.51522	1.19285	0.243224	0.762687	-5.70451	OPCs
ALKBH1	-0.26765	4.52278	-0.70272	0.488198	0.884525	-5.59669	OPCs
SLIRP	0.923625	4.77745	2.78776	0.00956249	0.295429	-2.67478	OPCs
SNW1	-0.319329	5.12032	-1.12561	0.270159	0.778836	-5.39789	OPCs
ADCK1	1.30266	4.10231	2.09686	0.04543	0.489963	-3.91479	OPCs
NRXN3	-0.571789	8.57278	-1.33948	0.191494	0.726067	-5.92104	OPCs
DIO2	0.25342	3.99396	0.409182	0.685608	0.939413	-5.70159	OPCs
CEP128	-0.308439	5.73556	-0.905492	0.373151	0.835224	-5.77824	OPCs
TSHR	0.363226	2.48851	0.483046	0.632926	0.924747	-5.47428	OPCs
GTF2A1	0.78141	5.3486	2.48072	0.0195815	0.381069	-3.37495	OPCs
STON2	0.1748	3.58956	0.24075	0.811553	0.965851	-5.6554	OPCs
SEL1L	0.240807	5.79075	0.935507	0.357754	0.828532	-5.67425	OPCs
LINC02301	1.18269	2.64741	1.1786	0.24876	0.764494	-4.97425	OPCs
FLRT2	0.345973	8.16515	1.85087	0.07507	0.569409	-5.09365	OPCs
LINC02328	-0.178681	7.89495	-0.518783	0.608105	0.922521	-6.55974	OPCs
GALC	0.312413	5.44566	0.983403	0.33407	0.819379	-5.63843	OPCs
KCNK10	-0.0226151	5.61395	-0.0655339	0.948228	0.992528	-6.16962	OPCs
SPATA7	0.251513	6.58341	0.828742	0.414459	0.857469	-6.09087	OPCs
PTPN21	-0.107878	5.56119	-0.25763	0.79863	0.9633	-6.11862	OPCs
ZC3H14	-0.270903	6.35292	-0.989241	0.331258	0.817935	-5.84971	OPCs
EML5	0.250636	7.30088	1.02568	0.314073	0.805444	-6.01824	OPCs
TTC8	-0.00212214	6.22095	-0.00696484	0.994494	0.998816	-6.29094	OPCs
FOXN3	0.231996	8.68056	1.09151	0.284619	0.788675	-6.23701	OPCs
EFCAB11	-0.403155	5.89373	-1.21966	0.233059	0.758096	-5.46971	OPCs
TDP1	-0.888069	3.92645	-1.39347	0.174752	0.714073	-4.85103	OPCs
PSMC1	-0.743569	4.02045	-1.54853	0.133044	0.662151	-4.68886	OPCs
NRDE2	-0.488243	5.91882	-1.75826	0.0899447	0.600813	-4.75042	OPCs
CALM1	1.07624	6.04334	2.27986	0.0306671	0.446385	-3.91557	OPCs
TTC7B	-0.0991174	7.33931	-0.336449	0.739113	0.94973	-6.51749	OPCs
RPS6KA5	0.440757	6.01319	1.76846	0.0881915	0.596969	-4.74074	OPCs
DGLUCY	0.382566	6.00741	1.25762	0.219211	0.747625	-5.51376	OPCs
CCDC88C	-1.04561	3.40886	-1.73741	0.09362	0.604953	-4.34203	OPCs
PPP4R3A	0.0144168	6.35456	0.0553371	0.956274	0.992643	-6.36124	OPCs
FBLN5	-0.465781	2.68043	-0.636024	0.530073	0.902221	-5.37382	OPCs
TRIP11	0.206821	6.63283	0.767321	0.449496	0.873505	-6.13054	OPCs
ATXN3	0.165288	6.4997	0.586005	0.562701	0.913051	-6.22482	OPCs
NDUFB1	-0.253009	4.73703	-0.521252	0.606407	0.922103	-5.8155	OPCs
CPSF2	0.397964	5.20917	1.27997	0.211358	0.743576	-5.27838	OPCs
SLC24A4	1.17023	4.5047	2.7621	0.010166	0.300746	-2.70417	OPCs
RIN3	-0.203295	5.45494	-0.561995	0.578719	0.917213	-5.94185	OPCs
LGMN	0.418338	3.9269	0.872698	0.390462	0.841736	-5.41216	OPCs
GOLGA5	0.0166887	4.78164	0.0471314	0.962753	0.993315	-5.87995	OPCs
CHGA	-0.252499	2.01291	-0.234297	0.816508	0.966141	-5.48969	OPCs
ITPK1	-0.0240355	6.23188	-0.0797057	0.937054	0.991479	-6.2935	OPCs
MOAP1	0.0222578	3.03244	0.0312051	0.975334	0.996687	-5.59993	OPCs
UBR7	-0.269689	3.71404	-0.46648	0.644584	0.928674	-5.59133	OPCs
BTBD7	0.1286	6.9543	0.505967	0.616953	0.922549	-6.38027	OPCs
UNC79	0.0449462	8.93696	0.267543	0.791068	0.962556	-6.81385	OPCs
PRIMA1	-0.947472	2.15147	-0.994173	0.328895	0.816594	-5.0971	OPCs
DDX24	-0.293581	5.93754	-0.814954	0.422173	0.860669	-5.9087	OPCs
IFI27L1	-0.440652	2.675	-0.556242	0.58259	0.918929	-5.41304	OPCs
IFI27L2	-0.49283	3.20577	-0.497054	0.623142	0.923182	-5.50765	OPCs
PPP4R4	-0.248527	4.88252	-0.559225	0.580581	0.917877	-5.80062	OPCs
DICER1	-0.127937	7.31817	-0.609964	0.546945	0.908234	-6.38556	OPCs
CLMN	-0.832597	3.2592	-0.979427	0.335995	0.820578	-5.19551	OPCs
SYNE3	0.204238	4.03251	0.351439	0.727965	0.947855	-5.69714	OPCs
GLRX5	0.217163	3.52342	0.282432	0.779749	0.961009	-5.63947	OPCs
C14orf132	-0.316061	3.95264	-0.485946	0.630895	0.924747	-5.62154	OPCs
ATG2B	-0.062159	7.08393	-0.293878	0.771081	0.958978	-6.46733	OPCs
GSKIP	-0.223175	3.42189	-0.279881	0.781685	0.961203	-5.60661	OPCs
PAPOLA	0.574598	7.04584	2.87148	0.00781954	0.282815	-2.88364	OPCs
VRK1	-0.00767339	3.79154	-0.0141066	0.988848	0.998816	-5.62619	OPCs
LINC01550	0.454667	5.84178	1.39521	0.174235	0.713535	-5.24612	OPCs
BCL11B	0.703905	4.9352	1.7794	0.0863443	0.595368	-4.4938	OPCs
SETD3	0.157446	6.00389	0.366865	0.716556	0.946016	-6.19143	OPCs
CCNK	-0.878025	4.11977	-1.55313	0.131944	0.66039	-4.66331	OPCs
CCDC85C	0.583677	3.3747	1.02382	0.314936	0.806591	-5.18231	OPCs
HHIPL1	0.668093	3.90126	1.35063	0.187937	0.723298	-4.93097	OPCs
CYP46A1	-0.179831	5.36606	-0.581285	0.565832	0.91389	-5.85808	OPCs
EML1	0.738504	4.26602	1.58507	0.124503	0.652127	-4.68591	OPCs
EVL	0.355367	7.50056	1.53617	0.13604	0.66527	-5.47833	OPCs
YY1	-0.15018	5.75282	-0.323806	0.74856	0.953672	-6.16796	OPCs
SLC25A29	0.272501	5.79038	0.978101	0.336639	0.820578	-5.71255	OPCs
WARS	0.752689	3.78722	1.20624	0.238106	0.761978	-5.09795	OPCs
WDR25	-0.14931	4.92332	-0.286176	0.77691	0.959942	-5.92086	OPCs
BEGAIN	-1.01699	4.58967	-1.96629	0.0595403	0.533111	-4.14533	OPCs
MEG3	0.17265	8.79156	0.940776	0.355095	0.828333	-6.39456	OPCs
MEG8	0.348029	8.0813	1.59411	0.122458	0.649877	-5.49696	OPCs
MEG9	-0.941564	2.41049	-0.934636	0.358194	0.828568	-5.16181	OPCs
PPP2R5C	0.317933	7.23629	1.79183	0.0842851	0.590173	-5.02429	OPCs
DYNC1H1	0.0299941	6.74178	0.0775119	0.938783	0.991479	-6.42351	OPCs
HSP90AA1	0.234805	6.00692	0.652885	0.519307	0.897632	-6.04706	OPCs
WDR20	0.234258	6.78569	1.22075	0.232652	0.757885	-5.68212	OPCs
MOK	-0.849693	5.11019	-2.43057	0.0219372	0.397315	-3.40546	OPCs
ZNF839	0.295667	3.61211	0.579398	0.567086	0.913906	-5.54875	OPCs
CINP	-0.540392	3.91935	-0.776188	0.444331	0.872149	-5.4526	OPCs
TECPR2	-0.00533987	6.0781	-0.0157299	0.987565	0.998816	-6.29008	OPCs
RCOR1	-0.235027	6.05624	-0.863758	0.395269	0.844349	-5.89319	OPCs
TRAF3	-0.0966793	6.75676	-0.375938	0.709877	0.943953	-6.389	OPCs
CDC42BPB	0.113978	6.17551	0.395895	0.695269	0.943198	-6.22948	OPCs
EIF5	-0.0634976	4.72283	-0.116724	0.907936	0.985031	-5.91809	OPCs
MARK3	0.122662	8.01541	0.719342	0.478061	0.884038	-6.41673	OPCs
CKB	0.829872	5.34775	2.21287	0.0354761	0.462943	-3.89009	OPCs
BAG5	-0.367474	3.43484	-0.615246	0.543502	0.906553	-5.48187	OPCs
KLC1	0.480477	5.94604	1.71805	0.0971448	0.615415	-4.84386	OPCs
APOPT1	-1.71529	2.53044	-2.12126	0.0431511	0.486674	-3.73017	OPCs
ZFYVE21	0.916813	3.60393	1.37493	0.180366	0.720472	-4.83945	OPCs
PPP1R13B	0.0764619	6.08949	0.245156	0.808174	0.964937	-6.25737	OPCs
C14orf2	-0.550126	4.02654	-0.924879	0.363157	0.83169	-5.32978	OPCs
TMEM179	0.501272	3.56219	0.672471	0.506953	0.891011	-5.48898	OPCs
INF2	-0.749799	4.28466	-1.26323	0.21722	0.747058	-5.07301	OPCs
SIVA1	-0.806286	3.3558	-1.12841	0.268995	0.778589	-5.06348	OPCs
AKT1	-0.118871	3.91022	-0.143961	0.886592	0.977938	-5.72524	OPCs
CEP170B	-0.637044	2.93488	-0.879259	0.386958	0.841736	-5.24977	OPCs
CLBA1	-0.614767	1.89626	-0.840904	0.407729	0.853356	-5.19263	OPCs
BRF1	-0.507269	4.82204	-1.12353	0.271024	0.779054	-5.30416	OPCs
BTBD6	0.372049	2.53809	0.476177	0.637748	0.925384	-5.42928	OPCs
PACS2	0.193918	6.11548	0.564778	0.576851	0.91683	-6.12864	OPCs
TEX22	0.250714	3.76532	0.570891	0.572757	0.915806	-5.5402	OPCs
MTA1	-0.215254	5.2214	-0.488246	0.629286	0.924729	-5.92802	OPCs
CRIP2	-0.837311	2.10197	-0.962857	0.344096	0.825592	-5.11927	OPCs
TMEM121	-0.136142	3.57507	-0.22624	0.822705	0.966889	-5.65936	OPCs
NIPA1	0.147122	5.05977	0.47181	0.640823	0.927404	-5.91751	OPCs
NIPA2	-0.131173	4.05278	-0.267471	0.791123	0.962556	-5.70852	OPCs
CYFIP1	-0.115755	5.38347	-0.231974	0.818294	0.966141	-6.03447	OPCs
TUBGCP5	0.192613	5.39459	0.523159	0.605097	0.922103	-5.93379	OPCs
MKRN3	0.427099	7.27444	1.47116	0.152714	0.686862	-5.52036	OPCs
NDN	0.40213	2.8394	0.497143	0.62308	0.923182	-5.46421	OPCs
SNRPN	0.0672388	4.6115	0.0944328	0.925457	0.988218	-5.88188	OPCs
PWAR6	0.27483	5.81025	0.757236	0.455414	0.875396	-5.9311	OPCs
UBE3A	0.36575	7.73588	1.71702	0.097336	0.61551	-5.24922	OPCs
LINC02250	1.43071	3.14922	1.74921	0.0915239	0.603194	-4.3338	OPCs
ATP10A	1.33381	1.97051	1.39571	0.174085	0.713535	-4.71144	OPCs
GABRB3	0.00334898	7.41322	0.0148706	0.988244	0.998816	-6.56496	OPCs
GABRG3	-1.37852	1.85566	-1.93499	0.0634461	0.542731	-3.99776	OPCs
HERC2	-0.0211349	7.5713	-0.115193	0.909138	0.985031	-6.60978	OPCs
APBA2	0.0858465	7.66952	0.476761	0.637338	0.925314	-6.53953	OPCs
FAM189A1	-0.271071	6.69803	-1.09234	0.284258	0.788547	-5.84355	OPCs
NSMCE3	-0.929069	2.7056	-1.48789	0.148275	0.679647	-4.6114	OPCs
TJP1	0.109812	9.10214	0.764945	0.450886	0.873926	-6.58274	OPCs
ARHGAP11B	-0.119412	2.47597	-0.165796	0.869543	0.976557	-5.52748	OPCs
FAN1	0.605999	5.15812	1.44341	0.160317	0.692335	-5.04728	OPCs
MTMR10	0.892086	5.33003	2.39042	0.0240082	0.403413	-3.56635	OPCs
KLF13	0.935142	4.28372	2.06165	0.0489091	0.501062	-3.98083	OPCs
OTUD7A	0.170721	7.57234	0.879223	0.386977	0.841736	-6.2021	OPCs
CHRNA7	0.548265	2.97675	0.738174	0.466726	0.879316	-5.34899	OPCs
LINC02256	-1.5764	3.16054	-1.9508	0.0614461	0.537987	-4.02331	OPCs
GOLGA8N	-1.37936	3.19724	-2.70388	0.0116708	0.316821	-2.74219	OPCs
SCG5	0.312834	5.52293	0.806064	0.427193	0.863269	-5.83034	OPCs
FMN1	0.371518	2.65355	0.562471	0.578399	0.917197	-5.40981	OPCs
RYR3	0.117655	3.16697	0.234135	0.816633	0.966141	-5.60241	OPCs
AVEN	-0.000857753	5.44732	-0.00144353	0.998859	0.999716	-6.08458	OPCs
CHRM5	-0.289949	3.0189	-0.487211	0.63001	0.924747	-5.47846	OPCs
EMC7	0.496017	3.79987	1.22833	0.229837	0.756747	-5.03817	OPCs
PGBD4	-1.07349	2.50459	-1.48305	0.14955	0.682088	-4.61852	OPCs
KATNBL1	-0.120432	6.93829	-0.459506	0.64952	0.929913	-6.35175	OPCs
EMC4	-0.379206	3.36302	-0.628678	0.534801	0.904615	-5.46937	OPCs
SLC12A6	0.368197	6.61978	1.45142	0.158093	0.688806	-5.39645	OPCs
NOP10	-0.27891	1.90618	-0.270551	0.788778	0.962556	-5.49146	OPCs
LPCAT4	0.359167	3.03403	0.635293	0.530543	0.902221	-5.41465	OPCs
GOLGA8A	-0.0254399	7.26643	-0.0965661	0.923779	0.987812	-6.55064	OPCs
GOLGA8B	0.0568468	6.73837	0.143753	0.886754	0.977938	-6.41979	OPCs
AQR	-0.144264	6.22862	-0.682368	0.500773	0.886551	-6.05317	OPCs
ZNF770	0.396663	4.33875	0.861297	0.396599	0.844373	-5.45462	OPCs
DPH6	0.537476	7.91569	2.45908	0.020568	0.385463	-3.88999	OPCs
C15orf41	-0.0866813	6.86898	-0.231123	0.818948	0.966204	-6.44853	OPCs
MEIS2	0.0106103	8.44997	0.0592205	0.953209	0.992643	-6.75218	OPCs
SPRED1	-0.0461823	8.60014	-0.230291	0.819588	0.966468	-6.77956	OPCs
FAM98B	0.149493	4.79339	0.362782	0.71957	0.946264	-5.85405	OPCs
RASGRP1	-0.151949	2.14052	-0.150464	0.881508	0.977673	-5.50975	OPCs
FSIP1	-0.109532	2.37042	-0.172436	0.864371	0.974663	-5.49914	OPCs
GPR176	-0.0169925	5.79369	-0.0418576	0.966918	0.994869	-6.21059	OPCs
EIF2AK4	-0.623084	5.72674	-2.09363	0.0457397	0.490477	-4.12072	OPCs
SRP14	-0.287045	4.23186	-0.512693	0.612302	0.922521	-5.69864	OPCs
INAFM2	-0.281816	2.53477	-0.282751	0.779507	0.960888	-5.52661	OPCs
DISP2	0.632871	2.1469	0.698169	0.490994	0.884866	-5.32355	OPCs
IVD	0.521739	5.77461	1.78408	0.085564	0.5929	-4.72345	OPCs
BAHD1	-0.270504	3.7736	-0.466606	0.644495	0.928659	-5.60785	OPCs
CCDC32	0.72936	4.82124	2.04554	0.0505779	0.502881	-4.07424	OPCs
RPUSD2	-0.320058	1.9947	-0.462872	0.647135	0.929322	-5.41989	OPCs
RMDN3	0.273198	4.336	0.507124	0.616152	0.922549	-5.70509	OPCs
DNAJC17	-0.513985	4.74059	-1.03159	0.311346	0.804832	-5.3945	OPCs
ZFYVE19	0.638282	2.71182	1.25232	0.221107	0.749151	-4.87699	OPCs
VPS18	-1.45256	1.97769	-2.4745	0.0198602	0.381287	-3.14776	OPCs
INO80	0.108436	6.17264	0.366534	0.7168	0.946016	-6.24851	OPCs
CHP1	-0.0868245	4.62522	-0.195285	0.84662	0.971699	-5.87237	OPCs
OIP5	-1.60382	2.09134	-2.36955	0.025154	0.413511	-3.32183	OPCs
NDUFAF1	-1.15695	3.64213	-2.17554	0.0384418	0.475127	-3.69312	OPCs
RTF1	-0.519126	5.7816	-1.79079	0.0844554	0.590173	-4.69877	OPCs
RPAP1	-0.908076	3.27209	-1.25031	0.22183	0.749308	-4.93792	OPCs
TYRO3	-0.094551	5.66633	-0.297584	0.76828	0.957512	-6.10481	OPCs
MGA	-0.324094	7.07573	-1.38799	0.176398	0.716237	-5.57148	OPCs
MAPKBP1	0.279441	5.91145	1.27439	0.213297	0.745964	-5.40065	OPCs
EHD4	-0.0617515	5.97283	-0.201548	0.841769	0.970858	-6.1817	OPCs
VPS39	-0.480873	5.60319	-1.87771	0.071176	0.557702	-4.47777	OPCs
TMEM87A	0.197748	6.36752	0.72161	0.476688	0.884038	-6.10518	OPCs
GANC	-0.259488	5.63466	-0.725839	0.474133	0.883434	-5.8806	OPCs
ZNF106	-0.575908	5.81472	-1.54199	0.134624	0.662216	-5.02834	OPCs
SNAP23	0.121023	5.54426	0.339255	0.737021	0.949634	-6.09285	OPCs
LRRC57	0.354912	3.08779	0.563898	0.577441	0.916869	-5.45773	OPCs
HAUS2	-0.036732	3.85691	-0.0561564	0.955627	0.992643	-5.71543	OPCs
STARD9	-0.599177	5.65325	-2.05231	0.0498704	0.502881	-4.1824	OPCs
CDAN1	1.04592	3.36502	1.03158	0.311349	0.804832	-5.18948	OPCs
TTBK2	0.184574	7.44889	0.869712	0.392063	0.842725	-6.17455	OPCs
UBR1	0.146892	7.44303	0.603879	0.550925	0.908989	-6.42694	OPCs
EPB42	0.658709	4.72198	1.71738	0.0972691	0.615415	-4.58952	OPCs
TMEM62	0.105078	5.21671	0.345013	0.732736	0.949086	-5.97692	OPCs
CCNDBP1	-0.0907104	3.51066	-0.146466	0.884633	0.977673	-5.63047	OPCs
ADAL	-0.581298	4.06634	-1.2291	0.229557	0.756453	-5.06419	OPCs
ZSCAN29	0.49623	3.31099	0.786255	0.43851	0.869181	-5.37643	OPCs
TUBGCP4	-0.557965	4.01006	-1.21263	0.23569	0.760479	-5.05293	OPCs
TP53BP1	-0.147252	6.69854	-0.723741	0.4754	0.883706	-6.17604	OPCs
MAP1A	-0.212604	4.33756	-0.315549	0.754751	0.954376	-5.77255	OPCs
PPIP5K1	0.244298	4.62996	0.53116	0.599616	0.921621	-5.72384	OPCs
CATSPER2	0.0146681	5.49236	0.0421452	0.966691	0.994869	-6.13008	OPCs
PDIA3	-0.605079	5.69703	-1.52631	0.13847	0.669088	-5.05321	OPCs
SERF2	-0.470539	4.32861	-0.765901	0.450327	0.873926	-5.55464	OPCs
MFAP1	1.04667	3.54147	1.82563	0.0788968	0.578821	-4.25448	OPCs
WDR76	0.0110778	3.06229	0.0183936	0.985459	0.998758	-5.59474	OPCs
FRMD5	0.0215214	9.02097	0.115024	0.909271	0.985085	-6.86181	OPCs
CASC4	0.286148	7.87541	1.28992	0.207931	0.740337	-5.87024	OPCs
CTDSPL2	-0.106098	6.57715	-0.422168	0.676219	0.935801	-6.31069	OPCs
EIF3J	0.405706	5.01031	1.03403	0.310223	0.803158	-5.49427	OPCs
SPG11	-0.0129679	6.96094	-0.0511648	0.959568	0.992698	-6.4991	OPCs
PATL2	-0.00368623	2.17734	-0.00447907	0.996459	0.999371	-5.52019	OPCs
B2M	-0.355875	5.92625	-1.02096	0.316261	0.807477	-5.73114	OPCs
TRIM69	0.849765	3.99912	1.19631	0.241894	0.762687	-5.12601	OPCs
SORD	0.126556	3.43933	0.193697	0.847851	0.971699	-5.63425	OPCs
DUOX1	-0.737349	1.985	-0.689582	0.496295	0.885616	-5.30463	OPCs
SHF	-0.0439201	3.89429	-0.0793773	0.937313	0.991479	-5.74208	OPCs
GATM	0.199503	6.57869	0.593867	0.557505	0.910976	-6.24169	OPCs
SPATA5L1	0.651832	3.8549	1.1578	0.257005	0.767378	-5.15802	OPCs
SLC30A4	0.523891	4.21859	1.47536	0.15159	0.686116	-4.75	OPCs
BLOC1S6	0.107615	4.25706	0.194127	0.847518	0.971699	-5.80511	OPCs
SEMA6D	-1.25876	5.72311	-3.00821	0.00560261	0.246862	-2.30882	OPCs
MYEF2	-0.0329976	7.22462	-0.132703	0.895405	0.981235	-6.54622	OPCs
DUT	0.231282	5.01335	0.510434	0.613863	0.922521	-5.88355	OPCs
FBN1	-0.0215603	6.62996	-0.0633933	0.949917	0.992643	-6.40615	OPCs
CEP152	-0.195836	3.57265	-0.359533	0.721971	0.946264	-5.55427	OPCs
SHC4	-0.596104	5.40588	-1.66818	0.106746	0.634757	-4.75448	OPCs
EID1	-0.29703	4.98654	-0.62805	0.535206	0.90477	-5.80338	OPCs
SECISBP2L	-0.054028	6.73016	-0.231235	0.818862	0.966198	-6.42704	OPCs
COPS2	-0.162462	5.05209	-0.383441	0.704372	0.943259	-5.91559	OPCs
GALK2	0.0561807	6.31499	0.19044	0.850378	0.97222	-6.31477	OPCs
FAM227B	0.756432	4.72093	1.40787	0.170488	0.709152	-5.0345	OPCs
DTWD1	0.490153	5.75258	1.68033	0.104336	0.630025	-4.86612	OPCs
GABPB1	0.223935	5.81115	0.741923	0.464489	0.87909	-5.93678	OPCs
USP8	-0.300302	6.32636	-0.992592	0.329652	0.817315	-5.83476	OPCs
TRPM7	0.215253	7.01396	0.888645	0.381981	0.840088	-6.1373	OPCs
SPPL2A	0.356224	5.96857	1.4589	0.156037	0.688806	-5.23666	OPCs
AP4E1	0.30102	5.41179	0.780968	0.441561	0.870968	-5.82196	OPCs
GLDN	-0.69801	1.87268	-1.09463	0.283271	0.788547	-4.98987	OPCs
DMXL2	-0.182166	7.44753	-0.740818	0.465147	0.879229	-6.32762	OPCs
SCG3	-0.253152	6.33467	-0.529837	0.600521	0.921621	-6.21059	OPCs
LYSMD2	0.130522	4.03089	0.165375	0.869871	0.976557	-5.7792	OPCs
TMOD2	0.218802	6.97846	0.991126	0.330354	0.817477	-6.01659	OPCs
TMOD3	1.14537	4.90099	3.43782	0.00190158	0.169323	-1.27842	OPCs
LEO1	-0.617284	4.16718	-1.31321	0.200077	0.7371	-4.99419	OPCs
MAPK6	0.068099	6.02829	0.202754	0.840835	0.970654	-6.25043	OPCs
GNB5	0.292787	5.73531	0.862076	0.396178	0.844349	-5.80615	OPCs
MYO5C	-0.262916	4.24219	-0.534599	0.597268	0.921376	-5.62072	OPCs
MYO5A	0.352776	8.9581	2.68624	0.0121662	0.321442	-3.54692	OPCs
ARPP19	1.23222	4.35153	1.9976	0.055845	0.518378	-4.08497	OPCs
FAM214A	0.601791	6.77451	2.67592	0.012465	0.321819	-3.24629	OPCs
ONECUT1	1.09462	3.86884	2.15498	0.0401683	0.48133	-3.78809	OPCs
UNC13C	0.306142	3.44253	0.539538	0.593903	0.920333	-5.44378	OPCs
RSL24D1	0.116954	3.46126	0.165383	0.869865	0.976557	-5.64649	OPCs
RAB27A	0.131344	5.30678	0.351293	0.728073	0.947855	-6.007	OPCs
PIGBOS1	0.894549	2.19103	1.30971	0.20124	0.7371	-4.812	OPCs
PIGB	0.00187845	4.7028	0.00467445	0.996304	0.999371	-5.91436	OPCs
CCPG1	-0.247795	5.94808	-1.04587	0.304822	0.800289	-5.70022	OPCs
DNAAF4	0.21935	5.00587	0.535694	0.596521	0.921376	-5.85828	OPCs
PYGO1	0.954286	6.71575	4.04179	0.000391529	0.0893214	-0.00954103	OPCs
PRTG	0.172821	6.55501	0.761412	0.452958	0.874757	-6.1199	OPCs
NEDD4	0.186309	6.88262	1.01372	0.319641	0.811213	-5.92577	OPCs
RFX7	0.13002	7.95556	0.90263	0.374641	0.835596	-6.23302	OPCs
TEX9	0.250783	4.54584	0.438063	0.664798	0.932067	-5.81364	OPCs
MNS1	0.336669	3.00684	0.363344	0.719154	0.946264	-5.53853	OPCs
ZNF280D	-0.215791	8.56352	-1.65387	0.109643	0.638863	-5.47591	OPCs
TCF12	0.284801	9.90621	3.00554	0.00563952	0.246862	-2.96034	OPCs
CGNL1	0.516573	3.7506	0.844254	0.405887	0.851752	-5.4346	OPCs
POLR2M	0.453191	3.27153	0.907438	0.37214	0.834744	-5.24374	OPCs
ALDH1A2	-1.46018	2.05909	-2.43232	0.0218509	0.396356	-3.21848	OPCs
ADAM10	-0.0417691	7.21816	-0.205829	0.838456	0.969425	-6.53072	OPCs
MINDY2	-0.148006	6.24221	-0.580335	0.566463	0.91389	-6.15334	OPCs
RNF111	0.234285	6.93412	0.967687	0.341721	0.823828	-6.01709	OPCs
SLTM	0.239284	6.86951	1.28961	0.208037	0.740337	-5.64077	OPCs
MYO1E	-0.951526	3.18198	-1.60122	0.120871	0.647651	-4.51024	OPCs
FAM81A	-2.18068	2.85977	-2.758	0.0102657	0.300899	-2.64222	OPCs
GTF2A2	0.156372	4.22512	0.375884	0.709917	0.943953	-5.73586	OPCs
BNIP2	-0.367497	4.73798	-1.04397	0.305684	0.800495	-5.36546	OPCs
ANXA2	0.0330033	2.24433	0.0296196	0.976587	0.997214	-5.52974	OPCs
ICE2	-0.0934417	6.26572	-0.316141	0.754307	0.954376	-6.27974	OPCs
RORA	0.525153	11.039	3.66309	0.00106175	0.128921	-1.54171	OPCs
VPS13C	0.214443	8.33709	0.999554	0.32633	0.815173	-6.27574	OPCs
TLN2	0.62117	7.77676	3.67383	0.00103243	0.128103	-1.08919	OPCs
TPM1	0.25021	6.1703	0.774332	0.445409	0.872149	-6.01777	OPCs
LACTB	0.524618	3.91404	1.12755	0.269353	0.778589	-5.10753	OPCs
RPS27L	-0.0280706	4.49057	-0.074289	0.941324	0.991479	-5.8734	OPCs
RAB8B	0.19021	6.27367	0.90273	0.374589	0.835596	-5.85405	OPCs
APH1B	0.134523	5.13153	0.444895	0.659914	0.930191	-5.9055	OPCs
USP3	0.0318074	6.80914	0.122346	0.903524	0.984033	-6.45434	OPCs
HERC1	-0.0372659	8.21851	-0.249676	0.804712	0.964371	-6.71366	OPCs
DAPK2	-0.964965	4.81209	-2.06127	0.048948	0.501062	-4.01081	OPCs
FAM96A	0.511974	4.19499	1.01483	0.319122	0.810989	-5.31136	OPCs
SNX1	-0.0323012	7.57765	-0.170264	0.866061	0.974862	-6.60544	OPCs
SNX22	-0.276093	7.64814	-0.613051	0.544932	0.907317	-6.45783	OPCs
PPIB	-1.08981	4.88223	-1.65254	0.109916	0.638863	-4.7048	OPCs
CSNK1G1	0.480916	3.15427	1.02301	0.31531	0.807192	-5.09934	OPCs
TRIP4	-0.489569	5.28111	-1.08236	0.288589	0.792129	-5.48919	OPCs
ZNF609	0.190801	7.86691	0.769046	0.448488	0.872869	-6.39472	OPCs
OAZ2	-0.112205	4.18274	-0.162108	0.872418	0.976903	-5.7397	OPCs
ANKDD1A	-0.0846839	5.74863	-0.205757	0.838512	0.969425	-6.18069	OPCs
SPG21	-0.73851	4.44801	-1.42137	0.166568	0.703298	-4.90547	OPCs
MTFMT	-0.131984	4.82294	-0.240054	0.812087	0.965851	-5.90728	OPCs
UBAP1L	-0.149564	5.1047	-0.320773	0.750832	0.953781	-5.96305	OPCs
PDCD7	-0.737612	5.18853	-1.55328	0.131907	0.66039	-4.89161	OPCs
CLPX	0.0818166	4.82676	0.149969	0.881895	0.977673	-5.95037	OPCs
PARP16	0.876512	4.39572	1.26875	0.215275	0.746291	-5.14921	OPCs
IGDCC3	-0.252987	5.36224	-0.717234	0.47934	0.884038	-5.79196	OPCs
IGDCC4	0.486996	4.10703	0.907916	0.371892	0.834744	-5.41055	OPCs
DPP8	-0.10478	6.35673	-0.35743	0.723527	0.946474	-6.28035	OPCs
HACD3	0.0433242	6.26645	0.176471	0.86123	0.974333	-6.31437	OPCs
INTS14	-0.293492	3.66904	-0.620194	0.540288	0.904985	-5.49043	OPCs
SLC24A1	-0.819895	2.12231	-0.97359	0.338834	0.821722	-5.11147	OPCs
DENND4A	0.251636	8.0205	1.31619	0.199088	0.736887	-5.85744	OPCs
RAB11A	-0.695749	5.50442	-1.54643	0.13355	0.662151	-4.93616	OPCs
MEGF11	0.45551	9.62927	3.20318	0.00345056	0.21382	-2.45869	OPCs
DIS3L	-0.319868	5.41855	-0.941593	0.354683	0.828333	-5.64749	OPCs
TIPIN	0.0780949	4.7424	0.214744	0.831568	0.9686	-5.8792	OPCs
MAP2K1	0.635597	5.4688	1.8894	0.0695345	0.55436	-4.48359	OPCs
SNAPC5	-0.869557	2.6743	-0.959833	0.345589	0.826412	-5.15437	OPCs
RPL4	-0.885956	4.45879	-1.49207	0.147181	0.678949	-4.81325	OPCs
ZWILCH	-1.04963	2.3416	-1.29291	0.206908	0.740337	-4.82276	OPCs
SMAD3	0.232004	7.50259	0.75808	0.454917	0.875396	-6.31648	OPCs
AAGAB	-0.509579	4.85316	-0.994242	0.328862	0.816594	-5.47947	OPCs
IQCH	1.0684	3.45027	1.41809	0.167513	0.703982	-4.78092	OPCs
C15orf61	0.156206	2.39826	0.252257	0.802738	0.963972	-5.50229	OPCs
MAP2K5	0.688746	7.61917	3.21179	0.0033767	0.211946	-2.20137	OPCs
PIAS1	-0.00625378	7.48954	-0.0315895	0.97503	0.996687	-6.60458	OPCs
CLN6	-1.10757	2.94345	-2.22069	0.0348823	0.46087	-3.56761	OPCs
FEM1B	0.549318	4.34344	1.35089	0.187856	0.723298	-4.98479	OPCs
CORO2B	0.41082	4.46573	0.804666	0.427985	0.86397	-5.55896	OPCs
ANP32A	-0.345298	5.41554	-1.16247	0.255135	0.767312	-5.44863	OPCs
SPESP1	-0.480769	5.05662	-1.07785	0.290562	0.792254	-5.44421	OPCs
NOX5	-0.914164	2.00109	-1.2675	0.215712	0.746443	-4.83571	OPCs
GLCE	-0.252949	5.81518	-0.596983	0.555453	0.910466	-5.98291	OPCs
RPLP1	-1.84538	4.35863	-1.80418	0.0822812	0.586549	-4.36834	OPCs
DRAIC	0.523013	3.18308	0.834538	0.411243	0.854915	-5.32381	OPCs
TLE3	-0.216156	4.14796	-0.446916	0.658472	0.929994	-5.69014	OPCs
UACA	0.00267756	3.86235	0.0038856	0.996928	0.999371	-5.72417	OPCs
LARP6	-2.54445	2.93992	-3.69702	0.000971774	0.124744	-0.779941	OPCs
LRRC49	0.146611	6.7477	0.465172	0.645509	0.92904	-6.34086	OPCs
THSD4	0.28608	2.29562	0.273448	0.786573	0.962253	-5.50034	OPCs
MYO9A	0.00164564	8.30201	0.0124507	0.990157	0.998816	-6.75716	OPCs
SENP8	1.50391	3.3689	3.03336	0.00526617	0.246614	-2.10544	OPCs
PKM	0.398852	5.98477	1.32088	0.197541	0.734846	-5.42201	OPCs
PARP6	-0.287928	5.42095	-0.623968	0.537843	0.904985	-5.91096	OPCs
HEXA	0.391223	4.79528	0.972425	0.339402	0.821867	-5.50403	OPCs
ARIH1	0.128663	7.76339	0.694154	0.493469	0.884866	-6.3347	OPCs
BBS4	0.257701	4.88183	0.523203	0.605067	0.922103	-5.83697	OPCs
ADPGK	0.0971106	4.37309	0.169252	0.86685	0.975126	-5.82708	OPCs
NEO1	-0.538788	7.67759	-2.35889	0.0257581	0.417773	-4.05973	OPCs
NPTN	0.857798	6.29984	2.39768	0.0236208	0.402557	-3.7501	OPCs
CD276	-0.403431	3.95459	-0.545959	0.589541	0.919573	-5.58524	OPCs
C15orf59	-1.15804	3.13577	-1.27094	0.214506	0.745964	-4.90751	OPCs
STOML1	-0.915447	2.71236	-0.919563	0.365879	0.832229	-5.19143	OPCs
PML	-1.16215	4.10942	-1.67791	0.104813	0.630025	-4.51323	OPCs
SEMA7A	-0.47208	2.41102	-0.577135	0.568592	0.914226	-5.39612	OPCs
UBL7	1.03033	2.14438	1.25051	0.221756	0.749272	-4.87646	OPCs
ARID3B	0.114983	3.56525	0.148857	0.882764	0.977673	-5.66629	OPCs
CLK3	-0.425151	3.94588	-0.621014	0.539757	0.904985	-5.5432	OPCs
EDC3	-0.179789	4.49939	-0.424717	0.674382	0.934793	-5.7778	OPCs
CSK	0.523538	3.47997	0.765723	0.450431	0.873926	-5.41116	OPCs
ULK3	-0.933984	3.26396	-1.27744	0.212235	0.74525	-4.87921	OPCs
SCAMP2	-0.838732	3.83487	-2.04001	0.0511614	0.505351	-3.90795	OPCs
MPI	-0.750575	3.38235	-0.969889	0.340642	0.823669	-5.22206	OPCs
FAM219B	1.35217	3.72036	2.0251	0.0527675	0.511461	-3.97772	OPCs
COX5A	-0.644909	4.20871	-0.889993	0.381269	0.839723	-5.43897	OPCs
SCAMP5	0.0465984	5.85364	0.159988	0.874072	0.977296	-6.19083	OPCs
PPCDC	-0.303162	5.9635	-0.917556	0.366911	0.832396	-5.81809	OPCs
COMMD4	-1.32517	3.54446	-2.42337	0.0222964	0.400154	-3.25255	OPCs
NEIL1	-0.408197	3.38266	-0.69845	0.490821	0.884866	-5.41406	OPCs
MAN2C1	-0.624028	4.73997	-1.6825	0.103912	0.629251	-4.61019	OPCs
SIN3A	0.387432	5.29118	0.760864	0.45328	0.874757	-5.81884	OPCs
PTPN9	0.327901	6.80566	1.5747	0.126878	0.653971	-5.26682	OPCs
SNUPN	-0.142777	3.34833	-0.249185	0.805088	0.964529	-5.60411	OPCs
IMP3	-0.870779	2.87732	-1.0768	0.291021	0.792254	-5.08299	OPCs
CSPG4	-0.0613992	6.73627	-0.169227	0.866869	0.975126	-6.42744	OPCs
UBE2Q2	-0.257084	5.79441	-0.96695	0.342083	0.823986	-5.74597	OPCs
FBXO22	-0.0587812	6.38458	-0.244888	0.80838	0.964937	-6.30652	OPCs
NRG4	-0.115386	2.44013	-0.139301	0.890238	0.978924	-5.53019	OPCs
TMEM266	-0.614656	3.48685	-1.1222	0.271578	0.779054	-5.05391	OPCs
ETFA	-0.0704393	5.66444	-0.287097	0.776213	0.959889	-6.09294	OPCs
SCAPER	0.173238	8.60537	0.967643	0.341743	0.823828	-6.33316	OPCs
RCN2	-0.189747	7.22459	-0.658665	0.515644	0.89593	-6.34855	OPCs
TSPAN3	0.144467	6.98955	0.663622	0.512515	0.89487	-6.28678	OPCs
PEAK1	0.390886	9.72577	2.6516	0.0131972	0.324285	-3.77235	OPCs
HMG20A	0.140247	6.39628	0.511902	0.612848	0.922521	-6.20271	OPCs
LINGO1	0.0448822	6.29688	0.152783	0.879697	0.977536	-6.31508	OPCs
TBC1D2B	0.0491435	4.28963	0.130905	0.896813	0.981545	-5.69989	OPCs
CIB2	0.78148	2.18779	1.2883	0.208485	0.740337	-4.78967	OPCs
IDH3A	1.33917	4.21583	3.79558	0.000750612	0.115168	-0.449319	OPCs
DNAJA4	0.40784	3.83699	1.03997	0.307504	0.801309	-5.19664	OPCs
WDR61	-0.569755	5.02827	-1.28921	0.208175	0.740337	-5.18159	OPCs
IREB2	-0.417178	6.27365	-1.35652	0.18608	0.72258	-5.43095	OPCs
PSMA4	0.66374	3.79676	1.74166	0.0928603	0.603948	-4.38726	OPCs
MORF4L1	0.082129	6.4459	0.395861	0.695293	0.943198	-6.29208	OPCs
RASGRF1	-1.2935	1.67303	-2.06745	0.04832	0.500629	-3.80163	OPCs
TMED3	0.509149	4.74275	1.12478	0.270505	0.779054	-5.33325	OPCs
KIAA1024	0.0830509	3.72184	0.15116	0.880964	0.977673	-5.64879	OPCs
MTHFS	-0.699441	2.05531	-0.973449	0.338903	0.821722	-5.10951	OPCs
ZFAND6	0.166095	6.66297	0.593136	0.557987	0.911136	-6.26632	OPCs
FAH	0.900044	1.95464	1.19901	0.240859	0.762154	-4.90198	OPCs
CTXND1	0.711824	6.69452	2.47603	0.0197915	0.381287	-3.65053	OPCs
ARNT2	-0.007324	8.41328	-0.039976	0.968404	0.994883	-6.78598	OPCs
ABHD17C	0.527454	4.15393	0.838186	0.409227	0.853586	-5.47496	OPCs
CEMIP	0.205124	3.26476	0.376229	0.709663	0.943953	-5.50077	OPCs
MESD	-0.318876	3.89232	-0.44366	0.660795	0.930191	-5.64344	OPCs
TLNRD1	-0.280719	2.37367	-0.322679	0.749404	0.953698	-5.49254	OPCs
CFAP161	0.583066	3.25678	0.989772	0.331004	0.817662	-5.18161	OPCs
EFL1	0.315894	5.30701	1.01108	0.320884	0.812171	-5.59037	OPCs
SAXO2	0.78771	3.50681	1.17901	0.248598	0.764494	-5.07649	OPCs
GOLGA6L9	-0.486975	2.41806	-0.512817	0.612217	0.922521	-5.42611	OPCs
RPS17	-1.88402	3.88893	-3.23698	0.00316928	0.207934	-1.69919	OPCs
CPEB1	-0.233703	4.42691	-0.440075	0.663358	0.931188	-5.73125	OPCs
AP3B2	-0.00784019	5.9206	-0.0257967	0.979608	0.997448	-6.20904	OPCs
FSD2	-1.12528	2.01118	-1.45015	0.158443	0.689006	-4.63067	OPCs
WHAMM	-0.570795	4.19229	-0.993771	0.329087	0.816729	-5.32209	OPCs
HOMER2	0.268662	3.67758	0.493792	0.625415	0.923832	-5.5943	OPCs
FAM103A1	0.878896	2.54072	1.24053	0.225367	0.754134	-4.89538	OPCs
C15orf40	0.200239	4.01121	0.321324	0.750419	0.953781	-5.73485	OPCs
BTBD1	0.594674	5.6925	2.58822	0.0152969	0.341105	-3.21741	OPCs
TM6SF1	-0.516015	1.52894	-0.624595	0.537438	0.904985	-5.32584	OPCs
HDGFL3	0.00492004	6.59868	0.0193415	0.98471	0.998758	-6.41682	OPCs
SH3GL3	-0.78227	5.46221	-1.57238	0.127417	0.654823	-4.94076	OPCs
ADAMTSL3	0.214485	3.03393	0.366074	0.71714	0.946016	-5.48887	OPCs
GOLGA6L4	-1.20166	2.71182	-1.18812	0.245051	0.762687	-4.95468	OPCs
ZSCAN2	-0.262585	3.162	-0.420607	0.677345	0.935974	-5.55297	OPCs
WDR73	0.180129	4.32423	0.315958	0.754444	0.954376	-5.76593	OPCs
SEC11A	-0.449906	5.42944	-1.45477	0.157169	0.688806	-5.08759	OPCs
ZNF592	-0.589613	4.76999	-1.43446	0.16283	0.697853	-4.95888	OPCs
ALPK3	-0.533692	1.55101	-0.788724	0.43709	0.868553	-5.225	OPCs
PDE8A	-0.203513	7.73162	-1.20362	0.239099	0.762154	-5.94048	OPCs
AKAP13	0.199382	7.31108	0.858912	0.39789	0.845007	-6.1763	OPCs
KLHL25	0.928625	3.90855	1.60613	0.119787	0.64632	-4.59716	OPCs
AGBL1	-0.27321	5.85763	-0.706848	0.485669	0.884525	-5.96245	OPCs
NTRK3	0.25634	9.50136	1.89858	0.0682699	0.550454	-5.20531	OPCs
MRPL46	-2.35412	2.79156	-3.38025	0.00220342	0.173791	-1.4777	OPCs
MRPS11	-0.520508	4.19535	-1.05015	0.302885	0.799183	-5.24113	OPCs
DET1	0.269595	4.22972	0.517887	0.608721	0.922521	-5.67517	OPCs
LINC01586	-0.637864	1.85062	-0.8728	0.390407	0.841736	-5.17896	OPCs
ACAN	0.753241	3.32771	1.37647	0.179894	0.720472	-4.79932	OPCs
MFGE8	-0.756275	3.02685	-1.04259	0.306311	0.800559	-5.08339	OPCs
ABHD2	-0.0363699	9.34134	-0.291597	0.772806	0.959632	-6.81911	OPCs
FANCI	0.0699208	4.13466	0.129162	0.898179	0.981629	-5.77511	OPCs
POLG	-1.09699	4.14138	-2.11055	0.0441382	0.48882	-3.84761	OPCs
MIR9-3HG	-0.310978	6.86449	-1.00261	0.324881	0.814814	-5.96913	OPCs
RHCG	0.26604	2.17636	0.319741	0.751606	0.953781	-5.49215	OPCs
KIF7	-0.0859641	3.86519	-0.189543	0.851073	0.97222	-5.71405	OPCs
WDR93	-0.691036	1.68951	-0.928016	0.361557	0.830871	-5.13104	OPCs
AP3S2	-0.857111	2.76845	-0.830795	0.413318	0.856902	-5.2695	OPCs
ARPIN	0.125493	3.40827	0.161611	0.872806	0.976948	-5.63816	OPCs
ZNF710	0.0617898	5.48349	0.212569	0.833247	0.968807	-6.04252	OPCs
IDH2	0.0210057	5.41803	0.0500219	0.96047	0.992698	-6.11407	OPCs
SEMA4B	-0.485053	3.26284	-0.528277	0.601588	0.921621	-5.50799	OPCs
NGRN	-0.677544	3.02179	-0.872081	0.390792	0.841736	-5.23929	OPCs
ZNF774	-0.347866	3.06179	-0.478025	0.636449	0.92517	-5.5018	OPCs
IQGAP1	-0.222372	3.73051	-0.459983	0.649182	0.929878	-5.5439	OPCs
CRTC3	0.141618	6.63932	0.560017	0.580048	0.917871	-6.26988	OPCs
BLM	-0.196855	6.91472	-0.617926	0.541761	0.905708	-6.29694	OPCs
FURIN	-0.974254	2.1469	-1.29991	0.204532	0.739972	-4.80027	OPCs
MAN2A2	-0.39952	5.41612	-1.16447	0.254338	0.766611	-5.43888	OPCs
HDDC3	-2.39237	3.88388	-3.4738	0.00173368	0.164533	-1.18278	OPCs
UNC45A	0.116307	4.14526	0.228394	0.821047	0.966889	-5.72465	OPCs
RCCD1	-0.938774	2.86907	-1.46503	0.154371	0.688459	-4.65158	OPCs
VPS33B	-0.00553029	3.57782	-0.00814498	0.993561	0.998816	-5.68669	OPCs
SV2B	-1.17583	1.77471	-1.512	0.14206	0.673489	-4.55704	OPCs
SLCO3A1	-0.0296618	5.23531	-0.0692719	0.94528	0.992113	-6.08546	OPCs
FAM174B	-0.74785	5.32702	-1.70542	0.0995047	0.61877	-4.69905	OPCs
CHD2	-0.127534	7.35253	-0.60682	0.548999	0.908718	-6.39447	OPCs
RGMA	-0.513205	4.31273	-1.06289	0.297171	0.795675	-5.25967	OPCs
LINC01579	0.237982	2.57262	0.278407	0.782804	0.961203	-5.52431	OPCs
LINC00923	-0.490806	2.39552	-0.690098	0.495975	0.885616	-5.32598	OPCs
ARRDC4	-0.335207	5.01869	-0.752197	0.458388	0.876513	-5.72137	OPCs
IGF1R	0.505448	8.3775	2.94855	0.00648442	0.263058	-2.92145	OPCs
SYNM	-0.361863	2.71821	-0.407338	0.686946	0.939756	-5.50572	OPCs
TTC23	-0.861035	4.04876	-1.1159	0.27422	0.781237	-5.18463	OPCs
LRRC28	0.118859	6.61607	0.518728	0.608142	0.922521	-6.28114	OPCs
MEF2A	0.0427838	7.65739	0.24843	0.805666	0.964666	-6.56494	OPCs
LYSMD4	-0.541445	3.92398	-0.896724	0.377729	0.837098	-5.36383	OPCs
ADAMTS17	0.439564	9.09706	2.543	0.0169809	0.35528	-3.89627	OPCs
CERS3	0.0219914	1.84628	0.0231724	0.981682	0.997964	-5.51006	OPCs
LINS1	-0.468693	4.85548	-1.04596	0.304779	0.800289	-5.41597	OPCs
ASB7	-0.570158	4.96715	-0.978287	0.336548	0.820578	-5.51179	OPCs
ALDH1A3	-0.0408146	5.68734	-0.170532	0.865853	0.974862	-6.13927	OPCs
LRRK1	-0.029049	4.31386	-0.0661471	0.947744	0.992528	-5.85556	OPCs
CHSY1	-0.169643	4.98298	-0.448052	0.657662	0.92996	-5.84822	OPCs
SELENOS	0.583953	3.64799	0.934451	0.358288	0.828568	-5.32477	OPCs
SNRPA1	-0.614939	4.425	-1.58086	0.125463	0.653442	-4.6531	OPCs
PCSK6	0.61027	5.75478	1.56918	0.128159	0.654927	-5.05225	OPCs
TM2D3	-0.0151468	5.39668	-0.048341	0.961797	0.992847	-6.1204	OPCs
TARSL2	0.11728	6.43139	0.480614	0.634631	0.924747	-6.25943	OPCs
SNRNP25	-0.217241	2.34988	-0.360194	0.721482	0.946264	-5.44209	OPCs
MPG	0.438894	3.41451	0.491608	0.626938	0.924073	-5.57834	OPCs
NPRL3	-0.290291	5.96861	-0.913332	0.369088	0.833237	-5.83577	OPCs
LUC7L	-0.138259	6.82678	-0.36679	0.716612	0.946016	-6.401	OPCs
FAM234A	-0.658656	4.39351	-0.841138	0.4076	0.853356	-5.48362	OPCs
RGS11	-0.592099	3.79611	-1.09776	0.281928	0.788123	-5.08218	OPCs
ARHGDIG	0.712144	2.49601	1.00495	0.32377	0.814679	-5.09286	OPCs
AXIN1	-0.915169	4.08046	-1.41822	0.167476	0.703982	-4.85274	OPCs
MRPL28	0.0949733	2.42697	0.130367	0.897235	0.981545	-5.5285	OPCs
TMEM8A	0.0876511	2.80889	0.154953	0.878002	0.977536	-5.50998	OPCs
NME4	-0.0868381	3.44146	-0.123332	0.90275	0.984016	-5.66805	OPCs
RAB11FIP3	0.0467282	6.82614	0.157996	0.875627	0.97746	-6.44607	OPCs
CAPN15	-0.722084	3.59529	-1.35334	0.18708	0.722673	-4.85419	OPCs
PIGQ	0.883941	3.27945	1.66176	0.108038	0.637083	-4.44275	OPCs
RAB40C	-0.549702	4.59942	-0.760739	0.453353	0.874757	-5.60214	OPCs
METTL26	-0.411525	3.16188	-0.655893	0.5174	0.896581	-5.41325	OPCs
MCRIP2	0.0455734	2.51775	0.0577356	0.954381	0.992643	-5.55009	OPCs
WDR90	-1.45525	1.73569	-2.29049	0.0299608	0.442793	-3.44626	OPCs
RHOT2	-0.528834	4.44971	-0.961229	0.344899	0.826073	-5.40405	OPCs
RHBDL1	0.15951	2.17402	0.231629	0.818559	0.966141	-5.51932	OPCs
STUB1	-0.163324	3.60525	-0.242083	0.81053	0.96562	-5.6605	OPCs
FBXL16	1.72286	2.50484	1.97317	0.0587099	0.532067	-3.97773	OPCs
METRN	-0.072481	5.84014	-0.178919	0.859326	0.973694	-6.23273	OPCs
FAM173A	-1.04377	3.72042	-1.55033	0.132614	0.661287	-4.6527	OPCs
HAGHL	-0.784745	2.90815	-1.14945	0.26037	0.76982	-5.01302	OPCs
NARFL	-2.26769	3.69655	-3.54879	0.00142873	0.155462	-1.03993	OPCs
PRR25	-0.270014	2.94441	-0.251801	0.803087	0.963972	-5.57963	OPCs
LMF1	0.48208	6.28919	1.9068	0.0671542	0.54899	-4.62447	OPCs
SOX8	0.777316	6.50914	2.04529	0.050604	0.502881	-4.44153	OPCs
UBE2I	-0.277011	4.64483	-0.43397	0.667731	0.932246	-5.80207	OPCs
TSR3	0.197951	2.21847	0.252008	0.802928	0.963972	-5.51106	OPCs
GNPTG	0.273139	4.97946	0.69406	0.493526	0.884866	-5.75399	OPCs
UNKL	0.318323	4.36212	0.523387	0.604941	0.922103	-5.71636	OPCs
CLCN7	-0.111887	4.50242	-0.275868	0.784733	0.961723	-5.80326	OPCs
TELO2	-1.22608	3.32607	-2.01895	0.0534419	0.514135	-3.92805	OPCs
IFT140	0.345986	4.14968	0.76307	0.451985	0.87427	-5.44286	OPCs
CRAMP1	0.214987	3.83998	0.448643	0.657241	0.92996	-5.58034	OPCs
JPT2	-0.639176	2.52108	-0.818087	0.420412	0.859832	-5.25098	OPCs
MAPK8IP3	-0.0987475	6.31846	-0.365052	0.717894	0.946159	-6.26093	OPCs
NME3	-1.0401	4.92567	-2.49908	0.0187791	0.375044	-3.23955	OPCs
MRPS34	-0.831116	2.73979	-1.63307	0.113971	0.641997	-4.45819	OPCs
EME2	0.405745	2.61267	0.663386	0.512663	0.89487	-5.30893	OPCs
SPSB3	-1.31312	3.61672	-2.42931	0.0219998	0.397841	-3.24708	OPCs
NUBP2	-1.21409	3.1044	-1.43275	0.163316	0.699062	-4.7005	OPCs
HAGH	0.217382	5.00765	0.481101	0.63429	0.924747	-5.90893	OPCs
FAHD1	0.617067	2.60357	0.865155	0.394515	0.844349	-5.23388	OPCs
NDUFB10	-0.493959	3.82826	-0.568586	0.574299	0.915806	-5.5657	OPCs
RPS2	-1.07708	4.44139	-1.04766	0.304008	0.799794	-5.3231	OPCs
TBL3	-1.04224	2.15527	-1.44575	0.159665	0.691202	-4.63857	OPCs
NPW	-0.586748	2.01118	-0.691194	0.495297	0.885296	-5.30664	OPCs
NTHL1	-0.435736	2.44398	-0.624015	0.537813	0.904985	-5.36419	OPCs
TSC2	-0.219669	5.31156	-0.61639	0.542758	0.906286	-5.86857	OPCs
PKD1	-0.214218	6.23862	-0.602749	0.551665	0.908989	-6.12978	OPCs
RAB26	-0.0142394	3.51505	-0.0257268	0.979663	0.997448	-5.56974	OPCs
SNHG19	0.99623	3.52561	1.90292	0.0676778	0.549767	-4.13689	OPCs
TRAF7	-0.269964	3.43333	-0.438942	0.664168	0.931768	-5.5334	OPCs
CASKIN1	-0.485376	6.06614	-1.22583	0.230763	0.757707	-5.52777	OPCs
MLST8	-1.53734	2.45667	-2.34085	0.0268107	0.42692	-3.3768	OPCs
BRICD5	-1.06466	2.11088	-1.41838	0.167428	0.703982	-4.65862	OPCs
PGP	0.177785	4.43149	0.368276	0.715516	0.946016	-5.79375	OPCs
E4F1	-0.161493	3.05642	-0.245183	0.808154	0.964937	-5.55379	OPCs
ECI1	-0.297873	3.91941	-0.548728	0.587665	0.919573	-5.59222	OPCs
RNPS1	-0.0717214	5.18864	-0.219595	0.827826	0.967622	-5.99409	OPCs
ABCA3	0.241211	5.81405	0.823545	0.417356	0.858522	-5.88277	OPCs
CCNF	-1.24994	2.45037	-1.57021	0.12792	0.654927	-4.51204	OPCs
TBC1D24	-0.296364	4.81362	-0.68641	0.498261	0.885961	-5.71723	OPCs
AMDHD2	-0.257707	2.17354	-0.275847	0.784749	0.961723	-5.49001	OPCs
PDPK1	0.125181	4.957	0.260061	0.796774	0.963024	-5.94931	OPCs
KCTD5	0.0954036	3.29212	0.172799	0.864088	0.974663	-5.60851	OPCs
SRRM2	-0.37892	7.54243	-1.30325	0.203407	0.738981	-5.76496	OPCs
ELOB	0.813086	4.36159	2.02694	0.0525669	0.511461	-4.03486	OPCs
FLYWCH2	0.831387	3.45518	1.87472	0.0715999	0.559048	-4.15529	OPCs
FLYWCH1	-0.504765	5.24912	-1.33988	0.191366	0.726067	-5.21049	OPCs
PAQR4	-0.0719174	2.27783	-0.0679442	0.946327	0.992528	-5.53775	OPCs
HCFC1R1	-0.200448	2.78446	-0.212749	0.833108	0.968807	-5.55153	OPCs
ZNF205	-0.476435	2.8849	-0.66091	0.514226	0.895529	-5.37839	OPCs
ZNF213	0.19351	2.69566	0.272851	0.787027	0.962253	-5.52219	OPCs
ZNF200	0.501813	2.98405	0.836388	0.41022	0.85421	-5.28769	OPCs
ZNF263	0.106182	3.99783	0.194157	0.847495	0.971699	-5.73917	OPCs
TIGD7	-0.342767	4.23059	-0.675926	0.504791	0.889488	-5.62064	OPCs
ZNF75A	-0.0695238	5.9219	-0.13763	0.891546	0.979044	-6.23127	OPCs
ZSCAN32	-0.615107	2.86146	-0.801414	0.429833	0.864842	-5.29879	OPCs
NAA60	0.625222	3.09935	0.812167	0.423743	0.861686	-5.31828	OPCs
CLUAP1	-0.764443	4.60168	-1.26701	0.215885	0.746443	-5.13705	OPCs
SLX4	-0.163084	3.67821	-0.227475	0.821755	0.966889	-5.66397	OPCs
DNASE1	-0.512453	6.0267	-1.85616	0.0742884	0.56833	-4.60519	OPCs
TRAP1	-0.112839	5.38013	-0.39847	0.693393	0.942173	-5.99211	OPCs
CREBBP	-0.107745	7.86242	-0.694754	0.493098	0.884866	-6.44501	OPCs
ADCY9	0.117161	6.81987	0.635047	0.530701	0.902221	-6.24162	OPCs
TFAP4	0.0831552	1.99085	0.115672	0.908761	0.985031	-5.51018	OPCs
GLIS2	0.977969	2.68272	2.02863	0.0523835	0.511063	-3.87459	OPCs
CORO7	-2.07965	3.81567	-3.03856	0.00519894	0.245717	-2.09455	OPCs
DNAJA3	-0.0281898	3.90301	-0.0567227	0.95518	0.992643	-5.70333	OPCs
NMRAL1	-0.739829	4.26404	-1.54236	0.134533	0.662216	-4.70582	OPCs
HMOX2	-1.48279	3.77084	-2.81235	0.00901574	0.290656	-2.53997	OPCs
CDIP1	0.396433	4.35321	0.857981	0.398396	0.845771	-5.49695	OPCs
UBALD1	-0.641965	2.68218	-0.79476	0.433629	0.867825	-5.28048	OPCs
MGRN1	0.071238	5.55585	0.207171	0.837419	0.969389	-6.10763	OPCs
NUDT16L1	0.205474	2.34403	0.240979	0.811377	0.965851	-5.50774	OPCs
ANKS3	-0.0122578	5.17597	-0.0381238	0.969867	0.994883	-6.02664	OPCs
ZNF500	0.0543776	4.55606	0.100917	0.920356	0.987543	-5.89156	OPCs
ROGDI	-1.51624	1.99975	-1.97873	0.0580463	0.529288	-3.93991	OPCs
GLYR1	0.0160841	5.82391	0.0492071	0.961114	0.992698	-6.23858	OPCs
UBN1	-0.780229	4.98022	-2.25861	0.0321246	0.455854	-3.70441	OPCs
NAGPA	0.269469	2.51044	0.323006	0.749159	0.953672	-5.50921	OPCs
ALG1	-0.314811	3.87595	-0.586867	0.56213	0.913051	-5.51436	OPCs
RBFOX1	-0.13421	9.79354	-0.406546	0.687521	0.939804	-6.90865	OPCs
METTL22	0.295207	3.70128	0.717071	0.479439	0.884038	-5.43253	OPCs
ABAT	0.800886	7.19278	3.91313	0.000550636	0.103746	-0.413542	OPCs
PMM2	-0.44203	5.23547	-0.881186	0.385933	0.841736	-5.67715	OPCs
CARHSP1	-0.478977	3.52985	-0.641423	0.526613	0.900304	-5.48029	OPCs
USP7	-0.355757	5.86742	-1.08058	0.289364	0.792131	-5.6496	OPCs
C16orf72	0.291832	5.4862	0.851738	0.401792	0.847878	-5.7738	OPCs
LINC02177	0.360677	2.67767	0.555531	0.583069	0.918952	-5.41586	OPCs
GRIN2A	-0.1574	3.52919	-0.164416	0.870619	0.97675	-5.65303	OPCs
ATF7IP2	0.0942931	6.15658	0.297964	0.767994	0.957512	-6.26094	OPCs
EMP2	-0.842015	4.21693	-1.52468	0.138875	0.669432	-4.73023	OPCs
NUBP1	0.761948	3.62657	1.69327	0.10182	0.623814	-4.42561	OPCs
TVP23A	-0.66791	5.49886	-1.80303	0.0824668	0.586865	-4.58265	OPCs
DEXI	0.217113	2.63473	0.3562	0.724437	0.946684	-5.51408	OPCs
CLEC16A	0.313554	6.97622	1.03164	0.311319	0.804832	-5.98164	OPCs
LITAF	0.0242393	5.00851	0.0518773	0.959005	0.992643	-5.99179	OPCs
SNN	0.579945	2.77173	0.823261	0.417515	0.858522	-5.2816	OPCs
TXNDC11	-0.127951	5.24681	-0.42242	0.676037	0.935801	-5.97245	OPCs
ZC3H7A	-0.318956	6.59441	-1.62828	0.114988	0.642712	-5.11503	OPCs
RSL1D1	0.106497	3.68706	0.195047	0.846805	0.971699	-5.64918	OPCs
GSPT1	-0.145553	5.81905	-0.647681	0.522617	0.898023	-5.98224	OPCs
NPIPB2	-0.540466	2.37699	-0.710378	0.483512	0.884525	-5.29794	OPCs
SNX29	0.316362	6.82797	1.49173	0.147271	0.678949	-5.37853	OPCs
CPPED1	0.219984	5.09866	0.627475	0.535577	0.90477	-5.84992	OPCs
SHISA9	0.488461	9.30542	1.7562	0.0903017	0.600813	-5.41513	OPCs
ERCC4	-0.1151	4.38468	-0.239049	0.812858	0.965851	-5.80605	OPCs
MKL2	0.400711	7.20052	2.47553	0.0198139	0.381287	-3.70983	OPCs
MIR193BHG	0.162569	3.34182	0.261457	0.795708	0.962814	-5.62478	OPCs
PARN	-0.225619	6.09885	-0.816766	0.421154	0.8601	-5.95522	OPCs
BFAR	0.111435	4.26812	0.254292	0.801182	0.963601	-5.75615	OPCs
NOMO1	0.501528	4.04359	1.02676	0.31357	0.805444	-5.29237	OPCs
NPIPA1	-0.0669796	3.82361	-0.0873781	0.931011	0.990456	-5.67643	OPCs
PDXDC1	-0.290807	6.1315	-0.961611	0.344711	0.825788	-5.78149	OPCs
NTAN1	0.821814	3.38864	1.5477	0.133244	0.662151	-4.603	OPCs
RRN3	-0.789155	4.52855	-1.52907	0.137787	0.667717	-4.79322	OPCs
NPIPA5	-2.2013	3.04395	-2.83026	0.00863646	0.290239	-2.50545	OPCs
MPV17L	-0.252653	4.01405	-0.358943	0.722407	0.946264	-5.73014	OPCs
C16orf45	0.907547	7.16861	3.96144	0.000484564	0.103746	-0.294518	OPCs
MARF1	-0.389885	5.55104	-1.44044	0.161147	0.694337	-5.11016	OPCs
NDE1	0.783442	4.12401	1.58139	0.125341	0.653442	-4.67879	OPCs
MYH11	1.50879	2.37194	2.58265	0.0154956	0.341682	-2.96056	OPCs
FOPNL	0.189253	3.85746	0.34031	0.736236	0.949447	-5.64203	OPCs
ABCC1	-0.401988	4.87269	-0.93913	0.355924	0.828333	-5.45351	OPCs
NOMO3	-0.764108	3.98899	-1.5089	0.142847	0.673489	-4.72192	OPCs
XYLT1	0.124767	11.194	0.7672	0.449567	0.873505	-6.88019	OPCs
NOMO2	1.00011	3.53544	1.44714	0.159277	0.690844	-4.76811	OPCs
RPS15A	0.0058639	4.22515	0.00817637	0.993536	0.998816	-5.81925	OPCs
ARL6IP1	0.885867	5.00591	2.3703	0.0251115	0.413511	-3.54261	OPCs
SMG1	0.2671	7.41264	1.1882	0.245019	0.762687	-5.88548	OPCs
TMC7	-0.513926	3.67181	-0.933948	0.358543	0.828637	-5.28832	OPCs
COQ7	-0.665028	3.4872	-1.15705	0.257306	0.767378	-4.99857	OPCs
ITPRIPL2	0.51121	3.47342	0.784681	0.439417	0.870383	-5.41436	OPCs
SYT17	0.288923	7.68729	1.78441	0.0855103	0.5929	-5.0992	OPCs
GDE1	-1.58168	3.36105	-1.75721	0.0901275	0.600813	-4.32243	OPCs
CCP110	-0.352162	4.98819	-1.16588	0.253778	0.766611	-5.21971	OPCs
C16orf62	0.192465	7.16135	0.886528	0.3831	0.840353	-6.10818	OPCs
KNOP1	0.455811	4.81413	0.940037	0.355467	0.828333	-5.5329	OPCs
IQCK	0.0678451	5.95792	0.252603	0.802473	0.963972	-6.2178	OPCs
GPRC5B	0.459613	6.98816	1.70452	0.0996746	0.61877	-5.11694	OPCs
THUMPD1	0.343567	4.40495	0.911969	0.369792	0.833687	-5.48552	OPCs
ERI2	0.0944413	4.07197	0.132525	0.895544	0.981235	-5.76244	OPCs
REXO5	1.69394	2.65014	2.67064	0.0126207	0.321977	-2.80619	OPCs
DCUN1D3	-0.464322	2.94427	-0.487894	0.629532	0.924732	-5.49177	OPCs
LYRM1	-0.567658	3.43517	-0.831938	0.412684	0.856563	-5.3326	OPCs
TMEM159	-0.0954592	1.87268	-0.133186	0.895026	0.981122	-5.49357	OPCs
NPIPB3	-0.128599	2.87885	-0.157161	0.876278	0.97746	-5.56482	OPCs
METTL9	-0.429584	5.27809	-1.2102	0.236609	0.760479	-5.36208	OPCs
NPIPB4	-0.106682	4.33425	-0.162408	0.872184	0.976903	-5.78845	OPCs
UQCRC2	0.424647	6.41066	1.70747	0.0991185	0.618214	-4.98462	OPCs
C16orf52	-0.235182	6.75531	-1.03573	0.309445	0.802568	-5.91834	OPCs
VWA3A	-1.26545	1.98381	-1.2231	0.231778	0.757885	-4.88404	OPCs
EEF2K	0.766976	6.26923	2.10499	0.044659	0.489575	-4.29313	OPCs
POLR3E	-0.474592	4.90493	-1.48439	0.149195	0.681256	-4.90711	OPCs
CDR2	0.36835	5.79873	0.918581	0.366384	0.832396	-5.82951	OPCs
NPIPB5	-0.220128	5.87772	-0.467543	0.643833	0.928471	-6.10991	OPCs
USP31	-0.114096	5.51754	-0.319242	0.751981	0.953781	-6.082	OPCs
COG7	-0.283662	6.11818	-1.17669	0.249507	0.764647	-5.59366	OPCs
GGA2	-0.00652065	5.77172	-0.0184711	0.985398	0.998758	-6.18793	OPCs
EARS2	0.216644	3.76772	0.381441	0.705838	0.943259	-5.64851	OPCs
UBFD1	0.525327	3.55557	0.916549	0.367429	0.832788	-5.31832	OPCs
NDUFAB1	-1.52501	2.98668	-1.91611	0.065909	0.546544	-4.0563	OPCs
PALB2	-0.391989	3.97747	-0.760506	0.45349	0.874757	-5.39907	OPCs
DCTN5	-0.207915	5.20621	-0.846296	0.404767	0.850469	-5.68281	OPCs
PLK1	0.330204	2.32701	0.294833	0.770359	0.958914	-5.51125	OPCs
PRKCB	-0.227965	7.16204	-0.962058	0.34449	0.825593	-6.05956	OPCs
CACNG3	0.0105966	2.75242	0.0134427	0.989373	0.998816	-5.57031	OPCs
RBBP6	-0.000268994	6.94987	-0.00106907	0.999155	0.999716	-6.50275	OPCs
TNRC6A	0.0122717	9.64085	0.0767841	0.939357	0.991479	-6.96634	OPCs
LINC01567	-0.463081	2.7155	-0.780426	0.441875	0.870968	-5.27269	OPCs
SLC5A11	0.130117	2.12231	0.121193	0.904428	0.984153	-5.52309	OPCs
ARHGAP17	0.169935	6.28193	0.604576	0.550468	0.908977	-6.1737	OPCs
LCMT1	-0.175677	5.80259	-0.815373	0.421937	0.860492	-5.84248	OPCs
ZKSCAN2	-0.847299	3.19444	-1.33731	0.192191	0.726124	-4.83656	OPCs
HS3ST4	-0.438401	2.32793	-0.533785	0.597823	0.921403	-5.41321	OPCs
KDM8	-0.252815	2.12404	-0.238236	0.813483	0.965851	-5.49822	OPCs
NSMCE1	0.205993	4.398	0.489762	0.628226	0.924073	-5.75231	OPCs
IL4R	0.81074	2.11845	1.20232	0.239596	0.762154	-4.90487	OPCs
GTF3C1	-0.0198523	5.5443	-0.0454301	0.964096	0.994013	-6.12266	OPCs
KIAA0556	0.263631	5.51569	0.644192	0.524843	0.898702	-5.94919	OPCs
GSG1L	0.63854	7.83943	4.18716	0.000265783	0.0733252	0.219514	OPCs
XPO6	-0.152655	6.47033	-0.470941	0.641436	0.927404	-6.28264	OPCs
SBK1	-0.287667	3.70252	-0.554309	0.583894	0.918952	-5.53548	OPCs
CLN3	0.110761	2.62968	0.155493	0.87758	0.977536	-5.52578	OPCs
NUPR1	-0.0771066	2.27783	-0.0867326	0.931519	0.990559	-5.54333	OPCs
SGF29	0.177917	3.40779	0.266723	0.791693	0.962556	-5.60942	OPCs
SULT1A2	-0.520136	2.4711	-0.746644	0.461679	0.878276	-5.29288	OPCs
SULT1A1	-1.03172	5.59038	-3.11938	0.00425511	0.225408	-2.04504	OPCs
EIF3C	-1.10677	3.2265	-1.13878	0.26472	0.774252	-5.05526	OPCs
ATXN2L	0.0432968	4.97704	0.0970625	0.923388	0.98771	-5.96126	OPCs
TUFM	-0.309511	4.02009	-0.495613	0.624145	0.923337	-5.63396	OPCs
SH2B1	0.569408	5.2448	1.10319	0.279602	0.786187	-5.49907	OPCs
RABEP2	1.1971	3.66555	2.41817	0.0225584	0.402065	-3.28016	OPCs
NFATC2IP	-0.0887952	5.71002	-0.210921	0.83452	0.968807	-6.17239	OPCs
SPNS1	-0.328455	3.41804	-0.595773	0.556249	0.910679	-5.48832	OPCs
LAT	-0.0677594	2.25701	-0.109286	0.913778	0.986825	-5.50516	OPCs
NPIPB11	-0.771118	1.80773	-1.02594	0.313954	0.805444	-5.0561	OPCs
NPIPB12	0.0699251	1.73943	0.102706	0.918949	0.987007	-5.49006	OPCs
QPRT	0.243476	3.45798	0.348011	0.730509	0.949077	-5.61042	OPCs
KIF22	-1.25413	3.31752	-2.06283	0.0487889	0.501062	-3.83234	OPCs
MAZ	-0.222465	3.45794	-0.268404	0.790412	0.962556	-5.61928	OPCs
PRRT2	-0.109427	4.21387	-0.214463	0.831785	0.9686	-5.75997	OPCs
CDIPT	0.697395	3.04291	0.954968	0.347999	0.826412	-5.21344	OPCs
SEZ6L2	0.0969775	4.36135	0.146573	0.884549	0.977673	-5.81646	OPCs
ASPHD1	0.558815	3.58089	0.93898	0.355999	0.828333	-5.28301	OPCs
KCTD13	0.137484	5.24746	0.391745	0.698297	0.943259	-5.98245	OPCs
TMEM219	0.355735	3.69715	0.684882	0.49921	0.885985	-5.43577	OPCs
TAOK2	-0.476007	4.15547	-0.787572	0.437752	0.868839	-5.48209	OPCs
INO80E	-0.304844	4.09216	-0.527775	0.601932	0.921621	-5.64836	OPCs
DOC2A	0.380319	2.30494	0.352494	0.727183	0.947767	-5.48777	OPCs
FAM57B	-0.260603	2.41049	-0.385345	0.702977	0.943259	-5.47836	OPCs
ALDOA	0.710224	4.06413	1.36115	0.184631	0.722308	-4.94143	OPCs
PPP4C	-0.757662	3.23245	-1.12652	0.269781	0.778836	-5.04988	OPCs
YPEL3	-0.172138	4.6224	-0.306778	0.761347	0.955917	-5.83992	OPCs
MAPK3	0.208534	2.97348	0.391072	0.698788	0.943259	-5.43752	OPCs
NPIPB13	0.165209	2.20427	0.211422	0.834133	0.968807	-5.51275	OPCs
CD2BP2	-1.55636	3.09836	-2.44322	0.0213195	0.39491	-3.21199	OPCs
TBC1D10B	-0.565772	3.19275	-0.585869	0.562791	0.913073	-5.46099	OPCs
ZNF48	-0.643709	2.06675	-0.721905	0.47651	0.884038	-5.29314	OPCs
2024-09-01	-1.51825	2.01677	-1.65098	0.110235	0.638863	-4.39259	OPCs
ZNF771	-0.00227982	3.65008	-0.00356409	0.997182	0.999371	-5.69245	OPCs
ZNF768	0.39608	2.66012	0.442717	0.661469	0.930292	-5.48491	OPCs
ZNF688	0.899869	3.343	1.3508	0.187882	0.723298	-4.85343	OPCs
ZNF785	0.764779	4.70609	2.0646	0.0486086	0.501062	-3.92396	OPCs
ZNF689	-1.7973	2.23848	-3.17236	0.00372781	0.21708	-1.89738	OPCs
PRR14	-0.276707	3.30169	-0.319804	0.751559	0.953781	-5.59161	OPCs
FBRS	0.917054	3.43218	1.2415	0.225013	0.753409	-5.00425	OPCs
PHKG2	-1.2351	2.78144	-1.26472	0.216693	0.747058	-4.88515	OPCs
RNF40	0.105185	3.89046	0.171822	0.864848	0.974797	-5.71736	OPCs
ZNF629	-0.258174	2.52648	-0.306197	0.761785	0.955917	-5.52784	OPCs
BCL7C	0.329405	5.89754	0.995186	0.328411	0.816246	-5.72929	OPCs
FBXL19	-0.0292253	4.02775	-0.0498415	0.960613	0.992698	-5.74647	OPCs
SETD1A	-0.126808	3.45784	-0.206283	0.838105	0.969425	-5.63162	OPCs
STX1B	-0.409965	3.90438	-0.701293	0.489073	0.884525	-5.4939	OPCs
STX4	-0.696827	3.1078	-1.05285	0.301669	0.797625	-5.11698	OPCs
ZNF668	0.294786	2.49016	0.483497	0.63261	0.924747	-5.44794	OPCs
BCKDK	0.310011	2.18931	0.4073	0.686973	0.939756	-5.45844	OPCs
KAT8	1.09796	4.28125	2.24952	0.0327667	0.457218	-3.6862	OPCs
FUS	0.146012	7.27668	0.953114	0.348921	0.826412	-6.09885	OPCs
ZNF843	0.184996	2.30441	0.188968	0.85152	0.97222	-5.52031	OPCs
ARMC5	-2.06643	2.54448	-3.51359	0.00156476	0.159343	-1.22087	OPCs
C16orf58	-0.0174101	4.25222	-0.024905	0.980312	0.997722	-5.8153	OPCs
ZNF720	-0.383063	5.9069	-1.03714	0.308798	0.801943	-5.69644	OPCs
ZNF267	0.638114	3.50094	0.861977	0.396231	0.844349	-5.33634	OPCs
SHCBP1	-0.24719	1.92976	-0.339055	0.737171	0.949639	-5.4456	OPCs
VPS35	-0.263784	5.02056	-0.685893	0.498582	0.885961	-5.75761	OPCs
MYLK3	-0.425943	1.88916	-0.552326	0.585233	0.918952	-5.36164	OPCs
C16orf87	0.084924	5.08673	0.203547	0.840221	0.970361	-5.98516	OPCs
GPT2	0.125056	4.90861	0.26434	0.793509	0.962814	-5.94879	OPCs
DNAJA2	0.541592	3.97103	1.00674	0.322926	0.814212	-5.29841	OPCs
NETO2	-0.0627151	6.86141	-0.256023	0.799858	0.963412	-6.43191	OPCs
ITFG1	0.341029	8.56602	2.4342	0.0217583	0.395887	-4.01593	OPCs
PHKB	-0.17523	7.43941	-0.688148	0.497183	0.885648	-6.36832	OPCs
LINC02133	1.22197	1.65655	1.49704	0.14589	0.676691	-4.58255	OPCs
LONP2	0.267657	7.1387	1.59244	0.122835	0.649877	-5.20486	OPCs
SIAH1	0.470319	5.06436	1.45417	0.157333	0.688806	-4.9711	OPCs
N4BP1	0.167182	6.14877	0.447767	0.657865	0.92996	-6.19376	OPCs
ZNF423	-0.449492	6.05698	-1.33206	0.193888	0.727418	-5.41176	OPCs
CNEP1R1	-0.858489	3.59892	-1.62957	0.114712	0.642712	-4.49515	OPCs
HEATR3	0.647666	4.92092	1.85217	0.0748762	0.569218	-4.42601	OPCs
PAPD5	-0.224297	5.87923	-0.606374	0.549291	0.90882	-6.04633	OPCs
ADCY7	-1.27502	2.26135	-1.68017	0.104369	0.630025	-4.36116	OPCs
BRD7	0.244892	5.71722	0.906717	0.372514	0.834744	-5.69684	OPCs
NKD1	-0.0819559	6.40351	-0.265563	0.792577	0.962749	-6.29628	OPCs
CYLD	0.267797	6.10349	0.735742	0.468181	0.881033	-6.02934	OPCs
SALL1	0.951997	3.30547	1.76297	0.0891312	0.597494	-4.30228	OPCs
TOX3	0.184965	6.29635	0.479346	0.635522	0.924747	-6.19173	OPCs
CHD9	0.260314	9.60292	1.78504	0.0854049	0.592837	-5.41242	OPCs
RBL2	0.501965	6.44742	2.07712	0.0473523	0.494308	-4.36179	OPCs
AKTIP	-0.599996	4.05398	-1.19871	0.240974	0.762313	-5.07734	OPCs
RPGRIP1L	0.329571	4.38421	0.615066	0.54362	0.906553	-5.70956	OPCs
FTO	0.263192	8.23354	1.68839	0.102763	0.625169	-5.36269	OPCs
LPCAT2	-1.01419	2.7845	-1.08369	0.288009	0.791991	-5.07848	OPCs
GNAO1	0.0863458	6.96855	0.345045	0.732713	0.949086	-6.45062	OPCs
AMFR	-0.343478	5.59485	-0.765785	0.450394	0.873926	-5.85904	OPCs
NUDT21	0.0532201	5.13086	0.13521	0.893441	0.980209	-5.98647	OPCs
OGFOD1	0.509547	4.2676	0.974896	0.338197	0.821722	-5.37765	OPCs
BBS2	0.19962	7.17016	0.965554	0.342769	0.824633	-6.07549	OPCs
MT3	0.635157	6.80929	2.69977	0.0117843	0.317	-3.21774	OPCs
MT2A	0.446171	4.88131	0.800732	0.430221	0.865037	-5.67914	OPCs
MT1E	-0.286054	4.06278	-0.323579	0.74873	0.953672	-5.71572	OPCs
MT1M	-1.16131	2.79277	-1.51665	0.140886	0.673489	-4.5946	OPCs
MT1F	1.15473	1.96174	1.20292	0.239368	0.762154	-4.92413	OPCs
MT1X	-0.468177	2.83595	-0.366201	0.717046	0.946016	-5.52002	OPCs
NUP93	0.188391	5.03052	0.401795	0.690973	0.941035	-5.92273	OPCs
HERPUD1	-0.809835	3.59125	-1.21218	0.235859	0.760479	-5.01246	OPCs
NLRC5	0.405188	2.60267	0.442765	0.661434	0.930292	-5.46926	OPCs
CPNE2	-0.635445	5.02201	-1.52119	0.139747	0.671996	-4.86431	OPCs
FAM192A	-0.266892	4.86034	-0.470329	0.641867	0.927802	-5.84993	OPCs
RSPRY1	0.122237	6.20868	0.451586	0.655145	0.92996	-6.1831	OPCs
ARL2BP	-0.645087	4.86296	-1.26392	0.216976	0.747058	-5.19261	OPCs
PLLP	-0.222046	7.32479	-0.78975	0.4365	0.868553	-6.27128	OPCs
CX3CL1	0.761485	3.54289	1.15528	0.258019	0.767825	-5.09917	OPCs
CIAPIN1	-0.00334664	4.27246	-0.00812796	0.993574	0.998816	-5.755	OPCs
COQ9	-0.348169	5.07828	-0.802374	0.429287	0.864842	-5.71202	OPCs
POLR2C	-0.733901	2.89499	-0.903187	0.374351	0.835596	-5.21991	OPCs
ADGRG1	0.116681	6.63677	0.329052	0.744635	0.952321	-6.37451	OPCs
KIFC3	0.268021	5.72383	0.906284	0.372739	0.834899	-5.75338	OPCs
CFAP20	-0.365279	4.1798	-0.568633	0.574268	0.915806	-5.63642	OPCs
CSNK2A2	-0.000272284	5.09559	-0.000703896	0.999444	0.999759	-6.01266	OPCs
CCDC113	0.317075	2.79937	0.53557	0.596605	0.921376	-5.4553	OPCs
GINS3	-1.43039	5.88201	-2.83719	0.00849358	0.289538	-2.64224	OPCs
NDRG4	0.620388	5.22441	1.60017	0.121105	0.64811	-4.85983	OPCs
SETD6	0.293247	3.17136	0.351944	0.727591	0.947855	-5.56553	OPCs
CNOT1	-0.0606658	6.16925	-0.250253	0.804271	0.964231	-6.24054	OPCs
SLC38A7	-0.35277	3.77532	-0.607944	0.548264	0.908234	-5.48575	OPCs
GOT2	-0.407534	4.32823	-1.00096	0.325661	0.815017	-5.3229	OPCs
LINC02141	-0.0252748	1.93914	-0.0265312	0.979027	0.997448	-5.52744	OPCs
CDH11	0.566007	7.84862	4.2555	0.000221391	0.0709826	0.397514	OPCs
BEAN1	0.234391	3.19092	0.394528	0.696266	0.943259	-5.56557	OPCs
TK2	-0.105708	4.87371	-0.259118	0.797494	0.963119	-5.9455	OPCs
CMTM4	0.106648	5.71699	0.242606	0.81013	0.965498	-6.16887	OPCs
DYNC1LI2	-0.0512491	6.5538	-0.247244	0.806575	0.964848	-6.35374	OPCs
TERB1	0.787157	1.9858	1.02017	0.316629	0.807477	-5.07472	OPCs
NAE1	0.232295	5.52086	0.665057	0.51161	0.894639	-5.92709	OPCs
PDP2	0.608895	3.02023	0.976388	0.337471	0.821719	-5.18232	OPCs
FAM96B	-0.389541	2.92722	-0.634438	0.531092	0.902498	-5.35519	OPCs
CES2	0.365475	3.47167	0.534266	0.597495	0.921376	-5.54993	OPCs
CES4A	0.0819875	3.44997	0.133421	0.894842	0.98101	-5.65234	OPCs
CBFB	0.0212479	7.36167	0.097245	0.923244	0.987686	-6.58891	OPCs
C16orf70	0.0825466	4.18947	0.19706	0.845244	0.971221	-5.7609	OPCs
HSF4	-0.599042	1.91376	-0.673217	0.506485	0.890535	-5.31013	OPCs
NOL3	0.377192	2.88941	0.534341	0.597444	0.921376	-5.41142	OPCs
KIAA0895L	0.352035	4.39626	0.55787	0.581493	0.918297	-5.69265	OPCs
E2F4	-0.431374	3.25732	-0.661658	0.513754	0.895483	-5.42014	OPCs
LRRC29	0.129555	4.11581	0.235184	0.815826	0.965898	-5.75701	OPCs
TMEM208	-0.576255	2.3851	-0.852899	0.401159	0.847878	-5.22413	OPCs
SLC9A5	-1.29721	3.17643	-1.78833	0.0848614	0.591835	-4.259	OPCs
LRRC36	0.133803	2.46605	0.146164	0.884869	0.977673	-5.54255	OPCs
ZDHHC1	-1.05706	3.05491	-1.59219	0.122891	0.649877	-4.52083	OPCs
ATP6V0D1	-0.704724	4.25519	-1.34341	0.190234	0.725424	-4.96717	OPCs
RIPOR1	0.740716	3.77281	1.33488	0.192974	0.726271	-4.92727	OPCs
CTCF	-0.2374	5.73275	-0.53938	0.59401	0.920333	-6.04111	OPCs
GFOD2	0.163262	4.50408	0.283701	0.778787	0.960322	-5.84745	OPCs
RANBP10	-0.660572	5.42872	-1.84075	0.0765851	0.573566	-4.51296	OPCs
CENPT	-0.804484	3.28577	-1.12053	0.272279	0.779533	-5.06411	OPCs
NUTF2	-1.4666	3.22167	-2.13449	0.0419579	0.484259	-3.73769	OPCs
PSKH1	-1.16424	3.87974	-2.30887	0.0287743	0.436658	-3.4825	OPCs
DUS2	0.574023	4.02531	0.780539	0.441809	0.870968	-5.51782	OPCs
NFATC3	0.0410256	6.79756	0.235267	0.815762	0.965898	-6.29123	OPCs
PLA2G15	0.413353	2.461	0.45855	0.650198	0.929951	-5.45654	OPCs
SLC7A6	0.157308	5.02901	0.382182	0.705294	0.943259	-5.90984	OPCs
SLC7A6OS	-0.37447	4.18281	-0.792639	0.434843	0.868445	-5.45623	OPCs
PRMT7	-0.164351	5.77313	-0.550328	0.586583	0.919304	-5.93969	OPCs
SMPD3	0.338118	3.78807	0.63852	0.528472	0.901273	-5.51116	OPCs
ZFP90	0.39379	6.01469	1.59546	0.122157	0.649877	-5.07414	OPCs
CDH3	0.168654	3.48616	0.277004	0.78387	0.961241	-5.64727	OPCs
CDH1	0.195975	1.92266	0.226436	0.822555	0.966889	-5.50042	OPCs
TANGO6	0.231285	6.54837	0.912719	0.369405	0.833444	-5.95479	OPCs
CHTF8	0.322562	3.67525	0.545098	0.590125	0.919573	-5.57756	OPCs
UTP4	0.380704	4.29221	0.630728	0.533479	0.903965	-5.63573	OPCs
SNTB2	-0.186108	5.25066	-0.377668	0.708606	0.943351	-6.01758	OPCs
VPS4A	0.532813	3.35355	0.638548	0.528454	0.901273	-5.46353	OPCs
COG8	0.600124	2.5374	0.839638	0.408426	0.853356	-5.24049	OPCs
NIP7	-0.0829763	2.22453	-0.0732752	0.942123	0.991479	-5.5258	OPCs
TERF2	-0.472208	4.95482	-1.44938	0.158656	0.689631	-4.98925	OPCs
CYB5B	0.309564	5.1568	0.648815	0.521895	0.898023	-5.84186	OPCs
NFAT5	-0.359274	8.18038	-2.24198	0.0333088	0.457218	-4.26839	OPCs
NOB1	-1.02154	2.41259	-1.3818	0.178269	0.718834	-4.73272	OPCs
WWP2	0.471912	7.86883	2.07688	0.0473766	0.494308	-4.62829	OPCs
PDPR	0.0588079	5.42225	0.137959	0.891288	0.978924	-6.09926	OPCs
EXOSC6	0.85401	4.50727	1.712	0.0982694	0.617967	-4.56042	OPCs
AARS	-0.336336	4.75249	-0.953188	0.348884	0.826412	-5.48427	OPCs
DDX19B	-1.39879	2.47748	-2.48812	0.0192544	0.377545	-3.12425	OPCs
DDX19A	-0.512501	3.93115	-0.919357	0.365985	0.832229	-5.33991	OPCs
ST3GAL2	-1.33801	5.37864	-3.44278	0.00187753	0.168736	-1.28729	OPCs
FUK	-0.832712	3.45359	-1.24582	0.22345	0.750366	-4.96047	OPCs
COG4	-0.751882	5.02848	-1.6429	0.111909	0.641684	-4.74498	OPCs
SF3B3	-0.196068	5.46795	-0.559048	0.5807	0.917877	-5.94467	OPCs
IL34	-0.318436	2.36458	-0.596853	0.555538	0.910466	-5.33736	OPCs
MTSS1L	0.242787	7.95967	1.03354	0.31045	0.803417	-6.16244	OPCs
VAC14	0.271194	4.60929	0.534374	0.597421	0.921376	-5.761	OPCs
HYDIN	0.821608	5.14166	1.68882	0.10268	0.625169	-4.71517	OPCs
CMTR2	0.188084	3.68789	0.302597	0.764497	0.956723	-5.67498	OPCs
ZNF19	0.18075	2.6468	0.257226	0.798939	0.9633	-5.53108	OPCs
PHLPP2	-0.6111	5.51955	-1.62113	0.116518	0.642712	-4.872	OPCs
AP1G1	0.279345	6.32753	1.14605	0.261749	0.771421	-5.69007	OPCs
ATXN1L	0.407691	2.21084	0.650132	0.521057	0.898023	-5.34022	OPCs
IST1	-0.195233	5.88848	-0.935176	0.357921	0.828568	-5.7338	OPCs
ZNF821	-0.152591	5.38412	-0.319858	0.751518	0.953781	-6.05933	OPCs
PKD1L3	-0.200586	1.76714	-0.238793	0.813055	0.965851	-5.46726	OPCs
DHODH	-0.747428	2.8674	-0.863448	0.395436	0.844349	-5.24983	OPCs
TXNL4B	-0.00484516	3.96536	-0.00778181	0.993848	0.998816	-5.75105	OPCs
DHX38	-0.895864	3.70358	-1.56076	0.130134	0.656926	-4.6277	OPCs
LINC01572	0.0154713	6.71909	0.0526878	0.958365	0.992643	-6.43579	OPCs
ZFHX3	-0.316039	7.30877	-1.19056	0.244108	0.762687	-5.86792	OPCs
PSMD7	0.594066	3.74783	1.14971	0.260266	0.76982	-5.12128	OPCs
NPIPB15	0.811244	3.12426	0.831243	0.413069	0.856563	-5.37243	OPCs
GLG1	0.221528	7.47627	1.20158	0.239876	0.762154	-5.88056	OPCs
RFWD3	-1.04084	4.21808	-1.72579	0.095723	0.611174	-4.42826	OPCs
FA2H	-0.314764	6.84897	-1.44104	0.160979	0.694337	-5.45614	OPCs
WDR59	0.0371566	6.83906	0.152325	0.880054	0.977536	-6.45073	OPCs
ZNRF1	0.0453905	6.16772	0.16203	0.872479	0.976903	-6.23839	OPCs
ZFP1	0.353302	3.16315	0.611169	0.546159	0.907943	-5.46336	OPCs
BCAR1	-0.511473	4.74614	-1.17029	0.252029	0.765746	-5.23067	OPCs
CFDP1	0.277575	6.56156	1.07276	0.292799	0.793194	-5.84727	OPCs
TMEM170A	0.378753	3.809	0.609729	0.547098	0.908234	-5.58052	OPCs
CHST6	0.516191	3.65755	0.966477	0.342315	0.824269	-5.28815	OPCs
TMEM231	0.961956	3.43136	1.62501	0.115685	0.642712	-4.52654	OPCs
GABARAPL2	0.305477	3.96596	0.457772	0.65075	0.92996	-5.68586	OPCs
ADAT1	-0.117514	3.81201	-0.213295	0.832687	0.968807	-5.68188	OPCs
KARS	0.260739	3.39117	0.375914	0.709895	0.943953	-5.61306	OPCs
TERF2IP	-0.130446	7.02388	-0.514755	0.610879	0.922521	-6.37917	OPCs
CNTNAP4	-1.01125	4.48421	-1.41682	0.167881	0.703982	-4.93204	OPCs
MON1B	0.889773	3.86171	1.3981	0.173372	0.713535	-4.84808	OPCs
NUDT7	0.666827	3.00053	1.19057	0.244105	0.762687	-4.96983	OPCs
VAT1L	0.169579	6.22757	0.671639	0.507475	0.89113	-6.07558	OPCs
WWOX	0.405823	10.4708	2.77924	0.00975901	0.296849	-3.57065	OPCs
MAF	0.0105059	4.98043	0.0233581	0.981535	0.997964	-5.98948	OPCs
CDYL2	0.14318	5.37223	0.396555	0.694788	0.942943	-6.00842	OPCs
LINC02170	0.911593	2.70532	1.23029	0.229115	0.756453	-4.91899	OPCs
CMC2	-0.462787	6.46238	-1.73254	0.0944966	0.606674	-4.94559	OPCs
ATMIN	0.904815	3.5559	1.55069	0.132527	0.661287	-4.63273	OPCs
GCSH	-0.671535	3.66898	-1.08885	0.285769	0.789676	-5.15891	OPCs
BCO1	0.70741	2.37367	1.21804	0.233664	0.758273	-4.93223	OPCs
GAN	0.223023	5.43299	0.649002	0.521776	0.898023	-5.89593	OPCs
CMIP	0.394864	6.96461	1.87578	0.0714502	0.559048	-4.82354	OPCs
PLCG2	0.258091	5.45535	0.448089	0.657636	0.92996	-6.00192	OPCs
MPHOSPH6	0.968483	4.92987	2.55311	0.0165899	0.350483	-3.16659	OPCs
CDH13	0.200533	9.13343	1.42374	0.165884	0.702375	-5.84784	OPCs
HSBP1	-0.504329	4.55492	-0.88321	0.384858	0.841736	-5.51083	OPCs
MLYCD	0.115333	4.44755	0.251604	0.803237	0.963972	-5.79794	OPCs
NECAB2	0.63632	2.99703	1.03393	0.310266	0.803158	-5.09995	OPCs
MBTPS1	0.0572397	6.57381	0.22073	0.82695	0.967622	-6.32041	OPCs
HSDL1	0.121256	4.47391	0.231248	0.818852	0.966198	-5.78603	OPCs
TAF1C	-1.04572	4.74945	-1.75471	0.090562	0.601532	-4.49325	OPCs
WFDC1	0.054274	5.76595	0.153954	0.878782	0.977536	-6.13704	OPCs
ATP2C2	-0.117609	7.07583	-0.485146	0.631455	0.924747	-6.40706	OPCs
TLDC1	-0.816918	3.82643	-1.56881	0.128247	0.654927	-4.6116	OPCs
COTL1	0.151403	5.19622	0.358824	0.722495	0.946264	-5.90911	OPCs
KLHL36	0.397498	3.97543	0.638391	0.528555	0.901273	-5.52366	OPCs
USP10	0.378502	6.34647	1.21089	0.236348	0.760479	-5.64434	OPCs
CRISPLD2	0.860919	6.95453	2.55269	0.016606	0.350483	-3.5266	OPCs
ZDHHC7	0.426416	4.11272	0.663819	0.51239	0.89487	-5.62669	OPCs
KIAA0513	-0.753738	4.15748	-0.983918	0.333822	0.819379	-5.32928	OPCs
GSE1	0.316562	4.71836	0.902603	0.374655	0.835596	-5.5155	OPCs
C16orf74	-1.31804	1.74507	-1.84172	0.076439	0.572848	-4.12899	OPCs
EMC8	-0.445048	3.64146	-0.811173	0.424303	0.861686	-5.36977	OPCs
COX4I1	1.01401	3.94891	1.18367	0.246779	0.763176	-5.13844	OPCs
MTHFSD	-0.0751567	3.37121	-0.0973306	0.923177	0.987686	-5.64974	OPCs
C16orf95	-0.485721	3.30991	-0.695523	0.492624	0.884866	-5.41498	OPCs
FBXO31	0.459758	4.6314	1.14168	0.263531	0.77268	-5.31561	OPCs
MAP1LC3B	0.339655	4.21416	0.509385	0.614588	0.922549	-5.68315	OPCs
ZCCHC14	-0.155289	6.54356	-0.545013	0.590183	0.919573	-6.25608	OPCs
JPH3	0.396161	4.21195	1.04928	0.303279	0.79951	-5.29855	OPCs
KLHDC4	-0.293602	4.77236	-0.403742	0.689557	0.940146	-5.84122	OPCs
SLC7A5	0.818904	4.32745	1.37272	0.181044	0.720472	-4.99672	OPCs
BANP	0.0731153	4.94594	0.135232	0.893423	0.980209	-5.97639	OPCs
ZFPM1	-0.75744	3.31411	-0.83265	0.412289	0.856047	-5.31998	OPCs
ZC3H18	0.0255951	4.65591	0.0533995	0.957804	0.992643	-5.8909	OPCs
MVD	-0.209131	3.62541	-0.342772	0.734403	0.949202	-5.59059	OPCs
RNF166	-0.192191	2.62276	-0.262122	0.795201	0.962814	-5.51046	OPCs
PIEZO1	-0.294819	5.08872	-0.566618	0.575617	0.916563	-5.84104	OPCs
APRT	-0.584156	1.94473	-0.682838	0.50048	0.886287	-5.30851	OPCs
GALNS	-0.459263	3.28013	-0.837925	0.409371	0.853642	-5.29685	OPCs
TRAPPC2L	0.888457	2.39573	1.00215	0.325099	0.815016	-5.12153	OPCs
ACSF3	0.704257	4.06945	1.20716	0.237759	0.761808	-5.04417	OPCs
ZNF778	-0.0180107	3.33732	-0.0267235	0.978875	0.997448	-5.64398	OPCs
ANKRD11	0.0389228	8.15265	0.202373	0.84113	0.970654	-6.6912	OPCs
SPG7	-0.219638	7.50977	-0.90992	0.370853	0.834364	-6.14273	OPCs
RPL13	-0.965233	7.28503	-3.42665	0.00195682	0.169342	-1.61481	OPCs
CPNE7	-0.763646	2.20499	-0.620108	0.540344	0.904985	-5.35902	OPCs
CHMP1A	0.278239	3.71314	0.505467	0.6173	0.922549	-5.58318	OPCs
CDK10	-0.582906	3.78483	-0.890383	0.381063	0.839723	-5.35258	OPCs
SPATA2L	-0.428519	2.1461	-0.495173	0.624452	0.92356	-5.4063	OPCs
VPS9D1	-0.789235	5.28739	-2.57545	0.0157561	0.344227	-3.16069	OPCs
ZNF276	-0.225353	6.09337	-0.658622	0.515672	0.89593	-6.06981	OPCs
FANCA	-0.7994	2.64528	-0.985031	0.333285	0.819302	-5.13632	OPCs
SPIRE2	0.40518	3.88028	0.757008	0.455549	0.875454	-5.4817	OPCs
TCF25	-0.852252	7.07251	-2.52336	0.0177642	0.365228	-3.618	OPCs
MC1R	-0.699741	2.78772	-0.695784	0.492463	0.884866	-5.36262	OPCs
DEF8	-0.140413	4.13978	-0.300902	0.765776	0.956756	-5.70554	OPCs
DBNDD1	-1.08864	2.62157	-1.13328	0.26698	0.77689	-4.99984	OPCs
GAS8	-0.0129702	4.85798	-0.0232589	0.981613	0.997964	-5.95768	OPCs
FAM157C	-1.13281	2.0617	-1.07725	0.290824	0.792254	-5.02386	OPCs
DOC2B	0.372064	2.82295	0.609753	0.547083	0.908234	-5.41101	OPCs
RPH3AL	-0.312302	3.68695	-0.629708	0.534136	0.90441	-5.4869	OPCs
C17orf97	-0.160322	1.63953	-0.198581	0.844067	0.970964	-5.47347	OPCs
VPS53	0.279169	6.87809	1.13762	0.265193	0.774391	-5.81954	OPCs
FAM57A	-1.11583	3.3326	-1.60544	0.119938	0.646337	-4.4562	OPCs
GLOD4	0.454506	3.67894	0.702815	0.488139	0.884525	-5.49172	OPCs
MRM3	-2.8088	2.21084	-5.24422	1.54435e-05	0.0230905	2.27333	OPCs
NXN	0.99077	5.76913	2.6998	0.0117837	0.317	-3.02246	OPCs
TIMM22	-0.577325	2.62383	-0.767592	0.449338	0.873505	-5.29835	OPCs
ABR	0.228852	6.42264	0.931816	0.359624	0.829681	-5.87827	OPCs
YWHAE	0.243484	6.72588	0.983201	0.334168	0.819379	-5.97979	OPCs
CRK	0.0363563	5.17304	0.117846	0.907055	0.985031	-6.03018	OPCs
MYO1C	-0.560724	2.69534	-0.754517	0.457018	0.876513	-5.30963	OPCs
INPP5K	-1.22617	3.21453	-1.5746	0.126902	0.653971	-4.54641	OPCs
PITPNA	-0.396819	4.76385	-1.10431	0.279124	0.785774	-5.20684	OPCs
SLC43A2	-0.30495	4.56513	-0.575716	0.569537	0.914226	-5.71311	OPCs
PRPF8	-1.00958	5.18079	-2.77234	0.00992107	0.298837	-2.7123	OPCs
WDR81	0.015928	3.00172	0.019656	0.984461	0.998758	-5.61277	OPCs
SERPINF1	0.889537	2.08323	1.12225	0.271558	0.779054	-5.00196	OPCs
SMYD4	-0.717556	4.09549	-1.7112	0.0984184	0.617967	-4.44648	OPCs
RPA1	-0.291185	4.52416	-0.599409	0.553858	0.910143	-5.65334	OPCs
RTN4RL1	0.122001	4.39668	0.266562	0.791815	0.962556	-5.82197	OPCs
DPH1	0.433401	2.80852	0.571059	0.572645	0.915806	-5.42914	OPCs
SMG6	0.112908	6.51748	0.510998	0.613473	0.922521	-6.24428	OPCs
SRR	-0.456496	3.6668	-0.460456	0.648847	0.92978	-5.58862	OPCs
TSR1	0.44006	3.01617	0.548822	0.587602	0.919573	-5.45298	OPCs
SGSM2	-0.126332	5.29296	-0.278067	0.783063	0.961203	-6.03187	OPCs
MNT	0.0873749	2.78054	0.129052	0.898266	0.981629	-5.52916	OPCs
METTL16	0.119909	5.714	0.404357	0.68911	0.93997	-6.06896	OPCs
PAFAH1B1	-0.0935195	7.91277	-0.674089	0.50594	0.889971	-6.45232	OPCs
CLUH	-1.41552	3.6387	-1.95982	0.0603298	0.53458	-4.04458	OPCs
RAP1GAP2	-0.170353	3.24394	-0.21078	0.834629	0.968807	-5.60879	OPCs
SPATA22	-0.650669	1.85062	-0.622211	0.538981	0.904985	-5.33898	OPCs
ASPA	-1.16682	1.64158	-1.36631	0.183025	0.72156	-4.72266	OPCs
TRPV3	-1.02296	2.00534	-1.12315	0.271184	0.779054	-4.97984	OPCs
TRPV1	0.587616	2.9367	0.95225	0.349351	0.826412	-5.18823	OPCs
CTNS	-0.79702	3.06216	-0.91743	0.366975	0.832396	-5.22081	OPCs
EMC6	-0.210677	2.26135	-0.254604	0.800943	0.963601	-5.48073	OPCs
ITGAE	-0.792916	3.70096	-1.8854	0.0700918	0.555815	-4.13866	OPCs
NCBP3	-0.488425	5.37912	-1.74368	0.0925017	0.603948	-4.65541	OPCs
CAMKK1	-1.85062	2.10529	-3.34053	0.0024382	0.183065	-1.59794	OPCs
ZZEF1	-0.224116	6.36627	-0.933126	0.358959	0.829115	-5.90703	OPCs
CYB5D2	-0.0536181	4.7356	-0.116308	0.908262	0.985031	-5.90451	OPCs
ANKFY1	0.308273	6.20565	1.05439	0.300974	0.796868	-5.77755	OPCs
UBE2G1	-0.542761	5.94446	-2.1927	0.0370522	0.470108	-4.01187	OPCs
SPNS2	-2.14861	1.94977	-3.884	0.000594686	0.103746	-0.496429	OPCs
MYBBP1A	-0.240268	3.21154	-0.412415	0.683266	0.93893	-5.53467	OPCs
PELP1	-0.80894	4.2367	-2.00882	0.0545707	0.514711	-4.01662	OPCs
ARRB2	-0.701052	3.3971	-1.13274	0.267202	0.776916	-5.0736	OPCs
MED11	-0.13964	2.74184	-0.139832	0.889822	0.978924	-5.55544	OPCs
PSMB6	-0.565174	2.73979	-0.524164	0.604407	0.922103	-5.46866	OPCs
PLD2	-1.25462	1.88916	-1.3352	0.19287	0.726271	-4.75842	OPCs
MINK1	0.177394	4.99751	0.2739	0.786229	0.962253	-5.96466	OPCs
SLC25A11	-0.415251	2.91968	-0.499981	0.621107	0.922731	-5.48899	OPCs
RNF167	0.390616	3.0516	0.542579	0.591835	0.919573	-5.48466	OPCs
PFN1	-0.178769	3.61075	-0.273237	0.786733	0.962253	-5.68333	OPCs
SPAG7	-0.858647	3.77922	-1.77984	0.0862709	0.595368	-4.31183	OPCs
CAMTA2	-0.452748	4.16014	-0.7748	0.445137	0.872149	-5.49305	OPCs
KIF1C	-0.333467	4.30538	-0.605508	0.549857	0.90887	-5.61929	OPCs
ZFP3	0.776819	3.05126	1.15052	0.259938	0.769647	-4.99344	OPCs
ZNF232	0.137371	3.25631	0.170622	0.865783	0.974862	-5.59979	OPCs
USP6	-0.800489	2.46952	-1.13994	0.264244	0.773947	-4.97204	OPCs
ZNF594	-0.0231838	4.38725	-0.0496616	0.960755	0.992698	-5.84021	OPCs
SCIMP	-0.699497	2.13879	-1.26523	0.216514	0.747058	-4.80973	OPCs
RABEP1	0.00662735	6.99283	0.025682	0.979698	0.997448	-6.51163	OPCs
NUP88	-0.347439	5.55082	-0.974541	0.33837	0.821722	-5.65957	OPCs
RPAIN	-0.358341	5.72808	-1.12705	0.269559	0.778616	-5.55991	OPCs
C1QBP	-0.484759	2.48253	-0.688878	0.496731	0.885648	-5.33356	OPCs
DHX33	0.00908858	4.29365	0.0220111	0.9826	0.99809	-5.80206	OPCs
DERL2	0.206771	3.75487	0.48226	0.633477	0.924747	-5.60477	OPCs
MIS12	-0.357539	3.38143	-0.688607	0.496899	0.885648	-5.36634	OPCs
NLRP1	-0.00524154	3.49842	-0.00875753	0.993076	0.998816	-5.62092	OPCs
WSCD1	0.267639	7.52371	1.02383	0.314931	0.806591	-6.0605	OPCs
PITPNM3	0.454668	2.37904	0.524866	0.603926	0.922103	-5.43141	OPCs
KIAA0753	0.412264	4.59108	0.787871	0.43758	0.868789	-5.62123	OPCs
TXNDC17	-0.285879	2.14438	-0.384349	0.703706	0.943259	-5.45771	OPCs
MED31	1.05803	3.41703	1.85587	0.0743298	0.56833	-4.1918	OPCs
C17orf100	-0.630082	1.92266	-0.739608	0.46587	0.879316	-5.27284	OPCs
SLC13A5	-0.464544	2.05957	-0.629402	0.534334	0.90441	-5.3423	OPCs
XAF1	1.1171	3.73585	0.801147	0.429985	0.865001	-5.42748	OPCs
DLG4	0.575085	4.1961	1.03804	0.308384	0.801744	-5.29983	OPCs
ACADVL	-0.353533	3.78461	-0.446857	0.658514	0.929994	-5.614	OPCs
DVL2	-1.19084	3.19792	-1.7918	0.0842902	0.590173	-4.25475	OPCs
CTDNEP1	-0.766331	3.60272	-1.06193	0.297599	0.795675	-5.17206	OPCs
ELP5	0.323854	2.88822	0.566243	0.575868	0.916737	-5.41556	OPCs
EIF5A	0.445676	2.08377	0.484673	0.631786	0.924747	-5.43952	OPCs
GPS2	-0.740603	2.7755	-0.666738	0.510552	0.893697	-5.38014	OPCs
NEURL4	-0.44862	2.33844	-0.521659	0.606127	0.922103	-5.42179	OPCs
TMEM256-PLSCR3	-0.094562	1.81712	-0.10166	0.919772	0.987543	-5.50246	OPCs
TMEM256	-0.983918	1.91761	-0.917186	0.367101	0.832522	-5.15036	OPCs
NLGN2	0.195536	5.96644	0.467433	0.643911	0.928471	-6.15379	OPCs
ZBTB4	0.192003	5.42309	0.541368	0.592658	0.919884	-5.96606	OPCs
POLR2A	0.697286	4.92083	1.6185	0.117085	0.642712	-4.77342	OPCs
TNFSF12	-1.05942	2.59233	-1.32961	0.194683	0.727869	-4.79228	OPCs
EIF4A1	-0.14576	4.35651	-0.329063	0.744627	0.952321	-5.7763	OPCs
MPDU1	-0.555892	3.66169	-0.924552	0.363324	0.83169	-5.29722	OPCs
FXR2	-0.220631	3.88555	-0.508382	0.615281	0.922549	-5.58431	OPCs
SAT2	-0.76824	4.19529	-1.49688	0.145931	0.676691	-4.79289	OPCs
ATP1B2	0.244259	5.62117	0.57906	0.56731	0.913906	-5.99634	OPCs
TP53	-0.234817	3.45466	-0.367261	0.716265	0.946016	-5.58033	OPCs
WRAP53	-1.02488	2.4711	-1.3934	0.174773	0.714073	-4.71228	OPCs
DNAH2	0.523011	3.2776	0.534771	0.597151	0.921376	-5.49696	OPCs
KDM6B	-0.0175134	3.9933	-0.0310356	0.975468	0.996687	-5.77123	OPCs
NAA38	-0.0887532	5.44847	-0.208685	0.836248	0.969263	-6.10833	OPCs
CHD3	-0.688578	4.35976	-1.05395	0.30117	0.796963	-5.30059	OPCs
KCNAB3	-0.319681	3.57286	-0.456557	0.651612	0.92996	-5.56787	OPCs
TRAPPC1	-1.76823	2.05027	-2.00568	0.0549243	0.515254	-3.89802	OPCs
CNTROB	-1.47257	3.65248	-2.59339	0.0151146	0.340882	-2.95221	OPCs
PER1	-0.912289	3.01966	-1.45642	0.156717	0.688806	-4.6686	OPCs
VAMP2	0.627705	4.96159	1.71928	0.0969186	0.615415	-4.69687	OPCs
TMEM107	-1.50595	2.09702	-2.8716	0.00781723	0.282815	-2.44781	OPCs
CTC1	-0.901236	3.59358	-1.1034	0.279515	0.786128	-5.08882	OPCs
PFAS	0.105247	2.69181	0.212765	0.833095	0.968807	-5.49364	OPCs
RANGRF	-1.3333	2.39401	-1.76287	0.0891482	0.597494	-4.23996	OPCs
RPL26	0.494887	3.37657	0.596674	0.555656	0.910466	-5.50354	OPCs
NDEL1	-0.162213	5.00589	-0.428195	0.671879	0.934278	-5.88759	OPCs
MYH10	0.142426	6.94586	0.594931	0.556803	0.910715	-6.298	OPCs
NTN1	0.0122549	8.15841	0.0813412	0.935766	0.991479	-6.70421	OPCs
STX8	0.169605	7.49609	0.807438	0.426415	0.862646	-6.29489	OPCs
CFAP52	0.719255	2.54953	1.21694	0.234074	0.758483	-4.91244	OPCs
USP43	0.17486	6.76041	0.744814	0.462767	0.878276	-6.16679	OPCs
GAS7	-1.28488	3.41916	-2.13387	0.0420128	0.484259	-3.74232	OPCs
MYH3	0.34958	2.01021	0.577543	0.56832	0.914226	-5.34143	OPCs
SCO1	-1.06202	3.57231	-1.23633	0.226901	0.754406	-4.98928	OPCs
ADPRM	-0.452395	2.68337	-0.424999	0.674178	0.934697	-5.49007	OPCs
TMEM220	0.59537	4.32736	0.750196	0.459573	0.876513	-5.60747	OPCs
SHISA6	0.965219	7.60532	3.49119	0.00165778	0.161637	-1.53242	OPCs
DNAH9	-0.0793594	4.28324	-0.135593	0.893141	0.980142	-5.7937	OPCs
ZNF18	0.122451	3.79452	0.217201	0.829672	0.968174	-5.69619	OPCs
MAP2K4	0.00022381	7.51461	0.00105068	0.999169	0.999716	-6.61143	OPCs
ARHGAP44	0.0505547	5.84142	0.174418	0.862827	0.97453	-6.17954	OPCs
ELAC2	-0.755269	3.80164	-0.892328	0.380039	0.839723	-5.34758	OPCs
COX10	0.214284	5.32117	0.579806	0.566814	0.913906	-5.88154	OPCs
PMP22	-0.105495	5.11075	-0.254931	0.800693	0.963601	-6.00454	OPCs
TEKT3	0.229638	2.12177	0.31426	0.75572	0.954788	-5.47924	OPCs
TVP23C	0.406816	2.732	0.505436	0.617321	0.922549	-5.45847	OPCs
TRIM16	0.00930713	4.78619	0.0189089	0.985052	0.998758	-5.9434	OPCs
ZSWIM7	0.408165	4.68372	0.959415	0.345795	0.826412	-5.49795	OPCs
TTC19	-0.149815	6.21563	-0.639454	0.527873	0.901031	-6.09979	OPCs
NCOR1	-0.116631	8.00075	-0.721077	0.47701	0.884038	-6.45136	OPCs
PIGL	-0.110222	6.47057	-0.359712	0.721839	0.946264	-6.2955	OPCs
CENPV	0.258548	4.59781	0.573231	0.571194	0.915212	-5.71647	OPCs
UBB	0.0443186	3.93703	0.0560522	0.95571	0.992643	-5.73538	OPCs
LRRC75A	-0.838838	3.85664	-1.51635	0.140961	0.673489	-4.69739	OPCs
ZNF287	-0.834236	3.68272	-1.58455	0.12462	0.652127	-4.58606	OPCs
ZNF624	0.664129	4.07146	1.30859	0.201615	0.7371	-5.01351	OPCs
CCDC144A	-0.301408	6.11031	-1.12008	0.272468	0.779533	-5.65622	OPCs
MPRIP	0.0141127	7.01762	0.0571387	0.954852	0.992643	-6.52174	OPCs
PLD6	0.92201	2.59312	1.11138	0.276126	0.782747	-5.03091	OPCs
FLCN	0.191444	4.55629	0.453252	0.65396	0.92996	-5.78463	OPCs
COPS3	0.106833	4.28212	0.239759	0.812313	0.965851	-5.80206	OPCs
NT5M	-0.222831	3.26742	-0.349041	0.729744	0.948708	-5.54346	OPCs
MED9	0.0252635	3.70568	0.0654799	0.94827	0.992528	-5.72539	OPCs
RASD1	-0.524319	2.95017	-0.877483	0.387904	0.841736	-5.22358	OPCs
PEMT	-0.34974	3.9718	-0.651002	0.520504	0.898023	-5.51441	OPCs
RAI1	0.684133	5.79687	2.78142	0.0097084	0.296069	-2.82966	OPCs
SREBF1	-0.011151	3.5258	-0.0172883	0.986333	0.998758	-5.6607	OPCs
TOM1L2	-0.0847699	6.90692	-0.282269	0.779873	0.961009	-6.45378	OPCs
DRC3	0.25785	2.0282	0.287709	0.775749	0.959632	-5.48166	OPCs
ATPAF2	-0.0968087	4.06691	-0.187689	0.852513	0.972324	-5.71129	OPCs
GID4	-0.0137709	3.4709	-0.0190973	0.984903	0.998758	-5.65159	OPCs
DRG2	-0.220696	3.30187	-0.362168	0.720024	0.946264	-5.57603	OPCs
MYO15A	0.250756	1.74507	0.291203	0.773104	0.959632	-5.46755	OPCs
ALKBH5	-0.411341	4.43164	-0.941416	0.354772	0.828333	-5.39474	OPCs
FLII	-1.78004	2.73003	-2.57617	0.01573	0.344227	-2.97206	OPCs
TOP3A	-0.154722	5.20318	-0.448417	0.657401	0.92996	-5.82076	OPCs
SMCR8	0.669914	2.55125	0.998597	0.326785	0.815795	-5.1116	OPCs
SHMT1	0.105173	3.51535	0.204302	0.839637	0.970106	-5.56879	OPCs
FAM106A	-0.969981	2.56542	-1.51522	0.141244	0.673489	-4.56636	OPCs
ZNF286B	-0.570296	2.68743	-0.722814	0.47596	0.884032	-5.33366	OPCs
TRIM16L	0.0563122	3.18023	0.0663981	0.947546	0.992528	-5.61746	OPCs
TVP23B	-0.423773	3.82984	-0.642546	0.525895	0.899465	-5.50963	OPCs
PRPSAP2	-0.299655	5.32455	-0.548806	0.587613	0.919573	-5.93397	OPCs
EPN2	0.154402	10.7785	1.20098	0.240107	0.762154	-6.3963	OPCs
B9D1	0.200342	4.06716	0.404688	0.68887	0.93997	-5.68447	OPCs
RNF112	0.162218	4.51249	0.400183	0.692145	0.941403	-5.78778	OPCs
ALDH3A2	0.21432	4.72092	0.485835	0.630972	0.924747	-5.79625	OPCs
ULK2	0.237474	6.16255	0.745874	0.462137	0.878276	-6.01777	OPCs
AKAP10	0.478095	6.52171	1.99281	0.0563972	0.520653	-4.53271	OPCs
SPECC1	0.749309	6.79437	2.55198	0.0166334	0.350483	-3.51343	OPCs
CCDC144NL	-0.683216	2.30494	-1.0135	0.319745	0.811213	-5.09029	OPCs
USP22	0.38128	6.02679	1.61443	0.117969	0.644025	-5.03063	OPCs
LINC01563	-0.302049	4.88155	-0.685492	0.498831	0.885985	-5.67764	OPCs
DHRS7B	-0.386558	6.16317	-1.45968	0.155825	0.688806	-5.2554	OPCs
TMEM11	-0.867779	2.51603	-1.29626	0.205769	0.740337	-4.82738	OPCs
MAP2K3	0.327709	2.99334	0.663065	0.512866	0.89487	-5.39647	OPCs
C17orf51	1.50481	4.40848	4.28748	0.000203221	0.0709062	0.666255	OPCs
MTRNR2L1	-0.638077	3.48918	-0.461616	0.648025	0.929455	-5.58592	OPCs
WSB1	-0.212247	8.79766	-1.17486	0.250229	0.765746	-6.15486	OPCs
KSR1	0.157042	6.58366	0.515523	0.61035	0.922521	-6.28971	OPCs
LYRM9	0.510977	2.6657	0.816896	0.421081	0.8601	-5.26786	OPCs
NLK	0.368703	7.46571	1.95944	0.060376	0.53458	-4.77268	OPCs
TMEM97	-0.129802	2.60501	-0.162584	0.872047	0.976903	-5.52714	OPCs
IFT20	0.111687	4.11202	0.220047	0.827477	0.967622	-5.73715	OPCs
TNFAIP1	-0.525338	2.54368	-0.627848	0.535336	0.90477	-5.37542	OPCs
POLDIP2	0.0410321	3.2915	0.0474818	0.962476	0.993116	-5.6201	OPCs
TMEM199	0.971885	2.64041	1.2873	0.208828	0.740337	-4.8536	OPCs
SARM1	-0.319937	6.03606	-1.07593	0.291405	0.792693	-5.70101	OPCs
SLC46A1	-0.584408	2.84249	-0.665633	0.511248	0.894294	-5.38495	OPCs
UNC119	0.581258	2.91233	0.780506	0.441829	0.870968	-5.3142	OPCs
PIGS	-0.675176	3.40848	-1.19428	0.242673	0.762687	-5.02538	OPCs
ALDOC	1.10616	5.00488	1.9517	0.0613342	0.537987	-4.32511	OPCs
SGK494	0.924894	2.65127	1.35788	0.185654	0.722575	-4.77834	OPCs
KIAA0100	-0.701485	4.43645	-1.16626	0.253627	0.766611	-5.20466	OPCs
SDF2	0.884436	3.41631	1.27039	0.214697	0.745964	-4.9629	OPCs
SUPT6H	0.306839	5.37216	0.769755	0.448074	0.872869	-5.83436	OPCs
RPL23A	-1.09782	4.58255	-1.17132	0.251624	0.765746	-5.23061	OPCs
TRAF4	-0.319749	5.65307	-1.0077	0.322473	0.814109	-5.63566	OPCs
FAM222B	-0.013059	7.13126	-0.0648926	0.948734	0.992528	-6.52228	OPCs
ERAL1	0.877954	2.60075	1.3041	0.203122	0.738981	-4.85375	OPCs
FLOT2	-0.00489544	4.40115	-0.0103523	0.991816	0.998816	-5.81583	OPCs
PHF12	0.299599	5.7226	0.810204	0.42485	0.861945	-5.8637	OPCs
PIPOX	0.2817	3.70167	0.486883	0.630239	0.924747	-5.6057	OPCs
SEZ6	-0.584616	3.13144	-0.713901	0.481366	0.884525	-5.37825	OPCs
MYO18A	0.0230905	5.06106	0.0620605	0.950968	0.992643	-6.00122	OPCs
TIAF1	-0.666496	1.87978	-0.927196	0.361974	0.831223	-5.14044	OPCs
NUFIP2	0.442833	6.17784	1.69865	0.10079	0.621128	-4.83922	OPCs
TAOK1	0.335271	7.94328	2.29298	0.0297976	0.441861	-4.2428	OPCs
TP53I13	-0.640267	2.56601	-0.61692	0.542414	0.906035	-5.38313	OPCs
GIT1	0.180162	5.03317	0.364546	0.718268	0.946264	-5.93341	OPCs
ANKRD13B	0.106253	4.13583	0.17416	0.863028	0.97453	-5.79575	OPCs
SSH2	0.101781	8.27051	0.662559	0.513185	0.89487	-6.52139	OPCs
EFCAB5	-0.0733329	3.76141	-0.174264	0.862947	0.97453	-5.64814	OPCs
NSRP1	0.361991	6.64133	1.28973	0.207995	0.740337	-5.62024	OPCs
BLMH	-0.643116	5.1714	-2.23838	0.0335703	0.457218	-3.69727	OPCs
CPD	0.224894	5.86874	0.678933	0.502913	0.887409	-5.99177	OPCs
GOSR1	-0.369102	6.22769	-0.969157	0.341001	0.823828	-5.82257	OPCs
CRLF3	-0.214287	5.90593	-0.567456	0.575055	0.915935	-6.05982	OPCs
ATAD5	0.588145	4.22193	1.08579	0.287095	0.791048	-5.27928	OPCs
TEFM	0.000361753	5.04479	0.000916202	0.999276	0.999716	-5.90203	OPCs
ADAP2	-0.127758	2.97354	-0.200227	0.842791	0.970964	-5.46234	OPCs
RNF135	0.845318	3.71819	1.9171	0.0657773	0.546544	-4.07294	OPCs
NF1	0.137499	9.30944	1.11969	0.27263	0.779533	-6.27957	OPCs
OMG	0.854262	6.12987	2.22355	0.0346667	0.460012	-4.04408	OPCs
EVI2A	-0.609	1.86882	-0.674114	0.505924	0.889971	-5.31047	OPCs
RAB11FIP4	-0.253154	4.71686	-0.589846	0.560159	0.912439	-5.74296	OPCs
COPRS	0.0564296	2.72938	0.0830955	0.934384	0.991479	-5.55827	OPCs
UTP6	-0.242701	4.84568	-0.497625	0.622745	0.923182	-5.81706	OPCs
SUZ12	-0.140365	6.51638	-0.648229	0.522268	0.898023	-6.15288	OPCs
LRRC37B	0.334464	6.29506	0.931347	0.359862	0.829691	-5.92141	OPCs
RHOT1	0.245644	6.97941	1.01549	0.318816	0.810773	-5.99914	OPCs
RHBDL3	0.0133055	7.64411	0.0581566	0.954049	0.992643	-6.63534	OPCs
C17orf75	0.291449	4.06045	0.600566	0.553097	0.909691	-5.62557	OPCs
ZNF207	0.120216	7.48296	0.586436	0.562415	0.913051	-6.4447	OPCs
PSMD11	0.453517	5.70932	1.54825	0.133112	0.662151	-5.04368	OPCs
CDK5R1	0.632518	3.79379	1.00291	0.324735	0.814772	-5.27483	OPCs
MYO1D	-0.0342851	3.60265	-0.0598609	0.952704	0.992643	-5.64089	OPCs
TMEM98	-0.762446	1.91123	-0.783733	0.439964	0.87057	-5.24375	OPCs
ASIC2	0.652514	7.92655	3.56959	0.00135382	0.151513	-1.37106	OPCs
TMEM132E	-0.324884	4.08229	-0.694642	0.493167	0.884866	-5.5204	OPCs
CCT6B	-0.583834	3.37884	-0.954178	0.348392	0.826412	-5.23919	OPCs
ZNF830	0.61679	2.54567	0.776528	0.444134	0.872149	-5.2649	OPCs
LIG3	-1.34287	4.12391	-2.71491	0.0113705	0.313694	-2.74639	OPCs
RFFL	-0.0614092	3.59845	-0.118761	0.906337	0.985031	-5.66076	OPCs
RAD51D	-2.65996	3.30564	-5.21663	1.66345e-05	0.0230905	2.51033	OPCs
SLFN5	1.08436	2.5016	2.08268	0.0468043	0.493663	-3.77974	OPCs
LINC02001	-1.03324	4.01606	-1.63897	0.112729	0.641684	-4.53287	OPCs
AP2B1	-0.180311	6.69947	-0.807086	0.426614	0.862901	-6.09652	OPCs
TAF15	-0.112466	7.4317	-0.721124	0.476982	0.884038	-6.29597	OPCs
ZNHIT3	1.18741	3.46487	2.40122	0.023434	0.402557	-3.32046	OPCs
MYO19	0.704242	5.25214	2.10886	0.0442958	0.48882	-4.05753	OPCs
GGNBP2	-0.442906	5.72666	-1.06294	0.297151	0.795675	-5.63961	OPCs
DHRS11	-0.169248	1.98327	-0.212294	0.833459	0.968807	-5.48281	OPCs
MRM1	-1.71956	2.54953	-2.38662	0.0242133	0.40409	-3.29968	OPCs
AATF	0.364309	5.44161	0.805036	0.427775	0.863779	-5.8216	OPCs
ACACA	-0.0222196	8.17231	-0.150624	0.881383	0.977673	-6.69701	OPCs
C17orf78	-0.822273	1.60099	-1.26831	0.215429	0.746443	-4.81911	OPCs
TADA2A	-0.313774	4.85296	-0.985658	0.332982	0.819302	-5.46525	OPCs
DUSP14	-0.805401	2.33458	-1.20879	0.23714	0.760817	-4.89977	OPCs
SYNRG	0.36954	6.62304	1.27585	0.212788	0.745797	-5.63358	OPCs
DDX52	-0.309374	5.26994	-0.979643	0.33589	0.820578	-5.57256	OPCs
MRPL45	-0.119053	3.33409	-0.186192	0.853675	0.972398	-5.61233	OPCs
SOCS7	0.473166	5.46373	1.63567	0.113421	0.641684	-4.88304	OPCs
ARHGAP23	-0.0288853	4.80976	-0.0494206	0.960945	0.992698	-5.94438	OPCs
SRCIN1	-1.25321	2.5599	-1.94089	0.0626935	0.541684	-3.98191	OPCs
MLLT6	0.324809	5.41433	0.993418	0.329256	0.816978	-5.61895	OPCs
PCGF2	0.116793	4.07329	0.232639	0.817782	0.966141	-5.72386	OPCs
PSMB3	-1.00094	3.07184	-1.10021	0.280875	0.787804	-5.06997	OPCs
PIP4K2B	-0.756412	5.07877	-1.75084	0.0912377	0.602332	-4.58076	OPCs
CWC25	-0.268628	3.27175	-0.39288	0.697469	0.943259	-5.55527	OPCs
RPL23	-1.1434	4.76966	-2.48218	0.0195166	0.380798	-3.25219	OPCs
LASP1	0.119992	4.11274	0.288886	0.774857	0.959632	-5.76924	OPCs
LINC00672	-0.65409	3.25062	-0.875624	0.388897	0.841736	-5.26042	OPCs
PLXDC1	-0.51284	2.39869	-0.597157	0.555338	0.910466	-5.38208	OPCs
CACNB1	-0.420073	3.23187	-0.536159	0.596204	0.921376	-5.48844	OPCs
RPL19	-1.33906	4.94507	-1.96764	0.0593756	0.533111	-4.21412	OPCs
STAC2	0.349812	2.19608	0.384473	0.703616	0.943259	-5.43795	OPCs
FBXL20	0.411004	7.26013	1.8876	0.0697858	0.554582	-4.87506	OPCs
MED1	0.181081	4.7345	0.387768	0.701204	0.943259	-5.76935	OPCs
CDK12	0.187514	6.56006	0.947114	0.351914	0.827453	-5.95573	OPCs
STARD3	0.849084	3.91072	1.30595	0.202501	0.738394	-4.94728	OPCs
PGAP3	0.488056	2.87064	0.660236	0.514652	0.895805	-5.42713	OPCs
MIEN1	-1.24812	2.02316	-1.33302	0.193576	0.727191	-4.77141	OPCs
GSDMB	-0.640189	3.65475	-1.08136	0.289024	0.792131	-5.12201	OPCs
ORMDL3	0.0755451	1.9006	0.0725811	0.94267	0.991479	-5.51513	OPCs
PSMD3	0.0947663	3.72836	0.189438	0.851155	0.97222	-5.69153	OPCs
MED24	0.750618	4.2476	1.80708	0.0818166	0.585972	-4.35535	OPCs
THRA	-0.784403	4.92465	-1.22137	0.232422	0.757885	-5.25277	OPCs
NR1D1	-2.09777	2.24992	-3.46207	0.00178677	0.165911	-1.31384	OPCs
MSL1	-0.44352	5.1328	-1.01349	0.319753	0.811213	-5.50151	OPCs
CASC3	-0.680721	5.22601	-1.60998	0.11894	0.644878	-4.75015	OPCs
RAPGEFL1	2.29033	3.12096	3.85764	0.000637508	0.106518	-0.450656	OPCs
WIPF2	-0.0279748	6.37708	-0.0860426	0.932062	0.990881	-6.35496	OPCs
RARA	-0.50023	2.3181	-0.483684	0.632479	0.924747	-5.42902	OPCs
SMARCE1	-0.522712	4.37823	-1.22214	0.232135	0.757885	-5.07534	OPCs
KRT10	-1.11589	2.46605	-1.37061	0.181694	0.721347	-4.76132	OPCs
EIF1	0.221769	4.48658	0.426657	0.672985	0.934482	-5.81001	OPCs
HAP1	0.369973	5.01395	0.686799	0.498019	0.885961	-5.7923	OPCs
JUP	0.180484	3.19285	0.244686	0.808535	0.964937	-5.59843	OPCs
P3H4	-0.455275	3.89199	-0.870207	0.391797	0.842467	-5.3735	OPCs
NT5C3B	0.451424	3.43357	0.749513	0.459978	0.876721	-5.40271	OPCs
KLHL11	0.95686	2.51	1.44825	0.158969	0.690416	-4.65417	OPCs
ACLY	-0.0101676	4.38858	-0.0229997	0.981818	0.997964	-5.84009	OPCs
TTC25	0.250114	2.87147	0.317558	0.753243	0.95406	-5.53113	OPCs
CNP	0.872546	5.17956	2.21263	0.0354951	0.462943	-3.87929	OPCs
DNAJC7	0.0788303	5.82599	0.264257	0.793572	0.962814	-6.14722	OPCs
NKIRAS2	0.00110488	3.18726	0.00213344	0.998313	0.999594	-5.60641	OPCs
KAT2A	-0.518665	5.21332	-1.02923	0.312433	0.80532	-5.53126	OPCs
RAB5C	0.391593	2.46605	0.467408	0.643928	0.928471	-5.4528	OPCs
STAT5B	0.109301	7.10274	0.509441	0.614549	0.922549	-6.39131	OPCs
STAT3	-0.36336	5.97708	-1.39795	0.173417	0.713535	-5.28228	OPCs
ATP6V0A1	0.107283	6.63365	0.599304	0.553927	0.910143	-6.22084	OPCs
NAGLU	-0.048504	4.31299	-0.107261	0.915369	0.986825	-5.84158	OPCs
COASY	-1.03861	2.18372	-1.10648	0.278203	0.784709	-5.00002	OPCs
MLX	-0.188	2.25651	-0.320282	0.7512	0.953781	-5.44453	OPCs
RETREG3	-0.162071	5.52389	-0.64771	0.522599	0.898023	-5.9027	OPCs
TUBG2	0.26704	4.76218	0.516243	0.609853	0.922521	-5.8166	OPCs
PLEKHH3	-0.207905	3.53912	-0.302873	0.764289	0.956723	-5.62459	OPCs
CNTNAP1	-0.977251	3.22478	-1.74507	0.0922556	0.603948	-4.32241	OPCs
EZH1	0.140968	5.524	0.556462	0.582442	0.918818	-5.95683	OPCs
COA3	-0.225536	1.81712	-0.230887	0.819129	0.966322	-5.47369	OPCs
BECN1	0.655614	3.53712	1.03277	0.3108	0.804149	-5.20794	OPCs
PSME3	0.439148	3.21367	0.912893	0.369314	0.833398	-5.20574	OPCs
AARSD1	-1.33182	2.81483	-2.00927	0.0545197	0.514711	-3.91285	OPCs
RUNDC1	0.513244	2.77936	0.6833	0.500193	0.886287	-5.34215	OPCs
RPL27	0.924888	3.56064	1.3347	0.193031	0.726271	-4.92429	OPCs
VAT1	0.500448	2.27397	0.441335	0.662457	0.930844	-5.4533	OPCs
RND2	-0.144363	3.59338	-0.235325	0.815718	0.965898	-5.66175	OPCs
BRCA1	-0.348713	3.85268	-0.560455	0.579753	0.917871	-5.58377	OPCs
NBR1	-0.435705	5.45478	-1.49968	0.145207	0.675268	-5.01501	OPCs
TMEM106A	-1.53587	2.35546	-2.40434	0.0232707	0.402557	-3.26495	OPCs
DHX8	0.141258	4.57158	0.276861	0.783979	0.961276	-5.83804	OPCs
ETV4	-1.04512	1.80064	-1.10851	0.277341	0.783542	-4.98253	OPCs
DUSP3	0.801167	2.89602	1.11191	0.275902	0.782747	-5.05815	OPCs
MPP3	0.479878	2.29272	0.428302	0.671802	0.934278	-5.45978	OPCs
MPP2	-0.607749	4.49763	-1.30136	0.204045	0.739659	-5.06231	OPCs
TMEM101	-1.69243	2.44903	-2.80782	0.00911438	0.290656	-2.55641	OPCs
LSM12	0.983649	4.33471	2.12895	0.0424538	0.484259	-3.89259	OPCs
G6PC3	0.930958	2.51271	1.17821	0.248912	0.764494	-4.96435	OPCs
HDAC5	0.348991	5.15155	0.830185	0.413657	0.857069	-5.71075	OPCs
TMUB2	0.152381	3.52316	0.221883	0.826061	0.967622	-5.64387	OPCs
ATXN7L3	0.00543768	3.01037	0.00668445	0.994715	0.998816	-5.59739	OPCs
UBTF	-0.392831	4.104	-0.530129	0.600321	0.921621	-5.61805	OPCs
RUNDC3A	0.0365635	4.26863	0.0808138	0.936181	0.991479	-5.79909	OPCs
SLC25A39	-0.963558	3.29778	-1.41931	0.167162	0.703982	-4.74847	OPCs
GRN	-0.727705	2.64922	-0.921092	0.365095	0.83169	-5.19524	OPCs
FAM171A2	-1.43058	2.93226	-1.66603	0.107177	0.636357	-4.41484	OPCs
ITGA2B	0.0837078	3.40483	0.122621	0.903308	0.984033	-5.6269	OPCs
GPATCH8	-0.0717789	8.15799	-0.404929	0.688695	0.939943	-6.64413	OPCs
MEIOC	0.629885	1.68951	0.640269	0.527351	0.900767	-5.33156	OPCs
CCDC43	-0.0561049	3.06836	-0.082405	0.934928	0.991479	-5.60187	OPCs
DBF4B	-0.428452	4.1291	-0.71704	0.479458	0.884038	-5.52513	OPCs
ADAM11	-0.639217	2.69812	-1.26875	0.215273	0.746291	-4.86555	OPCs
GJC1	1.01677	1.74003	1.21851	0.233486	0.758273	-4.8904	OPCs
EFTUD2	-0.747917	5.0721	-1.66611	0.10716	0.636357	-4.71905	OPCs
GFAP	0.520979	3.41329	0.66392	0.512327	0.89487	-5.51792	OPCs
C1QL1	0.513075	6.43378	1.74216	0.0927724	0.603948	-4.94423	OPCs
DCAKD	0.127607	5.08315	0.378615	0.707911	0.943259	-5.87863	OPCs
NMT1	0.303601	5.44339	0.644194	0.524842	0.898702	-5.90534	OPCs
ACBD4	-0.601164	2.95318	-0.851004	0.402192	0.847878	-5.24636	OPCs
HEXIM1	-1.11419	3.01874	-2.01801	0.0535453	0.514183	-3.90215	OPCs
HEXIM2	0.167509	2.29431	0.194943	0.846885	0.971699	-5.52946	OPCs
MAP3K14	-0.363398	4.66479	-1.03769	0.308548	0.801744	-5.37491	OPCs
ARHGAP27	-0.341417	2.14384	-0.471142	0.641294	0.927404	-5.42578	OPCs
PLEKHM1	-0.0629206	4.32659	-0.105447	0.916794	0.986883	-5.82161	OPCs
LINC02210-CRHR1	-1.13435	5.35339	-2.17068	0.0388441	0.477027	-3.94469	OPCs
MAPT	0.309092	8.13308	1.14304	0.262977	0.772203	-6.09669	OPCs
KANSL1	-0.122153	8.80763	-0.32772	0.745631	0.953113	-6.79169	OPCs
ARL17B	-1.48227	5.40567	-1.43244	0.163403	0.699062	-5.09368	OPCs
LRRC37A	0.642222	2.05508	0.780615	0.441765	0.870968	-5.24484	OPCs
LRRC37A2	-0.112117	4.7299	-0.194372	0.847328	0.971699	-5.88268	OPCs
ARL17A	0.676728	4.47509	1.18472	0.24637	0.763176	-5.23603	OPCs
FAM215B	-1.36587	3.13562	-1.86121	0.0735478	0.566557	-4.13749	OPCs
NSF	-0.0171488	5.95658	-0.0642304	0.949256	0.992575	-6.21138	OPCs
WNT3	-1.27265	2.16724	-1.27692	0.212418	0.74525	-4.83471	OPCs
GOSR2	0.360676	3.71878	0.499766	0.621256	0.922731	-5.59084	OPCs
CDC27	0.350831	7.06736	1.27479	0.213159	0.745964	-5.74014	OPCs
EFCAB13	1.0691	4.51979	1.71001	0.098641	0.617967	-4.5549	OPCs
NPEPPS	0.296765	7.15456	1.52268	0.139374	0.671293	-5.41768	OPCs
KPNB1	-0.415355	6.22939	-2.00953	0.0544909	0.514711	-4.39962	OPCs
TBKBP1	-0.700055	3.90141	-1.77924	0.0863718	0.595368	-4.32511	OPCs
OSBPL7	-1.54675	3.55533	-2.40753	0.0231046	0.402557	-3.28663	OPCs
MRPL10	-0.767606	2.54567	-0.734215	0.469096	0.881776	-5.32369	OPCs
SCRN2	-0.530553	2.72884	-0.556642	0.58232	0.918808	-5.43578	OPCs
SP2	1.01827	3.66703	1.44136	0.16089	0.694305	-4.79537	OPCs
PNPO	0.0034618	2.11673	0.00431004	0.996593	0.999371	-5.53071	OPCs
CDK5RAP3	-0.630919	4.5314	-1.11332	0.275307	0.782747	-5.27789	OPCs
NFE2L1	0.0771878	3.39816	0.113885	0.910165	0.985224	-5.63462	OPCs
CBX1	-0.0980569	4.28063	-0.186415	0.853502	0.972398	-5.7856	OPCs
SNX11	-0.783073	2.32906	-0.87521	0.389118	0.841736	-5.20378	OPCs
TTLL6	0.424255	4.16285	0.573842	0.570787	0.915033	-5.62212	OPCs
CALCOCO2	-0.518235	5.0988	-1.22077	0.232645	0.757885	-5.29383	OPCs
ATP5G1	-0.404034	3.00053	-0.462521	0.647384	0.929322	-5.5008	OPCs
UBE2Z	0.646352	4.37385	1.46866	0.153388	0.687085	-4.8866	OPCs
SNF8	-0.582303	4.63743	-1.40331	0.171829	0.711478	-4.97474	OPCs
ZNF652	-0.196671	7.02832	-1.18578	0.245959	0.763176	-5.79295	OPCs
PHB	-1.31427	2.89633	-2.11345	0.0438687	0.48882	-3.75279	OPCs
SPOP	-0.408921	6.53265	-1.619	0.116977	0.642712	-5.10788	OPCs
SLC35B1	-0.201793	3.62622	-0.22488	0.823752	0.967063	-5.6646	OPCs
FAM117A	0.588819	2.75027	0.826796	0.415543	0.858173	-5.27402	OPCs
KAT7	0.402609	4.87691	0.942028	0.354465	0.828333	-5.50826	OPCs
ITGA3	-0.572161	2.82078	-0.964557	0.343259	0.825075	-5.14353	OPCs
PDK2	-0.0195909	3.07214	-0.0264899	0.97906	0.997448	-5.60134	OPCs
SAMD14	0.290165	2.59366	0.412324	0.683331	0.93893	-5.45895	OPCs
PPP1R9B	0.712373	3.11419	1.29387	0.206584	0.740337	-4.8925	OPCs
XYLT2	0.271356	3.24505	0.465055	0.645591	0.92904	-5.49106	OPCs
MRPL27	-0.676266	4.04841	-1.55356	0.131842	0.66039	-4.64912	OPCs
LRRC59	-0.102349	2.2299	-0.162027	0.872482	0.976903	-5.48868	OPCs
ACSF2	-1.12264	2.9953	-1.48677	0.14857	0.679647	-4.64924	OPCs
RSAD1	-0.571384	4.33968	-0.973116	0.339065	0.821722	-5.38153	OPCs
SPATA20	-1.0326	3.27985	-1.11637	0.274024	0.780866	-5.06588	OPCs
CACNA1G	-0.25232	4.5703	-0.612996	0.544968	0.907317	-5.65983	OPCs
ANKRD40	-0.00661551	3.29097	-0.0101499	0.991976	0.998816	-5.62755	OPCs
LUC7L3	-0.18367	8.00292	-0.623406	0.538207	0.904985	-6.51537	OPCs
TOB1	1.01364	4.25558	2.0255	0.0527233	0.511461	-4.04627	OPCs
SPAG9	-0.196836	8.16316	-1.24368	0.224224	0.752041	-5.93554	OPCs
NME1	-0.411014	2.86477	-0.455599	0.652292	0.92996	-5.50018	OPCs
MBTD1	0.188952	6.99492	1.0376	0.308586	0.801744	-5.9609	OPCs
UTP18	0.0195906	4.79752	0.0496267	0.960782	0.992698	-5.87545	OPCs
CA10	0.322111	10.9527	2.28145	0.0305607	0.446385	-4.69575	OPCs
TOM1L1	-0.592453	4.95338	-1.21582	0.234493	0.759345	-5.22269	OPCs
COX11	-0.251898	5.18553	-0.543536	0.591185	0.919573	-5.88057	OPCs
STXBP4	-0.00500316	6.82646	-0.0155075	0.98774	0.998816	-6.47585	OPCs
HLF	-1.26662	5.27268	-3.87159	0.000614473	0.104136	-0.270472	OPCs
MMD	0.565844	2.88795	0.770838	0.447443	0.872869	-5.32089	OPCs
PCTP	-0.18293	5.00283	-0.640264	0.527355	0.900767	-5.74253	OPCs
ANKFN1	0.766618	6.27332	1.76762	0.0883354	0.596969	-4.87551	OPCs
C17orf67	-0.466199	3.97123	-0.76705	0.449654	0.873505	-5.48295	OPCs
DGKE	0.361993	5.24469	0.764795	0.450974	0.873926	-5.7982	OPCs
TRIM25	0.81187	3.49631	1.18879	0.24479	0.762687	-5.05706	OPCs
COIL	-1.15176	3.766	-1.6653	0.107324	0.6366	-4.4638	OPCs
SCPEP1	-0.474658	4.85519	-1.08778	0.286231	0.790175	-5.38934	OPCs
AKAP1	-0.131101	3.92453	-0.245044	0.80826	0.964937	-5.69194	OPCs
MSI2	0.489954	8.78549	3.13831	0.00405902	0.22501	-2.50978	OPCs
MRPS23	0.950381	3.05709	1.20799	0.237441	0.761335	-4.98405	OPCs
CUEDC1	0.150537	6.26499	0.454142	0.653327	0.92996	-6.22403	OPCs
VEZF1	0.335988	5.54393	0.991863	0.330001	0.817315	-5.62979	OPCs
SRSF1	-0.364978	5.54415	-0.848198	0.403725	0.849033	-5.78693	OPCs
DYNLL2	-0.62529	3.98414	-0.794552	0.433748	0.867825	-5.45265	OPCs
MKS1	-0.727082	2.91454	-1.03927	0.307825	0.801362	-5.10714	OPCs
TSPOAP1	-0.0952219	6.04792	-0.339563	0.736792	0.949512	-6.20941	OPCs
SUPT4H1	-0.211794	2.49118	-0.231515	0.818646	0.966141	-5.52956	OPCs
HSF5	0.763483	1.86205	0.931101	0.359987	0.829691	-5.14016	OPCs
MTMR4	0.415969	5.17707	1.13197	0.267521	0.777272	-5.44583	OPCs
2024-09-04	-2.54477	3.02181	-2.6058	0.0146854	0.335815	-2.92287	OPCs
TEX14	-0.204303	2.60682	-0.319645	0.751678	0.953781	-5.51183	OPCs
RAD51C	0.0599625	4.97725	0.125242	0.901252	0.983403	-5.98763	OPCs
PPM1E	0.0174964	7.34992	0.092425	0.927037	0.988979	-6.48232	OPCs
TRIM37	0.160419	6.04033	0.45337	0.653876	0.92996	-6.17902	OPCs
SKA2	-0.226	5.49961	-0.626071	0.536484	0.904985	-5.90099	OPCs
PRR11	-0.628653	2.10025	-0.878051	0.387601	0.841736	-5.1759	OPCs
GDPD1	-0.0776909	6.20562	-0.236224	0.815028	0.965898	-6.29089	OPCs
YPEL2	1.48831	3.95381	2.7708	0.00995756	0.298837	-2.64252	OPCs
DHX40	-0.734739	3.7547	-1.39839	0.173288	0.713535	-4.82291	OPCs
CLTC	-0.107075	6.64703	-0.558582	0.581014	0.917877	-6.25886	OPCs
PTRH2	0.618569	4.60455	1.47745	0.151034	0.685694	-4.87317	OPCs
VMP1	-0.0169768	6.34376	-0.058751	0.95358	0.992643	-6.30303	OPCs
TUBD1	-0.305278	4.7303	-0.608457	0.547929	0.908234	-5.74172	OPCs
RPS6KB1	-0.447323	5.88723	-1.37291	0.180988	0.720472	-5.304	OPCs
RNFT1	0.171371	4.05531	0.411566	0.683881	0.939008	-5.70875	OPCs
HEATR6	-1.42401	4.3958	-4.4117	0.000145624	0.0575844	0.925021	OPCs
USP32	-0.103024	6.94165	-0.399256	0.69282	0.941997	-6.41078	OPCs
APPBP2	0.108378	6.88178	0.413651	0.682371	0.938894	-6.40313	OPCs
PPM1D	-0.884829	5.21359	-2.39263	0.0238894	0.402557	-3.46303	OPCs
BCAS3	0.304455	8.69469	1.86063	0.0736323	0.566839	-5.13309	OPCs
BRIP1	-1.02686	2.00959	-1.04186	0.306642	0.800725	-5.05492	OPCs
INTS2	0.285599	5.27922	0.852155	0.401564	0.847878	-5.7227	OPCs
MED13	0.0792554	7.97324	0.510306	0.613951	0.922521	-6.56549	OPCs
METTL2A	-0.473497	3.86929	-0.862831	0.39577	0.844349	-5.37941	OPCs
TLK2	-0.173411	6.78881	-0.617987	0.541721	0.905708	-6.25499	OPCs
MRC2	-0.319583	3.07683	-0.460709	0.648667	0.92978	-5.48217	OPCs
2024-03-10	-0.476542	3.21845	-0.700149	0.489776	0.884525	-5.39966	OPCs
TANC2	0.319337	9.98365	2.96669	0.00620324	0.259116	-3.06211	OPCs
CYB561	0.509436	1.8336	0.720703	0.477237	0.884038	-5.28091	OPCs
DCAF7	-0.344399	5.81231	-1.09926	0.281282	0.787804	-5.60122	OPCs
TACO1	-1.46008	1.96625	-1.76647	0.0885323	0.596969	-4.21768	OPCs
MAP3K3	-0.205867	5.90446	-0.697701	0.491282	0.884866	-6.00234	OPCs
STRADA	0.0183851	4.08259	0.0303438	0.976014	0.996781	-5.76138	OPCs
CCDC47	0.202611	4.45852	0.534258	0.5975	0.921376	-5.73899	OPCs
DDX42	-0.0684058	5.2534	-0.163447	0.871374	0.976903	-6.05357	OPCs
PSMC5	0.825764	3.28226	0.936408	0.357298	0.828354	-5.24362	OPCs
SMARCD2	0.357033	4.49694	0.857503	0.398655	0.845858	-5.50423	OPCs
ERN1	0.416408	3.9124	0.94606	0.352442	0.827453	-5.3238	OPCs
SNHG25	0.0805224	2.65947	0.0947967	0.925171	0.988218	-5.53987	OPCs
TEX2	0.253547	5.68832	0.850054	0.402711	0.848102	-5.81921	OPCs
POLG2	-0.931357	4.61924	-1.65953	0.108489	0.637321	-4.62298	OPCs
DDX5	-0.440316	7.32295	-2.35456	0.0260074	0.417773	-4.00315	OPCs
CEP95	-0.11278	6.12962	-0.428043	0.671988	0.934278	-6.183	OPCs
SMURF2	-0.0508998	6.98246	-0.198835	0.843869	0.970964	-6.48381	OPCs
LRRC37A3	-0.100966	5.61581	-0.220277	0.827299	0.967622	-6.12242	OPCs
GNA13	0.314654	5.40343	0.824618	0.416757	0.858221	-5.77681	OPCs
RGS9	0.336534	2.46952	0.537729	0.595134	0.920844	-5.41748	OPCs
AXIN2	0.600748	2.33844	0.920903	0.365192	0.83169	-5.1175	OPCs
CEP112	0.6842	5.06879	2.25905	0.0320936	0.455854	-3.77256	OPCs
PRKCA	0.554255	10.3179	5.17059	1.88308e-05	0.0230905	2.49227	OPCs
CACNG5	0.732897	6.66107	1.74053	0.0930618	0.604265	-4.99335	OPCs
CACNG4	-0.208744	8.08927	-1.04498	0.305226	0.800376	-6.17945	OPCs
HELZ	-0.000191297	7.75348	-0.00109244	0.999136	0.999716	-6.65769	OPCs
PSMD12	-0.660416	5.07319	-1.36553	0.183267	0.72156	-5.11058	OPCs
PITPNC1	0.348961	8.95083	2.28124	0.0305746	0.446385	-4.41372	OPCs
NOL11	-0.473682	4.18046	-0.876192	0.388593	0.841736	-5.41667	OPCs
BPTF	-0.163976	8.92683	-1.01511	0.318992	0.810989	-6.33006	OPCs
C17orf58	-0.26532	2.02182	-0.324428	0.748094	0.953672	-5.46894	OPCs
KPNA2	-0.0953252	2.44013	-0.131233	0.896556	0.981545	-5.52703	OPCs
AMZ2	-0.196612	4.12142	-0.307978	0.760444	0.955917	-5.72533	OPCs
ARSG	-0.638475	4.43116	-1.20664	0.237954	0.761808	-5.16507	OPCs
SLC16A6	-1.17734	1.95735	-1.46965	0.153121	0.686862	-4.61433	OPCs
WIPI1	0.363968	2.81306	0.571467	0.572372	0.915806	-5.43628	OPCs
PRKAR1A	0.00761052	5.95793	0.030854	0.975611	0.996687	-6.22336	OPCs
ABCA6	-0.649447	2.81667	-0.999435	0.326387	0.815173	-5.14557	OPCs
ABCA10	-0.231416	4.70119	-0.509304	0.614644	0.922549	-5.79588	OPCs
ABCA5	-0.0398057	6.93122	-0.19177	0.849346	0.97222	-6.47997	OPCs
MAP2K6	-0.356799	5.71708	-1.52903	0.137796	0.667717	-5.03794	OPCs
LINC01483	-1.97208	2.55229	-2.18532	0.0376438	0.472554	-3.62533	OPCs
KCNJ16	0.412874	6.34489	1.32505	0.196171	0.732509	-5.50766	OPCs
SOX9	-0.689047	2.51098	-0.661267	0.514	0.895519	-5.35736	OPCs
LINC00511	0.175272	9.87182	1.08111	0.289134	0.792131	-6.41277	OPCs
SLC39A11	-0.355486	5.47943	-0.956484	0.347247	0.826412	-5.64458	OPCs
COG1	-0.656582	3.87253	-1.25126	0.221488	0.749151	-5.00702	OPCs
FAM104A	1.40001	3.80753	2.30417	0.0290735	0.43803	-3.502	OPCs
C17orf80	1.14794	3.63049	2.17883	0.0381719	0.474318	-3.70253	OPCs
CDC42EP4	1.29278	3.05466	2.56636	0.0160905	0.347421	-2.99143	OPCs
SDK2	0.465642	4.02916	0.983693	0.33393	0.819379	-5.34264	OPCs
RPL38	-0.386896	4.01699	-0.416875	0.680039	0.937405	-5.65721	OPCs
TTYH2	-0.150132	4.3522	-0.256472	0.799515	0.9633	-5.78968	OPCs
SLC9A3R1	-0.522409	2.82247	-0.611819	0.545735	0.907682	-5.41193	OPCs
NAT9	-0.456282	3.2009	-0.874305	0.389602	0.841736	-5.24919	OPCs
TMEM104	1.04747	3.67588	2.51858	0.01796	0.366712	-3.09327	OPCs
HID1	-1.07715	2.97135	-1.42535	0.165423	0.701363	-4.72087	OPCs
CDR2L	-0.582515	2.02387	-0.812543	0.423531	0.861686	-5.21091	OPCs
MRPL58	1.53619	2.77707	2.50334	0.0185971	0.374563	-3.10018	OPCs
KCTD2	-0.751862	4.04133	-1.42373	0.165888	0.702375	-4.8284	OPCs
ATP5H	-0.0857944	3.4838	-0.122036	0.903767	0.984033	-5.63593	OPCs
ARMC7	-0.912963	2.11088	-0.911982	0.369785	0.833687	-5.16451	OPCs
JPT1	-0.575418	3.2205	-0.622208	0.538983	0.904985	-5.43948	OPCs
SUMO2	0.119295	5.13238	0.272429	0.787348	0.962271	-6.02339	OPCs
NUP85	-0.454347	4.2548	-1.24115	0.22514	0.753622	-5.08543	OPCs
GGA3	-0.72717	4.11168	-1.62292	0.116134	0.642712	-4.54254	OPCs
MRPS7	-1.16371	2.92256	-1.4617	0.155273	0.688806	-4.67073	OPCs
MIF4GD	-0.821756	2.12177	-0.899848	0.376094	0.836413	-5.16643	OPCs
GRB2	-0.472657	5.77553	-1.16358	0.254692	0.767049	-5.53774	OPCs
TMEM94	-0.167178	5.58718	-0.503481	0.618677	0.922549	-6.01686	OPCs
TSEN54	0.0403357	4.43972	0.0981541	0.922529	0.987686	-5.85331	OPCs
MYO15B	-0.930014	5.64572	-2.52695	0.0176187	0.36413	-3.33116	OPCs
RECQL5	0.117694	3.31003	0.138741	0.890676	0.978924	-5.63361	OPCs
SAP30BP	0.26569	5.22946	0.744286	0.463081	0.878276	-5.76618	OPCs
ITGB4	0.722786	2.80733	0.980416	0.335515	0.820326	-5.16639	OPCs
H3F3B	-0.334274	5.95565	-0.974741	0.338273	0.821722	-5.7958	OPCs
UNK	0.198348	6.48969	0.904418	0.37371	0.835596	-5.94349	OPCs
WBP2	-0.355117	4.74709	-0.628004	0.535236	0.90477	-5.71847	OPCs
TRIM65	-0.644518	2.91273	-0.844714	0.405635	0.851689	-5.25327	OPCs
FBF1	0.0582973	3.59192	0.0898313	0.929079	0.989601	-5.66901	OPCs
ACOX1	0.326945	5.07231	1.10064	0.280691	0.787755	-5.44569	OPCs
SRP68	-0.657151	4.23077	-1.22118	0.232491	0.757885	-5.08399	OPCs
EXOC7	-0.0348484	5.9343	-0.116502	0.90811	0.985031	-6.25416	OPCs
RNF157	-0.0626517	7.33102	-0.219693	0.82775	0.967622	-6.52138	OPCs
UBALD2	0.736205	3.61039	1.25476	0.220232	0.748693	-4.99854	OPCs
QRICH2	-0.469033	3.66698	-0.848569	0.403523	0.848874	-5.33735	OPCs
PRPSAP1	-0.0691928	5.70002	-0.204704	0.839326	0.970083	-6.1496	OPCs
UBE2O	-0.505097	5.78574	-1.09905	0.281372	0.787804	-5.60857	OPCs
MXRA7	0.618868	5.21763	1.48981	0.147771	0.679647	-5.02399	OPCs
JMJD6	-1.64421	2.87937	-2.09519	0.0455902	0.489963	-3.78382	OPCs
METTL23	0.17698	4.00815	0.273245	0.786727	0.962253	-5.72211	OPCs
SRSF2	-0.51354	5.5945	-1.51594	0.141064	0.673489	-5.01347	OPCs
MFSD11	-0.0163914	6.33769	-0.0686011	0.945809	0.992405	-6.35139	OPCs
MGAT5B	-0.533306	3.08226	-0.769953	0.447959	0.872869	-5.34673	OPCs
SEC14L1	-0.0189427	5.936	-0.0729364	0.94239	0.991479	-6.17833	OPCs
2024-09-09	0.139136	3.64396	0.251642	0.803208	0.963972	-5.64049	OPCs
TNRC6C	0.109907	8.86208	0.810264	0.424817	0.861945	-6.50958	OPCs
AFMID	-1.09744	3.13399	-1.74196	0.0928064	0.603948	-4.29314	OPCs
PGS1	0.331387	4.23151	0.799065	0.431171	0.865771	-5.49719	OPCs
DNAH17	-0.634142	2.03325	-0.655289	0.517783	0.896709	-5.32839	OPCs
CYTH1	-0.171333	6.29788	-0.542637	0.591796	0.919573	-6.18313	OPCs
USP36	-0.924581	4.9472	-1.63385	0.113805	0.641997	-4.71347	OPCs
TIMP2	0.12179	5.95212	0.459692	0.649388	0.929913	-6.12244	OPCs
LGALS3BP	0.325067	3.81993	0.539655	0.593823	0.920333	-5.59209	OPCs
CANT1	-0.525448	2.01496	-0.553525	0.584422	0.918952	-5.37882	OPCs
ENGASE	-0.238536	2.64922	-0.267348	0.791217	0.962556	-5.53851	OPCs
RBFOX3	-0.0971251	2.24433	-0.107409	0.915253	0.986825	-5.51499	OPCs
CBX4	0.407058	3.90849	0.603238	0.551345	0.908989	-5.57926	OPCs
TBC1D16	-0.114968	5.04686	-0.262601	0.794835	0.962814	-5.95875	OPCs
CCDC40	-0.80236	3.75253	-1.38075	0.178591	0.71916	-4.83973	OPCs
GAA	0.0317717	3.90112	0.0545579	0.956889	0.992643	-5.73992	OPCs
EIF4A3	-0.492362	2.36636	-0.605948	0.549569	0.90887	-5.38294	OPCs
SLC26A11	-0.466169	4.58262	-0.978735	0.336331	0.820578	-5.40984	OPCs
RNF213	0.0209582	6.09909	0.0496592	0.960757	0.992698	-6.2957	OPCs
ENDOV	-0.732293	3.89016	-1.57667	0.126424	0.653971	-4.61999	OPCs
RPTOR	0.566906	6.51173	2.65344	0.0131405	0.324285	-3.23665	OPCs
CHMP6	-0.0925985	2.47748	-0.107339	0.915307	0.986825	-5.53734	OPCs
BAIAP2	0.320082	3.9126	0.51722	0.60918	0.922521	-5.61734	OPCs
AATK	-0.483857	5.09987	-1.35295	0.187203	0.722914	-5.13412	OPCs
PVALEF	0.841906	2.3671	1.41255	0.16912	0.70544	-4.68785	OPCs
CEP131	-1.02372	2.20074	-1.05975	0.298573	0.796128	-5.0427	OPCs
TEPSIN	-0.920498	2.45542	-1.154	0.258532	0.768278	-4.96933	OPCs
NDUFAF8	-0.318803	3.31495	-0.443585	0.660849	0.930191	-5.58178	OPCs
SLC38A10	0.328758	4.10373	0.601363	0.552574	0.909691	-5.61306	OPCs
BAHCC1	-0.833497	4.49313	-1.77112	0.0877389	0.596969	-4.42812	OPCs
ACTG1	0.509384	6.08196	1.09813	0.281769	0.788123	-5.72584	OPCs
FAAP100	0.434617	3.55629	0.645269	0.524155	0.898433	-5.49396	OPCs
NPLOC4	-0.707965	5.53955	-2.56723	0.0160583	0.347421	-3.19304	OPCs
OXLD1	-0.183674	2.6415	-0.149645	0.882148	0.977673	-5.57037	OPCs
CCDC137	-1.8699	2.99065	-3.17613	0.0036928	0.21708	-1.84711	OPCs
ARL16	-0.312392	3.28949	-0.448954	0.657019	0.92996	-5.54543	OPCs
HGS	-0.535795	4.05942	-0.744574	0.46291	0.878276	-5.49775	OPCs
MRPL12	-1.45182	2.48512	-1.49345	0.146823	0.678812	-4.58872	OPCs
MCRIP1	-1.41676	3.77657	-2.0286	0.0523858	0.511063	-3.94772	OPCs
P4HB	-0.203918	4.51911	-0.37714	0.708994	0.943483	-5.78904	OPCs
ARHGDIA	-0.449335	3.27497	-0.584121	0.56395	0.913143	-5.47825	OPCs
ANAPC11	-0.874419	3.2106	-1.38906	0.176076	0.71607	-4.78133	OPCs
PCYT2	-0.692599	2.15023	-0.54345	0.591244	0.919573	-5.39662	OPCs
SIRT7	0.597294	2.75242	0.899757	0.376142	0.836413	-5.21798	OPCs
MAFG	-1.60187	3.25172	-1.79882	0.0831458	0.588519	-4.25354	OPCs
ASPSCR1	-1.52891	4.44433	-4.00949	0.0004266	0.0937178	-0.138127	OPCs
CENPX	0.276898	2.70125	0.365359	0.717667	0.946063	-5.49276	OPCs
DCXR	-0.233491	3.3226	-0.417366	0.679684	0.937198	-5.53102	OPCs
RFNG	0.904213	3.63314	1.51145	0.142199	0.673489	-4.6967	OPCs
GPS1	-0.227968	3.63353	-0.390505	0.699203	0.943259	-5.61456	OPCs
DUS1L	-1.02193	3.78716	-1.38776	0.176467	0.716237	-4.85221	OPCs
FASN	-0.949934	3.63552	-2.13776	0.0416675	0.484259	-3.73216	OPCs
CCDC57	-0.161833	5.41382	-0.421277	0.676861	0.935801	-6.0106	OPCs
CSNK1D	-0.380988	5.44269	-1.25129	0.221476	0.749151	-5.37771	OPCs
OGFOD3	0.0421971	2.90524	0.0531122	0.95803	0.992643	-5.59308	OPCs
HEXDC	-1.30033	4.22227	-2.48042	0.0195947	0.381069	-3.18149	OPCs
C17orf62	-0.621814	3.15938	-0.770469	0.447658	0.872869	-5.32134	OPCs
NARF	-0.378411	4.61261	-1.03989	0.307541	0.801309	-5.31404	OPCs
FOXK2	-0.133161	6.49043	-0.417192	0.67981	0.937198	-6.30155	OPCs
WDR45B	-0.377297	5.12107	-1.20655	0.237987	0.761808	-5.31766	OPCs
RAB40B	-0.639308	4.92154	-1.46589	0.154136	0.688186	-4.9601	OPCs
FN3KRP	0.371837	2.97226	0.69473	0.493113	0.884866	-5.363	OPCs
FN3K	0.0353381	4.21245	0.0814169	0.935706	0.991479	-5.76985	OPCs
TBCD	-0.198704	6.16984	-0.604501	0.550517	0.908977	-6.11933	OPCs
B3GNTL1	-0.154875	4.00874	-0.356397	0.724292	0.946598	-5.64963	OPCs
USP14	0.286634	6.17726	0.886416	0.383159	0.840353	-5.92595	OPCs
THOC1	-0.32721	6.14779	-0.970808	0.340192	0.823109	-5.81146	OPCs
COLEC12	0.0115689	3.11591	0.0207393	0.983605	0.99859	-5.54261	OPCs
ENOSF1	-0.940586	6.58965	-3.54099	0.00145786	0.155462	-1.1851	OPCs
YES1	-0.778668	5.02344	-1.51977	0.140101	0.672166	-4.90671	OPCs
METTL4	0.302254	4.03273	0.475409	0.638289	0.925449	-5.65068	OPCs
SMCHD1	-0.145949	7.35028	-0.651368	0.520271	0.898023	-6.35285	OPCs
EMILIN2	0.161316	4.51151	0.28878	0.774938	0.959632	-5.81664	OPCs
LPIN2	0.0862166	5.59536	0.277423	0.783551	0.961203	-6.09544	OPCs
MYOM1	0.148791	5.94963	0.444236	0.660384	0.930191	-6.13597	OPCs
MYL12A	0.816503	2.32196	1.07265	0.292846	0.793194	-5.04592	OPCs
MYL12B	0.238627	3.29634	0.403315	0.689868	0.940246	-5.56035	OPCs
TGIF1	0.696413	2.32701	0.833094	0.412043	0.855903	-5.2648	OPCs
DLGAP1	0.160592	10.8258	1.16883	0.252608	0.766025	-6.44393	OPCs
LINC00667	0.093555	4.7409	0.223088	0.825133	0.967487	-5.91294	OPCs
ZBTB14	1.28777	2.45462	1.99925	0.0556557	0.517432	-3.92941	OPCs
EPB41L3	0.0247567	5.74301	0.0891545	0.929612	0.989601	-6.15727	OPCs
TMEM200C	0.360424	4.97454	0.774977	0.445034	0.872149	-5.70262	OPCs
L3MBTL4	0.254776	8.49206	1.28681	0.208998	0.740337	-5.94888	OPCs
ARHGAP28	0.344162	4.96349	0.720076	0.477616	0.884038	-5.70671	OPCs
LAMA1	-0.755501	2.3154	-0.811476	0.424132	0.861686	-5.2458	OPCs
PTPRM	0.0624282	8.36841	0.384127	0.703869	0.943259	-6.70257	OPCs
RAB12	0.218255	5.50141	0.772993	0.446188	0.87247	-5.79363	OPCs
MTCL1	0.242443	5.69607	0.725677	0.474231	0.883434	-5.92052	OPCs
NDUFV2	0.0483868	5.30971	0.15584	0.877309	0.977536	-6.06094	OPCs
ANKRD12	-0.281499	8.43577	-1.62411	0.115879	0.642712	-5.4674	OPCs
TWSG1	-0.0395891	5.47615	-0.118117	0.906843	0.985031	-6.09851	OPCs
RALBP1	0.136913	5.05156	0.29798	0.767981	0.957512	-5.97294	OPCs
PPP4R1	0.267456	6.55006	1.13694	0.265475	0.774551	-5.726	OPCs
RAB31	0.363458	8.7167	2.71734	0.0113052	0.31335	-3.45959	OPCs
VAPA	0.0204902	7.02438	0.0808194	0.936177	0.991479	-6.51598	OPCs
APCDD1	0.353565	7.42747	1.12947	0.268554	0.778115	-5.98291	OPCs
NAPG	0.594889	5.47726	1.75085	0.0912373	0.602332	-4.6893	OPCs
PIEZO2	-0.693563	2.54662	-1.07541	0.291634	0.79281	-5.04481	OPCs
GNAL	-0.229284	6.76333	-1.10195	0.280132	0.787117	-5.8486	OPCs
CHMP1B	1.26545	3.16116	2.22034	0.0349084	0.46087	-3.60241	OPCs
MPPE1	-0.250541	4.60371	-0.465777	0.645081	0.928981	-5.78934	OPCs
AFG3L2	-0.0903083	5.68599	-0.312253	0.757228	0.955115	-6.09237	OPCs
PRELID3A	-0.0411721	3.09999	-0.0486298	0.961569	0.992698	-5.56446	OPCs
SPIRE1	0.24645	7.44649	1.18944	0.244539	0.762687	-5.89895	OPCs
PSMG2	-0.163884	5.58515	-0.600123	0.553388	0.909879	-5.86452	OPCs
CEP76	0.851286	4.12264	1.7758	0.0869481	0.595728	-4.38365	OPCs
PTPN2	-0.374203	5.37504	-0.875514	0.388955	0.841736	-5.69526	OPCs
SEH1L	-0.107153	3.92676	-0.222625	0.82549	0.967571	-5.70262	OPCs
CEP192	0.135125	7.2382	0.655854	0.517424	0.896581	-6.35072	OPCs
LDLRAD4	0.0281882	9.03188	0.149838	0.881997	0.977673	-6.87097	OPCs
FAM210A	-0.093523	4.88577	-0.156731	0.876614	0.977473	-5.94329	OPCs
RNMT	0.035453	6.05501	0.107304	0.915335	0.986825	-6.26589	OPCs
ZNF519	0.548038	5.33696	1.25578	0.21987	0.748011	-5.34283	OPCs
ANKRD30B	-0.796275	1.65097	-1.01627	0.31845	0.810506	-5.06062	OPCs
ROCK1	-0.0717379	7.26976	-0.30105	0.765664	0.956756	-6.52952	OPCs
GREB1L	-1.4912	2.46688	-1.99722	0.0558885	0.518378	-3.92064	OPCs
ESCO1	0.0461478	5.70297	0.171144	0.865377	0.974862	-6.1049	OPCs
SNRPD1	-0.055231	4.27704	-0.132531	0.895539	0.981235	-5.76988	OPCs
ABHD3	-0.142178	4.53785	-0.216127	0.8305	0.9686	-5.85782	OPCs
MIB1	0.219136	7.64363	1.23896	0.225939	0.754354	-5.87933	OPCs
RBBP8	0.290153	4.119	0.579487	0.567027	0.913906	-5.61685	OPCs
CABLES1	0.343511	8.01679	1.7588	0.0898506	0.600813	-5.22693	OPCs
TMEM241	0.477241	5.94397	1.71993	0.0967984	0.615391	-4.84663	OPCs
RIOK3	-0.140753	5.53243	-0.442056	0.661941	0.93071	-5.99077	OPCs
C18orf8	-0.128812	3.67888	-0.163257	0.871523	0.976903	-5.66515	OPCs
NPC1	-0.129237	6.47136	-0.554563	0.583722	0.918952	-6.21863	OPCs
ANKRD29	0.59179	3.6662	0.706398	0.485944	0.884525	-5.49804	OPCs
TTC39C	0.201692	5.93055	0.692044	0.494772	0.88489	-5.98732	OPCs
CABYR	-0.228493	3.28523	-0.424634	0.674441	0.934793	-5.52629	OPCs
OSBPL1A	0.0282893	6.96908	0.158798	0.875	0.97746	-6.48185	OPCs
IMPACT	0.407714	4.49122	1.29812	0.205137	0.740337	-5.04907	OPCs
ZNF521	-0.336376	7.86912	-2.04758	0.0503635	0.502881	-4.65424	OPCs
SS18	0.247078	6.63919	0.788539	0.437196	0.868553	-6.11757	OPCs
TAF4B	0.335745	4.45772	0.530712	0.599922	0.921621	-5.80659	OPCs
KCTD1	0.841944	6.70317	3.23925	0.00315113	0.207934	-1.9823	OPCs
AQP4	-0.427976	3.12192	-0.585179	0.563248	0.913143	-5.44854	OPCs
CHST9	1.09141	7.76678	3.54038	0.00146014	0.155462	-1.41719	OPCs
CDH2	0.0394326	8.25383	0.164915	0.87023	0.976704	-6.74386	OPCs
DSC2	-0.826291	2.45714	-1.22992	0.229253	0.756453	-4.89505	OPCs
B4GALT6	-0.217155	6.46479	-0.957504	0.346741	0.826412	-5.92116	OPCs
TRAPPC8	-0.0873607	6.61492	-0.320048	0.751376	0.953781	-6.35629	OPCs
RNF125	1.11348	2.87797	1.25394	0.220525	0.748693	-4.91447	OPCs
RNF138	0.156105	5.38087	0.503614	0.618585	0.922549	-6.00091	OPCs
GAREM1	-0.901406	5.69972	-2.2865	0.030224	0.444296	-3.79589	OPCs
KLHL14	-3.10782	2.73208	-4.57897	9.28528e-05	0.0446143	1.05184	OPCs
ASXL3	0.284118	6.38799	1.14545	0.261996	0.771421	-5.72262	OPCs
NOL4	0.403794	8.91969	1.84873	0.0753878	0.569997	-5.19585	OPCs
DTNA	0.173378	9.45259	1.17311	0.250915	0.765746	-6.25075	OPCs
MAPRE2	-0.158109	7.02907	-0.758458	0.454694	0.875396	-6.21026	OPCs
ZNF397	0.199138	5.49102	0.567659	0.574919	0.915841	-5.9631	OPCs
ZSCAN30	0.145486	5.14609	0.39309	0.697315	0.943259	-5.947	OPCs
ZNF24	-0.573303	5.36453	-1.62405	0.115892	0.642712	-4.84521	OPCs
GALNT1	-0.0347348	6.70072	-0.143065	0.887293	0.977938	-6.43916	OPCs
C18orf21	0.329473	3.44858	0.517442	0.609028	0.922521	-5.53647	OPCs
RPRD1A	-0.0731055	6.98663	-0.405287	0.688435	0.939804	-6.38383	OPCs
SLC39A6	0.3139	5.0828	0.757244	0.45541	0.875396	-5.75143	OPCs
ELP2	-0.0686287	6.21452	-0.33949	0.736847	0.949512	-6.20703	OPCs
FHOD3	-0.0407371	7.56476	-0.190466	0.850358	0.97222	-6.60681	OPCs
TPGS2	0.278575	4.48708	0.56002	0.580046	0.917871	-5.72817	OPCs
KIAA1328	-0.259207	7.7572	-1.1876	0.245251	0.762823	-5.95914	OPCs
CELF4	-0.82691	4.27313	-1.06324	0.297015	0.795675	-5.28965	OPCs
PIK3C3	0.394445	6.82325	1.5094	0.14272	0.673489	-5.35087	OPCs
LINC00907	0.10793	4.02149	0.216064	0.830549	0.9686	-5.66937	OPCs
RIT2	0.261404	7.53157	1.17173	0.25146	0.765746	-5.94283	OPCs
SETBP1	0.0466371	7.80466	0.230247	0.819622	0.966468	-6.6523	OPCs
SLC14A2	-0.11862	2.82521	-0.150066	0.881819	0.977673	-5.55703	OPCs
SIGLEC15	-0.559204	1.81207	-0.544723	0.59038	0.919573	-5.36904	OPCs
EPG5	0.654142	5.8739	2.33273	0.0272978	0.432084	-3.76926	OPCs
ATP5A1	-0.432473	5.37568	-0.972179	0.339522	0.821991	-5.62152	OPCs
HAUS1	0.167247	3.93386	0.324646	0.747931	0.953672	-5.68822	OPCs
C18orf25	0.221381	5.27393	0.547681	0.588374	0.919573	-5.9263	OPCs
RNF165	-0.370335	6.00054	-1.18442	0.246488	0.763176	-5.574	OPCs
ST8SIA5	0.47952	5.91302	1.65494	0.109423	0.638863	-4.96672	OPCs
PIAS2	0.0949666	7.36477	0.462714	0.647247	0.929322	-6.47375	OPCs
KATNAL2	0.51417	5.23956	1.12149	0.271877	0.77924	-5.45731	OPCs
HDHD2	0.481769	2.91352	0.549428	0.587192	0.919573	-5.46196	OPCs
IER3IP1	-0.560182	2.79357	-0.892105	0.380156	0.839723	-5.22092	OPCs
SMAD2	0.16006	7.39469	0.970636	0.340277	0.823145	-6.06539	OPCs
ZBTB7C	0.644562	6.35462	3.00977	0.00558113	0.246862	-2.42811	OPCs
CTIF	0.340927	7.05407	1.42292	0.166121	0.702565	-5.53011	OPCs
SMAD7	0.669002	2.50981	1.13064	0.268072	0.777921	-4.99102	OPCs
DYM	0.289645	8.06436	1.68552	0.103321	0.627486	-5.30105	OPCs
C18orf32	-0.572728	2.22399	-0.901614	0.375171	0.836375	-5.16847	OPCs
RPL17	0.598159	1.89475	1.13739	0.265289	0.774391	-4.95574	OPCs
MYO5B	-0.758142	2.12177	-1.15971	0.25624	0.767378	-4.94359	OPCs
CFAP53	-0.583551	1.78362	-0.723328	0.475649	0.883992	-5.28132	OPCs
MBD1	0.162575	4.15444	0.351422	0.727978	0.947855	-5.7517	OPCs
CXXC1	-0.514339	3.03522	-0.944922	0.353012	0.827625	-5.20527	OPCs
MAPK4	1.00647	4.77411	2.70825	0.0115507	0.316682	-2.81851	OPCs
MRO	0.692555	3.74978	1.35393	0.186894	0.722673	-4.88477	OPCs
ME2	0.158461	6.8555	0.64222	0.526103	0.899562	-6.26262	OPCs
SMAD4	-0.175498	5.45159	-0.58036	0.566446	0.91389	-5.93235	OPCs
MEX3C	0.516756	4.3464	1.32098	0.197506	0.734846	-5.02308	OPCs
LINC01630	-0.491658	2.48561	-0.490748	0.627538	0.924073	-5.44401	OPCs
DCC	0.545799	10.7309	2.84726	0.00829025	0.288291	-3.45407	OPCs
MBD2	-0.461057	6.02081	-1.80874	0.0815511	0.585972	-4.70617	OPCs
POLI	0.153295	5.2985	0.413193	0.682702	0.938894	-5.90818	OPCs
C18orf54	0.554156	3.40089	0.941371	0.354795	0.828333	-5.27419	OPCs
RAB27B	0.115634	6.88765	0.42639	0.673177	0.934482	-6.37136	OPCs
TCF4	0.376004	10.1569	2.12548	0.0427669	0.484663	-4.89027	OPCs
TXNL1	-0.427215	5.68276	-1.23715	0.226598	0.754354	-5.4276	OPCs
WDR7	0.169538	7.76078	0.742497	0.464147	0.87909	-6.36919	OPCs
ST8SIA3	0.304875	4.64394	0.606536	0.549185	0.908771	-5.74132	OPCs
FECH	-0.0654688	3.71641	-0.109062	0.913953	0.986825	-5.64147	OPCs
NARS	-0.938822	4.24817	-1.56175	0.129899	0.656538	-4.67112	OPCs
ATP8B1	-0.520087	3.98903	-0.729573	0.471884	0.882335	-5.48971	OPCs
NEDD4L	1.18743	2.90477	2.00295	0.0552334	0.515254	-3.94908	OPCs
MALT1	0.260032	5.88838	0.896682	0.377751	0.837098	-5.85026	OPCs
ZNF532	0.39725	7.75005	2.19693	0.0367162	0.468783	-4.3959	OPCs
SEC11C	-0.236327	4.58361	-0.52662	0.602723	0.922103	-5.72929	OPCs
LMAN1	1.16753	5.08388	2.8574	0.00808994	0.28648	-2.59249	OPCs
CCBE1	-0.3813	2.43681	-0.504966	0.617647	0.922549	-5.43184	OPCs
CDH20	0.57807	9.8549	3.15499	0.00389343	0.217867	-2.64155	OPCs
RNF152	-1.07741	3.91097	-1.30964	0.201265	0.7371	-4.95551	OPCs
PIGN	-0.077161	6.47738	-0.266587	0.791797	0.962556	-6.3551	OPCs
KIAA1468	-0.0633426	7.0022	-0.193805	0.847768	0.971699	-6.49245	OPCs
ZCCHC2	0.560372	5.63837	1.94694	0.0619293	0.539257	-4.45695	OPCs
PHLPP1	0.235905	9.77405	1.70984	0.098673	0.617967	-5.54789	OPCs
BCL2	0.313546	6.79888	1.17223	0.251263	0.765746	-5.78389	OPCs
KDSR	0.0736115	4.97044	0.181694	0.857169	0.972979	-5.97353	OPCs
VPS4B	0.521654	5.25735	1.39331	0.174801	0.714073	-5.18742	OPCs
SERPINB8	0.151679	1.96121	0.172612	0.864233	0.974663	-5.49492	OPCs
CDH7	-1.37252	3.56836	-1.45495	0.157119	0.688806	-4.74482	OPCs
CDH19	0.824728	4.64474	0.866995	0.393524	0.844301	-5.49845	OPCs
DSEL	-0.163068	6.83636	-0.719131	0.47819	0.884038	-6.20576	OPCs
TMX3	-0.233602	5.65728	-0.803553	0.428618	0.864401	-5.82547	OPCs
CCDC102B	0.832512	5.54878	2.12449	0.0428569	0.484663	-4.10364	OPCs
DOK6	0.0535872	7.848	0.214149	0.832027	0.9686	-6.66551	OPCs
CD226	-1.10925	2.60357	-2.08127	0.0469424	0.493686	-3.78953	OPCs
RTTN	-0.322435	6.18266	-1.00032	0.325969	0.815017	-5.81631	OPCs
SOCS6	0.170671	4.93499	0.464274	0.646143	0.929143	-5.86943	OPCs
LINC01909	1.01456	2.22904	1.2309	0.228892	0.756363	-4.89867	OPCs
CBLN2	0.602316	2.81389	0.780253	0.441975	0.870968	-5.28414	OPCs
NETO1	-0.0289793	7.65262	-0.179182	0.859122	0.973694	-6.56493	OPCs
FBXO15	-0.596063	3.63584	-0.953248	0.348854	0.826412	-5.26847	OPCs
TIMM21	0.198384	3.49593	0.346771	0.73143	0.949086	-5.59503	OPCs
CYB5A	-0.318897	3.80351	-0.624288	0.537637	0.904985	-5.49321	OPCs
FAM69C	-0.3934	4.77168	-1.02705	0.31344	0.805444	-5.4228	OPCs
CNDP2	-0.252719	4.23429	-0.48267	0.633189	0.924747	-5.67221	OPCs
LINC00909	-0.143096	3.92366	-0.226684	0.822364	0.966889	-5.68218	OPCs
ZNF407	0.255846	7.56823	0.991936	0.329966	0.817315	-6.1288	OPCs
ZADH2	0.0690761	6.14199	0.254232	0.801227	0.963601	-6.25836	OPCs
TSHZ1	0.302237	7.07765	1.01232	0.320302	0.811936	-6.0199	OPCs
ZNF516	0.761357	6.71789	3.90709	0.00055951	0.103746	-0.338553	OPCs
ZNF236	-0.131315	6.58184	-0.430911	0.669927	0.933553	-6.31225	OPCs
MBP	0.425747	5.50395	0.327054	0.746129	0.953113	-6.05488	OPCs
GALR1	-0.452385	6.73579	-1.39252	0.175038	0.714546	-5.47915	OPCs
LINC01896	-0.637652	5.1474	-1.71566	0.0975881	0.616447	-4.58913	OPCs
SALL3	0.028781	6.13668	0.0976528	0.922924	0.987686	-6.29376	OPCs
ATP9B	-0.017756	7.83778	-0.118109	0.906849	0.985031	-6.58131	OPCs
NFATC1	0.115833	2.86203	0.150887	0.881178	0.977673	-5.52649	OPCs
CTDP1	-0.514453	3.16787	-0.693464	0.493894	0.884866	-5.38031	OPCs
PQLC1	-0.223082	4.863	-0.486179	0.630731	0.924747	-5.84076	OPCs
TXNL4A	0.591092	5.19487	1.64987	0.110464	0.638926	-4.74871	OPCs
RBFA	0.165075	4.23677	0.313723	0.756123	0.954894	-5.72494	OPCs
RBFADN	-0.631878	2.20499	-1.06962	0.294183	0.794409	-5.04652	OPCs
ADNP2	0.0701931	4.71538	0.0963774	0.923927	0.987882	-5.91428	OPCs
PARD6G	-0.213131	5.45911	-0.549568	0.587097	0.919558	-5.94055	OPCs
C20orf96	0.0608897	2.42697	0.0796371	0.937109	0.991479	-5.51982	OPCs
ZCCHC3	0.456975	2.38842	0.788695	0.437107	0.868553	-5.23641	OPCs
SOX12	0.178077	3.68687	0.183932	0.85543	0.972398	-5.68974	OPCs
NRSN2	-0.438311	4.00727	-0.763176	0.451923	0.87427	-5.4773	OPCs
TRIB3	-0.0263491	2.34602	-0.0395064	0.968775	0.994883	-5.51796	OPCs
RBCK1	-1.21786	4.80937	-3.40035	0.00209315	0.172243	-1.33573	OPCs
TBC1D20	-0.0952307	4.51573	-0.267128	0.791384	0.962556	-5.82559	OPCs
CSNK2A1	0.270557	6.64691	1.0242	0.314757	0.806591	-5.90424	OPCs
RSPO4	0.299678	2.03198	0.245648	0.807798	0.964937	-5.49379	OPCs
PSMF1	0.269539	5.4631	0.851429	0.40196	0.847878	-5.78178	OPCs
SNPH	0.241387	4.61669	0.333805	0.741085	0.950999	-5.85067	OPCs
SDCBP2	-1.45094	2.97847	-2.88891	0.00749651	0.281061	-2.39958	OPCs
FKBP1A	1.2576	2.76323	2.02399	0.0528881	0.511931	-3.89546	OPCs
NSFL1C	-0.250789	4.95646	-0.542171	0.592112	0.919642	-5.82608	OPCs
SIRPA	0.14448	5.03476	0.422012	0.676331	0.935801	-5.90797	OPCs
STK35	-0.0326454	3.96	-0.0462873	0.963419	0.993571	-5.74054	OPCs
SNRPB	1.5115	3.03731	3.37613	0.00222677	0.173791	-1.43296	OPCs
ZNF343	-0.869816	3.40332	-1.5895	0.123498	0.650847	-4.54921	OPCs
TMC2	0.322141	5.645	0.927862	0.361635	0.830871	-5.7712	OPCs
NOP56	-0.469348	5.03243	-1.08406	0.287848	0.791798	-5.43278	OPCs
IDH3B	-0.881195	3.38487	-1.36541	0.183305	0.72156	-4.82354	OPCs
EBF4	-0.578194	6.41474	-2.01668	0.0536936	0.514183	-4.39672	OPCs
PCED1A	0.219383	3.52388	0.511435	0.613171	0.922521	-5.50243	OPCs
VPS16	-0.127273	3.95545	-0.268468	0.790364	0.962556	-5.72247	OPCs
PTPRA	-0.197438	7.60977	-1.23072	0.228959	0.756376	-5.84618	OPCs
MRPS26	-0.772737	3.21491	-1.29496	0.206211	0.740337	-4.88751	OPCs
UBOX5	-0.850755	4.18744	-1.49106	0.147445	0.679276	-4.73177	OPCs
FASTKD5	-0.67938	1.98532	-0.829283	0.414158	0.857146	-5.21902	OPCs
LZTS3	0.624115	4.88305	1.47176	0.152555	0.686862	-4.96107	OPCs
DDRGK1	-0.382882	3.74827	-0.639033	0.528143	0.901232	-5.52406	OPCs
ITPA	0.108695	4.63534	0.370928	0.713562	0.946016	-5.81186	OPCs
C20orf194	-0.0890157	8.24419	-0.536056	0.596274	0.921376	-6.60696	OPCs
ATRN	0.316365	7.04662	1.71196	0.0982767	0.617967	-5.09123	OPCs
ADAM33	-0.379636	2.13547	-0.359009	0.722359	0.946264	-5.46399	OPCs
C20orf27	1.26562	2.31133	1.88975	0.0694869	0.554359	-4.08427	OPCs
CDC25B	-0.578045	5.27319	-1.52539	0.138699	0.669127	-4.94738	OPCs
AP5S1	-1.29652	2.16795	-2.62297	0.0141101	0.332124	-2.90081	OPCs
MAVS	0.577682	5.19348	1.63043	0.114529	0.642712	-4.82966	OPCs
PANK2	-0.226609	5.39555	-0.563991	0.577378	0.916869	-5.95578	OPCs
RNF24	0.133795	7.03724	0.693038	0.494157	0.884866	-6.27017	OPCs
SMOX	0.0531617	4.3066	0.110447	0.912865	0.986566	-5.79002	OPCs
PRNP	0.189683	5.97041	0.359905	0.721696	0.946264	-6.21884	OPCs
RASSF2	-0.115364	5.86813	-0.464833	0.645748	0.92904	-6.10904	OPCs
SLC23A2	-0.306795	7.08718	-1.63083	0.114446	0.642712	-5.21486	OPCs
TMEM230	-0.403883	5.32302	-1.39735	0.173597	0.713535	-5.02913	OPCs
PCNA	-1.16797	2.12231	-1.34175	0.190764	0.725424	-4.75506	OPCs
CDS2	-0.0608005	5.82604	-0.183489	0.855774	0.972418	-6.20078	OPCs
LINC00658	0.929513	2.46597	1.76635	0.088552	0.596969	-4.25143	OPCs
GPCPD1	-0.385492	6.51676	-0.948577	0.351183	0.8271	-5.94402	OPCs
C20orf196	0.475492	5.71613	2.20484	0.036096	0.465	-3.95356	OPCs
CHGB	-0.14892	2.71134	-0.211551	0.834033	0.968807	-5.54786	OPCs
TRMT6	-2.00779	2.49955	-3.14673	0.00397454	0.221361	-1.92204	OPCs
MCM8	-1.51482	2.82988	-2.01223	0.054188	0.514711	-3.91144	OPCs
CRLS1	0.258861	5.23873	0.704171	0.487308	0.884525	-5.80342	OPCs
FERMT1	0.0169044	8.33882	0.0981655	0.92252	0.987686	-6.77039	OPCs
TMX4	0.154094	5.4864	0.490973	0.627381	0.924073	-6.0198	OPCs
PLCB1	0.674502	9.93458	3.41546	0.00201372	0.171701	-2.02842	OPCs
PLCB4	0.45536	7.45607	1.58051	0.125544	0.653442	-5.39736	OPCs
LAMP5	1.15758	3.61962	2.39844	0.0235806	0.402557	-3.3146	OPCs
PAK5	0.570007	6.37113	1.37211	0.181233	0.720709	-5.45131	OPCs
SNAP25	2.33001	6.26025	5.15831	1.94643e-05	0.0230905	2.85438	OPCs
MKKS	-0.555652	4.97872	-1.1307	0.268046	0.777921	-5.37026	OPCs
SLX4IP	0.652272	6.19683	3.18021	0.00365528	0.21708	-2.02955	OPCs
JAG1	-0.5326	5.21116	-0.943791	0.353579	0.828333	-5.62709	OPCs
BTBD3	0.125029	6.33119	0.408316	0.686236	0.939506	-6.24661	OPCs
TASP1	-0.124302	6.44523	-0.509256	0.614677	0.922549	-6.24823	OPCs
ESF1	-0.62419	6.20368	-2.11776	0.0434715	0.487432	-4.24124	OPCs
NDUFAF5	0.908006	5.03362	2.37159	0.0250394	0.413133	-3.55214	OPCs
SEL1L2	-0.0872599	2.0952	-0.102542	0.919078	0.987056	-5.51186	OPCs
MACROD2	-0.0292331	9.8009	-0.215244	0.831182	0.9686	-6.92679	OPCs
FLRT3	-0.059101	4.62652	-0.125898	0.900738	0.983023	-5.86783	OPCs
KIF16B	0.218275	6.52559	1.09082	0.284916	0.78876	-5.77764	OPCs
SNRPB2	-0.228063	3.82816	-0.361393	0.720596	0.946264	-5.64023	OPCs
PCSK2	0.368052	5.7263	0.887057	0.382819	0.840353	-5.78323	OPCs
BFSP1	-0.66502	1.72301	-0.750425	0.459437	0.876513	-5.2544	OPCs
DSTN	0.126707	5.34074	0.28696	0.776316	0.959916	-6.07783	OPCs
RRBP1	-0.146191	5.67541	-0.346358	0.731737	0.949086	-6.12765	OPCs
SNX5	-0.0105723	4.66284	-0.0305322	0.975865	0.996781	-5.87741	OPCs
OVOL2	-0.203086	3.80956	-0.248656	0.805494	0.964666	-5.6848	OPCs
MGME1	-0.173246	4.57374	-0.289001	0.77477	0.959632	-5.82636	OPCs
PET117	-1.18255	1.79678	-1.90756	0.0670509	0.54899	-4.03372	OPCs
KAT14	0.549811	4.16363	1.19057	0.244102	0.762687	-5.12425	OPCs
ZNF133	0.614136	6.27342	1.73737	0.0936267	0.604953	-4.90789	OPCs
DZANK1	0.365389	3.80238	0.681096	0.501565	0.886587	-5.47683	OPCs
POLR3F	0.269721	3.65848	0.484057	0.632217	0.924747	-5.53475	OPCs
RBBP9	-0.310213	2.1994	-0.435346	0.666744	0.932235	-5.44038	OPCs
SEC23B	0.502477	4.41938	1.12327	0.271135	0.779054	-5.2414	OPCs
SMIM26	-0.621639	2.64364	-0.907173	0.372277	0.834744	-5.21208	OPCs
DTD1	0.290978	6.49455	1.33761	0.192094	0.726124	-5.52308	OPCs
SLC24A3	0.633036	9.14664	3.84091	0.000666226	0.108266	-0.86955	OPCs
RIN2	0.148471	8.82459	1.03924	0.307836	0.801362	-6.30509	OPCs
NAA20	0.80417	3.7661	1.44427	0.160077	0.692026	-4.85068	OPCs
CRNKL1	-0.619618	3.03908	-0.910672	0.370463	0.834086	-5.20712	OPCs
CFAP61	1.54271	1.95616	2.04939	0.0501741	0.502881	-3.8409	OPCs
RALGAPA2	-0.0847285	7.34327	-0.370281	0.714039	0.946016	-6.51097	OPCs
KIZ	0.349655	7.92036	2.0534	0.0497569	0.502881	-4.69502	OPCs
XRN2	-0.475474	6.26262	-1.43405	0.162947	0.698031	-5.32696	OPCs
NKX2-2	-1.01006	5.42616	-2.40522	0.0232247	0.402557	-3.51619	OPCs
LINC01727	1.12891	2.24433	1.47349	0.15209	0.686792	-4.636	OPCs
GZF1	-0.254322	2.67554	-0.37299	0.712045	0.945383	-5.49016	OPCs
NAPB	0.161779	5.79217	0.52917	0.600977	0.921621	-6.05203	OPCs
CST3	0.455071	6.79009	1.09775	0.28193	0.788123	-5.89377	OPCs
SYNDIG1	0.00104862	5.60549	0.00211288	0.99833	0.999594	-6.12478	OPCs
APMAP	-0.323921	4.47937	-0.588389	0.561122	0.912751	-5.6871	OPCs
ACSS1	-0.0828062	5.37878	-0.240174	0.811995	0.965851	-6.0807	OPCs
VSX1	1.09873	4.49592	2.79541	0.0093891	0.295429	-2.62132	OPCs
ENTPD6	-0.387463	4.62478	-0.987987	0.331861	0.818541	-5.42721	OPCs
PYGB	-0.0202839	4.67901	-0.0586172	0.953685	0.992643	-5.88626	OPCs
ABHD12	0.0661995	6.79517	0.310816	0.758309	0.955477	-6.39369	OPCs
GINS1	-0.276151	2.56601	-0.293888	0.771073	0.958978	-5.52043	OPCs
NINL	0.0963494	6.53329	0.354916	0.725388	0.94674	-6.30737	OPCs
ZNF337	-0.27865	4.921	-0.649068	0.521734	0.898023	-5.73192	OPCs
FAM182B	0.181816	4.77515	0.530783	0.599874	0.921621	-5.79762	OPCs
HM13	-0.337555	5.94642	-1.07972	0.289743	0.792131	-5.67438	OPCs
BCL2L1	0.246022	4.8091	0.541257	0.592733	0.919884	-5.82977	OPCs
DUSP15	-1.85278	2.38683	-2.60143	0.0148354	0.338205	-2.92789	OPCs
TTLL9	0.678463	4.63274	1.55343	0.131873	0.66039	-4.77632	OPCs
PDRG1	-0.915584	1.67303	-1.17085	0.251808	0.765746	-4.92302	OPCs
TM9SF4	0.159521	5.79179	0.555115	0.58335	0.918952	-5.99495	OPCs
PLAGL2	-2.10949	2.31954	-3.74165	0.000864698	0.120269	-0.757803	OPCs
POFUT1	0.226711	3.95605	0.384163	0.703842	0.943259	-5.65762	OPCs
KIF3B	0.196312	4.87105	0.504785	0.617772	0.922549	-5.83452	OPCs
ASXL1	-0.42192	7.13091	-1.20298	0.239343	0.762154	-5.81798	OPCs
NOL4L	0.0677039	4.79792	0.146199	0.884841	0.977673	-5.916	OPCs
C20orf203	-0.0801395	2.96671	-0.13349	0.894788	0.98101	-5.58413	OPCs
COMMD7	-0.210111	4.23551	-0.423066	0.675571	0.935801	-5.70357	OPCs
DNMT3B	-0.902194	2.62915	-1.83795	0.0770089	0.574327	-4.15163	OPCs
MAPRE1	0.151551	3.25135	0.228225	0.821177	0.966889	-5.6062	OPCs
CDK5RAP1	-0.48062	5.34829	-1.19169	0.243669	0.762687	-5.38652	OPCs
SNTA1	-2.09478	3.04981	-3.48693	0.00167607	0.161637	-1.30232	OPCs
CBFA2T2	-0.182497	7.23632	-0.895041	0.378612	0.83765	-6.13244	OPCs
NECAB3	-0.244825	2.37248	-0.243887	0.809147	0.964937	-5.51255	OPCs
PXMP4	-1.048	3.80498	-2.39577	0.023722	0.402557	-3.32066	OPCs
ZNF341	-0.638267	3.59903	-1.07819	0.29041	0.792254	-5.1412	OPCs
CHMP4B	0.0931763	4.14032	0.190345	0.850452	0.97222	-5.75995	OPCs
RALY	0.101782	5.4153	0.309658	0.75918	0.95586	-6.05158	OPCs
EIF2S2	-0.381928	4.79954	-0.896981	0.377594	0.837098	-5.53402	OPCs
AHCY	-0.705072	2.05027	-0.820143	0.419259	0.85859	-5.2293	OPCs
ITCH	-0.184296	7.31378	-1.09179	0.284494	0.788675	-5.96655	OPCs
DYNLRB1	-0.0981778	4.41367	-0.218439	0.828717	0.968101	-5.79725	OPCs
MAP1LC3A	-0.320157	3.37799	-0.498996	0.621792	0.922731	-5.52458	OPCs
PIGU	0.127752	6.52771	0.511629	0.613037	0.922521	-6.25931	OPCs
NCOA6	-0.411761	6.95706	-1.58863	0.123695	0.650904	-5.2581	OPCs
TP53INP2	-0.69429	2.09054	-0.718115	0.478805	0.884038	-5.29632	OPCs
GGT7	-0.0821031	5.95593	-0.339035	0.737185	0.949639	-6.17151	OPCs
ACSS2	-0.0813056	3.81732	-0.0967932	0.9236	0.98771	-5.71527	OPCs
GSS	-0.632334	3.34162	-0.99626	0.327899	0.816228	-5.16821	OPCs
MYH7B	0.467543	2.36636	0.638457	0.528512	0.901273	-5.35909	OPCs
TRPC4AP	-0.310802	7.02386	-1.67824	0.104747	0.630025	-5.15531	OPCs
EDEM2	1.09682	2.8514	1.57065	0.127817	0.654927	-4.55551	OPCs
PROCR	-1.86881	2.37194	-2.67917	0.0123704	0.321819	-2.78925	OPCs
MMP24OS	-0.073148	4.32829	-0.148989	0.88266	0.977673	-5.82358	OPCs
MMP24	1.16276	3.37341	1.75572	0.0903849	0.601029	-4.34959	OPCs
EIF6	-1.14937	2.81736	-1.6097	0.119002	0.644878	-4.47364	OPCs
UQCC1	0.211621	6.21998	0.852528	0.401361	0.847878	-5.92199	OPCs
CEP250	0.153418	4.01599	0.227683	0.821594	0.966889	-5.75997	OPCs
ERGIC3	0.6138	4.28135	0.724952	0.474668	0.883434	-5.61406	OPCs
CPNE1	-0.821438	4.23791	-1.82861	0.078437	0.578308	-4.31877	OPCs
RBM12	0.400144	4.63681	0.748007	0.46087	0.877577	-5.63781	OPCs
NFS1	0.75564	3.05838	1.36351	0.183895	0.721735	-4.8012	OPCs
ROMO1	0.363361	2.02434	0.379172	0.707502	0.943259	-5.43774	OPCs
RBM39	-0.0247069	7.82412	-0.153397	0.879217	0.977536	-6.65186	OPCs
PHF20	0.3272	6.19652	1.03015	0.312009	0.80532	-5.8009	OPCs
SCAND1	-0.0542842	3.82215	-0.0838911	0.933757	0.991056	-5.70902	OPCs
CNBD2	-0.85011	2.81561	-0.931435	0.359818	0.829691	-5.19398	OPCs
NORAD	0.247965	4.27226	0.412173	0.683441	0.93893	-5.72988	OPCs
EPB41L1	0.206666	5.65689	0.591396	0.559135	0.912253	-5.97764	OPCs
AAR2	-0.426985	3.65901	-0.891519	0.380465	0.839723	-5.29635	OPCs
DLGAP4	-0.0620974	7.5519	-0.327028	0.746149	0.953113	-6.561	OPCs
SLA2	-0.307547	1.85062	-0.437318	0.665331	0.932067	-5.42229	OPCs
NDRG3	0.568804	5.78889	1.42764	0.16477	0.700236	-5.26489	OPCs
DSN1	-0.28627	2.38842	-0.49608	0.62382	0.923184	-5.38792	OPCs
SOGA1	-0.307776	7.11592	-1.36336	0.183939	0.721735	-5.6204	OPCs
SAMHD1	0.520186	5.88652	1.60254	0.12058	0.646963	-4.98596	OPCs
RBL1	-0.330647	5.53258	-0.821454	0.418525	0.858522	-5.79634	OPCs
MROH8	0.400779	3.97887	0.758717	0.454542	0.875396	-5.4706	OPCs
RPN2	-0.667278	5.54955	-2.13333	0.042061	0.484259	-4.04459	OPCs
MANBAL	-0.159394	3.53574	-0.232013	0.818263	0.966141	-5.6399	OPCs
SRC	-0.451669	4.08424	-1.05586	0.300316	0.796868	-5.23485	OPCs
BLCAP	1.14279	4.93315	3.53838	0.00146773	0.155462	-1.04917	OPCs
CTNNBL1	0.335155	5.55218	1.00697	0.322817	0.814212	-5.65231	OPCs
VSTM2L	-0.601528	2.02591	-0.656145	0.51724	0.896581	-5.32962	OPCs
TTI1	0.142279	4.81131	0.374009	0.711295	0.944809	-5.86087	OPCs
RPRD1B	-0.214288	5.47391	-0.759941	0.453822	0.875113	-5.76672	OPCs
KIAA1755	0.755277	4.5736	1.62967	0.114692	0.642712	-4.70574	OPCs
RALGAPB	0.481955	6.37272	1.93165	0.0638752	0.542731	-4.61405	OPCs
ACTR5	-0.307048	3.23541	-0.513831	0.611517	0.922521	-5.41772	OPCs
PPP1R16B	0.116611	6.3739	0.412739	0.683031	0.93893	-6.21347	OPCs
DHX35	-0.133503	5.0078	-0.330392	0.743633	0.951683	-5.9397	OPCs
TOP1	0.1412	7.03072	0.829035	0.414296	0.857281	-6.1431	OPCs
PLCG1	0.614568	4.74741	1.43017	0.164048	0.700236	-4.97098	OPCs
ZHX3	0.0495873	8.07316	0.240749	0.811554	0.965851	-6.69924	OPCs
CHD6	-0.0895348	8.15655	-0.619259	0.540895	0.905524	-6.533	OPCs
PTPRT	-0.108025	9.71451	-0.553011	0.58477	0.918952	-6.81697	OPCs
SRSF6	-0.0205133	6.02877	-0.0528209	0.95826	0.992643	-6.28708	OPCs
L3MBTL1	-0.41052	5.60058	-1.02814	0.312935	0.80532	-5.6364	OPCs
SGK2	-0.332398	3.29863	-0.480204	0.634919	0.924747	-5.52027	OPCs
IFT52	-0.00546819	5.32523	-0.0168971	0.986642	0.998766	-6.07746	OPCs
TOX2	-0.000305559	6.09028	-0.00110057	0.99913	0.999716	-6.25062	OPCs
OSER1	-0.851151	3.26664	-1.02029	0.316577	0.807477	-5.15162	OPCs
GDAP1L1	0.60615	3.9463	1.32319	0.196782	0.734086	-4.94896	OPCs
FITM2	-0.196595	2.81652	-0.235308	0.815731	0.965898	-5.5318	OPCs
TTPAL	-0.205079	3.61173	-0.303067	0.764143	0.956723	-5.63609	OPCs
SERINC3	-0.0491866	4.71562	-0.0991834	0.92172	0.987686	-5.91983	OPCs
PKIG	0.444833	4.58149	0.863179	0.395581	0.844349	-5.59129	OPCs
RIMS4	-0.924918	2.70808	-0.906897	0.37242	0.834744	-5.22079	OPCs
YWHAB	0.856266	5.01362	1.52565	0.138634	0.669088	-4.95891	OPCs
PABPC1L	0.0971932	4.21582	0.191654	0.849436	0.97222	-5.76823	OPCs
TOMM34	0.00229149	2.48101	0.00297269	0.99765	0.999419	-5.54386	OPCs
STK4	0.215271	5.54933	0.873234	0.390175	0.841736	-5.77943	OPCs
SYS1	-0.740519	1.78362	-1.01643	0.318376	0.810492	-5.06415	OPCs
SYS1-DBNDD2	0.106161	2.47692	0.141084	0.888843	0.978557	-5.5346	OPCs
TP53TG5	-1.52539	1.68951	-1.61829	0.117132	0.642712	-4.42779	OPCs
PIGT	0.335054	3.16481	0.527127	0.602376	0.921825	-5.45871	OPCs
DNTTIP1	-1.80908	2.58837	-2.316	0.0283257	0.436201	-3.41888	OPCs
SNX21	0.377799	3.96756	0.791723	0.435368	0.868553	-5.44473	OPCs
ACOT8	-0.811922	3.85317	-1.29355	0.20669	0.740337	-4.9601	OPCs
ZSWIM3	0.473266	3.24718	0.583711	0.564221	0.913143	-5.47845	OPCs
CTSA	0.583264	3.29067	0.870035	0.39189	0.842514	-5.29784	OPCs
PCIF1	-0.226843	2.49064	-0.324927	0.747721	0.953672	-5.48962	OPCs
ZNF335	-0.273071	4.09664	-0.704103	0.487349	0.884525	-5.53129	OPCs
SLC12A5	-1.05543	2.17149	-1.27086	0.214534	0.745964	-4.84943	OPCs
NCOA5	-0.130727	5.19498	-0.328278	0.745213	0.952739	-5.99335	OPCs
CDH22	-0.371625	4.17035	-0.600829	0.552925	0.909691	-5.60083	OPCs
SLC35C2	-0.258372	3.57248	-0.552961	0.584804	0.918952	-5.45778	OPCs
ELMO2	-0.265905	4.14398	-0.527785	0.601925	0.921621	-5.65331	OPCs
ZNF334	0.287588	5.07187	0.952926	0.349014	0.826412	-5.59386	OPCs
SLC13A3	-0.208508	5.34688	-0.454241	0.653257	0.92996	-5.98413	OPCs
TP53RK	-0.625037	2.51829	-1.06128	0.29789	0.795737	-4.98547	OPCs
EYA2	0.969575	6.62122	3.49119	0.00165778	0.161637	-1.36837	OPCs
ZMYND8	0.411306	7.46284	2.07431	0.0476322	0.495332	-4.5268	OPCs
NCOA3	0.224978	6.46061	0.830129	0.413688	0.857069	-6.0322	OPCs
SULF2	-0.0135871	8.70104	-0.0802576	0.93662	0.991479	-6.81755	OPCs
PREX1	0.0394483	6.64935	0.110544	0.912789	0.986566	-6.4281	OPCs
ARFGEF2	-0.109426	6.46371	-0.326684	0.746406	0.953194	-6.30478	OPCs
CSE1L	-0.33365	4.98957	-0.84259	0.406801	0.852629	-5.60858	OPCs
STAU1	-0.206902	6.15094	-0.80931	0.425355	0.861945	-5.95256	OPCs
DDX27	-0.686255	3.49766	-0.96247	0.344287	0.825592	-5.20848	OPCs
ZNFX1	0.235646	4.13466	0.573097	0.571284	0.915212	-5.57239	OPCs
KCNB1	0.121108	6.47783	0.560572	0.579675	0.917871	-6.20191	OPCs
PTGIS	-2.66227	2.13161	-4.2438	0.000228434	0.0713134	0.185123	OPCs
B4GALT5	0.558738	5.61199	1.92816	0.0643276	0.543475	-4.46362	OPCs
SLC9A8	0.0257544	5.81625	0.0759042	0.940051	0.991479	-6.21657	OPCs
SPATA2	-1.02599	2.12177	-1.36767	0.182603	0.72156	-4.73856	OPCs
RNF114	-1.1217	4.74311	-2.49358	0.019016	0.375978	-3.23631	OPCs
UBE2V1	0.278679	2.3587	0.424197	0.674756	0.935011	-5.4614	OPCs
TMEM189	-0.34574	2.61138	-0.407606	0.686751	0.939756	-5.4836	OPCs
PTPN1	0.189294	5.30056	0.498059	0.622443	0.92312	-5.96347	OPCs
RIPOR3	0.858897	2.11673	1.50596	0.143595	0.674074	-4.56702	OPCs
PARD6B	-0.86253	1.9947	-1.16125	0.255623	0.767378	-4.93938	OPCs
BCAS4	1.06166	3.5376	1.59052	0.123268	0.650792	-4.60411	OPCs
ADNP	0.0990166	7.20663	0.574983	0.570025	0.914554	-6.34662	OPCs
DPM1	0.212866	5.16064	0.579947	0.566721	0.913906	-5.76976	OPCs
ATP9A	0.172787	6.72588	0.855502	0.399742	0.847113	-6.07379	OPCs
ZFP64	0.0233162	5.0787	0.0536408	0.957613	0.992643	-5.94764	OPCs
LINC01524	0.110161	2.48307	0.127904	0.899165	0.981938	-5.52481	OPCs
TSHZ2	-0.710202	6.26164	-1.5477	0.133245	0.662151	-5.15713	OPCs
ZNF217	0.874159	2.71007	1.29689	0.205557	0.740337	-4.85612	OPCs
BCAS1	-0.216093	8.99909	-1.08896	0.285718	0.789676	-6.25127	OPCs
PFDN4	-0.941251	3.49766	-1.33688	0.192329	0.726124	-4.8646	OPCs
DOK5	-0.288098	6.47086	-1.1531	0.258895	0.76844	-5.70722	OPCs
FAM210B	0.758598	2.81003	1.02343	0.315115	0.806865	-5.13639	OPCs
CSTF1	0.532301	3.1238	0.797477	0.432076	0.866856	-5.3534	OPCs
RTFDC1	0.0770593	4.53387	0.216949	0.829866	0.968268	-5.80053	OPCs
BMP7	0.388816	6.98813	1.6846	0.103501	0.628044	-5.14811	OPCs
RAE1	-0.553193	3.95046	-0.727628	0.473054	0.882605	-5.48741	OPCs
RBM38	0.660527	2.59114	0.768922	0.448561	0.872869	-5.29235	OPCs
PMEPA1	-0.188164	3.6586	-0.286804	0.776435	0.959942	-5.62747	OPCs
RAB22A	-0.78763	4.90712	-1.80667	0.0818821	0.585972	-4.46486	OPCs
VAPB	-0.21645	5.13786	-0.506688	0.616454	0.922549	-5.90442	OPCs
STX16	0.0494142	6.03408	0.17016	0.866143	0.974862	-6.24144	OPCs
STX16-NPEPL1	0.220772	4.46428	0.517805	0.608778	0.922521	-5.65688	OPCs
NPEPL1	-0.45789	3.80313	-0.485063	0.631513	0.924747	-5.60019	OPCs
GNAS	0.439854	6.63832	0.985715	0.332955	0.819302	-5.95283	OPCs
NELFCD	-0.346607	4.81152	-0.99461	0.328686	0.816588	-5.45099	OPCs
CTSZ	0.456427	2.07179	0.527968	0.6018	0.921621	-5.40974	OPCs
ATP5E	0.559988	3.88014	0.968096	0.341521	0.823828	-5.27797	OPCs
PRELID3B	-0.630082	2.25479	-0.862958	0.395701	0.844349	-5.19516	OPCs
PHACTR3	0.611598	8.65838	2.45681	0.020674	0.38623	-4.03631	OPCs
SYCP2	-0.0216507	4.94127	-0.0523833	0.958606	0.992643	-5.93731	OPCs
FAM217B	0.596739	4.55886	1.07202	0.293125	0.793194	-5.39632	OPCs
CDH26	0.274131	3.82234	0.612478	0.545305	0.907496	-5.50527	OPCs
MIR646HG	1.36855	4.62237	1.03469	0.30992	0.802967	-5.48083	OPCs
CDH4	0.352694	7.76128	1.24416	0.224049	0.751736	-5.91029	OPCs
TAF4	0.120114	5.33102	0.383821	0.704093	0.943259	-5.93516	OPCs
LSM14B	-0.475605	3.2529	-0.678995	0.502874	0.887409	-5.40178	OPCs
PSMA7	-0.0813933	4.25359	-0.114069	0.91002	0.985224	-5.82464	OPCs
SS18L1	0.199676	4.03882	0.378451	0.708032	0.943259	-5.63493	OPCs
MTG2	-0.419972	5.16278	-0.953526	0.348716	0.826412	-5.60011	OPCs
OSBPL2	-0.846898	4.35599	-2.04568	0.0505628	0.502881	-3.89988	OPCs
ADRM1	0.76073	2.27279	0.715625	0.480318	0.884188	-5.32739	OPCs
LAMA5	0.748073	2.80168	1.26082	0.218074	0.747625	-4.89386	OPCs
RPS21	0.374756	3.32254	0.44744	0.658098	0.92996	-5.54477	OPCs
CABLES2	0.0124579	2.38842	0.0124413	0.990164	0.998816	-5.54754	OPCs
MRGBP	-0.355717	2.78214	-0.528135	0.601685	0.921621	-5.40724	OPCs
OGFR	-0.44222	4.6294	-0.888784	0.381907	0.840082	-5.52272	OPCs
COL9A3	-0.852991	5.81383	-2.27472	0.0310144	0.448688	-3.84381	OPCs
TCFL5	-0.374357	4.41731	-0.820023	0.419326	0.85859	-5.51184	OPCs
DIDO1	0.266009	5.97141	0.709676	0.483941	0.884525	-6.02399	OPCs
GID8	-0.10906	4.10078	-0.191489	0.849564	0.97222	-5.7605	OPCs
YTHDF1	-0.261145	4.56956	-0.564425	0.577087	0.916869	-5.73192	OPCs
NKAIN4	-1.18119	6.66786	-3.08017	0.00469052	0.236781	-2.3193	OPCs
ARFGAP1	-0.766017	5.61426	-1.67035	0.106312	0.633476	-4.82775	OPCs
COL20A1	-0.51163	7.49635	-2.31268	0.0285334	0.436201	-4.08593	OPCs
CHRNA4	-0.308016	2.98307	-0.360898	0.720961	0.946264	-5.51829	OPCs
KCNQ2	0.160242	6.42377	0.488873	0.628848	0.924529	-6.26117	OPCs
EEF1A2	0.314979	3.90809	0.437921	0.6649	0.932067	-5.66416	OPCs
PPDPF	-1.39873	3.26119	-1.92261	0.0650511	0.544987	-4.06933	OPCs
GMEB2	-0.257206	3.20603	-0.289496	0.774396	0.959632	-5.5793	OPCs
STMN3	-0.303667	3.95163	-0.591615	0.558991	0.912253	-5.57868	OPCs
ARFRP1	0.784198	2.90745	1.04295	0.306149	0.800495	-5.1145	OPCs
ZBTB46	-0.557653	4.30759	-0.846143	0.404851	0.850495	-5.46102	OPCs
TPD52L2	-0.456328	4.8439	-1.16933	0.252408	0.766005	-5.29703	OPCs
DNAJC5	0.123799	5.5426	0.333432	0.741364	0.951097	-6.07973	OPCs
UCKL1	-1.39546	3.11397	-1.70964	0.098711	0.617967	-4.33686	OPCs
ZNF512B	-0.807312	3.78584	-1.46831	0.153484	0.687085	-4.72803	OPCs
PRPF6	0.123702	4.97141	0.360979	0.720902	0.946264	-5.92346	OPCs
TCEA2	-0.0890067	3.63815	-0.138254	0.891057	0.978924	-5.67835	OPCs
MYT1	0.0469087	8.2082	0.323463	0.748817	0.953672	-6.63469	OPCs
PCMTD2	0.19807	7.49061	0.951183	0.349882	0.82678	-6.16361	OPCs
LINC00266-1	1.01019	2.11088	1.75222	0.0909961	0.602056	-4.24628	OPCs
MIER2	0.234131	3.97995	0.405668	0.688158	0.939804	-5.66337	OPCs
SHC2	0.139586	6.12744	0.370383	0.713964	0.946016	-6.2159	OPCs
MADCAM1	-0.0361716	2.86293	-0.0502013	0.960329	0.992698	-5.58478	OPCs
TPGS1	0.675578	3.1581	1.00791	0.322377	0.814109	-5.1766	OPCs
CDC34	0.471646	3.25694	0.680667	0.501832	0.886587	-5.44627	OPCs
BSG	1.1162	4.0486	2.06393	0.0486763	0.501062	-3.94703	OPCs
HCN2	-0.408252	2.72884	-0.821805	0.418329	0.858522	-5.22322	OPCs
POLRMT	-0.630131	2.22904	-0.872912	0.390347	0.841736	-5.19283	OPCs
RNF126	-0.896267	2.61421	-0.865604	0.394273	0.844349	-5.23115	OPCs
PALM	-0.671658	4.56989	-1.31566	0.199262	0.736887	-5.06181	OPCs
PTBP1	-0.260601	3.94507	-0.414467	0.68178	0.938496	-5.66303	OPCs
MED16	0.18848	2.99706	0.235157	0.815847	0.965898	-5.56808	OPCs
R3HDM4	0.587817	2.4257	0.503976	0.618333	0.922549	-5.44472	OPCs
ARID3A	-0.838714	4.69805	-1.35625	0.186166	0.72258	-5.03914	OPCs
WDR18	-0.669773	2.31306	-0.59084	0.559502	0.912307	-5.3804	OPCs
TMEM259	-1.07072	5.50441	-2.09333	0.045769	0.490477	-4.09025	OPCs
POLR2E	-1.0997	3.07816	-1.57959	0.125753	0.653442	-4.52748	OPCs
GPX4	0.187511	3.74727	0.444705	0.66005	0.930191	-5.5594	OPCs
SBNO2	0.298842	3.20434	0.537611	0.595215	0.920844	-5.49135	OPCs
STK11	-0.362295	4.06541	-0.605279	0.550008	0.908977	-5.58293	OPCs
CBARP	-1.13208	2.83768	-1.3631	0.18402	0.721735	-4.78869	OPCs
ATP5D	0.408513	4.23409	0.658239	0.515914	0.895999	-5.61288	OPCs
MIDN	-0.400051	6.48619	-1.25764	0.219206	0.747625	-5.59923	OPCs
CIRBP	-0.356055	7.26085	-1.04297	0.306137	0.800495	-6.02223	OPCs
C19orf24	0.039425	3.17985	0.0497226	0.960707	0.992698	-5.61393	OPCs
MUM1	-0.698059	6.5618	-2.64544	0.0133888	0.325182	-3.26563	OPCs
NDUFS7	-0.998971	3.68842	-0.973318	0.338966	0.821722	-5.26314	OPCs
GAMT	-0.364585	2.88941	-0.436593	0.66585	0.932235	-5.48799	OPCs
DAZAP1	0.120564	5.24603	0.287713	0.775746	0.959632	-6.00624	OPCs
RPS15	-1.17371	4.89628	-1.4226	0.166213	0.702704	-5.01797	OPCs
APC2	-0.328057	5.50423	-0.760861	0.453282	0.874757	-5.79354	OPCs
C19orf25	-1.63202	4.31769	-4.27139	0.000212173	0.0709826	0.587161	OPCs
MBD3	-1.25763	4.02011	-2.15908	0.0398186	0.480422	-3.75242	OPCs
UQCR11	1.33896	2.93226	1.62359	0.115989	0.642712	-4.46425	OPCs
TCF3	-1.19182	3.85862	-2.05722	0.0493622	0.50272	-3.89845	OPCs
REXO1	0.227383	3.95694	0.369529	0.714593	0.946016	-5.68779	OPCs
KLF16	0.671156	1.6951	0.738446	0.466564	0.879316	-5.26384	OPCs
ABHD17A	-1.35178	3.93411	-2.40697	0.0231337	0.402557	-3.31684	OPCs
SCAMP4	-0.246697	4.51281	-0.46833	0.643277	0.928471	-5.75547	OPCs
CSNK1G2	-0.846933	4.20031	-0.880445	0.386327	0.841736	-5.43767	OPCs
BTBD2	-0.0849211	5.0905	-0.175931	0.86165	0.974429	-5.99039	OPCs
MKNK2	0.939343	3.22626	1.21202	0.235923	0.760479	-5.01078	OPCs
MOB3A	0.270297	3.78827	0.492325	0.626437	0.924073	-5.60606	OPCs
AP3D1	-0.486639	5.67878	-1.56236	0.129757	0.656538	-4.98924	OPCs
DOT1L	-0.732255	4.75942	-1.51598	0.141054	0.673489	-4.80949	OPCs
PLEKHJ1	-1.27567	3.00542	-1.80737	0.0817707	0.585972	-4.21746	OPCs
SF3A2	-0.94613	3.59981	-1.65004	0.110429	0.638926	-4.46854	OPCs
OAZ1	0.0150062	4.22228	0.0262518	0.979248	0.997448	-5.76838	OPCs
LSM7	-0.0437433	4.16541	-0.066568	0.947412	0.992528	-5.78849	OPCs
SPPL2B	-0.694542	5.45056	-1.83571	0.0773489	0.574571	-4.53009	OPCs
TMPRSS9	0.879124	2.40544	1.03023	0.311969	0.80532	-5.07389	OPCs
TIMM13	-1.57793	2.98052	-2.42455	0.0222368	0.399938	-3.24343	OPCs
LMNB2	-1.4003	2.64204	-1.93717	0.0631665	0.542731	-4.01198	OPCs
GNG7	0.483883	8.04406	1.98843	0.0569052	0.52374	-4.83757	OPCs
DIRAS1	-0.655164	2.12736	-0.80219	0.429392	0.864842	-5.24363	OPCs
SLC39A3	0.930338	2.33898	0.93774	0.356625	0.828333	-5.18356	OPCs
SGTA	0.483822	4.18968	0.866419	0.393834	0.844301	-5.44449	OPCs
THOP1	-1.63923	4.09728	-2.80956	0.00907631	0.290656	-2.5543	OPCs
ZNF554	0.0204025	2.10025	0.0269609	0.978688	0.997448	-5.51945	OPCs
ZNF555	-0.582354	3.89018	-1.28293	0.210335	0.742622	-4.94559	OPCs
ZNF77	-1.0855	2.05495	-1.31565	0.199265	0.736887	-4.78542	OPCs
TLE2	-1.25004	5.13525	-2.61714	0.0143031	0.333354	-3.04632	OPCs
AES	0.465241	5.16777	1.25296	0.220878	0.749112	-5.28848	OPCs
GNA11	-0.427526	3.83314	-0.540095	0.593524	0.920333	-5.60052	OPCs
NCLN	-0.446571	3.73172	-0.771667	0.44696	0.872869	-5.43202	OPCs
CELF5	-0.630066	5.77964	-2.06897	0.0481668	0.499915	-4.20454	OPCs
NFIC	0.307505	6.04327	1.5052	0.143789	0.674218	-5.17583	OPCs
DOHH	-0.434417	2.10529	-0.525457	0.60352	0.922103	-5.39723	OPCs
FZR1	-1.18909	3.87122	-1.9103	0.0666835	0.54897	-4.11561	OPCs
MFSD12	-0.344545	3.59814	-0.597351	0.555211	0.910466	-5.51943	OPCs
C19orf71	0.242071	1.92976	0.332734	0.741884	0.951148	-5.46702	OPCs
CACTIN	-1.25968	2.23463	-1.15451	0.258329	0.768252	-4.96059	OPCs
PIP5K1C	0.0218844	4.13039	0.0403791	0.968086	0.994883	-5.77958	OPCs
APBA3	-1.19234	2.96199	-1.49561	0.146262	0.677777	-4.62927	OPCs
MRPL54	-1.15171	2.04056	-1.07216	0.293063	0.793194	-5.02716	OPCs
MATK	-1.48567	1.93914	-1.9804	0.0578485	0.528766	-3.93435	OPCs
ZFR2	-0.489215	5.29504	-1.08299	0.288316	0.792129	-5.50145	OPCs
ATCAY	-0.23544	7.59611	-1.1102	0.276625	0.783199	-5.91505	OPCs
DAPK3	-1.46936	3.67632	-1.68056	0.10429	0.630025	-4.46233	OPCs
EEF2	0.32851	4.89694	0.728683	0.472419	0.882335	-5.77626	OPCs
PIAS4	0.254879	3.91644	0.46387	0.64643	0.929189	-5.61647	OPCs
ZBTB7A	-0.121616	5.35477	-0.288598	0.775076	0.959632	-6.04532	OPCs
MAP2K2	0.293919	4.67178	0.729686	0.471816	0.882335	-5.59168	OPCs
SIRT6	-1.29121	2.40663	-1.76191	0.0893135	0.597927	-4.25503	OPCs
ANKRD24	0.186361	2.92888	0.226045	0.822855	0.966889	-5.58916	OPCs
CCDC94	-0.337164	3.00139	-0.429851	0.670688	0.934011	-5.51737	OPCs
SHD	-0.378803	3.49768	-0.757211	0.455429	0.875396	-5.37031	OPCs
FSD1	0.215007	3.40128	0.304653	0.762948	0.956446	-5.59557	OPCs
MPND	-1.41495	2.44625	-1.39613	0.17396	0.713535	-4.71761	OPCs
SH3GL1	-0.281384	4.26876	-0.496365	0.623622	0.923184	-5.63889	OPCs
CHAF1A	0.328153	2.43406	0.58357	0.564315	0.913143	-5.36903	OPCs
UBXN6	-0.678506	3.5042	-0.991586	0.330134	0.817315	-5.19886	OPCs
HDGFL2	0.351564	3.90003	0.486713	0.630358	0.924747	-5.6494	OPCs
PLIN5	0.823792	3.22637	1.11954	0.272694	0.779533	-5.06914	OPCs
SEMA6B	-0.599539	4.48245	-1.37134	0.181468	0.720709	-4.97033	OPCs
TNFAIP8L1	0.368374	1.88916	0.456965	0.651322	0.92996	-5.43341	OPCs
MYDGF	0.966849	3.06872	1.69353	0.10177	0.623814	-4.38186	OPCs
DPP9	-0.582482	4.43088	-1.37665	0.17984	0.720472	-4.92041	OPCs
FEM1A	-0.827653	2.97453	-1.21712	0.234006	0.758483	-4.94579	OPCs
TICAM1	0.396171	2.04146	0.458751	0.650055	0.929951	-5.44388	OPCs
PLIN3	-0.397194	3.0193	-0.523774	0.604675	0.922103	-5.46916	OPCs
KDM4B	0.0627961	6.71957	0.244148	0.808947	0.964937	-6.41647	OPCs
PTPRS	-0.0789829	7.30103	-0.355694	0.724812	0.94674	-6.48996	OPCs
SAFB2	0.0814035	5.42007	0.199573	0.843298	0.970964	-6.08521	OPCs
SAFB	0.0829512	5.48417	0.181546	0.857284	0.973016	-6.11597	OPCs
RPL36	1.39154	4.19511	2.0832	0.046753	0.493663	-3.96461	OPCs
C19orf70	-0.0384812	3.33349	-0.0660809	0.947796	0.992528	-5.64528	OPCs
HSD11B1L	-0.953562	2.94675	-1.02627	0.313797	0.805444	-5.12673	OPCs
LONP1	-0.654438	4.17025	-1.00733	0.322647	0.814212	-5.30636	OPCs
NDUFA11	-0.624736	2.93393	-0.650478	0.520837	0.898023	-5.41171	OPCs
CAPS	-1.08301	2.63984	-1.28794	0.208609	0.740337	-4.84956	OPCs
RANBP3	-0.00217469	4.68144	-0.0055138	0.995641	0.998995	-5.90292	OPCs
RFX2	-0.129121	4.56552	-0.251399	0.803394	0.963972	-5.84076	OPCs
MLLT1	-0.90892	3.92351	-1.29829	0.205082	0.740337	-4.97251	OPCs
CLPP	-0.0129642	2.93858	-0.0165489	0.986917	0.998816	-5.58075	OPCs
ALKBH7	-0.84551	2.27703	-1.02897	0.312552	0.80532	-5.0905	OPCs
GTF2F1	0.0604769	2.78755	0.0951641	0.924882	0.988101	-5.5763	OPCs
KHSRP	0.507422	4.73185	0.96953	0.340818	0.823669	-5.51092	OPCs
SLC25A23	-0.462947	4.57334	-0.751921	0.458552	0.876513	-5.58456	OPCs
TUBB4A	-0.508745	3.3352	-0.687862	0.497361	0.885648	-5.4148	OPCs
GPR108	-0.579842	2.62211	-0.689577	0.496298	0.885616	-5.35008	OPCs
ZNF557	-0.650024	3.68735	-1.45854	0.156136	0.688806	-4.72796	OPCs
INSR	0.335157	6.93528	1.15289	0.258982	0.76844	-5.84545	OPCs
PEX11G	-0.214274	2.53982	-0.219424	0.827957	0.967622	-5.535	OPCs
ZNF358	-0.391015	3.55976	-0.705798	0.486311	0.884525	-5.43971	OPCs
MCOLN1	-1.05067	2.461	-1.39601	0.173996	0.713535	-4.71915	OPCs
PNPLA6	-0.19834	4.48199	-0.418257	0.679041	0.937028	-5.76185	OPCs
CAMSAP3	-1.76853	2.90878	-2.0363	0.0515573	0.507328	-3.87822	OPCs
XAB2	-0.241598	3.05815	-0.345927	0.732057	0.949086	-5.54263	OPCs
PET100	-0.489463	2.40158	-0.811104	0.424342	0.861686	-5.26004	OPCs
EVI5L	0.110995	6.52628	0.317083	0.7536	0.954105	-6.3151	OPCs
PRR36	-0.869732	2.76448	-1.11777	0.273435	0.780124	-5.02565	OPCs
MAP2K7	0.714068	4.64075	2.23827	0.0335784	0.457218	-3.71967	OPCs
CTXN1	0.512202	1.91832	1.03177	0.311261	0.804832	-5.05334	OPCs
TIMM44	0.532666	4.38351	1.01475	0.319159	0.810989	-5.36887	OPCs
ELAVL1	0.0807103	6.01032	0.284037	0.778532	0.960322	-6.22523	OPCs
FBN3	-1.78313	5.3236	-3.9068	0.000559936	0.103746	-0.18669	OPCs
CERS4	-0.0261463	6.89899	-0.0856604	0.932363	0.991056	-6.46227	OPCs
CD320	-0.819028	2.63646	-1.00151	0.325399	0.815017	-5.12627	OPCs
RPS28	0.716884	4.46764	1.0882	0.286051	0.790085	-5.35605	OPCs
RAB11B	-0.249989	4.02118	-0.339871	0.736563	0.949511	-5.70251	OPCs
2024-03-02	-1.03137	3.85283	-1.58212	0.125173	0.653442	-4.6059	OPCs
HNRNPM	-0.179337	6.48679	-0.687867	0.497357	0.885648	-6.09854	OPCs
ZNF414	0.705353	2.44452	1.12084	0.272148	0.779452	-4.99664	OPCs
MYO1F	-0.606025	1.55101	-0.736435	0.467766	0.880532	-5.26007	OPCs
ADAMTS10	-0.408219	4.12488	-0.907024	0.372355	0.834744	-5.34671	OPCs
ZNF558	-0.229873	3.45494	-0.401587	0.691124	0.941035	-5.58286	OPCs
ZNF317	0.864564	3.82454	1.96988	0.0591057	0.532727	-4.04965	OPCs
ZNF699	-0.216311	3.11507	-0.312232	0.757244	0.955115	-5.51002	OPCs
ZNF559	0.664733	4.19568	1.36455	0.18357	0.72156	-4.98652	OPCs
ZNF559-ZNF177	0.539378	4.91922	1.5876	0.123927	0.651371	-4.81106	OPCs
ZNF266	-0.247272	4.63302	-0.592697	0.558276	0.911404	-5.70463	OPCs
ZNF426	-0.36235	3.74204	-0.704514	0.487098	0.884525	-5.48242	OPCs
ZNF121	0.516978	4.214	0.839339	0.408591	0.853356	-5.49975	OPCs
ZNF561	-0.520613	4.02778	-1.09301	0.283967	0.788547	-5.18259	OPCs
ZNF562	-0.0887696	5.53237	-0.31422	0.75575	0.954788	-6.08452	OPCs
ZNF846	0.393558	4.71348	0.774359	0.445393	0.872149	-5.60604	OPCs
FBXL12	-0.343261	3.34238	-0.499438	0.621484	0.922731	-5.51222	OPCs
UBL5	-0.544247	3.13082	-0.800782	0.430193	0.865037	-5.33086	OPCs
PIN1	1.16244	3.25481	2.09512	0.0455972	0.489963	-3.81334	OPCs
OLFM2	-0.0701898	7.99432	-0.232314	0.818032	0.966141	-6.6922	OPCs
COL5A3	-1.01751	6.29081	-1.62036	0.116685	0.642712	-5.06785	OPCs
C19orf66	-0.634486	4.13586	-1.34776	0.188846	0.723752	-4.94629	OPCs
P2RY11	0.369641	2.18292	0.394744	0.696108	0.943259	-5.46161	OPCs
EIF3G	-2.13348	2.82122	-2.13052	0.0423127	0.484259	-3.72241	OPCs
DNMT1	-0.254872	5.43968	-0.67562	0.504982	0.889488	-5.86649	OPCs
MRPL4	0.086498	3.20869	0.129991	0.89753	0.981545	-5.60424	OPCs
ZGLP1	-0.933804	2.50712	-1.13236	0.267361	0.777189	-4.99451	OPCs
RAVER1	-0.225692	2.24992	-0.262297	0.795067	0.962814	-5.49727	OPCs
TYK2	-0.0275457	4.28034	-0.0525002	0.958514	0.992643	-5.80002	OPCs
CDC37	0.218925	4.42211	0.405109	0.688564	0.939872	-5.77899	OPCs
PDE4A	-0.536616	4.60763	-1.51326	0.141739	0.673489	-4.80622	OPCs
KEAP1	0.587965	3.35826	0.829559	0.414005	0.857146	-5.35024	OPCs
ATG4D	-0.104561	3.06367	-0.16275	0.871917	0.976903	-5.56668	OPCs
KRI1	-0.463352	3.7126	-0.990229	0.330784	0.817519	-5.1984	OPCs
CDKN2D	-0.681709	1.99085	-0.755801	0.45626	0.876252	-5.26404	OPCs
SLC44A2	-0.175466	5.42331	-0.421544	0.676668	0.935801	-6.00774	OPCs
ILF3	-0.282293	5.96183	-0.711008	0.483128	0.884525	-5.93586	OPCs
QTRT1	-0.679005	4.55931	-1.14016	0.264152	0.773947	-5.25135	OPCs
DNM2	0.181713	5.83651	0.480083	0.635004	0.924747	-6.12093	OPCs
CARM1	0.151443	4.43811	0.238451	0.813318	0.965851	-5.84576	OPCs
YIPF2	0.491116	3.18109	0.681993	0.501006	0.886551	-5.40523	OPCs
TIMM29	-0.918408	2.50106	-1.04063	0.307204	0.801309	-5.06936	OPCs
SMARCA4	-0.321301	6.43754	-1.06731	0.295209	0.794479	-5.81184	OPCs
LDLR	-0.638435	3.58183	-0.789684	0.436538	0.868553	-5.37894	OPCs
KANK2	1.14008	2.09086	1.34215	0.190635	0.725424	-4.76759	OPCs
DOCK6	-0.612164	4.2162	-1.17004	0.252129	0.765746	-5.14681	OPCs
RAB3D	-0.717406	2.67339	-0.891821	0.380306	0.839723	-5.21063	OPCs
TMEM205	-1.73522	3.69441	-2.30382	0.0290961	0.43803	-3.4774	OPCs
CCDC159	-1.15018	3.17319	-1.50947	0.142701	0.673489	-4.62921	OPCs
PLPPR2	-0.108116	3.98258	-0.23151	0.818651	0.966141	-5.72697	OPCs
PRKCSH	-1.22442	3.72124	-2.18484	0.0376832	0.472554	-3.65161	OPCs
ELAVL3	-0.486674	6.64318	-1.62985	0.114653	0.642712	-5.14022	OPCs
ECSIT	0.501656	4.86869	1.22053	0.232732	0.757885	-5.27971	OPCs
ELOF1	-0.104346	2.16258	-0.134899	0.893685	0.980209	-5.51316	OPCs
ZNF627	0.5013	3.93843	1.23223	0.228404	0.756225	-5.04815	OPCs
ZNF823	-1.0708	3.41834	-1.40063	0.172622	0.713011	-4.78255	OPCs
ZNF441	-0.281662	4.1023	-0.534991	0.597	0.921376	-5.63043	OPCs
ZNF491	-1.03967	4.08762	-2.0047	0.0550354	0.515254	-4.01748	OPCs
ZNF440	0.230953	4.19131	0.349211	0.729618	0.948708	-5.73578	OPCs
ZNF439	0.522925	5.8809	1.5077	0.143152	0.673489	-5.14967	OPCs
ZNF69	-0.408739	4.99339	-1.08942	0.285521	0.789542	-5.38726	OPCs
ZNF844	-0.129311	3.98648	-0.21039	0.83493	0.968872	-5.70998	OPCs
ZNF788	1.0062	3.0196	2.16573	0.0392569	0.47912	-3.6807	OPCs
ZNF136	0.266985	3.29605	0.375053	0.710528	0.944213	-5.56852	OPCs
ZNF44	-0.248299	6.24188	-0.857235	0.3988	0.845858	-5.95689	OPCs
ZNF563	0.307541	2.96703	0.510517	0.613805	0.922521	-5.44021	OPCs
ZNF490	0.184908	4.13813	0.435998	0.666277	0.932235	-5.67981	OPCs
ZNF791	-0.311749	4.99944	-0.657232	0.516551	0.895999	-5.77328	OPCs
MAN2B1	0.0335862	3.2831	0.0586127	0.953689	0.992643	-5.58693	OPCs
WDR83	0.296349	2.157	0.353145	0.7267	0.947554	-5.48109	OPCs
WDR83OS	-0.823149	2.45329	-0.694182	0.493451	0.884866	-5.33674	OPCs
DHPS	-1.61798	2.76989	-1.6949	0.101507	0.623603	-4.36708	OPCs
TNPO2	0.549784	4.89274	1.63333	0.113917	0.641997	-4.70565	OPCs
TRIR	0.44124	4.2267	0.722876	0.475922	0.884032	-5.586	OPCs
ASNA1	-0.412098	2.35492	-0.34992	0.729092	0.948385	-5.48349	OPCs
HOOK2	-0.15659	5.49046	-0.342095	0.734907	0.949371	-6.05067	OPCs
PRDX2	0.197776	3.94644	0.207361	0.837271	0.969366	-5.73924	OPCs
MAST1	0.0129131	5.18092	0.03491	0.972406	0.995655	-6.05316	OPCs
GCDH	0.868913	4.71053	1.58956	0.123483	0.650847	-4.7712	OPCs
FARSA	0.0583747	3.50782	0.0992087	0.9217	0.987686	-5.68234	OPCs
CALR	0.0291862	3.9905	0.0490343	0.96125	0.992698	-5.78376	OPCs
RAD23A	0.208521	4.08498	0.312864	0.756768	0.954956	-5.73655	OPCs
GADD45GIP1	0.379689	3.15112	0.587977	0.561395	0.912751	-5.47394	OPCs
NFIX	-0.0298042	6.59309	-0.100347	0.920804	0.987569	-6.40839	OPCs
TRMT1	0.694835	3.12846	1.03597	0.309334	0.802457	-5.1462	OPCs
NACC1	1.43033	3.43584	2.63347	0.0137687	0.328647	-2.89467	OPCs
STX10	-0.431616	2.48684	-0.514103	0.611329	0.922521	-5.44261	OPCs
IER2	0.0933908	2.67918	0.123931	0.90228	0.983891	-5.56205	OPCs
CACNA1A	-0.1497	9.91728	-0.700602	0.489498	0.884525	-6.75019	OPCs
CCDC130	-0.358091	4.66706	-0.746235	0.461923	0.878276	-5.61645	OPCs
MRI1	0.00555182	4.1219	0.00911515	0.992794	0.998816	-5.78665	OPCs
C19orf53	-1.11848	3.07338	-2.0212	0.0531946	0.512794	-3.90966	OPCs
ZSWIM4	-0.652933	4.30296	-1.38389	0.177638	0.717705	-4.93397	OPCs
NANOS3	-0.206683	2.68091	-0.265999	0.792244	0.962556	-5.52449	OPCs
C19orf57	-0.59593	2.06128	-0.783869	0.439886	0.87057	-5.25152	OPCs
CC2D1A	-0.259291	5.63364	-0.701727	0.488807	0.884525	-5.88752	OPCs
DCAF15	-0.271034	2.94702	-0.389093	0.700235	0.943259	-5.51903	OPCs
RFX1	-0.69383	3.44255	-1.40454	0.171468	0.710736	-4.75886	OPCs
IL27RA	-0.173208	2.07738	-0.225972	0.822912	0.966889	-5.49347	OPCs
SAMD1	0.189862	2.60934	0.323943	0.748457	0.953672	-5.43193	OPCs
PRKACA	0.562014	4.25652	1.54496	0.133904	0.662151	-4.68817	OPCs
ADGRL1	-0.0217472	6.50903	-0.0496612	0.960755	0.992698	-6.39948	OPCs
DDX39A	-1.59486	2.97476	-2.3149	0.0283942	0.436201	-3.42529	OPCs
PKN1	0.646855	4.81577	1.36308	0.184027	0.721735	-5.09121	OPCs
GIPC1	-0.627489	5.37031	-1.92924	0.0641871	0.542731	-4.36471	OPCs
DNAJB1	-0.476319	2.77834	-0.501246	0.620228	0.922549	-5.46794	OPCs
TECR	-0.189303	3.73166	-0.259993	0.796825	0.963024	-5.67059	OPCs
NDUFB7	-1.17185	3.91243	-1.83784	0.0770255	0.574327	-4.25576	OPCs
ZNF333	-0.295948	4.6996	-0.569809	0.573481	0.915806	-5.74825	OPCs
SLC1A6	-1.27275	2.34251	-1.78554	0.0853227	0.592613	-4.21092	OPCs
ILVBL	-1.67917	2.83643	-2.29299	0.0297966	0.441861	-3.46336	OPCs
BRD4	0.504845	6.20057	1.73957	0.093234	0.604503	-4.87809	OPCs
AKAP8	-1.51369	4.50753	-2.99642	0.00576725	0.249043	-2.1986	OPCs
AKAP8L	-0.395597	6.01545	-1.389	0.176094	0.71607	-5.30597	OPCs
WIZ	-0.160458	2.41812	-0.153306	0.879288	0.977536	-5.53905	OPCs
TPM4	-0.0540389	4.83042	-0.157394	0.876096	0.97746	-5.95013	OPCs
RAB8A	-0.37206	2.381	-0.441548	0.662305	0.930844	-5.46504	OPCs
FAM32A	-0.822077	2.24638	-0.909472	0.371085	0.834694	-5.1702	OPCs
AP1M1	0.434679	4.35604	0.968069	0.341534	0.823828	-5.33839	OPCs
EPS15L1	0.18524	5.91267	0.51531	0.610497	0.922521	-6.12575	OPCs
C19orf44	-1.30145	2.55027	-1.6046	0.120124	0.646337	-4.46811	OPCs
CHERP	0.426615	2.99926	0.668862	0.509217	0.892956	-5.41078	OPCs
SLC35E1	-0.760333	3.03819	-1.26923	0.215106	0.746291	-4.89212	OPCs
SMIM7	0.759996	3.76336	1.79206	0.0842485	0.590173	-4.30084	OPCs
TMEM38A	0.743674	3.84633	1.47066	0.152849	0.686862	-4.76213	OPCs
NWD1	-0.831728	2.04641	-0.866659	0.393705	0.844301	-5.19363	OPCs
SIN3B	-0.684131	5.34624	-1.91928	0.0654903	0.54572	-4.35091	OPCs
CPAMD8	-0.431618	1.72301	-0.438205	0.664696	0.932067	-5.41929	OPCs
HAUS8	-0.912018	2.03325	-0.856675	0.399105	0.846065	-5.20245	OPCs
MYO9B	-0.54731	6.96968	-1.91256	0.0663805	0.547997	-4.75786	OPCs
USE1	-0.665834	3.78855	-0.729418	0.471977	0.882335	-5.46312	OPCs
NR2F6	-0.37681	2.96199	-0.628369	0.535	0.904733	-5.39971	OPCs
USHBP1	0.192404	1.95788	0.244198	0.808909	0.964937	-5.48741	OPCs
BABAM1	0.629002	2.48963	0.885952	0.383404	0.840571	-5.22495	OPCs
ABHD8	-0.424041	3.31343	-0.54139	0.592643	0.919884	-5.48997	OPCs
MRPL34	-0.494581	2.59618	-0.640051	0.527491	0.900767	-5.37658	OPCs
DDA1	0.426494	2.71268	0.582496	0.565027	0.91362	-5.41044	OPCs
ANO8	-0.154524	3.47329	-0.171229	0.86531	0.974862	-5.64475	OPCs
GTPBP3	-0.53367	1.96121	-0.63738	0.529203	0.901649	-5.33082	OPCs
MVB12A	0.325834	3.51385	0.499908	0.621158	0.922731	-5.57359	OPCs
SLC27A1	-0.348994	5.97079	-0.945686	0.352629	0.827453	-5.80711	OPCs
PGLS	0.226923	3.17575	0.337019	0.738688	0.94973	-5.54291	OPCs
COLGALT1	-1.15781	3.62668	-1.62295	0.116126	0.642712	-4.51783	OPCs
UNC13A	0.102393	5.42892	0.225764	0.823071	0.966889	-6.07661	OPCs
MAP1S	0.277166	2.93054	0.512208	0.612637	0.922521	-5.41308	OPCs
FCHO1	-0.458881	2.88691	-0.807761	0.426232	0.86257	-5.18474	OPCs
RPL18A	-0.170276	3.91849	-0.210848	0.834576	0.968807	-5.69603	OPCs
CCDC124	0.284306	2.88275	0.390428	0.699259	0.943259	-5.5232	OPCs
KCNN1	-0.898814	2.85591	-1.0591	0.298862	0.796362	-5.09211	OPCs
MAST3	0.153241	3.03174	0.27114	0.788329	0.962556	-5.583	OPCs
RAB3A	-0.130242	2.60455	-0.172013	0.8647	0.974797	-5.53677	OPCs
PDE4C	-1.47659	2.12436	-2.02292	0.0530054	0.512472	-3.87484	OPCs
KIAA1683	-0.629983	1.94677	-0.661669	0.513747	0.895483	-5.31981	OPCs
JUND	-0.356637	4.77069	-0.587304	0.561841	0.91303	-5.75124	OPCs
LSM4	0.165651	2.39905	0.277151	0.783758	0.961203	-5.45821	OPCs
PGPEP1	0.508064	4.03639	0.796724	0.432507	0.867573	-5.47644	OPCs
SSBP4	-0.799067	3.08152	-1.15762	0.257076	0.767378	-5.03941	OPCs
ELL	1.16564	3.57394	1.86352	0.0732114	0.565802	-4.19372	OPCs
FKBP8	0.781274	4.46831	1.78207	0.0858992	0.593836	-4.42393	OPCs
KXD1	-1.15614	3.14502	-1.45978	0.155797	0.688806	-4.68457	OPCs
UBA52	-0.278575	3.5563	-0.234786	0.816132	0.965898	-5.64199	OPCs
REX1BD	-1.29278	3.40545	-1.95672	0.0607107	0.535472	-4.02017	OPCs
TMEM59L	0.370121	4.06984	0.707121	0.485502	0.884525	-5.54055	OPCs
KLHL26	-0.445574	2.37319	-0.471422	0.641096	0.927404	-5.4403	OPCs
CRTC1	0.104187	5.31412	0.247458	0.806411	0.964749	-6.06713	OPCs
UPF1	0.311133	3.8509	0.576218	0.569202	0.914226	-5.57112	OPCs
CERS1	-0.222486	2.88742	-0.27733	0.783623	0.961203	-5.54192	OPCs
COPE	0.267628	3.30213	0.387666	0.701279	0.943259	-5.56851	OPCs
DDX49	-1.65726	2.56773	-2.4363	0.0216556	0.39584	-3.21159	OPCs
SUGP2	-0.0630685	6.35281	-0.223977	0.824448	0.967293	-6.33049	OPCs
ARMC6	0.899249	3.12965	1.27253	0.213947	0.745964	-4.91807	OPCs
SLC25A42	0.234862	4.55194	0.501157	0.620289	0.922549	-5.76775	OPCs
TMEM161A	-1.91849	3.09428	-3.2224	0.00328778	0.211099	-1.75477	OPCs
BORCS8	0.874138	2.0282	0.880997	0.386033	0.841736	-5.19743	OPCs
NCAN	-0.32718	5.62794	-1.18795	0.245117	0.762687	-5.46902	OPCs
HAPLN4	-0.133483	1.97822	-0.240361	0.811851	0.965851	-5.46729	OPCs
SUGP1	-0.160304	4.47751	-0.345814	0.732141	0.949086	-5.77194	OPCs
MAU2	-0.370261	5.63482	-1.08233	0.288601	0.792129	-5.55086	OPCs
GATAD2A	0.0816832	4.77513	0.173088	0.863863	0.974663	-5.90884	OPCs
NDUFA13	-0.54678	2.87175	-0.471868	0.640782	0.927404	-5.48975	OPCs
YJEFN3	-0.307957	2.3587	-0.41584	0.680787	0.937833	-5.45363	OPCs
PBX4	-0.676359	2.47187	-0.722046	0.476424	0.884038	-5.31724	OPCs
ATP13A1	-0.931734	3.58262	-1.47553	0.151545	0.686116	-4.70779	OPCs
ZNF101	-0.94666	2.58089	-1.54326	0.134315	0.662216	-4.51459	OPCs
ZNF14	0.0819717	5.07033	0.210974	0.834479	0.968807	-5.97431	OPCs
LINC00663	0.75898	2.21966	1.20221	0.239637	0.762154	-4.91517	OPCs
ZNF506	0.121354	5.03346	0.26416	0.793647	0.962814	-5.96031	OPCs
ZNF253	0.0764301	5.38711	0.263583	0.794086	0.962814	-5.99259	OPCs
ZNF93	-0.0374304	3.33777	-0.0600249	0.952574	0.992643	-5.63079	OPCs
ZNF682	0.50748	4.96559	1.29191	0.207251	0.740337	-5.19964	OPCs
ZNF90	-1.43962	2.67049	-1.76948	0.0880184	0.596969	-4.25668	OPCs
ZNF486	-1.10504	2.81963	-1.73248	0.0945067	0.606674	-4.30778	OPCs
ZNF737	-0.0982439	5.31758	-0.24786	0.806103	0.96467	-6.05977	OPCs
ZNF626	0.372253	3.85985	0.688428	0.497009	0.885648	-5.53115	OPCs
ZNF66	-0.642033	4.3824	-1.29052	0.207725	0.740337	-5.04567	OPCs
ZNF85	-0.0265067	4.64146	-0.0560034	0.955748	0.992643	-5.90793	OPCs
ZNF430	0.272191	5.50215	1.00197	0.325184	0.815017	-5.65443	OPCs
ZNF714	0.294714	6.02598	0.719138	0.478185	0.884038	-6.01451	OPCs
ZNF431	-0.254741	6.40423	-1.22974	0.229318	0.756453	-5.63384	OPCs
ZNF708	-0.15487	6.68648	-0.694468	0.493274	0.884866	-6.18859	OPCs
ZNF738	-0.833609	4.35843	-1.68177	0.104054	0.629791	-4.54145	OPCs
ZNF493	0.337251	6.29888	1.25141	0.221436	0.749151	-5.58021	OPCs
ZNF429	0.337292	5.36518	1.13968	0.264351	0.773947	-5.48093	OPCs
ZNF100	-0.635528	5.36626	-1.48897	0.147992	0.679647	-5.01023	OPCs
ZNF43	0.147096	6.18079	0.679529	0.502542	0.88715	-6.06987	OPCs
ZNF208	1.21649	4.70554	1.60703	0.119588	0.646319	-4.78415	OPCs
ZNF257	-0.0731947	3.69498	-0.0910529	0.928117	0.989206	-5.68664	OPCs
ZNF676	-0.0212784	2.51169	-0.0377908	0.97013	0.994883	-5.58019	OPCs
ZNF98	0.915751	5.1463	1.93158	0.0638845	0.542731	-4.34838	OPCs
ZNF99	0.672803	3.4603	1.03478	0.309877	0.802967	-5.21836	OPCs
ZNF730	0.0394229	5.23835	0.0788085	0.937762	0.991479	-5.98755	OPCs
ZNF91	0.385915	7.7484	2.2012	0.0363803	0.466572	-4.38744	OPCs
ZNF675	-0.0214468	5.37764	-0.0601055	0.952511	0.992643	-6.09206	OPCs
ZNF681	-1.57924	3.54514	-2.28547	0.0302926	0.444753	-3.49164	OPCs
ZNF726	-0.3024	2.95845	-0.529531	0.60073	0.921621	-5.45321	OPCs
ZNF254	0.0408489	7.31029	0.202987	0.840655	0.970578	-6.54762	OPCs
LINC00662	-0.00528296	7.03732	-0.0273952	0.978344	0.997448	-6.51138	OPCs
UQCRFS1	-1.12003	3.75776	-1.21262	0.235694	0.760479	-5.03928	OPCs
VSTM2B	-0.462003	6.84563	-1.67867	0.104664	0.630025	-5.09637	OPCs
POP4	-1.29304	2.22227	-1.93694	0.063197	0.542731	-3.99744	OPCs
C19orf12	-0.470557	4.81532	-1.29403	0.206529	0.740337	-5.12424	OPCs
URI1	0.138102	7.44762	0.791165	0.435688	0.868553	-6.17311	OPCs
ZNF536	-0.399684	5.72305	-1.19922	0.240777	0.762154	-5.47496	OPCs
TSHZ3	0.249173	6.17118	1.04843	0.303663	0.79976	-5.75771	OPCs
ZNF507	-0.260854	5.58541	-0.684058	0.499722	0.886261	-5.89469	OPCs
DPY19L3	-0.0400975	7.33012	-0.237267	0.814227	0.965898	-6.50659	OPCs
PDCD5	0.205094	4.28894	0.307372	0.7609	0.955917	-5.79079	OPCs
ANKRD27	0.315649	4.46847	0.670367	0.508272	0.891694	-5.65933	OPCs
NUDT19	-0.264645	4.14428	-0.517242	0.609165	0.922521	-5.64331	OPCs
SLC7A9	-0.663583	1.72301	-0.811411	0.424169	0.861686	-5.21685	OPCs
CEP89	-0.45097	5.14273	-1.19591	0.242048	0.762687	-5.32969	OPCs
RHPN2	-0.418709	4.73126	-0.853916	0.400605	0.847878	-5.56919	OPCs
GPATCH1	-0.953441	4.09172	-1.54973	0.132757	0.661721	-4.6802	OPCs
LRP3	-0.346154	4.72083	-0.635418	0.530462	0.902221	-5.72989	OPCs
SLC7A10	-0.555863	3.71094	-0.801736	0.42965	0.864842	-5.40146	OPCs
CEBPG	-0.333254	2.90257	-0.534771	0.59715	0.921376	-5.44505	OPCs
PEPD	0.870048	4.98124	3.05537	0.00498759	0.241892	-2.12031	OPCs
CHST8	0.50428	5.87878	1.35433	0.186767	0.722673	-5.34402	OPCs
KCTD15	0.0378243	4.41707	0.0954926	0.924623	0.988101	-5.83097	OPCs
LSM14A	-0.222104	7.35695	-1.01673	0.318233	0.810301	-6.06526	OPCs
KIAA0355	-0.00444036	5.63531	-0.014127	0.988832	0.998816	-6.14117	OPCs
GPI	0.0314269	7.20653	0.0997089	0.921306	0.987686	-6.55614	OPCs
PDCD2L	-0.192606	2.15527	-0.289889	0.774098	0.959632	-5.48464	OPCs
UBA2	0.341323	6.08901	1.2544	0.220361	0.748693	-5.48251	OPCs
WTIP	-0.836136	3.2243	-1.0974	0.282082	0.788123	-5.09012	OPCs
SCGB2B2	0.572121	6.3326	2.73835	0.0107564	0.305735	-2.93864	OPCs
ZNF302	-0.0716852	5.37025	-0.27377	0.786329	0.962253	-6.04819	OPCs
ZNF181	0.0590393	3.3778	0.101448	0.919939	0.987543	-5.61905	OPCs
ZNF30	-0.712708	4.25981	-1.06503	0.296221	0.795556	-5.26898	OPCs
GRAMD1A	-0.366922	4.65801	-0.680884	0.501697	0.886587	-5.58389	OPCs
SCN1B	-0.234462	2.38842	-0.256888	0.799198	0.9633	-5.51366	OPCs
FXYD7	-0.956815	2.00786	-0.913304	0.369102	0.833237	-5.15777	OPCs
LSR	-0.965824	2.16086	-0.989161	0.331297	0.817935	-5.1034	OPCs
USF2	-0.0698592	4.14482	-0.130729	0.896951	0.981545	-5.73661	OPCs
TMEM147	-0.888719	2.77448	-1.06082	0.298096	0.795998	-5.08137	OPCs
HAUS5	0.137738	2.94227	0.235424	0.815642	0.965898	-5.56086	OPCs
RBM42	-2.14213	2.68928	-2.96094	0.00629105	0.261146	-2.26225	OPCs
COX6B1	0.637927	3.89513	0.934911	0.358055	0.828568	-5.377	OPCs
KMT2B	-1.20381	4.18953	-2.23264	0.033991	0.457218	-3.6398	OPCs
PSENEN	-0.795722	1.84091	-0.821303	0.41861	0.858522	-5.23193	OPCs
PROSER3	-1.63975	2.56108	-2.32366	0.0278505	0.435145	-3.39938	OPCs
ARHGAP33	-1.01196	4.1475	-1.42872	0.16446	0.700236	-4.84691	OPCs
APLP1	-1.93975	3.57974	-3.38856	0.00215716	0.172908	-1.38686	OPCs
NFKBID	-1.0918	1.8671	-1.18816	0.245037	0.762687	-4.89592	OPCs
LRFN3	-0.166666	2.40158	-0.183828	0.855511	0.972398	-5.52641	OPCs
ALKBH6	-0.882387	1.95616	-1.29028	0.207808	0.740337	-4.81162	OPCs
CLIP3	0.962994	4.91699	2.82634	0.00871804	0.290656	-2.60407	OPCs
THAP8	-2.73555	2.52821	-4.82464	4.7874e-05	0.0405664	1.45514	OPCs
WDR62	-0.471331	1.79505	-0.5514	0.585858	0.918952	-5.36525	OPCs
POLR2I	-1.00811	2.94378	-1.56621	0.128853	0.655674	-4.5408	OPCs
TBCB	-0.796316	4.24227	-1.4371	0.162088	0.696431	-4.83634	OPCs
CAPNS1	-1.08947	3.34772	-1.26549	0.216421	0.747058	-4.92887	OPCs
COX7A1	-0.991919	2.03325	-1.02111	0.316193	0.807477	-5.07242	OPCs
ZNF565	-0.321848	4.82196	-0.841017	0.407667	0.853356	-5.60585	OPCs
ZNF146	0.134022	5.64565	0.360788	0.721043	0.946264	-6.11517	OPCs
LINC00665	-0.242012	4.54068	-0.593191	0.557951	0.911136	-5.68945	OPCs
ZFP14	0.169671	6.00132	0.616103	0.542945	0.906286	-6.07675	OPCs
ZFP82	-0.348687	5.26966	-0.914465	0.368503	0.833058	-5.64531	OPCs
ZNF566	-0.222061	5.376	-0.601082	0.552759	0.909691	-5.9004	OPCs
ZNF260	-0.679835	4.1738	-1.21483	0.234865	0.759868	-5.04929	OPCs
ZNF529	-0.378268	5.56456	-1.09336	0.283819	0.788547	-5.54957	OPCs
ZNF382	0.247136	4.55249	0.605997	0.549538	0.90887	-5.7317	OPCs
ZNF461	-0.526505	4.70888	-1.02276	0.315424	0.807236	-5.40039	OPCs
ZNF567	0.119545	3.78783	0.240103	0.812049	0.965851	-5.68575	OPCs
ZNF850	0.330852	3.02127	0.603606	0.551103	0.908989	-5.32338	OPCs
ZNF790	0.0262474	5.00059	0.0695314	0.945075	0.991986	-5.97351	OPCs
ZNF345	0.491108	6.2546	1.4654	0.154269	0.688263	-5.28837	OPCs
ZNF829	0.450097	3.7335	0.840858	0.407754	0.853356	-5.38752	OPCs
ZNF568	0.171865	5.66853	0.635811	0.53021	0.902221	-5.82144	OPCs
ZNF420	0.14291	5.22971	0.289218	0.774606	0.959632	-6.0378	OPCs
ZNF585A	0.189904	3.6315	0.371068	0.713459	0.946016	-5.58437	OPCs
ZNF585B	0.0702043	3.02513	0.122364	0.903509	0.984033	-5.56017	OPCs
ZNF383	0.45764	4.58534	1.12628	0.269878	0.778836	-5.3083	OPCs
LINC01535	0.431675	3.78597	0.851537	0.401901	0.847878	-5.38244	OPCs
HKR1	0.18914	5.41405	0.453824	0.653554	0.92996	-6.00542	OPCs
ZNF527	0.46245	3.73173	0.627261	0.535715	0.904782	-5.52237	OPCs
ZNF569	0.638462	5.23394	1.60631	0.119747	0.64632	-4.86193	OPCs
ZNF570	-0.343552	3.58201	-0.728927	0.472273	0.882335	-5.42912	OPCs
ZNF793	0.212449	5.66951	0.639839	0.527627	0.900844	-5.96357	OPCs
ZNF540	0.324499	5.8026	0.886441	0.383145	0.840353	-5.84271	OPCs
ZNF571	-0.332785	4.82702	-0.887618	0.382523	0.840353	-5.55193	OPCs
ZFP30	0.474087	6.03543	1.42731	0.164862	0.700236	-5.30471	OPCs
ZNF781	1.06097	4.24112	2.61751	0.0142908	0.333354	-2.96008	OPCs
ZNF607	-1.65948	2.32196	-2.75156	0.0104241	0.303269	-2.67707	OPCs
ZNF573	-0.0577356	5.64865	-0.192303	0.848933	0.97222	-6.11942	OPCs
SIPA1L3	-0.0509976	8.03396	-0.190072	0.850663	0.97222	-6.6988	OPCs
DPF1	-0.163958	4.97934	-0.380286	0.706685	0.943259	-5.92948	OPCs
SPINT2	-0.277283	3.24243	-0.366634	0.716727	0.946016	-5.52864	OPCs
PPP1R14A	-1.42185	2.74586	-1.56268	0.12968	0.656538	-4.53834	OPCs
YIF1B	-0.603162	3.43333	-0.826571	0.415668	0.858173	-5.34794	OPCs
KCNK6	-0.91663	1.77471	-0.968337	0.341403	0.823828	-5.10234	OPCs
CATSPERG	-0.365824	3.87852	-0.549094	0.587418	0.919573	-5.57769	OPCs
PSMD8	-1.14775	3.47655	-1.45403	0.157372	0.688806	-4.72605	OPCs
SPRED3	0.711739	3.48335	0.982117	0.334692	0.819666	-5.24136	OPCs
FAM98C	-0.776878	3.51316	-0.99561	0.328209	0.816228	-5.20606	OPCs
RYR1	-0.136744	4.45405	-0.295277	0.770023	0.958653	-5.79896	OPCs
EIF3K	0.409753	5.41742	1.02013	0.316647	0.807477	-5.62608	OPCs
ACTN4	-0.496844	6.11936	-2.28031	0.0306368	0.446385	-3.82148	OPCs
ECH1	-0.351288	3.21813	-0.611856	0.54571	0.907682	-5.45073	OPCs
HNRNPL	0.0304218	6.27134	0.0731606	0.942213	0.991479	-6.3367	OPCs
RINL	0.494006	1.92771	0.60625	0.549372	0.908827	-5.36275	OPCs
SIRT2	-0.887606	6.66257	-3.76396	0.000815576	0.11799	-0.650063	OPCs
NFKBIB	0.248676	2.22785	0.307985	0.760438	0.955917	-5.49247	OPCs
FBXO17	-0.164131	5.25384	-0.54164	0.592473	0.919884	-5.889	OPCs
FBXO27	0.532862	5.17561	1.31545	0.199332	0.736887	-5.20834	OPCs
PAK4	0.736144	3.48443	0.769247	0.448371	0.872869	-5.42205	OPCs
LRFN1	-0.0153051	2.37753	-0.0142478	0.988736	0.998816	-5.54982	OPCs
SAMD4B	0.464077	5.86127	1.58515	0.124485	0.652127	-5.03784	OPCs
PAF1	0.162162	1.7892	0.213724	0.832355	0.9686	-5.48438	OPCs
MED29	-0.45347	3.19672	-0.832815	0.412198	0.856047	-5.27029	OPCs
RPS16	0.0950121	3.90143	0.0904236	0.928613	0.989503	-5.77369	OPCs
SUPT5H	-0.166063	5.2691	-0.301472	0.765346	0.956723	-6.03483	OPCs
TIMM50	-0.474144	3.63707	-1.08744	0.286377	0.790252	-5.13988	OPCs
DLL3	-0.169109	4.59204	-0.204384	0.839574	0.970106	-5.88936	OPCs
EID2B	-0.862537	2.72014	-1.64531	0.111407	0.640631	-4.41021	OPCs
EID2	0.647807	2.1994	0.838381	0.409119	0.853586	-5.21004	OPCs
DYRK1B	0.47161	3.0408	0.661046	0.51414	0.895529	-5.41458	OPCs
FBL	0.200401	2.74649	0.320435	0.751086	0.953781	-5.51034	OPCs
PSMC4	-0.937894	3.12616	-1.39599	0.174002	0.713535	-4.7513	OPCs
ZNF546	0.601988	4.27684	1.50853	0.142941	0.673489	-4.78116	OPCs
ZNF780B	0.321496	6.57968	1.26285	0.217354	0.747138	-5.53927	OPCs
ZNF780A	-0.0811983	3.93709	-0.2102	0.835077	0.968886	-5.67116	OPCs
MAP3K10	-0.197002	4.73627	-0.362052	0.720109	0.946264	-5.8571	OPCs
TTC9B	0.861416	4.08069	1.99231	0.0564549	0.520781	-4.07723	OPCs
AKT2	-0.186207	6.41641	-0.896892	0.377641	0.837098	-5.97163	OPCs
C19orf47	-0.44777	2.99163	-0.612629	0.545207	0.907496	-5.41628	OPCs
PLD3	0.452252	6.35854	2.11726	0.0435177	0.487489	-4.28505	OPCs
BLVRB	-0.711935	2.06343	-0.897936	0.377094	0.836932	-5.16374	OPCs
SPTBN4	-0.601366	6.59509	-1.77511	0.0870655	0.595728	-4.87001	OPCs
LTBP4	-1.03253	2.16843	-1.19548	0.242212	0.762687	-4.91726	OPCs
NUMBL	-0.324411	4.2871	-0.471597	0.640973	0.927404	-5.70235	OPCs
COQ8B	0.733821	3.46683	1.59559	0.122127	0.649877	-4.5476	OPCs
ITPKC	0.522924	4.20032	0.986776	0.332444	0.819073	-5.37176	OPCs
SNRPA	-0.118271	3.18009	-0.167294	0.868375	0.975987	-5.53408	OPCs
RAB4B	-0.982888	2.83438	-1.35396	0.186885	0.722673	-4.78159	OPCs
EGLN2	-1.62781	3.33678	-1.76832	0.0882152	0.596969	-4.29949	OPCs
AXL	0.461748	4.7368	0.986843	0.332412	0.819073	-5.47386	OPCs
HNRNPUL1	-0.0883798	5.21244	-0.285791	0.777202	0.959942	-6.002	OPCs
CCDC97	-0.333821	3.11695	-0.427614	0.672296	0.934278	-5.52309	OPCs
TMEM91	-0.78692	1.50688	-0.917654	0.366861	0.832396	-5.13749	OPCs
DMAC2	0.964369	2.45108	1.42872	0.16446	0.700236	-4.68233	OPCs
RPS19	-0.469726	4.95434	-0.624936	0.537217	0.904985	-5.78305	OPCs
ARHGEF1	0.398574	4.8249	0.692605	0.494425	0.884866	-5.70327	OPCs
RABAC1	-0.0107679	3.8978	-0.0178588	0.985882	0.998758	-5.74404	OPCs
ATP1A3	0.509337	3.91752	0.781313	0.441362	0.870968	-5.45204	OPCs
GRIK5	0.372495	5.63984	1.54566	0.133736	0.662151	-5.00609	OPCs
ZNF574	0.497971	2.06675	0.625193	0.537051	0.904985	-5.372	OPCs
POU2F2	-0.167539	4.62013	-0.489205	0.628616	0.924529	-5.77423	OPCs
DEDD2	-0.74786	2.17734	-0.780296	0.44195	0.870968	-5.25411	OPCs
GSK3A	-0.696779	3.02251	-0.707282	0.485403	0.884525	-5.3711	OPCs
ERF	-0.0807409	3.132	-0.150611	0.881393	0.977673	-5.60488	OPCs
CIC	-0.582108	3.48963	-0.806452	0.426973	0.863269	-5.36118	OPCs
PAFAH1B3	0.737504	2.2329	0.920029	0.36564	0.832229	-5.17671	OPCs
TMEM145	-0.0906383	4.07153	-0.205798	0.83848	0.969425	-5.72947	OPCs
MEGF8	0.882812	4.42415	1.39631	0.173907	0.713535	-4.97673	OPCs
LIPE	-0.264546	3.63712	-0.38824	0.700859	0.943259	-5.61055	OPCs
CEACAM1	0.210721	2.00786	0.252905	0.802242	0.963972	-5.48877	OPCs
PHLDB3	-0.494461	3.27139	-0.801962	0.429521	0.864842	-5.33562	OPCs
ETHE1	-0.00654276	2.77888	-0.00872716	0.9931	0.998816	-5.56475	OPCs
XRCC1	0.842377	3.27668	1.51349	0.141682	0.673489	-4.66535	OPCs
IRGQ	-1.0129	3.6353	-1.64838	0.110772	0.639457	-4.49616	OPCs
ZNF576	-1.93931	2.35041	-2.46775	0.0201672	0.383964	-3.15877	OPCs
ZNF428	-0.172757	4.48974	-0.479828	0.635183	0.924747	-5.71561	OPCs
CADM4	-0.75996	5.35575	-1.74459	0.0923398	0.603948	-4.67195	OPCs
SMG9	-0.602867	4.26892	-1.05444	0.300954	0.796868	-5.28249	OPCs
LYPD5	-0.653502	3.7128	-1.31445	0.199663	0.7371	-4.90582	OPCs
ZNF283	0.266021	5.29281	0.886273	0.383235	0.840353	-5.70357	OPCs
ZNF404	1.19526	2.38257	1.574	0.127042	0.65429	-4.51509	OPCs
ZNF45	-0.924528	3.33943	-1.4806	0.150196	0.682955	-4.63734	OPCs
ZNF221	0.8399	1.97769	1.02683	0.313541	0.805444	-5.07759	OPCs
ZNF155	0.605439	5.06429	1.67032	0.106318	0.633476	-4.73497	OPCs
ZNF230	0.109212	2.39347	0.103978	0.91795	0.986898	-5.54083	OPCs
ZNF224	0.553264	4.51476	1.41469	0.168497	0.704363	-4.93585	OPCs
ZNF225	0.0650118	2.50064	0.0853139	0.932636	0.991056	-5.53406	OPCs
ZNF234	-0.170765	3.99905	-0.220846	0.826861	0.967622	-5.72968	OPCs
ZNF226	0.192583	5.1136	0.497391	0.622908	0.923182	-5.90413	OPCs
ZNF227	-0.105812	5.15511	-0.277525	0.783474	0.961203	-5.97716	OPCs
ZNF235	0.423185	6.06536	1.93269	0.0637418	0.542731	-4.52214	OPCs
ZNF233	-0.0227593	2.58405	-0.0230472	0.981781	0.997964	-5.55613	OPCs
ZNF112	-0.354866	1.95182	-0.473639	0.639534	0.926462	-5.41382	OPCs
ZNF285	-0.922589	2.28846	-1.19968	0.240604	0.762154	-4.88858	OPCs
ZNF229	0.0895473	3.34473	0.161274	0.873069	0.976949	-5.62425	OPCs
ZNF180	-1.00296	3.45148	-1.16667	0.253463	0.766611	-5.03964	OPCs
PVR	-0.573453	3.48836	-0.82279	0.417778	0.858522	-5.33033	OPCs
CEACAM19	-0.856845	3.58296	-1.3297	0.194655	0.727869	-4.8812	OPCs
NECTIN2	-0.9993	4.12279	-1.92316	0.0649797	0.54487	-4.14653	OPCs
TOMM40	-0.420339	3.474	-0.461346	0.648216	0.929617	-5.55728	OPCs
APOE	-0.536281	4.55556	-0.9233	0.363964	0.83169	-5.48607	OPCs
CLPTM1	1.2725	4.7864	3.2469	0.00309097	0.207934	-1.70259	OPCs
RELB	-2.25511	1.9161	-3.6356	0.00114056	0.135304	-0.982948	OPCs
CLASRP	-0.0196874	5.90138	-0.0588348	0.953514	0.992643	-6.23972	OPCs
MARK4	-0.321736	5.81807	-1.14257	0.263167	0.772223	-5.57624	OPCs
PPP1R37	-0.815207	2.61652	-0.828241	0.414738	0.857597	-5.26031	OPCs
TRAPPC6A	-0.712527	2.86788	-1.11363	0.275175	0.782642	-5.03756	OPCs
ERCC2	-0.51054	4.28648	-0.884972	0.383923	0.840697	-5.45292	OPCs
ERCC1	-0.180611	3.92208	-0.283557	0.778896	0.960322	-5.6783	OPCs
RTN2	0.0290447	2.56016	0.0493092	0.961033	0.992698	-5.50188	OPCs
VASP	-0.353835	2.54621	-0.481111	0.634283	0.924747	-5.43639	OPCs
OPA3	-0.53936	4.02094	-0.790317	0.436175	0.868553	-5.47185	OPCs
EML2	0.0683742	4.87562	0.145846	0.885118	0.977673	-5.96601	OPCs
SNRPD2	-0.787338	3.70565	-1.35612	0.186204	0.72258	-4.87374	OPCs
QPCTL	-1.4398	2.65373	-1.7927	0.0841435	0.590173	-4.21445	OPCs
FBXO46	-0.00107022	2.923	-0.00115734	0.999085	0.999716	-5.58902	OPCs
DMPK	0.103756	5.48533	0.196485	0.84569	0.971357	-6.13522	OPCs
DMWD	0.368884	4.3662	0.724949	0.47467	0.883434	-5.6107	OPCs
SYMPK	-0.0781345	5.85597	-0.20774	0.836978	0.969352	-6.20522	OPCs
MYPOP	0.0498894	2.92881	0.0987365	0.922071	0.987686	-5.56846	OPCs
NOVA2	-0.209478	4.80201	-0.389022	0.700287	0.943259	-5.79562	OPCs
IGFL4	-1.60989	3.84997	-2.63151	0.0138316	0.329487	-2.8969	OPCs
HIF3A	2.43827	6.91129	5.31188	1.28729e-05	0.0230905	3.22153	OPCs
PPP5C	-0.467442	5.22399	-1.48927	0.147913	0.679647	-4.98908	OPCs
PNMA8A	0.373935	3.18575	0.728913	0.472281	0.882335	-5.37887	OPCs
PPP5D1	-0.192213	4.89193	-0.449214	0.656834	0.92996	-5.8751	OPCs
PNMA8B	-1.62022	2.53863	-1.4617	0.155274	0.688806	-4.65076	OPCs
CALM3	-0.0503395	4.2297	-0.10059	0.920614	0.987543	-5.7657	OPCs
DACT3	0.125786	4.62951	0.19932	0.843494	0.970964	-5.89427	OPCs
PRKD2	0.409369	3.3022	0.741208	0.464915	0.87909	-5.32957	OPCs
STRN4	0.155138	3.62541	0.274651	0.785658	0.962253	-5.64234	OPCs
FKRP	-0.0115104	4.30511	-0.0278449	0.977989	0.997448	-5.80327	OPCs
AP2S1	0.0953969	3.00479	0.101271	0.920078	0.987543	-5.59802	OPCs
ARHGAP35	-0.171579	6.63113	-0.705189	0.486684	0.884525	-6.14027	OPCs
NPAS1	-1.15218	1.65097	-1.662	0.107989	0.637083	-4.36833	OPCs
TMEM160	-1.00176	3.40144	-1.42407	0.165792	0.702375	-4.75234	OPCs
ZC3H4	-0.656129	4.3864	-1.15951	0.256319	0.767378	-5.20134	OPCs
SAE1	-0.712035	4.85466	-1.93105	0.0639536	0.542731	-4.2631	OPCs
CCDC9	0.104121	1.81712	0.128605	0.898616	0.981629	-5.5034	OPCs
DHX34	-0.577818	4.2035	-1.15232	0.25921	0.76844	-5.17007	OPCs
MEIS3	-0.388482	4.70001	-0.974553	0.338364	0.821722	-5.43117	OPCs
SLC8A2	-0.216877	2.8075	-0.222023	0.825954	0.967622	-5.55419	OPCs
NAPA	-0.622686	4.33915	-1.45348	0.157523	0.688806	-4.84266	OPCs
BICRA	-0.280499	3.24512	-0.44289	0.661345	0.930292	-5.53708	OPCs
EHD2	-0.717477	2.03325	-0.902108	0.374914	0.836015	-5.16295	OPCs
NOP53	0.100638	3.54259	0.161918	0.872567	0.976903	-5.64156	OPCs
SELENOW	1.13763	4.42804	2.14016	0.0414559	0.484259	-3.84632	OPCs
PLA2G4C	-0.250741	5.87631	-0.723857	0.475329	0.883706	-5.9283	OPCs
LIG1	-0.70015	2.70244	-0.822808	0.417768	0.858522	-5.2652	OPCs
ZSWIM9	0.595648	3.9368	1.22705	0.230313	0.757053	-5.02833	OPCs
CARD8	-0.324133	5.17063	-0.919295	0.366017	0.832229	-5.64849	OPCs
TMEM143	-0.461637	3.04339	-0.439191	0.66399	0.931742	-5.50885	OPCs
KDELR1	-1.05814	4.28398	-1.40538	0.171219	0.71045	-4.90416	OPCs
GRIN2D	-0.48552	5.15964	-1.10112	0.280489	0.787397	-5.45606	OPCs
KCNJ14	0.238702	2.06289	0.259709	0.797042	0.963059	-5.48643	OPCs
CYTH2	-0.972789	2.71526	-1.57568	0.126653	0.653971	-4.50866	OPCs
LMTK3	0.505623	5.08666	1.30764	0.201933	0.737346	-5.15934	OPCs
RPL18	-0.280169	5.28794	-0.383459	0.704358	0.943259	-6.0185	OPCs
SPHK2	-1.21523	3.7596	-2.19612	0.0367807	0.468783	-3.66169	OPCs
DBP	0.113799	2.10025	0.191895	0.849249	0.97222	-5.49275	OPCs
CA11	1.17099	3.03071	2.04567	0.0505635	0.502881	-3.88399	OPCs
NTN5	-1.17525	1.55101	-1.62411	0.115877	0.642712	-4.40186	OPCs
BCAT2	-0.24596	3.96765	-0.404045	0.689337	0.940062	-5.69138	OPCs
HSD17B14	-0.285277	3.98064	-0.503457	0.618694	0.922549	-5.60936	OPCs
NUCB1	-0.57163	3.99355	-0.88432	0.384269	0.841067	-5.39302	OPCs
BAX	-0.0895423	2.88994	-0.138292	0.891027	0.978924	-5.54407	OPCs
FTL	0.9038	4.24847	0.974088	0.338591	0.821722	-5.35361	OPCs
GYS1	0.755146	4.65127	1.28105	0.210985	0.743147	-5.15255	OPCs
RUVBL2	0.578145	3.3095	1.10385	0.27932	0.78611	-5.09367	OPCs
SNRNP70	-0.120239	7.2483	-0.354718	0.725534	0.94674	-6.48963	OPCs
LIN7B	1.05471	2.60881	1.45239	0.157825	0.688806	-4.67287	OPCs
PPFIA3	0.0228215	4.23202	0.0383421	0.969695	0.994883	-5.80192	OPCs
TRPM4	0.0981921	3.48058	0.157204	0.876244	0.97746	-5.64315	OPCs
SLC17A7	-0.00985735	2.00786	-0.0104968	0.991701	0.998816	-5.52929	OPCs
PIH1D1	-0.249027	3.68469	-0.359068	0.722315	0.946264	-5.63379	OPCs
RPL13A	-1.24867	5.58192	-1.70063	0.100413	0.619769	-4.80178	OPCs
RPS11	-0.293063	5.24681	-0.530602	0.599997	0.921621	-5.92215	OPCs
FCGRT	-0.88315	3.9571	-1.76415	0.0889292	0.597213	-4.36374	OPCs
NOSIP	0.445155	4.28693	1.1096	0.276878	0.783331	-5.21657	OPCs
PRR12	-0.522443	4.73279	-1.04943	0.303211	0.79951	-5.35093	OPCs
SCAF1	0.377107	3.29381	0.55175	0.585622	0.918952	-5.49284	OPCs
IRF3	0.512	3.02008	0.858097	0.398332	0.845771	-5.24741	OPCs
PRMT1	-1.34795	4.05824	-2.38686	0.0242001	0.40409	-3.34311	OPCs
CPT1C	0.238396	5.13063	0.881938	0.385533	0.841736	-5.54526	OPCs
AP2A1	0.0241922	4.56829	0.0465961	0.963175	0.993463	-5.88223	OPCs
MED25	1.06603	3.56318	1.60354	0.120357	0.646354	-4.54759	OPCs
PTOV1	0.216962	5.21162	0.355264	0.72513	0.94674	-5.9979	OPCs
PNKP	-1.75742	3.6241	-2.22217	0.0347701	0.460354	-3.61747	OPCs
AKT1S1	-1.04944	2.29604	-1.6458	0.111306	0.64036	-4.39958	OPCs
TBC1D17	-0.248325	4.31308	-0.550323	0.586586	0.919304	-5.70908	OPCs
NUP62	-1.17259	2.77329	-1.59866	0.121442	0.648564	-4.47569	OPCs
VRK3	0.364512	4.39989	0.649516	0.521449	0.898023	-5.65634	OPCs
MYH14	-0.0583303	6.31554	-0.19941	0.843424	0.970964	-6.3221	OPCs
KCNC3	-0.0327722	2.06018	-0.0492171	0.961106	0.992698	-5.48752	OPCs
NR1H2	-0.811225	2.41311	-1.07327	0.292572	0.793194	-5.0349	OPCs
EMC10	-0.289523	5.20627	-0.811228	0.424272	0.861686	-5.73364	OPCs
JOSD2	0.0715843	2.53809	0.142028	0.888104	0.978052	-5.53851	OPCs
LRRC4B	0.350671	6.27174	0.974391	0.338443	0.821722	-5.88389	OPCs
SYT3	0.0874568	2.03964	0.107262	0.915368	0.986825	-5.52117	OPCs
SHANK1	-0.722233	3.47154	-1.01157	0.320653	0.812021	-5.17096	OPCs
CLEC11A	-1.32721	2.52366	-1.66084	0.108224	0.637083	-4.40402	OPCs
CTU1	0.275721	2.4178	0.454169	0.653308	0.92996	-5.46458	OPCs
IGLON5	0.698581	2.81742	1.11146	0.27609	0.782747	-5.00099	OPCs
ETFB	-1.56515	3.53874	-2.76998	0.00997701	0.298837	-2.6196	OPCs
ZNF175	0.26349	4.01919	0.645961	0.523714	0.898023	-5.56522	OPCs
SPACA6	1.2231	3.26093	1.91169	0.0664977	0.548202	-4.09573	OPCs
ZNF577	0.215472	6.09867	0.974216	0.338528	0.821722	-5.76694	OPCs
ZNF649	-0.358382	3.45651	-0.52006	0.607226	0.922197	-5.50181	OPCs
ZNF613	-1.14642	2.49183	-1.89878	0.0682428	0.550454	-4.06736	OPCs
ZNF350	0.603016	3.64326	0.848467	0.403578	0.848874	-5.36658	OPCs
ZNF615	0.0709186	3.45275	0.120231	0.905183	0.984703	-5.62175	OPCs
ZNF614	-1.04729	3.39461	-2.13056	0.0423089	0.484259	-3.7487	OPCs
ZNF432	0.250865	5.5839	0.738777	0.466366	0.879316	-5.86862	OPCs
ZNF841	-0.170497	2.83895	-0.196548	0.845641	0.971357	-5.55732	OPCs
ZNF616	-0.686729	2.96436	-0.934152	0.35844	0.828568	-5.1955	OPCs
ZNF836	-0.952953	2.76486	-1.36682	0.182867	0.72156	-4.75779	OPCs
PPP2R1A	0.748967	5.09019	1.74555	0.0921707	0.603948	-4.63843	OPCs
ZNF766	-0.0153058	3.83694	-0.0290449	0.977041	0.997343	-5.71462	OPCs
ZNF480	-0.0355583	3.53829	-0.0545483	0.956897	0.992643	-5.65497	OPCs
ZNF610	0.373121	3.85277	0.70177	0.48878	0.884525	-5.49756	OPCs
ZNF880	1.05925	3.41119	1.70912	0.0988097	0.618019	-4.35974	OPCs
ZNF528	0.38473	4.79733	0.591819	0.558856	0.912177	-5.76086	OPCs
ZNF534	0.959996	2.51223	1.6905	0.102355	0.624417	-4.35359	OPCs
ZNF578	0.3827	4.13453	0.695302	0.49276	0.884866	-5.56059	OPCs
ZNF808	0.440348	4.33423	0.893635	0.379351	0.839128	-5.46511	OPCs
ZNF701	-0.0976004	3.99137	-0.177463	0.860459	0.974103	-5.7135	OPCs
ZNF83	0.0514832	6.18928	0.164761	0.870349	0.976704	-6.29331	OPCs
ZNF611	0.591867	4.97974	1.11656	0.273942	0.780819	-5.39208	OPCs
ZNF28	0.713773	2.87694	0.952419	0.349266	0.826412	-5.18723	OPCs
ZNF320	-1.00621	4.57625	-2.74331	0.0106306	0.304851	-2.6971	OPCs
ZNF160	-0.0675832	4.80185	-0.166538	0.868965	0.976279	-5.80483	OPCs
ZNF415	-0.17178	3.67405	-0.294343	0.770729	0.958978	-5.64017	OPCs
ZNF347	-0.539644	4.64178	-0.925764	0.362705	0.831294	-5.46454	OPCs
ZNF665	-0.355141	3.23487	-0.368981	0.714997	0.946016	-5.56781	OPCs
ZNF677	-0.186217	4.03433	-0.34658	0.731572	0.949086	-5.68502	OPCs
ZNF845	-0.263615	2.13223	-0.457491	0.650949	0.92996	-5.4232	OPCs
ZNF525	0.305552	2.54368	0.369082	0.714922	0.946016	-5.49196	OPCs
ZNF765	-0.776553	3.93662	-1.03476	0.309886	0.802967	-5.246	OPCs
ZNF761	-0.0471333	3.84129	-0.112686	0.911106	0.985723	-5.69273	OPCs
ZNF331	-0.885769	4.79382	-2.4198	0.0224763	0.402065	-3.38011	OPCs
MYADM	0.11802	2.65166	0.116068	0.90845	0.985031	-5.56071	OPCs
CACNG7	-0.144392	5.90088	-0.511463	0.613151	0.922521	-6.05127	OPCs
CACNG8	-0.104322	6.27179	-0.371787	0.71293	0.945922	-6.22748	OPCs
NDUFA3	-0.353498	3.60148	-0.521223	0.606426	0.922103	-5.54294	OPCs
TFPT	-0.915301	1.96293	-0.922673	0.364285	0.83169	-5.15146	OPCs
PRPF31	-1.12259	3.59522	-1.99414	0.0562433	0.520205	-3.98217	OPCs
CNOT3	-1.1273	3.37586	-1.62516	0.115654	0.642712	-4.48991	OPCs
MBOAT7	0.369719	4.08995	0.531298	0.599521	0.921621	-5.6464	OPCs
TSEN34	-0.297301	2.39015	-0.353426	0.726492	0.94749	-5.49052	OPCs
RPS9	-0.95753	4.85066	-1.72269	0.0962905	0.614269	-4.55348	OPCs
TTYH1	0.647667	5.7661	1.52869	0.137882	0.667717	-5.10684	OPCs
LENG8	-0.00839758	5.46417	-0.0135173	0.989314	0.998816	-6.12784	OPCs
NLRP2	-0.257523	2.17229	-0.326621	0.746453	0.953194	-5.47462	OPCs
GP6	-1.68596	1.94473	-1.90642	0.0672049	0.54899	-4.04383	OPCs
RDH13	0.708644	3.69564	1.45523	0.157042	0.688806	-4.76411	OPCs
PPP1R12C	0.294447	4.46579	0.57563	0.569594	0.914226	-5.72144	OPCs
TNNT1	0.26235	2.3334	0.287206	0.77613	0.959886	-5.50348	OPCs
SYT5	-1.29637	1.90618	-1.2642	0.216877	0.747058	-4.83864	OPCs
TMEM86B	-1.38069	2.01172	-1.42861	0.164491	0.700236	-4.66561	OPCs
PPP6R1	-0.680307	3.99809	-1.11045	0.276521	0.78309	-5.15718	OPCs
HSPBP1	-0.466067	2.86993	-0.850607	0.402409	0.847878	-5.2502	OPCs
BRSK1	-0.185379	5.84154	-0.521046	0.606548	0.922103	-6.04274	OPCs
KMT5C	-0.977767	3.06484	-1.28635	0.209156	0.740337	-4.8924	OPCs
RPL28	-0.361347	5.31473	-0.431864	0.669242	0.933269	-6.0033	OPCs
UBE2S	-0.614878	2.76691	-0.792613	0.434858	0.868445	-5.28432	OPCs
SHISA7	0.150157	5.39815	0.337229	0.738531	0.94973	-6.02128	OPCs
ISOC2	-0.685472	3.25282	-0.874546	0.389473	0.841736	-5.28382	OPCs
NAT14	-1.00256	2.62834	-1.65574	0.109261	0.638863	-4.38017	OPCs
ZNF579	0.202046	2.67328	0.234744	0.816164	0.965898	-5.56056	OPCs
FIZ1	-0.293861	2.13879	-0.305464	0.762337	0.955988	-5.48111	OPCs
ZNF865	0.982436	2.84817	2.05743	0.0493406	0.50272	-3.85327	OPCs
ZNF580	1.39202	2.77888	2.57017	0.0159497	0.347421	-2.98396	OPCs
CCDC106	-0.525104	2.82627	-0.593367	0.557835	0.911136	-5.41702	OPCs
U2AF2	-0.0429645	3.56819	-0.0776541	0.938671	0.991479	-5.66721	OPCs
EPN1	0.805123	3.93716	1.69066	0.102324	0.624417	-4.49446	OPCs
ZNF787	-0.32064	3.25966	-0.584077	0.563978	0.913143	-5.47839	OPCs
ZNF444	-0.738634	4.34053	-1.55528	0.131431	0.66039	-4.72012	OPCs
ZSCAN5A	-0.21436	5.62416	-0.747003	0.461466	0.878276	-5.85771	OPCs
ZNF582	-1.06954	3.44661	-2.16233	0.0395436	0.479553	-3.68775	OPCs
ZNF583	0.232257	5.21492	0.65771	0.516249	0.895999	-5.8352	OPCs
ZNF667	0.389356	4.69136	1.04363	0.305839	0.800495	-5.42205	OPCs
ZNF471	-0.630837	4.53729	-1.46059	0.155577	0.688806	-4.82323	OPCs
ZFP28	-0.841036	3.39229	-1.28692	0.208959	0.740337	-4.90841	OPCs
ZNF470	-0.676941	3.58447	-1.22385	0.231498	0.757885	-4.95573	OPCs
ZNF71	0.807659	3.34988	1.41152	0.169421	0.706198	-4.77902	OPCs
SMIM17	0.354158	2.64364	0.445327	0.659606	0.930191	-5.47807	OPCs
ZNF835	-0.159016	2.2329	-0.194046	0.847581	0.971699	-5.52275	OPCs
ZIM2	0.379561	4.1165	0.706137	0.486104	0.884525	-5.55711	OPCs
PEG3	0.224958	4.64539	0.409903	0.685086	0.93934	-5.8375	OPCs
ZNF264	0.0578137	4.67212	0.153625	0.879039	0.977536	-5.85514	OPCs
ZNF805	0.908392	2.29443	1.41692	0.167852	0.703982	-4.67371	OPCs
ZNF460	-0.496153	3.59377	-0.900089	0.375968	0.836413	-5.24715	OPCs
ZNF543	-1.00307	2.65121	-1.15261	0.259094	0.76844	-4.98479	OPCs
ZNF304	-0.487137	2.36051	-0.581493	0.565693	0.91389	-5.38835	OPCs
ZNF548	-1.02323	3.0288	-1.34291	0.190394	0.725424	-4.81473	OPCs
ZNF17	-1.33584	2.10907	-1.74175	0.0928448	0.603948	-4.27452	OPCs
ZNF749	-0.465164	2.57159	-0.56696	0.575387	0.916341	-5.42691	OPCs
ZNF772	-1.801	2.9649	-2.68809	0.0121133	0.320758	-2.77141	OPCs
ZNF419	-0.208195	3.14011	-0.311138	0.758066	0.955465	-5.53462	OPCs
ZNF773	-0.657905	2.55135	-0.70328	0.487854	0.884525	-5.33418	OPCs
ZNF549	-0.0759276	5.03943	-0.188604	0.851803	0.97222	-5.92366	OPCs
ZNF550	-0.683871	2.97413	-0.716772	0.479621	0.884038	-5.36604	OPCs
ZNF134	-0.235857	3.87537	-0.36669	0.716686	0.946016	-5.65856	OPCs
ZNF211	-0.157151	4.13432	-0.330424	0.74361	0.951683	-5.7189	OPCs
ZNF154	0.744016	4.68639	1.94236	0.0625062	0.54046	-4.22306	OPCs
ZNF671	-0.766097	3.01051	-1.15903	0.256513	0.767378	-5.00313	OPCs
ZNF776	-0.0958097	2.83159	-0.0956335	0.924512	0.988101	-5.57232	OPCs
ZNF586	-0.00893576	6.74275	-0.0313393	0.975228	0.996687	-6.42718	OPCs
ZNF552	1.2447	2.91463	1.85529	0.074416	0.56833	-4.14537	OPCs
ZNF587B	1.41736	2.86624	2.3231	0.027885	0.435145	-3.41073	OPCs
ZNF814	-0.238121	5.21044	-0.615075	0.543614	0.906553	-5.83837	OPCs
ZNF587	0.020581	4.78072	0.0426167	0.966318	0.994744	-5.93545	OPCs
ZNF417	-1.20629	2.75325	-1.67763	0.104868	0.630025	-4.38147	OPCs
ZNF418	1.23813	3.88634	1.77744	0.0866729	0.595728	-4.37136	OPCs
C19orf18	-0.198784	3.8476	-0.257356	0.798839	0.9633	-5.68772	OPCs
ZNF606	-0.30497	4.58507	-0.565796	0.576168	0.916757	-5.73784	OPCs
ZSCAN1	-0.122488	2.85591	-0.222824	0.825336	0.967487	-5.48493	OPCs
ZNF135	0.184077	5.3528	0.610483	0.546606	0.90819	-5.89634	OPCs
ZSCAN18	-0.549971	4.97555	-1.15796	0.256939	0.767378	-5.32739	OPCs
ZNF329	-0.323134	4.35143	-0.715675	0.480287	0.884188	-5.59338	OPCs
ZNF274	-0.255465	4.83679	-0.839984	0.408236	0.853356	-5.55265	OPCs
ZNF544	-0.137893	3.96579	-0.193102	0.848313	0.97204	-5.70489	OPCs
ZNF8	-0.0382952	3.35706	-0.0665841	0.947399	0.992528	-5.63752	OPCs
ERVK3-1	-0.127054	2.1208	-0.193426	0.848062	0.971847	-5.48955	OPCs
ZNF497	-0.331113	2.26135	-0.44385	0.660659	0.930191	-5.43698	OPCs
RPS5	0.112484	3.58346	0.192843	0.848514	0.972083	-5.63396	OPCs
ZNF584	-0.627496	2.17939	-0.889793	0.381374	0.839723	-5.17923	OPCs
ZNF132	-0.632657	2.3851	-0.774872	0.445095	0.872149	-5.27611	OPCs
ZNF324	-0.572401	3.09009	-0.85947	0.397588	0.844661	-5.24244	OPCs
ZNF446	-0.162289	2.51603	-0.257481	0.798744	0.9633	-5.5135	OPCs
SLC27A5	-0.226426	3.54052	-0.386241	0.702321	0.943259	-5.57735	OPCs
ZBTB45	-1.06606	2.01172	-1.04	0.307493	0.801309	-5.05373	OPCs
TRIM28	-0.404583	4.00881	-0.692335	0.494592	0.884866	-5.5255	OPCs
CHMP2A	0.00553295	2.7778	0.00669454	0.994707	0.998816	-5.60495	OPCs
UBE2M	0.637641	2.56387	1.235	0.227385	0.75511	-4.90229	OPCs
MZF1	0.673344	4.26263	1.31876	0.198237	0.735823	-5.05813	OPCs
RPS4Y1	-0.679579	3.75141	-1.80803	0.0816645	0.585972	-4.34905	OPCs
ZFY	0.295294	4.60803	1.06388	0.296733	0.795675	-5.50753	OPCs
LINC00278	0.616101	2.52951	0.804289	0.428199	0.864066	-5.28265	OPCs
PCDH11Y	-0.0681399	6.6157	-0.207922	0.836838	0.969352	-6.47571	OPCs
TTTY15	0.0410055	4.2154	0.121402	0.904265	0.984065	-5.91559	OPCs
USP9Y	-0.0994024	5.91832	-0.464893	0.645706	0.92904	-6.28479	OPCs
DDX3Y	0.393935	3.35715	0.618951	0.541095	0.905524	-5.52008	OPCs
UTY	0.224924	6.75942	1.25618	0.219726	0.74784	-5.79557	OPCs
NLGN4Y	0.368435	7.89319	2.6273	0.0139683	0.332076	-3.65634	OPCs
TTTY14	0.0128052	6.88922	0.0801216	0.936727	0.991479	-6.61085	OPCs
KDM5D	0.312959	4.69709	1.05875	0.299018	0.796419	-5.50639	OPCs
TTTY10	-0.285621	4.90726	-1.13719	0.265373	0.774446	-5.48534	OPCs
EIF1AY	0.567219	2.73669	1.09266	0.284119	0.788547	-5.07065	OPCs
IL17RA	-0.510421	4.64619	-1.15835	0.256785	0.767378	-5.23796	OPCs
TMEM121B	-1.47486	2.41687	-1.57851	0.126002	0.653876	-4.49833	OPCs
LINC01664	-0.169611	1.87531	-0.172524	0.864302	0.974663	-5.49603	OPCs
HDHD5	-0.939131	4.70392	-1.70478	0.0996268	0.61877	-4.5795	OPCs
ADA2	0.568186	4.04216	0.710539	0.483414	0.884525	-5.52834	OPCs
CECR2	0.0580689	7.71001	0.278136	0.78301	0.961203	-6.62201	OPCs
SLC25A18	0.00306238	4.09202	0.00407066	0.996782	0.999371	-5.7771	OPCs
ATP6V1E1	0.308093	4.08359	0.751567	0.458761	0.876513	-5.52343	OPCs
BCL2L13	-0.160747	5.89764	-0.728639	0.472446	0.882335	-5.9426	OPCs
MICAL3	-0.0392518	7.30396	-0.166978	0.868622	0.975989	-6.54739	OPCs
PEX26	-0.1115	4.70237	-0.279087	0.782288	0.961203	-5.89215	OPCs
TUBA8	-0.68651	1.73617	-0.899488	0.376282	0.836413	-5.15644	OPCs
DGCR2	-0.274599	6.49466	-0.910955	0.370317	0.834086	-5.96399	OPCs
ESS2	-0.189104	2.30441	-0.223799	0.824585	0.967293	-5.50321	OPCs
CLTCL1	0.642492	4.92292	1.10552	0.278611	0.785129	-5.40481	OPCs
HIRA	-0.381265	4.18366	-0.725249	0.474489	0.883434	-5.54067	OPCs
C22orf39	-0.358386	2.90729	-0.64307	0.52556	0.899202	-5.35094	OPCs
MRPL40	-0.534975	2.01677	-0.80157	0.429744	0.864842	-5.23079	OPCs
UFD1	-0.894006	4.40053	-2.47935	0.0196424	0.381287	-3.19591	OPCs
2024-09-05	0.563141	2.04641	0.71604	0.480065	0.884188	-5.30201	OPCs
GNB1L	0.351612	2.55541	0.584162	0.563922	0.913143	-5.39942	OPCs
RTL10	-2.72836	2.78559	-4.22782	0.00023841	0.071457	0.301011	OPCs
TXNRD2	0.614977	4.03671	0.992334	0.329775	0.817315	-5.32031	OPCs
COMT	-0.454991	5.11876	-1.02161	0.31596	0.807477	-5.52263	OPCs
ARVCF	-1.50214	4.05938	-2.55675	0.0164514	0.35006	-3.04355	OPCs
TANGO2	-0.132688	2.71182	-0.209254	0.835808	0.969095	-5.52574	OPCs
DGCR8	-1.12311	4.65083	-2.06436	0.0486333	0.501062	-3.98151	OPCs
TRMT2A	-0.40769	2.80412	-0.398423	0.693426	0.942173	-5.50359	OPCs
RANBP1	0.419073	3.25402	0.83833	0.409147	0.853586	-5.32332	OPCs
ZDHHC8	-0.242416	4.03193	-0.353728	0.726268	0.947303	-5.68773	OPCs
DGCR6L	0.727563	2.41049	0.710082	0.483693	0.884525	-5.33329	OPCs
ZNF74	-0.752725	3.7797	-1.36062	0.184794	0.722308	-4.87552	OPCs
KLHL22	0.116902	6.3653	0.367732	0.715917	0.946016	-6.30962	OPCs
MED15	-0.0500373	6.05416	-0.207302	0.837317	0.969366	-6.23194	OPCs
PI4KA	-0.376751	6.94195	-1.28033	0.211235	0.743483	-5.68518	OPCs
SNAP29	0.0318407	4.19114	0.0575957	0.954491	0.992643	-5.79051	OPCs
CRKL	-0.484447	4.80133	-0.861476	0.396502	0.844373	-5.58111	OPCs
LZTR1	-0.542644	3.88468	-0.710643	0.483351	0.884525	-5.48762	OPCs
THAP7	0.368481	2.11168	0.433825	0.667835	0.932281	-5.43062	OPCs
P2RX6	-0.961486	2.43742	-1.25168	0.221338	0.749151	-4.86545	OPCs
HIC2	-0.265367	3.17409	-0.370232	0.714075	0.946016	-5.57271	OPCs
UBE2L3	-0.29265	5.4475	-0.691548	0.495078	0.88508	-5.86948	OPCs
PPIL2	-0.164139	5.13085	-0.432283	0.668941	0.933167	-5.87943	OPCs
YPEL1	0.482568	4.8271	1.13527	0.266161	0.7756	-5.34	OPCs
MAPK1	0.0958989	7.26321	0.437217	0.665403	0.932067	-6.46091	OPCs
PPM1F	-0.448872	4.23592	-1.00387	0.324282	0.814679	-5.28824	OPCs
TOP3B	-0.362434	3.76957	-0.591167	0.559287	0.912253	-5.55365	OPCs
ZNF280B	-0.0837286	3.2243	-0.167036	0.868577	0.975989	-5.56604	OPCs
GNAZ	-0.375436	3.00651	-0.488008	0.629452	0.924729	-5.47342	OPCs
BCR	0.0125107	6.76441	0.0389535	0.969212	0.994883	-6.44296	OPCs
ZNF70	-0.593783	2.42432	-0.957644	0.346672	0.826412	-5.11631	OPCs
CHCHD10	-0.162277	4.22127	-0.284755	0.777987	0.960281	-5.76332	OPCs
SMARCB1	-0.401666	5.21397	-1.09905	0.281373	0.787804	-5.44134	OPCs
SLC2A11	0.680908	3.76094	0.95114	0.349903	0.82678	-5.30904	OPCs
MIF	-1.37229	2.01172	-2.08889	0.0461982	0.492271	-3.77219	OPCs
GSTT2B	0.253476	2.53982	0.214534	0.83173	0.9686	-5.54249	OPCs
DDT	-0.199586	2.87678	-0.327124	0.746077	0.953113	-5.49574	OPCs
CABIN1	-0.667921	5.78561	-2.26026	0.0320091	0.455542	-3.88035	OPCs
SPECC1L	-0.950597	2.37904	-1.51378	0.141607	0.673489	-4.56798	OPCs
GUCD1	-0.443211	2.81619	-0.608383	0.547978	0.908234	-5.41789	OPCs
SNRPD3	0.0588916	4.29736	0.0800483	0.936784	0.991479	-5.80906	OPCs
GGT1	0.0255007	2.2484	0.0353211	0.972081	0.995408	-5.51202	OPCs
LRRC75B	1.13596	3.43883	2.07754	0.0473111	0.494308	-3.84935	OPCs
SGSM1	0.200619	5.88275	0.507036	0.616213	0.922549	-6.086	OPCs
KIAA1671	-0.0526568	4.60855	-0.129934	0.897574	0.981545	-5.88825	OPCs
LRP5L	-0.337988	2.8762	-0.559386	0.580472	0.917877	-5.39172	OPCs
GRK3	-0.104039	6.09502	-0.477124	0.637083	0.92517	-6.12078	OPCs
SEZ6L	0.310327	10.1536	2.87279	0.00779489	0.282815	-3.32728	OPCs
ASPHD2	-0.227669	2.30367	-0.323407	0.748859	0.953672	-5.48583	OPCs
HPS4	-0.591756	5.79495	-1.90796	0.0669977	0.54899	-4.47684	OPCs
SRRD	-1.08453	2.38468	-1.85752	0.0740873	0.567763	-4.12201	OPCs
TFIP11	0.247201	2.95088	0.352121	0.727459	0.947855	-5.51018	OPCs
TPST2	1.34456	2.64242	2.60561	0.0146917	0.335815	-2.92094	OPCs
MIAT	-0.0101601	6.34707	-0.0172972	0.986326	0.998758	-6.31638	OPCs
MIATNB	0.144736	4.53397	0.287908	0.775598	0.959632	-5.84291	OPCs
MN1	-0.651518	4.53833	-1.14451	0.262376	0.771819	-5.24935	OPCs
PITPNB	0.258859	6.26812	0.880884	0.386093	0.841736	-5.85031	OPCs
TTC28	0.257234	9.14184	1.20934	0.236932	0.760479	-6.16435	OPCs
HSCB	0.480615	4.65012	0.741384	0.46481	0.87909	-5.67086	OPCs
CCDC117	-0.366969	3.16046	-0.452534	0.654471	0.92996	-5.52178	OPCs
XBP1	0.061752	2.80727	0.0996022	0.92139	0.987686	-5.58078	OPCs
ZNRF3	0.150391	6.15216	0.479249	0.63559	0.924747	-6.20811	OPCs
KREMEN1	0.181643	4.36431	0.49457	0.624872	0.923647	-5.71255	OPCs
EMID1	0.27453	7.11998	1.06249	0.297352	0.795675	-5.9729	OPCs
RHBDD3	-1.07031	3.62036	-1.49979	0.14518	0.675268	-4.6863	OPCs
EWSR1	-0.0536576	6.24052	-0.171001	0.865488	0.974862	-6.30526	OPCs
GAS2L1	-0.481552	2.27145	-0.728342	0.472625	0.882335	-5.3076	OPCs
AP1B1	0.164091	4.63578	0.479423	0.635467	0.924747	-5.75025	OPCs
THOC5	-0.0643063	3.95408	-0.11622	0.908332	0.985031	-5.77264	OPCs
NIPSNAP1	-0.706306	3.94529	-1.38018	0.178763	0.71916	-4.88077	OPCs
NF2	-0.11531	5.45902	-0.288997	0.774773	0.959632	-6.07429	OPCs
ZMAT5	0.470959	3.14494	0.995598	0.328215	0.816228	-5.18982	OPCs
UQCR10	-0.335766	3.85252	-0.415659	0.680919	0.937833	-5.65083	OPCs
ASCC2	0.116601	5.01089	0.388615	0.700584	0.943259	-5.90699	OPCs
MTMR3	0.0625655	7.64183	0.35758	0.723416	0.946474	-6.58368	OPCs
TBC1D10A	0.728729	2.12828	0.954511	0.348226	0.826412	-5.12462	OPCs
SF3A1	-0.0526221	3.27175	-0.0867251	0.931525	0.990559	-5.6011	OPCs
RNF215	0.334048	3.49098	0.594924	0.556808	0.910715	-5.50755	OPCs
SEC14L2	1.00172	4.4369	3.01336	0.005532	0.246862	-2.1759	OPCs
SEC14L6	-0.00368494	3.14999	-0.00543741	0.995701	0.998995	-5.5987	OPCs
GAL3ST1	-0.471774	4.77702	-1.17757	0.249161	0.764494	-5.26753	OPCs
PES1	-0.0555128	2.75639	-0.0929985	0.926586	0.988942	-5.56796	OPCs
TCN2	0.0566262	3.4298	0.094645	0.92529	0.988218	-5.63963	OPCs
SLC35E4	-0.27023	2.97594	-0.40678	0.687351	0.939804	-5.49565	OPCs
DUSP18	-0.372398	2.63244	-0.381682	0.705661	0.943259	-5.49394	OPCs
OSBP2	0.139186	6.33971	0.40006	0.692235	0.941417	-6.27595	OPCs
MORC2	-0.102996	4.10528	-0.184475	0.855008	0.972398	-5.72843	OPCs
SELENOM	-0.890323	2.38834	-0.963646	0.343707	0.825385	-5.14404	OPCs
RNF185	0.370111	5.02753	0.861038	0.396739	0.844373	-5.65223	OPCs
LIMK2	0.0466962	3.04318	0.0640461	0.949402	0.992575	-5.56838	OPCs
PIK3IP1	-0.486861	3.88428	-0.796413	0.432684	0.867588	-5.42939	OPCs
PATZ1	0.2716	4.63164	0.403505	0.689729	0.940246	-5.82617	OPCs
DRG1	-0.395454	4.87062	-0.992557	0.329668	0.817315	-5.45976	OPCs
EIF4ENIF1	-0.359443	5.08807	-0.941586	0.354687	0.828333	-5.54095	OPCs
SFI1	-1.02423	4.44081	-1.93306	0.0636938	0.542731	-4.17444	OPCs
PISD	-0.722455	5.22642	-1.70365	0.0998393	0.61877	-4.68152	OPCs
PRR14L	0.192374	6.11424	0.419891	0.677861	0.936361	-6.21071	OPCs
DEPDC5	0.572887	5.47521	1.72795	0.0953287	0.61014	-4.74074	OPCs
YWHAH	0.0828566	3.6475	0.103062	0.918669	0.987007	-5.67411	OPCs
RFPL3S	-2.13344	1.99085	-4.06408	0.000369	0.0873208	-0.166856	OPCs
RTCB	0.167959	5.05494	0.5027	0.619218	0.922549	-5.893	OPCs
FBXO7	0.218052	6.42731	0.524942	0.603874	0.922103	-6.24599	OPCs
SYN3	0.385917	7.37214	0.98672	0.332471	0.819073	-6.07465	OPCs
TIMP3	0.269996	6.06111	0.620521	0.540076	0.904985	-6.09645	OPCs
LARGE1	0.080607	8.53094	0.396643	0.694724	0.942943	-6.7273	OPCs
HMGXB4	-0.624684	5.1667	-1.9293	0.06418	0.542731	-4.266	OPCs
TOM1	-0.86105	3.61267	-1.32024	0.197749	0.735161	-4.89673	OPCs
RASD2	-0.580539	1.92266	-0.530889	0.599801	0.921621	-5.38906	OPCs
APOL6	0.0993932	3.91362	0.169121	0.866952	0.975126	-5.72918	OPCs
RBFOX2	0.297044	8.5303	1.57467	0.126886	0.653971	-5.58733	OPCs
APOL2	-1.30021	3.77553	-1.74869	0.0916161	0.603458	-4.34993	OPCs
MYH9	-0.54622	3.92933	-0.978725	0.336335	0.820578	-5.23848	OPCs
TXN2	0.612381	3.60603	0.990529	0.33064	0.817519	-5.26319	OPCs
FOXRED2	0.122941	3.63998	0.194143	0.847505	0.971699	-5.66749	OPCs
EIF3D	-0.309421	3.78329	-0.372248	0.712591	0.94579	-5.63818	OPCs
CACNG2	0.983875	6.46683	3.89988	0.000570263	0.103746	-0.342511	OPCs
IFT27	-0.848793	4.39859	-1.48783	0.148291	0.679647	-4.8125	OPCs
KCTD17	0.703762	2.50459	0.862445	0.395978	0.844349	-5.24102	OPCs
C1QTNF6	-0.580333	2.42295	-0.632973	0.532034	0.902602	-5.36521	OPCs
ELFN2	0.374944	6.18238	1.59991	0.121163	0.64811	-5.06752	OPCs
CDC42EP1	0.964471	2.38462	1.30463	0.202943	0.738956	-4.82101	OPCs
GGA1	-0.379225	5.20157	-1.16089	0.255768	0.767378	-5.3927	OPCs
SH3BP1	-0.576548	2.6723	-0.763788	0.451564	0.874049	-5.26859	OPCs
LGALS1	0.657149	2.16843	0.685033	0.499116	0.885985	-5.35205	OPCs
NOL12	-1.59772	2.39481	-1.87017	0.0722519	0.561172	-4.10276	OPCs
TRIOBP	-0.285068	4.40909	-0.55285	0.584878	0.918952	-5.69676	OPCs
H1F0	0.530907	2.55457	0.545362	0.589946	0.919573	-5.45116	OPCs
GCAT	-1.15186	3.42924	-1.18891	0.244745	0.762687	-5.02754	OPCs
ANKRD54	-0.746079	3.89485	-1.29919	0.204777	0.740052	-4.96289	OPCs
EIF3L	-0.184065	5.49235	-0.698558	0.490754	0.884866	-5.80784	OPCs
MICALL1	0.515521	2.8603	0.889855	0.381342	0.839723	-5.22688	OPCs
POLR2F	-0.737392	5.78134	-1.3822	0.178148	0.718834	-5.27387	OPCs
SOX10	0.0842551	6.78039	0.298662	0.767466	0.957499	-6.42866	OPCs
PICK1	-1.80935	2.62393	-2.31278	0.0285273	0.436201	-3.42446	OPCs
BAIAP2L2	-0.527167	1.98532	-0.657863	0.516152	0.895999	-5.33007	OPCs
PLA2G6	-0.934351	3.25312	-1.57183	0.127543	0.654823	-4.53148	OPCs
TMEM184B	-0.338325	5.92032	-0.95108	0.349934	0.82678	-5.78807	OPCs
CSNK1E	-0.308735	6.20152	-0.820465	0.419079	0.85859	-5.99411	OPCs
DDX17	-0.083193	8.84093	-0.484857	0.631657	0.924747	-6.7033	OPCs
DMC1	-1.63684	1.97264	-2.45725	0.0206534	0.38623	-3.17638	OPCs
FAM227A	-0.697803	2.6066	-1.16467	0.254258	0.766611	-4.97033	OPCs
CBY1	-0.113872	3.96431	-0.248292	0.805772	0.964666	-5.57271	OPCs
JOSD1	0.621801	3.37985	0.734567	0.468885	0.881625	-5.40408	OPCs
GTPBP1	-0.439552	3.66686	-0.757184	0.455445	0.875396	-5.4193	OPCs
SUN2	0.275257	3.37417	0.37561	0.710118	0.944092	-5.57637	OPCs
NPTXR	0.13021	4.60814	0.319743	0.751605	0.953781	-5.82403	OPCs
CBX6	-0.102417	4.79258	-0.244516	0.808665	0.964937	-5.89244	OPCs
CBX7	-0.338555	4.59258	-0.742468	0.464164	0.87909	-5.63939	OPCs
RPL3	-1.03702	4.79262	-1.50922	0.142765	0.673489	-4.8774	OPCs
SYNGR1	-0.413687	5.61415	-1.16842	0.252769	0.766077	-5.46631	OPCs
TAB1	0.489638	5.52507	1.82334	0.0792532	0.579286	-4.60435	OPCs
MGAT3	0.462252	4.96584	0.958915	0.346043	0.826412	-5.56855	OPCs
MIEF1	0.147836	2.94497	0.254878	0.800734	0.963601	-5.56704	OPCs
ATF4	-0.557386	4.45128	-0.773334	0.445989	0.872345	-5.56504	OPCs
RPS19BP1	-0.836203	2.73594	-0.823059	0.417628	0.858522	-5.29136	OPCs
TNRC6B	0.123987	8.90471	0.938868	0.356056	0.828333	-6.38033	OPCs
ADSL	-0.629956	2.41699	-0.6506	0.520759	0.898023	-5.3545	OPCs
MKL1	0.0739333	7.37486	0.337529	0.738308	0.94973	-6.52434	OPCs
SLC25A17	0.360327	5.19024	1.17437	0.250419	0.765746	-5.37234	OPCs
ST13	0.228511	5.45251	0.684964	0.499159	0.885985	-5.86416	OPCs
XPNPEP3	0.0247342	5.66964	0.0840503	0.933632	0.991056	-6.15595	OPCs
RBX1	-0.830502	5.36115	-2.30601	0.028956	0.43703	-3.6923	OPCs
EP300	-0.13941	7.14941	-0.725614	0.474269	0.883434	-6.22159	OPCs
L3MBTL2	0.0350703	4.0606	0.0603045	0.952354	0.992643	-5.76278	OPCs
CHADL	-0.216525	3.29602	-0.267543	0.791068	0.962556	-5.58674	OPCs
RANGAP1	-0.457694	3.69528	-0.677133	0.504037	0.888788	-5.45282	OPCs
ZC3H7B	-0.609313	5.29165	-1.87451	0.0716306	0.559048	-4.41463	OPCs
TEF	-0.761916	4.27797	-1.97504	0.0584864	0.531879	-4.05531	OPCs
TOB2	0.131354	4.27026	0.235345	0.815702	0.965898	-5.78533	OPCs
PHF5A	-0.379385	2.88609	-0.614723	0.543843	0.906581	-5.4141	OPCs
ACO2	-0.103621	5.08629	-0.316951	0.753699	0.954128	-5.95553	OPCs
POLR3H	-0.06637	3.22988	-0.107762	0.914975	0.986825	-5.61775	OPCs
DESI1	-0.294285	4.00828	-0.436016	0.666264	0.932235	-5.6558	OPCs
XRCC6	-0.189944	5.01385	-0.642239	0.526091	0.899562	-5.79645	OPCs
SNU13	0.552172	4.14284	0.844089	0.405977	0.851752	-5.45696	OPCs
CCDC134	1.19361	2.92694	1.7201	0.0967664	0.615391	-4.35054	OPCs
SREBF2	-0.364773	7.64338	-1.74252	0.0927073	0.603948	-5.16737	OPCs
2024-09-03	-0.176981	4.01559	-0.217473	0.829462	0.968174	-5.73564	OPCs
WBP2NL	0.149423	4.9352	0.322501	0.749537	0.953744	-5.92966	OPCs
SMDT1	-1.7043	3.13635	-2.23132	0.0340881	0.457218	-3.57406	OPCs
NDUFA6	0.184302	3.09504	0.28991	0.774082	0.959632	-5.57198	OPCs
TCF20	-0.153752	6.0459	-0.459513	0.649515	0.929913	-6.17106	OPCs
RRP7A	-0.53883	3.49013	-0.937452	0.356771	0.828333	-5.25093	OPCs
POLDIP3	0.365846	4.39614	0.73326	0.469669	0.881874	-5.58635	OPCs
CYB5R3	-0.393297	3.95926	-0.891313	0.380573	0.839723	-5.33795	OPCs
ARFGAP3	-0.165874	5.76264	-0.639323	0.527957	0.901044	-5.98657	OPCs
PACSIN2	0.297842	6.06599	0.703665	0.487618	0.884525	-6.05944	OPCs
TTLL1	-0.943873	4.02459	-2.30965	0.0287249	0.436658	-3.48261	OPCs
MCAT	-0.464828	2.11088	-0.499771	0.621252	0.922731	-5.41205	OPCs
TTLL12	-0.256817	2.37367	-0.244561	0.808631	0.964937	-5.5218	OPCs
MPPED1	-1.2945	1.65269	-1.47089	0.152789	0.686862	-4.60454	OPCs
EFCAB6	0.542786	4.7068	1.06584	0.29586	0.794967	-5.38469	OPCs
SULT4A1	-1.27025	2.26206	-1.81103	0.0811872	0.585485	-4.18656	OPCs
PNPLA3	-1.67724	2.48221	-2.45537	0.0207417	0.386884	-3.18001	OPCs
SAMM50	0.267	4.00332	0.481327	0.634131	0.924747	-5.68849	OPCs
PARVB	1.34862	3.08627	2.14836	0.0407389	0.484205	-3.71585	OPCs
RTL6	0.154353	2.15581	0.185186	0.854456	0.972398	-5.51737	OPCs
PHF21B	-0.0477105	6.56965	-0.240803	0.811513	0.965851	-6.34952	OPCs
NUP50	-0.140604	4.13042	-0.238081	0.813601	0.965851	-5.76903	OPCs
KIAA0930	0.9305	4.12398	1.77494	0.087093	0.595728	-4.40575	OPCs
FAM118A	-0.40232	3.64815	-0.555462	0.583116	0.918952	-5.53829	OPCs
ATXN10	0.328504	8.10288	2.21742	0.0351295	0.461507	-4.42523	OPCs
MIRLET7BHG	-0.175079	6.58155	-0.791047	0.435756	0.868553	-6.08812	OPCs
PPARA	-0.283533	5.88802	-0.886322	0.383208	0.840353	-5.8352	OPCs
TTC38	0.389773	3.93292	0.967508	0.341809	0.823828	-5.324	OPCs
TRMU	-0.446395	4.30264	-0.607852	0.548325	0.908234	-5.63418	OPCs
GRAMD4	-0.345506	4.1409	-0.644288	0.524782	0.898702	-5.56331	OPCs
CERK	0.866299	4.65765	2.58349	0.0154655	0.341653	-3.01585	OPCs
TBC1D22A	-0.152544	7.16051	-0.693531	0.493853	0.884866	-6.24011	OPCs
FAM19A5	0.552664	7.19567	2.57599	0.0157364	0.344227	-3.49547	OPCs
LINC01310	0.932574	3.11005	1.67752	0.104889	0.630025	-4.38826	OPCs
C22orf34	0.780103	4.57077	1.6909	0.102277	0.624417	-4.59864	OPCs
BRD1	-0.798781	5.27326	-2.4179	0.0225723	0.402065	-3.46761	OPCs
ZBED4	0.130509	4.72652	0.240988	0.81137	0.965851	-5.90961	OPCs
ALG12	0.231582	2.30929	0.292567	0.772072	0.959255	-5.49838	OPCs
CRELD2	-0.112335	3.16812	-0.200194	0.842818	0.970964	-5.57601	OPCs
PIM3	-1.28047	2.48569	-1.60301	0.120475	0.646693	-4.46585	OPCs
MOV10L1	0.411158	1.79173	0.483263	0.632774	0.924747	-5.40548	OPCs
PANX2	-0.772559	2.14942	-1.12413	0.270773	0.779054	-4.97832	OPCs
TRABD	-0.417597	3.57002	-0.930004	0.360544	0.830351	-5.27463	OPCs
SELENOO	-0.406167	5.41766	-1.29688	0.20556	0.740337	-5.24094	OPCs
TUBGCP6	-0.0963752	4.30605	-0.143842	0.886685	0.977938	-5.77502	OPCs
HDAC10	0.780446	2.6985	1.29269	0.206984	0.740337	-4.85312	OPCs
MAPK12	-0.705651	2.61825	-0.561819	0.578837	0.917274	-5.41838	OPCs
PLXNB2	-0.259157	3.33473	-0.389786	0.699728	0.943259	-5.54805	OPCs
DENND6B	0.730701	2.98059	1.08118	0.289103	0.792131	-5.09684	OPCs
PPP6R2	0.227622	7.55166	0.745274	0.462494	0.878276	-6.35082	OPCs
SBF1	-0.385563	3.48263	-0.416607	0.680233	0.937503	-5.58756	OPCs
LMF2	-0.235585	3.32417	-0.323072	0.74911	0.953672	-5.59345	OPCs
NCAPH2	-0.818969	2.21461	-0.990484	0.330662	0.817519	-5.10726	OPCs
CHKB	-0.266274	3.22165	-0.447544	0.658024	0.92996	-5.51036	OPCs
MAPK8IP2	-0.357433	3.01734	-0.698795	0.490609	0.884866	-5.38115	OPCs
ARSA	-1.4118	3.28752	-2.26341	0.0317899	0.453274	-3.5142	OPCs
SHANK3	0.196436	5.67892	0.610471	0.546614	0.90819	-5.98683	OPCs
RABL2B	-0.465583	3.48205	-0.674567	0.505641	0.889971	-5.4505	OPCs
RBM11	-0.866371	2.56426	-1.2137	0.235291	0.760146	-4.91769	OPCs
HSPA13	0.0310416	4.96684	0.0802646	0.936614	0.991479	-5.99451	OPCs
NRIP1	0.364418	6.29707	1.31325	0.200064	0.7371	-5.50297	OPCs
USP25	0.123958	7.92522	0.575743	0.569519	0.914226	-6.53382	OPCs
MIR99AHG	0.218823	10.2295	1.59661	0.121899	0.649633	-5.75248	OPCs
CXADR	0.109314	6.32117	0.332743	0.741878	0.951148	-6.27607	OPCs
BTG3	0.856469	4.90684	2.1301	0.0423503	0.484259	-3.95692	OPCs
C21orf91	-0.441864	3.01513	-0.687104	0.49783	0.885961	-5.34437	OPCs
CHODL	0.60443	3.57726	0.851112	0.402133	0.847878	-5.34289	OPCs
LINC00320	0.608054	6.29992	1.52013	0.140012	0.672166	-5.24196	OPCs
NCAM2	0.497453	11.3012	3.05968	0.00493464	0.241892	-3.0488	OPCs
LINC00158	-0.571158	3.57466	-0.865023	0.394587	0.844349	-5.33044	OPCs
MRPL39	0.794453	4.10606	1.60224	0.120647	0.64703	-4.65271	OPCs
JAM2	-0.0230052	5.67325	-0.0765438	0.939546	0.991479	-6.18698	OPCs
ATP5J	-0.144635	3.84492	-0.206495	0.837941	0.969425	-5.72886	OPCs
GABPA	0.35312	4.82652	0.724717	0.47481	0.883557	-5.69861	OPCs
APP	0.423973	9.22052	1.58806	0.123823	0.651116	-5.67817	OPCs
ADAMTS1	-0.919007	1.96326	-1.19276	0.243259	0.762687	-4.90038	OPCs
ADAMTS5	1.26276	3.31918	1.29583	0.205917	0.740337	-4.91962	OPCs
LINC01695	0.0339759	1.79678	0.0376981	0.970204	0.994883	-5.51129	OPCs
N6AMT1	1.20567	2.9903	1.86474	0.0730355	0.565802	-4.14118	OPCs
LTN1	-0.694989	5.88014	-2.18942	0.0373142	0.471426	-3.98731	OPCs
RWDD2B	0.545713	2.66389	0.696256	0.492172	0.884866	-5.33721	OPCs
USP16	-0.0183934	5.53358	-0.0629418	0.950273	0.992643	-6.13628	OPCs
CCT8	-0.0149812	4.29396	-0.0338205	0.973267	0.995934	-5.82121	OPCs
MAP3K7CL	0.558764	4.17099	0.964191	0.343439	0.825075	-5.30689	OPCs
BACH1	0.552611	7.06463	2.0408	0.0510783	0.504982	-4.56645	OPCs
GRIK1	0.450023	10.3115	3.1657	0.00379048	0.21708	-2.66085	OPCs
TIAM1	0.429333	7.98636	2.23803	0.0335958	0.457218	-4.36415	OPCs
SOD1	1.47562	3.64998	1.74466	0.0923282	0.603948	-4.43935	OPCs
SCAF4	-0.250461	5.87844	-0.775734	0.444594	0.872149	-5.93046	OPCs
HUNK	-0.855689	5.03135	-1.57197	0.127512	0.654823	-4.83076	OPCs
LINC00159	0.123659	4.14548	0.221241	0.826556	0.967622	-5.77013	OPCs
MIS18A	-0.754627	2.42192	-1.18494	0.246285	0.763176	-4.92237	OPCs
URB1	0.241252	5.15307	0.534538	0.597309	0.921376	-5.89866	OPCs
EVA1C	0.886892	6.06992	1.95518	0.0609011	0.536354	-4.51916	OPCs
C21orf59	0.479576	3.25433	0.70765	0.485178	0.884525	-5.43072	OPCs
SYNJ1	0.515179	5.93366	1.77564	0.0869765	0.595728	-4.76396	OPCs
PAXBP1	-0.323305	7.25375	-1.36588	0.183157	0.72156	-5.64318	OPCs
OLIG2	0.0881238	6.86917	0.384361	0.703697	0.943259	-6.40261	OPCs
OLIG1	0.19152	7.79169	0.600406	0.553202	0.909709	-6.50641	OPCs
IFNAR2	-0.0347974	6.11692	-0.123995	0.902231	0.983891	-6.28182	OPCs
IL10RB	0.308413	3.77817	0.620688	0.539968	0.904985	-5.53203	OPCs
IFNAR1	-0.0404379	5.54128	-0.17179	0.864874	0.974797	-6.10766	OPCs
IFNGR2	-0.456634	5.50193	-1.4878	0.148299	0.679647	-5.07538	OPCs
TMEM50B	-0.107806	5.66056	-0.266902	0.791556	0.962556	-6.14933	OPCs
GART	-0.578842	5.40996	-2.12034	0.0432346	0.486942	-4.04633	OPCs
SON	-0.537625	7.69274	-1.93906	0.0629259	0.542455	-4.85826	OPCs
DONSON	0.0673354	3.38608	0.110201	0.913058	0.986566	-5.57272	OPCs
CRYZL1	-0.834934	3.71804	-1.47307	0.152202	0.686792	-4.72669	OPCs
ITSN1	-0.142215	7.43046	-0.851029	0.402179	0.847878	-6.1743	OPCs
ATP5O	1.72611	2.79225	2.24482	0.0331034	0.457218	-3.56671	OPCs
MRPS6	0.358899	5.36604	0.773735	0.445756	0.872149	-5.82132	OPCs
SLC5A3	0.166531	5.23339	0.337291	0.738485	0.94973	-6.01392	OPCs
LINC00310	1.24714	3.82376	2.22947	0.0342249	0.457218	-3.63741	OPCs
KCNE1	-1.38977	2.12736	-2.21509	0.0353068	0.4623	-3.57337	OPCs
RCAN1	0.402853	5.72138	1.46293	0.15494	0.688806	-5.15661	OPCs
RUNX1	-0.322765	4.032	-0.511358	0.613224	0.922521	-5.57141	OPCs
SETD4	0.997126	4.61112	2.82417	0.00876369	0.290656	-2.58273	OPCs
CBR1	0.734652	4.16302	1.46129	0.155386	0.688806	-4.88731	OPCs
CBR3	0.827836	2.90911	1.29926	0.204752	0.740052	-4.86125	OPCs
DOPEY2	-0.351823	4.60037	-0.555639	0.582996	0.918952	-5.71524	OPCs
MORC3	-0.152293	6.56556	-0.831581	0.412882	0.856563	-6.03753	OPCs
SIM2	-0.333982	4.73828	-0.539556	0.59389	0.920333	-5.70481	OPCs
HLCS	0.184376	7.29896	0.732041	0.4704	0.88196	-6.30785	OPCs
PIGP	0.285399	3.84487	0.434301	0.667493	0.932235	-5.66314	OPCs
TTC3	0.118008	8.85023	0.746164	0.461964	0.878276	-6.56687	OPCs
DSCR3	0.665719	5.01004	1.95329	0.0611362	0.536847	-4.19305	OPCs
DYRK1A	0.170332	7.91591	0.805122	0.427727	0.863779	-6.37194	OPCs
KCNJ6	1.50768	5.34334	2.4944	0.0189805	0.375978	-3.35141	OPCs
ETS2	0.426103	2.2664	0.408775	0.685904	0.939484	-5.46983	OPCs
PSMG1	0.567349	2.90515	0.727368	0.473211	0.882605	-5.35421	OPCs
BRWD1	0.0112987	7.86617	0.0530597	0.958072	0.992643	-6.68832	OPCs
HMGN1	-0.369141	6.55823	-1.28987	0.207949	0.740337	-5.58495	OPCs
WRB	0.17339	4.69986	0.363704	0.718889	0.946264	-5.83432	OPCs
SH3BGR	-0.0212155	3.12512	-0.032245	0.974512	0.996606	-5.60503	OPCs
B3GALT5	-0.0448504	5.34329	-0.103891	0.918018	0.986898	-6.08062	OPCs
IGSF5	0.631079	3.22799	1.0951	0.283069	0.788547	-5.10417	OPCs
PCP4	-0.77007	2.47984	-1.13217	0.267438	0.777222	-4.99043	OPCs
DSCAM	0.435555	12.9963	4.06946	0.000363749	0.0873208	-0.739413	OPCs
BACE2	0.888865	2.59962	1.12575	0.270099	0.778836	-5.041	OPCs
MX1	0.0811043	2.98002	0.109251	0.913805	0.986825	-5.58434	OPCs
PRDM15	0.172561	3.79438	0.30344	0.763862	0.956683	-5.6722	OPCs
C2CD2	0.171892	3.57286	0.239114	0.812808	0.965851	-5.64028	OPCs
ZBTB21	0.235628	3.09957	0.331456	0.742839	0.951569	-5.55737	OPCs
ABCG1	-0.337563	6.04015	-1.55038	0.132601	0.661287	-5.07664	OPCs
SLC37A1	-0.259454	3.96278	-0.456775	0.651457	0.92996	-5.63833	OPCs
PDE9A	-0.213936	6.34758	-0.708157	0.484868	0.884525	-6.08657	OPCs
WDR4	0.603172	3.47677	0.978175	0.336603	0.820578	-5.22765	OPCs
NDUFV3	-0.0587168	5.3402	-0.136656	0.892308	0.97959	-6.07068	OPCs
PKNOX1	-0.279525	6.01379	-0.706462	0.485905	0.884525	-6.01974	OPCs
U2AF1	-0.593571	1.90885	-0.758647	0.454584	0.875396	-5.2613	OPCs
HSF2BP	-0.240796	2.63797	-0.357387	0.723558	0.946474	-5.47899	OPCs
RRP1B	-0.794569	4.43996	-1.63866	0.112793	0.641684	-4.60353	OPCs
PDXK	-0.439662	4.74772	-0.907267	0.372228	0.834744	-5.53956	OPCs
CSTB	-1.37772	2.5898	-1.29478	0.206274	0.740337	-4.84699	OPCs
RRP1	-1.33614	3.04663	-1.92786	0.0643667	0.543475	-4.04355	OPCs
AGPAT3	-0.031224	5.6767	-0.104026	0.917911	0.986898	-6.13478	OPCs
TRAPPC10	-0.335071	5.43952	-0.948407	0.351268	0.827132	-5.69018	OPCs
PFKL	0.618072	4.07897	1.25909	0.21869	0.747625	-5.07886	OPCs
C21orf2	0.424869	3.25008	0.44572	0.659325	0.930191	-5.54513	OPCs
UBE2G2	0.76253	6.50947	2.7965	0.00936473	0.295429	-2.94743	OPCs
SUMO3	-0.605507	1.85062	-0.799527	0.430908	0.86576	-5.24187	OPCs
PTTG1IP	-0.026622	4.86456	-0.057588	0.954497	0.992643	-5.96466	OPCs
FAM207A	0.65133	2.5016	1.20964	0.23682	0.760479	-4.91672	OPCs
ADARB1	0.196633	5.26352	0.45582	0.652136	0.92996	-5.86145	OPCs
POFUT2	0.394301	3.62493	0.588854	0.560815	0.912751	-5.52469	OPCs
LINC00205	0.0977108	1.79505	0.189394	0.851189	0.97222	-5.46959	OPCs
COL18A1	-0.661546	2.44398	-0.741289	0.464867	0.87909	-5.29734	OPCs
SLC19A1	0.315228	2.65942	0.36674	0.716649	0.946016	-5.49869	OPCs
PCBP3	0.126744	3.1657	0.157333	0.876144	0.97746	-5.60668	OPCs
COL6A1	-0.378443	4.65093	-0.670982	0.507886	0.891281	-5.70002	OPCs
SPATC1L	-0.574033	3.06964	-1.00026	0.325993	0.815017	-5.12808	OPCs
LSS	0.162394	4.99737	0.546351	0.589276	0.919573	-5.86482	OPCs
MCM3AP	-0.590504	6.17992	-1.77752	0.0866602	0.595728	-4.81042	OPCs
YBEY	0.606864	4.02292	0.991761	0.33005	0.817315	-5.33169	OPCs
C21orf58	-0.736163	2.59468	-0.740112	0.465568	0.879316	-5.32133	OPCs
PCNT	0.299633	4.69392	0.55838	0.581149	0.917877	-5.76617	OPCs
DIP2A	-0.136861	6.44319	-0.528299	0.601573	0.921621	-6.19321	OPCs
S100B	0.134696	6.17058	0.262715	0.794749	0.962814	-6.24612	OPCs
PRMT2	-0.435815	6.7568	-1.96168	0.0601021	0.534206	-4.6316	OPCs
HES4	-0.632446	8.63656	-1.01638	0.318824	0.858123	-5.41094	Pericytes
ISG15	0.230034	6.26904	0.434716	0.667359	0.955381	-5.63883	Pericytes
AGRN	-0.140714	8.75589	-0.350483	0.728803	0.963716	-5.83477	Pericytes
C1orf159	1.94682	5.3694	4.00228	0.000465421	0.234014	-0.154419	Pericytes
SDF4	0.865697	5.76871	2.12369	0.0433826	0.566356	-3.76895	Pericytes
UBE2J2	1.36292	5.47414	1.77002	0.088464	0.674015	-4.31751	Pericytes
INTS11	1.22394	5.04773	1.78281	0.0863103	0.671986	-4.26259	Pericytes
AURKAIP1	-0.590143	6.20695	-1.28222	0.211092	0.797441	-4.96785	Pericytes
CCNL2	-0.752187	6.14413	-1.38586	0.177573	0.771794	-4.85028	Pericytes
MRPL20	-1.25084	6.01952	-1.94005	0.0633037	0.621871	-4.10027	Pericytes
SSU72	1.08257	6.30311	2.21489	0.0357457	0.558954	-3.66003	Pericytes
MIB2	0.0576686	4.94219	0.0551675	0.956427	0.994471	-5.62619	Pericytes
CDK11B	-0.649114	5.413	-0.840168	0.408482	0.89234	-5.34303	Pericytes
SLC35E2B	-0.927091	6.10141	-1.31586	0.199716	0.793758	-4.949	Pericytes
NADK	-1.26707	5.29909	-1.40537	0.17176	0.769148	-4.7951	Pericytes
GNB1	-0.0420402	8.69282	-0.11959	0.905728	0.984817	-5.87883	Pericytes
FAAP20	-0.522872	5.84075	-0.875074	0.389554	0.884742	-5.34835	Pericytes
SKI	-0.537738	7.05446	-1.09203	0.284847	0.835824	-5.26258	Pericytes
MORN1	-0.358485	5.46298	-0.507675	0.615965	0.942334	-5.54576	Pericytes
RER1	-0.599629	5.79455	-1.09995	0.281446	0.831429	-5.09164	Pericytes
TPRG1L	0.885055	5.16975	1.23963	0.226198	0.80107	-4.96467	Pericytes
CEP104	0.592102	5.87102	0.738308	0.466946	0.909283	-5.4571	Pericytes
NPHP4	1.39285	5.42497	1.52111	0.140315	0.742994	-4.65786	Pericytes
RPL22	-0.539532	6.95989	-1.14982	0.260694	0.822792	-5.16	Pericytes
ACOT7	0.992883	5.16975	1.2791	0.212171	0.797441	-4.92105	Pericytes
NOL9	0.450857	5.47566	0.55908	0.580896	0.938946	-5.52829	Pericytes
DNAJC11	0.987357	5.73521	1.33349	0.193948	0.789157	-4.90328	Pericytes
CAMTA1	0.255906	8.17007	0.500253	0.621109	0.944468	-5.77231	Pericytes
VAMP3	-1.34646	5.48558	-1.8725	0.0724362	0.641354	-4.17633	Pericytes
PER3	-0.413211	7.67036	-0.405744	0.688254	0.956847	-5.75423	Pericytes
PARK7	1.4913	5.96917	1.76906	0.0886274	0.674015	-4.35384	Pericytes
RERE	-0.580909	9.25242	-1.4306	0.164467	0.760145	-4.96509	Pericytes
ENO1	0.355188	5.51522	0.473487	0.639821	0.949605	-5.57072	Pericytes
H6PD	-0.135376	5.37445	-0.195853	0.846249	0.975092	-5.6324	Pericytes
SLC25A33	-0.495971	5.36608	-0.558394	0.581357	0.938946	-5.51908	Pericytes
PIK3CD	-0.319433	8.17908	-0.96493	0.343479	0.868029	-5.41474	Pericytes
CLSTN1	0.0871816	7.55632	0.170536	0.86591	0.977667	-5.85693	Pericytes
CTNNBIP1	1.34799	5.65324	2.82197	0.00903113	0.405674	-2.53648	Pericytes
LZIC	0.583548	6.02006	0.944643	0.353546	0.873119	-5.30349	Pericytes
NMNAT1	0.107996	5.29736	0.122799	0.903212	0.984612	-5.63991	Pericytes
UBE4B	0.989641	7.52567	2.32602	0.0280912	0.534863	-3.53476	Pericytes
KIF1B	0.464231	7.9983	1.24474	0.224341	0.80029	-5.17024	Pericytes
DFFA	-0.549574	5.67784	-0.894042	0.37951	0.882851	-5.30219	Pericytes
PEX14	0.336358	5.91484	0.674384	0.506026	0.920032	-5.40192	Pericytes
TARDBP	-0.0717434	6.0445	-0.113824	0.910253	0.986075	-5.68723	Pericytes
SRM	1.7829	5.05278	3.16521	0.00392964	0.356572	-1.89368	Pericytes
EXOSC10	-0.624167	5.35797	-0.990885	0.330883	0.863589	-5.15857	Pericytes
MTOR	-0.271139	6.54349	-0.607199	0.548991	0.930772	-5.54902	Pericytes
UBIAD1	0.80011	4.88158	1.11064	0.2769	0.828054	-5.08223	Pericytes
MTHFR	-0.673562	6.07209	-1.04726	0.304626	0.850539	-5.20875	Pericytes
CLCN6	1.11874	5.85777	2.19586	0.0372314	0.566097	-3.62423	Pericytes
PLOD1	0.0845484	7.60584	0.213341	0.832727	0.974945	-5.83489	Pericytes
MFN2	0.00776741	5.47115	0.0104262	0.991761	0.998999	-5.67432	Pericytes
TNFRSF1B	1.6373	6.04861	2.94558	0.00671809	0.379772	-2.29983	Pericytes
VPS13D	-0.366322	8.40352	-0.998615	0.327194	0.863094	-5.34578	Pericytes
PRDM2	-0.421233	7.26095	-0.747056	0.46174	0.907321	-5.58311	Pericytes
KAZN	-0.909684	7.60632	-1.98849	0.0573902	0.59894	-4.09146	Pericytes
TMEM51	0.0442123	6.94384	0.0757042	0.940235	0.991483	-5.78386	Pericytes
FHAD1	1.23895	5.1639	1.34464	0.190366	0.785588	-4.84873	Pericytes
EFHD2	-0.212836	5.83349	-0.369448	0.714788	0.962616	-5.60163	Pericytes
DNAJC16	-0.0947896	5.61903	-0.157148	0.876343	0.979747	-5.65223	Pericytes
DDI2	-0.397267	5.65426	-0.762926	0.452381	0.907268	-5.29973	Pericytes
PLEKHM2	-1.03878	5.84405	-1.47627	0.151894	0.75389	-4.68527	Pericytes
SPEN	-0.424672	8.08089	-0.954952	0.348406	0.870014	-5.4515	Pericytes
FBXO42	-0.560863	7.10034	-0.920146	0.365964	0.881167	-5.4324	Pericytes
SZRD1	0.784508	6.13918	1.23324	0.228531	0.804233	-5.01442	Pericytes
NECAP2	2.12927	5.18038	2.9432	0.00675678	0.379772	-2.3029	Pericytes
CROCC	0.219111	5.98894	0.273462	0.786661	0.971361	-5.62095	Pericytes
SDHB	-0.580945	5.57583	-0.695028	0.493209	0.918154	-5.45776	Pericytes
ARHGEF10L	0.362257	5.49267	0.362152	0.720168	0.963316	-5.60191	Pericytes
UBR4	0.263309	6.59119	0.536502	0.596177	0.939663	-5.60236	Pericytes
AKR7A2	0.346452	5.04773	0.364407	0.718504	0.963316	-5.5757	Pericytes
CAPZB	-0.134229	8.21712	-0.322154	0.749915	0.965464	-5.81221	Pericytes
MINOS1	1.69301	5.72484	2.38415	0.0247126	0.51008	-3.34985	Pericytes
NBL1	-0.0678171	6.7522	-0.154652	0.878291	0.980115	-5.76112	Pericytes
CAMK2N1	0.349624	7.03476	0.577804	0.568372	0.934363	-5.67344	Pericytes
PINK1	-0.100195	5.44703	-0.134146	0.894321	0.982523	-5.63568	Pericytes
DDOST	-0.238315	5.48558	-0.283923	0.778721	0.969253	-5.62812	Pericytes
KIF17	0.770312	5.21002	0.783253	0.440562	0.902841	-5.36429	Pericytes
HP1BP3	-0.303036	8.34309	-0.669066	0.509357	0.921105	-5.64292	Pericytes
EIF4G3	0.0300973	9.28346	0.0577172	0.954416	0.994098	-5.90819	Pericytes
ECE1	0.187186	8.26469	0.462296	0.647718	0.949689	-5.77768	Pericytes
USP48	-0.296347	7.22267	-0.536393	0.596252	0.939663	-5.70988	Pericytes
CDC42	-1.18471	6.7944	-2.61077	0.0148042	0.461003	-2.9686	Pericytes
ZBTB40	0.13234	5.88527	0.184571	0.854999	0.975092	-5.67714	Pericytes
KDM1A	0.468299	6.06066	0.680032	0.502501	0.918424	-5.45961	Pericytes
LUZP1	-0.276158	6.85368	-0.523814	0.604849	0.94076	-5.66729	Pericytes
HNRNPR	0.226846	7.18898	0.414009	0.682266	0.956212	-5.75624	Pericytes
TCEA3	-0.61007	5.34654	-0.656393	0.517345	0.922336	-5.46354	Pericytes
ID3	-1.20346	5.386	-1.4976	0.146292	0.747331	-4.68356	Pericytes
RPL11	-0.814442	7.31558	-1.17841	0.249318	0.817396	-5.20233	Pericytes
PITHD1	-0.159313	5.36356	-0.217992	0.829139	0.974945	-5.62755	Pericytes
PNRC2	-0.62185	6.00186	-1.19931	0.241236	0.814219	-5.04181	Pericytes
SRSF10	0.31667	7.08246	0.573249	0.571406	0.935311	-5.64044	Pericytes
NIPAL3	-0.0791952	4.89221	-0.078415	0.938099	0.990815	-5.62083	Pericytes
SRRM1	0.272088	7.35822	0.482862	0.633238	0.946708	-5.75077	Pericytes
CLIC4	0.603337	7.76083	1.14868	0.261156	0.822792	-5.25564	Pericytes
SYF2	0.9725	5.32393	1.16594	0.254235	0.820604	-5.04394	Pericytes
RSRP1	-0.525673	7.9854	-1.25647	0.220128	0.80029	-5.10011	Pericytes
TMEM50A	-0.701075	6.52316	-1.73161	0.0952057	0.679853	-4.40924	Pericytes
TMEM57	0.478129	6.92138	0.964226	0.343825	0.868029	-5.38164	Pericytes
LDLRAP1	0.443044	5.84067	0.580377	0.566662	0.932643	-5.53808	Pericytes
MAN1C1	-0.115014	6.99146	-0.204779	0.839341	0.975092	-5.80602	Pericytes
SELENON	1.0466	5.8093	2.01465	0.0544037	0.591888	-3.96134	Pericytes
STMN1	-0.209624	5.44027	-0.274475	0.785891	0.971361	-5.6342	Pericytes
ZNF593	0.262895	4.84808	0.457706	0.650969	0.949689	-5.51875	Pericytes
SH3BGRL3	-0.145113	5.85681	-0.242403	0.810371	0.971629	-5.67309	Pericytes
DHDDS	-0.40349	5.35292	-0.561971	0.578953	0.938428	-5.49523	Pericytes
HMGN2	0.830506	5.99247	1.66057	0.108826	0.697274	-4.47375	Pericytes
ARID1A	0.194622	7.50645	0.303864	0.763653	0.967209	-5.82763	Pericytes
NUDC	0.175894	5.7598	0.205501	0.838783	0.975092	-5.66651	Pericytes
SLC9A1	-1.05889	7.12998	-2.00574	0.0554051	0.594843	-4.03885	Pericytes
WDTC1	-0.470051	6.10146	-0.60498	0.550441	0.931223	-5.5391	Pericytes
WASF2	-0.257634	7.84939	-0.463641	0.646767	0.949689	-5.77011	Pericytes
AHDC1	0.94045	6.2879	1.67154	0.106621	0.694924	-4.5051	Pericytes
IFI6	0.646565	6.07767	0.768076	0.449369	0.906404	-5.4801	Pericytes
FAM76A	0.141862	5.47234	0.185549	0.854239	0.975092	-5.63825	Pericytes
STX12	0.454047	6.71825	0.869652	0.392456	0.886692	-5.42494	Pericytes
RPA2	0.892749	5.0363	1.388	0.176928	0.771794	-4.78881	Pericytes
EYA3	-0.565386	6.65381	-1.45786	0.156864	0.759543	-4.79107	Pericytes
DNAJC8	-0.24228	5.23541	-0.315319	0.755039	0.967131	-5.60686	Pericytes
ATPIF1	-1.2072	6.00563	-2.19853	0.0370196	0.566097	-3.66494	Pericytes
PHACTR4	0.0589169	7.98821	0.131312	0.896541	0.982662	-5.88017	Pericytes
TRNAU1AP	-0.159525	5.9446	-0.199469	0.843449	0.975092	-5.67849	Pericytes
TAF12	-0.331856	5.26386	-0.358072	0.723183	0.963316	-5.59647	Pericytes
GMEB1	-0.376674	5.53761	-0.580513	0.566572	0.932643	-5.51076	Pericytes
YTHDF2	1.2673	6.12614	2.08616	0.0469282	0.574369	-3.87692	Pericytes
SRSF4	-0.312103	7.73489	-0.656009	0.517588	0.922336	-5.65394	Pericytes
SDC3	-0.352997	6.53884	-0.75158	0.45906	0.907321	-5.49455	Pericytes
PUM1	0.142394	8.64314	0.426298	0.673403	0.956074	-5.81327	Pericytes
SNRNP40	1.37593	5.60255	2.5073	0.0187519	0.482425	-3.12672	Pericytes
ZCCHC17	-0.818288	5.72835	-1.52852	0.138471	0.740791	-4.64531	Pericytes
PEF1	0.00614206	4.84808	0.00687509	0.994567	0.998999	-5.6185	Pericytes
PTP4A2	-0.140763	6.43071	-0.326774	0.746458	0.964778	-5.68865	Pericytes
KHDRBS1	0.404656	7.50625	0.945709	0.353013	0.873119	-5.43466	Pericytes
TMEM39B	-1.13308	4.87015	-1.30835	0.202214	0.796714	-4.88731	Pericytes
KPNA6	-0.405798	6.70404	-0.645981	0.523958	0.925109	-5.58864	Pericytes
HDAC1	2.07138	5.54114	3.21521	0.00347209	0.33068	-1.75909	Pericytes
MARCKSL1	-0.432011	5.54774	-0.554407	0.584043	0.938946	-5.51403	Pericytes
BSDC1	1.45346	5.87518	2.0562	0.0499408	0.583618	-3.90516	Pericytes
ZBTB8OS	0.365426	6.32674	0.601579	0.55267	0.932339	-5.55041	Pericytes
RBBP4	-1.13298	6.66096	-1.85625	0.0747963	0.649564	-4.26176	Pericytes
S100PBP	-0.845038	6.64222	-1.35125	0.188269	0.783098	-4.96294	Pericytes
RNF19B	0.431576	5.33591	0.643916	0.525275	0.925646	-5.46204	Pericytes
AK2	1.80348	5.47613	2.29265	0.0302163	0.542342	-3.50536	Pericytes
TRIM62	-1.12827	6.13884	-2.22539	0.0349487	0.55194	-3.62455	Pericytes
ZNF362	-0.13689	6.44918	-0.250206	0.804397	0.971434	-5.72379	Pericytes
PHC2	0.118779	6.77318	0.262063	0.79534	0.971434	-5.7564	Pericytes
SMIM12	-1.11592	6.14143	-1.91773	0.0662043	0.631265	-4.10638	Pericytes
ZMYM6	-0.00837367	4.98073	-0.010855	0.991422	0.998999	-5.6248	Pericytes
ZMYM1	-0.497861	5.69785	-0.916658	0.367755	0.881374	-5.26868	Pericytes
SFPQ	-0.0279188	7.89694	-0.0472739	0.962657	0.995162	-5.87932	Pericytes
ZMYM4	-0.998833	8.46648	-2.81539	0.00917321	0.405753	-2.60213	Pericytes
KIAA0319L	-0.135398	7.37964	-0.30315	0.764191	0.967209	-5.79979	Pericytes
NCDN	0.812018	5.14184	1.03813	0.308778	0.851603	-5.16266	Pericytes
PSMB2	1.22775	5.71873	1.47728	0.151624	0.753877	-4.73439	Pericytes
AGO4	-0.312313	7.23406	-0.691083	0.495644	0.918154	-5.6214	Pericytes
AGO1	-0.537254	5.4029	-0.748926	0.460631	0.907321	-5.39961	Pericytes
AGO3	-0.0464366	7.82085	-0.0895543	0.929328	0.989075	-5.8756	Pericytes
TRAPPC3	0.281898	5.2418	0.441125	0.662773	0.953475	-5.55353	Pericytes
MAP7D1	-0.162386	5.18038	-0.257295	0.798979	0.971434	-5.60177	Pericytes
THRAP3	-0.387213	7.73569	-1.04794	0.304318	0.850539	-5.32518	Pericytes
SH3D21	0.225108	5.28539	0.317329	0.753531	0.966836	-5.60311	Pericytes
STK40	-1.00952	5.63507	-1.67358	0.106216	0.694716	-4.4583	Pericytes
MEAF6	-0.733624	5.82689	-1.56855	0.128856	0.7329	-4.61235	Pericytes
SNIP1	-0.839277	4.87015	-1.18975	0.244906	0.81428	-5.00623	Pericytes
GNL2	1.41434	5.10276	1.84834	0.0759702	0.65684	-4.18164	Pericytes
MTF1	-0.25216	5.19182	-0.346375	0.731851	0.963979	-5.58854	Pericytes
INPP5B	0.10684	7.01764	0.220597	0.827131	0.974945	-5.78522	Pericytes
SF3A3	0.645896	5.33591	0.826105	0.416269	0.896176	-5.35391	Pericytes
RRAGC	-0.135336	5.42616	-0.216396	0.830369	0.974945	-5.62713	Pericytes
AKIRIN1	0.492096	5.86362	0.883076	0.385296	0.882851	-5.29913	Pericytes
NDUFS5	0.702596	6.46791	1.14368	0.263189	0.822792	-5.16892	Pericytes
MACF1	-0.259245	9.67905	-0.775331	0.445146	0.90629	-5.60791	Pericytes
TRIT1	-1.98849	5.21002	-3.43421	0.00200591	0.269206	-1.32352	Pericytes
MFSD2A	-0.228804	5.35239	-0.322723	0.749489	0.965395	-5.60393	Pericytes
CAP1	0.564668	6.17437	1.10732	0.278306	0.828102	-5.13331	Pericytes
PPT1	-0.902757	5.21388	-1.19783	0.241801	0.81428	-5.01574	Pericytes
RLF	-0.238625	6.88701	-0.57001	0.573569	0.935662	-5.60647	Pericytes
ZMPSTE24	-1.08532	5.87039	-2.01843	0.0539834	0.591888	-3.934	Pericytes
SMAP2	-0.564578	5.7933	-0.804271	0.428541	0.898972	-5.39783	Pericytes
RIMS3	0.737591	4.81458	0.862905	0.396088	0.888073	-5.29304	Pericytes
NFYC	1.5936	6.46684	2.27737	0.0312373	0.545963	-3.56225	Pericytes
SCMH1	-0.148675	8.48784	-0.297163	0.768705	0.968104	-5.85152	Pericytes
HIVEP3	-0.062049	6.92511	-0.107029	0.915588	0.986732	-5.80812	Pericytes
FOXJ3	0.980372	8.09662	2.5029	0.0189399	0.483773	-3.21695	Pericytes
PPCS	-1.45069	5.22532	-1.7801	0.0867623	0.671986	-4.3048	Pericytes
CCDC30	-0.752539	5.74213	-1.34384	0.190622	0.78595	-4.78246	Pericytes
YBX1	-0.758679	6.122	-1.36893	0.182744	0.77542	-4.84094	Pericytes
P3H1	0.619689	5.13798	0.821994	0.418562	0.896176	-5.34497	Pericytes
SVBP	1.12203	5.47281	1.61826	0.117688	0.717895	-4.52055	Pericytes
SLC2A1	-0.572003	6.782	-0.995182	0.328829	0.863589	-5.26541	Pericytes
TIE1	0.249778	5.6076	0.399119	0.693068	0.957267	-5.57995	Pericytes
SZT2	-0.553971	6.13876	-1.00909	0.32224	0.860182	-5.23462	Pericytes
PTPRF	1.29817	4.87015	1.74045	0.0936159	0.679853	-4.33952	Pericytes
ST3GAL3	0.634428	7.18717	1.50727	0.143808	0.745978	-4.79036	Pericytes
DMAP1	-0.379981	5.28593	-0.437933	0.665055	0.954371	-5.56473	Pericytes
ERI3	0.0035015	6.18826	0.00527576	0.995831	0.998999	-5.72965	Pericytes
RNF220	-1.00563	7.56872	-1.5514	0.132906	0.73883	-4.75448	Pericytes
RPS8	-0.739582	7.7674	-1.24611	0.223847	0.80029	-5.14502	Pericytes
EIF2B3	0.512905	6.30184	1.03393	0.310699	0.853666	-5.25063	Pericytes
HECTD3	0.259916	4.77604	0.286232	0.776971	0.9691	-5.57549	Pericytes
ZSWIM5	-0.660481	9.51098	-1.7903	0.0850699	0.670944	-4.45587	Pericytes
MUTYH	0.614976	4.88158	0.907165	0.372659	0.882254	-5.25565	Pericytes
TESK2	-0.366264	6.82774	-0.69665	0.49221	0.918154	-5.54449	Pericytes
PRDX1	-1.33445	5.88307	-1.80697	0.082365	0.669082	-4.28826	Pericytes
NASP	0.699973	5.71749	0.902437	0.375118	0.882851	-5.30538	Pericytes
GPBP1L1	0.106339	7.93489	0.362848	0.719654	0.963316	-5.80573	Pericytes
IPP	1.18316	5.68523	1.72766	0.0959239	0.679853	-4.36483	Pericytes
MAST2	-0.274248	6.94017	-0.483438	0.632835	0.946535	-5.6882	Pericytes
LRRC41	-0.952873	5.5741	-1.43717	0.162608	0.760145	-4.74328	Pericytes
UQCRH	-0.140888	6.2414	-0.174979	0.862453	0.976674	-5.73203	Pericytes
NSUN4	0.229787	5.26386	0.368051	0.715817	0.962616	-5.58001	Pericytes
MKNK1	-0.97281	5.16877	-0.868012	0.393337	0.886973	-5.31141	Pericytes
ATPAF1	-0.857124	5.61013	-1.13818	0.265437	0.82404	-5.04741	Pericytes
EFCAB14	-0.906544	6.52199	-1.49516	0.146923	0.747625	-4.77293	Pericytes
CYP4X1	0.220142	6.57796	0.428972	0.67148	0.95569	-5.67305	Pericytes
CMPK1	-0.251768	6.07948	-0.421403	0.676928	0.956074	-5.62853	Pericytes
SPATA6	-0.1502	7.66513	-0.308938	0.759833	0.967131	-5.81299	Pericytes
ELAVL4	-0.0498573	4.94724	-0.0581757	0.954054	0.994098	-5.62711	Pericytes
FAF1	0.249158	8.81144	0.622114	0.53929	0.92971	-5.70993	Pericytes
RNF11	-0.559047	6.61553	-0.758717	0.454852	0.907321	-5.50771	Pericytes
EPS15	0.207069	8.3243	0.543611	0.591345	0.939631	-5.7042	Pericytes
OSBPL9	-0.478669	8.00799	-1.22848	0.230281	0.805751	-5.15909	Pericytes
NRDC	0.111851	7.63715	0.184499	0.855055	0.975092	-5.85975	Pericytes
TXNDC12	-0.0459748	5.03071	-0.0596785	0.952869	0.993944	-5.61248	Pericytes
BTF3L4	-0.471985	6.01706	-0.828709	0.41482	0.894951	-5.3533	Pericytes
ZFYVE9	-1.0212	7.46178	-2.2018	0.0367618	0.566097	-3.72869	Pericytes
CC2D1B	1.2428	5.26386	1.74661	0.0925224	0.679019	-4.34906	Pericytes
PRPF38A	1.57274	5.49488	2.30187	0.0296149	0.539011	-3.48885	Pericytes
ZCCHC11	0.315625	8.14719	0.75162	0.459037	0.907321	-5.61957	Pericytes
ZYG11B	-0.116724	6.87768	-0.254776	0.800903	0.971434	-5.77764	Pericytes
ECHDC2	0.566376	6.30696	1.01636	0.318832	0.858123	-5.27068	Pericytes
SCP2	-0.734081	6.76129	-1.91537	0.0665169	0.631312	-4.18708	Pericytes
C1orf123	-1.36626	5.59263	-1.91755	0.0662279	0.631265	-4.11585	Pericytes
MAGOH	-0.46949	5.34268	-0.616221	0.543112	0.930772	-5.48054	Pericytes
LRP8	-0.00867281	5.51017	-0.00977433	0.992276	0.998999	-5.6633	Pericytes
NDC1	-0.9254	5.36507	-1.33069	0.194856	0.79014	-4.88053	Pericytes
YIPF1	0.240839	4.85366	0.425917	0.673677	0.956074	-5.48684	Pericytes
HSPB11	-0.166692	5.94368	-0.295287	0.770123	0.968246	-5.60156	Pericytes
LRRC42	1.45959	4.92185	2.11499	0.0441826	0.566356	-3.77728	Pericytes
TMEM59	-0.00722156	6.72441	-0.0128603	0.989838	0.998826	-5.77735	Pericytes
MRPL37	0.148862	4.94219	0.177251	0.860687	0.976674	-5.59784	Pericytes
SSBP3	-1.17205	6.70686	-2.35529	0.0263405	0.524902	-3.42452	Pericytes
USP24	-0.117787	7.78254	-0.214517	0.831819	0.974945	-5.75828	Pericytes
PLPP3	0.498804	6.00396	0.704485	0.4874	0.918154	-5.47194	Pericytes
PRKAA2	0.254105	7.79259	0.369439	0.714796	0.962616	-5.81581	Pericytes
DAB1	-0.306669	9.07435	-0.806144	0.427479	0.898249	-5.51477	Pericytes
MYSM1	-0.128975	6.21184	-0.278476	0.782852	0.970593	-5.67084	Pericytes
JUN	0.921803	5.49874	1.33533	0.193355	0.789157	-4.84635	Pericytes
FGGY	0.528966	5.80447	0.768762	0.448969	0.906404	-5.39775	Pericytes
NFIA	-0.300756	9.77185	-0.883731	0.384948	0.882851	-5.53841	Pericytes
TM2D1	0.349859	6.76503	0.797698	0.432278	0.899098	-5.507	Pericytes
PATJ	0.679373	6.74266	0.999528	0.32676	0.86235	-5.34272	Pericytes
USP1	2.08522	5.3567	3.0065	0.00579699	0.371387	-2.18144	Pericytes
DOCK7	-1.31233	7.35648	-2.71904	0.0115122	0.430523	-2.77504	Pericytes
ATG4C	0.716701	6.16801	1.10089	0.281042	0.831429	-5.18458	Pericytes
ITGB3BP	0.70408	5.86281	1.68801	0.103383	0.692479	-4.37721	Pericytes
EFCAB7	0.216645	5.53556	0.310342	0.758777	0.967131	-5.58389	Pericytes
PGM1	-0.0597261	4.72606	-0.0905542	0.928542	0.989075	-5.61675	Pericytes
ROR1	-0.303368	8.11533	-0.713134	0.482121	0.916628	-5.61294	Pericytes
CACHD1	-0.10354	9.46173	-0.188917	0.851626	0.975092	-5.89841	Pericytes
RAVER2	-0.822832	7.04522	-1.38055	0.179183	0.771794	-4.94216	Pericytes
JAK1	-0.419159	8.31916	-1.0755	0.29204	0.841603	-5.34699	Pericytes
AK4	0.638877	5.30295	0.855763	0.399955	0.8889	-5.32206	Pericytes
DNAJC6	-0.639517	6.26188	-1.23044	0.229558	0.805751	-5.01829	Pericytes
LEPROT	0.0201617	6.66683	0.0399548	0.968435	0.995162	-5.77649	Pericytes
LEPR	0.397141	6.17313	0.70917	0.484537	0.917585	-5.33897	Pericytes
PDE4B	0.526553	7.64217	0.746032	0.462347	0.907321	-5.58956	Pericytes
SGIP1	-0.203592	10.3146	-0.557992	0.581628	0.938946	-5.76395	Pericytes
WDR78	1.39117	6.07216	1.90337	0.0681306	0.633185	-4.15919	Pericytes
MIER1	-0.016479	7.66424	-0.0292772	0.976867	0.996299	-5.8735	Pericytes
SLC35D1	-0.671509	6.25699	-1.75532	0.0909935	0.675837	-4.32071	Pericytes
SERBP1	-0.0507582	6.95817	-0.110166	0.913125	0.986117	-5.81441	Pericytes
GNG12	-0.432532	6.52672	-0.836539	0.410483	0.893994	-5.45859	Pericytes
WLS	-0.944314	7.70533	-2.15368	0.0407234	0.566356	-3.79153	Pericytes
LRRC7	0.175911	5.21388	0.175561	0.862	0.976674	-5.62431	Pericytes
LRRC40	-0.599593	6.17226	-1.20577	0.238774	0.814219	-5.04815	Pericytes
SRSF11	-0.16982	8.21294	-0.509491	0.61471	0.942334	-5.73747	Pericytes
ANKRD13C	-0.281777	7.03036	-0.511458	0.613351	0.942334	-5.6657	Pericytes
ZRANB2	-0.195019	7.64078	-0.415418	0.681248	0.956212	-5.76858	Pericytes
NEGR1	0.457757	6.18149	0.661451	0.514148	0.921271	-5.50224	Pericytes
CRYZ	0.697138	5.48558	1.06331	0.297426	0.845703	-5.16358	Pericytes
TYW3	-0.198417	5.40968	-0.235826	0.815417	0.973469	-5.63362	Pericytes
ACADM	-0.765378	5.95994	-1.14853	0.26122	0.822792	-5.10207	Pericytes
RABGGTB	0.903134	5.13626	1.04799	0.304297	0.850539	-5.14154	Pericytes
ST6GALNAC3	1.00445	7.20738	0.955873	0.347949	0.870014	-5.41743	Pericytes
PIGK	-0.154448	6.25526	-0.356864	0.724077	0.963316	-5.63427	Pericytes
AK5	-0.383408	6.56691	-0.681301	0.501711	0.918343	-5.53431	Pericytes
ZZZ3	-0.60408	7.8791	-1.21935	0.23367	0.809559	-5.1626	Pericytes
USP33	-0.93438	7.65276	-2.36955	0.0255243	0.516834	-3.41714	Pericytes
MIGA1	-0.64605	7.25335	-1.17408	0.251014	0.819177	-5.19842	Pericytes
FUBP1	-0.0934881	7.19251	-0.203067	0.840665	0.975092	-5.79698	Pericytes
DNAJB4	0.921118	5.08628	0.91672	0.367723	0.881374	-5.27276	Pericytes
IFI44L	-0.284752	6.82153	-0.456487	0.651834	0.949689	-5.65273	Pericytes
IFI44	-0.466028	6.59915	-0.822006	0.418556	0.896176	-5.43983	Pericytes
ADGRL4	-0.893453	5.462	-1.01664	0.318703	0.858123	-5.20429	Pericytes
ADGRL2	-0.130735	7.86998	-0.274008	0.786246	0.971361	-5.8369	Pericytes
TTLL7	-0.0995194	7.54041	-0.15515	0.877902	0.980115	-5.8428	Pericytes
PRKACB	-0.216774	7.78702	-0.450318	0.656218	0.951449	-5.77027	Pericytes
GNG5	-0.0634157	5.41202	-0.0839571	0.933734	0.990205	-5.65978	Pericytes
CTBS	-1.66088	5.24738	-2.98991	0.00603519	0.371425	-2.21106	Pericytes
SSX2IP	-0.702632	5.12482	-1.04969	0.303528	0.850539	-5.14671	Pericytes
C1orf52	-0.368218	5.55913	-0.65041	0.52114	0.923473	-5.49079	Pericytes
DDAH1	-0.572924	6.44729	-0.920439	0.365814	0.881167	-5.36782	Pericytes
ZNHIT6	-0.251332	5.86273	-0.35333	0.726692	0.963716	-5.60496	Pericytes
COL24A1	-0.409834	7.91613	-0.691755	0.495229	0.918154	-5.63039	Pericytes
ODF2L	-0.52767	6.99306	-0.98199	0.335164	0.864283	-5.36287	Pericytes
SH3GLB1	-0.128038	6.64793	-0.338378	0.737798	0.964778	-5.69628	Pericytes
SELENOF	-0.215974	6.53203	-0.405798	0.688214	0.956847	-5.68792	Pericytes
HS2ST1	0.541664	5.87749	0.59076	0.559787	0.932339	-5.54831	Pericytes
LMO4	-0.619697	6.14902	-1.24541	0.2241	0.80029	-5.02466	Pericytes
PKN2	0.148074	7.92757	0.342417	0.734793	0.964099	-5.80414	Pericytes
GTF2B	-0.446236	5.53051	-0.538689	0.594689	0.939663	-5.53906	Pericytes
KYAT3	-1.98022	5.84067	-3.43255	0.00201434	0.269206	-1.3136	Pericytes
GBP4	-1.34039	5.26945	-1.35541	0.186957	0.781003	-4.85342	Pericytes
LRRC8B	0.481206	5.43055	0.476944	0.637391	0.949036	-5.55299	Pericytes
LRRC8C	-0.425389	6.5748	-0.814711	0.422645	0.897511	-5.40189	Pericytes
ZNF326	0.304685	6.19158	0.449764	0.656612	0.951449	-5.5954	Pericytes
ZNF644	-0.866372	8.16559	-2.53284	0.0176956	0.471863	-3.14999	Pericytes
HFM1	1.154	5.06421	1.74842	0.092203	0.678583	-4.33082	Pericytes
TGFBR3	-0.483409	6.5525	-0.965442	0.343227	0.868029	-5.31733	Pericytes
GLMN	0.0138858	5.89245	0.019313	0.984739	0.998558	-5.69167	Pericytes
RPAP2	0.228651	7.12715	0.335862	0.739673	0.964778	-5.77959	Pericytes
EVI5	-0.214943	8.26573	-0.637479	0.529393	0.92735	-5.68816	Pericytes
RPL5	-0.999987	7.19658	-1.5934	0.123168	0.725521	-4.67581	Pericytes
FAM69A	0.525601	6.42786	0.660067	0.515022	0.921303	-5.56908	Pericytes
MTF2	0.00664077	6.28876	0.0116512	0.990793	0.998844	-5.75052	Pericytes
TMED5	-1.13524	5.65803	-1.29183	0.207793	0.797441	-4.94795	Pericytes
DR1	-0.207132	5.99648	-0.4402	0.663434	0.953549	-5.61664	Pericytes
FNBP1L	-0.11972	6.85486	-0.234231	0.816642	0.973727	-5.77547	Pericytes
BCAR3	-0.158253	6.74616	-0.301999	0.765058	0.967209	-5.72232	Pericytes
DNTTIP2	0.807257	5.16975	1.12115	0.272482	0.825538	-5.09674	Pericytes
GCLM	-1.35123	5.81741	-2.09928	0.0456606	0.571506	-3.83199	Pericytes
ARHGAP29	-0.458457	10.6624	-1.23769	0.226901	0.801877	-5.21085	Pericytes
ABCD3	-0.196633	6.75324	-0.381448	0.705974	0.960071	-5.71475	Pericytes
CNN3	0.475833	6.92492	0.689715	0.49649	0.918154	-5.60183	Pericytes
ALG14	-0.198639	5.343	-0.27053	0.788891	0.971361	-5.61117	Pericytes
PTBP2	0.235392	7.98373	0.641085	0.527084	0.925646	-5.68047	Pericytes
DPYD	0.320095	8.57656	0.616181	0.543138	0.930772	-5.72178	Pericytes
SNX7	0.460759	5.60965	0.716428	0.48012	0.915495	-5.45285	Pericytes
PLPPR4	-1.58864	5.60425	-2.53026	0.0177999	0.471863	-3.07601	Pericytes
PALMD	-1.02465	5.57615	-1.52316	0.139803	0.742259	-4.64914	Pericytes
AGL	-0.774431	5.65812	-1.13063	0.268542	0.824686	-5.09431	Pericytes
SLC35A3	-1.37476	5.78691	-3.1335	0.00424925	0.358444	-1.92562	Pericytes
TRMT13	0.049822	5.75727	0.0963101	0.924014	0.987557	-5.67086	Pericytes
DBT	1.81328	5.87045	2.39879	0.0239223	0.503981	-3.33752	Pericytes
RTCA	-1.31239	5.2309	-1.35202	0.188025	0.783098	-4.85193	Pericytes
CDC14A	-1.12185	7.22302	-2.47815	0.0200288	0.484914	-3.23505	Pericytes
EXTL2	-0.28625	5.23675	-0.331169	0.743174	0.964778	-5.59775	Pericytes
SLC30A7	-0.762174	6.48054	-1.21071	0.236908	0.813469	-5.11379	Pericytes
DPH5	0.817743	5.31052	0.888689	0.382327	0.882851	-5.29707	Pericytes
RNPC3	0.28166	7.70042	0.502936	0.619248	0.943294	-5.75721	Pericytes
AMY2B	2.20209	5.19182	4.0794	0.000380557	0.234014	0.0104344	Pericytes
NTNG1	1.54444	4.70399	2.02179	0.0536122	0.591888	-3.92122	Pericytes
VAV3	1.19498	5.51838	1.25924	0.219145	0.80029	-4.95472	Pericytes
SLC25A24	1.74094	6.31897	3.4282	0.0020366	0.269206	-1.32066	Pericytes
FAM102B	0.325033	5.48638	0.400575	0.692009	0.95713	-5.59275	Pericytes
PRPF38B	-0.721998	6.60182	-1.60208	0.121231	0.722799	-4.61733	Pericytes
STXBP3	0.264752	6.76848	0.575196	0.570109	0.934596	-5.59095	Pericytes
CLCC1	0.751913	5.22146	0.797754	0.432247	0.899098	-5.35748	Pericytes
WDR47	1.65685	5.82689	2.17343	0.0390532	0.566097	-3.72675	Pericytes
TMEM167B	1.33364	4.92012	1.54258	0.135029	0.740475	-4.60327	Pericytes
SARS	-0.637951	6.0062	-1.11431	0.275352	0.828054	-5.15933	Pericytes
SORT1	-0.147733	7.96282	-0.304834	0.762922	0.967209	-5.7762	Pericytes
GNAI3	0.268457	6.61037	0.536692	0.596048	0.939663	-5.64504	Pericytes
AHCYL1	0.318658	6.29322	0.5244	0.604447	0.94076	-5.5842	Pericytes
STRIP1	0.432982	5.46856	0.58	0.566912	0.932643	-5.51612	Pericytes
SLC6A17	0.965239	5.37318	1.28327	0.210731	0.797441	-4.92521	Pericytes
KCNC4	1.89588	5.45618	2.89305	0.00762236	0.399842	-2.40173	Pericytes
SLC16A4	-1.10768	5.4465	-1.98094	0.0582786	0.600687	-4.00189	Pericytes
LAMTOR5	-0.113671	6.05791	-0.207299	0.837393	0.975092	-5.69846	Pericytes
DRAM2	0.756405	6.01834	1.57011	0.128494	0.73285	-4.61305	Pericytes
CEPT1	-0.481396	6.46462	-0.9509	0.35042	0.872703	-5.33367	Pericytes
ATP5F1	0.54625	6.09362	0.94222	0.354762	0.873119	-5.2742	Pericytes
RAP1A	-0.745111	8.04064	-1.92227	0.0656045	0.628759	-4.21859	Pericytes
FAM212B	0.85115	5.97207	1.79854	0.0837244	0.669082	-4.2878	Pericytes
CTTNBP2NL	-0.423152	6.24098	-0.89431	0.379369	0.882851	-5.35682	Pericytes
ST7L	-0.883815	6.736	-1.76883	0.0886654	0.674015	-4.39085	Pericytes
CAPZA1	-0.391631	6.88749	-0.790832	0.436204	0.901463	-5.52491	Pericytes
MOV10	0.0169893	5.4364	0.0272722	0.978451	0.996299	-5.65163	Pericytes
SLC16A1	0.0100212	5.70433	0.0168826	0.986659	0.998558	-5.67147	Pericytes
LRIG2	0.393417	6.21349	0.654382	0.518619	0.922789	-5.51281	Pericytes
MAGI3	-0.982702	8.23771	-2.51707	0.0183414	0.481063	-3.18312	Pericytes
PHTF1	-0.216367	5.40795	-0.335217	0.740154	0.964778	-5.59481	Pericytes
RSBN1	-0.194804	6.55659	-0.406069	0.688018	0.956847	-5.68781	Pericytes
HIPK1	-0.426354	6.54057	-1.0602	0.298814	0.846513	-5.22772	Pericytes
TRIM33	0.501869	7.60515	1.01668	0.318685	0.858123	-5.36204	Pericytes
BCAS2	1.40367	5.56852	1.80924	0.0820036	0.669082	-4.25761	Pericytes
DENND2C	-0.194627	5.47999	-0.306071	0.76199	0.967209	-5.61781	Pericytes
CSDE1	-0.204456	7.61966	-0.324551	0.74812	0.965395	-5.82343	Pericytes
SIKE1	0.829489	5.08628	0.940726	0.355512	0.873119	-5.24179	Pericytes
SLC22A15	-0.924077	5.97474	-1.99387	0.0567645	0.598084	-3.9892	Pericytes
ATP1A1	0.276415	5.76696	0.46025	0.649167	0.949689	-5.47818	Pericytes
CD58	-1.12961	6.04728	-2.35258	0.0264984	0.524902	-3.39465	Pericytes
TTF2	-0.48692	5.55762	-0.62397	0.538089	0.929233	-5.48744	Pericytes
MAN1A2	-0.361456	7.6772	-0.667544	0.510313	0.921105	-5.65826	Pericytes
GDAP2	-0.28815	6.44791	-0.615635	0.543493	0.930772	-5.54067	Pericytes
WARS2	-0.797458	5.6664	-0.864721	0.395108	0.888073	-5.34992	Pericytes
NOTCH2	-0.812368	6.51745	-1.54117	0.135373	0.740475	-4.67416	Pericytes
SEC22B	-0.894977	5.73774	-1.48559	0.149425	0.752033	-4.69193	Pericytes
NBPF26	0.0447994	5.27702	0.0471811	0.96273	0.995162	-5.63816	Pericytes
SRGAP2C	0.924429	5.64229	1.25106	0.222063	0.80029	-4.97397	Pericytes
NBPF15	-0.510808	5.28207	-0.606913	0.549178	0.930772	-5.48545	Pericytes
SRGAP2B	0.412047	5.7796	0.883349	0.385151	0.882851	-5.24973	Pericytes
RNF115	0.626859	7.84556	1.44587	0.160172	0.760145	-4.8993	Pericytes
POLR3C	0.422256	5.08628	0.457794	0.650907	0.949689	-5.54309	Pericytes
ITGA10	0.297183	7.27918	0.508444	0.615434	0.942334	-5.72749	Pericytes
RBM8A	-0.615738	5.16975	-0.838667	0.409309	0.893058	-5.3114	Pericytes
LIX1L	-1.27446	5.79717	-1.97773	0.0586602	0.601406	-4.03017	Pericytes
TXNIP	-0.538497	8.78893	-1.27573	0.213343	0.797441	-5.13968	Pericytes
CHD1L	0.91079	5.61318	1.16582	0.254283	0.820604	-5.07039	Pericytes
BCL9	1.32447	5.69666	1.70838	0.0994924	0.683333	-4.43208	Pericytes
ACP6	-0.911161	5.21388	-1.13356	0.267336	0.824583	-5.08137	Pericytes
NBPF11	0.588889	4.7981	0.552294	0.585469	0.938946	-5.4842	Pericytes
PDE4DIP	0.142688	5.47281	0.218998	0.828363	0.974945	-5.67436	Pericytes
NBPF9	1.49584	5.02567	1.98155	0.0582063	0.600687	-3.98562	Pericytes
NBPF19	0.28719	5.40849	0.389363	0.700182	0.958693	-5.56975	Pericytes
SV2A	-0.863635	5.61895	-1.47991	0.150927	0.752779	-4.70533	Pericytes
OTUD7B	-0.161436	6.51404	-0.400649	0.691955	0.95713	-5.6524	Pericytes
VPS45	0.134292	6.72928	0.229595	0.820205	0.973992	-5.78238	Pericytes
PLEKHO1	-0.192792	5.15832	-0.245367	0.808101	0.971434	-5.61738	Pericytes
ANP32E	0.133539	5.35797	0.164366	0.870715	0.978466	-5.64023	Pericytes
APH1A	-0.102736	5.39147	-0.136852	0.892203	0.982523	-5.63762	Pericytes
C1orf54	-0.112222	5.76153	-0.164084	0.870935	0.978466	-5.65326	Pericytes
MRPS21	0.32796	6.17612	0.722873	0.476217	0.913396	-5.50584	Pericytes
PRPF3	-0.522688	6.03102	-1.27255	0.214452	0.797441	-4.96107	Pericytes
RPRD2	0.430511	7.65723	0.844813	0.40593	0.89234	-5.53833	Pericytes
ECM1	0.602629	5.31052	0.817669	0.420984	0.896176	-5.34834	Pericytes
MCL1	0.412356	5.82578	0.728523	0.472811	0.912702	-5.28393	Pericytes
ENSA	0.617305	7.31302	1.61282	0.118869	0.717993	-4.66274	Pericytes
GOLPH3L	0.123114	5.66088	0.157285	0.876237	0.979747	-5.65373	Pericytes
ARNT	0.557228	6.44435	1.33776	0.192572	0.789157	-4.9151	Pericytes
SETDB1	0.492856	5.73575	0.693371	0.494231	0.918154	-5.48476	Pericytes
CERS2	0.582586	5.0698	0.582724	0.565104	0.93261	-5.48421	Pericytes
CDC42SE1	0.021538	5.00919	0.0214719	0.983033	0.998154	-5.63241	Pericytes
GABPB2	-0.573696	7.42267	-0.966393	0.34276	0.868029	-5.41955	Pericytes
SEMA6C	-0.614325	5.43506	-1.02973	0.312629	0.853666	-5.18363	Pericytes
PIP5K1A	0.726511	7.19614	1.20274	0.239927	0.814219	-5.17417	Pericytes
PSMD4	0.441456	5.74278	0.750209	0.459871	0.907321	-5.43287	Pericytes
PI4KB	0.989787	6.00132	2.10456	0.0451586	0.56842	-3.83466	Pericytes
PSMB4	-0.465388	5.82985	-0.795488	0.43354	0.899876	-5.37502	Pericytes
POGZ	-0.25202	8.8021	-0.774574	0.445586	0.90629	-5.59669	Pericytes
SNX27	0.417832	6.02549	0.575103	0.570171	0.934596	-5.58435	Pericytes
MRPL9	-0.0859242	5.08628	-0.0964667	0.92389	0.987557	-5.63517	Pericytes
S100A6	0.532206	7.03926	1.32065	0.198138	0.793744	-4.97892	Pericytes
S100A13	0.542473	5.28593	0.659369	0.515463	0.921303	-5.45245	Pericytes
CHTOP	-1.28807	5.93605	-2.2355	0.0341975	0.551848	-3.60712	Pericytes
INTS3	0.256012	5.69485	0.334318	0.740824	0.964778	-5.61669	Pericytes
GATAD2B	-0.788504	7.64271	-1.40482	0.171921	0.769148	-4.94662	Pericytes
DENND4B	1.01015	4.77604	1.3545	0.187243	0.78164	-4.81882	Pericytes
JTB	-0.122949	5.51349	-0.234207	0.816661	0.973727	-5.61292	Pericytes
RPS27	-1.02297	8.48956	-1.63244	0.114653	0.710392	-4.67489	Pericytes
TPM3	0.206821	6.3935	0.457009	0.651464	0.949689	-5.63389	Pericytes
C1orf43	0.678951	6.25369	1.43043	0.164514	0.760145	-4.82036	Pericytes
UBAP2L	0.0174836	6.70184	0.0389436	0.969233	0.995162	-5.76315	Pericytes
HAX1	-0.0244455	5.46524	-0.0273141	0.978418	0.996299	-5.66707	Pericytes
ATP8B2	1.48342	5.36436	2.16919	0.0394067	0.566097	-3.70194	Pericytes
IL6R	-0.240349	5.63338	-0.361078	0.720961	0.963316	-5.60903	Pericytes
UBE2Q1	0.460944	5.09691	0.490329	0.628017	0.944665	-5.53541	Pericytes
ADAR	0.746929	6.64211	1.15358	0.259176	0.822792	-5.17966	Pericytes
PBXIP1	0.218098	5.08628	0.285069	0.777852	0.969253	-5.57839	Pericytes
DPM3	1.60101	5.5967	2.31251	0.028935	0.534863	-3.44191	Pericytes
SCAMP3	0.690718	5.09337	0.77167	0.447274	0.906404	-5.37391	Pericytes
CLK2	0.660081	5.31943	0.819835	0.41977	0.896176	-5.34607	Pericytes
FDPS	0.487352	5.03125	0.622024	0.539349	0.92971	-5.46312	Pericytes
RUSC1	0.274565	5.10834	0.305457	0.762453	0.967209	-5.58869	Pericytes
ASH1L	0.46629	9.19191	1.42758	0.165326	0.760145	-4.91109	Pericytes
YY1AP1	-0.694268	6.13496	-1.37226	0.181719	0.774316	-4.81722	Pericytes
DAP3	-0.457416	5.98737	-0.570086	0.573518	0.935662	-5.55158	Pericytes
GON4L	-0.355034	6.61967	-0.536966	0.595861	0.939663	-5.63025	Pericytes
SYT11	0.416325	5.71487	0.625127	0.537342	0.929232	-5.50332	Pericytes
RIT1	1.15553	5.30413	1.48096	0.150646	0.752779	-4.69763	Pericytes
KHDC4	-0.914914	6.23824	-1.77328	0.0879099	0.672313	-4.32347	Pericytes
ARHGEF2	0.690087	5.17534	0.796154	0.433159	0.8997	-5.36326	Pericytes
UBQLN4	0.549137	5.1639	0.723263	0.475982	0.913396	-5.40057	Pericytes
LMNA	0.581268	7.21632	1.48043	0.150788	0.752779	-4.81293	Pericytes
SMG5	-0.43066	5.26386	-0.48372	0.632638	0.946535	-5.54037	Pericytes
CCT3	0.482278	5.41353	0.475852	0.638158	0.94928	-5.55275	Pericytes
C1orf61	-0.342189	5.1885	-0.389015	0.700436	0.958693	-5.57307	Pericytes
MEF2D	0.595319	6.47234	1.33315	0.194058	0.789157	-4.96014	Pericytes
RRNAD1	1.70292	4.72606	2.32859	0.0279335	0.534863	-3.42101	Pericytes
HDGF	-0.15902	5.64315	-0.216192	0.830527	0.974945	-5.65538	Pericytes
PRCC	0.353059	5.50764	0.539105	0.594406	0.939663	-5.5247	Pericytes
ARHGEF11	0.034901	6.7039	0.09466	0.925311	0.987875	-5.7442	Pericytes
ETV3	-0.115532	5.05916	-0.132736	0.895425	0.982523	-5.62378	Pericytes
KIRREL1	-0.0611117	7.84629	-0.172178	0.864632	0.977293	-5.85022	Pericytes
MNDA	-0.261485	6.13127	-0.48847	0.629316	0.945231	-5.55982	Pericytes
IFI16	0.0428971	6.3145	0.0653132	0.948425	0.993688	-5.73765	Pericytes
PIGM	1.3195	4.69256	2.08137	0.0473982	0.574369	-3.8231	Pericytes
ATP1A2	-0.167306	12.0612	-0.590915	0.559685	0.932339	-5.77637	Pericytes
PEA15	-0.557389	6.06113	-1.04138	0.307294	0.851056	-5.21611	Pericytes
DCAF8	0.551656	5.19182	0.721548	0.477018	0.914041	-5.40295	Pericytes
COPA	0.374091	6.48154	0.741434	0.465082	0.908316	-5.51734	Pericytes
PFDN2	-0.410042	6.03888	-0.78016	0.442349	0.904368	-5.4093	Pericytes
UFC1	0.560427	5.10834	0.62127	0.539836	0.92971	-5.46393	Pericytes
NDUFS2	-0.00317825	5.03071	-0.00504571	0.996013	0.998999	-5.62306	Pericytes
SDHC	-0.756263	6.13199	-1.70697	0.099757	0.683948	-4.44508	Pericytes
ATF6	-1.2152	6.90293	-2.55155	0.0169572	0.471863	-3.06617	Pericytes
UHMK1	-0.869943	5.97394	-1.5022	0.145107	0.747331	-4.70919	Pericytes
DDR2	0.176709	7.09592	0.32921	0.744637	0.964778	-5.77835	Pericytes
RGS4	-0.154702	7.12775	-0.258246	0.798252	0.971434	-5.79655	Pericytes
RGS5	-0.292737	10.9324	-0.834705	0.411496	0.893994	-5.5994	Pericytes
PBX1	-0.213204	9.21226	-0.504841	0.617927	0.943143	-5.75402	Pericytes
MGST3	-0.75167	6.33559	-1.17934	0.248951	0.817284	-5.11898	Pericytes
ALDH9A1	0.0868387	5.05278	0.0828606	0.934598	0.990205	-5.63937	Pericytes
TMCO1	-0.568059	5.83357	-1.14777	0.261526	0.822792	-5.10682	Pericytes
POGK	-0.509438	5.51908	-0.708497	0.484947	0.917585	-5.42892	Pericytes
POU2F1	-0.195524	8.17638	-0.442882	0.661518	0.952931	-5.75672	Pericytes
RCSD1	-0.651032	7.60563	-1.2094	0.237403	0.813469	-5.17684	Pericytes
MPZL1	-0.0917086	6.42104	-0.176719	0.8611	0.976674	-5.72831	Pericytes
MPC2	-1.18028	5.41938	-1.59894	0.12193	0.722799	-4.55673	Pericytes
DCAF6	-0.391452	7.69736	-0.881694	0.386029	0.882851	-5.47452	Pericytes
GPR161	1.6416	5.14184	2.47092	0.0203578	0.484914	-3.18088	Pericytes
TIPRL	0.630433	5.76538	0.954048	0.348855	0.870577	-5.28204	Pericytes
SFT2D2	0.573862	6.30848	1.25999	0.218877	0.80029	-4.97229	Pericytes
ATP1B1	0.16603	6.12556	0.262474	0.795027	0.971361	-5.66584	Pericytes
NME7	0.127623	6.57805	0.213262	0.832788	0.974945	-5.70986	Pericytes
BLZF1	0.7759	5.85391	1.61321	0.118785	0.717993	-4.50337	Pericytes
C1orf112	0.168355	5.07484	0.214639	0.831725	0.974945	-5.6103	Pericytes
SCYL3	-1.25044	5.20498	-1.13326	0.267457	0.824634	-5.08536	Pericytes
KIFAP3	0.125015	7.9251	0.357866	0.723336	0.963316	-5.77373	Pericytes
GORAB	-0.352849	5.2753	-0.409351	0.685638	0.956334	-5.56698	Pericytes
PRRX1	-0.292616	8.09179	-0.790491	0.436399	0.901463	-5.52487	Pericytes
PRRC2C	-0.104086	8.62627	-0.251672	0.803275	0.971434	-5.86764	Pericytes
VAMP4	-1.72323	5.97971	-3.1256	0.00433266	0.358444	-1.94219	Pericytes
DNM3	0.179227	7.92312	0.295695	0.769814	0.968246	-5.84549	Pericytes
PIGC	0.437377	5.89623	1.02736	0.313722	0.855214	-5.11007	Pericytes
SUCO	-0.168202	6.73104	-0.39344	0.697205	0.957838	-5.71839	Pericytes
PRDX6	0.928484	5.40409	1.17136	0.252087	0.820004	-5.04322	Pericytes
KLHL20	-0.209788	6.93281	-0.348288	0.730431	0.963716	-5.7625	Pericytes
ZBTB37	-0.0858659	6.30287	-0.149486	0.882325	0.981726	-5.64963	Pericytes
RC3H1	0.552617	7.71149	1.72195	0.096969	0.680376	-4.51785	Pericytes
RABGAP1L	-0.315382	9.29077	-0.869993	0.392273	0.886692	-5.50322	Pericytes
CACYBP	0.451935	5.14742	0.515556	0.610525	0.942067	-5.50727	Pericytes
MRPS14	0.302437	4.72606	0.407968	0.686641	0.956646	-5.54466	Pericytes
RFWD2	-0.512681	8.53816	-1.38483	0.177886	0.771794	-4.99883	Pericytes
RASAL2	-0.240837	9.83163	-0.743004	0.464147	0.907906	-5.63223	Pericytes
RALGPS2	0.0405821	5.20325	0.0468476	0.962993	0.995162	-5.6395	Pericytes
FAM20B	-0.88795	5.79131	-1.4359	0.162965	0.760145	-4.78012	Pericytes
ABL2	-0.209569	7.19755	-0.556665	0.582521	0.938946	-5.69273	Pericytes
SOAT1	0.832036	5.51908	1.4551	0.157622	0.759543	-4.67681	Pericytes
TOR1AIP2	-0.754532	6.26022	-1.04042	0.307734	0.851056	-5.24428	Pericytes
TOR1AIP1	0.0979438	6.60619	0.185607	0.854195	0.975092	-5.74732	Pericytes
CEP350	-0.427742	8.36095	-1.23731	0.227041	0.801877	-5.16868	Pericytes
QSOX1	-0.327512	5.22532	-0.373062	0.71213	0.961363	-5.58265	Pericytes
ACBD6	0.922042	7.91177	2.36125	0.0259969	0.523689	-3.47847	Pericytes
XPR1	-0.793184	7.51529	-1.69323	0.102374	0.689197	-4.55648	Pericytes
STX6	-0.407372	6.08477	-0.692727	0.494629	0.918154	-5.49504	Pericytes
MR1	-0.632602	4.77604	-0.804047	0.428668	0.898972	-5.33719	Pericytes
GLUL	0.71169	6.79049	1.42844	0.165082	0.760145	-4.87706	Pericytes
NPL	-0.31546	4.7981	-0.297985	0.768085	0.96801	-5.58398	Pericytes
DHX9	0.547967	6.8458	1.26367	0.217574	0.799888	-5.0728	Pericytes
LAMC1	-0.947828	8.33264	-2.5432	0.0172832	0.471863	-3.12765	Pericytes
SMG7	0.127647	7.48798	0.27423	0.786077	0.971361	-5.81355	Pericytes
ARPC5	0.0132211	5.82041	0.0293482	0.976811	0.996299	-5.55593	Pericytes
RGL1	-1.59578	7.58197	-2.46634	0.0205689	0.485137	-3.25293	Pericytes
TSEN15	-0.544666	5.77628	-0.691282	0.495521	0.918154	-5.47239	Pericytes
EDEM3	-0.0308347	6.5819	-0.0590469	0.953367	0.994065	-5.78008	Pericytes
FAM129A	0.192076	6.16454	0.378945	0.707809	0.960071	-5.62012	Pericytes
RNF2	0.575713	5.67895	0.809861	0.425378	0.897511	-5.36652	Pericytes
TRMT1L	0.356001	6.19141	0.749026	0.460571	0.907321	-5.44135	Pericytes
SWT1	-0.541079	6.58547	-1.08252	0.288969	0.840224	-5.2373	Pericytes
IVNS1ABP	-1.3889	5.39421	-1.79329	0.08458	0.670214	-4.28366	Pericytes
HMCN1	-0.933819	5.32706	-1.24381	0.22468	0.80037	-4.97571	Pericytes
TPR	-0.290858	7.2987	-0.53664	0.596083	0.939663	-5.6794	Pericytes
C1orf27	0.499424	6.49115	1.03927	0.308257	0.851056	-5.24146	Pericytes
UCHL5	-1.77821	5.88259	-2.98108	0.00616564	0.373571	-2.22811	Pericytes
TROVE2	-0.540327	7.14291	-1.06215	0.297945	0.845998	-5.3159	Pericytes
CDC73	-1.0241	7.39449	-2.6713	0.0128688	0.449028	-2.85648	Pericytes
KCNT2	-0.0188555	10.0862	-0.0468331	0.963005	0.995162	-5.90578	Pericytes
CFH	0.223313	8.73886	0.514025	0.61158	0.942334	-5.7743	Pericytes
ZBTB41	0.105372	6.28261	0.216674	0.830156	0.974945	-5.69746	Pericytes
DENND1B	-0.275877	7.16305	-0.428922	0.671517	0.95569	-5.73359	Pericytes
NEK7	-0.0524133	8.47576	-0.135475	0.893281	0.982523	-5.88341	Pericytes
MIR181A1HG	-0.504497	7.17363	-1.32847	0.195577	0.790805	-5.00301	Pericytes
DDX59	0.345629	5.63605	0.433972	0.667892	0.955381	-5.60264	Pericytes
CAMSAP2	-0.579503	7.79226	-1.57146	0.128179	0.732345	-4.7067	Pericytes
NAV1	-1.52491	7.86726	-2.6915	0.0122776	0.437624	-2.84044	Pericytes
IPO9	-0.750457	6.75072	-1.43312	0.163752	0.760145	-4.8695	Pericytes
RNPEP	0.391548	5.23036	0.584721	0.56378	0.93261	-5.45048	Pericytes
ARL8A	0.48797	5.30467	0.587187	0.562148	0.932459	-5.49153	Pericytes
PPP1R12B	-0.144051	7.92872	-0.358139	0.723133	0.963316	-5.80634	Pericytes
KDM5B	0.143148	6.57985	0.311669	0.75778	0.967131	-5.67334	Pericytes
TMEM183A	0.113591	4.87187	0.130038	0.897538	0.982758	-5.61491	Pericytes
BTG2	1.69736	4.96425	2.68814	0.012374	0.437624	-2.7853	Pericytes
PRELP	0.255875	7.64618	0.369192	0.714977	0.962616	-5.80894	Pericytes
ATP2B4	-0.519433	6.34046	-0.899209	0.376802	0.882851	-5.36708	Pericytes
SOX13	-0.357528	5.81741	-0.409416	0.685591	0.956334	-5.581	Pericytes
PPP1R15B	-0.0563924	5.10276	-0.0653091	0.948428	0.993688	-5.63515	Pericytes
MDM4	-0.0107903	7.1065	-0.0145885	0.988472	0.998826	-5.83875	Pericytes
NFASC	-0.499416	7.73121	-1.27802	0.212547	0.797441	-5.07534	Pericytes
RBBP5	1.03115	5.06926	1.30364	0.203794	0.797196	-4.89136	Pericytes
DSTYK	-0.340348	6.56824	-0.678103	0.503703	0.918773	-5.55825	Pericytes
ELK4	-0.959393	6.34923	-1.14558	0.262416	0.822792	-5.1396	Pericytes
NUCKS1	-1.05354	8.78218	-3.04761	0.00524493	0.359276	-2.12492	Pericytes
SLC41A1	-0.869496	5.55762	-1.52923	0.138295	0.740791	-4.63212	Pericytes
SRGAP2	0.188787	6.60813	0.211245	0.834345	0.974945	-5.76522	Pericytes
MAPKAPK2	0.60154	6.28979	1.30535	0.203218	0.797196	-4.98123	Pericytes
YOD1	0.0354976	4.94219	0.0483154	0.961834	0.995162	-5.62409	Pericytes
CD55	0.896843	5.1621	0.930698	0.36058	0.877426	-5.25254	Pericytes
CD46	-0.394393	7.47382	-0.914434	0.3689	0.881374	-5.44067	Pericytes
C1orf132	0.190334	6.85391	0.319623	0.751811	0.966393	-5.7573	Pericytes
CD34	0.37514	5.23036	0.476804	0.637489	0.949036	-5.51174	Pericytes
PLXNA2	-0.416695	5.31052	-0.585549	0.563232	0.93261	-5.48054	Pericytes
HHAT	-0.331647	5.0363	-0.485051	0.631706	0.945503	-5.53227	Pericytes
RCOR3	-0.300668	7.20431	-0.504762	0.617982	0.943143	-5.72601	Pericytes
TRAF5	1.11968	5.71433	2.17668	0.0387841	0.566097	-3.70763	Pericytes
SLC30A1	1.39917	5.4085	1.48467	0.149667	0.752033	-4.71216	Pericytes
LPGAT1	0.878773	7.08971	2.01749	0.0540877	0.591888	-4.02383	Pericytes
INTS7	2.28433	5.72574	3.64978	0.00115854	0.234014	-0.877376	Pericytes
PPP2R5A	-0.41583	6.66629	-0.762859	0.452421	0.907268	-5.50941	Pericytes
NENF	-0.158764	6.46879	-0.197955	0.844622	0.975092	-5.7573	Pericytes
NSL1	-0.260344	6.43887	-0.612607	0.545463	0.930772	-5.55959	Pericytes
TATDN3	0.776683	5.40795	0.95517	0.348298	0.870014	-5.24672	Pericytes
FLVCR1	-1.23248	5.37445	-1.77005	0.0884584	0.674015	-4.31578	Pericytes
ANGEL2	0.252022	6.28586	0.447673	0.6581	0.951968	-5.64661	Pericytes
RPS6KC1	-0.227895	8.06319	-0.683063	0.500615	0.918154	-5.65611	Pericytes
SMYD2	0.273246	5.22532	0.342016	0.735091	0.964328	-5.59137	Pericytes
PTPN14	-0.401064	7.26384	-0.667038	0.510631	0.921105	-5.63339	Pericytes
KCTD3	0.83071	6.71038	2.19447	0.0373413	0.566097	-3.70931	Pericytes
ESRRG	-1.04114	6.94674	-1.4648	0.154976	0.756978	-4.84709	Pericytes
GPATCH2	-0.285146	6.60866	-0.505056	0.617778	0.943143	-5.65438	Pericytes
RRP15	-1.948	5.6169	-2.99627	0.00594277	0.371425	-2.1995	Pericytes
TGFB2	-0.684222	5.90057	-1.11424	0.275381	0.828054	-5.13422	Pericytes
LYPLAL1	-0.88727	7.33273	-2.30477	0.0294282	0.539011	-3.54489	Pericytes
SLC30A10	-0.315419	9.61777	-1.00003	0.326521	0.86235	-5.42493	Pericytes
EPRS	-1.08711	6.83696	-2.20825	0.0362576	0.563398	-3.69267	Pericytes
IARS2	0.0355075	6.15406	0.0627487	0.950447	0.993944	-5.70014	Pericytes
RAB3GAP2	-0.056915	7.46482	-0.115906	0.908618	0.985534	-5.85014	Pericytes
MARK1	1.00826	7.47622	1.34911	0.188946	0.783098	-5.03159	Pericytes
2024-03-02	-0.0854913	5.66263	-0.141296	0.888726	0.982523	-5.61286	Pericytes
TAF1A	-0.351492	4.89221	-0.494638	0.625014	0.944665	-5.51665	Pericytes
MIA3	-0.11814	6.34125	-0.201619	0.841785	0.975092	-5.70945	Pericytes
AIDA	-0.281906	6.19206	-0.591682	0.559179	0.932339	-5.53119	Pericytes
BROX	-0.102971	5.38588	-0.114311	0.90987	0.986003	-5.65207	Pericytes
CAPN2	0.393708	6.15282	0.744871	0.463037	0.907496	-5.48945	Pericytes
TP53BP2	0.240276	5.47495	0.357357	0.723712	0.963316	-5.58567	Pericytes
FBXO28	-0.183606	6.90177	-0.331322	0.74306	0.964778	-5.76924	Pericytes
DEGS1	0.522171	5.52412	0.990154	0.331234	0.863589	-5.19873	Pericytes
NVL	-0.0665779	6.47035	-0.120611	0.904928	0.984612	-5.75429	Pericytes
WDR26	-0.180755	7.43975	-0.387547	0.701509	0.958765	-5.79165	Pericytes
CNIH3	-0.0943899	5.68469	-0.163109	0.871695	0.978466	-5.6525	Pericytes
LBR	1.35674	5.60428	2.32395	0.0282192	0.534863	-3.4207	Pericytes
ENAH	-0.170428	6.07562	-0.291508	0.772978	0.968246	-5.66532	Pericytes
SRP9	0.294632	6.35694	0.709467	0.484355	0.917585	-5.50165	Pericytes
EPHX1	-0.42232	6.48102	-0.594064	0.557609	0.932339	-5.61066	Pericytes
TMEM63A	0.969854	5.69272	0.856354	0.399634	0.8889	-5.34419	Pericytes
PYCR2	0.622383	4.95362	0.709278	0.48447	0.917585	-5.40537	Pericytes
SDE2	1.25779	4.98632	1.48617	0.149273	0.752033	-4.67038	Pericytes
H3F3A	0.119768	7.60873	0.204716	0.83939	0.975092	-5.85629	Pericytes
ACBD3	0.351833	6.15357	0.811989	0.424178	0.897511	-5.40752	Pericytes
PARP1	-1.05179	5.44474	-1.45457	0.157767	0.759543	-4.74223	Pericytes
ITPKB	-0.736687	7.02347	-1.93527	0.0639157	0.625238	-4.14515	Pericytes
PSEN2	-1.08799	5.53051	-1.53489	0.136903	0.740791	-4.62945	Pericytes
COQ8A	0.109667	6.60953	0.195773	0.846311	0.975092	-5.76496	Pericytes
CDC42BPA	-0.138702	9.98699	-0.485965	0.631067	0.945503	-5.78552	Pericytes
ZNF678	-0.988736	6.10532	-1.78367	0.0861667	0.671986	-4.32852	Pericytes
ARF1	-0.0273938	6.23307	-0.0460488	0.963624	0.995162	-5.65922	Pericytes
C1orf35	0.361214	5.2083	0.454188	0.653466	0.950976	-5.54861	Pericytes
MRPL55	0.290043	5.22532	0.327969	0.745564	0.964778	-5.59696	Pericytes
GUK1	0.302798	6.45429	0.583759	0.564418	0.93261	-5.56891	Pericytes
OBSCN	-1.20676	7.03759	-2.25459	0.0328178	0.551848	-3.63154	Pericytes
RNF187	0.0337352	5.28593	0.0425982	0.966348	0.995162	-5.65187	Pericytes
RAB4A	-0.135651	5.71433	-0.234795	0.816209	0.973727	-5.67984	Pericytes
CCSAP	2.05827	4.88663	2.85198	0.00840875	0.40428	-2.47853	Pericytes
NUP133	0.398136	5.96655	0.565978	0.576266	0.937377	-5.48606	Pericytes
ABCB10	0.206963	5.40409	0.305835	0.762168	0.967209	-5.58549	Pericytes
TAF5L	-0.905453	5.34149	-1.25155	0.22189	0.80029	-4.97176	Pericytes
GALNT2	-0.0113881	6.47373	-0.0288606	0.977196	0.996299	-5.75903	Pericytes
COG2	0.654466	5.34095	0.894137	0.37946	0.882851	-5.29312	Pericytes
AGT	0.596874	5.08628	0.633131	0.532184	0.927849	-5.45763	Pericytes
TTC13	0.371675	5.61518	0.389683	0.699948	0.958693	-5.60857	Pericytes
GNPAT	0.406105	6.21113	0.791417	0.435869	0.901463	-5.43507	Pericytes
EGLN1	-0.860409	7.06379	-1.27279	0.214367	0.797441	-5.02588	Pericytes
TSNAX	1.85586	5.1639	2.89879	0.00751832	0.39975	-2.38885	Pericytes
DISC1	-0.138149	8.83515	-0.356513	0.724336	0.963316	-5.83188	Pericytes
SIPA1L2	0.0441974	7.73178	0.109893	0.913339	0.986117	-5.83578	Pericytes
NTPCR	-0.612571	5.60255	-0.900115	0.376329	0.882851	-5.30142	Pericytes
PCNX2	0.949005	5.6739	1.14935	0.260884	0.822792	-5.08014	Pericytes
TARBP1	-0.521702	5.58545	-0.685878	0.498867	0.918154	-5.45903	Pericytes
IRF2BP2	0.377509	7.20717	0.852983	0.401467	0.889649	-5.50162	Pericytes
TOMM20	-0.347156	6.52182	-0.532467	0.598929	0.940376	-5.63448	Pericytes
ARID4B	-0.171705	8.65511	-0.528107	0.601908	0.940715	-5.72929	Pericytes
GGPS1	0.074091	5.59042	0.0792943	0.937406	0.990505	-5.66835	Pericytes
TBCE	-1.12902	5.51522	-1.53653	0.136501	0.740791	-4.64676	Pericytes
B3GALNT2	1.59248	5.55257	2.96208	0.00645567	0.379772	-2.26959	Pericytes
GNG4	-0.414317	6.50583	-0.6374	0.529444	0.92735	-5.57542	Pericytes
LYST	-0.28655	7.54831	-0.594367	0.557409	0.932339	-5.68737	Pericytes
NID1	-0.206722	8.58701	-0.549924	0.58707	0.938946	-5.75194	Pericytes
GPR137B	0.841424	5.21335	1.16585	0.25427	0.820604	-5.03982	Pericytes
ERO1B	-1.09285	5.82914	-1.68665	0.103648	0.692479	-4.43092	Pericytes
LGALS8	-0.852281	5.40795	-1.04629	0.305068	0.850539	-5.15486	Pericytes
HEATR1	-0.674479	5.6411	-0.938065	0.356853	0.873119	-5.28222	Pericytes
ACTN2	-0.374796	4.7892	-0.44946	0.656828	0.951449	-5.53336	Pericytes
MTR	0.0622441	6.99304	0.133786	0.894603	0.982523	-5.81438	Pericytes
RYR2	1.31113	5.06421	1.74565	0.0926922	0.679392	-4.32868	Pericytes
RGS7	0.156716	5.01423	0.162043	0.872526	0.978524	-5.62135	Pericytes
FH	-0.194662	5.41353	-0.314771	0.75545	0.967131	-5.60552	Pericytes
CEP170	-0.0244025	7.32389	-0.0548398	0.956686	0.994607	-5.83186	Pericytes
SDCCAG8	-0.280516	8.05662	-0.845547	0.405528	0.89234	-5.50007	Pericytes
AKT3	0.0909278	10.4221	0.284644	0.778174	0.969253	-5.84446	Pericytes
ZBTB18	0.991416	6.33799	1.66351	0.108231	0.696239	-4.49195	Pericytes
ADSS	-0.326147	6.40107	-0.664457	0.512254	0.921105	-5.53431	Pericytes
CATSPERE	0.283059	4.89221	0.301594	0.765363	0.967209	-5.5881	Pericytes
DESI2	0.538111	5.89066	0.923932	0.364026	0.879513	-5.26656	Pericytes
COX20	0.567707	6.23989	1.45878	0.156615	0.759543	-4.78117	Pericytes
HNRNPU	-0.00570709	8.38562	-0.015146	0.988031	0.998765	-5.89827	Pericytes
EFCAB2	0.524338	7.0862	1.11064	0.276899	0.828054	-5.22944	Pericytes
SMYD3	-0.338222	9.75887	-0.90021	0.376279	0.882851	-5.49576	Pericytes
CNST	-0.533029	6.58746	-0.72918	0.472416	0.912527	-5.53415	Pericytes
SCCPDH	0.173579	5.40968	0.192628	0.848749	0.975092	-5.64602	Pericytes
AHCTF1	-0.215579	6.90143	-0.393507	0.697157	0.957838	-5.72618	Pericytes
ZNF124	-0.976069	5.62022	-1.65417	0.11013	0.697274	-4.47573	Pericytes
ZNF496	0.152391	5.8357	0.183038	0.85619	0.975365	-5.66802	Pericytes
SH3YL1	-1.34172	6.72857	-2.58896	0.0155656	0.465948	-2.98098	Pericytes
ACP1	0.799651	5.25243	1.03047	0.312292	0.853666	-5.18392	Pericytes
TMEM18	0.0339416	5.04134	0.0379521	0.970016	0.995244	-5.62823	Pericytes
PXDN	-0.845995	6.02597	-1.6944	0.102149	0.68887	-4.44104	Pericytes
MYT1L	-0.313961	5.29097	-0.37936	0.707504	0.960071	-5.55722	Pericytes
EIPR1	1.13953	5.29736	1.26291	0.217842	0.80029	-4.94933	Pericytes
TRAPPC12	-0.203252	7.16474	-0.471112	0.641494	0.949605	-5.69686	Pericytes
ADI1	0.978065	4.87015	1.26492	0.217132	0.799765	-4.91841	Pericytes
RPS7	-0.53757	7.77461	-1.45588	0.157407	0.759543	-4.88334	Pericytes
CMPK2	0.469481	4.87015	0.584944	0.563633	0.93261	-5.46451	Pericytes
RNF144A	0.0303425	7.20393	0.0557307	0.955983	0.994372	-5.84296	Pericytes
KIDINS220	-0.846769	8.01474	-2.45481	0.0211086	0.490907	-3.2884	Pericytes
MBOAT2	-0.161263	7.27303	-0.246807	0.806998	0.971434	-5.82476	Pericytes
ASAP2	-0.858844	8.43502	-1.76155	0.0899144	0.674035	-4.48531	Pericytes
ITGB1BP1	0.125685	7.01006	0.214969	0.831471	0.974945	-5.76991	Pericytes
CPSF3	-0.581762	5.31943	-0.957778	0.347005	0.869738	-5.23544	Pericytes
IAH1	-0.819096	5.68281	-1.42619	0.165722	0.760145	-4.77433	Pericytes
ADAM17	-0.204681	7.18761	-0.423577	0.675361	0.956074	-5.73016	Pericytes
YWHAQ	-0.307743	7.20659	-0.511018	0.613655	0.942334	-5.72354	Pericytes
TAF1B	0.343419	5.85391	0.574115	0.570829	0.934758	-5.54685	Pericytes
KLF11	0.227919	5.04773	0.241255	0.811252	0.971672	-5.60661	Pericytes
CYS1	0.225784	4.90869	0.347119	0.731299	0.963979	-5.58095	Pericytes
HPCAL1	0.477591	5.6411	0.77228	0.446919	0.906404	-5.40183	Pericytes
NOL10	-1.45775	6.4645	-2.14327	0.0416297	0.566356	-3.78544	Pericytes
PDIA6	-0.493509	5.44854	-0.680556	0.502175	0.918343	-5.42949	Pericytes
PQLC3	-0.788632	5.16975	-1.22253	0.232484	0.807957	-4.96705	Pericytes
ROCK2	-0.282601	9.34164	-0.743482	0.463863	0.907906	-5.62682	Pericytes
LPIN1	-0.664941	5.87212	-1.15721	0.257718	0.822584	-5.08348	Pericytes
TRIB2	-0.0980392	7.0564	-0.173027	0.863972	0.977293	-5.81542	Pericytes
FAM84A	-0.014757	4.99453	-0.0142936	0.988705	0.998826	-5.63568	Pericytes
NBAS	-0.236607	7.96367	-0.559317	0.580737	0.938946	-5.72986	Pericytes
DDX1	0.351005	6.16029	0.518318	0.608624	0.940821	-5.6008	Pericytes
FAM49A	0.176195	6.72157	0.340982	0.73586	0.964757	-5.74162	Pericytes
VSNL1	-0.46301	6.12834	-1.00007	0.326503	0.86235	-5.22115	Pericytes
SMC6	-0.459012	7.00076	-0.798004	0.432104	0.899098	-5.50108	Pericytes
GEN1	-1.31389	5.31762	-1.17336	0.2513	0.819766	-5.05451	Pericytes
KCNS3	-1.23317	6.64527	-2.27843	0.0311653	0.545963	-3.5694	Pericytes
LINC01376	-0.499829	6.23431	-0.965153	0.343369	0.868029	-5.26494	Pericytes
WDR35	-0.0375611	6.19695	-0.0763479	0.939727	0.99126	-5.66693	Pericytes
LAPTM4A	0.383437	6.26372	0.454937	0.652934	0.950695	-5.65058	Pericytes
PUM2	-0.725685	8.48799	-1.90427	0.0680074	0.633185	-4.26661	Pericytes
RHOB	0.0965589	7.22759	0.168928	0.867162	0.978004	-5.75103	Pericytes
HS1BP3	-0.148145	5.49701	-0.221148	0.826706	0.974945	-5.64	Pericytes
LDAH	-0.806587	6.50331	-1.39144	0.175896	0.771395	-4.84935	Pericytes
KLHL29	-0.925022	6.38292	-1.16556	0.254386	0.820604	-5.11898	Pericytes
ATAD2B	-0.353138	7.80809	-0.770691	0.447844	0.906404	-5.59401	Pericytes
UBXN2A	-0.00260608	6.94914	-0.006317	0.995008	0.998999	-5.74641	Pericytes
FAM228B	-0.863568	6.73006	-1.59873	0.121977	0.722799	-4.61869	Pericytes
ITSN2	0.196744	7.68916	0.447194	0.658442	0.951968	-5.77036	Pericytes
NCOA1	-0.645995	9.66275	-2.23603	0.0341581	0.551848	-3.71753	Pericytes
ADCY3	0.357164	5.70881	0.558448	0.581321	0.938946	-5.50515	Pericytes
DNAJC27	-0.555843	5.24738	-0.714652	0.481198	0.916065	-5.41292	Pericytes
EFR3B	-0.206138	6.15177	-0.414976	0.681568	0.956212	-5.60127	Pericytes
DNMT3A	-0.65474	6.38044	-1.65534	0.10989	0.697274	-4.49761	Pericytes
DTNB	-0.605696	6.28032	-0.794502	0.434103	0.900226	-5.45138	Pericytes
ASXL2	0.635338	6.79577	1.053	0.302039	0.849974	-5.29049	Pericytes
KIF3C	0.401574	4.7981	0.495165	0.624647	0.944665	-5.50813	Pericytes
RAB10	-0.618666	7.86079	-1.5743	0.127521	0.730932	-4.73796	Pericytes
HADHA	0.433614	6.10864	0.662876	0.51325	0.921139	-5.51117	Pericytes
HADHB	-0.770979	6.22492	-1.5732	0.127777	0.73165	-4.64027	Pericytes
SELENOI	0.450792	5.5026	0.468093	0.643622	0.949689	-5.55766	Pericytes
MAPRE3	0.176795	5.1974	0.253601	0.801801	0.971434	-5.60627	Pericytes
OST4	0.0811092	5.98428	0.131882	0.896094	0.982523	-5.69359	Pericytes
SLC5A6	0.679902	5.27197	0.75005	0.459965	0.907321	-5.3912	Pericytes
ATRAID	0.55162	5.4029	0.743009	0.464144	0.907906	-5.39957	Pericytes
GTF3C2	0.807638	6.26347	1.19615	0.242444	0.81428	-5.0998	Pericytes
PPM1G	-0.743001	5.41021	-0.981363	0.335467	0.864459	-5.23387	Pericytes
NRBP1	-0.0410562	5.40077	-0.0494281	0.960956	0.995162	-5.65239	Pericytes
IFT172	1.02982	5.47109	1.82195	0.079998	0.668586	-4.22317	Pericytes
ZNF512	-1.13111	6.45548	-1.91172	0.0670034	0.63207	-4.13931	Pericytes
SLC4A1AP	-0.0256215	5.19182	-0.0379768	0.969997	0.995244	-5.63634	Pericytes
MRPL33	0.93174	6.32951	1.77506	0.0876092	0.671986	-4.35036	Pericytes
BABAM2	0.259446	8.03091	0.803582	0.428931	0.899042	-5.52314	Pericytes
PPP1CB	0.444565	6.95954	0.769173	0.448729	0.906404	-5.55306	Pericytes
TRMT61B	-1.14669	5.43001	-1.5557	0.131881	0.737852	-4.58601	Pericytes
WDR43	0.100949	6.07972	0.191362	0.84973	0.975092	-5.62449	Pericytes
YPEL5	0.2059	5.72787	0.349969	0.729184	0.963716	-5.61615	Pericytes
LBH	-0.12984	7.07044	-0.196066	0.846084	0.975092	-5.81597	Pericytes
LCLAT1	-0.321149	7.56006	-0.832766	0.412569	0.893994	-5.51773	Pericytes
GALNT14	0.190376	5.69028	0.22321	0.825119	0.974945	-5.64657	Pericytes
EHD3	-1.32307	5.41505	-2.5397	0.0174214	0.471863	-3.05497	Pericytes
DPY30	-0.327326	6.1074	-0.823699	0.41761	0.896176	-5.393	Pericytes
SPAST	-0.826198	6.72123	-2.22203	0.0352018	0.553115	-3.65354	Pericytes
SLC30A6	0.714091	6.29248	1.27046	0.215184	0.797441	-5.01499	Pericytes
YIPF4	0.401013	7.33038	0.937529	0.357123	0.873119	-5.42376	Pericytes
BIRC6	-0.158201	8.87706	-0.414259	0.682086	0.956212	-5.81498	Pericytes
TTC27	-0.101068	6.65607	-0.206913	0.837691	0.975092	-5.75885	Pericytes
LINC00486	-0.418302	6.89282	-0.823569	0.417683	0.896176	-5.4759	Pericytes
LTBP1	1.31177	6.87705	2.72389	0.0113822	0.430319	-2.7569	Pericytes
RASGRP3	-1.38656	5.17148	-2.23861	0.033969	0.551848	-3.58395	Pericytes
CRIM1	-0.112437	8.39171	-0.204023	0.839925	0.975092	-5.85372	Pericytes
FEZ2	-1.08791	6.19448	-1.86054	0.0741675	0.648387	-4.21921	Pericytes
STRN	-1.26266	7.02955	-2.14991	0.0410499	0.566356	-3.80443	Pericytes
HEATR5B	-0.248665	7.14239	-0.633761	0.531779	0.92735	-5.6222	Pericytes
EIF2AK2	-0.0676807	7.06842	-0.1916	0.849545	0.975092	-5.78347	Pericytes
CEBPZOS	0.305817	6.26134	0.61332	0.544998	0.930772	-5.5008	Pericytes
CEBPZ	0.429626	5.41353	0.608499	0.548141	0.930772	-5.49877	Pericytes
NDUFAF7	0.0250827	5.25243	0.0268323	0.978799	0.996299	-5.64789	Pericytes
PRKD3	0.0742048	6.85729	0.120671	0.90488	0.984612	-5.80261	Pericytes
CDC42EP3	0.277733	5.04773	0.342581	0.734671	0.964099	-5.57929	Pericytes
RMDN2	0.253927	6.43739	0.507132	0.616341	0.942724	-5.59773	Pericytes
CYP1B1	0.056239	5.15832	0.070276	0.944512	0.993046	-5.63163	Pericytes
ATL2	-1.99681	6.94635	-3.57309	0.00140965	0.234014	-0.993601	Pericytes
HNRNPLL	0.450475	6.89636	0.762769	0.452473	0.907268	-5.55005	Pericytes
GALM	0.407042	5.23036	0.410877	0.684533	0.956334	-5.56096	Pericytes
SRSF7	-0.107599	6.70085	-0.251498	0.803409	0.971434	-5.76671	Pericytes
DHX57	1.3395	5.74869	1.73557	0.0944905	0.679853	-4.38838	Pericytes
SOS1	-0.461283	8.31127	-1.07277	0.293241	0.841603	-5.34995	Pericytes
MAP4K3	-0.750911	8.44002	-1.79216	0.0847654	0.670214	-4.4363	Pericytes
THUMPD2	-0.987577	6.22901	-1.55788	0.131363	0.736834	-4.66177	Pericytes
SLC8A1	-1.43762	7.12899	-2.23464	0.0342607	0.551848	-3.65918	Pericytes
EML4	-0.126832	7.44563	-0.266878	0.79167	0.971361	-5.8213	Pericytes
COX7A2L	0.815866	6.02666	1.7672	0.0889434	0.674015	-4.34707	Pericytes
MTA3	-0.310085	7.09965	-0.536816	0.595964	0.939663	-5.66654	Pericytes
ZFP36L2	-0.619778	6.2164	-0.932961	0.359432	0.875484	-5.33005	Pericytes
THADA	0.205205	7.52119	0.357143	0.723871	0.963316	-5.81158	Pericytes
PLEKHH2	-0.882441	6.46977	-1.85703	0.0746828	0.6493	-4.23121	Pericytes
DYNC2LI1	-0.300597	6.10125	-0.464707	0.646014	0.949689	-5.61997	Pericytes
LRPPRC	-0.630832	7.05989	-0.9864	0.333037	0.863589	-5.35957	Pericytes
PPM1B	-0.0735844	7.43984	-0.139254	0.890324	0.982523	-5.83081	Pericytes
PREPL	-0.0313633	6.86868	-0.0573504	0.954705	0.994135	-5.77209	Pericytes
CAMKMT	-0.294643	8.04636	-0.763227	0.452205	0.907268	-5.59578	Pericytes
SRBD1	-0.829749	6.92423	-1.5917	0.12355	0.725521	-4.64064	Pericytes
PRKCE	0.154806	7.85189	0.31629	0.75431	0.966846	-5.83367	Pericytes
EPAS1	-0.170687	9.44341	-0.4574	0.651187	0.949689	-5.80864	Pericytes
RHOQ	0.138548	7.13657	0.240692	0.811684	0.971683	-5.80398	Pericytes
PIGF	-0.436494	5.73521	-0.648574	0.522307	0.923535	-5.49041	Pericytes
CRIPT	0.60062	5.15832	0.67711	0.504323	0.919394	-5.43675	Pericytes
SOCS5	0.317303	6.69179	0.572171	0.572126	0.935662	-5.64025	Pericytes
MCFD2	0.903107	5.54486	1.02409	0.315237	0.856074	-5.20162	Pericytes
TTC7A	0.31275	5.48053	0.520683	0.606998	0.94076	-5.5171	Pericytes
CALM2	0.19887	7.27078	0.370594	0.713945	0.962435	-5.771	Pericytes
MSH2	-1.32336	6.02322	-2.37902	0.0249953	0.51008	-3.36857	Pericytes
MSH6	-0.89822	5.52665	-1.30557	0.203146	0.797196	-4.90937	Pericytes
FBXO11	0.167798	8.05111	0.363181	0.719409	0.963316	-5.81958	Pericytes
FOXN2	0.280308	7.0142	0.608878	0.547894	0.930772	-5.63025	Pericytes
PPP1R21	-0.536835	6.66316	-0.908258	0.372093	0.882097	-5.38069	Pericytes
NRXN1	-1.13991	5.95064	-1.57074	0.128346	0.732761	-4.61151	Pericytes
ERLEC1	-0.183785	5.7263	-0.327306	0.74606	0.964778	-5.62223	Pericytes
PSME4	-0.878224	7.07116	-1.73246	0.0950522	0.679853	-4.46444	Pericytes
ACYP2	-0.45173	8.35621	-0.860512	0.397381	0.8889	-5.53823	Pericytes
SPTBN1	-0.288346	9.901	-1.0143	0.319797	0.85865	-5.41236	Pericytes
RTN4	0.0572498	8.52253	0.110603	0.912781	0.986117	-5.88933	Pericytes
CLHC1	0.937187	5.3095	1.18852	0.245383	0.814401	-5.03218	Pericytes
RPS27A	0.172742	7.67724	0.235216	0.815885	0.973727	-5.84916	Pericytes
MTIF2	-0.0556881	5.19182	-0.0656001	0.948199	0.993688	-5.64072	Pericytes
CCDC88A	-0.245428	7.76829	-0.682795	0.500782	0.918154	-5.5849	Pericytes
CFAP36	0.303938	5.92353	0.398661	0.693401	0.957358	-5.63734	Pericytes
PPP4R3B	0.197245	7.19592	0.356816	0.724112	0.963316	-5.77383	Pericytes
PNPT1	-0.611047	6.10895	-1.03003	0.312494	0.853666	-5.17881	Pericytes
CCDC85A	0.510582	5.57657	0.594005	0.557648	0.932339	-5.50404	Pericytes
VRK2	-0.934399	6.85274	-1.47451	0.152363	0.754438	-4.8144	Pericytes
FANCL	-0.312342	6.67624	-0.564541	0.57723	0.93779	-5.64101	Pericytes
PAPOLG	0.169701	5.84075	0.271864	0.787876	0.971361	-5.64303	Pericytes
REL	-1.53644	6.19646	-3.16117	0.00396901	0.356572	-1.86577	Pericytes
PUS10	-0.568235	5.69399	-0.712387	0.482576	0.916882	-5.44741	Pericytes
PEX13	2.06016	5.76871	2.66924	0.0129307	0.449184	-2.82915	Pericytes
KIAA1841	-0.0940937	6.60478	-0.195862	0.846242	0.975092	-5.71109	Pericytes
C2orf74	0.474945	5.35411	0.713649	0.481808	0.916478	-5.41554	Pericytes
AHSA2	-0.525168	6.26079	-1.38078	0.179113	0.771794	-4.8741	Pericytes
USP34	-0.0623773	9.22745	-0.201135	0.84216	0.975092	-5.85248	Pericytes
XPO1	0.154079	7.96362	0.275803	0.784882	0.971361	-5.84384	Pericytes
CCT4	0.338913	6.00438	0.869107	0.392749	0.886692	-5.28907	Pericytes
COMMD1	-0.0233174	8.19006	-0.0535534	0.957701	0.994849	-5.87125	Pericytes
B3GNT2	-0.747485	6.48739	-1.27571	0.213351	0.797441	-5.01499	Pericytes
EHBP1	-0.257896	9.11254	-0.789774	0.436811	0.901463	-5.58623	Pericytes
WDPCP	-0.453516	8.04774	-1.02326	0.315622	0.856074	-5.38747	Pericytes
MDH1	-0.370564	6.12065	-0.683485	0.500353	0.918154	-5.50734	Pericytes
UGP2	-0.561187	6.94859	-0.808731	0.426016	0.897511	-5.50068	Pericytes
VPS54	-0.177641	7.65044	-0.330605	0.743595	0.964778	-5.81319	Pericytes
PELI1	0.39642	6.43445	0.626197	0.53665	0.929232	-5.57653	Pericytes
AFTPH	0.427323	6.70832	0.761249	0.453365	0.907321	-5.52536	Pericytes
SERTAD2	-0.876669	6.43033	-0.912501	0.369897	0.881374	-5.37595	Pericytes
SLC1A4	2.13781	4.99217	2.58658	0.015651	0.465948	-2.96896	Pericytes
CEP68	0.824182	6.02259	1.3964	0.174414	0.771092	-4.82415	Pericytes
RAB1A	0.624712	7.46147	1.4583	0.156746	0.759543	-4.88364	Pericytes
ACTR2	0.80791	7.09792	2.24791	0.0332948	0.551848	-3.64126	Pericytes
SPRED2	-0.22301	8.17884	-0.564628	0.577171	0.93779	-5.70965	Pericytes
ETAA1	0.383152	5.25882	0.472627	0.640427	0.949605	-5.54399	Pericytes
C1D	-0.641737	5.91484	-1.0078	0.322847	0.860339	-5.24146	Pericytes
PPP3R1	-0.175566	5.27396	-0.191795	0.849394	0.975092	-5.63151	Pericytes
CNRIP1	-0.160778	5.41353	-0.200004	0.843035	0.975092	-5.6391	Pericytes
APLF	-0.829224	6.5399	-2.0023	0.0557962	0.595769	-3.99887	Pericytes
ANTXR1	0.258664	7.10586	0.511964	0.613002	0.942334	-5.70543	Pericytes
GFPT1	-1.29569	6.48283	-2.61903	0.0145249	0.461003	-2.94023	Pericytes
NFU1	-0.429145	6.06886	-0.969035	0.341465	0.868029	-5.27787	Pericytes
AAK1	-0.529055	7.68605	-1.68495	0.103978	0.692479	-4.5752	Pericytes
ANXA4	0.0680485	6.76394	0.106795	0.915772	0.986732	-5.80131	Pericytes
GMCL1	-0.557089	6.04022	-1.07233	0.293433	0.841603	-5.18819	Pericytes
MXD1	-0.0694166	5.60255	-0.100966	0.920353	0.987515	-5.66814	Pericytes
PCBP1	0.444047	6.73849	0.849656	0.40328	0.890658	-5.46764	Pericytes
C2orf42	1.10142	5.45847	1.13506	0.266715	0.82404	-5.09308	Pericytes
TIA1	-0.530943	6.44342	-1.0222	0.316115	0.85615	-5.27855	Pericytes
PCYOX1	-1.00791	6.32365	-2.02264	0.0535192	0.591888	-3.98021	Pericytes
SNRPG	0.592225	5.34354	0.824618	0.417097	0.896176	-5.36248	Pericytes
NAGK	-0.272951	5.54699	-0.449871	0.656536	0.951449	-5.57603	Pericytes
MCEE	-0.47513	5.20498	-0.550701	0.586544	0.938946	-5.51566	Pericytes
MPHOSPH10	-1.44579	5.58607	-2.24459	0.0335339	0.551848	-3.58804	Pericytes
ZNF638	-0.203249	9.27445	-0.512288	0.612778	0.942334	-5.78234	Pericytes
EXOC6B	-0.079584	9.30992	-0.201773	0.841667	0.975092	-5.86912	Pericytes
SFXN5	1.52933	5.32447	2.26474	0.032105	0.551848	-3.52446	Pericytes
CCT7	0.408478	5.44317	0.485836	0.631157	0.945503	-5.54887	Pericytes
ALMS1	-0.318085	7.38676	-0.743402	0.46391	0.907906	-5.59051	Pericytes
DUSP11	1.36543	5.0698	2.08469	0.0470719	0.574369	-3.82721	Pericytes
STAMBP	-0.297787	5.54699	-0.436311	0.666216	0.954564	-5.56988	Pericytes
DGUOK	0.882807	5.68137	1.9162	0.0664064	0.631312	-4.09654	Pericytes
TET3	-0.114046	6.2332	-0.230637	0.819404	0.973992	-5.61365	Pericytes
MOB1A	1.04939	5.95623	1.29148	0.207913	0.797441	-4.93606	Pericytes
DCTN1	-0.812842	5.47495	-1.35954	0.185663	0.780315	-4.81073	Pericytes
RTKN	1.51812	4.94391	2.01871	0.0539529	0.591888	-3.92834	Pericytes
MOGS	0.290399	4.85366	0.368372	0.715581	0.962616	-5.55334	Pericytes
TTC31	1.12669	5.15832	1.7531	0.0913809	0.676611	-4.32468	Pericytes
AUP1	0.761802	5.58049	0.989163	0.331709	0.863589	-5.20289	Pericytes
LOXL3	1.73128	5.22704	2.24832	0.0332652	0.551848	-3.56558	Pericytes
POLE4	0.139469	5.10329	0.156391	0.876934	0.979859	-5.61928	Pericytes
MRPL19	-0.935219	5.87369	-1.52519	0.139298	0.742259	-4.65678	Pericytes
GCFC2	-0.963802	6.72025	-1.70319	0.100471	0.685508	-4.48728	Pericytes
LRRTM4	0.583331	5.31815	0.562503	0.578596	0.938371	-5.50723	Pericytes
CTNNA2	0.543147	6.19685	0.638974	0.528435	0.927348	-5.52792	Pericytes
SUCLG1	-0.098273	6.26518	-0.249088	0.805252	0.971434	-5.64905	Pericytes
TMSB10	-0.429768	8.58508	-0.884446	0.38457	0.882851	-5.49481	Pericytes
KCMF1	0.0892971	6.89252	0.176438	0.861318	0.976674	-5.79385	Pericytes
TCF7L1	-0.052512	7.8636	-0.132201	0.895844	0.982523	-5.8655	Pericytes
TGOLN2	0.181571	6.01817	0.256467	0.799611	0.971434	-5.65183	Pericytes
ELMOD3	0.706327	5.82095	1.20259	0.239985	0.814219	-5.04015	Pericytes
MAT2A	-0.231728	6.15083	-0.518582	0.608443	0.940821	-5.58037	Pericytes
GGCX	-0.0249268	5.73388	-0.0464277	0.963324	0.995162	-5.64479	Pericytes
VAMP5	0.472727	7.33826	0.889428	0.381937	0.882851	-5.48175	Pericytes
RNF181	0.906125	5.0363	1.40828	0.170905	0.769148	-4.77059	Pericytes
C2orf68	0.557616	5.34734	0.682064	0.501236	0.918225	-5.43971	Pericytes
ST3GAL5	1.21665	6.63422	2.1372	0.0421662	0.566356	-3.81545	Pericytes
POLR1A	0.406415	5.19354	0.421395	0.676934	0.956074	-5.57623	Pericytes
PTCD3	-0.322616	6.17109	-0.75561	0.456681	0.907321	-5.41624	Pericytes
IMMT	-0.740371	6.49103	-1.89126	0.0697915	0.639748	-4.18141	Pericytes
KDM3A	1.26853	5.96289	1.58708	0.124595	0.728372	-4.60913	Pericytes
RNF103	1.44561	5.1748	2.12753	0.0430333	0.566356	-3.75052	Pericytes
RMND5A	-0.42328	5.71155	-0.624584	0.537693	0.929232	-5.48801	Pericytes
CYTOR	-0.0400775	6.38958	-0.0542781	0.957129	0.994849	-5.73374	Pericytes
KRCC1	0.317629	6.53506	0.525687	0.603565	0.94076	-5.61955	Pericytes
THNSL2	0.122651	5.09771	0.124681	0.901736	0.984612	-5.63121	Pericytes
EIF2AK3	-0.422929	6.35368	-0.915017	0.3686	0.881374	-5.36424	Pericytes
MRPS5	-0.915811	6.51214	-1.62513	0.11621	0.714633	-4.59724	Pericytes
ZNF514	-0.775066	5.32148	-0.9133	0.369485	0.881374	-5.28095	Pericytes
ANKRD36C	-1.14467	6.85337	-2.49532	0.0192676	0.484914	-3.18575	Pericytes
STARD7	0.218971	5.47667	0.301792	0.765214	0.967209	-5.59224	Pericytes
TMEM127	0.629932	5.2418	1.07306	0.293112	0.841603	-5.14337	Pericytes
SNRNP200	-0.170536	5.53051	-0.299565	0.766893	0.967513	-5.56893	Pericytes
KANSL3	0.129237	6.29089	0.201128	0.842165	0.975092	-5.72064	Pericytes
CNNM4	1.0469	4.89978	1.18431	0.247013	0.81578	-5.00424	Pericytes
ANKRD23	-0.53948	5.30241	-0.757491	0.455574	0.907321	-5.39236	Pericytes
ANKRD36	-1.19636	6.70393	-2.60705	0.0149315	0.461003	-2.96837	Pericytes
ANKRD36B	0.424652	6.13393	0.622117	0.539288	0.92971	-5.55603	Pericytes
COX5B	0.684812	7.10947	0.89694	0.37799	0.882851	-5.45868	Pericytes
ACTR1B	0.701532	5.15327	1.20522	0.238985	0.814219	-5.01067	Pericytes
C2orf92	-1.60559	5.33258	-1.91407	0.0666898	0.631312	-4.11061	Pericytes
TMEM131	-1.32305	7.58839	-2.78627	0.00982812	0.423907	-2.64175	Pericytes
INPP4A	0.376661	7.4609	0.73828	0.466963	0.909283	-5.57131	Pericytes
COA5	2.14402	5.39705	3.27261	0.00300998	0.324968	-1.64218	Pericytes
UNC50	-0.527124	5.23595	-0.694144	0.493754	0.918154	-5.42868	Pericytes
MGAT4A	-0.10112	5.95241	-0.189797	0.850944	0.975092	-5.65117	Pericytes
TSGA10	0.137763	5.03071	0.133002	0.895217	0.982523	-5.63208	Pericytes
MITD1	-0.262037	5.28593	-0.284886	0.77799	0.969253	-5.61464	Pericytes
EIF5B	-0.267909	6.95132	-0.460246	0.64917	0.949689	-5.70506	Pericytes
REV1	-0.510565	7.35029	-1.25252	0.221542	0.80029	-5.06527	Pericytes
AFF3	1.59541	7.93893	2.85095	0.00842932	0.40428	-2.52994	Pericytes
LONRF2	-0.878167	5.29736	-1.33333	0.193999	0.789157	-4.87026	Pericytes
NPAS2	-0.0531574	6.60684	-0.0631764	0.95011	0.993944	-5.76744	Pericytes
RPL31	-0.485605	7.20429	-0.573593	0.571177	0.935131	-5.67169	Pericytes
TBC1D8	-0.245178	6.68344	-0.470254	0.642098	0.949605	-5.65452	Pericytes
CNOT11	0.124998	5.45208	0.164134	0.870896	0.978466	-5.6306	Pericytes
RNF149	0.351961	6.7384	0.888115	0.38263	0.882851	-5.33836	Pericytes
CREG2	0.536215	5.49647	0.681211	0.501767	0.918343	-5.45295	Pericytes
MAP4K4	-0.342316	8.2536	-0.819321	0.420058	0.896176	-5.57084	Pericytes
IL1R1	-0.513828	6.86902	-0.765619	0.450805	0.906548	-5.53463	Pericytes
MRPS9	-0.298126	5.50378	-0.376867	0.709334	0.960193	-5.62047	Pericytes
TGFBRAP1	-0.431737	5.46138	-0.515982	0.610232	0.941859	-5.5162	Pericytes
C2orf49	0.369635	5.0363	0.48198	0.633857	0.947089	-5.52727	Pericytes
FHL2	1.21652	5.16975	1.62456	0.11633	0.714633	-4.51503	Pericytes
NCK2	-0.817062	7.94995	-2.39691	0.0240229	0.50474	-3.39147	Pericytes
UXS1	-1.79762	5.91532	-2.35419	0.0264049	0.524902	-3.40724	Pericytes
GCC2	-1.04651	7.91998	-2.38201	0.02483	0.51008	-3.4323	Pericytes
LIMS1	0.132347	7.86319	0.351318	0.728183	0.963716	-5.81063	Pericytes
RANBP2	-0.261368	6.8759	-0.525426	0.603744	0.94076	-5.68097	Pericytes
CCDC138	0.356245	5.52026	0.4312	0.669881	0.955601	-5.5719	Pericytes
SH3RF3	1.25596	5.19182	1.29244	0.207585	0.797441	-4.90762	Pericytes
2024-09-10	0.128774	6.88031	0.246409	0.807303	0.971434	-5.78037	Pericytes
NPHP1	-0.0130765	5.47999	-0.0164665	0.986988	0.998558	-5.64166	Pericytes
LINC00116	0.000823382	5.23036	0.00104233	0.999176	0.999542	-5.64701	Pericytes
BCL2L11	-0.074674	5.2067	-0.0662279	0.947704	0.993688	-5.65256	Pericytes
MIR4435-2HG	-0.558703	8.04788	-0.983725	0.334326	0.863589	-5.41899	Pericytes
ANAPC1	0.0109528	6.10181	0.020875	0.983505	0.998324	-5.72337	Pericytes
MERTK	0.237125	6.59282	0.419623	0.678212	0.956212	-5.68721	Pericytes
TMEM87B	0.206769	5.66569	0.343084	0.734296	0.964099	-5.60509	Pericytes
ZC3H6	0.609552	6.56094	1.14879	0.261114	0.822792	-5.16051	Pericytes
TTL	-0.756234	6.11338	-1.45051	0.158888	0.760145	-4.75726	Pericytes
CBWD2	0.248433	5.03071	0.314256	0.755837	0.967131	-5.57774	Pericytes
SLC35F5	-1.06995	7.19934	-1.87087	0.0726705	0.6418	-4.26802	Pericytes
ACTR3	-0.292128	6.75941	-0.563366	0.578017	0.938371	-5.59298	Pericytes
DPP10	-0.472219	5.98656	-0.976408	0.337869	0.867081	-5.24472	Pericytes
DDX18	-0.943811	5.72431	-1.21516	0.235237	0.811391	-5.03353	Pericytes
CCDC93	-0.00167149	6.04744	-0.00219493	0.998265	0.999476	-5.7007	Pericytes
INSIG2	-0.0242315	5.28207	-0.0400457	0.968363	0.995162	-5.65422	Pericytes
C2orf76	0.983233	5.26821	1.34954	0.188809	0.783098	-4.84461	Pericytes
DBI	0.335827	5.91398	0.490345	0.628006	0.944665	-5.58827	Pericytes
PTPN4	0.181639	7.53771	0.460769	0.648799	0.949689	-5.68267	Pericytes
EPB41L5	0.225223	6.86771	0.396787	0.694766	0.957386	-5.74756	Pericytes
RALB	0.909948	5.55762	1.07378	0.292798	0.841603	-5.15674	Pericytes
CLASP1	-0.686897	8.85277	-2.03344	0.0523431	0.591237	-4.05572	Pericytes
TSN	-0.815532	5.54818	-1.26161	0.218303	0.80029	-4.95738	Pericytes
CNTNAP5	0.87138	4.99217	1.16907	0.252994	0.820604	-5.02216	Pericytes
BIN1	0.487294	5.08628	0.508076	0.615688	0.942334	-5.5175	Pericytes
ERCC3	-1.10479	6.11568	-1.95103	0.0619187	0.615721	-4.07892	Pericytes
MAP3K2	-0.251432	7.55109	-0.683296	0.50047	0.918154	-5.64167	Pericytes
IWS1	0.277229	6.98192	0.649853	0.521494	0.923473	-5.63169	Pericytes
LIMS2	1.23697	5.42399	1.18917	0.245132	0.81428	-5.03368	Pericytes
WDR33	-0.445422	7.75653	-1.10753	0.278215	0.828102	-5.25665	Pericytes
AMMECR1L	1.08595	5.22318	1.43085	0.164396	0.760145	-4.75215	Pericytes
SAP130	-0.820354	6.04922	-1.19843	0.241569	0.814278	-5.06898	Pericytes
UGGT1	-0.289696	6.34771	-0.611507	0.546179	0.930772	-5.54055	Pericytes
HS6ST1	0.283431	6.05294	0.556007	0.582965	0.938946	-5.55447	Pericytes
SMPD4	-0.0198454	5.75807	-0.0379319	0.970032	0.995244	-5.65638	Pericytes
MZT2B	-1.57228	6.59235	-1.87725	0.0717586	0.639748	-4.22134	Pericytes
PTPN18	0.786685	5.45027	1.11942	0.273206	0.827026	-5.10423	Pericytes
FAM168B	-0.396274	6.35982	-0.702313	0.48873	0.918154	-5.51535	Pericytes
PLEKHB2	1.12319	5.86866	2.29358	0.0301552	0.542342	-3.50001	Pericytes
MZT2A	-0.634077	6.35973	-1.00839	0.322568	0.860182	-5.29746	Pericytes
LYPD1	0.234375	5.24352	0.361245	0.720838	0.963316	-5.59286	Pericytes
MGAT5	-0.277596	8.64776	-0.492909	0.626218	0.944665	-5.73945	Pericytes
CCNT2	-0.289261	7.14051	-0.554918	0.583698	0.938946	-5.69573	Pericytes
RAB3GAP1	0.502121	7.95572	1.31543	0.199861	0.793758	-5.07377	Pericytes
ZRANB3	0.111433	6.59846	0.178127	0.860005	0.97658	-5.7472	Pericytes
R3HDM1	-0.308782	7.44193	-0.74593	0.462408	0.907321	-5.57351	Pericytes
UBXN4	0.882953	6.86061	1.76409	0.089477	0.674035	-4.42175	Pericytes
DARS	-0.393371	7.23677	-0.795402	0.433589	0.899876	-5.54166	Pericytes
THSD7B	0.055978	7.85397	0.104705	0.917414	0.986858	-5.87389	Pericytes
HNMT	0.0571227	6.64458	0.10689	0.915698	0.986732	-5.78293	Pericytes
SPOPL	-1.36234	6.859	-2.86184	0.00821314	0.40428	-2.47478	Pericytes
LRP1B	0.86062	6.22049	0.985344	0.333545	0.863589	-5.29682	Pericytes
ARHGAP15	0.974116	5.81993	1.65004	0.110978	0.699335	-4.50932	Pericytes
GTDC1	-0.361949	8.36135	-0.747944	0.461213	0.907321	-5.58728	Pericytes
ZEB2	-0.471031	9.17202	-1.50962	0.14321	0.745978	-4.84669	Pericytes
TEX41	0.977292	5.81435	1.68784	0.103416	0.692479	-4.43263	Pericytes
ACVR2A	-0.796703	7.01966	-1.69787	0.101484	0.687348	-4.52813	Pericytes
ORC4	-0.28865	6.90074	-0.46897	0.643003	0.949605	-5.71363	Pericytes
MBD5	-0.152712	9.73268	-0.384497	0.70374	0.958765	-5.84917	Pericytes
EPC2	0.260033	8.0031	0.775413	0.445098	0.90629	-5.59532	Pericytes
KIF5C	-0.854925	6.77512	-1.90551	0.0678403	0.633185	-4.20561	Pericytes
MMADHC	0.239137	5.79636	0.343288	0.734145	0.964099	-5.6295	Pericytes
RND3	-0.847301	6.79248	-1.75534	0.0909912	0.675837	-4.39831	Pericytes
RIF1	-0.318869	7.45945	-0.68929	0.496753	0.918154	-5.63241	Pericytes
ARL5A	0.0189136	5.88032	0.038517	0.96957	0.995162	-5.67575	Pericytes
CACNB4	1.24612	5.42111	1.5212	0.140292	0.742994	-4.65078	Pericytes
STAM2	-0.627356	6.7042	-1.24446	0.224442	0.80029	-5.06057	Pericytes
FMNL2	-0.57651	6.46238	-0.717056	0.479738	0.915215	-5.53126	Pericytes
PRPF40A	-0.692216	6.89158	-1.05025	0.303279	0.850539	-5.30747	Pericytes
ARL6IP6	0.0612708	6.5582	0.123194	0.902902	0.984612	-5.76759	Pericytes
LINC01876	-0.813035	5.03125	-1.01268	0.320555	0.859949	-5.18366	Pericytes
NR4A2	1.45381	5.09448	2.19576	0.037239	0.566097	-3.65272	Pericytes
GPD2	0.519886	7.0406	0.920229	0.365921	0.881167	-5.37192	Pericytes
ACVR1	-0.63384	7.1347	-1.51468	0.141929	0.744879	-4.74384	Pericytes
CCDC148	-0.651845	5.28034	-0.681981	0.501288	0.918225	-5.43953	Pericytes
PKP4	0.212909	6.88578	0.254069	0.801443	0.971434	-5.78236	Pericytes
TANC1	-0.0705662	7.54178	-0.161776	0.872734	0.978524	-5.8437	Pericytes
WDSUB1	-1.05816	6.35416	-1.7105	0.0990941	0.683333	-4.4588	Pericytes
BAZ2B	-0.519956	9.15064	-1.43745	0.162529	0.760145	-4.94731	Pericytes
2024-03-07	-0.394816	7.85031	-0.892706	0.380211	0.882851	-5.49324	Pericytes
PLA2R1	0.252883	8.31987	0.574997	0.570241	0.934596	-5.73441	Pericytes
RBMS1	-0.367222	9.23546	-1.11094	0.276775	0.828054	-5.32394	Pericytes
TANK	-1.34266	7.37053	-3.33424	0.00258003	0.305538	-1.50888	Pericytes
PSMD14	0.641369	6.25669	1.2918	0.207803	0.797441	-4.90642	Pericytes
SLC4A10	-0.548282	5.01423	-0.668923	0.509447	0.921105	-5.43119	Pericytes
IFIH1	0.0781921	5.34095	0.092896	0.926699	0.988287	-5.64924	Pericytes
GCA	0.892737	5.5317	1.22347	0.232135	0.807461	-4.97892	Pericytes
FIGN	-0.961536	7.60777	-1.80265	0.0830597	0.669082	-4.40227	Pericytes
GRB14	1.13091	4.96425	1.4315	0.164211	0.760145	-4.73832	Pericytes
COBLL1	-0.446122	10.9256	-1.28343	0.210675	0.797441	-5.1614	Pericytes
SLC38A11	-0.393591	11.1551	-1.10876	0.277697	0.828054	-5.34789	Pericytes
SCN2A	-1.17475	6.1191	-1.5293	0.13828	0.740791	-4.67802	Pericytes
CSRNP3	0.130454	6.39129	0.206813	0.837769	0.975092	-5.69419	Pericytes
TTC21B	-0.275826	7.25321	-0.660924	0.514481	0.921303	-5.63314	Pericytes
STK39	0.57468	9.03387	1.27164	0.214771	0.797441	-5.1501	Pericytes
CERS6	-0.238591	8.5186	-0.504845	0.617924	0.943143	-5.77325	Pericytes
NOSTRIN	-0.434715	7.26946	-0.750087	0.459943	0.907321	-5.54482	Pericytes
PPIG	-0.30409	7.71517	-0.576317	0.569362	0.934596	-5.71762	Pericytes
KLHL23	-0.109958	8.37699	-0.211027	0.834513	0.974945	-5.87243	Pericytes
SSB	-0.184799	6.46554	-0.24715	0.806736	0.971434	-5.74283	Pericytes
METTL5	1.36315	5.12536	1.55666	0.131653	0.737103	-4.59174	Pericytes
UBR3	-0.254535	8.72263	-0.596832	0.555786	0.932339	-5.71115	Pericytes
GORASP2	-0.472903	5.76366	-0.77041	0.448008	0.906404	-5.38319	Pericytes
TLK1	-1.29553	7.31453	-2.12509	0.0432545	0.566356	-3.86848	Pericytes
METTL8	0.359398	5.93525	0.651967	0.52015	0.923473	-5.45458	Pericytes
DCAF17	0.121954	5.4364	0.204301	0.839711	0.975092	-5.64103	Pericytes
CYBRD1	0.529459	6.91295	1.05762	0.299967	0.847629	-5.2715	Pericytes
DYNC1I2	-0.228706	7.01564	-0.433444	0.668271	0.955381	-5.73229	Pericytes
SLC25A12	-0.0377546	6.82912	-0.0526211	0.958436	0.995162	-5.80873	Pericytes
HAT1	-0.294882	5.91279	-0.364153	0.718691	0.963316	-5.64036	Pericytes
METAP1D	-0.828623	5.08628	-0.857333	0.399103	0.8889	-5.31452	Pericytes
ITGA6	0.571487	6.29474	0.521565	0.606392	0.94076	-5.61438	Pericytes
PDK1	0.0613724	5.58221	0.0891959	0.92961	0.989075	-5.64318	Pericytes
RAPGEF4	0.724057	7.80209	1.60625	0.120309	0.722225	-4.62959	Pericytes
MAP3K20	0.276184	8.52709	0.632454	0.532619	0.928194	-5.70559	Pericytes
SP3	-0.676412	7.69497	-1.59478	0.122859	0.725277	-4.7103	Pericytes
OLA1	0.212744	7.47097	0.469795	0.642422	0.949605	-5.74339	Pericytes
CIR1	1.1013	6.30756	2.14264	0.0416844	0.566356	-3.78683	Pericytes
SCRN3	-0.725885	5.3694	-1.42708	0.165469	0.760145	-4.75264	Pericytes
WIPF1	-0.104116	7.18524	-0.192701	0.848692	0.975092	-5.81079	Pericytes
CHN1	0.437543	7.46659	0.897604	0.377642	0.882851	-5.48354	Pericytes
ATF2	0.184159	7.67214	0.466393	0.644822	0.949689	-5.74737	Pericytes
ATP5G3	0.109467	5.91386	0.174163	0.863087	0.976674	-5.67232	Pericytes
LNPK	0.913501	6.65187	1.88938	0.070054	0.639748	-4.21898	Pericytes
MTX2	-1.01442	6.97849	-2.0158	0.0542751	0.591888	-4.03382	Pericytes
HNRNPA3	-0.804124	7.69073	-2.04511	0.0510988	0.586282	-4.00251	Pericytes
NFE2L2	-0.537232	7.62608	-1.06452	0.296891	0.845013	-5.33491	Pericytes
AGPS	-0.68068	6.48534	-1.71161	0.0988861	0.683333	-4.39463	Pericytes
RBM45	0.210567	5.79582	0.379613	0.707319	0.960071	-5.55366	Pericytes
OSBPL6	0.507795	5.74079	0.871033	0.391716	0.886692	-5.26623	Pericytes
PRKRA	0.0673327	6.14713	0.164563	0.870562	0.978466	-5.68326	Pericytes
PLEKHA3	0.889504	6.26124	1.75064	0.0918129	0.678107	-4.38326	Pericytes
TTN	-0.597725	8.94346	-1.55303	0.132516	0.7379	-4.8001	Pericytes
CCDC141	-0.479043	7.67748	-1.05643	0.300498	0.848191	-5.33179	Pericytes
SESTD1	-0.423602	7.80529	-0.908686	0.371871	0.882097	-5.46501	Pericytes
ZNF385B	-0.668835	9.21694	-2.28894	0.0304617	0.542342	-3.61025	Pericytes
CWC22	-2.12719	6.13868	-2.78163	0.0099364	0.423907	-2.62176	Pericytes
UBE2E3	-1.33355	7.81625	-3.69831	0.00102281	0.234014	-0.738201	Pericytes
ITGA4	-0.383985	5.76419	-0.653951	0.518892	0.922789	-5.46977	Pericytes
SSFA2	-0.379672	7.48007	-0.721758	0.476891	0.914022	-5.59347	Pericytes
PDE1A	-0.401232	6.76089	-0.511925	0.613029	0.942334	-5.68462	Pericytes
DNAJC10	-0.533251	7.20753	-1.01801	0.318063	0.858123	-5.34652	Pericytes
FRZB	-0.795315	7.48698	-2.00867	0.055074	0.593735	-4.06795	Pericytes
NCKAP1	-0.131058	8.48605	-0.291095	0.773291	0.968246	-5.84523	Pericytes
NUP35	0.00508369	5.63171	0.00597207	0.995281	0.998999	-5.66507	Pericytes
LINC01473	-0.3308	5.60933	-0.464755	0.645979	0.949689	-5.57414	Pericytes
ZC3H15	-0.615858	5.88913	-0.877416	0.388304	0.884097	-5.37576	Pericytes
ITGAV	-0.389513	6.7255	-0.649066	0.521994	0.923473	-5.58393	Pericytes
FAM171B	-1.13025	5.32447	-1.87834	0.0716036	0.639748	-4.15496	Pericytes
CALCRL	-1.28761	6.8839	-2.93596	0.0068756	0.379772	-2.3203	Pericytes
TFPI	-0.0638712	9.20676	-0.170067	0.866275	0.977667	-5.88876	Pericytes
GULP1	0.290085	7.63954	0.796731	0.43283	0.899495	-5.50925	Pericytes
COL5A2	-1.09305	7.5364	-2.4723	0.0202946	0.484914	-3.22297	Pericytes
WDR75	-0.51035	5.78777	-0.954176	0.348791	0.870577	-5.28057	Pericytes
SLC40A1	-1.24734	6.31266	-2.16981	0.0393543	0.566097	-3.74386	Pericytes
ASNSD1	1.43243	5.21388	1.68612	0.10375	0.692479	-4.42603	Pericytes
ANKAR	-0.0900429	7.38897	-0.21517	0.831316	0.974945	-5.83342	Pericytes
ORMDL1	-0.0579651	5.86534	-0.0697716	0.94491	0.993331	-5.70752	Pericytes
PMS1	0.967114	6.50103	2.4487	0.0214002	0.491744	-3.26142	Pericytes
HIBCH	0.242472	7.54046	0.565849	0.576353	0.937377	-5.69474	Pericytes
INPP1	0.742857	5.31052	0.928171	0.361864	0.878481	-5.26926	Pericytes
MFSD6	-0.916311	5.93911	-1.88433	0.0707585	0.639748	-4.15909	Pericytes
NEMP2	-0.33219	4.99217	-0.456858	0.651571	0.949689	-5.54222	Pericytes
NAB1	-0.575908	7.35739	-1.37264	0.181601	0.774316	-4.96808	Pericytes
GLS	-0.735522	8.53087	-2.01469	0.0543994	0.591888	-4.05816	Pericytes
STAT1	-0.227516	5.97593	-0.357923	0.723293	0.963316	-5.65909	Pericytes
STAT4	-0.12338	6.70741	-0.179916	0.858615	0.975947	-5.78688	Pericytes
MYO1B	-0.48276	10.249	-1.55772	0.131401	0.736834	-4.79847	Pericytes
CAVIN2	1.55005	6.75839	2.75797	0.0105066	0.426054	-2.67984	Pericytes
SLC39A10	-0.427428	7.96519	-0.678883	0.503217	0.918437	-5.65193	Pericytes
HECW2	-0.75673	4.8316	-0.821896	0.418617	0.896176	-5.32693	Pericytes
GTF3C3	-0.962221	5.39857	-1.179	0.249087	0.817322	-5.0465	Pericytes
PGAP1	-0.0540873	6.95472	-0.109693	0.913496	0.986117	-5.82271	Pericytes
ANKRD44	-0.0756457	9.07802	-0.214676	0.831697	0.974945	-5.88328	Pericytes
SF3B1	-0.887983	7.47153	-1.88748	0.0703175	0.639748	-4.24538	Pericytes
HSPD1	0.605226	5.72513	0.648454	0.522383	0.923535	-5.51558	Pericytes
HSPE1	0.602053	5.36436	0.750956	0.459429	0.907321	-5.4089	Pericytes
RFTN2	0.498286	6.88654	1.11191	0.276365	0.828054	-5.17638	Pericytes
PLCL1	-0.171728	10.6044	-0.530006	0.600609	0.940715	-5.70403	Pericytes
SATB2	-0.636404	6.53373	-1.13659	0.266086	0.82404	-5.17278	Pericytes
C2orf69	-0.622825	5.03125	-0.748268	0.461021	0.907321	-5.3854	Pericytes
TYW5	-0.444626	5.84838	-1.03156	0.311787	0.853666	-5.19058	Pericytes
MAIP1	-0.153587	5.39857	-0.201887	0.841578	0.975092	-5.64376	Pericytes
SPATS2L	-0.246793	8.51684	-0.440427	0.663272	0.953549	-5.80155	Pericytes
KCTD18	0.496585	5.08628	0.5564	0.5827	0.938946	-5.49344	Pericytes
BZW1	-0.964845	5.92242	-1.40384	0.172212	0.769148	-4.8271	Pericytes
CLK1	-0.758151	7.04349	-1.71045	0.099104	0.683333	-4.49364	Pericytes
ORC2	-0.552183	6.52167	-1.18017	0.24863	0.817137	-5.11037	Pericytes
FAM126B	-0.324916	7.2491	-0.643479	0.525555	0.925646	-5.61961	Pericytes
NDUFB3	-0.207043	4.9328	-0.264629	0.793384	0.971361	-5.5973	Pericytes
CFLAR	0.359311	8.25724	0.719765	0.478097	0.914163	-5.65059	Pericytes
ALS2CR12	1.20974	4.84808	1.13098	0.2684	0.824686	-5.06246	Pericytes
TRAK2	-0.465446	6.6147	-1.01878	0.317702	0.858036	-5.30032	Pericytes
STRADB	0.155748	5.17534	0.193839	0.84781	0.975092	-5.61611	Pericytes
ALS2	-0.150875	6.41976	-0.252279	0.802811	0.971434	-5.73201	Pericytes
SUMO1	0.199534	6.17683	0.329446	0.744461	0.964778	-5.69437	Pericytes
NOP58	0.294358	6.34937	0.751246	0.459257	0.907321	-5.44751	Pericytes
BMPR2	-0.276058	8.46945	-0.848153	0.404102	0.890682	-5.50291	Pericytes
FAM117B	0.552658	6.92089	1.39538	0.174719	0.771092	-4.90817	Pericytes
ICA1L	-1.09598	5.61249	-1.38611	0.177499	0.771794	-4.82737	Pericytes
WDR12	0.0818122	5.19687	0.109113	0.913951	0.986119	-5.65992	Pericytes
CARF	0.782711	6.3775	1.63263	0.114614	0.710392	-4.57022	Pericytes
NBEAL1	0.240283	9.52836	0.590223	0.560142	0.932339	-5.74415	Pericytes
CYP20A1	0.135558	7.38773	0.215446	0.831103	0.974945	-5.83792	Pericytes
ABI2	-0.294168	7.92266	-0.691387	0.495456	0.918154	-5.64719	Pericytes
RAPH1	-0.540798	9.02388	-1.30742	0.202527	0.796714	-5.11007	Pericytes
PARD3B	-0.0425755	9.50136	-0.0968303	0.923604	0.987557	-5.90729	Pericytes
NRP2	-0.747432	7.12799	-1.21714	0.234496	0.810304	-5.13535	Pericytes
INO80D	-0.484022	7.09922	-0.837063	0.410193	0.893994	-5.4991	Pericytes
NDUFS1	0.378791	7.12836	0.608933	0.547858	0.930772	-5.66443	Pericytes
EEF1B2	0.0438774	5.40795	0.0516243	0.959223	0.995162	-5.66724	Pericytes
ZDBF2	-0.111692	5.83184	-0.187908	0.852409	0.975092	-5.6616	Pericytes
ADAM23	-0.475268	4.88158	-0.477335	0.637116	0.949036	-5.52595	Pericytes
KLF7	-0.588843	6.97705	-1.04107	0.307439	0.851056	-5.28835	Pericytes
CREB1	1.0408	7.23784	2.23508	0.0342282	0.551848	-3.66914	Pericytes
METTL21A	0.42848	5.89955	0.838511	0.409395	0.893058	-5.38217	Pericytes
CCNYL1	-1.15215	5.0028	-1.20038	0.240827	0.814219	-5.00577	Pericytes
PLEKHM3	0.194489	6.74981	0.403771	0.689686	0.956847	-5.7176	Pericytes
PIKFYVE	-0.469527	6.87635	-0.887025	0.383206	0.882851	-5.44187	Pericytes
MAP2	-0.133199	9.18246	-0.385889	0.702721	0.958765	-5.82726	Pericytes
RPE	-0.110023	5.76871	-0.223162	0.825155	0.974945	-5.64662	Pericytes
KANSL1L	-0.0235907	8.5484	-0.0648471	0.948792	0.993937	-5.8904	Pericytes
LANCL1	-0.0290713	6.32666	-0.0608615	0.951935	0.993944	-5.72003	Pericytes
CPS1	0.914134	5.21893	1.33451	0.193619	0.789157	-4.83153	Pericytes
ERBB4	0.828269	6.65914	1.14345	0.263283	0.822792	-5.15336	Pericytes
IKZF2	-0.315402	6.30752	-0.553209	0.584851	0.938946	-5.49713	Pericytes
SPAG16	-1.64221	6.551	-2.69297	0.0122355	0.437624	-2.79478	Pericytes
BARD1	-0.849616	5.38256	-0.937507	0.357134	0.873119	-5.26942	Pericytes
ATIC	0.153836	5.15832	0.182474	0.856627	0.975451	-5.62372	Pericytes
FN1	-0.619342	9.36825	-1.42863	0.165026	0.760145	-4.93273	Pericytes
LINC00607	-0.481716	5.51174	-0.709516	0.484326	0.917585	-5.40035	Pericytes
XRCC5	-1.02839	7.31376	-1.75938	0.0902885	0.674165	-4.44401	Pericytes
SMARCAL1	-0.593945	5.87298	-0.90278	0.374939	0.882851	-5.30981	Pericytes
RPL37A	-1.43759	7.62288	-2.25547	0.0327555	0.551848	-3.64744	Pericytes
DIRC3	0.419903	6.7247	0.705402	0.486839	0.918154	-5.53465	Pericytes
TNS1	0.352704	8.90777	1.18357	0.247304	0.81578	-5.22821	Pericytes
ARPC2	-0.0919266	6.88357	-0.178549	0.859677	0.976491	-5.79715	Pericytes
AAMP	1.06658	5.01423	1.35944	0.185694	0.780315	-4.83582	Pericytes
PNKD	-0.209567	5.9964	-0.280052	0.781656	0.970593	-5.68359	Pericytes
TMBIM1	0.348943	5.26891	0.517401	0.609255	0.941095	-5.52429	Pericytes
USP37	1.12851	6.50552	2.07958	0.0475759	0.574369	-3.90869	Pericytes
CNOT9	1.0127	5.88568	1.9044	0.0679901	0.633185	-4.12936	Pericytes
ZNF142	1.91822	5.31358	3.147	0.00411026	0.358444	-1.91418	Pericytes
CYP27A1	0.0670671	5.68776	0.115588	0.908868	0.985627	-5.65822	Pericytes
RETREG2	-0.547965	5.49701	-1.10038	0.28126	0.831429	-5.08444	Pericytes
DNAJB2	0.0307212	5.71368	0.0559768	0.955789	0.994372	-5.685	Pericytes
OBSL1	-0.0380514	5.16975	-0.0511244	0.959618	0.995162	-5.64432	Pericytes
EPHA4	0.836266	5.93366	0.830353	0.413907	0.894076	-5.39981	Pericytes
SGPP2	0.131948	5.20269	0.14269	0.887636	0.982523	-5.63155	Pericytes
FARSB	-0.962592	5.78139	-1.38988	0.176363	0.771794	-4.83285	Pericytes
ACSL3	-0.291914	8.45257	-0.809614	0.425517	0.897511	-5.57788	Pericytes
KCNE4	-0.370476	7.10628	-0.551968	0.585689	0.938946	-5.67616	Pericytes
WDFY1	1.13091	6.49284	2.44758	0.021454	0.491744	-3.23257	Pericytes
CUL3	0.335459	7.67583	0.794724	0.433976	0.900226	-5.55269	Pericytes
DOCK10	-1.53387	7.07802	-2.54736	0.01712	0.471863	-3.09589	Pericytes
IRS1	-0.689046	5.88498	-1.04168	0.307158	0.851056	-5.20762	Pericytes
RHBDD1	0.241146	6.70782	0.413974	0.682292	0.956212	-5.71303	Pericytes
COL4A4	-0.877356	8.53054	-2.01087	0.0548269	0.591888	-4.08437	Pericytes
COL4A3	-0.837079	8.92057	-2.13635	0.0422416	0.566356	-3.89056	Pericytes
MFF	0.748594	6.69054	1.76604	0.0891419	0.674015	-4.39385	Pericytes
AGFG1	-1.04448	7.59842	-2.35657	0.0262665	0.524902	-3.46494	Pericytes
SLC19A3	-0.328841	5.55257	-0.436814	0.665856	0.954448	-5.57977	Pericytes
PID1	0.358313	9.36629	0.951251	0.350245	0.872696	-5.42908	Pericytes
TRIP12	-0.658136	7.85958	-1.26883	0.215756	0.798198	-5.12302	Pericytes
FBXO36	0.0705351	5.16975	0.0899054	0.929052	0.989075	-5.62521	Pericytes
SLC16A14	-0.146085	5.18677	-0.165259	0.87002	0.978466	-5.6275	Pericytes
SP110	-0.159637	6.21782	-0.255856	0.800077	0.971434	-5.70711	Pericytes
SP140L	0.768746	5.64282	0.899517	0.376642	0.882851	-5.31119	Pericytes
SP100	-0.326493	7.90691	-0.869938	0.392303	0.886692	-5.50774	Pericytes
CAB39	-0.202706	7.2722	-0.493936	0.625503	0.944665	-5.71327	Pericytes
ITM2C	0.0382512	7.16659	0.0835735	0.934036	0.990205	-5.83397	Pericytes
C2orf72	-0.738448	4.98073	-1.06889	0.294955	0.843544	-5.12449	Pericytes
PSMD1	-0.0314262	6.84727	-0.0666152	0.947398	0.993688	-5.8013	Pericytes
ARMC9	-0.322497	5.1639	-0.31159	0.757839	0.967131	-5.59928	Pericytes
NCL	0.150858	6.40795	0.250367	0.804274	0.971434	-5.72644	Pericytes
PTMA	-0.445245	8.80216	-0.982497	0.334919	0.864222	-5.44413	Pericytes
PDE6D	1.26244	5.51136	1.6446	0.112103	0.702642	-4.48297	Pericytes
DIS3L2	0.295245	7.25268	0.681107	0.501832	0.918343	-5.59342	Pericytes
EIF4E2	0.29732	5.53556	0.566897	0.575651	0.937157	-5.50842	Pericytes
EFHD1	-0.0646248	7.99867	-0.178919	0.859389	0.976306	-5.87194	Pericytes
GIGYF2	-0.998048	8.06154	-2.77295	0.0101421	0.423907	-2.68123	Pericytes
INPP5D	0.391142	6.11064	0.672558	0.507168	0.920032	-5.48697	Pericytes
ATG16L1	-0.114636	5.0698	-0.126606	0.900228	0.984219	-5.63486	Pericytes
DGKD	-0.853198	5.88182	-1.56974	0.12858	0.73285	-4.61563	Pericytes
USP40	-0.855415	7.31038	-1.76298	0.0896673	0.674035	-4.44588	Pericytes
AGAP1	-0.38313	9.92339	-1.3011	0.20465	0.797441	-5.12085	Pericytes
COPS8	0.49678	5.33205	0.724195	0.475419	0.913309	-5.42829	Pericytes
LRRFIP1	0.509527	6.71763	0.783274	0.44055	0.902841	-5.5099	Pericytes
ILKAP	-0.666951	6.46755	-1.60172	0.121312	0.722799	-4.5724	Pericytes
PER2	1.29129	5.19182	1.46459	0.155033	0.756978	-4.70392	Pericytes
TRAF3IP1	-1.82449	5.88741	-3.76604	0.000859048	0.234014	-0.628172	Pericytes
ASB1	0.302512	5.42111	0.379209	0.707615	0.960071	-5.59761	Pericytes
HDAC4	-0.523374	6.6287	-0.905563	0.373491	0.882851	-5.38235	Pericytes
NDUFA10	-0.145104	6.46886	-0.284223	0.778493	0.969253	-5.73924	Pericytes
COPS9	0.235638	5.91333	0.387205	0.701759	0.958765	-5.54023	Pericytes
ANKMY1	0.411817	5.97696	0.794632	0.434028	0.900226	-5.37419	Pericytes
RNPEPL1	0.0207975	5.38588	0.0242114	0.980869	0.99733	-5.65348	Pericytes
KIF1A	1.27269	5.32447	1.69951	0.101171	0.686966	-4.39869	Pericytes
SNED1	-0.645058	8.01964	-1.20022	0.240888	0.814219	-5.21078	Pericytes
MTERF4	-0.0964589	5.53051	-0.11688	0.907854	0.985116	-5.66329	Pericytes
PPP1R7	-0.385276	5.73135	-0.597931	0.555064	0.932339	-5.49938	Pericytes
HDLBP	-0.892604	6.67527	-1.62397	0.116457	0.714633	-4.60723	Pericytes
2024-09-02	0.413636	7.75121	1.05777	0.299897	0.847629	-5.34465	Pericytes
FARP2	-0.391441	8.78508	-1.08389	0.288372	0.840224	-5.29409	Pericytes
STK25	0.312077	5.13041	0.325815	0.747175	0.965071	-5.59175	Pericytes
THAP4	1.19939	4.94219	1.80806	0.082192	0.669082	-4.23657	Pericytes
ATG4B	-0.750684	6.10751	-1.25718	0.219877	0.80029	-5.00292	Pericytes
ING5	0.321211	5.9455	0.575384	0.569983	0.934596	-5.52882	Pericytes
D2HGDH	-1.0191	5.28207	-1.22629	0.231092	0.806692	-4.98738	Pericytes
CHL1	-0.8308	5.1974	-0.995407	0.328722	0.863589	-5.1929	Pericytes
LINC01266	2.62392	5.35411	3.65573	0.001141	0.234014	-0.8654	Pericytes
CNTN6	-0.501188	7.8242	-0.873012	0.390656	0.886062	-5.5072	Pericytes
CNTN4	-0.177229	9.52535	-0.45924	0.649882	0.949689	-5.80645	Pericytes
TRNT1	-0.137806	5.4465	-0.267049	0.791541	0.971361	-5.60703	Pericytes
CRBN	-1.02406	6.27947	-1.70926	0.0993261	0.683333	-4.45959	Pericytes
SUMF1	-0.198543	8.30034	-0.523561	0.605023	0.94076	-5.68363	Pericytes
ITPR1	-0.719007	8.05133	-2.18869	0.0378053	0.566097	-3.73214	Pericytes
BHLHE40	0.722232	6.12867	1.49968	0.145755	0.747331	-4.64195	Pericytes
ARL8B	1.09433	6.62698	1.71186	0.0988395	0.683333	-4.45959	Pericytes
EDEM1	-0.107195	5.37823	-0.123218	0.902883	0.984612	-5.64938	Pericytes
RAD18	-0.0856873	5.3262	-0.105533	0.916763	0.986751	-5.64952	Pericytes
SETD5	-0.2668	8.23859	-0.643784	0.52536	0.925646	-5.6957	Pericytes
MTMR14	-0.46657	5.8268	-1.04772	0.30442	0.850539	-5.12871	Pericytes
OGG1	0.395031	5.56347	0.580669	0.566468	0.932643	-5.48012	Pericytes
CAMK1	2.32067	5.06594	3.44102	0.00197166	0.269206	-1.34275	Pericytes
TADA3	-0.340094	4.9604	-0.416031	0.680805	0.956212	-5.55543	Pericytes
IL17RC	1.63821	4.96425	1.61749	0.117854	0.717895	-4.50535	Pericytes
EMC3	-1.09572	6.06553	-2.40287	0.0237066	0.503507	-3.31137	Pericytes
BRK1	-0.467976	5.69785	-0.736684	0.467917	0.909811	-5.39685	Pericytes
VHL	0.812152	5.87883	1.07567	0.291967	0.841603	-5.14278	Pericytes
SEC13	-0.725506	5.53556	-0.916481	0.367846	0.881374	-5.29802	Pericytes
SLC6A1	-0.434837	11.4425	-1.5438	0.134734	0.740475	-4.83665	Pericytes
ATG7	0.250985	7.71226	0.40287	0.690341	0.95713	-5.80408	Pericytes
VGLL4	0.177099	6.96688	0.249844	0.804673	0.971434	-5.78625	Pericytes
TAMM41	0.483072	5.80999	0.616974	0.542623	0.930772	-5.50606	Pericytes
SYN2	0.132601	5.49701	0.176455	0.861305	0.976674	-5.63833	Pericytes
TSEN2	1.06222	5.08833	1.19504	0.242868	0.81428	-5.00935	Pericytes
RAF1	-0.288548	7.27819	-0.546328	0.589503	0.939463	-5.70392	Pericytes
RPL32	-1.30069	7.39265	-1.95569	0.0613387	0.615721	-4.14543	Pericytes
IQSEC1	-0.221414	7.27315	-0.552252	0.585497	0.938946	-5.69312	Pericytes
NUP210	0.43531	5.30241	0.78883	0.437352	0.901463	-5.38046	Pericytes
TMEM43	-0.210632	5.09186	-0.233802	0.816972	0.973727	-5.61116	Pericytes
XPC	0.0779984	5.85896	0.130958	0.896818	0.98269	-5.68069	Pericytes
LSM3	1.07673	5.40795	1.3967	0.174326	0.771092	-4.8196	Pericytes
SLC6A6	0.189763	4.92185	0.256292	0.799744	0.971434	-5.58155	Pericytes
FGD5	-0.302874	6.03761	-0.359975	0.721776	0.963316	-5.6629	Pericytes
NR2C2	-0.447835	7.37893	-0.658208	0.516197	0.921983	-5.64894	Pericytes
MRPS25	0.205695	5.61957	0.378267	0.708306	0.960071	-5.60782	Pericytes
RBSN	1.03403	5.26559	1.43641	0.162822	0.760145	-4.74796	Pericytes
CAPN7	0.366028	7.15787	0.729413	0.472276	0.912527	-5.59148	Pericytes
SH3BP5	0.933613	5.29018	1.41561	0.168768	0.766914	-4.80353	Pericytes
METTL6	-0.0464091	5.58221	-0.082551	0.934841	0.990205	-5.62659	Pericytes
COLQ	-0.841371	5.73726	-1.17129	0.252117	0.820004	-5.09052	Pericytes
HACL1	-0.351056	5.74278	-0.577708	0.568436	0.934363	-5.51305	Pericytes
ANKRD28	0.74924	6.54606	1.19979	0.241051	0.814219	-5.1133	Pericytes
GALNT15	0.550508	6.09983	0.694178	0.493733	0.918154	-5.49923	Pericytes
OXNAD1	-0.634949	5.92768	-1.13455	0.266926	0.82404	-5.11406	Pericytes
RFTN1	0.978985	8.31741	2.511	0.0185954	0.482425	-3.20257	Pericytes
PLCL2	-0.969686	7.2902	-1.74053	0.0936021	0.679853	-4.48677	Pericytes
TBC1D5	-0.0824009	9.30717	-0.213054	0.832948	0.974945	-5.88574	Pericytes
SATB1	-0.957425	5.23595	-0.948903	0.351416	0.873119	-5.24907	Pericytes
RAB5A	-0.9057	6.54272	-1.48446	0.149722	0.752033	-4.74806	Pericytes
KAT2B	-1.38147	6.9512	-2.28129	0.0309726	0.545229	-3.58041	Pericytes
ZNF385D	-0.690079	6.37344	-0.834678	0.411511	0.893994	-5.42452	Pericytes
UBE2E2	-0.330792	9.31221	-0.863647	0.395687	0.888073	-5.55422	Pericytes
UBE2E1	-0.71034	7.76787	-1.17125	0.252132	0.820004	-5.23369	Pericytes
RPL15	-0.218065	7.08912	-0.32321	0.749124	0.965395	-5.78602	Pericytes
NR1D2	-0.454819	7.44522	-0.640871	0.527221	0.925646	-5.6481	Pericytes
THRB	0.600165	5.98861	0.849717	0.403247	0.890658	-5.35758	Pericytes
RARB	-1.6866	6.18071	-3.25954	0.00310972	0.324968	-1.66809	Pericytes
TOP2B	-0.157839	7.51658	-0.40575	0.688249	0.956847	-5.77251	Pericytes
NGLY1	-0.529426	6.17568	-1.06109	0.298416	0.845998	-5.1797	Pericytes
SLC4A7	0.062832	5.34322	0.0735776	0.94191	0.992016	-5.65066	Pericytes
CMC1	-0.205743	6.94707	-0.395382	0.69579	0.957783	-5.72463	Pericytes
AZI2	-0.968007	5.9573	-2.28436	0.0307666	0.544273	-3.4987	Pericytes
RBMS3	-0.888431	10.1652	-2.62708	0.0142575	0.461003	-2.98583	Pericytes
TGFBR2	-0.520945	8.17347	-1.1864	0.246203	0.81578	-5.21194	Pericytes
STT3B	-0.821152	7.00286	-1.51899	0.140844	0.743458	-4.77501	Pericytes
OSBPL10	-1.61039	6.1029	-2.83711	0.00871187	0.40428	-2.50751	Pericytes
GPD1L	-0.535176	5.55257	-0.957212	0.347286	0.869883	-5.25722	Pericytes
CMTM8	-0.167242	6.934	-0.204249	0.839751	0.975092	-5.78405	Pericytes
CMTM7	-0.102453	5.43254	-0.139253	0.890324	0.982523	-5.64562	Pericytes
CMTM6	1.64212	5.99935	3.35128	0.00247203	0.297252	-1.47264	Pericytes
DYNC1LI1	-0.645839	6.31436	-1.27778	0.21263	0.797441	-5.01225	Pericytes
CNOT10	0.820376	6.63351	1.80884	0.0820661	0.669082	-4.34338	Pericytes
GLB1	0.24229	6.35908	0.339012	0.737326	0.964778	-5.70545	Pericytes
CRTAP	0.307452	5.66128	0.414222	0.682112	0.956212	-5.62	Pericytes
FBXL2	-0.424478	6.48405	-0.627057	0.536095	0.929232	-5.54777	Pericytes
UBP1	0.334597	6.15304	0.507732	0.615926	0.942334	-5.60473	Pericytes
CLASP2	-0.0626462	8.82263	-0.223767	0.824689	0.974945	-5.84698	Pericytes
PDCD6IP	-0.119526	6.97735	-0.25537	0.800449	0.971434	-5.70947	Pericytes
STAC	0.0941879	7.60383	0.145521	0.885423	0.982523	-5.86092	Pericytes
TRANK1	0.252888	5.79953	0.326987	0.746298	0.964778	-5.64895	Pericytes
EPM2AIP1	-1.47725	6.26535	-2.76478	0.0103395	0.426054	-2.65727	Pericytes
MLH1	0.308777	5.37445	0.345663	0.73238	0.963979	-5.59727	Pericytes
LRRFIP2	0.297134	7.66261	0.645929	0.523992	0.925109	-5.63975	Pericytes
GOLGA4	-0.390037	8.36861	-1.25758	0.219733	0.80029	-5.12957	Pericytes
ITGA9	0.497137	5.56078	0.490759	0.627718	0.944665	-5.56458	Pericytes
CTDSPL	-0.542066	8.74975	-1.12019	0.272884	0.82637	-5.30607	Pericytes
OXSR1	0.393834	6.38233	0.899037	0.376893	0.882851	-5.37632	Pericytes
ACVR2B	0.719029	5.48377	0.805083	0.42808	0.898822	-5.37348	Pericytes
EXOG	-1.04432	6.27088	-1.71502	0.09825	0.683205	-4.45027	Pericytes
WDR48	-1.4629	5.99713	-1.64943	0.111103	0.699335	-4.52947	Pericytes
SLC25A38	0.770144	4.72606	0.767875	0.449486	0.906404	-5.35156	Pericytes
RPSA	-0.0660133	6.48842	-0.104151	0.917849	0.987008	-5.76185	Pericytes
MOBP	-1.57166	4.82269	-1.47071	0.153381	0.754846	-4.70175	Pericytes
MYRIP	-0.203468	7.20115	-0.176497	0.861272	0.976674	-5.80849	Pericytes
EIF1B	-0.482545	5.39147	-0.793987	0.434398	0.900597	-5.36619	Pericytes
RPL14	-0.347807	7.68825	-0.671797	0.507645	0.920378	-5.65419	Pericytes
ZNF621	0.00189968	5.90546	0.00232311	0.998164	0.999476	-5.69862	Pericytes
CTNNB1	0.38424	7.76504	0.819531	0.41994	0.896176	-5.55436	Pericytes
ULK4	0.519668	6.40113	0.964019	0.343926	0.868029	-5.32394	Pericytes
TRAK1	-0.55211	8.18397	-1.20426	0.23935	0.814219	-5.15105	Pericytes
CCK	0.897023	5.34473	0.984163	0.334115	0.863589	-5.22083	Pericytes
SEC22C	1.00598	5.5652	1.48239	0.150268	0.752779	-4.7082	Pericytes
NKTR	-0.101372	8.43123	-0.260306	0.79668	0.971434	-5.82668	Pericytes
HIGD1A	-0.628009	5.33591	-1.0431	0.306515	0.850539	-5.16303	Pericytes
SNRK	-0.707277	9.99768	-1.78734	0.0855589	0.671986	-4.47632	Pericytes
ANO10	0.0429551	8.55662	0.110097	0.913178	0.986117	-5.84636	Pericytes
ABHD5	-0.207737	5.77248	-0.343578	0.733929	0.964099	-5.62052	Pericytes
TCAIM	0.181218	7.75152	0.331029	0.743278	0.964778	-5.82727	Pericytes
ZNF445	0.920044	5.70326	1.13763	0.265661	0.82404	-5.07994	Pericytes
ZNF660	-0.110287	5.0698	-0.135421	0.893323	0.982523	-5.6263	Pericytes
ZNF197	-1.06644	5.96712	-2.15063	0.0409874	0.566356	-3.74421	Pericytes
KIAA1143	0.605623	5.62462	0.975348	0.338385	0.867081	-5.24095	Pericytes
ZDHHC3	0.724372	5.75475	1.60078	0.12152	0.722799	-4.55637	Pericytes
EXOSC7	0.722828	4.90869	1.10349	0.279932	0.830655	-5.07091	Pericytes
LARS2	0.630712	5.99845	0.58236	0.565346	0.93261	-5.55747	Pericytes
LIMD1	-0.0234309	5.69108	-0.0292866	0.97686	0.996299	-5.68004	Pericytes
SACM1L	-0.457934	6.76442	-1.24925	0.222714	0.80029	-5.03995	Pericytes
FYCO1	0.22106	5.49701	0.302952	0.76434	0.967209	-5.61356	Pericytes
ALS2CL	-0.871391	5.38588	-1.43913	0.162057	0.760145	-4.70825	Pericytes
PTH1R	0.492257	9.64136	1.47121	0.153247	0.754846	-4.90143	Pericytes
CCDC12	0.385074	5.67246	0.574539	0.570546	0.934596	-5.52883	Pericytes
SETD2	0.103081	8.1763	0.240492	0.811837	0.971718	-5.85642	Pericytes
KLHL18	-0.745155	5.85037	-1.05961	0.299078	0.846954	-5.18523	Pericytes
PTPN23	-0.981485	5.32447	-1.62277	0.116715	0.714633	-4.50362	Pericytes
SCAP	0.203746	6.06734	0.379532	0.707378	0.960071	-5.63211	Pericytes
ELP6	0.131736	5.46351	0.19284	0.848584	0.975092	-5.6387	Pericytes
SMARCC1	-0.644797	7.18483	-1.32896	0.195419	0.790805	-5.02395	Pericytes
DHX30	-0.346582	6.39433	-0.804187	0.428589	0.898972	-5.41456	Pericytes
MAP4	0.399519	8.79493	1.15678	0.25789	0.822584	-5.27243	Pericytes
TMA7	-0.0622275	6.81382	-0.102373	0.919247	0.987064	-5.80111	Pericytes
SHISA5	-1.04363	5.68695	-1.81252	0.0814819	0.669082	-4.2499	Pericytes
UQCRC1	0.0528691	5.86769	0.10509	0.917112	0.986751	-5.65185	Pericytes
NCKIPSD	0.612269	5.53556	1.12466	0.271018	0.825141	-5.03032	Pericytes
IP6K2	0.629566	6.17505	1.2081	0.237893	0.81373	-5.04454	Pericytes
PRKAR2A	-0.755863	7.07449	-1.49833	0.146103	0.747331	-4.77306	Pericytes
SLC25A20	1.66631	4.68365	1.81332	0.0813551	0.669082	-4.23167	Pericytes
ARIH2	0.518885	6.7595	1.12269	0.271842	0.825141	-5.21557	Pericytes
P4HTM	1.60563	5.15832	2.33745	0.0273957	0.533977	-3.40895	Pericytes
WDR6	-0.241453	5.7263	-0.381471	0.705957	0.960071	-5.60555	Pericytes
NDUFAF3	-0.538976	5.36781	-0.607602	0.548728	0.930772	-5.48546	Pericytes
QRICH1	0.280705	6.09642	0.404333	0.689278	0.956847	-5.66238	Pericytes
QARS	1.02613	5.15832	1.24259	0.225121	0.800522	-4.96436	Pericytes
KLHDC8B	0.847105	5.5652	1.34979	0.188731	0.783098	-4.85678	Pericytes
CCDC36	0.163249	5.5499	0.268824	0.790189	0.971361	-5.62512	Pericytes
USP4	-0.387615	6.67862	-0.569893	0.573647	0.935662	-5.62886	Pericytes
GPX1	0.717548	5.46667	0.813733	0.423195	0.897511	-5.39259	Pericytes
RHOA	-0.522249	7.79609	-1.34983	0.188719	0.783098	-5.02636	Pericytes
TCTA	-0.0529021	5.01423	-0.0599771	0.952633	0.993944	-5.63367	Pericytes
DAG1	0.60661	6.41072	1.04988	0.303443	0.850539	-5.24959	Pericytes
BSN	-0.379706	4.88663	-0.416507	0.680461	0.956212	-5.54975	Pericytes
IP6K1	-1.3097	7.0298	-2.48674	0.0196447	0.484914	-3.19852	Pericytes
RBM6	-0.188818	8.82759	-0.495673	0.624293	0.944665	-5.78107	Pericytes
RBM5	0.587493	6.87524	1.68536	0.103898	0.692479	-4.53403	Pericytes
GNAI2	-0.863284	7.07539	-1.32221	0.197624	0.793459	-5.01568	Pericytes
RASSF1	0.148314	5.95393	0.195039	0.84688	0.975092	-5.68206	Pericytes
DOCK3	1.57877	5.1974	2.0474	0.0508583	0.586282	-3.8924	Pericytes
DCAF1	-0.374415	6.15177	-0.537126	0.595753	0.939663	-5.59462	Pericytes
RAD54L2	0.0537288	6.41692	0.111693	0.911926	0.986117	-5.71065	Pericytes
ABHD14B	0.181208	5.11473	0.183735	0.855648	0.975365	-5.64043	Pericytes
RPL29	0.121651	7.17148	0.170688	0.865792	0.977667	-5.80183	Pericytes
WDR82	0.249243	6.51391	0.678587	0.503401	0.918437	-5.5217	Pericytes
NISCH	0.704521	6.50882	1.18915	0.245138	0.81428	-5.10524	Pericytes
SMIM4	-0.645654	5.47495	-1.07806	0.290919	0.841222	-5.11956	Pericytes
PBRM1	-0.587031	7.9142	-1.24754	0.223329	0.80029	-5.12217	Pericytes
SPCS1	-0.56499	5.36113	-0.634887	0.531056	0.92735	-5.48256	Pericytes
NEK4	-0.839457	5.59112	-0.999441	0.326802	0.86235	-5.23106	Pericytes
SFMBT1	0.462786	5.69666	0.781324	0.441676	0.903739	-5.39054	Pericytes
TKT	1.02248	5.43759	1.86293	0.0738188	0.646824	-4.15523	Pericytes
DCP1A	-0.661777	6.58677	-1.30087	0.204727	0.797441	-4.9893	Pericytes
SELENOK	0.432752	5.48053	0.599693	0.553907	0.932339	-5.51392	Pericytes
CACNA2D3	0.194676	9.38618	0.605227	0.55028	0.931151	-5.71678	Pericytes
CCDC66	0.375052	6.98416	0.539497	0.594139	0.939663	-5.6581	Pericytes
FAM208A	-0.15691	7.29139	-0.321283	0.750567	0.965629	-5.80281	Pericytes
ARHGEF3	0.0214433	5.85896	0.0281054	0.977793	0.996299	-5.66704	Pericytes
IL17RD	0.883001	5.08628	1.22501	0.231566	0.806692	-4.96008	Pericytes
APPL1	-0.050021	6.43781	-0.0749958	0.940793	0.991537	-5.73638	Pericytes
ARF4	0.174323	5.78896	0.209956	0.83534	0.975092	-5.68103	Pericytes
DENND6A	0.309794	7.19934	0.494813	0.624892	0.944665	-5.73011	Pericytes
SLMAP	0.199778	7.57546	0.435194	0.667016	0.955185	-5.78237	Pericytes
FLNB	0.62047	6.27142	0.868142	0.393267	0.886973	-5.39527	Pericytes
ABHD6	-0.272465	5.19182	-0.337452	0.738488	0.964778	-5.5957	Pericytes
PXK	0.355232	6.41238	0.470543	0.641895	0.949605	-5.65907	Pericytes
PDHB	-0.257589	5.12536	-0.271635	0.78805	0.971361	-5.60619	Pericytes
FAM107A	1.82653	5.99026	2.69058	0.0123038	0.437624	-2.79475	Pericytes
C3orf67	-1.04341	5.17653	-1.09572	0.283258	0.834505	-5.10786	Pericytes
FHIT	0.882949	8.61005	1.53485	0.136914	0.740791	-4.82192	Pericytes
PTPRG	-0.473311	11.4794	-1.04665	0.304904	0.850539	-5.42267	Pericytes
THOC7	-0.121539	5.5741	-0.201695	0.841726	0.975092	-5.62668	Pericytes
ATXN7	0.53158	7.25354	0.89987	0.376457	0.882851	-5.47104	Pericytes
PSMD6	0.595907	5.2418	0.745407	0.462718	0.907327	-5.38587	Pericytes
PRICKLE2	1.06347	7.42545	1.91053	0.0671633	0.632468	-4.2252	Pericytes
ADAMTS9	0.898511	5.95188	1.40186	0.172794	0.770181	-4.8044	Pericytes
MAGI1	-0.781652	8.69222	-1.57988	0.126238	0.730471	-4.74124	Pericytes
SLC25A26	-0.827384	6.32903	-1.56154	0.130499	0.736639	-4.64672	Pericytes
LRIG1	-0.153654	7.26414	-0.316266	0.754328	0.966846	-5.75435	Pericytes
SUCLG2	-0.760737	7.49817	-1.46357	0.15531	0.757206	-4.87745	Pericytes
FAM19A1	-0.505718	4.7981	-0.656069	0.51755	0.922336	-5.42106	Pericytes
EOGT	0.146368	5.69162	0.215024	0.831428	0.974945	-5.60782	Pericytes
TMF1	-0.30852	6.92483	-0.799109	0.431474	0.899098	-5.50774	Pericytes
UBA3	0.483839	6.61715	0.858862	0.398274	0.8889	-5.43162	Pericytes
ARL6IP5	-0.187321	6.01448	-0.413974	0.682291	0.956212	-5.58727	Pericytes
FRMD4B	0.609963	5.42063	0.766322	0.450394	0.906404	-5.39957	Pericytes
MITF	-0.542414	7.05207	-0.941347	0.3552	0.873119	-5.40075	Pericytes
FOXP1	-0.156848	10.0173	-0.452085	0.654961	0.951449	-5.82054	Pericytes
EIF4E3	0.567388	5.86912	0.617876	0.542037	0.930772	-5.53802	Pericytes
RYBP	-1.29832	7.04233	-1.95395	0.0615548	0.615721	-4.13705	Pericytes
SHQ1	0.801041	5.48558	0.995202	0.328819	0.863589	-5.21498	Pericytes
GXYLT2	-1.06598	6.34732	-1.71434	0.0983768	0.683333	-4.43573	Pericytes
PPP4R2	-0.038688	7.02137	-0.0980008	0.922684	0.987557	-5.76805	Pericytes
PDZRN3	0.640415	9.39314	1.67836	0.105271	0.694319	-4.62463	Pericytes
ZNF717	0.538842	5.83806	0.852581	0.401685	0.889649	-5.37055	Pericytes
ROBO2	-1.35155	5.87401	-2.42141	0.0227472	0.493748	-3.27883	Pericytes
ROBO1	-0.225078	7.76086	-0.485349	0.631497	0.945503	-5.71489	Pericytes
GBE1	-0.703632	7.60072	-1.39127	0.175945	0.771395	-4.96859	Pericytes
CADM2	-0.787957	6.75582	-1.78272	0.0863245	0.671986	-4.34096	Pericytes
CHMP2B	-0.303764	5.28207	-0.355848	0.724828	0.963361	-5.59285	Pericytes
HTR1F	-0.577917	5.94573	-0.659868	0.515148	0.921303	-5.51339	Pericytes
CGGBP1	-2.02619	6.6274	-3.30596	0.00276938	0.318316	-1.56473	Pericytes
ZNF654	0.308114	6.9481	0.534372	0.597629	0.939663	-5.69453	Pericytes
C3orf38	1.122	5.34149	1.52075	0.140404	0.742994	-4.62234	Pericytes
EPHA3	0.760659	6.99842	1.45165	0.158572	0.760145	-4.86187	Pericytes
PROS1	-1.03358	6.3337	-2.73634	0.0110546	0.426759	-2.69772	Pericytes
ARL13B	0.959107	6.45335	1.99419	0.0567272	0.598084	-4.02658	Pericytes
DHFR2	-0.433917	4.99217	-0.607534	0.548772	0.930772	-5.47044	Pericytes
NSUN3	-0.675083	5.81151	-0.869799	0.392378	0.886692	-5.35092	Pericytes
MTRNR2L12	0.596457	9.24143	0.564997	0.576923	0.93779	-5.75219	Pericytes
ARL6	-0.466805	6.26961	-0.968784	0.341588	0.868029	-5.25352	Pericytes
CRYBG3	-0.156694	8.14292	-0.345397	0.732578	0.963979	-5.81574	Pericytes
CLDND1	-0.934254	6.09033	-1.97865	0.058551	0.601406	-4.02788	Pericytes
CPOX	-0.0282957	4.99217	-0.027898	0.977957	0.996299	-5.63413	Pericytes
ST3GAL6	1.23964	5.58607	1.26855	0.215853	0.798198	-4.96213	Pericytes
DCBLD2	1.68217	6.41637	3.92105	0.000575002	0.234014	-0.277285	Pericytes
CMSS1	-0.154633	7.26834	-0.408112	0.686536	0.956646	-5.69689	Pericytes
FILIP1L	-0.677588	6.15515	-0.877195	0.388423	0.884097	-5.37891	Pericytes
TBC1D23	-0.437193	6.83539	-0.86248	0.396317	0.888332	-5.45546	Pericytes
NIT2	-0.215133	5.03125	-0.207235	0.837442	0.975092	-5.62224	Pericytes
TOMM70	-0.638712	5.88134	-1.06734	0.29564	0.844059	-5.15631	Pericytes
TMEM45A	0.233922	5.50845	0.309927	0.759089	0.967131	-5.62235	Pericytes
TFG	-0.330684	7.06075	-0.598132	0.554932	0.932339	-5.66696	Pericytes
SENP7	-1.17395	8.00388	-2.98564	0.00609799	0.372359	-2.22639	Pericytes
PCNP	0.165576	6.68905	0.29971	0.766784	0.967513	-5.72832	Pericytes
ZBTB11	0.0815726	5.65253	0.119629	0.905697	0.984817	-5.68239	Pericytes
RPL24	-1.19291	7.65306	-1.80621	0.0824872	0.669082	-4.39475	Pericytes
NXPE3	0.570864	5.55762	0.881177	0.386304	0.882851	-5.25206	Pericytes
NFKBIZ	0.545215	4.80873	0.706333	0.486269	0.918154	-5.39749	Pericytes
ALCAM	0.656422	5.97301	0.847759	0.404317	0.890682	-5.38215	Pericytes
CBLB	-0.760854	8.69632	-1.42056	0.167339	0.765007	-4.96868	Pericytes
LINC00882	0.106256	7.63655	0.203219	0.840547	0.975092	-5.85605	Pericytes
DUBR	0.409494	7.49736	0.852122	0.401935	0.889951	-5.51347	Pericytes
BBX	-0.157464	8.38175	-0.426874	0.672989	0.955787	-5.79138	Pericytes
CD47	-0.211069	6.38422	-0.564837	0.577031	0.93779	-5.5896	Pericytes
IFT57	1.06563	5.6373	1.28913	0.208717	0.797441	-4.95476	Pericytes
DZIP3	-0.286348	6.23673	-0.602712	0.551927	0.931921	-5.53499	Pericytes
NECTIN3	-0.76779	6.64456	-1.11721	0.274134	0.827269	-5.19783	Pericytes
PHLDB2	-0.563563	9.05103	-1.39726	0.174157	0.771092	-5.00127	Pericytes
ABHD10	0.684634	5.74664	1.04761	0.304468	0.850539	-5.18115	Pericytes
TAGLN3	0.808156	5.24738	1.04392	0.306144	0.850539	-5.15256	Pericytes
ATG3	-1.30644	5.6076	-2.04396	0.0512203	0.586282	-3.91052	Pericytes
SLC35A5	0.108535	5.48763	0.143678	0.886864	0.982523	-5.68058	Pericytes
NEPRO	0.0103292	5.44703	0.0130352	0.989699	0.998826	-5.662	Pericytes
BOC	0.0533346	6.20828	0.103239	0.918566	0.987064	-5.64914	Pericytes
CFAP44	-1.02569	5.70225	-1.73611	0.0943949	0.679853	-4.36783	Pericytes
SPICE1	-0.186624	5.61019	-0.183063	0.85617	0.975365	-5.6651	Pericytes
USF3	-0.416966	6.26015	-0.681549	0.501556	0.918343	-5.52507	Pericytes
NAA50	-0.21625	6.46201	-0.52121	0.606637	0.94076	-5.58816	Pericytes
ATP6V1A	0.0152906	6.68949	0.0347486	0.972546	0.9958	-5.76539	Pericytes
GRAMD1C	-0.101167	4.92012	-0.128355	0.898857	0.982857	-5.60665	Pericytes
CCDC191	0.665118	5.84633	1.27528	0.213498	0.797441	-4.84882	Pericytes
ZBTB20	0.0352592	11.1791	0.117629	0.907266	0.985116	-5.93076	Pericytes
GAP43	-1.03988	5.33591	-1.35003	0.188653	0.783098	-4.85522	Pericytes
LSAMP	-1.40304	9.7322	-4.11649	0.000345378	0.234014	0.239031	Pericytes
ARHGAP31	-0.302298	7.08819	-0.386929	0.701961	0.958765	-5.75101	Pericytes
TMEM39A	-1.11747	5.37871	-1.90056	0.0685131	0.634355	-4.11793	Pericytes
POGLUT1	1.0622	5.10329	1.25719	0.219873	0.80029	-4.93927	Pericytes
TIMMDC1	0.636121	5.79959	0.899006	0.376909	0.882851	-5.32909	Pericytes
COX17	-0.790705	5.81799	-1.38701	0.177228	0.771794	-4.83147	Pericytes
MAATS1	0.93517	5.10834	0.992891	0.329923	0.863589	-5.20568	Pericytes
GSK3B	-0.183605	8.5413	-0.594576	0.557271	0.932339	-5.69082	Pericytes
LRRC58	0.654911	6.35489	1.06645	0.296033	0.844417	-5.21416	Pericytes
FSTL1	0.775982	7.06991	1.51736	0.141253	0.743458	-4.75812	Pericytes
NDUFB4	-0.536402	5.77359	-0.742693	0.464332	0.907985	-5.43981	Pericytes
GOLGB1	0.595276	7.54076	1.22931	0.229975	0.805751	-5.16898	Pericytes
IQCB1	-0.417724	6.32358	-0.549863	0.587111	0.938946	-5.60149	Pericytes
FAM162A	0.375509	6.55755	0.838238	0.409545	0.893137	-5.42878	Pericytes
KPNA1	0.246174	6.80966	0.39753	0.694225	0.957358	-5.73701	Pericytes
PARP9	-1.34915	5.93525	-2.57457	0.0160878	0.465948	-3.01074	Pericytes
PARP14	-0.996654	7.51236	-1.96208	0.0605512	0.612274	-4.13884	Pericytes
HSPBAP1	-0.563532	5.68137	-0.741688	0.46493	0.908316	-5.37228	Pericytes
DIRC2	0.110935	6.0001	0.138774	0.890699	0.982523	-5.70486	Pericytes
SEC22A	-0.133716	6.95016	-0.228426	0.821104	0.973992	-5.80021	Pericytes
ADCY5	-0.402402	6.29258	-0.774822	0.445442	0.90629	-5.46185	Pericytes
HACD2	0.44282	5.41558	0.612461	0.545558	0.930772	-5.44898	Pericytes
MYLK	-0.534483	7.10838	-1.14548	0.262457	0.822792	-5.20298	Pericytes
CCDC14	-1.0552	6.4985	-1.92872	0.064762	0.627168	-4.12353	Pericytes
KALRN	0.518618	9.31592	1.44185	0.161294	0.760145	-4.93381	Pericytes
ITGB5	0.0941908	7.6546	0.198163	0.84446	0.975092	-5.85846	Pericytes
HEG1	-0.165161	7.52658	-0.296398	0.769283	0.968232	-5.81574	Pericytes
ZNF148	0.0853658	8.40349	0.212683	0.833235	0.974945	-5.86217	Pericytes
SNX4	0.0769307	6.86339	0.145766	0.885231	0.982523	-5.78266	Pericytes
OSBPL11	-0.485717	5.43001	-0.714586	0.481239	0.916065	-5.41946	Pericytes
SLC41A3	0.385608	5.26386	0.458543	0.650376	0.949689	-5.54774	Pericytes
ZXDC	-0.24824	6.99116	-0.536374	0.596264	0.939663	-5.68081	Pericytes
TXNRD3	-0.490198	5.35239	-0.686894	0.498237	0.918154	-5.39458	Pericytes
CHCHD6	0.833823	6.06499	1.18219	0.247842	0.816387	-5.09249	Pericytes
PLXNA1	1.64242	5.09266	2.42037	0.0228002	0.493748	-3.2685	Pericytes
ABTB1	0.906891	5.98104	1.93258	0.0642614	0.626912	-4.08989	Pericytes
MGLL	0.0313735	9.65832	0.104395	0.917658	0.986984	-5.86063	Pericytes
SEC61A1	0.373572	5.83184	0.769364	0.448618	0.906404	-5.3981	Pericytes
EEFSEC	0.704334	6.17978	1.39568	0.174628	0.771092	-4.81575	Pericytes
RPN1	-0.254679	5.79737	-0.394535	0.696407	0.957838	-5.60401	Pericytes
RAB7A	0.0684405	7.70406	0.139272	0.89031	0.982523	-5.86704	Pericytes
ACAD9	0.720087	5.29736	1.11236	0.276173	0.828054	-5.09973	Pericytes
CNBP	-0.146974	6.74722	-0.324155	0.748417	0.965395	-5.74914	Pericytes
COPG1	-0.272386	5.19182	-0.41661	0.680386	0.956212	-5.5143	Pericytes
H1FX	-0.0112527	5.98253	-0.020008	0.98419	0.998558	-5.70706	Pericytes
MBD4	-0.097171	5.18172	-0.129636	0.897853	0.982758	-5.63894	Pericytes
IFT122	0.913475	5.25953	1.09667	0.282848	0.833614	-5.1049	Pericytes
PLXND1	-0.584363	6.60239	-1.4718	0.153088	0.754846	-4.74036	Pericytes
TMCC1	-0.772259	8.73523	-1.90344	0.0681207	0.633185	-4.27804	Pericytes
PIK3R4	0.823556	5.58607	1.04407	0.306073	0.850539	-5.18034	Pericytes
ATP2C1	-0.391156	7.62321	-1.06865	0.295057	0.843544	-5.30062	Pericytes
NEK11	0.952075	5.47667	1.52031	0.140515	0.743074	-4.63347	Pericytes
MRPL3	0.297575	5.97181	0.580622	0.566499	0.932643	-5.42685	Pericytes
DNAJC13	0.164656	7.18724	0.382174	0.705441	0.960071	-5.72949	Pericytes
UBA5	0.847674	5.61823	1.39114	0.175986	0.771395	-4.82039	Pericytes
NPHP3	1.00658	5.56347	1.51117	0.142817	0.745777	-4.69312	Pericytes
TMEM108	1.05945	6.18003	1.47561	0.152068	0.75389	-4.75632	Pericytes
CDV3	-0.968091	6.16029	-1.31811	0.198974	0.793744	-4.94069	Pericytes
TOPBP1	-0.598237	5.32447	-0.924922	0.363521	0.879513	-5.26112	Pericytes
RAB6B	0.858842	5.42497	1.25767	0.219702	0.80029	-4.94873	Pericytes
RYK	-0.219274	7.55476	-0.417838	0.6795	0.956212	-5.78709	Pericytes
AMOTL2	-0.169727	7.34875	-0.21973	0.827799	0.974945	-5.8191	Pericytes
CEP63	-1.12785	6.44763	-1.88845	0.0701822	0.639748	-4.20189	Pericytes
PPP2R3A	0.451861	7.09765	1.03421	0.310574	0.853666	-5.3396	Pericytes
MSL2	0.236612	6.81616	0.464304	0.646298	0.949689	-5.6345	Pericytes
PCCB	0.352365	5.62086	0.412284	0.683515	0.95627	-5.60222	Pericytes
STAG1	-0.272697	9.56807	-0.843121	0.406858	0.89234	-5.57809	Pericytes
NCK1	0.373733	6.38501	0.807235	0.426862	0.897511	-5.43605	Pericytes
DZIP1L	1.56673	5.12536	1.66553	0.107824	0.696239	-4.44876	Pericytes
ARMC8	0.173568	6.98909	0.428165	0.672061	0.95569	-5.72067	Pericytes
CEP70	0.0729846	6.098	0.185982	0.853903	0.975092	-5.60022	Pericytes
PIK3CB	-0.662047	7.08493	-1.28267	0.210938	0.797441	-5.07116	Pericytes
COPB2	1.11442	5.73189	1.51826	0.141029	0.743458	-4.69283	Pericytes
NMNAT3	1.00346	5.80151	1.02679	0.313985	0.855388	-5.21123	Pericytes
SLC25A36	0.372524	7.32228	0.67508	0.505591	0.920032	-5.64029	Pericytes
SPSB4	-1.5324	5.65426	-2.68995	0.0123219	0.437624	-2.78922	Pericytes
PXYLP1	-1.06345	5.01423	-1.43232	0.163978	0.760145	-4.74906	Pericytes
ZBTB38	0.281612	8.03866	0.553659	0.584548	0.938946	-5.74123	Pericytes
RASA2	0.327885	7.81194	0.65224	0.519977	0.923473	-5.67073	Pericytes
RNF7	-0.395694	5.88741	-0.583587	0.564532	0.93261	-5.45049	Pericytes
ATP1B3	1.97604	6.70553	2.58021	0.0158814	0.465948	-3.02256	Pericytes
TFDP2	-0.891316	7.53103	-1.51865	0.14093	0.743458	-4.78127	Pericytes
GK5	-0.839591	6.0404	-1.79584	0.0841636	0.669082	-4.31465	Pericytes
XRN1	-0.108749	8.00793	-0.274155	0.786134	0.971361	-5.84683	Pericytes
ATR	-0.243606	7.12642	-0.532384	0.598986	0.940376	-5.69604	Pericytes
TRPC1	-0.128178	8.00192	-0.320993	0.750784	0.965629	-5.83184	Pericytes
PCOLCE2	-0.924278	5.7599	-1.53271	0.137438	0.740791	-4.65521	Pericytes
U2SURP	-0.596054	7.33687	-1.1252	0.270797	0.825141	-5.25285	Pericytes
CHST2	0.211381	4.92012	0.251866	0.803127	0.971434	-5.59921	Pericytes
SLC9A9	-0.595825	7.24825	-0.897362	0.377768	0.882851	-5.46299	Pericytes
C3orf58	0.0117322	6.14066	0.0103213	0.991844	0.998999	-5.73983	Pericytes
PLOD2	-0.238657	6.88879	-0.491035	0.627525	0.944665	-5.69569	Pericytes
PLSCR4	-0.156035	7.97707	-0.457847	0.65087	0.949689	-5.75636	Pericytes
PLSCR1	0.691274	6.89088	1.27864	0.21233	0.797441	-5.01875	Pericytes
ZIC1	-0.506084	9.08365	-1.16029	0.256486	0.822328	-5.27319	Pericytes
GYG1	0.566972	5.20884	0.841106	0.407965	0.89234	-5.33325	Pericytes
HLTF	-0.403806	6.65237	-0.811976	0.424185	0.897511	-5.47745	Pericytes
HPS3	-1.48433	5.40795	-1.67039	0.106851	0.694924	-4.46717	Pericytes
WWTR1	0.130366	8.01933	0.301528	0.765413	0.967209	-5.84194	Pericytes
COMMD2	0.134733	5.16975	0.152585	0.879904	0.980655	-5.63711	Pericytes
RNF13	-0.792356	7.48367	-1.44458	0.160532	0.760145	-4.89253	Pericytes
PFN2	1.58037	5.05655	1.76127	0.0899617	0.674035	-4.32654	Pericytes
TSC22D2	-0.512576	7.56764	-1.08465	0.288041	0.840224	-5.31466	Pericytes
SERP1	0.516777	6.09974	0.620888	0.540084	0.929754	-5.56059	Pericytes
EIF2A	0.597431	5.68217	1.13025	0.268698	0.824686	-5.0737	Pericytes
SELENOT	0.0746536	6.65033	0.139833	0.88987	0.982523	-5.75589	Pericytes
MED12L	-1.17938	5.77133	-1.55981	0.130907	0.736834	-4.62159	Pericytes
P2RY14	-0.0974323	9.5163	-0.250984	0.803801	0.971434	-5.85575	Pericytes
MBNL1	0.344248	9.20836	1.2409	0.225736	0.800679	-5.15055	Pericytes
ARHGEF26	0.266546	4.84981	0.288126	0.775537	0.968705	-5.59104	Pericytes
DHX36	-0.281418	7.23232	-0.607511	0.548787	0.930772	-5.66417	Pericytes
PLCH1	-0.236553	7.47979	-0.46509	0.645743	0.949689	-5.67923	Pericytes
C3orf33	0.952702	4.94219	1.2422	0.225261	0.800547	-4.95003	Pericytes
SLC33A1	-1.47233	6.04623	-2.6959	0.0121521	0.437624	-2.76981	Pericytes
GMPS	-0.880074	6.81173	-1.79926	0.0836072	0.669082	-4.35661	Pericytes
KCNAB1	0.30139	6.5032	0.616334	0.543039	0.930772	-5.54605	Pericytes
SSR3	-0.803906	5.86273	-0.95774	0.347025	0.869738	-5.28748	Pericytes
TIPARP	1.15539	5.47872	1.31779	0.199079	0.793744	-4.91892	Pericytes
CCNL1	0.0610353	6.68838	0.125932	0.900755	0.984382	-5.75983	Pericytes
RSRC1	-0.469125	7.41084	-0.699981	0.490162	0.918154	-5.62248	Pericytes
GFM1	1.50588	5.52412	2.37697	0.0251086	0.51008	-3.34938	Pericytes
MFSD1	-0.346958	6.25374	-0.55246	0.585357	0.938946	-5.60209	Pericytes
IQCJ-SCHIP1	-0.0688021	4.96425	-0.0882637	0.930344	0.989075	-5.59775	Pericytes
IFT80	0.183564	4.55991	0.270538	0.788884	0.971361	-5.57193	Pericytes
SMC4	-0.28844	5.43055	-0.387448	0.701581	0.958765	-5.55788	Pericytes
KPNA4	-0.703014	7.23987	-1.38407	0.178114	0.771794	-4.94631	Pericytes
PPM1L	-0.105744	8.8498	-0.230769	0.819303	0.973992	-5.86703	Pericytes
B3GALNT1	0.260474	5.10276	0.310873	0.758378	0.967131	-5.59116	Pericytes
NMD3	-0.193889	7.88022	-0.380252	0.70685	0.960071	-5.8109	Pericytes
SPTSSB	-0.849996	5.05836	-0.833894	0.411945	0.893994	-5.32782	Pericytes
PDCD10	0.331399	6.35919	0.553734	0.584497	0.938946	-5.61631	Pericytes
SERPINI1	-1.6873	6.24766	-2.99052	0.00602633	0.371425	-2.20997	Pericytes
GOLIM4	-0.740111	7.64833	-1.64351	0.11233	0.702937	-4.64203	Pericytes
MECOM	1.09444	7.50691	1.65624	0.109707	0.697274	-4.62032	Pericytes
SEC62	-0.570491	7.27652	-1.21029	0.237068	0.813469	-5.11698	Pericytes
PHC3	-0.737745	8.15013	-1.82955	0.0788197	0.666705	-4.37919	Pericytes
PRKCI	0.632082	6.18937	1.03181	0.311674	0.853666	-5.18275	Pericytes
SKIL	0.400733	5.81204	0.501092	0.620527	0.943954	-5.57764	Pericytes
CLDN11	2.03787	5.95126	2.03123	0.0525819	0.591888	-3.94588	Pericytes
EIF5A2	0.535446	4.92012	0.833503	0.412161	0.893994	-5.30453	Pericytes
TNIK	-0.772427	5.80473	-1.19112	0.244378	0.81428	-5.05932	Pericytes
PLD1	0.203448	5.6482	0.331433	0.742977	0.964778	-5.60008	Pericytes
FNDC3B	-0.0664054	8.36045	-0.113505	0.910503	0.986088	-5.88572	Pericytes
TNFSF10	1.23738	4.94121	1.48363	0.14994	0.752033	-4.65351	Pericytes
NCEH1	-0.468283	5.3694	-0.726867	0.473808	0.912814	-5.36108	Pericytes
NLGN1	0.667669	5.98145	0.894019	0.379521	0.882851	-5.26623	Pericytes
NAALADL2	-0.0143961	7.89161	-0.0198642	0.984304	0.998558	-5.88445	Pericytes
TBL1XR1	-0.332516	8.94576	-0.754551	0.457306	0.907321	-5.63633	Pericytes
ZMAT3	-0.755141	6.11186	-1.1	0.281422	0.831429	-5.19073	Pericytes
PIK3CA	0.205034	7.88078	0.383745	0.704291	0.959348	-5.80804	Pericytes
ZNF639	-0.361893	5.19687	-0.453012	0.654302	0.951269	-5.54786	Pericytes
MFN1	-1.96314	6.45926	-4.34578	0.000189217	0.211274	0.600938	Pericytes
GNB4	-0.484328	7.18896	-1.21972	0.23353	0.809434	-5.07717	Pericytes
ACTL6A	1.21957	5.00919	1.76664	0.08904	0.674015	-4.30955	Pericytes
NDUFB5	0.223439	5.42702	0.288283	0.775418	0.968705	-5.61916	Pericytes
USP13	-0.328051	6.8741	-0.626465	0.536477	0.929232	-5.61632	Pericytes
PEX5L	-0.149277	5.02486	-0.139938	0.889788	0.982523	-5.62487	Pericytes
TTC14	0.65366	7.3842	1.37995	0.179366	0.771794	-4.98571	Pericytes
FXR1	0.0905051	7.20226	0.14143	0.888622	0.982523	-5.83307	Pericytes
DNAJC19	-0.152241	5.50411	-0.188334	0.852079	0.975092	-5.61871	Pericytes
ATP11B	-0.388008	6.9163	-0.816832	0.421454	0.896176	-5.50767	Pericytes
DCUN1D1	-0.260195	6.76708	-0.486672	0.630572	0.945503	-5.67937	Pericytes
MCCC1	0.877376	6.30877	1.41238	0.169707	0.769148	-4.83563	Pericytes
MCF2L2	0.272031	5.7679	0.442679	0.661663	0.952931	-5.58485	Pericytes
KLHL24	0.0114551	7.28589	0.0232773	0.981607	0.997691	-5.85531	Pericytes
YEATS2	-0.848436	6.70573	-2.03342	0.052346	0.591237	-3.98055	Pericytes
ABCC5	-0.360896	6.16083	-0.497485	0.623032	0.944665	-5.59895	Pericytes
DVL3	-0.0385428	5.71746	-0.0476577	0.962354	0.995162	-5.6805	Pericytes
AP2M1	0.210195	6.53988	0.497106	0.623296	0.944665	-5.62104	Pericytes
PSMD2	-1.13581	5.21947	-1.2522	0.221656	0.80029	-4.96068	Pericytes
EIF4G1	0.550229	5.39201	0.589765	0.560444	0.932339	-5.4942	Pericytes
POLR2H	0.322585	5.60255	0.422928	0.675829	0.956074	-5.59948	Pericytes
VPS8	-0.927355	6.90297	-1.48564	0.149412	0.752033	-4.80354	Pericytes
C3orf70	-1.06166	5.68137	-1.24464	0.224379	0.80029	-4.99738	Pericytes
MAP3K13	-0.453174	6.7596	-0.960583	0.345619	0.868605	-5.37055	Pericytes
SENP2	-0.426414	5.83894	-0.649622	0.521641	0.923473	-5.50269	Pericytes
TRA2B	-0.782976	7.33498	-1.31556	0.199816	0.793758	-5.04456	Pericytes
ETV5	0.351163	4.94777	0.566595	0.575853	0.937291	-5.45645	Pericytes
DGKG	-0.134427	6.88416	-0.202966	0.840743	0.975092	-5.78024	Pericytes
TBCCD1	0.653572	5.10834	1.00085	0.326133	0.86235	-5.21573	Pericytes
EIF4A2	0.609351	7.51746	1.51108	0.142839	0.745777	-4.81957	Pericytes
ST6GAL1	0.606341	7.4922	0.643596	0.52548	0.925646	-5.67635	Pericytes
BCL6	-0.147255	6.75175	-0.254112	0.80141	0.971434	-5.71378	Pericytes
LPP	-0.0411124	10.1951	-0.131578	0.896332	0.982571	-5.91309	Pericytes
TPRG1	0.0874623	5.34805	0.102311	0.919296	0.987064	-5.64817	Pericytes
TP63	-0.419092	7.22844	-0.797206	0.432559	0.89917	-5.52497	Pericytes
IL1RAP	0.636251	4.97569	1.13716	0.265854	0.82404	-5.07371	Pericytes
CCDC50	0.18165	7.22807	0.330166	0.743923	0.964778	-5.79019	Pericytes
FGF12	-0.341028	7.36905	-0.51199	0.612984	0.942334	-5.72918	Pericytes
MB21D2	0.967971	5.35797	1.1471	0.261798	0.822792	-5.0696	Pericytes
OPA1	-0.350664	7.48984	-0.628875	0.534923	0.929232	-5.67225	Pericytes
HES1	2.68808	5.60863	4.45017	0.000143746	0.211274	0.771967	Pericytes
ATP13A3	0.678592	6.50198	1.2291	0.230053	0.805751	-5.04758	Pericytes
TMEM44	1.28991	4.99775	1.46916	0.153798	0.755076	-4.69534	Pericytes
LSG1	0.55935	5.15832	0.684702	0.499597	0.918154	-5.43005	Pericytes
XXYLT1	-0.216677	5.97953	-0.316642	0.754046	0.966846	-5.66168	Pericytes
ACAP2	0.0287591	8.39337	0.0807198	0.936284	0.990389	-5.89491	Pericytes
PPP1R2	0.0458378	6.19549	0.0889192	0.929828	0.989075	-5.70853	Pericytes
APOD	2.80953	6.49963	3.04084	0.00533233	0.359276	-2.11309	Pericytes
LINC00969	0.557456	8.1799	1.16771	0.253532	0.820604	-5.24629	Pericytes
TNK2	0.207982	5.65994	0.271293	0.78831	0.971361	-5.65207	Pericytes
TFRC	1.81074	6.04509	2.18724	0.037922	0.566097	-3.71356	Pericytes
PCYT1A	0.955696	5.6411	2.16614	0.039662	0.566097	-3.65185	Pericytes
UBXN7	0.828049	6.71051	1.73832	0.0939981	0.679853	-4.43005	Pericytes
RNF168	0.67296	5.98178	0.865307	0.394793	0.888043	-5.37187	Pericytes
WDR53	0.822135	4.87015	1.04493	0.305682	0.850539	-5.1298	Pericytes
PIGX	0.26429	5.42174	0.313404	0.756477	0.967131	-5.6192	Pericytes
PAK2	-0.480713	7.2393	-0.936282	0.357752	0.874357	-5.42209	Pericytes
SENP5	0.377509	7.28021	0.987601	0.33246	0.863589	-5.36902	Pericytes
NCBP2	0.819882	4.89221	0.889433	0.381934	0.882851	-5.27939	Pericytes
MELTF	-0.482943	6.38964	-0.810331	0.425112	0.897511	-5.437	Pericytes
DLG1	-0.319494	9.17807	-1.00381	0.324732	0.86235	-5.43497	Pericytes
RUBCN	0.509967	6.00557	1.4351	0.163192	0.760145	-4.74986	Pericytes
FYTTD1	0.723985	6.34352	1.58331	0.125452	0.729019	-4.61715	Pericytes
LRCH3	-0.547549	8.1453	-1.59268	0.123331	0.725521	-4.67806	Pericytes
IQCG	-0.192894	5.50845	-0.305487	0.76243	0.967209	-5.59113	Pericytes
RPL35A	-0.248448	6.83918	-0.499735	0.621469	0.944468	-5.68475	Pericytes
LMLN	1.50261	5.5741	2.8581	0.00828676	0.40428	-2.46716	Pericytes
ZNF595	-0.478108	5.4021	-0.533229	0.598409	0.939944	-5.53052	Pericytes
ZNF718	0.747699	6.56879	1.5579	0.13136	0.736834	-4.64921	Pericytes
ZNF141	-0.271917	6.50833	-0.458581	0.65035	0.949689	-5.65943	Pericytes
ZNF721	0.259627	7.81353	0.543411	0.591481	0.939631	-5.74212	Pericytes
PIGG	-0.0502706	5.8349	-0.0658478	0.948003	0.993688	-5.6963	Pericytes
ATP5I	1.45776	6.1562	2.12557	0.0432109	0.566356	-3.80012	Pericytes
PCGF3	-0.531012	5.56267	-0.634848	0.531081	0.92735	-5.48917	Pericytes
CPLX1	1.53648	5.47619	2.34673	0.0268423	0.528462	-3.38897	Pericytes
GAK	-0.540086	5.91484	-1.15093	0.260248	0.822792	-5.04639	Pericytes
TMEM175	-0.535695	5.17029	-0.894884	0.379067	0.882851	-5.28514	Pericytes
CTBP1	0.0220397	6.30422	0.0535669	0.95769	0.994849	-5.68983	Pericytes
MAEA	-0.692627	5.72864	-0.932934	0.359446	0.875484	-5.25409	Pericytes
UVSSA	-0.535118	6.14307	-0.595764	0.556489	0.932339	-5.56443	Pericytes
NSD2	0.669683	6.53065	0.999677	0.32669	0.86235	-5.30685	Pericytes
NELFA	-0.189579	5.87045	-0.294146	0.770984	0.968246	-5.61013	Pericytes
C4orf48	0.00322052	5.14689	0.00445896	0.996476	0.999033	-5.64032	Pericytes
NAT8L	-1.02132	5.04773	-0.98433	0.334034	0.863589	-5.2126	Pericytes
POLN	1.37121	5.10276	1.96301	0.060438	0.612274	-4.02241	Pericytes
MXD4	-0.641829	6.1502	-1.42763	0.165311	0.760145	-4.80838	Pericytes
ZFYVE28	-0.588548	7.05619	-1.04288	0.306614	0.850539	-5.32025	Pericytes
RNF4	0.711469	5.63219	1.28107	0.211488	0.797441	-4.90628	Pericytes
FAM193A	0.340178	7.66612	0.999574	0.326738	0.86235	-5.39865	Pericytes
SH3BP2	0.509325	4.94219	0.542302	0.592233	0.939631	-5.49119	Pericytes
ADD1	0.301263	8.00128	0.727394	0.473491	0.912702	-5.61895	Pericytes
MFSD10	0.728268	5.33796	0.924724	0.363621	0.879513	-5.2739	Pericytes
GRK4	-0.126576	5.34149	-0.13595	0.892909	0.982523	-5.64496	Pericytes
HTT	-0.0840701	6.93467	-0.149283	0.882483	0.981726	-5.81161	Pericytes
RGS12	-0.0398046	6.81181	-0.0579268	0.95425	0.994098	-5.80385	Pericytes
LRPAP1	0.434604	5.26891	0.487648	0.62989	0.945319	-5.53746	Pericytes
STX18	-1.32612	6.85238	-2.0062	0.0553533	0.594843	-4.04145	Pericytes
EVC	0.117821	5.65173	0.198374	0.844297	0.975092	-5.55245	Pericytes
CRMP1	-0.779064	5.51017	-1.13585	0.266391	0.82404	-5.0915	Pericytes
MRFAP1	0.15548	5.57464	0.232331	0.818102	0.973822	-5.64353	Pericytes
MRFAP1L1	-0.131721	5.60814	-0.199276	0.843599	0.975092	-5.59699	Pericytes
KIAA0232	0.44823	7.15098	0.827483	0.415501	0.895631	-5.51458	Pericytes
TBC1D14	-1.05067	5.28088	-1.16022	0.256514	0.822328	-5.06338	Pericytes
AFAP1	0.343149	6.76649	0.596988	0.555684	0.932339	-5.64018	Pericytes
ABLIM2	-0.301318	5.33796	-0.402876	0.690336	0.95713	-5.5762	Pericytes
SLC2A9	0.995069	5.53051	1.47899	0.151169	0.752779	-4.71301	Pericytes
WDR1	-1.53333	5.79282	-3.48406	0.00176804	0.25714	-1.20234	Pericytes
ZNF518B	0.129448	5.10276	0.194246	0.847495	0.975092	-5.60883	Pericytes
HS3ST1	0.13914	6.10017	0.2227	0.825511	0.974945	-5.68327	Pericytes
RAB28	-0.510893	7.65202	-1.11679	0.274307	0.827473	-5.28168	Pericytes
BOD1L1	-0.356969	7.65018	-0.704795	0.48721	0.918154	-5.63307	Pericytes
CPEB2	-0.256517	7.38065	-0.496634	0.623625	0.944665	-5.7374	Pericytes
C1QTNF7	0.565119	5.65583	0.564385	0.577334	0.93779	-5.52403	Pericytes
CC2D2A	-1.17967	6.73962	-2.62037	0.0144799	0.461003	-2.93932	Pericytes
FBXL5	0.879171	7.31511	2.01102	0.0548096	0.591888	-4.04056	Pericytes
FAM200B	0.364575	5.8357	0.693857	0.493931	0.918154	-5.47638	Pericytes
CD38	0.486829	6.89564	0.786623	0.438621	0.902412	-5.47275	Pericytes
PROM1	1.45667	5.54313	2.12405	0.0433496	0.566356	-3.76711	Pericytes
TAPT1	-0.298066	6.80705	-0.734838	0.469021	0.91041	-5.52637	Pericytes
LDB2	0.0748058	9.19707	0.18453	0.855031	0.975092	-5.8888	Pericytes
QDPR	-0.656115	5.57669	-0.852873	0.401526	0.889649	-5.34011	Pericytes
LAP3	-0.293722	4.99217	-0.353956	0.726229	0.963716	-5.57004	Pericytes
MED28	-0.475624	6.02211	-0.840626	0.40823	0.89234	-5.36123	Pericytes
DCAF16	0.193863	5.89003	0.36269	0.719771	0.963316	-5.46783	Pericytes
LCORL	-0.235828	7.84087	-0.457575	0.651062	0.949689	-5.77026	Pericytes
SLIT2	-0.352469	7.48242	-0.446178	0.659166	0.952001	-5.76973	Pericytes
PACRGL	0.00997996	5.90136	0.0145035	0.988539	0.998826	-5.67097	Pericytes
KCNIP4	-0.0122985	6.2669	-0.013101	0.989647	0.998826	-5.73938	Pericytes
ADGRA3	-0.384273	5.55959	-0.501759	0.620064	0.943794	-5.54461	Pericytes
DHX15	-0.313434	6.50489	-0.505997	0.617126	0.943143	-5.63237	Pericytes
CCDC149	0.594055	6.37143	1.64904	0.111183	0.699335	-4.54371	Pericytes
ZCCHC4	-1.19871	5.11977	-1.25799	0.219587	0.80029	-4.95378	Pericytes
ANAPC4	-1.06317	6.2459	-1.75027	0.0918776	0.678107	-4.38342	Pericytes
RBPJ	-0.646045	7.82273	-1.47383	0.152544	0.754608	-4.85204	Pericytes
TBC1D19	-0.354904	7.14982	-0.741742	0.464899	0.908316	-5.57836	Pericytes
STIM2	0.380966	7.05354	0.740171	0.465835	0.909063	-5.57267	Pericytes
ARAP2	0.129162	7.14653	0.271764	0.787952	0.971361	-5.78969	Pericytes
RELL1	0.764473	7.44357	1.56201	0.130388	0.736639	-4.75162	Pericytes
TBC1D1	-0.185974	7.88385	-0.250927	0.803845	0.971434	-5.85408	Pericytes
KLF3	-0.281008	6.43881	-0.725056	0.474899	0.913309	-5.43323	Pericytes
FAM114A1	0.480473	6.07263	0.976389	0.337878	0.867081	-5.27531	Pericytes
KLHL5	-0.909945	8.42093	-2.27839	0.0311682	0.545963	-3.62803	Pericytes
WDR19	-1.20079	5.47999	-2.33186	0.027734	0.534863	-3.3984	Pericytes
RFC1	0.0723791	6.6474	0.168867	0.867209	0.978004	-5.71379	Pericytes
RPL9	1.00505	7.36976	1.46516	0.154879	0.756978	-4.86146	Pericytes
LIAS	0.33619	5.11473	0.406687	0.68757	0.956847	-5.56234	Pericytes
UGDH	0.954546	5.26386	1.124	0.271293	0.825141	-5.08721	Pericytes
SMIM14	-0.229503	7.03634	-0.444965	0.660031	0.952339	-5.70085	Pericytes
UBE2K	-0.403841	8.27333	-0.940629	0.355562	0.873119	-5.47505	Pericytes
PDS5A	0.293589	7.72457	0.520779	0.606932	0.94076	-5.74881	Pericytes
N4BP2	-0.913282	5.26891	-1.44966	0.159122	0.760145	-4.68445	Pericytes
APBB2	-0.142068	10.5394	-0.486748	0.630519	0.945503	-5.80583	Pericytes
UCHL1	0.429427	5.24738	0.542033	0.592416	0.939631	-5.51277	Pericytes
LIMCH1	0.473844	6.97812	0.990809	0.33092	0.863589	-5.35368	Pericytes
TMEM33	-0.870922	6.18379	-2.11792	0.0439111	0.566356	-3.81244	Pericytes
SLC30A9	-0.0723242	7.59833	-0.199206	0.843653	0.975092	-5.79156	Pericytes
ATP8A1	-0.220909	5.44783	-0.34464	0.73314	0.964099	-5.59959	Pericytes
KCTD8	-0.148302	5.36823	-0.15988	0.874212	0.979158	-5.64522	Pericytes
GUF1	-0.656276	5.40795	-0.896568	0.378184	0.882851	-5.29615	Pericytes
GNPDA2	-0.241176	5.41616	-0.262874	0.794722	0.971361	-5.63085	Pericytes
COMMD8	1.49219	5.01423	1.98475	0.057829	0.600687	-3.97622	Pericytes
ATP10D	-0.951045	7.33468	-1.7984	0.0837463	0.669082	-4.37742	Pericytes
NFXL1	0.547273	5.50025	0.667175	0.510545	0.921105	-5.45774	Pericytes
CNGA1	-1.9026	6.58917	-3.10548	0.00455227	0.358444	-1.97923	Pericytes
SLAIN2	-0.684423	7.57367	-1.44791	0.159607	0.760145	-4.88982	Pericytes
FRYL	-0.463848	9.01599	-1.06514	0.296614	0.844874	-5.37477	Pericytes
OCIAD1	0.138706	7.15641	0.34318	0.734225	0.964099	-5.75374	Pericytes
DCUN1D4	-0.141396	6.86701	-0.266233	0.792162	0.971361	-5.77158	Pericytes
SGCB	-0.914107	6.12207	-1.80331	0.0829534	0.669082	-4.26576	Pericytes
USP46	-0.316832	5.99247	-0.618708	0.541497	0.930772	-5.47401	Pericytes
SCFD2	0.373508	7.48345	0.644796	0.524714	0.925646	-5.67068	Pericytes
CHIC2	-0.158367	6.21466	-0.347297	0.731167	0.963979	-5.6268	Pericytes
KDR	0.556155	5.51403	0.755827	0.456553	0.907321	-5.40947	Pericytes
TMEM165	0.0378717	7.46592	0.105196	0.917028	0.986751	-5.8391	Pericytes
CLOCK	0.77184	7.36085	2.174	0.0390057	0.566097	-3.79279	Pericytes
EXOC1	-1.20535	6.72616	-2.6511	0.0134866	0.457857	-2.88302	Pericytes
CEP135	-0.257963	5.36727	-0.301312	0.765576	0.967209	-5.6114	Pericytes
AASDH	-0.0217126	6.09596	-0.0333529	0.973648	0.9958	-5.72132	Pericytes
SRP72	0.0510584	5.97041	0.0835151	0.934082	0.990205	-5.64937	Pericytes
HOPX	-0.121397	5.26386	-0.154813	0.878166	0.980115	-5.63382	Pericytes
REST	-0.746973	6.27975	-1.4453	0.160333	0.760145	-4.80815	Pericytes
POLR2B	0.497996	6.14514	0.911082	0.37063	0.881452	-5.34034	Pericytes
IGFBP7	-0.219266	10.2979	-0.680649	0.502117	0.918343	-5.69279	Pericytes
ADGRL3	-1.00339	10.7028	-3.00656	0.00579617	0.371387	-2.22264	Pericytes
CENPC	-0.208593	6.79739	-0.504315	0.618292	0.943143	-5.63468	Pericytes
UBA6	-0.557825	6.99848	-1.30821	0.20226	0.796714	-4.98346	Pericytes
YTHDC1	-0.428738	7.67297	-1.14013	0.264637	0.82404	-5.25391	Pericytes
RUFY3	0.131105	8.69201	0.430909	0.670089	0.955601	-5.79446	Pericytes
GRSF1	-0.713101	5.94959	-1.03097	0.312061	0.853666	-5.21862	Pericytes
MOB1B	0.108011	7.37591	0.174325	0.862962	0.976674	-5.81575	Pericytes
SLC4A4	-1.49771	6.1297	-3.07574	0.0048965	0.358444	-2.03957	Pericytes
COX18	0.749547	4.84808	0.846944	0.404763	0.891413	-5.30444	Pericytes
ANKRD17	-0.256466	8.98344	-0.889485	0.381907	0.882851	-5.49501	Pericytes
MTHFD2L	0.296245	6.0178	0.816698	0.421529	0.896176	-5.36656	Pericytes
RCHY1	-1.10962	6.29048	-2.27654	0.0312937	0.545963	-3.54295	Pericytes
THAP6	-0.0526652	5.15832	-0.060323	0.95236	0.993944	-5.64427	Pericytes
G3BP2	-0.289774	6.2476	-0.469154	0.642874	0.949605	-5.57486	Pericytes
USO1	-1.03893	6.86291	-2.24815	0.0332773	0.551848	-3.5857	Pericytes
NAAA	0.294242	5.15832	0.468239	0.643519	0.949689	-5.54738	Pericytes
SDAD1	0.317135	5.8022	0.660821	0.514546	0.921303	-5.47692	Pericytes
NUP54	0.397563	6.78203	0.795623	0.433463	0.899876	-5.49448	Pericytes
SCARB2	0.601217	7.15255	0.901598	0.375555	0.882851	-5.46603	Pericytes
2024-09-11	-0.0467443	8.36592	-0.139539	0.8901	0.982523	-5.87647	Pericytes
CCNI	-0.605538	7.63132	-1.0755	0.292042	0.841603	-5.32587	Pericytes
CCNG2	-0.213228	5.32447	-0.255952	0.800004	0.971434	-5.62222	Pericytes
CNOT6L	-0.556122	7.54463	-0.900168	0.376301	0.882851	-5.4837	Pericytes
MRPL1	0.780484	6.42189	1.56487	0.129718	0.734949	-4.64753	Pericytes
FRAS1	-0.986961	5.89073	-1.18279	0.247605	0.816231	-5.06117	Pericytes
BMP2K	-0.564549	7.16177	-1.25957	0.219025	0.80029	-5.01623	Pericytes
PAQR3	0.551517	5.23036	0.812537	0.423869	0.897511	-5.34803	Pericytes
ANTXR2	-0.418822	6.9354	-0.711114	0.483351	0.917585	-5.56623	Pericytes
HNRNPD	-0.473682	7.7892	-1.10809	0.277978	0.828102	-5.30288	Pericytes
HNRNPDL	-0.213833	7.37466	-0.508177	0.615618	0.942334	-5.68795	Pericytes
ENOPH1	-0.529042	5.01423	-0.623183	0.538598	0.929701	-5.46036	Pericytes
TMEM150C	1.13953	5.04773	1.42774	0.16528	0.760145	-4.75016	Pericytes
SCD5	-0.728585	7.15078	-1.22947	0.229919	0.805751	-5.11788	Pericytes
SEC31A	0.135261	7.71769	0.351151	0.728307	0.963716	-5.80721	Pericytes
LIN54	0.0784307	6.05861	0.116427	0.90821	0.985281	-5.70482	Pericytes
COPS4	-1.04415	5.91545	-1.60887	0.119733	0.721191	-4.55801	Pericytes
HELQ	-1.16282	5.68169	-1.94102	0.0631808	0.621871	-4.07501	Pericytes
MRPS18C	-0.205906	5.45208	-0.312201	0.75738	0.967131	-5.61429	Pericytes
ABRAXAS1	-0.298698	5.02567	-0.389395	0.700158	0.958693	-5.55328	Pericytes
WDFY3	-0.316526	9.36448	-0.835934	0.410816	0.893994	-5.55799	Pericytes
ARHGAP24	-0.302049	6.58746	-0.336559	0.739154	0.964778	-5.72147	Pericytes
MAPK10	-0.303091	9.6404	-0.951218	0.350262	0.872696	-5.43911	Pericytes
PTPN13	0.543729	7.8903	0.937565	0.357105	0.873119	-5.45898	Pericytes
C4orf36	-0.238136	5.35239	-0.335343	0.74006	0.964778	-5.59591	Pericytes
AFF1	-0.167973	8.56486	-0.501592	0.62018	0.943794	-5.73683	Pericytes
KLHL8	-1.59408	5.41763	-1.63801	0.113478	0.707294	-4.51298	Pericytes
HSD17B11	0.541755	5.6566	1.16519	0.254532	0.820604	-5.02105	Pericytes
NUDT9	-1.28186	5.63572	-1.56947	0.128642	0.73285	-4.61065	Pericytes
SPARCL1	-0.104876	9.63638	-0.325696	0.747264	0.965071	-5.84538	Pericytes
PKD2	-0.0704004	7.44824	-0.137484	0.891708	0.982523	-5.83917	Pericytes
ABCG2	-0.653685	7.04963	-0.957644	0.347072	0.869738	-5.39057	Pericytes
PPM1K	0.133358	6.54737	0.241881	0.810772	0.971629	-5.75061	Pericytes
HERC6	0.0434338	6.09596	0.0829671	0.934514	0.990205	-5.72784	Pericytes
HERC5	0.454238	5.05278	0.621672	0.539576	0.92971	-5.45126	Pericytes
PYURF	0.0415574	5.16895	0.0421971	0.966664	0.995162	-5.63986	Pericytes
HERC3	0.274179	7.03372	0.539652	0.594034	0.939663	-5.6975	Pericytes
NAP1L5	-1.12497	5.39147	-1.41889	0.167821	0.765908	-4.78247	Pericytes
FAM13A	-0.403578	8.05453	-0.879215	0.387347	0.883685	-5.45478	Pericytes
SNCA	-0.00263027	5.34149	-0.00355132	0.997194	0.999118	-5.65156	Pericytes
CCSER1	0.53194	5.93353	0.769824	0.448349	0.906404	-5.4208	Pericytes
GRID2	-0.504558	8.88856	-0.887028	0.383204	0.882851	-5.49899	Pericytes
SMARCAD1	0.453341	6.79524	1.0826	0.288934	0.840224	-5.27044	Pericytes
PDLIM5	-0.200728	8.1493	-0.490176	0.628125	0.944665	-5.76064	Pericytes
BMPR1B	-0.77005	6.69026	-1.19565	0.242636	0.81428	-5.13294	Pericytes
UNC5C	0.380051	9.15858	0.899543	0.376628	0.882851	-5.5084	Pericytes
STPG2	0.726004	5.49143	0.828644	0.414856	0.894951	-5.38993	Pericytes
RAP1GDS1	-0.649582	7.6541	-1.50255	0.145016	0.747331	-4.82339	Pericytes
TSPAN5	-0.0906502	7.48566	-0.0962228	0.924082	0.987557	-5.86153	Pericytes
EIF4E	-1.0502	6.60965	-2.0597	0.0495806	0.581864	-3.9297	Pericytes
METAP1	-0.076421	5.29097	-0.101312	0.920081	0.987515	-5.647	Pericytes
ADH5	0.0825607	5.75009	0.121541	0.904198	0.984612	-5.62846	Pericytes
LAMTOR3	-0.113338	5.03125	-0.175914	0.861726	0.976674	-5.62244	Pericytes
DNAJB14	-0.42949	7.39645	-1.14122	0.264193	0.82404	-5.21813	Pericytes
H2AFZ	-1.90116	5.71045	-3.58482	0.00136806	0.234014	-0.995886	Pericytes
EMCN	-0.364337	7.54479	-0.625157	0.537322	0.929232	-5.67929	Pericytes
PPP3CA	-0.409386	8.29511	-0.928077	0.361912	0.878481	-5.47256	Pericytes
SLC39A8	0.831954	5.99446	1.25069	0.222197	0.80029	-4.95072	Pericytes
NFKB1	0.377416	6.78818	0.635603	0.530596	0.92735	-5.61779	Pericytes
MANBA	0.293683	5.80898	0.503056	0.619164	0.943294	-5.49864	Pericytes
UBE2D3	-0.333746	8.00523	-0.704593	0.487334	0.918154	-5.62325	Pericytes
CISD2	1.02337	5.47667	1.41946	0.167655	0.765864	-4.78498	Pericytes
SLC9B1	-0.0908413	5.24738	-0.12173	0.90405	0.984612	-5.63729	Pericytes
SLC9B2	1.69802	4.92012	2.07205	0.0483261	0.577459	-3.84738	Pericytes
TET2	-0.184147	7.52783	-0.337042	0.738794	0.964778	-5.81032	Pericytes
PPA2	-0.681095	7.59662	-1.12209	0.272092	0.825141	-5.2781	Pericytes
INTS12	-0.761651	5.11977	-0.930707	0.360576	0.877426	-5.25817	Pericytes
GSTCD	-1.05409	5.59231	-1.70849	0.0994703	0.683333	-4.41053	Pericytes
TBCK	-0.631038	7.99227	-1.37796	0.179973	0.771794	-4.96289	Pericytes
AIMP1	-0.332636	5.50206	-0.569459	0.573937	0.93573	-5.51691	Pericytes
PAPSS1	-0.261842	6.49339	-0.504579	0.618109	0.943143	-5.63212	Pericytes
SGMS2	0.0525398	5.1639	0.0609508	0.951865	0.993944	-5.6392	Pericytes
CYP2U1	0.648826	5.53429	0.768119	0.449344	0.906404	-5.40438	Pericytes
HADH	1.98414	5.05278	2.86198	0.00821048	0.40428	-2.45935	Pericytes
LEF1	-0.559543	8.84718	-1.28343	0.210675	0.797441	-5.13379	Pericytes
RPL34	-1.16778	7.0288	-1.52416	0.139554	0.742259	-4.76851	Pericytes
OSTC	0.157923	5.10834	0.168474	0.867515	0.978004	-5.63144	Pericytes
SEC24B	-0.266168	7.66169	-0.730476	0.471637	0.912527	-5.55778	Pericytes
PLA2G12A	0.456436	5.71433	0.7542	0.457513	0.907321	-5.34626	Pericytes
ELOVL6	-1.70243	5.56906	-2.4831	0.0198067	0.484914	-3.16848	Pericytes
ENPEP	0.335096	6.30585	0.528994	0.601302	0.940715	-5.56657	Pericytes
FAM241A	0.197764	6.73058	0.394467	0.696456	0.957838	-5.69695	Pericytes
AP1AR	-1.46411	5.33006	-2.25823	0.0325606	0.551848	-3.55548	Pericytes
ALPK1	-0.129409	6.11883	-0.198662	0.844074	0.975092	-5.71574	Pericytes
ZGRF1	0.648138	5.29736	0.901783	0.375459	0.882851	-5.28242	Pericytes
LARP7	0.793237	6.45224	1.21073	0.236903	0.813469	-5.10918	Pericytes
ANK2	-0.568309	7.3986	-0.945789	0.352972	0.873119	-5.43489	Pericytes
CAMK2D	-0.605707	9.25628	-1.77543	0.0875474	0.671986	-4.456	Pericytes
METTL14	-1.03228	6.09415	-1.76766	0.0888649	0.674015	-4.31534	Pericytes
SEC24D	-0.530224	6.38263	-1.2763	0.213143	0.797441	-5.0145	Pericytes
SYNPO2	0.374688	7.92213	0.810243	0.425162	0.897511	-5.55821	Pericytes
USP53	-0.233343	7.97645	-0.466028	0.64508	0.949689	-5.77973	Pericytes
C4orf3	1.69143	5.82985	3.04398	0.00529163	0.359276	-2.10389	Pericytes
PDE5A	-0.541469	9.19273	-1.79553	0.0842135	0.669082	-4.44484	Pericytes
PRDM5	-0.195254	6.75727	-0.391404	0.698691	0.958693	-5.7204	Pericytes
ANXA5	0.18935	6.87592	0.280132	0.781595	0.970593	-5.76835	Pericytes
EXOSC9	0.258859	4.90869	0.40372	0.689723	0.956847	-5.52698	Pericytes
BBS7	-0.688114	5.90653	-1.16853	0.253208	0.820604	-5.03502	Pericytes
TRPC3	-1.02474	10.2318	-2.43513	0.0220605	0.493748	-3.36528	Pericytes
KIAA1109	-0.528224	11.0421	-1.96833	0.0597899	0.610076	-4.18862	Pericytes
FGF2	1.3658	5.45342	1.34658	0.18975	0.784288	-4.86176	Pericytes
SPATA5	-0.0898671	7.39981	-0.172707	0.864221	0.977293	-5.82363	Pericytes
SPRY1	-0.422993	6.16415	-0.801233	0.430266	0.899098	-5.40907	Pericytes
LINC01091	0.779699	5.43995	0.957078	0.347352	0.869883	-5.26147	Pericytes
ANKRD50	-0.102761	6.81068	-0.265441	0.792765	0.971361	-5.73837	Pericytes
FAT4	-1.77946	5.47495	-2.18762	0.0378915	0.566097	-3.67885	Pericytes
INTU	-0.604395	5.90443	-1.18063	0.248449	0.817081	-4.99933	Pericytes
HSPA4L	0.178788	5.6928	0.368905	0.715189	0.962616	-5.5764	Pericytes
MFSD8	-0.381292	5.68169	-0.356621	0.724256	0.963316	-5.6208	Pericytes
ABHD18	-0.43924	6.23377	-0.921142	0.365453	0.881056	-5.33313	Pericytes
LARP1B	-0.466207	6.67756	-0.945013	0.353361	0.873119	-5.33344	Pericytes
PGRMC2	0.179633	6.302	0.43684	0.665837	0.954448	-5.64152	Pericytes
JADE1	0.544553	6.30143	0.551902	0.585733	0.938946	-5.62345	Pericytes
SCLT1	0.103903	7.53643	0.195788	0.8463	0.975092	-5.80532	Pericytes
PCDH18	-0.0647933	7.33452	-0.132508	0.895604	0.982523	-5.84156	Pericytes
LINC02172	-0.406153	7.86188	-0.72785	0.473216	0.912702	-5.61161	Pericytes
SLC7A11	0.0841398	8.10127	0.150009	0.881916	0.981637	-5.82119	Pericytes
ELF2	-0.282755	8.51941	-0.597508	0.555342	0.932339	-5.72945	Pericytes
NDUFC1	1.20321	6.25913	1.67478	0.105978	0.694319	-4.50041	Pericytes
NAA15	-0.655095	6.33146	-1.31116	0.201278	0.796677	-4.97475	Pericytes
SETD7	-0.263881	6.16345	-0.400596	0.691993	0.95713	-5.65782	Pericytes
MGST2	0.0263764	5.68018	0.0406319	0.9679	0.995162	-5.64764	Pericytes
MAML3	-0.844129	8.33142	-2.1199	0.0437292	0.566356	-3.88384	Pericytes
SCOC	-0.942045	5.46524	-1.06113	0.298401	0.845998	-5.16624	Pericytes
ELMOD2	0.398131	5.52665	0.516019	0.610206	0.941859	-5.54158	Pericytes
TBC1D9	0.722522	6.35371	1.72101	0.0971425	0.680376	-4.41006	Pericytes
RNF150	0.321373	6.78022	0.541875	0.592523	0.939631	-5.65007	Pericytes
ZNF330	-0.856961	5.16653	-1.17585	0.25032	0.818823	-5.01474	Pericytes
IL15	-0.384112	5.26559	-0.439395	0.664009	0.953675	-5.56177	Pericytes
INPP4B	-0.48074	10.543	-1.14416	0.262993	0.822792	-5.31407	Pericytes
USP38	0.90045	5.80167	1.11555	0.274829	0.828054	-5.1561	Pericytes
GAB1	-0.678532	8.73988	-1.4077	0.171075	0.769148	-4.94836	Pericytes
SMARCA5	-0.0565105	6.82539	-0.0887336	0.929974	0.989075	-5.80464	Pericytes
GYPA	0.458958	5.09771	0.608032	0.548446	0.930772	-5.45734	Pericytes
ANAPC10	0.0976696	6.75851	0.223103	0.825201	0.974945	-5.75918	Pericytes
ABCE1	-0.916062	5.65931	-1.31339	0.200536	0.794828	-4.91859	Pericytes
OTUD4	0.569405	6.44719	0.83887	0.409197	0.893058	-5.43589	Pericytes
SMAD1	0.03554	5.46524	0.0395314	0.968769	0.995162	-5.66375	Pericytes
ZNF827	-0.336931	5.19182	-0.398258	0.693695	0.957358	-5.56266	Pericytes
LSM6	0.738549	5.21002	0.984845	0.333786	0.863589	-5.21279	Pericytes
SLC10A7	-0.00571352	6.9852	-0.0122624	0.99031	0.998826	-5.81912	Pericytes
EDNRA	-0.699833	8.00428	-1.50743	0.143768	0.745978	-4.83651	Pericytes
TMEM184C	-0.0699518	5.2418	-0.086994	0.931343	0.989075	-5.64527	Pericytes
PRMT9	-0.474629	5.46019	-0.644305	0.525028	0.925646	-5.47315	Pericytes
ARHGAP10	0.277313	10.0686	0.748688	0.460772	0.907321	-5.63213	Pericytes
NR3C2	0.0424222	8.74374	0.109165	0.913911	0.986119	-5.86425	Pericytes
DCLK2	0.0939565	6.78548	0.179609	0.858853	0.975981	-5.77636	Pericytes
LRBA	-0.687934	8.63713	-1.65775	0.109398	0.697274	-4.63675	Pericytes
RPS3A	0.0379665	7.09133	0.0922205	0.92723	0.988429	-5.80704	Pericytes
SH3D19	-0.310011	9.20667	-0.787585	0.438068	0.902019	-5.60964	Pericytes
FBXW7	0.284732	8.19872	0.732743	0.470277	0.91208	-5.6242	Pericytes
ARFIP1	-0.543756	7.75759	-1.12933	0.269079	0.824755	-5.27556	Pericytes
TRIM2	-0.750508	6.97277	-1.32494	0.196731	0.79301	-5.00658	Pericytes
TMEM131L	0.79562	4.99217	1.37775	0.180037	0.771794	-4.80193	Pericytes
MAP9	0.379688	5.83915	0.629448	0.534553	0.929079	-5.53232	Pericytes
GUCY1A3	-0.376311	7.91144	-0.849023	0.403626	0.890682	-5.53667	Pericytes
GUCY1B3	-0.363316	8.39902	-1.10992	0.277204	0.828054	-5.30329	Pericytes
CTSO	0.342361	5.1413	0.39654	0.694946	0.957465	-5.5677	Pericytes
PDGFC	0.962671	5.04773	1.17051	0.252422	0.820004	-5.03478	Pericytes
GRIA2	0.582498	5.85896	1.08093	0.289661	0.840638	-5.14086	Pericytes
ETFDH	0.865554	6.40145	1.88657	0.0704447	0.639748	-4.2105	Pericytes
PPID	0.0742055	5.38084	0.0886283	0.930057	0.989075	-5.6506	Pericytes
FNIP2	-0.370558	6.80616	-0.779172	0.44292	0.905016	-5.49562	Pericytes
RAPGEF2	0.177939	8.93324	0.440297	0.663364	0.953549	-5.80651	Pericytes
NAF1	-0.70571	5.67246	-1.31644	0.199524	0.793744	-4.90019	Pericytes
NPY1R	-0.854189	5.59112	-1.28665	0.209567	0.797441	-4.94179	Pericytes
KLHL2	0.455614	5.92271	0.642277	0.526323	0.925646	-5.53404	Pericytes
CPE	-0.201379	9.82892	-0.6214	0.539752	0.92971	-5.7142	Pericytes
SPOCK3	0.815086	6.89786	1.407	0.171282	0.769148	-4.91362	Pericytes
DDX60	-1.23591	6.52846	-1.66375	0.108184	0.696239	-4.54016	Pericytes
DDX60L	0.154066	5.99193	0.242948	0.809954	0.971629	-5.69148	Pericytes
PALLD	0.604572	5.7066	0.625593	0.537041	0.929232	-5.48892	Pericytes
CBR4	-0.319981	7.85541	-1.01571	0.319135	0.858184	-5.33738	Pericytes
SH3RF1	-0.573743	9.60405	-1.23735	0.227027	0.801877	-5.19728	Pericytes
NEK1	-0.656782	7.74517	-1.54638	0.134112	0.740475	-4.74598	Pericytes
CLCN3	-0.571075	6.90947	-0.73558	0.468577	0.910365	-5.54124	Pericytes
HPF1	0.185572	5.59822	0.245277	0.80817	0.971434	-5.65919	Pericytes
AADAT	0.427005	5.34654	0.532293	0.599047	0.940376	-5.52026	Pericytes
GALNT7	-0.199554	7.14757	-0.339064	0.737288	0.964778	-5.78852	Pericytes
HMGB2	0.373614	5.71314	0.97497	0.338568	0.867081	-5.16666	Pericytes
FBXO8	0.430891	5.56906	0.672965	0.506914	0.920032	-5.45835	Pericytes
CEP44	0.154907	6.0985	0.247728	0.806293	0.971434	-5.67753	Pericytes
GPM6A	-0.409409	8.96354	-0.769352	0.448625	0.906404	-5.61399	Pericytes
WDR17	-1.23739	6.2019	-1.68291	0.104376	0.693098	-4.48333	Pericytes
SPCS3	1.16201	5.79007	1.86711	0.0732122	0.643674	-4.19082	Pericytes
TENM3	0.994125	4.70399	1.46209	0.155712	0.757811	-4.68733	Pericytes
DCTD	0.00478936	5.43489	0.00695215	0.994506	0.998999	-5.64721	Pericytes
WWC2	0.532838	7.74511	1.10855	0.277784	0.828054	-5.29944	Pericytes
RWDD4	0.347951	5.14742	0.412045	0.683687	0.956281	-5.55263	Pericytes
TRAPPC11	-0.635176	5.96221	-1.11188	0.276374	0.828054	-5.11245	Pericytes
STOX2	0.336395	5.41407	0.416714	0.680311	0.956212	-5.5762	Pericytes
IRF2	-0.0942084	6.79057	-0.149264	0.882498	0.981726	-5.77908	Pericytes
CASP3	-1.18591	5.18038	-1.26642	0.216603	0.798572	-4.94765	Pericytes
PRIMPOL	-0.752893	6.45539	-1.33912	0.192134	0.789157	-4.93932	Pericytes
SLC25A4	0.34609	5.25496	0.421188	0.677083	0.956112	-5.57173	Pericytes
CFAP97	0.427387	6.38492	0.902661	0.375001	0.882851	-5.37655	Pericytes
SNX25	0.959892	7.16711	2.48709	0.019629	0.484914	-3.20542	Pericytes
ANKRD37	1.79956	5.30161	2.43182	0.0222245	0.493748	-3.24742	Pericytes
UFSP2	0.00912143	5.73521	0.0171862	0.986419	0.998558	-5.66612	Pericytes
SORBS2	0.0589037	7.48124	0.105692	0.916639	0.986751	-5.85065	Pericytes
FAM149A	-0.304465	5.26386	-0.361878	0.720371	0.963316	-5.58365	Pericytes
CYP4V2	0.233101	6.61884	0.475738	0.638238	0.94928	-5.63605	Pericytes
FAT1	1.8633	5.6999	3.03733	0.0053781	0.359276	-2.1168	Pericytes
FRG1-DT	-0.615044	5.08628	-0.627284	0.535949	0.929232	-5.46386	Pericytes
FRG1	-0.47735	5.34907	-0.606386	0.549522	0.930772	-5.48947	Pericytes
SDHA	-0.0139297	6.00563	-0.0184101	0.985452	0.998558	-5.71282	Pericytes
PDCD6	-0.521371	5.97447	-0.934466	0.35867	0.874774	-5.30527	Pericytes
EXOC3	0.647933	5.4465	0.929913	0.360979	0.877577	-5.27426	Pericytes
TPPP	0.44342	5.04773	0.418184	0.67925	0.956212	-5.55925	Pericytes
BRD9	-0.472744	5.32652	-0.767171	0.449898	0.906404	-5.38087	Pericytes
SLC12A7	-0.187706	9.17302	-0.390381	0.699438	0.958693	-5.83352	Pericytes
LPCAT1	0.479919	5.39147	0.634315	0.531423	0.92735	-5.46599	Pericytes
NDUFS6	-0.40144	6.37578	-0.663913	0.512597	0.921105	-5.54089	Pericytes
ICE1	-0.433202	6.94682	-0.730868	0.471402	0.912527	-5.55758	Pericytes
MED10	0.973785	5.53761	1.58358	0.125391	0.729019	-4.56741	Pericytes
NSUN2	0.0410089	6.17612	0.0683796	0.946007	0.993688	-5.70578	Pericytes
SRD5A1	0.595722	5.35111	0.725123	0.474859	0.913309	-5.40881	Pericytes
PAPD7	1.65135	6.22554	2.97293	0.00628849	0.378083	-2.24422	Pericytes
ADCY2	1.27257	4.83665	1.27049	0.215172	0.797441	-4.91797	Pericytes
MTRR	-0.856497	5.54872	-1.45429	0.157845	0.759543	-4.68681	Pericytes
SEMA5A	-0.352453	9.81151	-0.786343	0.438782	0.902433	-5.61827	Pericytes
FAM173B	-0.96922	5.53761	-1.53784	0.136183	0.740791	-4.61667	Pericytes
CCT5	-0.112331	5.01423	-0.164917	0.870286	0.978466	-5.61819	Pericytes
2024-03-06	-0.353952	7.91039	-0.810529	0.425001	0.897511	-5.54256	Pericytes
ANKRD33B	0.300339	5.66821	0.505104	0.617745	0.943143	-5.39802	Pericytes
DAP	-0.0732962	5.92423	-0.143138	0.887286	0.982523	-5.65817	Pericytes
CTNND2	0.547148	5.47061	0.690842	0.495793	0.918154	-5.43493	Pericytes
TRIO	-0.129887	8.38057	-0.341603	0.735398	0.964441	-5.73053	Pericytes
OTULIN	-0.607217	5.45461	-0.665152	0.511817	0.921105	-5.46698	Pericytes
ANKH	0.133374	7.65351	0.30541	0.762488	0.967209	-5.81801	Pericytes
FBXL7	-0.610929	8.97428	-1.22786	0.230509	0.805751	-5.19895	Pericytes
MYO10	-0.232641	7.00855	-0.356561	0.7243	0.963316	-5.72391	Pericytes
BASP1	-0.563034	5.94629	-0.73141	0.471077	0.912527	-5.40154	Pericytes
CDH6	-0.332456	9.59501	-1.03148	0.311824	0.853666	-5.39276	Pericytes
DROSHA	0.178889	6.39439	0.251547	0.803371	0.971434	-5.72386	Pericytes
C5orf22	0.190734	4.95867	0.187489	0.852735	0.975092	-5.61726	Pericytes
PDZD2	-0.183607	10.9438	-0.489717	0.628445	0.944782	-5.82428	Pericytes
GOLPH3	0.249709	7.32552	0.433811	0.668008	0.955381	-5.77072	Pericytes
MTMR12	-0.66533	6.29917	-1.06127	0.298337	0.845998	-5.19263	Pericytes
ZFR	-0.238918	8.11974	-0.612587	0.545476	0.930772	-5.70985	Pericytes
SUB1	-0.270877	6.10432	-0.422059	0.676455	0.956074	-5.63889	Pericytes
TARS	1.12747	4.99217	1.32549	0.196548	0.792685	-4.85661	Pericytes
C1QTNF3-AMACR	-0.649488	6.18108	-1.62078	0.117143	0.715867	-4.55061	Pericytes
RAI14	0.184655	5.86983	0.308888	0.759871	0.967131	-5.61087	Pericytes
RAD1	0.799536	4.92012	0.925225	0.363366	0.879513	-5.24537	Pericytes
BRIX1	0.816932	5.19182	1.31746	0.199189	0.793744	-4.8883	Pericytes
DNAJC21	-0.504788	6.01225	-1.08336	0.288605	0.840224	-5.13096	Pericytes
PRLR	0.447896	4.81458	0.650654	0.520985	0.923473	-5.43579	Pericytes
SPEF2	-0.385382	5.62462	-0.537852	0.595259	0.939663	-5.5232	Pericytes
LMBRD2	0.925952	5.92768	1.59321	0.123212	0.725521	-4.57113	Pericytes
NADK2	-0.956873	6.19079	-1.53197	0.137621	0.740791	-4.66907	Pericytes
RANBP3L	0.304103	6.81659	0.442315	0.661923	0.952963	-5.72286	Pericytes
SLC1A3	-0.357743	10.3799	-1.06185	0.298076	0.845998	-5.3867	Pericytes
NIPBL	-0.0396444	8.88172	-0.129663	0.897832	0.982758	-5.87515	Pericytes
C5orf42	-0.54529	7.63465	-1.33281	0.194168	0.789193	-5.02069	Pericytes
NUP155	-0.328873	5.3932	-0.467626	0.643952	0.949689	-5.50837	Pericytes
WDR70	-0.228716	8.15544	-0.624039	0.538045	0.929233	-5.70534	Pericytes
LIFR	0.175488	6.10125	0.253904	0.801569	0.971434	-5.64096	Pericytes
OSMR	0.419687	6.15225	0.612132	0.545772	0.930772	-5.48239	Pericytes
RICTOR	0.158395	7.84159	0.340855	0.735955	0.964757	-5.82662	Pericytes
DAB2	0.296334	5.07484	0.286508	0.776762	0.9691	-5.59512	Pericytes
TTC33	-0.435206	5.94683	-0.812256	0.424027	0.897511	-5.34045	Pericytes
PRKAA1	-0.399305	6.8713	-0.753342	0.458019	0.907321	-5.54452	Pericytes
RPL37	-0.6463	6.99614	-1.2249	0.231604	0.806692	-5.09687	Pericytes
OXCT1	1.14994	6.72919	2.74439	0.0108476	0.426054	-2.71284	Pericytes
GHR	0.124123	8.17395	0.163954	0.871037	0.978466	-5.88046	Pericytes
SELENOP	0.337902	5.99893	0.856806	0.399389	0.8889	-5.33175	Pericytes
ZNF131	-0.0130714	7.19598	-0.0253427	0.979975	0.99681	-5.82148	Pericytes
TMEM267	-0.544174	5.67579	-1.04514	0.305587	0.850539	-5.20231	Pericytes
PAIP1	1.59435	5.48053	2.56724	0.0163599	0.468384	-3.01887	Pericytes
NNT	-1.07983	6.6147	-2.13461	0.0423969	0.566356	-3.81252	Pericytes
MRPS30	0.161626	5.17739	0.18556	0.854231	0.975092	-5.62982	Pericytes
HCN1	0.0190448	4.92517	0.0195259	0.984571	0.998558	-5.62811	Pericytes
PARP8	0.120559	7.84946	0.216015	0.830663	0.974945	-5.85435	Pericytes
ITGA1	-0.574028	9.16554	-1.47041	0.153461	0.754846	-4.89802	Pericytes
MOCS2	0.547855	5.26386	0.764409	0.451513	0.907217	-5.3825	Pericytes
NDUFS4	-0.555867	7.34247	-0.968468	0.341743	0.868029	-5.38253	Pericytes
ARL15	0.183001	8.07944	0.393428	0.697214	0.957838	-5.8018	Pericytes
SNX18	0.560222	5.88102	0.719703	0.478134	0.914163	-5.45311	Pericytes
DHX29	0.0693962	6.49186	0.139096	0.890447	0.982523	-5.73539	Pericytes
SKIV2L2	-0.19766	7.10463	-0.421817	0.676629	0.956074	-5.73329	Pericytes
PLPP1	-0.462158	7.62059	-0.689179	0.496822	0.918154	-5.56896	Pericytes
SLC38A9	0.333632	6.49997	0.772876	0.446572	0.906404	-5.47706	Pericytes
IL6ST	-0.0568988	7.55388	-0.122796	0.903214	0.984612	-5.85481	Pericytes
MAP3K1	-0.00626706	7.52244	-0.0159248	0.987416	0.998558	-5.86222	Pericytes
MIER3	-0.43344	5.82578	-0.730784	0.471452	0.912527	-5.44435	Pericytes
GPBP1	0.117033	8.29892	0.264109	0.79378	0.971361	-5.84854	Pericytes
RAB3C	-0.0409757	4.92012	-0.0568613	0.955091	0.994215	-5.6193	Pericytes
PDE4D	0.375995	9.69301	0.841055	0.407994	0.89234	-5.5828	Pericytes
ELOVL7	1.1453	6.32952	0.923182	0.364409	0.879896	-5.35311	Pericytes
ERCC8	-1.08422	6.33108	-2.01801	0.0540295	0.591888	-3.98073	Pericytes
NDUFAF2	-0.551867	7.33281	-1.1572	0.257721	0.822584	-5.18792	Pericytes
ZSWIM6	-0.585931	7.81711	-1.30876	0.202079	0.796714	-5.07797	Pericytes
KIF2A	-2.2434	6.55514	-2.93676	0.00686242	0.379772	-2.31817	Pericytes
IPO11	0.664644	6.00358	1.35602	0.186765	0.780898	-4.87255	Pericytes
RNF180	-0.497855	8.08055	-1.04481	0.305738	0.850539	-5.36552	Pericytes
RGS7BP	-1.20565	6.91415	-2.21075	0.0360639	0.562626	-3.69166	Pericytes
SREK1IP1	-0.03389	5.98357	-0.0394576	0.968827	0.995162	-5.70576	Pericytes
CWC27	-0.376069	7.44971	-0.867608	0.393554	0.886973	-5.4995	Pericytes
PPWD1	0.501971	6.1997	0.857958	0.398764	0.8889	-5.38807	Pericytes
TRIM23	-0.0983185	6.04213	-0.208068	0.836799	0.975092	-5.68991	Pericytes
TRAPPC13	-0.620435	5.75341	-1.17089	0.252273	0.820004	-5.05495	Pericytes
SGTB	-0.290932	5.28088	-0.378523	0.708119	0.960071	-5.55608	Pericytes
ERBIN	0.0143465	8.21994	0.0408662	0.967715	0.995162	-5.84433	Pericytes
SREK1	-0.573209	7.40181	-1.1316	0.268144	0.824644	-5.25541	Pericytes
MAST4	-0.454464	9.8544	-1.28686	0.209495	0.797441	-5.09994	Pericytes
PIK3R1	0.281849	7.5503	0.557133	0.582206	0.938946	-5.70621	Pericytes
SLC30A5	-0.143176	6.05995	-0.277737	0.783413	0.970593	-5.65551	Pericytes
MRPS36	-0.0335484	5.53556	-0.0457759	0.963839	0.995162	-5.6631	Pericytes
CDK7	-0.350566	5.28593	-0.436594	0.666013	0.954448	-5.53562	Pericytes
RAD17	0.579629	5.72308	1.20575	0.238783	0.814219	-4.99647	Pericytes
OCLN	-0.545911	5.50845	-0.865036	0.394938	0.888043	-5.32313	Pericytes
NAIP	-0.203878	5.38004	-0.29406	0.771049	0.968246	-5.60507	Pericytes
GTF2H2	-0.685633	4.95362	-0.821281	0.418961	0.896176	-5.3276	Pericytes
BDP1	-0.249404	7.56689	-0.616698	0.542802	0.930772	-5.63547	Pericytes
MCCC2	-0.229632	5.87425	-0.28819	0.775489	0.968705	-5.66919	Pericytes
MAP1B	0.165267	7.88128	0.324108	0.748452	0.965395	-5.75219	Pericytes
MRPS27	-0.812344	6.63476	-1.4064	0.171457	0.769148	-4.83639	Pericytes
PTCD2	0.477818	5.09771	0.628769	0.534991	0.929232	-5.45888	Pericytes
ZNF366	0.736343	5.09132	1.07574	0.291935	0.841603	-5.11411	Pericytes
TNPO1	-0.623466	7.66617	-1.32771	0.195825	0.790805	-5.04093	Pericytes
FCHO2	-0.268557	7.99911	-0.552558	0.58529	0.938946	-5.73151	Pericytes
BTF3	0.162808	5.89949	0.23387	0.81692	0.973727	-5.70572	Pericytes
ANKRA2	-0.0624782	5.2827	-0.073773	0.941756	0.992016	-5.6519	Pericytes
ARHGEF28	1.29766	5.2935	1.58034	0.126132	0.730471	-4.56883	Pericytes
ENC1	-0.251009	5.06089	-0.269075	0.789998	0.971361	-5.59857	Pericytes
HEXB	-1.18279	5.52466	-1.7297	0.0955518	0.679853	-4.38111	Pericytes
GFM2	1.33176	5.46019	1.95256	0.0617281	0.615721	-4.04913	Pericytes
NSA2	0.169843	5.54319	0.220245	0.827403	0.974945	-5.64315	Pericytes
HMGCR	0.446777	4.90364	0.425855	0.673722	0.956074	-5.545	Pericytes
COL4A3BP	0.00115797	7.77694	0.00205047	0.99838	0.999476	-5.88328	Pericytes
POLK	-0.176378	8.13863	-0.538876	0.594562	0.939663	-5.71235	Pericytes
POC5	0.825875	5.15832	0.980477	0.335896	0.864459	-5.21491	Pericytes
IQGAP2	0.0326452	5.41353	0.0346877	0.972594	0.9958	-5.6553	Pericytes
AGGF1	-0.230338	5.58554	-0.430684	0.670251	0.955601	-5.55188	Pericytes
PDE8B	-0.106504	10.9909	-0.283078	0.779361	0.969414	-5.90208	Pericytes
WDR41	-0.593795	7.70479	-1.58504	0.125058	0.728923	-4.68439	Pericytes
TBCA	-0.205115	7.68873	-0.420529	0.677558	0.956212	-5.78608	Pericytes
AP3B1	-0.401086	7.69714	-0.972221	0.339908	0.86736	-5.42687	Pericytes
SCAMP1	0.0453044	7.17772	0.087474	0.930966	0.989075	-5.82703	Pericytes
LHFPL2	-0.448566	6.47246	-0.635238	0.53083	0.92735	-5.57104	Pericytes
ARSB	-0.442808	5.54367	-0.553771	0.584472	0.938946	-5.48718	Pericytes
JMY	-0.251215	6.2355	-0.518459	0.608527	0.940821	-5.56908	Pericytes
HOMER1	0.0622211	5.06421	0.0653828	0.94837	0.993688	-5.63689	Pericytes
PAPD4	-0.391605	7.91716	-0.80215	0.429745	0.899098	-5.56975	Pericytes
MTX3	-0.777636	4.99217	-0.884297	0.384648	0.882851	-5.28997	Pericytes
THBS4	0.110159	5.06421	0.128864	0.898458	0.982758	-5.63371	Pericytes
SERINC5	-0.03581	8.84187	-0.0715873	0.943479	0.992494	-5.90058	Pericytes
ZFYVE16	0.0435354	7.41754	0.117185	0.907615	0.985116	-5.8441	Pericytes
DHFR	0.339438	4.82017	0.512072	0.612927	0.942334	-5.4971	Pericytes
MSH3	0.436973	7.27017	0.959001	0.346401	0.869671	-5.39196	Pericytes
RASGRF2	0.416337	7.73466	0.722636	0.47636	0.913396	-5.63025	Pericytes
CKMT2	-0.217014	5.99676	-0.415906	0.680895	0.956212	-5.61659	Pericytes
ZCCHC9	-0.541502	5.38588	-0.700775	0.489674	0.918154	-5.43833	Pericytes
SSBP2	-0.603656	9.92561	-1.92687	0.065002	0.627168	-4.24125	Pericytes
ATG10	-0.0910451	7.30834	-0.139642	0.89002	0.982523	-5.84557	Pericytes
RPS23	-0.649322	7.62965	-0.918399	0.36686	0.881167	-5.46483	Pericytes
ATP6AP1L	0.228344	5.45847	0.259742	0.797111	0.971434	-5.62927	Pericytes
TMEM167A	0.915725	5.5987	1.2534	0.221224	0.80029	-4.98188	Pericytes
XRCC4	-0.166938	5.58726	-0.206689	0.837864	0.975092	-5.6602	Pericytes
EDIL3	-0.552287	8.62178	-1.1852	0.246669	0.81578	-5.22922	Pericytes
COX7C	-1.13023	6.77194	-2.247	0.0333599	0.551848	-3.61673	Pericytes
RASA1	-0.335403	7.96747	-1.0367	0.309433	0.852797	-5.36069	Pericytes
TMEM161B	0.0211452	6.20639	0.0532547	0.957936	0.994849	-5.73926	Pericytes
MEF2C	-0.559978	9.30193	-1.40857	0.170822	0.769148	-4.98765	Pericytes
CETN3	0.747822	5.55257	1.08999	0.285728	0.836109	-5.1412	Pericytes
LYSMD3	1.5252	5.23595	2.0894	0.0466123	0.574369	-3.82749	Pericytes
ARRDC3	1.23774	5.3694	1.73763	0.0941208	0.679853	-4.37355	Pericytes
LINC02058	-1.61778	5.38004	-2.38974	0.0244083	0.507382	-3.33126	Pericytes
NR2F1	-0.0923669	7.87434	-0.19291	0.84853	0.975092	-5.86353	Pericytes
FAM172A	-0.731833	8.84018	-1.75927	0.0903084	0.674165	-4.48723	Pericytes
KIAA0825	0.273262	6.6149	0.464887	0.645886	0.949689	-5.65983	Pericytes
SLF1	0.319143	6.00186	0.609265	0.547641	0.930772	-5.50674	Pericytes
MCTP1	0.657085	4.97135	0.752911	0.458274	0.907321	-5.36989	Pericytes
TTC37	-0.438738	7.48968	-0.87605	0.389033	0.884691	-5.47654	Pericytes
ARSK	1.41455	5.42111	1.83971	0.0772674	0.66147	-4.20939	Pericytes
RHOBTB3	-0.502712	7.22624	-0.876963	0.388546	0.884097	-5.46587	Pericytes
ELL2	0.468148	6.79361	0.958135	0.346829	0.869738	-5.35559	Pericytes
MIR583HG	1.07009	5.93368	1.72402	0.0965884	0.679994	-4.39626	Pericytes
CAST	-0.537694	8.33733	-1.11594	0.274666	0.828054	-5.30512	Pericytes
ERAP2	-0.0279498	5.73693	-0.0434113	0.965706	0.995162	-5.65049	Pericytes
LNPEP	-0.159938	7.07528	-0.326721	0.746497	0.964778	-5.7796	Pericytes
CHD1	1.12968	6.83298	2.18955	0.0377356	0.566097	-3.73004	Pericytes
LINC02062	0.940827	5.71036	1.10282	0.280217	0.830871	-5.14558	Pericytes
ST8SIA4	-0.229135	5.24738	-0.289135	0.774773	0.968705	-5.61018	Pericytes
PAM	-0.360283	8.7357	-0.938446	0.35666	0.873119	-5.48117	Pericytes
GIN1	1.21664	5.37499	1.4426	0.161084	0.760145	-4.76266	Pericytes
PPIP5K2	-0.442554	7.4143	-1.23814	0.226739	0.801877	-5.10822	Pericytes
EFNA5	-1.13598	6.6557	-1.61525	0.11834	0.717993	-4.57613	Pericytes
FBXL17	-0.371445	8.67734	-1.04366	0.306261	0.850539	-5.35817	Pericytes
FER	-0.184416	9.07922	-0.444073	0.660668	0.952652	-5.81536	Pericytes
PJA2	-0.307881	7.82597	-0.727846	0.473218	0.912702	-5.56732	Pericytes
MAN2A1	-0.0216501	7.73173	-0.0556105	0.956078	0.994372	-5.87281	Pericytes
TMEM232	-1.43271	5.79446	-2.13978	0.0419375	0.566356	-3.76697	Pericytes
SLC25A46	-0.0372139	6.77519	-0.0992832	0.921676	0.987557	-5.70827	Pericytes
WDR36	-0.610421	5.80485	-1.07237	0.293416	0.841603	-5.05848	Pericytes
CAMK4	-1.74063	5.22271	-2.47578	0.020136	0.484914	-3.17837	Pericytes
NREP	-0.401171	6.07039	-0.800145	0.430885	0.899098	-5.39822	Pericytes
EPB41L4A	-0.233064	8.48198	-0.554652	0.583878	0.938946	-5.75145	Pericytes
APC	-0.0360299	7.87026	-0.0667701	0.947276	0.993688	-5.86833	Pericytes
SRP19	0.655811	4.99217	0.79356	0.434642	0.900864	-5.35431	Pericytes
REEP5	0.0409563	6.85131	0.0920718	0.927347	0.988429	-5.77239	Pericytes
DCP2	-0.863177	6.07952	-2.01899	0.053922	0.591888	-3.91027	Pericytes
MCC	-0.153536	8.26497	-0.237209	0.814356	0.972811	-5.8624	Pericytes
YTHDC2	-0.59201	7.51633	-1.0912	0.285203	0.835824	-5.24398	Pericytes
PGGT1B	0.46771	5.998	0.693865	0.493926	0.918154	-5.5196	Pericytes
CCDC112	0.353007	5.72135	0.634326	0.531416	0.92735	-5.46094	Pericytes
FEM1C	0.965019	5.75223	2.11727	0.0439717	0.566356	-3.76992	Pericytes
TMED7	1.10137	5.90333	1.67252	0.106427	0.694924	-4.48472	Pericytes
ATG12	-1.2726	6.10526	-2.57394	0.0161111	0.465948	-3.01481	Pericytes
AP3S1	-0.49803	7.38016	-0.774136	0.44584	0.90629	-5.5445	Pericytes
COMMD10	0.352029	8.39288	0.78159	0.441522	0.903739	-5.50948	Pericytes
SEMA6A	-0.107947	5.7066	-0.136717	0.892308	0.982523	-5.66332	Pericytes
LINC02147	0.0495513	10.4073	0.108776	0.914216	0.986132	-5.91063	Pericytes
DTWD2	-0.324753	5.76437	-0.558277	0.581436	0.938946	-5.51851	Pericytes
DMXL1	0.546231	7.95282	1.21332	0.235927	0.812583	-5.1899	Pericytes
TNFAIP8	-0.419947	6.30965	-0.535849	0.596622	0.939663	-5.59983	Pericytes
HSD17B4	-0.641704	6.72268	-1.12494	0.270904	0.825141	-5.17001	Pericytes
PRR16	0.427358	6.06574	0.511577	0.613269	0.942334	-5.60263	Pericytes
SRFBP1	2.07141	5.78139	4.04797	0.000413121	0.234014	-0.0905062	Pericytes
SNX2	0.471156	6.43891	0.921523	0.365258	0.881056	-5.26453	Pericytes
SNX24	-0.963347	6.66616	-2.23724	0.0340694	0.551848	-3.62584	Pericytes
CEP120	0.523853	6.11712	1.02091	0.316714	0.856551	-5.24242	Pericytes
CSNK1G3	0.849606	7.3687	1.45639	0.157269	0.759543	-4.88577	Pericytes
ZNF608	-0.0612047	6.03952	-0.0996901	0.921356	0.987557	-5.70801	Pericytes
GRAMD2B	0.360987	8.72966	0.914549	0.368841	0.881374	-5.47644	Pericytes
ALDH7A1	-0.484386	6.4349	-0.725733	0.474492	0.913309	-5.48889	Pericytes
PHAX	-1.08171	5.54265	-1.25043	0.22229	0.80029	-4.96167	Pericytes
2024-03-03	-0.07049	5.32652	-0.104992	0.917188	0.986751	-5.6338	Pericytes
PRRC1	0.260112	5.44703	0.344566	0.733195	0.964099	-5.61116	Pericytes
LINC01184	0.153736	7.97019	0.307673	0.760785	0.967209	-5.82616	Pericytes
SLC12A2	-0.445016	9.99556	-1.43861	0.162203	0.760145	-4.94742	Pericytes
CHSY3	-0.877564	8.59662	-2.11037	0.0446126	0.566356	-3.93028	Pericytes
HINT1	0.0115713	5.73532	0.015729	0.987571	0.998558	-5.67088	Pericytes
LYRM7	-1.15923	5.53761	-1.3325	0.19427	0.789196	-4.88137	Pericytes
CDC42SE2	-0.155929	6.78926	-0.375995	0.709974	0.960289	-5.6345	Pericytes
FNIP1	0.629099	5.37445	0.874735	0.389735	0.884742	-5.31274	Pericytes
P4HA2	-0.245185	5.01423	-0.322919	0.749342	0.965395	-5.56952	Pericytes
C5orf56	1.3917	5.10276	1.48988	0.148299	0.751691	-4.67443	Pericytes
KIF3A	-0.127157	6.6854	-0.175289	0.862212	0.976674	-5.77875	Pericytes
2024-09-08	1.05544	5.95158	2.0447	0.0511428	0.586282	-3.93714	Pericytes
UQCRQ	0.818046	5.96709	0.830077	0.41406	0.894076	-5.40313	Pericytes
AFF4	0.316722	8.15437	0.657982	0.516339	0.921983	-5.64355	Pericytes
ZCCHC10	0.986743	5.35851	1.12728	0.269929	0.825141	-5.09187	Pericytes
HSPA4	-0.146361	5.9871	-0.233706	0.817046	0.973727	-5.66053	Pericytes
C5orf15	1.18122	5.40029	1.46954	0.153695	0.755048	-4.70774	Pericytes
VDAC1	-0.348493	5.73575	-0.505782	0.617276	0.943143	-5.56713	Pericytes
SKP1	0.371596	6.82657	0.729191	0.472409	0.912527	-5.5625	Pericytes
PPP2CA	0.945342	5.57583	1.81438	0.0811865	0.669082	-4.21541	Pericytes
CDKL3	1.82141	5.98152	3.21065	0.00351157	0.33068	-1.77239	Pericytes
UBE2B	-0.158228	7.30296	-0.268372	0.790533	0.971361	-5.81844	Pericytes
JADE2	-0.26361	6.02069	-0.422044	0.676466	0.956074	-5.6325	Pericytes
SAR1B	-0.499801	6.15681	-0.959875	0.345969	0.868925	-5.32087	Pericytes
SEC24A	-0.440641	6.01454	-0.807158	0.426906	0.897511	-5.40254	Pericytes
CAMLG	0.0352961	5.34788	0.0404517	0.968042	0.995162	-5.65439	Pericytes
DDX46	0.11385	6.91596	0.25605	0.799929	0.971434	-5.77716	Pericytes
C5orf24	-0.593945	6.68458	-1.10359	0.279889	0.830655	-5.22916	Pericytes
TXNDC15	-0.310654	5.62634	-0.352309	0.727449	0.963716	-5.62211	Pericytes
PCBD2	0.161273	6.14081	0.227437	0.821865	0.973992	-5.66629	Pericytes
H2AFY	0.474789	6.62412	0.902497	0.375086	0.882851	-5.36721	Pericytes
CXCL14	1.45376	5.04773	1.50997	0.143123	0.745978	-4.65198	Pericytes
SMAD5	-0.605561	7.18859	-1.44152	0.161387	0.760145	-4.85911	Pericytes
KLHL3	-0.0265096	5.07484	-0.0258872	0.979545	0.996762	-5.63991	Pericytes
HNRNPA0	-0.453462	5.97159	-0.686413	0.498535	0.918154	-5.48967	Pericytes
FAM13B	-0.330079	7.35782	-0.71093	0.483463	0.917585	-5.61514	Pericytes
BRD8	-0.127619	5.9019	-0.283028	0.779399	0.969414	-5.52527	Pericytes
FAM53C	0.298027	5.0698	0.311317	0.758045	0.967131	-5.5934	Pericytes
KDM3B	0.0561825	7.12889	0.107983	0.914839	0.986532	-5.81404	Pericytes
EGR1	1.3484	5.02739	1.67634	0.10567	0.694319	-4.43125	Pericytes
ETF1	0.895836	5.86866	1.58654	0.124718	0.728545	-4.56833	Pericytes
HSPA9	0.36446	6.33551	0.692534	0.494748	0.918154	-5.40965	Pericytes
CTNNA1	-1.373	8.01347	-3.48216	0.00177656	0.25714	-1.18671	Pericytes
SIL1	1.16064	7.73207	2.37894	0.0249995	0.51008	-3.43168	Pericytes
PAIP2	-0.349285	6.2749	-0.592609	0.558568	0.932339	-5.52275	Pericytes
DNAJC18	-0.389461	5.46351	-0.495324	0.624536	0.944665	-5.52486	Pericytes
UBE2D2	0.290818	7.6822	0.691846	0.495173	0.918154	-5.64818	Pericytes
CXXC5	0.150253	6.55588	0.332645	0.742072	0.964778	-5.73297	Pericytes
NRG2	0.0407235	7.23626	0.057852	0.954309	0.994098	-5.83587	Pericytes
PURA	-0.0735942	7.67703	-0.122581	0.903382	0.984612	-5.86063	Pericytes
IGIP	0.605099	5.61696	0.671129	0.508063	0.92071	-5.47036	Pericytes
CYSTM1	0.47285	7.17276	0.894738	0.379144	0.882851	-5.46668	Pericytes
PFDN1	0.463175	6.23168	0.943129	0.354306	0.873119	-5.30113	Pericytes
ANKHD1-EIF4EBP3	0.428211	4.99217	0.600979	0.553063	0.932339	-5.46292	Pericytes
SRA1	0.408976	5.35797	0.661514	0.514109	0.921271	-5.41761	Pericytes
NDUFA2	0.235381	6.02517	0.339814	0.73673	0.964778	-5.66538	Pericytes
IK	-0.126512	5.45461	-0.20754	0.837207	0.975092	-5.63246	Pericytes
HARS	-1.34503	5.46052	-1.83977	0.0772588	0.66147	-4.22469	Pericytes
HARS2	-1.21366	4.84808	-1.60681	0.120186	0.722225	-4.52499	Pericytes
ZMAT2	0.934799	5.34095	1.31794	0.19903	0.793744	-4.8923	Pericytes
PCDHB16	0.370323	4.82017	0.495622	0.624328	0.944665	-5.49771	Pericytes
TAF7	-0.287005	5.76642	-0.420319	0.67771	0.956212	-5.6146	Pericytes
PCDHGA8	0.199872	4.90364	0.358227	0.723068	0.963316	-5.55245	Pericytes
PCDHGA10	-0.122347	4.98073	-0.162806	0.871932	0.978466	-5.62665	Pericytes
DIAPH1	-0.256049	5.23036	-0.284018	0.778648	0.969253	-5.61094	Pericytes
PCDH1	0.491794	5.84785	1.08813	0.286532	0.837522	-5.13471	Pericytes
KIAA0141	0.250461	5.75341	0.474755	0.638929	0.949605	-5.54101	Pericytes
RNF14	0.117975	5.72308	0.191155	0.84989	0.975092	-5.6497	Pericytes
NDFIP1	0.16996	7.44955	0.337825	0.738211	0.964778	-5.80498	Pericytes
SPRY4	0.0731339	5.6999	0.113297	0.910666	0.986113	-5.66115	Pericytes
FGF1	0.0588688	8.0013	0.128608	0.898658	0.982778	-5.85861	Pericytes
ARHGAP26	0.0140441	9.3708	0.0341628	0.973009	0.9958	-5.90067	Pericytes
NR3C1	-0.42295	9.3764	-0.994025	0.329381	0.863589	-5.44559	Pericytes
YIPF5	0.763642	5.45793	1.11312	0.275853	0.828054	-5.10137	Pericytes
PRELID2	0.33482	6.30245	0.430017	0.67073	0.955601	-5.57183	Pericytes
LARS	-0.597716	6.30374	-0.815767	0.422052	0.896645	-5.43843	Pericytes
TCERG1	-0.481181	6.7527	-0.764921	0.451213	0.907068	-5.52828	Pericytes
PPP2R2B	0.80727	5.52671	1.12246	0.271935	0.825141	-5.0975	Pericytes
JAKMIP2	-0.411518	6.72743	-0.567617	0.575169	0.936763	-5.60908	Pericytes
FBXO38	-0.856174	5.88451	-1.25009	0.222414	0.80029	-4.9977	Pericytes
ABLIM3	0.367588	5.77311	0.340046	0.736556	0.964778	-5.64241	Pericytes
CARMN	-0.0870704	9.80137	-0.232716	0.817806	0.973822	-5.89448	Pericytes
CSNK1A1	-0.444796	8.41151	-1.0724	0.293404	0.841603	-5.35207	Pericytes
PPARGC1B	-0.195039	7.85608	-0.534541	0.597514	0.939663	-5.73874	Pericytes
SLC26A2	1.52615	5.30241	2.54906	0.0170537	0.471863	-3.04354	Pericytes
HMGXB3	0.96301	5.81284	1.14524	0.262552	0.822792	-5.11334	Pericytes
CSF1R	0.149372	5.69568	0.182272	0.856785	0.975451	-5.68135	Pericytes
PDGFRB	-0.397846	10.3434	-1.49801	0.146186	0.747331	-4.88863	Pericytes
CAMK2A	0.0905507	5.29523	0.110115	0.913165	0.986117	-5.63842	Pericytes
TCOF1	0.563549	5.23036	0.745953	0.462394	0.907321	-5.39488	Pericytes
RPS14	-0.853664	7.41309	-1.61712	0.117935	0.717895	-4.65685	Pericytes
NDST1	-0.396114	5.71314	-0.695785	0.492743	0.918154	-5.46993	Pericytes
DCTN4	-0.158964	6.38311	-0.287268	0.776187	0.968969	-5.64008	Pericytes
SMIM3	0.134458	6.71544	0.254889	0.800816	0.971434	-5.75822	Pericytes
GPX3	1.80702	5.26891	2.07416	0.0481151	0.577095	-3.86079	Pericytes
TNIP1	0.356197	5.55195	0.449771	0.656607	0.951449	-5.58708	Pericytes
ANXA6	0.0814255	6.12379	0.135947	0.892911	0.982523	-5.6142	Pericytes
SPARC	-0.166791	8.62498	-0.404922	0.688851	0.956847	-5.82207	Pericytes
ATOX1	1.69132	5.72431	2.32525	0.0281387	0.534863	-3.45672	Pericytes
G3BP1	0.936827	7.19461	2.31016	0.0290835	0.534863	-3.52196	Pericytes
FAM114A2	0.0884018	5.31714	0.100873	0.920426	0.987515	-5.65681	Pericytes
MFAP3	-0.999079	5.36356	-1.36632	0.183553	0.777032	-4.84027	Pericytes
GALNT10	-0.967668	5.93975	-1.66723	0.107484	0.696239	-4.4852	Pericytes
SAP30L	0.70409	5.42497	0.902486	0.375092	0.882851	-5.2932	Pericytes
LARP1	-0.244234	6.56661	-0.357623	0.723515	0.963316	-5.71963	Pericytes
FAXDC2	0.272694	6.46613	0.580011	0.566905	0.932643	-5.59288	Pericytes
CNOT8	0.942314	5.70756	1.7115	0.0989073	0.683333	-4.3774	Pericytes
GEMIN5	0.903282	5.13626	1.12192	0.272161	0.825141	-5.0769	Pericytes
MRPL22	-0.292509	4.82017	-0.315808	0.754672	0.967129	-5.57897	Pericytes
CYFIP2	0.170092	5.55257	0.25339	0.801962	0.971434	-5.63117	Pericytes
LSM11	-0.0834157	4.63195	-0.109234	0.913857	0.986119	-5.61221	Pericytes
CLINT1	-0.805109	6.70468	-1.50747	0.143758	0.745978	-4.76232	Pericytes
EBF1	-0.267522	11.4774	-0.994176	0.329309	0.863589	-5.46487	Pericytes
RNF145	-0.219811	7.22222	-0.385267	0.703177	0.958765	-5.77659	Pericytes
UBLCP1	-0.369055	5.58008	-0.377982	0.708516	0.960071	-5.61212	Pericytes
TTC1	-0.941253	6.2019	-1.95391	0.0615597	0.615721	-4.04156	Pericytes
PWWP2A	-0.658081	7.01388	-1.26208	0.218136	0.80029	-5.0793	Pericytes
CCNJL	0.262798	4.91427	0.298515	0.767685	0.967913	-5.58493	Pericytes
SLU7	1.25767	5.49315	1.80647	0.0824448	0.669082	-4.2649	Pericytes
GABRB2	0.0259649	7.0844	0.0385507	0.969543	0.995162	-5.76381	Pericytes
GABRA1	0.440985	5.25012	0.52724	0.602502	0.94076	-5.51878	Pericytes
MAT2B	-0.70588	5.52333	-0.886388	0.383542	0.882851	-5.31351	Pericytes
RARS	-0.192826	5.61523	-0.254435	0.801163	0.971434	-5.65484	Pericytes
PANK3	-1.48979	6.54379	-3.06729	0.00499877	0.358444	-2.05677	Pericytes
SLIT3	-0.0146363	5.72151	-0.018296	0.985543	0.998558	-5.68082	Pericytes
LCP2	-0.896032	6.22816	-1.5417	0.135242	0.740475	-4.68369	Pericytes
KCNIP1	-0.140058	6.25506	-0.190272	0.850575	0.975092	-5.64665	Pericytes
RANBP17	-1.84712	6.03763	-3.57731	0.00139452	0.234014	-1.01166	Pericytes
NPM1	-0.556122	6.07562	-0.867635	0.39354	0.886973	-5.37103	Pericytes
FBXW11	0.0321694	7.87903	0.0680422	0.946273	0.993688	-5.8707	Pericytes
STK10	0.0281323	5.35797	0.0476567	0.962354	0.995162	-5.59755	Pericytes
UBTD2	0.340576	5.22532	0.38893	0.700498	0.958693	-5.57075	Pericytes
NEURL1B	0.261664	6.93762	0.342718	0.734569	0.964099	-5.77182	Pericytes
DUSP1	1.97537	5.60515	2.05861	0.049692	0.582298	-3.89082	Pericytes
ERGIC1	-0.26373	6.86369	-0.556447	0.582668	0.938946	-5.64868	Pericytes
ATP6V0E1	0.550256	5.96718	1.03607	0.309718	0.853281	-5.18117	Pericytes
CREBRF	0.260204	7.65467	0.703703	0.487879	0.918154	-5.53277	Pericytes
CPEB4	-0.560705	7.81757	-1.3357	0.193233	0.789157	-5.04914	Pericytes
NSG2	0.589776	5.42497	0.684306	0.499843	0.918154	-5.44825	Pericytes
SFXN1	-0.55761	6.39629	-1.24578	0.223965	0.80029	-5.01859	Pericytes
CPLX2	1.27053	5.03071	1.84309	0.0767571	0.659993	-4.19209	Pericytes
SIMC1	-0.868097	5.80007	-1.26158	0.218313	0.80029	-4.99512	Pericytes
KIAA1191	0.995456	4.92185	1.1473	0.261715	0.822792	-5.04777	Pericytes
ARL10	0.348789	5.63778	0.550391	0.586754	0.938946	-5.5119	Pericytes
CLTB	-0.552643	5.77076	-1.08909	0.286116	0.836619	-5.15227	Pericytes
FAF2	0.236156	6.43843	0.559772	0.580431	0.938946	-5.60112	Pericytes
RNF44	0.730825	5.51908	0.975854	0.338139	0.867081	-5.24199	Pericytes
SNCB	-0.106814	5.55762	-0.132943	0.895263	0.982523	-5.6613	Pericytes
UIMC1	-0.33749	7.00847	-0.694564	0.493495	0.918154	-5.58968	Pericytes
ZNF346	0.257784	5.83689	0.278009	0.783206	0.970593	-5.66202	Pericytes
NSD1	0.247918	8.21548	0.470968	0.641595	0.949605	-5.76553	Pericytes
PRELID1	0.191334	5.75341	0.310736	0.758482	0.967131	-5.61202	Pericytes
LMAN2	0.407097	5.16037	0.58208	0.565531	0.93261	-5.47701	Pericytes
PDLIM7	0.23071	5.71487	0.409278	0.685691	0.956334	-5.56645	Pericytes
FAM193B	-0.591647	6.71757	-0.901449	0.375633	0.882851	-5.41203	Pericytes
TMED9	0.697433	5.25448	0.774693	0.445516	0.90629	-5.38354	Pericytes
RMND5B	-0.58621	5.74159	-0.642286	0.526316	0.925646	-5.49907	Pericytes
PHYKPL	-0.337052	6.46636	-0.57242	0.571959	0.935662	-5.61514	Pericytes
CLK4	-0.776396	5.91973	-1.93982	0.0633328	0.621871	-4.05117	Pericytes
ZNF354A	-0.292528	5.05836	-0.322167	0.749905	0.965464	-5.59898	Pericytes
ZNF354B	-1.16365	5.04773	-1.74218	0.0933087	0.679853	-4.34552	Pericytes
ZNF354C	1.28002	5.71314	1.80391	0.0828568	0.669082	-4.25753	Pericytes
RUFY1	-0.513217	6.52129	-0.787386	0.438182	0.902019	-5.44333	Pericytes
HNRNPH1	-0.523869	7.59718	-0.985123	0.333652	0.863589	-5.36313	Pericytes
CANX	0.591813	7.17278	1.38353	0.178279	0.771794	-4.95216	Pericytes
MAML1	0.726901	5.7234	0.946235	0.352749	0.873119	-5.28645	Pericytes
MGAT4B	0.326664	5.21388	0.372418	0.712603	0.961363	-5.58442	Pericytes
SQSTM1	-1.04905	6.65384	-1.81128	0.0816776	0.669082	-4.33996	Pericytes
MRNIP	0.568861	5.09896	0.6317	0.533104	0.928417	-5.45596	Pericytes
TBC1D9B	0.338701	5.89127	0.571316	0.572696	0.935662	-5.54034	Pericytes
RNF130	-0.334823	8.3268	-0.916756	0.367705	0.881374	-5.46747	Pericytes
MAPK9	1.46201	5.70424	2.96105	0.00647189	0.379772	-2.27192	Pericytes
CNOT6	-0.447561	6.13916	-0.724299	0.475356	0.913309	-5.45312	Pericytes
MGAT1	-0.793039	5.78691	-1.29538	0.206585	0.797441	-4.92561	Pericytes
ZFP62	-0.128429	4.87015	-0.135034	0.893626	0.982523	-5.61617	Pericytes
BTNL9	-0.225139	5.6069	-0.241643	0.810955	0.971629	-5.64684	Pericytes
RACK1	-1.33985	7.01121	-2.69737	0.0121105	0.437624	-2.7996	Pericytes
TRIM52	-0.250923	5.48763	-0.305457	0.762453	0.967209	-5.61641	Pericytes
DUSP22	-0.368794	5.62028	-0.588134	0.561522	0.932339	-5.50478	Pericytes
EXOC2	-0.570651	7.48942	-0.857515	0.399004	0.8889	-5.48389	Pericytes
FOXC1	0.156447	6.79007	0.317692	0.753258	0.966836	-5.76039	Pericytes
GMDS	-0.692447	8.60615	-1.7801	0.0867623	0.671986	-4.44494	Pericytes
WRNIP1	0.719567	6.17125	1.13229	0.267857	0.824644	-5.14795	Pericytes
SERPINB9	0.398751	5.67074	0.694295	0.493661	0.918154	-5.43906	Pericytes
SERPINB6	-0.314051	7.46327	-0.659955	0.515093	0.921303	-5.64974	Pericytes
NQO2	-0.192881	6.12664	-0.29286	0.771956	0.968246	-5.6788	Pericytes
RIPK1	1.02658	6.20679	1.88188	0.0711032	0.639748	-4.19911	Pericytes
BPHL	0.346187	5.03071	0.345303	0.732647	0.963979	-5.58537	Pericytes
TUBB2A	1.13675	5.30241	1.46065	0.156105	0.75925	-4.72973	Pericytes
PSMG4	0.620769	5.6969	0.682754	0.500807	0.918154	-5.48832	Pericytes
SLC22A23	0.414836	8.31138	0.901556	0.375577	0.882851	-5.49342	Pericytes
PXDC1	-0.473035	5.30879	-0.613487	0.54489	0.930772	-5.4801	Pericytes
PRPF4B	0.158838	7.09925	0.232201	0.818202	0.973822	-5.80233	Pericytes
ECI2	0.201314	5.94249	0.442306	0.661929	0.952963	-5.56533	Pericytes
CDYL	-1.41118	6.6688	-2.22365	0.0350802	0.552796	-3.66007	Pericytes
LYRM4	0.483782	6.06934	0.89499	0.379012	0.882851	-5.28945	Pericytes
FARS2	0.00235346	7.48226	0.00506577	0.995997	0.998999	-5.86137	Pericytes
RREB1	0.38267	7.02351	0.753853	0.457717	0.907321	-5.56838	Pericytes
SSR1	-0.966626	6.16013	-1.93207	0.0643274	0.626912	-4.09904	Pericytes
SNRNP48	-0.252854	5.3161	-0.283025	0.779401	0.969414	-5.62048	Pericytes
BMP6	-0.188172	6.9052	-0.30301	0.764296	0.967209	-5.75967	Pericytes
BLOC1S5-TXNDC5	-0.273995	5.1413	-0.322713	0.749496	0.965395	-5.59456	Pericytes
SLC35B3	-0.187771	6.07643	-0.348752	0.730087	0.963716	-5.64558	Pericytes
GCNT2	-0.794351	6.39648	-1.19605	0.242482	0.81428	-5.08246	Pericytes
TMEM14B	-0.719146	5.30241	-1.41658	0.168489	0.766914	-4.77195	Pericytes
MAK	0.514307	5.44199	0.596269	0.556157	0.932339	-5.51643	Pericytes
ELOVL2	-0.0373058	5.21002	-0.0424347	0.966477	0.995162	-5.64315	Pericytes
SMIM13	-0.183412	5.7263	-0.409365	0.685628	0.956334	-5.52712	Pericytes
NEDD9	0.444091	6.38121	0.758943	0.454719	0.907321	-5.47442	Pericytes
TMEM170B	-0.464058	5.45793	-0.801617	0.430047	0.899098	-5.36165	Pericytes
HIVEP1	-0.614082	6.26627	-1.01099	0.321348	0.859949	-5.27176	Pericytes
EDN1	0.423205	5.01043	0.401162	0.691582	0.95713	-5.55145	Pericytes
PHACTR1	0.521543	6.97496	0.929922	0.360974	0.877577	-5.42495	Pericytes
TBC1D7	-0.247294	5.7174	-0.390812	0.699123	0.958693	-5.59739	Pericytes
GFOD1	0.992453	5.85949	1.75731	0.0906487	0.675415	-4.36735	Pericytes
SIRT5	0.822003	5.29736	0.850445	0.402849	0.890658	-5.32209	Pericytes
NOL7	0.905628	5.64487	1.11059	0.27692	0.828054	-5.1439	Pericytes
RANBP9	-0.0860207	7.12066	-0.145227	0.885652	0.982523	-5.8072	Pericytes
MCUR1	-0.239133	5.327	-0.327952	0.745577	0.964778	-5.59575	Pericytes
JARID2	0.0985198	8.08773	0.268204	0.790661	0.971361	-5.81305	Pericytes
DTNBP1	-0.136338	5.86101	-0.227574	0.82176	0.973992	-5.6427	Pericytes
MYLIP	-0.577466	5.79023	-1.04353	0.306319	0.850539	-5.1894	Pericytes
ATXN1	-0.47036	9.34766	-1.26664	0.216527	0.798572	-5.1605	Pericytes
CAP2	1.23306	6.13111	2.35094	0.0265943	0.524902	-3.41997	Pericytes
FAM8A1	-0.270153	4.77604	-0.271143	0.788424	0.971361	-5.58815	Pericytes
NUP153	-0.920679	6.98577	-1.50034	0.145584	0.747331	-4.79094	Pericytes
KIF13A	-0.368194	8.86513	-0.942961	0.35439	0.873119	-5.47924	Pericytes
KDM1B	-1.0125	5.67279	-1.6915	0.102707	0.689657	-4.38865	Pericytes
DEK	-0.688027	6.92387	-1.3103	0.201565	0.796714	-5.02447	Pericytes
RNF144B	0.164616	5.08628	0.189206	0.851402	0.975092	-5.61376	Pericytes
MBOAT1	-1.09181	5.28213	-1.13634	0.26619	0.82404	-5.06173	Pericytes
CDKAL1	-0.632735	8.86172	-1.77917	0.0869184	0.671986	-4.45815	Pericytes
SOX4	0.369261	5.23036	0.46903	0.642961	0.949605	-5.55363	Pericytes
CASC15	-0.109587	10.202	-0.378643	0.70803	0.960071	-5.84237	Pericytes
TDP2	-1.21789	5.64931	-1.67524	0.105887	0.694319	-4.46544	Pericytes
ACOT13	-1.21861	5.28593	-1.52976	0.138165	0.740791	-4.64175	Pericytes
C6orf62	-1.07885	7.13334	-2.41683	0.0229809	0.493748	-3.3214	Pericytes
RIPOR2	-0.270185	6.98806	-0.446804	0.65872	0.951968	-5.73566	Pericytes
TRIM38	0.591281	6.02654	0.98075	0.335764	0.864459	-5.24857	Pericytes
HIST1H4C	0.0706518	5.24738	0.0949201	0.925107	0.987875	-5.62617	Pericytes
BTN2A1	-0.299102	5.31943	-0.405058	0.688752	0.956847	-5.52297	Pericytes
ZNF322	0.538994	5.26386	0.674389	0.506023	0.920032	-5.43538	Pericytes
PGBD1	0.898454	4.8316	1.11826	0.273694	0.827151	-5.06417	Pericytes
ZSCAN12	0.766781	5.02567	0.91547	0.368367	0.881374	-5.25976	Pericytes
ZSCAN23	0.355737	5.57663	0.510455	0.614044	0.942334	-5.5815	Pericytes
TRIM27	0.323354	5.67632	0.346418	0.731819	0.963979	-5.61664	Pericytes
GABBR1	0.329758	6.74938	0.58406	0.564219	0.93261	-5.63869	Pericytes
HLA-F	1.02241	5.08123	1.19885	0.241409	0.814278	-5.00399	Pericytes
HLA-A	-0.403386	6.82624	-0.689851	0.496406	0.918154	-5.57684	Pericytes
TRIM26	1.09356	5.0363	1.40933	0.170598	0.769148	-4.76526	Pericytes
HCG17	0.481798	8.37117	1.07365	0.292852	0.841603	-5.35634	Pericytes
HLA-E	-0.0977851	7.43006	-0.157707	0.875907	0.9797	-5.84767	Pericytes
GNL1	0.961282	5.56025	2.15302	0.0407799	0.566356	-3.68866	Pericytes
ABCF1	-0.854893	5.54313	-1.21767	0.234296	0.81029	-5.01525	Pericytes
PPP1R10	-0.0440735	6.14745	-0.0948761	0.925141	0.987875	-5.6369	Pericytes
MRPS18B	0.239538	5.24684	0.286934	0.77644	0.968969	-5.60545	Pericytes
DHX16	-0.0104305	5.10834	-0.0123088	0.990273	0.998826	-5.64706	Pericytes
TUBB	-0.265061	5.9942	-0.540736	0.593297	0.939663	-5.49837	Pericytes
FLOT1	0.603528	5.73278	0.837	0.410228	0.893994	-5.36055	Pericytes
HLA-C	-0.358719	6.78622	-0.575536	0.569882	0.934596	-5.62625	Pericytes
HLA-B	0.391498	6.90277	0.624523	0.537732	0.929232	-5.63941	Pericytes
MICA	-0.619637	5.8725	-0.990124	0.331248	0.863589	-5.23927	Pericytes
DDX39B	-0.00749108	5.45208	-0.0120008	0.990517	0.998826	-5.65226	Pericytes
ATP6V1G2	0.685968	5.0363	0.853186	0.401356	0.889649	-5.30197	Pericytes
PRRC2A	-0.590447	5.80339	-1.10533	0.279151	0.828968	-5.11691	Pericytes
BAG6	-0.486921	5.38761	-0.705939	0.48651	0.918154	-5.42705	Pericytes
CSNK2B	0.593321	5.33205	0.78977	0.436813	0.901463	-5.36928	Pericytes
LSM2	0.502764	5.2083	0.614368	0.544317	0.930772	-5.47438	Pericytes
HSPA1A	0.142669	5.83963	0.200749	0.842459	0.975092	-5.65557	Pericytes
HSPA1B	-0.327953	5.18038	-0.389356	0.700187	0.958693	-5.57573	Pericytes
EHMT2	1.29774	5.36555	1.7247	0.0964632	0.679853	-4.36932	Pericytes
TNXB	0.17174	5.49647	0.286216	0.776983	0.9691	-5.59338	Pericytes
ATF6B	-0.0548976	5.90208	-0.116927	0.907817	0.985116	-5.68715	Pericytes
AGPAT1	1.92611	5.1974	2.49521	0.0192721	0.484914	-3.13567	Pericytes
PBX2	0.395854	5.60175	0.427938	0.672224	0.95569	-5.59818	Pericytes
NOTCH4	0.655215	5.59537	0.761631	0.453141	0.907321	-5.41296	Pericytes
BRD2	-0.521325	6.27061	-0.821616	0.418774	0.896176	-5.42083	Pericytes
RXRB	0.128944	5.00919	0.1618	0.872715	0.978524	-5.6263	Pericytes
VPS52	1.61326	5.18038	2.77635	0.0100612	0.423907	-2.62199	Pericytes
RPS18	0.165163	7.57148	0.272337	0.787516	0.971361	-5.82791	Pericytes
RGL2	0.468117	5.04773	0.515436	0.610608	0.942067	-5.51108	Pericytes
TAPBP	0.405574	6.4263	0.64686	0.523398	0.92491	-5.57191	Pericytes
PHF1	-0.679575	5.64708	-0.935225	0.358287	0.874624	-5.28467	Pericytes
CUTA	0.656686	5.26945	0.763999	0.451753	0.907268	-5.38413	Pericytes
SYNGAP1	-1.00075	5.85777	-2.02271	0.0535113	0.591888	-3.95253	Pericytes
UQCC2	-0.860278	5.61571	-1.23525	0.227796	0.802967	-4.99524	Pericytes
LEMD2	-0.245564	5.65324	-0.358267	0.723039	0.963316	-5.61076	Pericytes
SMIM29	1.2667	5.0698	2.07139	0.0483925	0.577459	-3.84621	Pericytes
NUDT3	0.542246	6.55542	1.14736	0.261692	0.822792	-5.13975	Pericytes
RPS10	2.48254	5.16257	3.6599	0.00112883	0.234014	-0.870836	Pericytes
PACSIN1	-0.0486215	4.72606	-0.0493331	0.961031	0.995162	-5.62283	Pericytes
C6orf106	-0.279222	6.60277	-0.650588	0.521027	0.923473	-5.54919	Pericytes
UHRF1BP1	0.960081	5.53051	1.37308	0.181467	0.774316	-4.86166	Pericytes
TAF11	-0.541934	5.54438	-0.664619	0.512152	0.921105	-5.45842	Pericytes
ANKS1A	0.252496	7.43159	0.51958	0.607756	0.940821	-5.73105	Pericytes
ZNF76	0.180996	5.62408	0.289879	0.774211	0.968688	-5.65704	Pericytes
PPARD	-0.168393	6.61486	-0.379167	0.707646	0.960071	-5.69921	Pericytes
RPL10A	-0.514185	6.28329	-1.15029	0.260505	0.822792	-5.11702	Pericytes
FKBP5	0.755188	7.80471	1.21313	0.235998	0.812583	-5.19904	Pericytes
SRPK1	-0.682401	5.89245	-1.15671	0.25792	0.822584	-5.0853	Pericytes
MAPK14	-0.240498	6.73354	-0.376534	0.709578	0.960289	-5.72164	Pericytes
KCTD20	1.05721	6.47517	1.99467	0.0566721	0.598084	-4.03539	Pericytes
STK38	-0.54416	7.40868	-1.06479	0.296768	0.845005	-5.32613	Pericytes
SRSF3	-0.0141256	6.56838	-0.0253833	0.979943	0.99681	-5.76544	Pericytes
C6orf89	-1.16655	5.92043	-1.87795	0.0716595	0.639748	-4.17907	Pericytes
MTCH1	-0.754339	5.85949	-1.46355	0.155316	0.757206	-4.69621	Pericytes
TBC1D22B	1.95187	5.81922	2.88297	0.00780869	0.40419	-2.42375	Pericytes
MDGA1	0.306917	4.72606	0.459874	0.649433	0.949689	-5.51654	Pericytes
ZFAND3	-0.599829	9.43477	-1.63249	0.114643	0.710392	-4.68889	Pericytes
BTBD9	0.0531631	9.42947	0.142001	0.888175	0.982523	-5.90458	Pericytes
GLO1	-0.128993	6.56438	-0.201512	0.841868	0.975092	-5.74982	Pericytes
DAAM2	0.0720134	9.28392	0.19958	0.843363	0.975092	-5.88886	Pericytes
MOCS1	0.764045	5.66316	1.26018	0.218809	0.80029	-4.96019	Pericytes
OARD1	0.834621	4.95867	0.941362	0.355193	0.873119	-5.23513	Pericytes
NFYA	0.814715	5.56078	1.08225	0.289088	0.840224	-5.147	Pericytes
TFEB	0.40389	5.47613	0.818806	0.420347	0.896176	-5.33943	Pericytes
USP49	-0.773598	5.47495	-1.10653	0.278642	0.828102	-5.096	Pericytes
CCND3	0.63391	7.66066	1.02597	0.314367	0.855493	-5.38293	Pericytes
MRPS10	0.713953	5.33006	1.06138	0.298287	0.845998	-5.11788	Pericytes
TRERF1	-0.242704	7.07277	-0.458114	0.65068	0.949689	-5.69381	Pericytes
UBR2	0.486502	7.86067	1.23263	0.228754	0.8046	-5.1637	Pericytes
BICRAL	0.729656	7.66137	1.66401	0.10813	0.696239	-4.59654	Pericytes
RPL7L1	0.232912	6.1218	0.385009	0.703365	0.958765	-5.65661	Pericytes
PEX6	-0.0128203	5.06421	-0.0168208	0.986708	0.998558	-5.62318	Pericytes
MEA1	-0.587033	5.06594	-0.769723	0.448408	0.906404	-5.37887	Pericytes
KLHDC3	0.061518	5.32393	0.0681243	0.946208	0.993688	-5.65122	Pericytes
RRP36	-0.392115	5.13679	-0.457056	0.651431	0.949689	-5.54869	Pericytes
MRPL2	1.01287	4.97135	1.53551	0.136751	0.740791	-4.60591	Pericytes
ZNF318	-0.855009	5.80725	-1.27108	0.214966	0.797441	-4.95697	Pericytes
ABCC10	1.48288	4.83665	1.91245	0.0669061	0.63207	-4.09093	Pericytes
TJAP1	0.900727	5.42497	0.862001	0.396576	0.888403	-5.32542	Pericytes
YIPF3	-1.00127	5.39705	-1.3963	0.174444	0.771092	-4.80917	Pericytes
POLH	0.287084	5.24738	0.365309	0.717839	0.963316	-5.58198	Pericytes
GTPBP2	0.267704	5.18038	0.312642	0.757049	0.967131	-5.59142	Pericytes
VEGFA	1.35391	5.11977	1.7648	0.0893543	0.674035	-4.31112	Pericytes
TMEM63B	-0.635399	5.59697	-1.19697	0.24213	0.81428	-5.02152	Pericytes
SLC29A1	0.203607	5.0698	0.2534	0.801954	0.971434	-5.59326	Pericytes
HSP90AB1	0.628916	7.20173	1.25363	0.221142	0.80029	-5.11032	Pericytes
CDC5L	0.363564	6.20522	0.634836	0.531088	0.92735	-5.5486	Pericytes
SUPT3H	-0.0389367	8.88188	-0.123385	0.902752	0.984612	-5.85532	Pericytes
RUNX2	-0.591925	6.51033	-0.900854	0.375943	0.882851	-5.40051	Pericytes
CLIC5	-1.69417	5.44248	-2.06796	0.0487385	0.578937	-3.87563	Pericytes
RCAN2	0.995821	7.94137	1.4494	0.159193	0.760145	-4.92244	Pericytes
SLC25A27	-0.171412	6.35796	-0.234485	0.816447	0.973727	-5.72401	Pericytes
ADGRF5	-0.374218	8.56628	-1.02294	0.31577	0.856074	-5.40616	Pericytes
TNFRSF21	-0.610021	7.34447	-0.97621	0.337966	0.867081	-5.3914	Pericytes
CD2AP	-1.87855	7.19029	-2.99832	0.00591337	0.371425	-2.20377	Pericytes
PTCHD4	0.493883	4.93833	0.691731	0.495244	0.918154	-5.40051	Pericytes
MUT	-0.984998	5.84301	-1.278	0.212554	0.797441	-4.97044	Pericytes
PAQR8	0.0601274	5.38588	0.0732909	0.942136	0.992016	-5.6531	Pericytes
EFHC1	-0.150554	5.87039	-0.260062	0.796866	0.971434	-5.61044	Pericytes
TRAM2	0.596085	5.53728	1.09814	0.282218	0.832943	-5.11311	Pericytes
TMEM14A	0.145382	5.01423	0.164523	0.870593	0.978466	-5.6182	Pericytes
GSTA4	1.06835	6.27436	2.20895	0.0362037	0.563398	-3.65229	Pericytes
ICK	0.400595	5.31438	0.446511	0.658928	0.951975	-5.55619	Pericytes
FBXO9	-0.466575	6.58273	-0.985441	0.333499	0.863589	-5.31307	Pericytes
ELOVL5	0.398557	7.96726	0.993651	0.32956	0.863589	-5.38677	Pericytes
GCLC	1.00911	6.40017	1.53635	0.136547	0.740791	-4.68884	Pericytes
LRRC1	1.0036	5.51522	1.76559	0.0892198	0.674015	-4.27462	Pericytes
DST	-0.125884	9.09982	-0.298861	0.767424	0.967913	-5.85853	Pericytes
ZNF451	0.269359	7.18606	0.680858	0.501987	0.918343	-5.61349	Pericytes
PRIM2	-0.160242	6.85942	-0.224194	0.82436	0.974945	-5.79519	Pericytes
KHDRBS2	1.39103	5.60138	1.37561	0.180692	0.773432	-4.83841	Pericytes
PTP4A1	-0.0546414	5.13041	-0.0615883	0.951362	0.993944	-5.63697	Pericytes
PHF3	-0.395144	7.91636	-0.917975	0.367078	0.881167	-5.47635	Pericytes
ADGRB3	-0.768105	9.22241	-2.41491	0.0230796	0.493748	-3.3593	Pericytes
LMBRD1	-0.397399	7.63826	-0.800091	0.430916	0.899098	-5.56507	Pericytes
COL9A1	-0.899486	5.66821	-1.60744	0.120049	0.722225	-4.53883	Pericytes
FAM135A	0.699433	7.56347	1.43603	0.162929	0.760145	-4.92196	Pericytes
SMAP1	-0.139405	7.19397	-0.217627	0.829421	0.974945	-5.79906	Pericytes
OGFRL1	-0.272045	6.64951	-0.665877	0.511361	0.921105	-5.49908	Pericytes
LINC00472	-0.570457	5.62076	-0.818168	0.420704	0.896176	-5.37704	Pericytes
RIMS1	-1.48492	4.72606	-1.67098	0.106734	0.694924	-4.43846	Pericytes
KCNQ5	0.482315	5.53051	0.652346	0.51991	0.923473	-5.46655	Pericytes
CGAS	0.161426	4.89221	0.198246	0.844396	0.975092	-5.60606	Pericytes
MTO1	-1.47336	5.52466	-2.02427	0.0533403	0.591888	-3.94924	Pericytes
EEF1A1	-0.426066	9.02075	-1.18961	0.244961	0.81428	-5.21264	Pericytes
SLC17A5	-1.19881	5.48763	-2.04219	0.0514084	0.586829	-3.89463	Pericytes
COL12A1	0.0435395	5.5026	0.0475253	0.962458	0.995162	-5.64296	Pericytes
COX7A2	-0.996485	6.11714	-2.04198	0.0514301	0.586829	-3.94517	Pericytes
TMEM30A	-0.11783	6.91062	-0.223841	0.824632	0.974945	-5.79409	Pericytes
FILIP1	0.756971	5.2309	0.929365	0.361257	0.877961	-5.25621	Pericytes
SENP6	0.0791408	8.99877	0.215038	0.831417	0.974945	-5.82189	Pericytes
MYO6	0.155317	9.51458	0.488395	0.629368	0.945231	-5.77801	Pericytes
IRAK1BP1	0.735747	6.09588	1.58277	0.125577	0.729203	-4.58207	Pericytes
PHIP	0.0711368	8.75233	0.216875	0.83	0.974945	-5.84632	Pericytes
HMGN3	0.393162	6.16002	0.583426	0.564639	0.93261	-5.58048	Pericytes
LCA5	0.610765	5.61571	1.17625	0.250162	0.818823	-5.00455	Pericytes
SH3BGRL2	0.180775	5.16005	0.291239	0.773181	0.968246	-5.56337	Pericytes
BCKDHB	-0.817638	7.23857	-1.26702	0.216391	0.798572	-5.10006	Pericytes
FAM46A	-0.244938	6.02543	-0.414459	0.681941	0.956212	-5.62979	Pericytes
IBTK	-0.47756	6.79286	-0.805871	0.427634	0.898249	-5.49099	Pericytes
UBE3D	0.317922	6.74858	0.774158	0.445827	0.90629	-5.51372	Pericytes
DOPEY1	-0.0464731	7.24063	-0.0954128	0.924719	0.987875	-5.83203	Pericytes
PGM3	0.438971	4.8316	0.595771	0.556485	0.932339	-5.47851	Pericytes
ME1	-0.206809	5.13626	-0.266944	0.79162	0.971361	-5.59534	Pericytes
SNAP91	-0.111245	5.31384	-0.137136	0.89198	0.982523	-5.64479	Pericytes
CYB5R4	-0.940441	6.00841	-1.21852	0.233977	0.810067	-5.04464	Pericytes
CEP162	-0.67931	6.81858	-1.50326	0.144834	0.747331	-4.75055	Pericytes
NT5E	0.369755	4.77604	0.523392	0.605139	0.94076	-5.47953	Pericytes
SNX14	-0.385552	7.76313	-0.919121	0.36649	0.881167	-5.47795	Pericytes
SYNCRIP	0.601681	6.49172	0.91306	0.369609	0.881374	-5.34198	Pericytes
ZNF292	-0.3697	8.24195	-0.881299	0.386239	0.882851	-5.51827	Pericytes
SMIM8	-0.489492	5.84554	-0.941415	0.355166	0.873119	-5.28495	Pericytes
RARS2	0.305781	6.91089	0.535379	0.596942	0.939663	-5.68037	Pericytes
ORC3	-0.388008	6.59474	-0.718035	0.479145	0.915046	-5.52456	Pericytes
AKIRIN2	0.431634	5.42443	0.657151	0.516865	0.922336	-5.47885	Pericytes
RNGTT	-0.960251	7.54244	-2.00441	0.0555564	0.59565	-4.07232	Pericytes
PNRC1	-0.45344	7.05684	-0.792218	0.43541	0.901463	-5.5322	Pericytes
PM20D2	0.0785995	5.12482	0.0895595	0.929324	0.989075	-5.63897	Pericytes
UBE2J1	1.88095	5.56906	2.44319	0.0216661	0.493748	-3.25207	Pericytes
ANKRD6	-1.24996	6.50536	-1.8982	0.0688347	0.634448	-4.1782	Pericytes
LYRM2	0.817806	5.34654	1.18358	0.247298	0.81578	-5.02061	Pericytes
MDN1	-0.16207	6.0102	-0.228708	0.820887	0.973992	-5.70153	Pericytes
CASP8AP2	-0.141026	6.75551	-0.279304	0.782224	0.970593	-5.66582	Pericytes
BACH2	-0.448713	6.44677	-0.638674	0.528627	0.927348	-5.51652	Pericytes
MAP3K7	-0.186279	6.72253	-0.29518	0.770203	0.968246	-5.75463	Pericytes
EPHA7	-0.305689	5.41526	-0.348122	0.730555	0.963716	-5.60608	Pericytes
MANEA	-0.959394	5.47613	-1.58153	0.125858	0.729852	-4.5256	Pericytes
UFL1	-0.316101	6.79693	-0.539308	0.594267	0.939663	-5.62609	Pericytes
FHL5	0.350376	7.45267	0.489793	0.628392	0.944782	-5.75434	Pericytes
GPR63	0.959661	5.3694	1.29997	0.205031	0.797441	-4.92089	Pericytes
NDUFAF4	1.30412	5.16895	1.85887	0.0744118	0.648387	-4.18052	Pericytes
MMS22L	-0.456241	5.84896	-0.843893	0.406435	0.89234	-5.34337	Pericytes
FBXL4	-1.71007	6.85653	-3.14735	0.00410669	0.358444	-1.89549	Pericytes
PNISR	-0.194398	8.69279	-0.595569	0.556618	0.932339	-5.71509	Pericytes
USP45	-1.07889	6.31234	-1.69442	0.102145	0.68887	-4.4741	Pericytes
CCNC	-0.200595	5.99414	-0.298374	0.767792	0.967913	-5.65407	Pericytes
ASCC3	-0.805338	7.85997	-1.87332	0.0723185	0.641354	-4.28687	Pericytes
GRIK2	0.546339	5.21388	0.668063	0.509986	0.921105	-5.43067	Pericytes
HACE1	0.0193432	7.28637	0.0430871	0.965962	0.995162	-5.81818	Pericytes
PREP	-0.517528	6.26961	-0.704051	0.487666	0.918154	-5.51577	Pericytes
ATG5	-0.746496	6.62585	-1.48081	0.150686	0.752779	-4.72038	Pericytes
PRDM1	-1.07149	5.49906	-1.55777	0.13139	0.736834	-4.61736	Pericytes
RTN4IP1	-0.822012	4.98073	-1.03476	0.310319	0.853666	-5.16123	Pericytes
QRSL1	-1.05562	5.67246	-1.74941	0.0920288	0.678582	-4.33983	Pericytes
C6orf203	0.105512	5.38004	0.137262	0.891882	0.982523	-5.59894	Pericytes
PDSS2	-0.706476	7.63084	-1.26072	0.218616	0.80029	-5.12845	Pericytes
SOBP	-0.302765	8.44113	-0.663655	0.512759	0.921105	-5.68471	Pericytes
SEC63	-0.203684	7.36231	-0.345195	0.732728	0.963979	-5.8032	Pericytes
OSTM1	-0.00834368	5.98689	-0.013735	0.989146	0.998826	-5.71194	Pericytes
SNX3	-0.510953	6.50371	-0.947243	0.352245	0.873119	-5.35345	Pericytes
AFG1L	-1.57821	5.79636	-2.95104	0.00663013	0.379772	-2.28713	Pericytes
FOXO3	-0.195021	8.2009	-0.450376	0.656176	0.951449	-5.78933	Pericytes
ARMC2	0.20548	6.18773	0.276028	0.784711	0.971361	-5.70907	Pericytes
SESN1	-0.7062	7.40666	-1.50634	0.144047	0.745978	-4.81743	Pericytes
CEP57L1	-0.488899	6.31086	-1.16471	0.254722	0.820604	-5.1175	Pericytes
CD164	0.878358	6.51978	1.53703	0.136379	0.740791	-4.69579	Pericytes
AK9	0.540372	5.39147	0.790029	0.436665	0.901463	-5.3712	Pericytes
FIG4	-0.65918	6.02881	-1.37209	0.181772	0.774316	-4.76454	Pericytes
WASF1	0.109288	4.87015	0.112279	0.911465	0.986117	-5.61833	Pericytes
CDC40	0.336154	5.54904	0.481584	0.634134	0.947101	-5.57887	Pericytes
CDK19	0.50362	6.85625	0.805919	0.427607	0.898249	-5.50858	Pericytes
AMD1	-0.13517	5.51349	-0.214068	0.832166	0.974945	-5.60438	Pericytes
GTF3C6	0.260922	5.30799	0.395593	0.695636	0.95774	-5.58563	Pericytes
RPF2	0.551327	5.02739	0.696547	0.492273	0.918154	-5.41613	Pericytes
REV3L	0.6399	9.24195	1.1086	0.277762	0.828054	-5.3155	Pericytes
TRAF3IP2	0.693534	4.92571	0.890861	0.381182	0.882851	-5.27837	Pericytes
FYN	-0.671254	8.6272	-1.05238	0.302319	0.849974	-5.36029	Pericytes
TUBE1	0.931858	5.21893	1.26094	0.218541	0.80029	-4.94953	Pericytes
FAM229B	-1.09461	5.11977	-1.38389	0.17817	0.771794	-4.8092	Pericytes
LAMA4	-0.546389	8.83156	-1.41492	0.168971	0.767389	-4.89875	Pericytes
MARCKS	-1.35419	6.81606	-2.14429	0.04154	0.566356	-3.77895	Pericytes
HDAC2	0.0549936	5.99366	0.0933557	0.926337	0.988287	-5.70883	Pericytes
NT5DC1	-0.783053	7.39844	-1.77885	0.0869725	0.671986	-4.38792	Pericytes
TSPYL4	-0.569403	5.35743	-0.683296	0.50047	0.918154	-5.44607	Pericytes
DSE	-0.38362	7.71538	-0.83162	0.413204	0.894076	-5.53171	Pericytes
TSPYL1	0.0391071	6.07982	0.0690941	0.945444	0.993688	-5.70636	Pericytes
RWDD1	-0.0905457	6.03384	-0.130498	0.897178	0.982758	-5.70379	Pericytes
ZUFSP	-0.648759	5.0698	-0.700518	0.489832	0.918154	-5.40735	Pericytes
KPNA5	-0.201024	7.2647	-0.406749	0.687525	0.956847	-5.76002	Pericytes
FAM162B	-0.549084	7.33558	-1.32822	0.195659	0.790805	-5.034	Pericytes
DCBLD1	-0.913116	6.84272	-1.61617	0.118141	0.717993	-4.61121	Pericytes
GOPC	-0.419284	6.16297	-0.582748	0.565088	0.93261	-5.54442	Pericytes
NUS1	-0.401509	6.53848	-0.706921	0.48591	0.918154	-5.46343	Pericytes
SLC35F1	-1.81243	6.82831	-2.15236	0.0408371	0.566356	-3.76562	Pericytes
CEP85L	-0.21541	7.74955	-0.492763	0.62632	0.944665	-5.75699	Pericytes
MCM9	0.792653	6.33259	1.6774	0.105459	0.694319	-4.43932	Pericytes
FAM184A	-0.595349	5.21893	-0.654076	0.518812	0.922789	-5.46562	Pericytes
MAN1A1	0.838519	6.40809	1.57676	0.126953	0.730932	-4.64069	Pericytes
TBC1D32	-0.27256	7.0116	-0.470817	0.641702	0.949605	-5.68361	Pericytes
HSF2	1.0762	5.53256	1.82445	0.0796091	0.667623	-4.25263	Pericytes
SERINC1	-0.410029	7.56591	-0.958823	0.346489	0.869671	-5.37373	Pericytes
NKAIN2	-0.377078	5.24738	-0.49163	0.62711	0.944665	-5.54132	Pericytes
RNF217	-0.0674248	5.95773	-0.0928829	0.926709	0.988287	-5.69525	Pericytes
HDDC2	0.0229227	5.25297	0.0280598	0.977829	0.996299	-5.64623	Pericytes
HEY2	-0.330983	7.07805	-0.679437	0.502871	0.918437	-5.58231	Pericytes
NCOA7	-1.81438	6.3034	-3.07071	0.00495719	0.358444	-2.04951	Pericytes
HINT3	-1.776	5.69612	-3.28243	0.00293714	0.324968	-1.63017	Pericytes
TRMT11	-1.13263	5.86598	-1.3302	0.195015	0.790168	-4.91292	Pericytes
RNF146	-0.451517	6.69241	-0.885233	0.384153	0.882851	-5.41572	Pericytes
ECHDC1	-1.44163	6.36386	-2.61253	0.0147442	0.461003	-2.94262	Pericytes
PTPRK	-0.424734	11.8637	-1.37879	0.179719	0.771794	-5.06253	Pericytes
LAMA2	-0.0109021	12.4773	-0.0367064	0.971	0.995714	-5.95882	Pericytes
ARHGAP18	-0.0364183	5.23648	-0.0396822	0.96865	0.995162	-5.65607	Pericytes
L3MBTL3	-0.680865	5.0363	-0.893149	0.379978	0.882851	-5.28241	Pericytes
EPB41L2	-0.405254	8.91246	-1.22173	0.232781	0.808631	-5.16191	Pericytes
AKAP7	-0.867818	7.25651	-2.10452	0.0451623	0.56842	-3.90373	Pericytes
MED23	-2.14342	6.28663	-3.89333	0.000617932	0.234014	-0.325863	Pericytes
CTGF	-0.424662	5.4699	-0.553873	0.584403	0.938946	-5.52547	Pericytes
STX7	-0.995219	7.22586	-1.60003	0.121688	0.722799	-4.67815	Pericytes
RPS12	-0.619148	6.72397	-0.614351	0.544328	0.930772	-5.62389	Pericytes
TBPL1	-0.930284	5.91989	-1.92631	0.0650759	0.627168	-4.0959	Pericytes
SLC2A12	-0.0620347	6.30911	-0.0974991	0.923079	0.987557	-5.74243	Pericytes
SGK1	-0.609974	4.94219	-0.856734	0.399428	0.8889	-5.30519	Pericytes
HBS1L	0.852039	6.85508	1.59215	0.123449	0.725521	-4.67381	Pericytes
AHI1	0.162557	7.72979	0.379773	0.707202	0.960071	-5.76519	Pericytes
PDE7B	-0.421358	11.2337	-1.18418	0.247064	0.81578	-5.27768	Pericytes
BCLAF1	-1.09842	7.57486	-2.8332	0.00879319	0.40428	-2.52778	Pericytes
MAP7	-0.287708	5.23209	-0.332042	0.742522	0.964778	-5.57952	Pericytes
MAP3K5	-0.318594	6.42982	-0.417859	0.679484	0.956212	-5.67433	Pericytes
PEX7	0.261932	5.28593	0.376268	0.709774	0.960289	-5.59141	Pericytes
IFNGR1	0.6318	6.09953	1.35874	0.185914	0.780399	-4.88624	Pericytes
ARFGEF3	-0.20776	5.14184	-0.221015	0.826809	0.974945	-5.61997	Pericytes
HEBP2	-0.0577419	5.81655	-0.0761497	0.939884	0.99126	-5.70437	Pericytes
NHSL1	0.919883	7.93701	1.77563	0.0875138	0.671986	-4.45626	Pericytes
CCDC28A	0.0331733	4.92012	0.043735	0.96545	0.995162	-5.61898	Pericytes
REPS1	0.186657	6.98607	0.493436	0.625851	0.944665	-5.69815	Pericytes
HECA	-0.387525	6.055	-0.676992	0.504396	0.919394	-5.47402	Pericytes
VTA1	-1.10932	6.21945	-2.1308	0.0427385	0.566356	-3.80312	Pericytes
HIVEP2	0.220723	8.36454	0.603807	0.55121	0.931514	-5.71825	Pericytes
AIG1	0.162796	7.82269	0.457971	0.650782	0.949689	-5.78449	Pericytes
PEX3	0.62567	6.0903	1.07503	0.292244	0.841603	-5.18115	Pericytes
PHACTR2	-0.148843	8.3473	-0.293812	0.771237	0.968246	-5.83973	Pericytes
PLAGL1	-0.42136	6.14091	-0.491005	0.627546	0.944665	-5.62903	Pericytes
UTRN	-0.341577	11.0694	-1.21595	0.234941	0.810845	-5.23155	Pericytes
EPM2A	0.258911	5.21893	0.284987	0.777914	0.969253	-5.60683	Pericytes
FBXO30	-0.462206	5.38084	-0.759573	0.454349	0.907321	-5.39519	Pericytes
SHPRH	-0.943617	7.73001	-2.05607	0.049954	0.583618	-3.9776	Pericytes
STXBP5	-0.833517	7.77708	-1.54112	0.135383	0.740475	-4.77635	Pericytes
SAMD5	-0.0746594	6.40882	-0.133177	0.89508	0.982523	-5.73483	Pericytes
SASH1	0.0382018	9.79087	0.123099	0.902977	0.984612	-5.82248	Pericytes
UST	-0.516114	9.50226	-1.62296	0.116674	0.714633	-4.69109	Pericytes
TAB2	-0.0802599	7.76086	-0.207621	0.837144	0.975092	-5.85076	Pericytes
PPIL4	-0.76287	6.12884	-1.03845	0.30863	0.851603	-5.16428	Pericytes
GINM1	-0.793754	6.17178	-1.15816	0.257339	0.822584	-5.12079	Pericytes
KATNA1	0.843308	5.4397	1.02529	0.31468	0.855493	-5.1789	Pericytes
LATS1	-0.181983	6.93541	-0.377234	0.709065	0.960071	-5.72285	Pericytes
NUP43	0.164067	5.31557	0.211113	0.834447	0.974945	-5.62548	Pericytes
PCMT1	-0.0407221	6.20914	-0.0997378	0.921318	0.987557	-5.66737	Pericytes
LRP11	-0.427771	5.21442	-0.656137	0.517507	0.922336	-5.45066	Pericytes
PLEKHG1	0.200187	7.40182	0.261389	0.795854	0.971434	-5.82971	Pericytes
MTHFD1L	0.60636	5.08248	0.673348	0.506674	0.920032	-5.42591	Pericytes
AKAP12	-0.916171	7.06008	-1.18635	0.246225	0.81578	-5.17236	Pericytes
ZBTB2	0.00365458	4.77604	0.00537253	0.995754	0.998999	-5.60887	Pericytes
RMND1	-0.476365	4.90869	-0.427177	0.672771	0.955767	-5.54977	Pericytes
ESR1	-1.39968	5.67074	-2.19443	0.0373449	0.566097	-3.6596	Pericytes
SYNE1	-0.515072	9.01109	-1.74744	0.0923762	0.678583	-4.47681	Pericytes
MTRF1L	0.730432	5.13041	0.88358	0.385029	0.882851	-5.26989	Pericytes
IPCEF1	-0.72574	5.38004	-0.731257	0.471169	0.912527	-5.41597	Pericytes
SCAF8	-0.480638	8.20583	-1.24136	0.225567	0.800679	-5.13803	Pericytes
TIAM2	-0.327077	7.93635	-0.840788	0.40814	0.89234	-5.51025	Pericytes
TFB1M	-0.840223	5.89299	-1.44634	0.160043	0.760145	-4.77962	Pericytes
ARID1B	-0.112564	9.91288	-0.387531	0.70152	0.958765	-5.78384	Pericytes
TMEM242	0.434638	5.60428	0.49102	0.627536	0.944665	-5.56108	Pericytes
ZDHHC14	-1.10945	7.11726	-2.73639	0.0110533	0.426759	-2.73064	Pericytes
SNX9	-0.816155	6.842	-1.43198	0.164076	0.760145	-4.86102	Pericytes
GTF2H5	-0.257734	5.44703	-0.329947	0.744087	0.964778	-5.61113	Pericytes
TULP4	-0.74564	7.24262	-1.35655	0.186599	0.780898	-4.98431	Pericytes
TMEM181	-0.726299	5.87983	-1.22372	0.232044	0.807461	-5.02172	Pericytes
DYNLT1	0.0964343	5.13798	0.112898	0.910979	0.986117	-5.63158	Pericytes
EZR	-0.917142	6.11023	-1.21078	0.236882	0.813469	-5.05236	Pericytes
RSPH3	0.0158136	4.97569	0.0181912	0.985625	0.998558	-5.62843	Pericytes
SOD2	0.702591	6.44224	1.19167	0.244167	0.81428	-5.12315	Pericytes
WTAP	0.555144	7.00088	1.68248	0.104461	0.693098	-4.55805	Pericytes
TCP1	-0.301399	5.54194	-0.487799	0.629785	0.945319	-5.55327	Pericytes
IGF2R	-0.0432511	8.12113	-0.120936	0.904672	0.984612	-5.87044	Pericytes
SLC22A3	1.56256	5.88905	2.17032	0.0393117	0.566097	-3.69258	Pericytes
MAP3K4	-1.04858	7.12385	-2.16446	0.0398035	0.566097	-3.78768	Pericytes
AGPAT4	1.15307	5.91152	1.35729	0.186368	0.780898	-4.84486	Pericytes
PRKN	0.118531	9.43055	0.360055	0.721718	0.963316	-5.85061	Pericytes
PACRG	0.25532	5.30799	0.335812	0.73971	0.964778	-5.5906	Pericytes
QKI	-0.686229	10.4141	-2.15891	0.0402749	0.566356	-3.86147	Pericytes
PDE10A	0.84151	6.48033	1.32754	0.19588	0.790805	-4.94052	Pericytes
SFT2D1	-0.155302	5.69666	-0.282395	0.779879	0.969546	-5.63141	Pericytes
MPC1	-0.657955	5.34473	-0.702741	0.488468	0.918154	-5.43849	Pericytes
RPS6KA2	-0.174935	8.3646	-0.351069	0.728368	0.963716	-5.83427	Pericytes
FGFR1OP	-0.710353	5.93084	-1.03942	0.308187	0.851056	-5.22079	Pericytes
AFDN	0.558872	6.39762	1.11313	0.27585	0.828054	-5.13842	Pericytes
SMOC2	-0.174962	8.94509	-0.364431	0.718486	0.963316	-5.82846	Pericytes
WDR27	-0.211024	6.63309	-0.369178	0.714988	0.962616	-5.7084	Pericytes
PHF10	0.164495	6.72707	0.309955	0.759069	0.967131	-5.75857	Pericytes
ERMARD	-0.116379	5.34149	-0.157767	0.87586	0.9797	-5.64161	Pericytes
DLL1	1.06554	5.3694	1.73	0.0954975	0.679853	-4.37227	Pericytes
FAM120B	0.229411	7.98726	0.597033	0.555655	0.932339	-5.69632	Pericytes
PSMB1	-0.631026	6.1431	-1.1677	0.253535	0.820604	-5.09808	Pericytes
PDCD2	0.62628	5.26386	0.739279	0.466367	0.909063	-5.40929	Pericytes
FAM20C	0.209211	5.6046	0.309807	0.75918	0.967131	-5.5641	Pericytes
PDGFA	0.39619	5.32447	0.619354	0.541078	0.930772	-5.45541	Pericytes
PRKAR1B	-0.0317561	5.55077	-0.032758	0.974118	0.995871	-5.67437	Pericytes
DNAAF5	0.677419	5.31889	1.09964	0.281575	0.831429	-5.10321	Pericytes
SUN1	-0.126549	7.33725	-0.382719	0.705042	0.960036	-5.76222	Pericytes
COX19	-0.050263	5.72078	-0.0614179	0.951497	0.993944	-5.68249	Pericytes
C7orf50	-0.0461552	7.10085	-0.102965	0.918782	0.987064	-5.83224	Pericytes
GPER1	-0.307321	7.64894	-0.483391	0.632868	0.946535	-5.76045	Pericytes
MICALL2	0.741888	5.13626	0.913285	0.369493	0.881374	-5.26844	Pericytes
MAD1L1	-0.197308	5.81322	-0.250535	0.804144	0.971434	-5.65867	Pericytes
SNX8	0.446019	5.0363	0.483374	0.63288	0.946535	-5.52799	Pericytes
EIF3B	-0.919873	6.15729	-1.78489	0.0859645	0.671986	-4.33469	Pericytes
CHST12	-0.338354	5.89299	-0.462192	0.647792	0.949689	-5.59677	Pericytes
BRAT1	-0.112455	5.29736	-0.188383	0.85204	0.975092	-5.63184	Pericytes
AMZ1	-0.00130833	5.96917	-0.00276726	0.997813	0.999476	-5.67252	Pericytes
GNA12	0.017968	7.13833	0.0394975	0.968796	0.995162	-5.83658	Pericytes
CARD11	0.0572012	4.72606	0.0582518	0.953994	0.994098	-5.6165	Pericytes
SDK1	-0.383857	6.37743	-0.587332	0.562052	0.932459	-5.59222	Pericytes
FOXK1	-0.0896993	7.01553	-0.159123	0.874803	0.979158	-5.79817	Pericytes
RADIL	0.275556	6.81009	0.411665	0.683962	0.956324	-5.72434	Pericytes
RBAK-RBAKDN	0.0611374	6.35269	0.0930036	0.926614	0.988287	-5.69653	Pericytes
RBAK	-1.15061	5.26386	-1.64048	0.112961	0.705364	-4.49841	Pericytes
WIPI2	0.179911	6.1394	0.304815	0.762936	0.967209	-5.66729	Pericytes
TNRC18	-0.399886	7.58037	-0.833024	0.412426	0.893994	-5.53436	Pericytes
FBXL18	1.01391	4.94219	1.1793	0.24897	0.817284	-5.01704	Pericytes
ACTB	0.40572	9.49739	1.03994	0.30795	0.851056	-5.39568	Pericytes
FSCN1	0.301235	5.44822	0.404701	0.689011	0.956847	-5.59411	Pericytes
RNF216	0.250922	7.34162	0.438972	0.664312	0.953934	-5.77023	Pericytes
CCZ1	-0.471709	5.28412	-0.5658	0.576386	0.937377	-5.50293	Pericytes
EIF2AK1	2.11775	5.84059	3.79403	0.00079915	0.234014	-0.552543	Pericytes
USP42	0.679593	6.0404	1.31339	0.200537	0.794828	-4.9184	Pericytes
CYTH3	-0.309805	9.74327	-0.705643	0.486691	0.918154	-5.67792	Pericytes
RAC1	-0.735205	7.65136	-1.38279	0.178502	0.771794	-4.98519	Pericytes
KDELR2	-0.171325	5.20245	-0.191897	0.849315	0.975092	-5.63277	Pericytes
C7orf26	0.627859	5.22146	0.731632	0.470943	0.912527	-5.41007	Pericytes
ZNF316	0.935367	5.21388	1.12483	0.270948	0.825141	-5.08053	Pericytes
ZNF12	0.596776	5.69108	1.33913	0.192131	0.789157	-4.82546	Pericytes
CCZ1B	-0.562232	5.49647	-0.984418	0.333992	0.863589	-5.16277	Pericytes
C1GALT1	-0.856458	6.31587	-1.32909	0.195377	0.790805	-4.94631	Pericytes
MIOS	-0.592263	5.78014	-0.853312	0.401287	0.889649	-5.36108	Pericytes
RPA3	-0.620816	4.99217	-0.899312	0.376749	0.882851	-5.25985	Pericytes
UMAD1	0.310414	7.7535	0.749791	0.460118	0.907321	-5.60104	Pericytes
GLCCI1	-1.45006	7.08325	-1.94765	0.0623422	0.619145	-4.13461	Pericytes
ICA1	0.654926	5.25882	0.801783	0.429953	0.899098	-5.35476	Pericytes
NDUFA4	0.157003	5.34654	0.147587	0.883809	0.982268	-5.6366	Pericytes
PHF14	-0.630648	7.56816	-1.023	0.315743	0.856074	-5.37278	Pericytes
THSD7A	0.0429609	6.00344	0.0458052	0.963816	0.995162	-5.69498	Pericytes
TMEM106B	-0.081433	6.57198	-0.180461	0.858191	0.975822	-5.74585	Pericytes
ARL4A	1.43985	4.90364	1.99707	0.056395	0.598077	-3.96873	Pericytes
ETV1	-0.643593	6.78757	-1.28309	0.210791	0.797441	-5.05022	Pericytes
DGKB	-0.0371527	10.3831	-0.0775019	0.938818	0.991059	-5.92343	Pericytes
ISPD	1.06072	6.73649	2.27185	0.0316139	0.549824	-3.58425	Pericytes
ANKMY2	-0.520906	5.39705	-0.518169	0.608726	0.940821	-5.53511	Pericytes
BZW2	1.01943	4.70399	1.34525	0.190173	0.785588	-4.81438	Pericytes
TSPAN13	0.693168	5.04773	0.895463	0.378763	0.882851	-5.27872	Pericytes
SNX13	-0.36582	7.67837	-0.748936	0.460625	0.907321	-5.60476	Pericytes
HDAC9	0.213437	6.67538	0.32875	0.744981	0.964778	-5.71528	Pericytes
TWISTNB	0.393156	4.87015	0.430754	0.670201	0.955601	-5.54099	Pericytes
SP4	0.283093	6.83514	0.528217	0.601833	0.940715	-5.63505	Pericytes
DNAH11	2.37117	6.92281	1.78045	0.0867034	0.671986	-4.40332	Pericytes
CDCA7L	0.585041	4.89221	0.928435	0.36173	0.878481	-5.2399	Pericytes
RAPGEF5	-0.109341	8.91456	-0.182373	0.856706	0.975451	-5.88862	Pericytes
TOMM7	-1.05473	6.41465	-1.65776	0.109397	0.697274	-4.49688	Pericytes
FAM126A	-0.847706	7.10008	-1.2742	0.213874	0.797441	-5.07603	Pericytes
KLHL7	0.0308021	6.22619	0.0477379	0.96229	0.995162	-5.68618	Pericytes
NUPL2	-1.3502	6.12111	-2.23986	0.0338773	0.551848	-3.60552	Pericytes
MALSU1	0.344414	5.88741	0.597329	0.55546	0.932339	-5.54875	Pericytes
TRA2A	-0.0244791	8.12448	-0.0751093	0.940703	0.991537	-5.78118	Pericytes
CCDC126	1.61079	5.49874	2.18627	0.0380001	0.566097	-3.68393	Pericytes
MPP6	0.678666	5.08123	0.788924	0.437299	0.901463	-5.35368	Pericytes
OSBPL3	-0.481098	5.64931	-0.726096	0.474272	0.913278	-5.42413	Pericytes
CYCS	0.807713	5.92699	1.72912	0.0956578	0.679853	-4.37834	Pericytes
HNRNPA2B1	-0.542876	8.41508	-1.31636	0.199553	0.793744	-5.06794	Pericytes
CBX3	0.629362	5.68523	1.00094	0.326091	0.86235	-5.22735	Pericytes
SNX10	-0.259279	5.08628	-0.301247	0.765625	0.967209	-5.60199	Pericytes
SKAP2	-0.160229	5.26386	-0.187	0.853114	0.975092	-5.63268	Pericytes
HIBADH	-1.1161	7.05781	-2.15587	0.0405352	0.566356	-3.78306	Pericytes
TAX1BP1	-0.0440192	7.51127	-0.110414	0.91293	0.986117	-5.8055	Pericytes
JAZF1	0.397975	7.29851	0.613688	0.544759	0.930772	-5.67998	Pericytes
CHN2	0.901435	5.11977	1.04389	0.306156	0.850539	-5.14787	Pericytes
SCRN1	-0.083745	6.60851	-0.156915	0.876525	0.979747	-5.74572	Pericytes
PLEKHA8	0.375711	6.37396	0.896331	0.378308	0.882851	-5.29655	Pericytes
MTURN	0.385061	6.48327	1.00919	0.322194	0.860182	-5.29518	Pericytes
ZNRF2	0.246409	6.25031	0.551269	0.586161	0.938946	-5.5774	Pericytes
NOD1	0.244104	5.22532	0.255664	0.800224	0.971434	-5.61539	Pericytes
GARS	0.865789	5.58527	1.17052	0.252419	0.820004	-5.03361	Pericytes
PDE1C	1.01251	8.04836	1.24508	0.22422	0.80029	-5.1645	Pericytes
AVL9	0.405407	7.61792	0.99751	0.32772	0.863589	-5.34554	Pericytes
KBTBD2	-0.721702	6.35543	-1.11102	0.27674	0.828054	-5.15719	Pericytes
FKBP9	-0.400224	5.89562	-0.817214	0.421239	0.896176	-5.35775	Pericytes
NT5C3A	1.36598	6.39102	2.60452	0.0150188	0.461003	-2.96712	Pericytes
BBS9	-0.629812	8.77748	-1.51795	0.141106	0.743458	-4.83595	Pericytes
BMPER	0.0197562	5.51222	0.02397	0.98106	0.997363	-5.66506	Pericytes
DPY19L1	-0.146388	5.88246	-0.252199	0.802872	0.971434	-5.68474	Pericytes
HERPUD2	-0.32215	7.25973	-0.758964	0.454707	0.907321	-5.57871	Pericytes
2024-09-07	-0.585281	8.94793	-1.52283	0.139886	0.742259	-4.83003	Pericytes
EEPD1	1.33797	6.56138	2.83539	0.00874765	0.40428	-2.51648	Pericytes
ELMO1	1.54568	6.49892	3.03199	0.00544859	0.3609	-2.12717	Pericytes
EPDR1	-0.296827	5.51908	-0.405078	0.688737	0.956847	-5.58912	Pericytes
STARD3NL	0.0547168	5.68695	0.0719535	0.94319	0.992446	-5.69978	Pericytes
AMPH	0.840661	6.28348	1.77906	0.0869373	0.671986	-4.31097	Pericytes
VPS41	1.07422	6.77136	2.05527	0.0500377	0.583724	-3.9397	Pericytes
POU6F2	0.252163	7.82566	0.577955	0.568272	0.934363	-5.71315	Pericytes
YAE1D1	-0.853765	5.5652	-1.14783	0.261502	0.822792	-5.0892	Pericytes
RALA	-0.923347	6.45002	-1.4427	0.161055	0.760145	-4.82991	Pericytes
CDK13	-0.320937	8.66817	-0.911372	0.37048	0.881452	-5.49978	Pericytes
MPLKIP	0.776683	5.23036	1.0787	0.290636	0.841222	-5.15041	Pericytes
SUGCT	-0.813236	5.5652	-1.21435	0.235538	0.812072	-4.98731	Pericytes
GLI3	-0.824058	6.80258	-2.28264	0.0308817	0.544856	-3.56402	Pericytes
STK17A	-0.0327953	4.99217	-0.0363917	0.971248	0.99579	-5.63359	Pericytes
COA1	-0.507556	7.20636	-1.14516	0.262585	0.822792	-5.23087	Pericytes
URGCP	0.494221	5.41558	0.453791	0.653748	0.950976	-5.56906	Pericytes
UBE2D4	-0.288028	5.11473	-0.374054	0.7114	0.960827	-5.57482	Pericytes
DBNL	0.229734	5.33591	0.333812	0.741201	0.964778	-5.57101	Pericytes
CAMK2B	-0.401201	5.32447	-0.431047	0.66999	0.955601	-5.56914	Pericytes
NUDCD3	-0.310758	6.29434	-0.414868	0.681645	0.956212	-5.66604	Pericytes
DDX56	0.827792	4.92571	1.02144	0.316466	0.856551	-5.17737	Pericytes
TMED4	1.47488	5.31943	2.47299	0.0202631	0.484914	-3.18499	Pericytes
OGDH	-0.451772	6.77804	-0.801496	0.430116	0.899098	-5.49921	Pericytes
ZMIZ2	-0.639826	5.74837	-0.717509	0.479464	0.915137	-5.45224	Pericytes
PPIA	1.08554	6.9823	1.56772	0.12905	0.733035	-4.70154	Pericytes
H2AFV	-0.578378	6.74399	-1.09718	0.282631	0.833286	-5.24465	Pericytes
PURB	-0.525491	6.08911	-1.24568	0.224001	0.80029	-4.98505	Pericytes
CCM2	-0.67824	6.78483	-1.66792	0.107344	0.696239	-4.54479	Pericytes
ADCY1	-0.485971	5.62581	-0.649478	0.521732	0.923473	-5.48135	Pericytes
TNS3	0.793648	7.7	1.49791	0.146212	0.747331	-4.84356	Pericytes
HUS1	0.0609668	5.8458	0.124213	0.902103	0.984612	-5.66307	Pericytes
IKZF1	-0.805504	4.65574	-0.924092	0.363944	0.879513	-5.24212	Pericytes
GRB10	-0.0501063	6.44049	-0.06745	0.94674	0.993688	-5.77496	Pericytes
SEC61G	-0.21722	5.52665	-0.318981	0.752292	0.966408	-5.61707	Pericytes
EGFR	0.261659	8.44708	0.535333	0.596974	0.939663	-5.75677	Pericytes
LANCL2	-1.24851	5.15446	-1.30713	0.202623	0.796714	-4.88733	Pericytes
VOPP1	-0.0734353	7.5423	-0.167865	0.867989	0.978121	-5.85386	Pericytes
NIPSNAP2	-1.03652	6.69088	-1.67054	0.106822	0.694924	-4.49995	Pericytes
PSPH	0.933683	4.97569	1.36552	0.183799	0.777032	-4.83186	Pericytes
CCT6A	1.38562	5.33439	2.14329	0.0416273	0.566356	-3.73924	Pericytes
CHCHD2	-0.345178	6.34536	-0.655843	0.517693	0.922336	-5.54401	Pericytes
ZNF727	-0.55647	5.01423	-0.610894	0.546579	0.930772	-5.4759	Pericytes
ZNF736	0.79548	5.91657	1.26421	0.217383	0.799888	-4.98728	Pericytes
ZNF680	-0.102444	6.55858	-0.14881	0.882853	0.981948	-5.76611	Pericytes
ZNF107	0.349053	5.08628	0.458502	0.650405	0.949689	-5.53526	Pericytes
ZNF138	0.911663	5.92981	1.17566	0.250394	0.818823	-5.09987	Pericytes
ZNF117	-0.678875	5.50969	-0.625878	0.536856	0.929232	-5.49595	Pericytes
VKORC1L1	0.303366	6.65263	0.670583	0.508406	0.920878	-5.54291	Pericytes
TPST1	-1.57307	5.94126	-2.17784	0.0386883	0.566097	-3.7082	Pericytes
KCTD7	0.702441	5.26945	0.835316	0.411158	0.893994	-5.33267	Pericytes
RABGEF1	0.732515	6.33366	1.29854	0.205513	0.797441	-4.95144	Pericytes
TMEM248	-2.10669	5.40968	-3.08017	0.00484373	0.358444	-2.0318	Pericytes
SBDS	-0.762852	5.76195	-1.5972	0.122317	0.723497	-4.55336	Pericytes
TYW1	-0.265593	6.40342	-0.553027	0.584974	0.938946	-5.5862	Pericytes
AUTS2	-0.775702	10.3644	-2.09174	0.0463853	0.574369	-3.98327	Pericytes
GALNT17	1.72203	5.61138	2.10983	0.044663	0.566356	-3.82174	Pericytes
CALN1	-0.158378	5.26386	-0.222099	0.825974	0.974945	-5.61763	Pericytes
TYW1B	-0.668326	6.25198	-1.05094	0.302968	0.850539	-5.20809	Pericytes
POM121	0.899023	6.65557	1.92775	0.0648878	0.627168	-4.1616	Pericytes
BAZ1B	-0.0775148	7.17004	-0.165745	0.869641	0.978466	-5.81957	Pericytes
BUD23	-0.785592	5.47495	-1.22907	0.230066	0.805751	-4.98908	Pericytes
EIF4H	-0.654523	5.97545	-1.31939	0.198551	0.793744	-4.93463	Pericytes
CLIP2	-0.214367	7.68255	-0.408783	0.68605	0.956334	-5.79416	Pericytes
GTF2IRD1	0.242486	5.21388	0.3038	0.763701	0.967209	-5.606	Pericytes
GTF2I	-0.223363	8.32388	-0.57588	0.569653	0.934596	-5.73577	Pericytes
GTF2IRD2	-0.724211	5.5949	-1.05455	0.301344	0.848452	-5.17947	Pericytes
RCC1L	-0.032592	5.30081	-0.0404008	0.968083	0.995162	-5.6536	Pericytes
GTF2IRD2B	0.69301	5.69162	0.775579	0.445002	0.90629	-5.42915	Pericytes
TRIM73	0.119212	5.01423	0.13999	0.889748	0.982523	-5.62438	Pericytes
POM121C	0.996675	5.73135	1.17862	0.249236	0.817396	-5.07416	Pericytes
HIP1	0.36072	9.24366	0.87556	0.389294	0.884742	-5.53251	Pericytes
RHBDD2	-0.0422514	5.5652	-0.0764568	0.939642	0.99126	-5.66296	Pericytes
POR	-1.10553	5.51908	-1.28066	0.211631	0.797441	-4.95033	Pericytes
TMEM120A	-1.4854	5.08123	-2.50109	0.0190177	0.484178	-3.12811	Pericytes
MDH2	-0.381246	5.12482	-0.431565	0.669619	0.955601	-5.55489	Pericytes
HSPB1	0.544757	6.80169	0.882688	0.385501	0.882851	-5.43484	Pericytes
YWHAG	0.676859	6.68672	0.988868	0.331851	0.863589	-5.34894	Pericytes
CCDC146	-0.51602	6.67183	-0.925576	0.363187	0.87939	-5.37	Pericytes
GSAP	-0.348536	5.77655	-0.569862	0.573667	0.935662	-5.53382	Pericytes
PTPN12	0.586036	8.68625	1.71662	0.0979529	0.681745	-4.55145	Pericytes
APTR	0.362374	4.89221	0.376241	0.709794	0.960289	-5.56008	Pericytes
RSBN1L	-0.833345	7.54372	-2.51425	0.0184589	0.482425	-3.17671	Pericytes
PHTF2	-0.511469	6.62289	-1.15712	0.257755	0.822584	-5.05179	Pericytes
MAGI2	0.314095	9.96172	1.13663	0.266072	0.82404	-5.30263	Pericytes
GNAI1	-0.232957	7.60151	-0.357642	0.723501	0.963316	-5.77936	Pericytes
SEMA3C	-0.615791	5.23036	-1.05813	0.299738	0.847629	-5.1432	Pericytes
HGF	0.265669	5.41353	0.344191	0.733474	0.964099	-5.61424	Pericytes
CACNA2D1	-0.46642	8.88582	-1.4111	0.170082	0.769148	-4.97298	Pericytes
PCLO	-0.758889	5.39857	-1.0241	0.315232	0.856074	-5.18346	Pericytes
GRM3	-0.0883905	11.4242	-0.308288	0.760322	0.967209	-5.89155	Pericytes
KIAA1324L	-0.983811	6.78624	-2.01421	0.0544524	0.591888	-4.00759	Pericytes
DMTF1	-0.19961	7.97586	-0.397728	0.694081	0.957358	-5.80871	Pericytes
TMEM243	0.0223522	5.21593	0.0267857	0.978835	0.996299	-5.64037	Pericytes
TP53TG1	0.319375	4.99217	0.348767	0.730076	0.963716	-5.57544	Pericytes
CROT	0.333264	5.71314	0.478306	0.636434	0.948975	-5.57174	Pericytes
ABCB1	0.842604	8.56564	0.826584	0.416002	0.896176	-5.56946	Pericytes
RUNDC3B	-0.300166	6.87786	-0.453645	0.653852	0.950976	-5.7119	Pericytes
SLC25A40	0.240905	5.24911	0.328001	0.74554	0.964778	-5.57717	Pericytes
SRI	-1.11466	5.74537	-1.5107	0.142935	0.745781	-4.67883	Pericytes
STEAP2	0.338626	5.34149	0.433631	0.668137	0.955381	-5.56692	Pericytes
CFAP69	0.644269	5.69108	1.18081	0.248377	0.817081	-5.06891	Pericytes
GTPBP10	0.120481	6.36693	0.166079	0.869381	0.978466	-5.71863	Pericytes
CLDN12	1.59291	5.50127	2.15491	0.0406174	0.566356	-3.74045	Pericytes
CDK14	-0.103573	8.6821	-0.264354	0.793594	0.971361	-5.85903	Pericytes
MTERF1	1.04223	6.17725	1.95122	0.0618946	0.615721	-4.0987	Pericytes
AKAP9	-0.0526909	8.6373	-0.140962	0.888988	0.982523	-5.88453	Pericytes
KRIT1	0.714439	7.19121	2.06599	0.0489377	0.579575	-3.92852	Pericytes
ANKIB1	0.361018	8.01172	0.692436	0.494808	0.918154	-5.66136	Pericytes
GATAD1	0.0311019	6.29016	0.0662133	0.947715	0.993688	-5.74835	Pericytes
PEX1	-0.240507	5.92595	-0.412594	0.68329	0.95627	-5.62147	Pericytes
FAM133B	0.345334	6.99165	0.638048	0.529028	0.927348	-5.62864	Pericytes
CDK6	-0.736961	6.84459	-1.72852	0.0957674	0.679853	-4.42849	Pericytes
SAMD9	0.28044	5.2309	0.324645	0.74805	0.965395	-5.59208	Pericytes
SAMD9L	-0.159272	6.16668	-0.365824	0.717459	0.963316	-5.64988	Pericytes
VPS50	0.196836	6.88844	0.339733	0.736789	0.964778	-5.76749	Pericytes
GNG11	-0.22095	7.51565	-0.325766	0.747211	0.965071	-5.81761	Pericytes
BET1	-0.259856	5.64336	-0.300596	0.766115	0.967513	-5.61303	Pericytes
COL1A2	0.306543	7.93187	0.542019	0.592426	0.939631	-5.74456	Pericytes
CASD1	-0.769022	6.8608	-1.53634	0.136549	0.740791	-4.71167	Pericytes
SGCE	-0.117609	6.63009	-0.209166	0.83595	0.975092	-5.75576	Pericytes
PPP1R9A	0.310976	6.06398	0.637264	0.529531	0.92735	-5.50582	Pericytes
PON2	-0.16892	6.81278	-0.35281	0.727078	0.963716	-5.69602	Pericytes
PDK4	-0.194173	5.20191	-0.25632	0.799723	0.971434	-5.61892	Pericytes
DYNC1I1	-0.895268	8.27551	-2.17411	0.0389968	0.566097	-3.80731	Pericytes
SLC25A13	-0.313042	7.89168	-0.627552	0.535776	0.929232	-5.6894	Pericytes
SEM1	0.36083	8.21023	0.694401	0.493595	0.918154	-5.66313	Pericytes
SDHAF3	0.359729	5.06421	0.469215	0.642831	0.949605	-5.53177	Pericytes
ASNS	-0.318973	5.32447	-0.375317	0.710472	0.960403	-5.59041	Pericytes
LMTK2	0.185839	6.285	0.297842	0.768193	0.96801	-5.70322	Pericytes
TECPR1	-0.0685238	5.44703	-0.0770911	0.939142	0.99116	-5.6621	Pericytes
BRI3	0.636985	7.04137	1.37769	0.180055	0.771794	-4.94141	Pericytes
BAIAP2L1	0.519532	6.06511	0.784341	0.439935	0.902841	-5.39328	Pericytes
TRRAP	1.06804	6.75233	2.0316	0.0525424	0.591888	-4.00484	Pericytes
SMURF1	0.31233	7.83176	0.735031	0.468906	0.91041	-5.62413	Pericytes
ARPC1A	0.412664	6.92202	0.787356	0.438199	0.902019	-5.5301	Pericytes
PDAP1	-0.255505	5.25243	-0.372343	0.712658	0.961363	-5.56826	Pericytes
BUD31	-0.863936	5.21561	-0.907636	0.372415	0.882254	-5.28273	Pericytes
ATP5J2	0.071947	6.35846	0.111092	0.912397	0.986117	-5.74667	Pericytes
ZNF789	0.442911	5.6411	0.567858	0.575007	0.936763	-5.5221	Pericytes
ZKSCAN5	0.858858	4.74812	0.90751	0.37248	0.882254	-5.25083	Pericytes
ZNF655	1.12763	5.89685	1.60132	0.1214	0.722799	-4.52457	Pericytes
TRIM4	-0.554364	6.31575	-1.16816	0.253353	0.820604	-5.07277	Pericytes
ZKSCAN1	0.0625971	7.18107	0.117011	0.907752	0.985116	-5.83051	Pericytes
ZNF3	-0.513775	4.99217	-0.839937	0.408609	0.89234	-5.30565	Pericytes
COPS6	0.135686	5.61957	0.203524	0.840312	0.975092	-5.65416	Pericytes
LAMTOR4	0.450974	6.02636	0.882382	0.385664	0.882851	-5.32414	Pericytes
GATS	0.89049	6.87837	1.45028	0.158949	0.760145	-4.85038	Pericytes
PILRB	2.3475	6.07912	3.04436	0.00528672	0.359276	-2.10269	Pericytes
PPP1R35	-0.737709	5.04773	-0.803314	0.429084	0.899098	-5.34909	Pericytes
TSC22D4	2.14391	5.21388	3.24667	0.00321096	0.329491	-1.70367	Pericytes
AGFG2	-0.529667	4.92185	-0.593759	0.557809	0.932339	-5.47321	Pericytes
LRCH4	0.67542	5.3932	0.886483	0.383492	0.882851	-5.30644	Pericytes
GNB2	2.04503	5.70433	3.1893	0.00370236	0.340443	-1.80995	Pericytes
GIGYF1	0.346346	5.80898	0.625194	0.537298	0.929232	-5.50988	Pericytes
SLC12A9	-0.381862	4.88663	-0.460697	0.64885	0.949689	-5.52778	Pericytes
SRRT	-1.29314	5.44703	-2.60389	0.0150404	0.461003	-2.94548	Pericytes
TRIM56	-0.979954	6.35086	-1.33075	0.194837	0.79014	-4.95313	Pericytes
PLOD3	1.4396	5.28034	2.36552	0.0257527	0.520111	-3.36906	Pericytes
ZNHIT1	0.388862	5.09944	0.44462	0.660277	0.952339	-5.55144	Pericytes
FIS1	0.393587	6.03204	0.590187	0.560165	0.932339	-5.50775	Pericytes
COL26A1	0.201977	5.22098	0.237976	0.813767	0.97239	-5.60879	Pericytes
CUX1	-0.144867	8.06657	-0.313506	0.7564	0.967131	-5.82666	Pericytes
PRKRIP1	-0.0536797	7.0436	-0.103186	0.918608	0.987064	-5.825	Pericytes
ORAI2	-0.182541	5.0698	-0.232335	0.818099	0.973822	-5.60993	Pericytes
POLR2J	0.166777	5.85337	0.403761	0.689693	0.956847	-5.52245	Pericytes
POLR2J3	-0.548913	7.36501	-1.0614	0.298276	0.845998	-5.3122	Pericytes
FAM185A	-0.225238	5.97593	-0.450182	0.656315	0.951449	-5.60904	Pericytes
FBXL13	-1.82544	5.17148	-2.47006	0.0203974	0.484914	-3.18763	Pericytes
LRRC17	-0.439357	4.95867	-0.504357	0.618262	0.943143	-5.48908	Pericytes
ARMC10	0.812097	6.04465	1.19008	0.244781	0.81428	-5.09968	Pericytes
NAPEPLD	-1.16229	5.71819	-1.82095	0.0801539	0.668586	-4.20894	Pericytes
PMPCB	0.577337	6.03155	1.45621	0.157316	0.759543	-4.72078	Pericytes
DNAJC2	0.487965	5.64487	0.445857	0.659395	0.952121	-5.58405	Pericytes
PSMC2	-0.659586	5.41992	-1.18966	0.24494	0.81428	-5.01532	Pericytes
ORC5	-0.698592	6.51409	-1.43873	0.162169	0.760145	-4.83364	Pericytes
KMT2E	-0.581125	8.87444	-1.70782	0.0995967	0.683448	-4.55498	Pericytes
SRPK2	-0.0136921	8.7839	-0.0403774	0.968101	0.995162	-5.88557	Pericytes
RINT1	0.4566	5.31943	0.547426	0.58876	0.93903	-5.51045	Pericytes
ATXN7L1	-0.181683	7.17926	-0.408939	0.685937	0.956334	-5.7486	Pericytes
SYPL1	0.169686	6.62457	0.401815	0.691107	0.95713	-5.7119	Pericytes
NAMPT	0.590803	7.01882	1.15732	0.257674	0.822584	-5.20401	Pericytes
PRKAR2B	0.0385354	5.89955	0.0413754	0.967313	0.995162	-5.69868	Pericytes
HBP1	-0.690577	6.17622	-1.00926	0.32216	0.860182	-5.26563	Pericytes
COG5	-0.320142	7.99786	-0.721019	0.477338	0.914163	-5.59072	Pericytes
BCAP29	0.264247	7.12706	0.412464	0.683384	0.95627	-5.7591	Pericytes
CBLL1	0.399014	5.35797	0.496642	0.623619	0.944665	-5.54358	Pericytes
DLD	0.0632448	6.00068	0.135195	0.8935	0.982523	-5.6919	Pericytes
PNPLA8	-0.783562	6.53912	-1.13024	0.268705	0.824686	-5.18641	Pericytes
THAP5	-0.665641	5.1974	-0.970987	0.340511	0.867942	-5.22661	Pericytes
IMMP2L	0.360943	10.3853	0.911898	0.370209	0.881374	-5.5307	Pericytes
DOCK4	0.0477643	7.40154	0.0594031	0.953086	0.994038	-5.86159	Pericytes
ZNF277	-0.00078035	6.9435	-0.00179623	0.998581	0.999476	-5.8051	Pericytes
IFRD1	-0.460267	6.27748	-0.88032	0.386759	0.882859	-5.3554	Pericytes
TMEM168	-0.63187	7.32281	-1.48791	0.148817	0.752033	-4.83997	Pericytes
BMT2	0.027997	7.00171	0.0407246	0.967827	0.995162	-5.81139	Pericytes
GPR85	-1.20597	6.31581	-2.31097	0.0290324	0.534863	-3.49566	Pericytes
FOXP2	-0.241371	9.08402	-0.670042	0.508745	0.920878	-5.6853	Pericytes
MDFIC	-0.154289	6.7305	-0.181434	0.857435	0.975822	-5.76437	Pericytes
CAV2	-0.276015	6.2514	-0.549967	0.587041	0.938946	-5.55993	Pericytes
CAV1	0.293771	7.10344	0.55779	0.581764	0.938946	-5.69223	Pericytes
CAPZA2	-1.0542	7.05631	-1.85268	0.0753246	0.653092	-4.29597	Pericytes
ST7	-0.46052	6.69558	-0.757744	0.455424	0.907321	-5.48679	Pericytes
CTTNBP2	-0.711134	7.67856	-0.88041	0.386711	0.882859	-5.50055	Pericytes
LSM8	0.200353	5.67996	0.330236	0.743871	0.964778	-5.56371	Pericytes
KCND2	0.289889	4.94219	0.357417	0.723668	0.963316	-5.56812	Pericytes
ING3	0.366425	5.61318	0.46656	0.644705	0.949689	-5.59514	Pericytes
CPED1	-0.988746	6.57245	-1.27742	0.212754	0.797441	-5.02387	Pericytes
FAM3C	0.0850631	6.16875	0.185408	0.854349	0.975092	-5.70302	Pericytes
AASS	-0.0261026	6.37577	-0.0533256	0.957881	0.994849	-5.73182	Pericytes
CADPS2	-0.257806	8.13185	-0.683541	0.500318	0.918154	-5.65689	Pericytes
NDUFA5	0.523518	6.40874	0.863438	0.3958	0.888073	-5.36977	Pericytes
WASL	-0.390037	7.45361	-0.97424	0.338924	0.867081	-5.3586	Pericytes
POT1	0.00133969	6.73575	0.00231156	0.998173	0.999476	-5.79233	Pericytes
GRM8	0.235547	11.2754	0.68602	0.498779	0.918154	-5.68823	Pericytes
ZNF800	-0.224527	6.52197	-0.415417	0.681248	0.956212	-5.68837	Pericytes
SND1	-0.50417	7.26442	-0.984523	0.333941	0.863589	-5.37133	Pericytes
RBM28	-0.9534	5.13121	-0.976258	0.337942	0.867081	-5.2228	Pericytes
METTL2B	-1.11688	5.55257	-2.02699	0.0530431	0.591888	-3.92353	Pericytes
CALU	-0.465437	6.41686	-1.25716	0.219882	0.80029	-4.98221	Pericytes
ATP6V1F	0.344172	4.94219	0.384641	0.703635	0.958765	-5.55208	Pericytes
TNPO3	-0.199454	6.76157	-0.417434	0.679791	0.956212	-5.6949	Pericytes
AHCYL2	0.159819	7.07791	0.451212	0.655581	0.951449	-5.71347	Pericytes
NRF1	-0.504879	7.54611	-1.19475	0.242979	0.81428	-5.18395	Pericytes
UBE2H	0.44961	7.58285	0.774166	0.445822	0.90629	-5.54415	Pericytes
ZC3HC1	-0.777346	5.13626	-1.11278	0.275995	0.828054	-5.09492	Pericytes
KLHDC10	0.739318	7.39439	1.54447	0.134572	0.740475	-4.74575	Pericytes
TMEM209	1.77463	5.33763	2.57137	0.0162063	0.465948	-2.99632	Pericytes
COPG2	0.515585	6.38195	0.950268	0.350735	0.87285	-5.32788	Pericytes
LINC00513	0.41211	5.39352	0.545294	0.590204	0.939631	-5.53243	Pericytes
MKLN1	-0.234898	9.57166	-0.672382	0.507278	0.920032	-5.68732	Pericytes
PODXL	-0.477577	6.96218	-0.768938	0.448866	0.906404	-5.53879	Pericytes
CHCHD3	-0.447655	7.38483	-0.823384	0.417786	0.896176	-5.53869	Pericytes
EXOC4	-0.303199	9.10996	-0.911438	0.370446	0.881452	-5.4725	Pericytes
AKR1B1	-0.363705	5.33644	-0.527431	0.602371	0.94076	-5.52878	Pericytes
CALD1	-0.391501	10.7237	-1.14502	0.262642	0.822792	-5.31569	Pericytes
AGBL3	-0.474041	5.18038	-0.540853	0.593217	0.939663	-5.51347	Pericytes
C7orf49	0.285172	5.45461	0.418889	0.678741	0.956212	-5.57241	Pericytes
TMEM140	-0.3167	5.25882	-0.413613	0.682553	0.95627	-5.56782	Pericytes
CNOT4	-0.435923	7.67879	-1.055	0.301139	0.848452	-5.30874	Pericytes
NUP205	0.959937	5.79336	1.28577	0.20987	0.797441	-4.97224	Pericytes
STMP1	1.26822	6.01068	2.08218	0.0473188	0.574369	-3.86019	Pericytes
MTPN	0.527465	6.65821	1.40624	0.171506	0.769148	-4.88826	Pericytes
PTN	-0.591855	10.0326	-1.55438	0.132196	0.7379	-4.80128	Pericytes
DGKI	-0.996	5.49772	-1.57475	0.127417	0.730932	-4.58039	Pericytes
CREB3L2	-0.111003	6.27427	-0.256326	0.799719	0.971434	-5.66529	Pericytes
TRIM24	-0.0589075	6.14525	-0.105051	0.917142	0.986751	-5.68362	Pericytes
KIAA1549	0.0647349	5.69162	0.0804877	0.936466	0.990389	-5.67477	Pericytes
ZC3HAV1	0.0265442	6.41152	0.0294744	0.976712	0.996299	-5.76687	Pericytes
UBN2	-0.755997	7.0345	-1.33388	0.193822	0.789157	-5.00393	Pericytes
FMC1	-1.02244	5.06421	-1.20913	0.237505	0.813469	-5.00334	Pericytes
LUC7L2	0.825843	5.68137	1.0265	0.314122	0.855463	-5.20262	Pericytes
HIPK2	-0.304054	7.07706	-0.542708	0.591957	0.939631	-5.6752	Pericytes
PARP12	1.15319	5.71692	1.52391	0.139615	0.742259	-4.65962	Pericytes
KDM7A	-0.697959	6.40591	-1.05474	0.301258	0.848452	-5.2463	Pericytes
SLC37A3	-0.990098	5.70424	-1.12681	0.270124	0.825141	-5.12338	Pericytes
MKRN1	0.306838	5.92263	0.428202	0.672034	0.95569	-5.6236	Pericytes
DENND2A	-0.117489	9.18196	-0.261243	0.795966	0.971434	-5.87499	Pericytes
NDUFB2	0.185702	7.02889	0.267195	0.791429	0.971361	-5.8021	Pericytes
BRAF	0.103103	8.54754	0.276078	0.784673	0.971361	-5.8546	Pericytes
TMEM178B	-0.945572	5.41284	-0.918713	0.366699	0.881167	-5.28333	Pericytes
AGK	-0.268661	6.35086	-0.519378	0.607895	0.940821	-5.63448	Pericytes
KIAA1147	0.554611	5.88203	0.777011	0.444172	0.905962	-5.35096	Pericytes
SSBP1	0.753499	6.31021	1.43896	0.162106	0.760145	-4.82093	Pericytes
MGAM	0.742974	5.07538	0.828462	0.414957	0.894951	-5.32975	Pericytes
EPHB6	-0.136053	4.99721	-0.175495	0.862051	0.976674	-5.61159	Pericytes
GSTK1	-0.628004	5.79077	-0.989395	0.331598	0.863589	-5.25323	Pericytes
CASP2	-0.74428	5.04946	-0.973583	0.339244	0.867081	-5.21635	Pericytes
ZYX	0.49026	5.90009	0.611284	0.546325	0.930772	-5.51363	Pericytes
TCAF1	0.27153	7.12898	0.520581	0.607068	0.94076	-5.6794	Pericytes
TPK1	1.93861	6.1208	2.54293	0.017294	0.471863	-3.07071	Pericytes
CNTNAP2	-0.503793	5.94732	-0.67617	0.504909	0.9199	-5.48761	Pericytes
CUL1	0.845806	7.36605	1.78672	0.0856605	0.671986	-4.37868	Pericytes
ZNF786	-0.20067	4.95535	-0.189342	0.851297	0.975092	-5.61352	Pericytes
ZNF398	0.981421	5.3694	1.32806	0.19571	0.790805	-4.8483	Pericytes
ZNF282	0.0288438	5.28855	0.0324732	0.974343	0.995871	-5.61715	Pericytes
ZNF212	0.893399	5.23036	1.06085	0.298524	0.845998	-5.15124	Pericytes
ZNF783	-0.437494	5.30241	-0.83448	0.41162	0.893994	-5.33527	Pericytes
ZNF777	0.305975	5.21388	0.399908	0.692494	0.957267	-5.56994	Pericytes
ZNF862	0.54428	5.39147	0.65958	0.515329	0.921303	-5.4371	Pericytes
ATP6V0E2	-0.28662	5.08628	-0.333932	0.741112	0.964778	-5.56948	Pericytes
FASTK	-0.195969	5.21388	-0.250551	0.804133	0.971434	-5.62258	Pericytes
AGAP3	1.18295	5.93745	2.27124	0.0316557	0.549824	-3.54762	Pericytes
SMARCD3	0.274656	6.24968	0.462718	0.64742	0.949689	-5.6374	Pericytes
NUB1	0.186455	5.57283	0.215677	0.830924	0.974945	-5.64865	Pericytes
RHEB	-0.29283	6.45627	-0.625021	0.53741	0.929232	-5.55946	Pericytes
PRKAG2	-0.547603	6.18826	-0.737184	0.467618	0.909632	-5.48313	Pericytes
GALNT11	-0.601777	6.7224	-0.986125	0.333169	0.863589	-5.30353	Pericytes
KMT2C	-0.240064	9.02286	-0.680207	0.502392	0.918424	-5.68492	Pericytes
ACTR3B	-0.184579	5.53609	-0.218492	0.828753	0.974945	-5.64549	Pericytes
DPP6	0.266663	5.09771	0.35736	0.72371	0.963316	-5.57768	Pericytes
PAXIP1	2.08272	5.38562	3.70376	0.00100855	0.234014	-0.743691	Pericytes
RBM33	-0.653221	7.73398	-1.37292	0.181516	0.774316	-5.0037	Pericytes
LINC01006	0.428177	5.27207	0.494012	0.62545	0.944665	-5.52078	Pericytes
LMBR1	-0.127768	7.51966	-0.34688	0.731476	0.963979	-5.78155	Pericytes
UBE3C	-0.428503	7.61013	-0.922036	0.364996	0.881039	-5.4448	Pericytes
DNAJB6	-0.240018	7.20997	-0.576317	0.569362	0.934596	-5.68569	Pericytes
PTPRN2	0.240683	5.94416	0.542125	0.592353	0.939631	-5.54211	Pericytes
ESYT2	-0.398916	8.43248	-1.09378	0.284092	0.83476	-5.31642	Pericytes
WDR60	0.0909594	7.31552	0.175594	0.861975	0.976674	-5.84252	Pericytes
PLCXD1	-0.142791	5.12482	-0.172742	0.864193	0.977293	-5.62209	Pericytes
GTPBP6	-1.09176	5.08628	-1.28637	0.209662	0.797441	-4.91776	Pericytes
SLC25A6	0.196683	7.1883	0.48516	0.63163	0.945503	-5.71375	Pericytes
LINC00106	-0.905205	5.16471	-0.883872	0.384874	0.882851	-5.29899	Pericytes
ASMTL	0.423265	5.40795	0.671184	0.508029	0.92071	-5.39992	Pericytes
AKAP17A	-0.443844	4.99217	-0.53415	0.59778	0.939713	-5.5173	Pericytes
DHRSX	0.883376	7.1346	1.42727	0.165416	0.760145	-4.91437	Pericytes
ZBED1	1.80736	5.13041	3.11155	0.00448493	0.358444	-1.97777	Pericytes
CD99	0.503791	6.99903	1.16499	0.254613	0.820604	-5.20215	Pericytes
ARSD	0.0263484	4.99775	0.0282908	0.977646	0.996299	-5.63055	Pericytes
PRKX	0.439917	6.63523	0.829818	0.414204	0.894076	-5.45639	Pericytes
PUDP	0.970851	5.08628	1.28868	0.208868	0.797441	-4.91017	Pericytes
STS	0.280253	5.28207	0.285747	0.777338	0.969162	-5.61695	Pericytes
TBL1X	0.384152	8.31861	0.750469	0.459717	0.907321	-5.63034	Pericytes
SHROOM2	0.278797	5.50206	0.369136	0.715019	0.962616	-5.56655	Pericytes
WWC3	0.140511	6.31311	0.205753	0.838588	0.975092	-5.70692	Pericytes
MID1	0.303794	4.7981	0.428553	0.671782	0.95569	-5.52506	Pericytes
ARHGAP6	-1.20865	9.66609	-3.11453	0.00445222	0.358444	-1.99009	Pericytes
TMSB4X	-0.618315	8.72607	-1.27159	0.214789	0.797441	-5.14015	Pericytes
TRAPPC2	0.327092	5.28593	0.378061	0.708457	0.960071	-5.5813	Pericytes
OFD1	0.341889	6.04916	0.450313	0.656221	0.951449	-5.62137	Pericytes
GPM6B	0.575373	5.96251	0.751782	0.45894	0.907321	-5.44052	Pericytes
GEMIN8	1.00602	4.87015	1.98074	0.0583027	0.600687	-3.9738	Pericytes
MOSPD2	0.749833	5.45075	0.790483	0.436404	0.901463	-5.36411	Pericytes
PIR	0.0336417	5.44145	0.0413678	0.967319	0.995162	-5.65594	Pericytes
CA5B	0.639401	5.82198	0.690319	0.496117	0.918154	-5.4983	Pericytes
AP1S2	-0.435264	5.75341	-0.989239	0.331673	0.863589	-5.22007	Pericytes
CTPS2	0.188284	6.03087	0.194764	0.847093	0.975092	-5.70884	Pericytes
SYAP1	1.04058	5.71101	1.77373	0.0878339	0.672313	-4.28735	Pericytes
TXLNG	-0.654222	5.55257	-0.729157	0.47243	0.912527	-5.43727	Pericytes
RBBP7	-0.57534	5.45633	-0.709384	0.484406	0.917585	-5.43706	Pericytes
REPS2	0.459482	4.99775	0.494165	0.625343	0.944665	-5.51329	Pericytes
NHS	-0.201266	8.60525	-0.470779	0.641728	0.949605	-5.77115	Pericytes
SCML1	0.129584	6.27959	0.296788	0.768989	0.968173	-5.66111	Pericytes
RAI2	0.327926	5.82246	0.694078	0.493795	0.918154	-5.45346	Pericytes
CDKL5	-0.471695	6.4393	-0.987065	0.332717	0.863589	-5.29523	Pericytes
PHKA2	0.354808	5.14184	0.452082	0.654963	0.951449	-5.52919	Pericytes
PDHA1	0.193179	5.22532	0.238194	0.8136	0.97239	-5.61792	Pericytes
SH3KBP1	-0.28788	8.70997	-0.724688	0.475122	0.913309	-5.6505	Pericytes
BCLAF3	-0.447712	6.08067	-0.76147	0.453235	0.907321	-5.45611	Pericytes
EIF1AX	-0.0978854	6.93615	-0.194356	0.847409	0.975092	-5.81015	Pericytes
RPS6KA3	0.571191	7.04206	1.14955	0.260803	0.822792	-5.19437	Pericytes
CNKSR2	0.22606	6.0995	0.363723	0.719009	0.963316	-5.57937	Pericytes
MBTPS2	0.270119	5.74451	0.341569	0.735423	0.964441	-5.63064	Pericytes
SMS	0.108547	5.72045	0.141222	0.888785	0.982523	-5.67178	Pericytes
ACOT9	0.276516	5.79339	0.545285	0.59021	0.939631	-5.52447	Pericytes
SAT1	1.13005	6.27572	2.23083	0.0345429	0.55194	-3.62032	Pericytes
APOO	-0.533367	5.31062	-0.605658	0.549998	0.930926	-5.4842	Pericytes
KLHL15	-0.679987	4.84808	-0.852748	0.401594	0.889649	-5.29866	Pericytes
EIF2S3	0.803717	5.96709	1.27722	0.212824	0.797441	-4.99433	Pericytes
ZFX	-0.496958	7.74772	-1.45785	0.156867	0.759543	-4.88665	Pericytes
PDK3	0.701263	5.25882	0.870977	0.391746	0.886692	-5.30568	Pericytes
POLA1	-1.06793	6.69222	-1.58146	0.125875	0.729852	-4.63604	Pericytes
IL1RAPL1	-1.31304	7.98185	-2.72122	0.0114535	0.430388	-2.75816	Pericytes
TAB3	0.245547	5.90947	0.332979	0.741823	0.964778	-5.64637	Pericytes
DMD	-0.108029	9.79855	-0.296015	0.769573	0.968246	-5.87192	Pericytes
TMEM47	-0.843114	6.32442	-1.99906	0.0561669	0.596529	-3.99191	Pericytes
PRRG1	-0.109285	5.26	-0.15434	0.878535	0.980247	-5.63444	Pericytes
DYNLT3	-1.26053	5.92273	-2.31285	0.0289133	0.534863	-3.47402	Pericytes
RPGR	1.23441	5.42063	1.73176	0.0951796	0.679853	-4.36539	Pericytes
TSPAN7	-0.0821263	6.76542	-0.146949	0.884307	0.982479	-5.79528	Pericytes
MID1IP1	-0.119549	5.09771	-0.156116	0.877149	0.979959	-5.62534	Pericytes
BCOR	-1.29325	5.09771	-1.91387	0.0667174	0.631312	-4.09864	Pericytes
ATP6AP2	-0.242073	6.12564	-0.410023	0.685152	0.956334	-5.5826	Pericytes
CXorf38	0.560667	4.92012	0.625007	0.537419	0.929232	-5.45039	Pericytes
MED14	0.614258	6.24231	0.938553	0.356607	0.873119	-5.33862	Pericytes
USP9X	-0.78096	7.53559	-2.00251	0.0557727	0.595769	-4.07527	Pericytes
DDX3X	0.825305	6.80652	1.70228	0.100643	0.685508	-4.49576	Pericytes
CASK	1.41584	7.4681	2.53002	0.0178096	0.471863	-3.14457	Pericytes
MAOA	-0.100027	6.50763	-0.144488	0.886231	0.982523	-5.75459	Pericytes
EFHC2	-0.577084	5.14184	-0.535886	0.596597	0.939663	-5.5159	Pericytes
KDM6A	-1.33668	7.62334	-2.40658	0.0235115	0.500725	-3.37535	Pericytes
CXorf36	0.486463	5.71314	1.0035	0.324876	0.86235	-5.21492	Pericytes
KRBOX4	-0.431687	5.8458	-0.520553	0.607087	0.94076	-5.57416	Pericytes
ZNF674	2.44344	4.94219	3.12298	0.00436072	0.358444	-1.95393	Pericytes
CHST7	-0.0400454	5.17148	-0.0390641	0.969138	0.995162	-5.63895	Pericytes
SLC9A7	0.739059	5.60042	0.744446	0.463289	0.907763	-5.41731	Pericytes
JADE3	-0.490297	6.17823	-0.767055	0.449966	0.906404	-5.4403	Pericytes
NDUFB11	-0.714671	5.79288	-1.0062	0.323603	0.861166	-5.24849	Pericytes
RBM10	0.634691	5.69153	1.01092	0.321381	0.859949	-5.20161	Pericytes
UBA1	-0.024835	6.01321	-0.0462328	0.963478	0.995162	-5.67148	Pericytes
CDK16	0.639231	5.01423	1.22682	0.230895	0.806692	-4.91009	Pericytes
USP11	-0.823115	6.24574	-1.24899	0.222809	0.80029	-5.02786	Pericytes
ZNF41	-0.461936	5.28593	-0.606296	0.549581	0.930772	-5.48341	Pericytes
ARAF	0.88007	5.08123	1.04687	0.304806	0.850539	-5.14992	Pericytes
SYN1	1.83413	5.15832	2.52252	0.0181158	0.476746	-3.09752	Pericytes
ELK1	1.04484	4.7981	1.27081	0.215061	0.797441	-4.91477	Pericytes
UXT	0.000719466	5.21388	0.00134582	0.998936	0.999491	-5.64817	Pericytes
ZNF81	0.0661797	6.30192	0.106944	0.915655	0.986732	-5.72855	Pericytes
ZNF630	-0.833098	5.21388	-1.06677	0.295891	0.844354	-5.12076	Pericytes
SLC38A5	0.795876	6.04851	1.67885	0.105175	0.694319	-4.45264	Pericytes
RBM3	0.1136	5.62022	0.204761	0.839355	0.975092	-5.61182	Pericytes
WDR13	0.617552	5.35797	0.750058	0.459961	0.907321	-5.41136	Pericytes
HDAC6	-1.23706	5.31384	-1.52705	0.138836	0.741495	-4.64809	Pericytes
PCSK1N	0.440816	5.23352	0.453467	0.653978	0.950976	-5.56586	Pericytes
OTUD5	-0.287088	5.46524	-0.310819	0.758419	0.967131	-5.62129	Pericytes
GRIPAP1	-0.20833	5.23462	-0.272257	0.787577	0.971361	-5.62137	Pericytes
TFE3	0.00398332	5.12482	0.00498617	0.99606	0.998999	-5.64089	Pericytes
WDR45	0.318107	5.33591	0.406286	0.68786	0.956847	-5.57567	Pericytes
SYP	1.29829	5.48811	1.45741	0.156988	0.759543	-4.73105	Pericytes
SHROOM4	1.02102	6.02259	1.43622	0.162875	0.760145	-4.80899	Pericytes
MAGED1	-0.651864	7.53759	-1.65199	0.110576	0.698676	-4.57747	Pericytes
FAM156A	0.70148	4.98712	0.749211	0.460462	0.907321	-5.37664	Pericytes
GPR173	-0.549377	5.84832	-0.916068	0.368058	0.881374	-5.30565	Pericytes
TSPYL2	0.3117	5.48172	0.42949	0.671109	0.95565	-5.57308	Pericytes
KANTR	-0.262486	6.57739	-0.309195	0.75964	0.967131	-5.74454	Pericytes
KDM5C	0.851443	5.37059	1.30349	0.203843	0.797196	-4.91277	Pericytes
IQSEC2	1.17317	5.32447	1.34862	0.189103	0.783098	-4.85538	Pericytes
SMC1A	0.54758	5.68523	0.720127	0.477878	0.914163	-5.45806	Pericytes
HUWE1	-0.212258	7.26257	-0.423082	0.675718	0.956074	-5.76842	Pericytes
PHF8	0.146425	5.95055	0.333249	0.741622	0.964778	-5.57856	Pericytes
FAM120C	-0.21518	5.43813	-0.281587	0.780492	0.96969	-5.62248	Pericytes
MAGED2	-0.499145	5.70155	-0.714759	0.481133	0.916065	-5.4665	Pericytes
MTRNR2L10	-0.301044	7.90161	-0.363324	0.719303	0.963316	-5.7921	Pericytes
MAGEH1	-0.212249	4.94219	-0.233598	0.817129	0.973727	-5.60575	Pericytes
RRAGB	-1.64403	5.71368	-3.06984	0.00496767	0.358444	-2.05173	Pericytes
UBQLN2	-0.344857	5.40582	-0.331626	0.742832	0.964778	-5.61179	Pericytes
NBDY	-0.406387	6.57796	-0.524082	0.604666	0.94076	-5.62619	Pericytes
SPIN3	0.4518	5.18038	0.551539	0.585978	0.938946	-5.50437	Pericytes
FAAH2	-0.192715	5.34149	-0.224079	0.824449	0.974945	-5.62928	Pericytes
ARHGEF9	-0.310333	6.2425	-0.607489	0.548801	0.930772	-5.5251	Pericytes
MTMR8	-0.706589	5.71487	-1.11198	0.276332	0.828054	-5.11711	Pericytes
ZC4H2	0.403777	6.76258	0.592877	0.558391	0.932339	-5.60155	Pericytes
ZC3H12B	1.93802	5.80393	2.39207	0.0242823	0.506108	-3.34575	Pericytes
MSN	-0.653421	7.00076	-1.30155	0.204496	0.797441	-5.04402	Pericytes
HEPH	-0.363294	5.74079	-0.616432	0.542975	0.930772	-5.49202	Pericytes
OPHN1	-0.643301	7.07983	-0.887424	0.382995	0.882851	-5.42792	Pericytes
YIPF6	-0.783569	6.13151	-1.51501	0.141846	0.744879	-4.68126	Pericytes
EDA	0.447126	6.76512	0.682609	0.500897	0.918154	-5.58447	Pericytes
IGBP1	0.19716	5.69163	0.301263	0.765612	0.967209	-5.62634	Pericytes
DLG3	1.68247	5.68776	2.59373	0.0153961	0.464641	-2.97212	Pericytes
NONO	0.0737962	5.50845	0.0952904	0.924816	0.987875	-5.66169	Pericytes
TAF1	-0.46796	7.09186	-1.15209	0.25978	0.822792	-5.20985	Pericytes
OGT	-0.324095	6.91864	-0.727278	0.47356	0.912702	-5.56983	Pericytes
GCNA	1.50927	4.70399	1.90089	0.068468	0.634355	-4.09703	Pericytes
NHSL2	0.0683574	7.40182	0.157699	0.875914	0.9797	-5.84143	Pericytes
PIN4	-1.01503	6.00816	-1.66429	0.108073	0.696239	-4.49927	Pericytes
RPS4X	0.300655	7.18681	0.634923	0.531033	0.92735	-5.64939	Pericytes
HDAC8	0.0914014	7.85562	0.153798	0.878958	0.980439	-5.85521	Pericytes
NAP1L2	1.19764	5.48763	1.84579	0.0763515	0.658975	-4.22545	Pericytes
CHIC1	-0.57503	6.97649	-1.12404	0.271276	0.825141	-5.21589	Pericytes
TSIX	-0.406778	4.99721	-0.581347	0.566018	0.93261	-5.47796	Pericytes
XIST	-0.134585	6.17683	-0.355302	0.725232	0.963361	-5.68334	Pericytes
JPX	0.298136	8.47938	0.863211	0.395922	0.888073	-5.49331	Pericytes
FTX	-0.239049	11.1809	-0.645861	0.524035	0.925109	-5.74476	Pericytes
SLC16A2	-0.105427	5.94416	-0.152119	0.880268	0.980781	-5.68447	Pericytes
RLIM	1.25713	5.74584	1.60522	0.120536	0.722477	-4.59614	Pericytes
NEXMIF	0.720881	5.10276	0.869175	0.392713	0.886692	-5.29926	Pericytes
ABCB7	-1.46352	6.56304	-3.07623	0.00489071	0.358444	-2.03856	Pericytes
UPRT	0.0548498	5.15832	0.0668023	0.947251	0.993688	-5.63302	Pericytes
ZDHHC15	-1.1361	5.40795	-1.9054	0.0678554	0.633185	-4.1167	Pericytes
MIR325HG	0.864918	5.48488	1.22507	0.231545	0.806692	-4.93665	Pericytes
ATRX	-0.255417	9.11434	-0.818653	0.420432	0.896176	-5.58984	Pericytes
MAGT1	-0.966187	5.59599	-1.49114	0.14797	0.750995	-4.69298	Pericytes
COX7B	-1.29667	6.38149	-2.74556	0.0108178	0.426054	-2.69305	Pericytes
ATP7A	-0.118413	5.98098	-0.211657	0.834026	0.974945	-5.67059	Pericytes
PGK1	0.676036	6.36648	1.34374	0.190655	0.78595	-4.93785	Pericytes
ITM2A	0.250892	6.89355	0.544775	0.590555	0.939631	-5.65288	Pericytes
BRWD3	0.180946	7.10686	0.348629	0.730178	0.963716	-5.78613	Pericytes
HMGN5	0.146598	5.42165	0.160366	0.873834	0.979158	-5.64503	Pericytes
SH3BGRL	0.0544879	8.14094	0.132312	0.895757	0.982523	-5.88571	Pericytes
HDX	-1.40995	6.3231	-2.49593	0.0192409	0.484914	-3.16641	Pericytes
APOOL	-0.270054	5.78944	-0.436685	0.665949	0.954448	-5.61489	Pericytes
CHM	-0.357233	7.53469	-0.740708	0.465515	0.908934	-5.59638	Pericytes
DACH2	2.36434	5.19257	2.44064	0.02179	0.493748	-3.2388	Pericytes
NAP1L3	-0.55159	5.2045	-0.624529	0.537728	0.929232	-5.47324	Pericytes
DIAPH2	-0.305665	8.48196	-0.766114	0.450515	0.906404	-5.6179	Pericytes
PCDH19	1.40103	4.8316	2.31525	0.0287617	0.534863	-3.42918	Pericytes
SYTL4	0.556253	6.3437	0.766873	0.450072	0.906404	-5.4791	Pericytes
TRMT2B	-0.750055	5.62967	-1.18087	0.248357	0.817081	-5.05977	Pericytes
HNRNPH2	0.164719	5.24352	0.192239	0.84905	0.975092	-5.62919	Pericytes
ARMCX4	0.203913	7.64074	0.450472	0.656108	0.951449	-5.77428	Pericytes
ARMCX1	0.0508394	4.88663	0.0710178	0.943928	0.992699	-5.62786	Pericytes
ARMCX3	-2.04125	5.68039	-2.87594	0.00794106	0.40428	-2.4336	Pericytes
ZMAT1	-0.320665	6.79212	-0.485229	0.631582	0.945503	-5.67963	Pericytes
GPRASP1	0.743315	5.30241	0.831715	0.413151	0.894076	-5.34468	Pericytes
BHLHB9	0.96405	5.20245	1.14403	0.263045	0.822792	-5.05145	Pericytes
LINC00630	-1.16648	5.87093	-1.65849	0.109247	0.697274	-4.50277	Pericytes
BEX4	0.430669	5.35411	0.50779	0.615886	0.942334	-5.53171	Pericytes
TCEAL9	0.609136	5.13626	0.77947	0.442748	0.904947	-5.3524	Pericytes
BEX3	1.20164	6.0277	1.905	0.0679095	0.633185	-4.1698	Pericytes
TCEAL4	0.302169	5.89278	0.558827	0.581066	0.938946	-5.53104	Pericytes
MORF4L2	-0.277264	6.02393	-0.357412	0.723671	0.963316	-5.66137	Pericytes
PLP1	1.0744	5.41284	1.23239	0.228842	0.8046	-4.9882	Pericytes
SLC25A53	-0.0686346	6.22936	-0.129031	0.898327	0.982758	-5.6969	Pericytes
FAM199X	0.658964	6.44863	1.30881	0.20206	0.796714	-4.99649	Pericytes
MORC4	0.592109	5.34149	0.734695	0.469107	0.91041	-5.40756	Pericytes
RBM41	0.587296	6.33509	1.2307	0.229464	0.805751	-5.06994	Pericytes
TSC22D3	0.853856	6.23189	1.46326	0.155394	0.757206	-4.76725	Pericytes
MID2	0.152613	5.15832	0.194689	0.847151	0.975092	-5.62087	Pericytes
COL4A5	-0.0602977	7.51044	-0.119985	0.905418	0.984797	-5.84278	Pericytes
ACSL4	0.705941	6.58083	1.30281	0.204072	0.797196	-4.95023	Pericytes
TMEM164	-0.218482	5.50206	-0.309927	0.759089	0.967131	-5.62065	Pericytes
PAK3	-0.138937	5.98104	-0.327415	0.745979	0.964778	-5.5593	Pericytes
ALG13	0.144326	7.00581	0.248566	0.805651	0.971434	-5.80538	Pericytes
AMOT	1.84842	4.92012	2.14626	0.0413676	0.566356	-3.72452	Pericytes
LRCH2	0.220346	6.97324	0.481284	0.634345	0.947101	-5.69908	Pericytes
PLS3	-0.521885	7.73981	-1.21586	0.234975	0.810845	-5.1848	Pericytes
DANT2	-1.6053	7.42218	-2.2358	0.0341754	0.551848	-3.65818	Pericytes
KLHL13	0.486648	6.35275	0.591626	0.559216	0.932339	-5.58065	Pericytes
WDR44	0.607692	6.49276	1.14435	0.262913	0.822792	-5.13644	Pericytes
DOCK11	-0.105037	7.03638	-0.187516	0.852713	0.975092	-5.80649	Pericytes
IL13RA1	-0.837012	5.83303	-1.82031	0.0802541	0.668586	-4.23736	Pericytes
LONRF3	0.801811	5.23036	1.11808	0.273768	0.827151	-5.07263	Pericytes
PGRMC1	-1.67145	5.82671	-2.28948	0.0304256	0.542342	-3.49238	Pericytes
SLC25A43	0.40923	6.69522	1.00852	0.322511	0.860182	-5.32266	Pericytes
SLC25A5	0.235542	5.35292	0.247944	0.806127	0.971434	-5.63098	Pericytes
UBE2A	0.458279	5.93539	1.04901	0.303835	0.850539	-5.14922	Pericytes
2024-09-06	-1.57982	5.72693	-2.7162	0.0115889	0.431329	-2.74003	Pericytes
RPL39	0.914396	5.54154	1.12819	0.269552	0.825141	-5.09919	Pericytes
UPF3B	0.446955	5.70092	0.649239	0.521884	0.923473	-5.51295	Pericytes
NDUFA1	0.871549	6.41186	1.89319	0.0695248	0.639301	-4.18448	Pericytes
NKAP	0.236267	5.16975	0.270993	0.788538	0.971361	-5.60101	Pericytes
LAMP2	-0.42334	5.82373	-0.877031	0.38851	0.884097	-5.27729	Pericytes
CUL4B	-1.21529	5.73198	-2.08379	0.0471599	0.574369	-3.85378	Pericytes
MCTS1	-0.270807	5.20112	-0.287172	0.776259	0.968969	-5.61045	Pericytes
GRIA3	0.343699	4.77604	0.424054	0.675018	0.956074	-5.53881	Pericytes
THOC2	-0.461948	8.01462	-0.807101	0.426938	0.897511	-5.57023	Pericytes
XIAP	-0.501777	7.20516	-1.15508	0.258574	0.822792	-5.21405	Pericytes
STAG2	-0.72514	8.0084	-1.85181	0.0754532	0.653092	-4.32247	Pericytes
SMARCA1	-0.955228	6.28768	-1.43689	0.162688	0.760145	-4.79716	Pericytes
OCRL	-0.23439	5.60814	-0.320633	0.751054	0.965818	-5.57956	Pericytes
BCORL1	1.00999	5.13041	1.96078	0.0607104	0.612274	-4.02963	Pericytes
ZNF280C	-1.22162	5.27449	-1.87228	0.072468	0.641354	-4.15661	Pericytes
ENOX2	-0.139168	5.95055	-0.274329	0.786002	0.971361	-5.63458	Pericytes
FIRRE	-0.753889	5.96207	-1.31728	0.199248	0.793744	-4.87362	Pericytes
RAP2C	-0.536618	4.92185	-0.570685	0.573118	0.935662	-5.48413	Pericytes
MBNL3	-0.0674273	5.57283	-0.109597	0.913571	0.986117	-5.65554	Pericytes
PHF6	0.640022	5.35465	0.845433	0.40559	0.89234	-5.33098	Pericytes
HPRT1	1.57043	6.1129	3.27877	0.00296408	0.324968	-1.63296	Pericytes
RTL8C	0.963445	6.17178	2.10934	0.0447085	0.566356	-3.83775	Pericytes
RTL8A	-0.397666	5.42497	-0.493047	0.626122	0.944665	-5.52889	Pericytes
ZNF75D	-0.291597	6.23435	-0.358399	0.722941	0.963316	-5.68494	Pericytes
ZNF449	-1.22166	5.28593	-1.55167	0.132842	0.73883	-4.57552	Pericytes
INTS6L	-0.0612909	5.76033	-0.0829165	0.934554	0.990205	-5.67952	Pericytes
SLC9A6	0.833275	5.7334	1.53768	0.136221	0.740791	-4.63802	Pericytes
FHL1	0.202001	5.66742	0.404905	0.688863	0.956847	-5.58353	Pericytes
HTATSF1	-0.482814	5.26945	-0.652303	0.519938	0.923473	-5.45702	Pericytes
ARHGEF6	-0.450573	7.31526	-0.766081	0.450535	0.906404	-5.54652	Pericytes
RBMX	-0.113321	7.13231	-0.177541	0.860461	0.976674	-5.81919	Pericytes
FGF13	1.30275	5.17796	1.2365	0.227339	0.802565	-4.96318	Pericytes
ATP11C	-0.390343	6.68857	-0.8342	0.411775	0.893994	-5.44357	Pericytes
FMR1	-0.564945	6.4618	-0.927062	0.362429	0.878934	-5.36911	Pericytes
IDS	0.440419	6.76527	0.594913	0.55705	0.932339	-5.61975	Pericytes
MAMLD1	-0.866522	5.55257	-1.37334	0.181386	0.774316	-4.82752	Pericytes
MTM1	-0.128074	6.73686	-0.282792	0.779578	0.96948	-5.75239	Pericytes
MTMR1	-0.257607	5.76871	-0.381008	0.706296	0.960071	-5.62844	Pericytes
CD99L2	-0.440956	6.10618	-1.15761	0.25756	0.822584	-5.07901	Pericytes
VMA21	-0.277732	5.31438	-0.321592	0.750335	0.965629	-5.60925	Pericytes
BGN	-0.215151	7.95432	-0.39589	0.69542	0.95774	-5.80424	Pericytes
BCAP31	0.325473	5.49062	0.451719	0.655221	0.951449	-5.57025	Pericytes
SSR4	1.47814	5.19354	2.25672	0.0326665	0.551848	-3.54704	Pericytes
PDZD4	-0.253046	5.26386	-0.306853	0.761402	0.967209	-5.59453	Pericytes
NAA10	0.549602	5.2083	0.705414	0.486832	0.918154	-5.41819	Pericytes
HCFC1	0.19122	5.39652	0.263023	0.794608	0.971361	-5.59817	Pericytes
MECP2	-0.37797	7.23506	-0.739563	0.466197	0.909063	-5.56862	Pericytes
FLNA	-1.17429	6.86266	-2.4155	0.0230489	0.493748	-3.31507	Pericytes
RPL10	-0.604483	7.94396	-1.00155	0.325799	0.86235	-5.36284	Pericytes
TAZ	-0.0266785	5.41353	-0.0337705	0.973318	0.9958	-5.65994	Pericytes
ATP6AP1	1.23875	5.1974	1.94583	0.0625718	0.620636	-4.05342	Pericytes
GDI1	0.94876	6.89419	1.43119	0.1643	0.760145	-4.88641	Pericytes
FAM50A	0.900879	5.01423	1.17543	0.250487	0.818823	-5.02408	Pericytes
GAB3	-0.0164568	5.75932	-0.0157879	0.987524	0.998558	-5.68626	Pericytes
FUNDC2	-0.236569	5.52617	-0.310198	0.758886	0.967131	-5.61813	Pericytes
BRCC3	1.0796	5.48053	1.48569	0.149399	0.752033	-4.69479	Pericytes
VBP1	1.01278	5.29231	1.27646	0.213089	0.797441	-4.93151	Pericytes
TMLHE	-1.08841	6.52585	-1.76648	0.0890665	0.674015	-4.35938	Pericytes
VAMP7	0.284924	5.17534	0.302263	0.764859	0.967209	-5.60298	Pericytes
FBXO25	0.0730429	6.04245	0.172437	0.864431	0.977293	-5.52954	Pericytes
TDRP	-0.618434	8.01853	-1.53068	0.137937	0.740791	-4.79151	Pericytes
ERICH1	-0.393647	7.032	-0.547315	0.588835	0.93903	-5.6836	Pericytes
DLGAP2	1.06517	6.64805	1.1383	0.265387	0.82404	-5.17281	Pericytes
ARHGEF10	-0.571738	5.27654	-0.604206	0.550948	0.931476	-5.48809	Pericytes
MYOM2	0.590282	5.28495	0.584891	0.563668	0.93261	-5.47735	Pericytes
CSMD1	-0.0802959	5.48763	-0.102211	0.919374	0.987064	-5.63798	Pericytes
MCPH1	-0.500358	6.884	-0.863862	0.395571	0.888073	-5.44871	Pericytes
ANGPT2	-0.405253	5.46524	-0.460717	0.648836	0.949689	-5.56825	Pericytes
AGPAT5	0.340829	5.48811	0.441367	0.6626	0.953402	-5.57451	Pericytes
MFHAS1	0.501544	5.57899	0.531527	0.59957	0.940446	-5.54476	Pericytes
ERI1	-0.444736	5.3932	-0.577118	0.568829	0.934596	-5.50947	Pericytes
TNKS	0.43409	8.49402	0.968159	0.341894	0.868029	-5.45614	Pericytes
MSRA	0.0558221	6.86764	0.138162	0.891178	0.982523	-5.76535	Pericytes
XKR6	-0.683958	8.5454	-1.86745	0.0731627	0.643674	-4.3125	Pericytes
MTMR9	-0.755061	6.01936	-1.1484	0.26127	0.822792	-5.10365	Pericytes
FDFT1	0.242987	6.40487	0.399292	0.692942	0.957267	-5.68076	Pericytes
CTSB	0.454492	5.998	0.585735	0.563109	0.93261	-5.53101	Pericytes
LONRF1	0.120784	6.59568	0.222897	0.825359	0.974945	-5.76109	Pericytes
KIAA1456	0.716693	5.32447	0.832903	0.412493	0.893994	-5.34008	Pericytes
DLC1	-0.203101	13.2275	-0.713901	0.481655	0.916411	-5.73087	Pericytes
TUSC3	-0.147645	6.95057	-0.277684	0.783453	0.970593	-5.78316	Pericytes
MICU3	-0.00241926	8.61877	-0.00654044	0.994831	0.998999	-5.89507	Pericytes
ZDHHC2	-0.982249	6.16288	-1.65795	0.109359	0.697274	-4.51788	Pericytes
CNOT7	0.149675	5.57836	0.142251	0.887979	0.982523	-5.66649	Pericytes
VPS37A	0.259793	6.27814	0.469008	0.642977	0.949605	-5.61733	Pericytes
MTUS1	0.192015	8.78174	0.591737	0.559143	0.932339	-5.70823	Pericytes
PCM1	-0.359113	8.68235	-1.08221	0.289105	0.840224	-5.34492	Pericytes
ASAH1	-0.00205625	6.72169	-0.005143	0.995936	0.998999	-5.79577	Pericytes
PSD3	-0.144652	8.59388	-0.304247	0.763364	0.967209	-5.85275	Pericytes
CSGALNACT1	-2.08282	5.34907	-2.31089	0.0290371	0.534863	-3.47175	Pericytes
INTS10	-1.08972	6.07263	-2.32777	0.027984	0.534863	-3.43531	Pericytes
LPL	-0.258764	7.42394	-0.471016	0.641562	0.949605	-5.75693	Pericytes
ATP6V1B2	1.46139	5.79149	1.90801	0.0675021	0.633185	-4.13879	Pericytes
LZTS1	0.154281	8.35354	0.29171	0.772825	0.968246	-5.85547	Pericytes
XPO7	0.457402	6.81505	0.819812	0.419783	0.896176	-5.45887	Pericytes
DMTN	-0.339381	5.01423	-0.417638	0.679644	0.956212	-5.55546	Pericytes
FAM160B2	0.0276119	5.394	0.0397844	0.968569	0.995162	-5.65477	Pericytes
PHYHIP	-0.352275	5.24857	-0.447247	0.658404	0.951968	-5.55223	Pericytes
PPP3CC	-0.789783	8.19047	-2.30136	0.0296478	0.539011	-3.57059	Pericytes
SORBS3	0.594457	7.2516	1.1437	0.26318	0.822792	-5.24342	Pericytes
PDLIM2	-0.468799	6.42624	-0.767741	0.449565	0.906404	-5.43163	Pericytes
CCAR2	0.126207	5.32447	0.177849	0.860221	0.976674	-5.63405	Pericytes
BIN3	0.300344	5.72458	0.422727	0.675974	0.956074	-5.58949	Pericytes
PEBP4	0.217714	5.28593	0.257378	0.798915	0.971434	-5.6194	Pericytes
RHOBTB2	0.726591	5.91532	1.20102	0.240583	0.814219	-5.06125	Pericytes
TNFRSF10B	1.57502	5.21651	1.87943	0.0714502	0.639748	-4.14801	Pericytes
TNFRSF10D	1.40699	5.15832	1.99165	0.0570222	0.598236	-3.9764	Pericytes
ENTPD4	0.472283	5.73189	0.825899	0.416383	0.896176	-5.37782	Pericytes
SLC25A37	-0.742799	5.76871	-1.28653	0.209609	0.797441	-4.93016	Pericytes
NEFM	-0.0619972	4.95487	-0.0686367	0.945805	0.993688	-5.62954	Pericytes
NEFL	0.376832	5.155	0.458354	0.65051	0.949689	-5.5456	Pericytes
DOCK5	-0.793347	7.60189	-2.62099	0.0144593	0.461003	-2.96331	Pericytes
KCTD9	-0.196744	6.84364	-0.37153	0.713256	0.961838	-5.718	Pericytes
PPP2R2A	-0.020063	7.56571	-0.0415132	0.967204	0.995162	-5.83053	Pericytes
BNIP3L	-0.520518	7.19751	-1.28546	0.209976	0.797441	-5.06235	Pericytes
PNMA2	-0.380822	5.19354	-0.469223	0.642825	0.949605	-5.51319	Pericytes
DPYSL2	-0.0027679	8.02014	-0.00714963	0.99435	0.998999	-5.87576	Pericytes
TRIM35	1.0097	4.99217	1.5319	0.137637	0.740791	-4.60118	Pericytes
PTK2B	-0.44381	5.12482	-0.500091	0.621221	0.944468	-5.53941	Pericytes
CLU	1.43358	6.28231	2.92583	0.00704541	0.379772	-2.3377	Pericytes
CCDC25	0.101798	5.53556	0.121125	0.904525	0.984612	-5.6633	Pericytes
ELP3	0.0865264	5.9478	0.216104	0.830595	0.974945	-5.62579	Pericytes
ZNF395	0.546403	5.15327	0.591662	0.559192	0.932339	-5.49626	Pericytes
FZD3	0.0686365	5.25243	0.0848096	0.933063	0.989992	-5.64017	Pericytes
EXTL3	-0.503767	6.49194	-0.94226	0.354742	0.873119	-5.36301	Pericytes
INTS9	-0.958585	5.97324	-1.66783	0.107363	0.696239	-4.46682	Pericytes
HMBOX1	-0.950577	7.74403	-2.1975	0.0371007	0.566097	-3.75816	Pericytes
KIF13B	-0.314699	6.33538	-0.613837	0.544662	0.930772	-5.53904	Pericytes
SARAF	-1.22652	6.61491	-1.85889	0.0744095	0.648387	-4.24255	Pericytes
LEPROTL1	-1.15036	5.75727	-2.59797	0.0152468	0.463691	-2.95739	Pericytes
DCTN6	-0.690198	5.47109	-0.960341	0.345739	0.868626	-5.25179	Pericytes
RBPMS	0.167027	9.85282	0.470598	0.641856	0.949605	-5.81217	Pericytes
GTF2E2	0.919782	6.33674	2.12974	0.0428334	0.566356	-3.75509	Pericytes
GSR	-0.657374	4.95535	-0.82528	0.416729	0.896176	-5.32844	Pericytes
PPP2CB	-0.22502	7.43748	-0.595774	0.556483	0.932339	-5.67278	Pericytes
PURG	0.968166	5.58759	2.04703	0.0508974	0.586282	-3.8941	Pericytes
WRN	0.579213	6.93223	1.09411	0.283949	0.834653	-5.26712	Pericytes
FUT10	0.419736	5.64787	0.679154	0.503048	0.918437	-5.45786	Pericytes
TTI2	1.98753	5.05916	2.68572	0.012444	0.438117	-2.79189	Pericytes
ZNF703	0.557217	5.92248	1.19098	0.244434	0.81428	-5.05523	Pericytes
PLPBP	-0.383934	5.0363	-0.476663	0.637588	0.949036	-5.53694	Pericytes
ADGRA2	0.0891441	6.91492	0.182137	0.856889	0.975451	-5.80201	Pericytes
ASH2L	-0.697949	5.68547	-0.727201	0.473607	0.912702	-5.44551	Pericytes
LSM1	0.837709	5.05278	0.900979	0.375878	0.882851	-5.27812	Pericytes
BAG4	-0.0548402	5.65883	-0.0775145	0.938808	0.991059	-5.67646	Pericytes
DDHD2	0.175408	6.64889	0.278137	0.783109	0.970593	-5.69958	Pericytes
NSD3	-0.212876	7.89629	-0.588332	0.561391	0.932339	-5.70458	Pericytes
FGFR1	-0.024592	5.8086	-0.0309358	0.975557	0.996299	-5.68117	Pericytes
TACC1	-0.144729	10.1805	-0.441492	0.662511	0.953402	-5.82053	Pericytes
PLEKHA2	0.0668776	7.56826	0.160653	0.873609	0.979084	-5.85963	Pericytes
ADAM9	1.36063	5.68728	2.24651	0.0333952	0.551848	-3.58789	Pericytes
GOLGA7	-0.387882	5.26891	-0.513651	0.611838	0.942334	-5.52898	Pericytes
KAT6A	-0.0553645	8.2584	-0.131794	0.896162	0.982523	-5.87929	Pericytes
AP3M2	0.20107	5.21388	0.255398	0.800428	0.971434	-5.61137	Pericytes
PLAT	0.486394	5.49214	0.821563	0.418804	0.896176	-5.31277	Pericytes
IKBKB	-1.28568	5.92037	-2.16641	0.0396396	0.566097	-3.71528	Pericytes
POLB	0.213278	5.34907	0.294235	0.770917	0.968246	-5.60367	Pericytes
VDAC3	0.557853	6.02722	1.37094	0.182124	0.774855	-4.77408	Pericytes
SLC20A2	-0.472796	11.6153	-1.43226	0.163996	0.760145	-4.98951	Pericytes
SMIM19	-0.597737	5.13041	-0.764398	0.451519	0.907217	-5.37828	Pericytes
RNF170	1.1013	6.17297	2.01328	0.0545563	0.591888	-3.99603	Pericytes
HOOK3	0.0676151	8.01986	0.159838	0.874245	0.979158	-5.85204	Pericytes
FNTA	0.620424	5.78691	1.29961	0.205151	0.797441	-4.89607	Pericytes
HGSNAT	-0.0999649	6.72267	-0.180432	0.858214	0.975822	-5.77822	Pericytes
SPIDR	-0.0619201	9.12794	-0.175107	0.862354	0.976674	-5.88503	Pericytes
CEBPD	1.12213	6.21883	1.09016	0.285652	0.836109	-5.21123	Pericytes
PRKDC	-0.598438	7.19408	-0.800426	0.430725	0.899098	-5.53128	Pericytes
UBE2V2	0.333764	6.55212	0.506044	0.617094	0.943143	-5.65176	Pericytes
PXDNL	-1.3818	5.26288	-1.80428	0.082797	0.669082	-4.27365	Pericytes
PCMTD1	0.31739	8.012	0.844092	0.406325	0.89234	-5.55137	Pericytes
RB1CC1	-0.173087	8.03618	-0.408635	0.686157	0.956334	-5.80495	Pericytes
ATP6V1H	-0.0921549	6.53783	-0.191245	0.84982	0.975092	-5.7447	Pericytes
TCEA1	-0.401565	6.5696	-0.738118	0.46706	0.909283	-5.46616	Pericytes
LYPLA1	0.686087	6.06451	1.29707	0.206012	0.797441	-4.93995	Pericytes
TMEM68	-1.66373	5.0028	-1.73507	0.0945804	0.679853	-4.35988	Pericytes
TGS1	-0.427219	5.72196	-0.461507	0.648277	0.949689	-5.58715	Pericytes
LYN	-0.967685	6.03322	-1.28537	0.210006	0.797441	-4.96739	Pericytes
RPS20	-0.044261	7.71999	-0.0668789	0.94719	0.993688	-5.87299	Pericytes
IMPAD1	-0.332323	5.88355	-0.703763	0.487842	0.918154	-5.43709	Pericytes
FAM110B	0.265113	7.924	0.496157	0.623957	0.944665	-5.7559	Pericytes
UBXN2B	0.196081	5.76105	0.337237	0.738648	0.964778	-5.61572	Pericytes
SDCBP	0.150134	6.71272	0.288871	0.774973	0.968705	-5.69469	Pericytes
NSMAF	-0.922408	6.16013	-1.49832	0.146107	0.747331	-4.713	Pericytes
TOX	-0.435851	5.00485	-0.56103	0.579586	0.938946	-5.4917	Pericytes
LINC01301	-0.151701	5.15832	-0.197898	0.844666	0.975092	-5.61546	Pericytes
RAB2A	-0.300791	7.94601	-0.685226	0.499271	0.918154	-5.61494	Pericytes
CHD7	-0.195662	7.64876	-0.405731	0.688263	0.956847	-5.79189	Pericytes
ASPH	-1.18538	7.0089	-2.47082	0.0203626	0.484914	-3.23482	Pericytes
YTHDF3	0.62406	6.65496	0.89664	0.378147	0.882851	-5.41642	Pericytes
CYP7B1	-0.134403	8.30377	-0.289776	0.774288	0.968688	-5.84462	Pericytes
ARMC1	1.4499	5.61399	2.43856	0.0218918	0.493748	-3.23957	Pericytes
MTFR1	-0.799552	6.15822	-1.24854	0.22297	0.80029	-5.03365	Pericytes
PDE7A	0.439006	5.46351	0.468679	0.643209	0.949626	-5.56087	Pericytes
ADHFE1	0.620449	5.49701	0.812466	0.423908	0.897511	-5.35929	Pericytes
VCPIP1	0.545064	5.63219	1.04321	0.306466	0.850539	-5.15936	Pericytes
COPS5	0.24774	5.31557	0.294242	0.770912	0.968246	-5.6134	Pericytes
CSPP1	-0.552815	7.15376	-1.08915	0.286091	0.836619	-5.25092	Pericytes
ARFGEF1	-0.079075	8.31903	-0.212649	0.833261	0.974945	-5.84852	Pericytes
PREX2	-0.734368	9.28682	-2.47926	0.019979	0.484914	-3.269	Pericytes
NCOA2	-0.0198712	9.16692	-0.0534405	0.95779	0.994849	-5.89546	Pericytes
TRAM1	-0.832275	6.46621	-2.41734	0.0229545	0.493748	-3.29126	Pericytes
EYA1	0.034257	5.80323	0.0437551	0.965434	0.995162	-5.70473	Pericytes
TERF1	-0.111972	6.33517	-0.228251	0.821238	0.973992	-5.61496	Pericytes
RPL7	-0.0658296	6.43998	-0.0718948	0.943236	0.992446	-5.78323	Pericytes
STAU2	-0.122614	7.61418	-0.244663	0.80864	0.971621	-5.84014	Pericytes
UBE2W	0.261438	5.7758	0.414649	0.681804	0.956212	-5.61093	Pericytes
ELOC	-0.12262	5.73898	-0.151609	0.880667	0.98083	-5.66586	Pericytes
GDAP1	-0.12342	6.8575	-0.243794	0.809306	0.971629	-5.77078	Pericytes
PEX2	-0.0538131	5.42948	-0.0881338	0.930446	0.989075	-5.60765	Pericytes
PKIA	-0.143106	5.62581	-0.15297	0.879604	0.980655	-5.6554	Pericytes
ZC2HC1A	-1.47774	6.14419	-2.12052	0.0436725	0.566356	-3.81254	Pericytes
STMN2	0.491766	5.73016	0.571978	0.572254	0.935662	-5.54469	Pericytes
TPD52	-1.03581	5.51136	-1.87256	0.0724282	0.641354	-4.15272	Pericytes
ZBTB10	0.0214219	5.84311	0.0246086	0.980555	0.99714	-5.68572	Pericytes
ZNF704	-1.23571	7.00675	-2.1187	0.0438395	0.566356	-3.85231	Pericytes
PAG1	-0.539715	9.76232	-1.58373	0.125357	0.729019	-4.76677	Pericytes
FABP5	-0.00660371	5.28495	-0.00740324	0.99415	0.998999	-5.6518	Pericytes
IMPA1	0.728313	5.38588	1.51296	0.142363	0.745777	-4.63606	Pericytes
ZFAND1	0.181561	4.87015	0.270277	0.789083	0.971361	-5.58635	Pericytes
SNX16	0.102034	5.46351	0.135799	0.893027	0.982523	-5.64793	Pericytes
RALYL	-0.619741	5.14184	-0.712337	0.482606	0.916882	-5.41491	Pericytes
LRRCC1	-0.749581	5.71911	-1.24327	0.224874	0.80037	-4.99281	Pericytes
C8orf59	0.881859	5.64487	1.55435	0.132202	0.7379	-4.61016	Pericytes
CA2	-0.0530642	8.01074	-0.124781	0.901658	0.984612	-5.86685	Pericytes
WWP1	-0.0421068	6.96888	-0.059732	0.952826	0.993944	-5.82111	Pericytes
RMDN1	-0.542866	6.4035	-1.30495	0.203355	0.797196	-4.95307	Pericytes
CPNE3	-0.285753	6.22508	-0.694101	0.493781	0.918154	-5.46688	Pericytes
MMP16	-1.93752	7.53965	-2.20205	0.036742	0.566097	-3.71546	Pericytes
RIPK2	-0.077559	5.49542	-0.0891091	0.929679	0.989075	-5.66027	Pericytes
OSGIN2	0.242142	4.9328	0.318886	0.752363	0.966408	-5.58259	Pericytes
NBN	-0.798582	6.36414	-1.70122	0.100845	0.685991	-4.46329	Pericytes
DECR1	-0.121709	6.62689	-0.264326	0.793615	0.971361	-5.6955	Pericytes
NECAB1	-0.37502	6.04728	-0.855686	0.399996	0.8889	-5.26147	Pericytes
PIP4P2	0.437568	6.33227	0.77749	0.443894	0.905632	-5.45441	Pericytes
OTUD6B	0.715201	5.58049	0.798874	0.431608	0.899098	-5.38573	Pericytes
LRRC69	-0.860376	5.2935	-1.01108	0.321304	0.859949	-5.20074	Pericytes
RUNX1T1	-0.234807	9.2877	-0.590869	0.559715	0.932339	-5.72282	Pericytes
TRIQK	0.100622	7.22763	0.26102	0.796135	0.971434	-5.78868	Pericytes
FAM92A	-0.501281	5.7933	-0.969161	0.341403	0.868029	-5.25879	Pericytes
RBM12B	-0.816053	6.17226	-1.61331	0.118761	0.717993	-4.5222	Pericytes
TMEM67	-0.37473	5.08628	-0.502938	0.619246	0.943294	-5.51639	Pericytes
PDP1	0.386298	5.87098	0.41977	0.678105	0.956212	-5.6121	Pericytes
GEM	-1.02844	5.53991	-1.24263	0.225107	0.800522	-4.99233	Pericytes
VIRMA	-0.421545	6.73362	-0.955418	0.348175	0.870014	-5.37643	Pericytes
DPY19L4	-0.0884488	6.80887	-0.187291	0.852888	0.975092	-5.76449	Pericytes
INTS8	0.387869	6.30967	0.753744	0.457782	0.907321	-5.48506	Pericytes
NDUFAF6	-0.143649	5.57078	-0.165785	0.86961	0.978466	-5.65926	Pericytes
TP53INP1	-0.01281	5.85423	-0.0216121	0.982923	0.998154	-5.66945	Pericytes
PLEKHF2	-0.400283	5.17534	-0.402654	0.690498	0.95713	-5.56586	Pericytes
UQCRB	-0.0766768	6.62125	-0.0857763	0.932302	0.989526	-5.77816	Pericytes
SDC2	-0.56648	6.19646	-1.0185	0.317836	0.858102	-5.24431	Pericytes
CPQ	-0.728822	8.63446	-1.68332	0.104297	0.693098	-4.60782	Pericytes
TSPYL5	0.712725	4.77604	0.856108	0.399767	0.8889	-5.29287	Pericytes
MTDH	-0.182148	7.90377	-0.470952	0.641606	0.949605	-5.69533	Pericytes
RPL30	-1.29869	6.6756	-1.65589	0.109778	0.697274	-4.55893	Pericytes
NIPAL2	-0.137049	6.63247	-0.20905	0.83604	0.975092	-5.75751	Pericytes
STK3	-0.202013	8.88705	-0.521923	0.606147	0.94076	-5.77023	Pericytes
VPS13B	-0.151221	8.97246	-0.492707	0.626359	0.944665	-5.75748	Pericytes
COX6C	-0.910316	7.09089	-1.56538	0.129597	0.734949	-4.70318	Pericytes
SPAG1	-0.055983	5.01423	-0.0712502	0.943744	0.99264	-5.61867	Pericytes
RNF19A	0.266238	7.06452	0.594218	0.557507	0.932339	-5.6534	Pericytes
ANKRD46	-0.0133021	5.67579	-0.0192785	0.984766	0.998558	-5.68016	Pericytes
PABPC1	1.476	6.26265	2.32173	0.0283568	0.534863	-3.48737	Pericytes
YWHAZ	-0.141469	7.93725	-0.348306	0.730418	0.963716	-5.80822	Pericytes
ZNF706	0.0748299	7.02658	0.134505	0.89404	0.982523	-5.82037	Pericytes
NCALD	-0.492861	8.61305	-1.13498	0.266749	0.82404	-5.2972	Pericytes
UBR5	-0.31065	8.69418	-1.01399	0.319942	0.858745	-5.40665	Pericytes
AZIN1	-0.660186	5.72604	-0.861743	0.396715	0.88846	-5.30641	Pericytes
ATP6V1C1	1.22618	6.39274	2.38645	0.0245869	0.509738	-3.37025	Pericytes
BAALC	0.681147	5.02567	0.773358	0.446292	0.906404	-5.36489	Pericytes
FZD6	-1.85783	5.43001	-2.63472	0.0140078	0.461003	-2.87989	Pericytes
SLC25A32	-0.206292	5.76871	-0.343197	0.734213	0.964099	-5.62978	Pericytes
RIMS2	-0.300548	5.60814	-0.39703	0.694589	0.957358	-5.59635	Pericytes
LRP12	0.145111	5.58049	0.212663	0.83325	0.974945	-5.68882	Pericytes
ZFPM2	-0.173265	8.35886	-0.335674	0.739813	0.964778	-5.83946	Pericytes
OXR1	0.292548	8.29432	0.766222	0.450452	0.906404	-5.56794	Pericytes
ANGPT1	-0.443526	5.60481	-0.40931	0.685668	0.956334	-5.59988	Pericytes
EIF3E	-0.157929	7.05737	-0.272262	0.787573	0.971361	-5.76464	Pericytes
EMC2	-0.32193	6.45648	-0.525589	0.603632	0.94076	-5.6389	Pericytes
NUDCD1	-0.270519	5.39093	-0.330647	0.743564	0.964778	-5.60679	Pericytes
ENY2	-0.0199533	5.73783	-0.0405217	0.967987	0.995162	-5.68631	Pericytes
EBAG9	-0.605263	5.08123	-0.817156	0.421272	0.896176	-5.3387	Pericytes
SYBU	1.11534	5.01423	1.50153	0.145279	0.747331	-4.66147	Pericytes
CSMD3	-0.507603	4.94219	-0.469202	0.64284	0.949605	-5.52954	Pericytes
TRPS1	-0.647585	8.53975	-1.43642	0.162819	0.760145	-4.93916	Pericytes
EIF3H	-0.0771016	6.85142	-0.122965	0.903081	0.984612	-5.76383	Pericytes
UTP23	-0.829641	5.70225	-1.45716	0.157056	0.759543	-4.73957	Pericytes
RAD21	-0.447395	6.73821	-0.699113	0.490695	0.918154	-5.56954	Pericytes
EXT1	1.41294	6.60935	2.08597	0.0469465	0.574369	-3.90643	Pericytes
SAMD12	0.880614	6.48029	1.65633	0.109688	0.697274	-4.5316	Pericytes
ENPP2	5.77587e-06	5.42063	7.12784e-06	0.999994	0.999994	-5.66992	Pericytes
TAF2	-0.67316	6.24772	-1.27053	0.21516	0.797441	-4.9909	Pericytes
DEPTOR	-0.147115	5.13679	-0.140309	0.889498	0.982523	-5.6312	Pericytes
COL14A1	-1.08854	5.57726	-1.66543	0.107845	0.696239	-4.44791	Pericytes
MTBP	0.348371	5.45618	0.397524	0.694229	0.957358	-5.58829	Pericytes
SNTB1	0.0476995	9.57872	0.128792	0.898514	0.982758	-5.89697	Pericytes
ZHX2	0.23104	7.48225	0.461653	0.648173	0.949689	-5.75557	Pericytes
DERL1	-0.230365	5.44317	-0.393829	0.696922	0.957838	-5.58194	Pericytes
TBC1D31	0.429181	4.87015	0.473182	0.640036	0.949605	-5.52377	Pericytes
ZHX1	0.274206	6.26637	0.552283	0.585476	0.938946	-5.59395	Pericytes
ATAD2	0.379901	5.30241	0.427132	0.672803	0.955767	-5.58073	Pericytes
WDYHV1	0.100893	5.05278	0.102741	0.918957	0.987064	-5.63295	Pericytes
FBXO32	1.31758	6.00036	1.69695	0.101659	0.687936	-4.45584	Pericytes
FAM91A1	-0.57184	6.34338	-1.22385	0.231995	0.807461	-5.07788	Pericytes
TMEM65	0.462888	6.54377	0.747374	0.461551	0.907321	-5.51146	Pericytes
TRMT12	-1.58487	4.87015	-2.07981	0.0475531	0.574369	-3.84046	Pericytes
RNF139	-0.312247	5.34734	-0.348124	0.730553	0.963716	-5.59988	Pericytes
TATDN1	-0.617982	6.19711	-1.33628	0.193048	0.789157	-4.93369	Pericytes
NDUFB9	-0.145905	6.3178	-0.179159	0.859203	0.976236	-5.72639	Pericytes
MTSS1	-0.0223261	8.24223	-0.0488985	0.961374	0.995162	-5.88893	Pericytes
WASHC5	0.0594827	5.85777	0.103403	0.918437	0.987064	-5.67549	Pericytes
NSMCE2	-0.870804	8.38882	-2.46388	0.0206831	0.485137	-3.28185	Pericytes
FAM49B	0.261366	5.97466	0.553261	0.584816	0.938946	-5.533	Pericytes
ASAP1	0.123011	8.74059	0.331398	0.743003	0.964778	-5.84511	Pericytes
EFR3A	-0.284546	7.24653	-0.544093	0.591018	0.939631	-5.70589	Pericytes
KCNQ3	0.592681	5.35363	0.749744	0.460146	0.907321	-5.39741	Pericytes
LRRC6	-1.31918	5.0363	-1.65416	0.110132	0.697274	-4.46783	Pericytes
PHF20L1	-0.0364283	7.48166	-0.0607034	0.95206	0.993944	-5.86378	Pericytes
ST3GAL1	0.506676	5.82246	0.963962	0.343955	0.868029	-5.2663	Pericytes
ZFAT	-1.02071	5.39409	-1.23762	0.226927	0.801877	-4.98093	Pericytes
KHDRBS3	-0.449014	5.96156	-0.814219	0.422922	0.897511	-5.38556	Pericytes
TRAPPC9	0.148769	7.76071	0.342888	0.734443	0.964099	-5.80438	Pericytes
AGO2	-0.132604	7.50055	-0.290294	0.773896	0.968578	-5.81828	Pericytes
PTK2	-0.401247	9.48565	-1.08175	0.289304	0.840284	-5.33843	Pericytes
DENND3	2.35715	6.24534	3.50391	0.00168114	0.255255	-1.1456	Pericytes
TSNARE1	0.342142	5.30241	0.411411	0.684146	0.956334	-5.57361	Pericytes
JRK	0.45951	5.08628	0.416362	0.680566	0.956212	-5.55763	Pericytes
LY6E	0.940225	5.5499	0.857598	0.398959	0.8889	-5.33645	Pericytes
ZC3H3	-0.348223	5.17653	-0.398295	0.693668	0.957358	-5.57114	Pericytes
EEF1D	-1.36159	6.71639	-2.72502	0.0113521	0.430319	-2.74125	Pericytes
NRBP2	-0.151317	5.947	-0.240275	0.812003	0.971768	-5.68295	Pericytes
PLEC	-1.49086	6.14111	-2.18562	0.038053	0.566097	-3.70272	Pericytes
GRINA	0.59995	5.88361	0.931771	0.360035	0.876647	-5.28851	Pericytes
GPAA1	-0.301957	5.10834	-0.441994	0.662152	0.953109	-5.55652	Pericytes
CYC1	0.128974	5.06926	0.148497	0.883098	0.981948	-5.62245	Pericytes
SHARPIN	1.93915	5.18677	2.8515	0.00841831	0.40428	-2.48025	Pericytes
MAF1	1.54524	5.44743	1.92725	0.0649533	0.627168	-4.10644	Pericytes
MROH1	-1.24689	5.30241	-2.10358	0.0452514	0.568626	-3.80603	Pericytes
HSF1	0.664726	5.7263	1.4678	0.154165	0.755969	-4.68102	Pericytes
VPS28	-0.519636	5.8123	-0.904735	0.373922	0.882851	-5.32198	Pericytes
CYHR1	-0.142417	5.51854	-0.265548	0.792683	0.971361	-5.61515	Pericytes
LRRC14	0.147063	4.70399	0.188646	0.851837	0.975092	-5.60305	Pericytes
ZNF251	-0.261206	6.84164	-0.372053	0.712872	0.961485	-5.70217	Pericytes
RPL8	-0.467267	7.68236	-0.823072	0.41796	0.896176	-5.49264	Pericytes
ZNF7	-0.0951153	4.89221	-0.0935979	0.926147	0.988287	-5.62157	Pericytes
ZNF250	-0.0058191	5.32447	-0.00844726	0.993325	0.998999	-5.65253	Pericytes
WASHC1	0.61218	5.95655	0.823671	0.417626	0.896176	-5.38772	Pericytes
CBWD1	0.32829	5.10276	0.434306	0.667653	0.955381	-5.5486	Pericytes
DOCK8	-0.589487	5.20245	-0.970666	0.340668	0.867942	-5.22447	Pericytes
KANK1	-1.53593	6.34986	-2.26702	0.0319466	0.551848	-3.57457	Pericytes
SMARCA2	-1.30706	7.07395	-1.74759	0.0923492	0.678583	-4.42175	Pericytes
PUM3	0.0347999	6.66996	0.0609823	0.95184	0.993944	-5.7401	Pericytes
RFX3	-0.560934	8.04683	-1.14782	0.261506	0.822792	-5.2679	Pericytes
GLIS3	0.578553	6.57849	0.788361	0.437622	0.901543	-5.4659	Pericytes
SLC1A1	0.587897	6.27891	0.85916	0.398113	0.8889	-5.39869	Pericytes
CDC37L1	-0.291225	5.42669	-0.375841	0.710087	0.960289	-5.59137	Pericytes
AK3	-0.52716	6.93933	-1.00549	0.323937	0.861481	-5.35512	Pericytes
RCL1	-0.824241	5.238	-1.05785	0.299864	0.847629	-5.15264	Pericytes
JAK2	-0.782031	7.21071	-1.38178	0.178809	0.771794	-4.9658	Pericytes
PLGRKT	-1.6017	6.44073	-2.87094	0.0080367	0.40428	-2.44714	Pericytes
RIC1	-0.564445	7.67646	-1.30572	0.203096	0.797196	-5.06932	Pericytes
ERMP1	-0.0537051	5.94297	-0.103518	0.918347	0.987064	-5.65276	Pericytes
KIAA2026	-0.503845	8.3383	-1.44009	0.161788	0.760145	-4.90562	Pericytes
UHRF2	0.498361	7.03826	0.967799	0.342071	0.868029	-5.39043	Pericytes
KDM4C	0.044442	7.83694	0.0979364	0.922735	0.987557	-5.86982	Pericytes
DMAC1	0.0577462	5.13626	0.0723422	0.942884	0.992446	-5.63622	Pericytes
PTPRD	-1.87112	6.9736	-1.87861	0.0715665	0.639748	-4.23306	Pericytes
LURAP1L	-0.568964	5.54699	-0.800894	0.430458	0.899098	-5.37626	Pericytes
MPDZ	-0.259064	8.15994	-0.486564	0.630648	0.945503	-5.77475	Pericytes
NFIB	-0.254115	6.7743	-0.306798	0.761443	0.967209	-5.76042	Pericytes
ZDHHC21	-0.317592	7.91161	-0.967121	0.342403	0.868029	-5.41643	Pericytes
FREM1	0.122909	5.47619	0.142732	0.887603	0.982523	-5.66253	Pericytes
TTC39B	-0.509342	6.62913	-0.840748	0.408163	0.89234	-5.4591	Pericytes
SNAPC3	-0.352195	6.61375	-0.745882	0.462436	0.907321	-5.45907	Pericytes
PSIP1	-0.739857	6.90252	-1.337	0.192817	0.789157	-4.97992	Pericytes
CCDC171	0.512371	6.85877	0.948826	0.351455	0.873119	-5.39114	Pericytes
CNTLN	-0.235158	7.98583	-0.519506	0.607807	0.940821	-5.75339	Pericytes
RRAGA	-0.421582	5.52412	-0.640827	0.527249	0.925646	-5.4815	Pericytes
HAUS6	-0.081322	5.01423	-0.121682	0.904087	0.984612	-5.62094	Pericytes
DENND4C	0.278179	8.04952	0.809218	0.425741	0.897511	-5.54698	Pericytes
RPS6	-1.41318	7.39699	-1.7225	0.096868	0.680376	-4.50933	Pericytes
ACER2	-0.284337	5.5317	-0.436082	0.666381	0.954624	-5.57879	Pericytes
SLC24A2	-0.390569	5.1215	-0.495521	0.624399	0.944665	-5.52413	Pericytes
MLLT3	-0.263631	8.68367	-0.810738	0.424883	0.897511	-5.54587	Pericytes
FOCAD	-0.538144	7.77761	-0.992655	0.330036	0.863589	-5.41259	Pericytes
HACD4	1.0564	4.94219	1.26448	0.217288	0.799888	-4.91994	Pericytes
KLHL9	-0.515809	5.44908	-0.583378	0.564671	0.93261	-5.49443	Pericytes
CAAP1	0.153256	6.13909	0.256813	0.799347	0.971434	-5.69125	Pericytes
PLAA	0.0521628	5.98909	0.0927256	0.926833	0.988287	-5.70114	Pericytes
IFT74	-0.908128	5.53122	-1.12382	0.271369	0.825141	-5.06266	Pericytes
TEK	-0.456239	5.38209	-0.601354	0.552817	0.932339	-5.48545	Pericytes
MOB3B	-0.0852588	8.32983	-0.185266	0.85446	0.975092	-5.86759	Pericytes
C9orf72	0.549954	5.46856	0.682828	0.500761	0.918154	-5.44351	Pericytes
ACO1	-1.30998	5.61318	-2.42086	0.0227754	0.493748	-3.27192	Pericytes
DDX58	-1.96312	6.37936	-3.90215	0.000603931	0.234014	-0.302491	Pericytes
TOPORS	-0.651354	5.6482	-0.797522	0.432379	0.899098	-5.39197	Pericytes
NDUFB6	-0.373191	5.53043	-0.520516	0.607113	0.94076	-5.52265	Pericytes
APTX	0.27803	5.91784	0.522384	0.60583	0.94076	-5.57185	Pericytes
DNAJA1	1.47992	5.71187	1.60006	0.121679	0.722799	-4.57033	Pericytes
SMU1	-0.947638	5.78449	-1.54537	0.134356	0.740475	-4.63599	Pericytes
BAG1	0.585961	5.12482	0.649217	0.521898	0.923473	-5.45111	Pericytes
CHMP5	0.492275	5.6411	0.801361	0.430193	0.899098	-5.38358	Pericytes
NFX1	0.570638	6.83665	1.13541	0.266571	0.82404	-5.22038	Pericytes
UBE2R2	-0.793456	7.16081	-1.70946	0.0992889	0.683333	-4.42824	Pericytes
UBAP2	-1.04471	6.8185	-2.50558	0.0188255	0.482425	-3.15857	Pericytes
DCAF12	1.49108	5.03125	2.16754	0.0395443	0.566097	-3.69354	Pericytes
UBAP1	0.352063	7.20036	0.814444	0.422796	0.897511	-5.5305	Pericytes
NUDT2	0.839684	5.18796	1.19923	0.241266	0.814219	-5.00611	Pericytes
FAM219A	1.00527	6.52764	2.31474	0.0287938	0.534863	-3.49301	Pericytes
ENHO	0.538944	5.04773	0.667453	0.51037	0.921105	-5.43719	Pericytes
DCTN3	0.00401325	4.83665	0.00533338	0.995785	0.998999	-5.63219	Pericytes
GALT	-0.281068	4.92185	-0.302304	0.764828	0.967209	-5.59322	Pericytes
VCP	-0.192486	6.16272	-0.36423	0.718635	0.963316	-5.62077	Pericytes
UNC13B	-0.280251	7.67127	-0.543875	0.591166	0.939631	-5.72645	Pericytes
RUSC2	-1.10732	6.97926	-2.4174	0.0229517	0.493748	-3.32772	Pericytes
TESK1	-0.863914	5.09771	-0.95589	0.347941	0.870014	-5.23774	Pericytes
CCDC107	0.92671	5.42063	1.10257	0.280327	0.830882	-5.11449	Pericytes
TPM2	0.696961	6.95492	1.29296	0.207406	0.797441	-5.06091	Pericytes
TLN1	-0.239677	6.66096	-0.497523	0.623006	0.944665	-5.64351	Pericytes
GBA2	0.489302	5.75169	0.699291	0.490586	0.918154	-5.4684	Pericytes
HINT2	0.232069	5.04387	0.281867	0.780279	0.969644	-5.59878	Pericytes
RECK	-0.170749	7.3667	-0.374328	0.711199	0.960721	-5.79083	Pericytes
CLTA	-0.673697	6.8126	-1.56427	0.129857	0.734949	-4.69694	Pericytes
GNE	-0.466232	5.29736	-0.567397	0.575316	0.936807	-5.5009	Pericytes
RNF38	-0.296802	8.00555	-0.944251	0.353743	0.873119	-5.43614	Pericytes
EBLN3P	0.62693	5.44703	0.676594	0.504645	0.919633	-5.4443	Pericytes
ZCCHC7	0.293753	8.75447	0.868223	0.393224	0.886973	-5.51806	Pericytes
GRHPR	1.10688	5.39652	1.64246	0.112549	0.703748	-4.49525	Pericytes
TRMT10B	0.442071	5.61571	0.461967	0.647951	0.949689	-5.57434	Pericytes
DCAF10	-1.25823	6.97544	-2.81886	0.009098	0.405753	-2.56485	Pericytes
CNTNAP3B	0.958547	5.29736	1.00491	0.324212	0.861772	-5.19571	Pericytes
PGM5	-0.127504	4.97183	-0.178293	0.859876	0.976575	-5.61587	Pericytes
PIP5K1B	-0.361194	7.32983	-0.47768	0.636874	0.949036	-5.74007	Pericytes
FAM122A	0.667767	5.09944	0.941174	0.355287	0.873119	-5.23208	Pericytes
FXN	-0.714727	5.39147	-0.784037	0.44011	0.902841	-5.38498	Pericytes
FAM189A2	0.928636	5.47999	1.23482	0.227952	0.802967	-4.9982	Pericytes
APBA1	-0.0415576	7.23248	-0.0615483	0.951394	0.993944	-5.81343	Pericytes
PTAR1	0.77656	6.75452	1.71235	0.098748	0.683333	-4.49249	Pericytes
SMC5	-0.528737	7.50345	-1.44318	0.160923	0.760145	-4.88515	Pericytes
KLF9	-0.212624	7.29778	-0.460044	0.649313	0.949689	-5.73699	Pericytes
TRPM3	0.0546773	5.28034	0.0828057	0.934641	0.990205	-5.64432	Pericytes
TMEM2	0.8611	6.56037	1.43729	0.162573	0.760145	-4.79286	Pericytes
ABHD17B	0.388694	5.67964	0.688613	0.497172	0.918154	-5.47914	Pericytes
C9orf85	0.435972	6.52474	0.812528	0.423874	0.897511	-5.43699	Pericytes
ZFAND5	0.190139	6.57687	0.304386	0.763259	0.967209	-5.71431	Pericytes
CARNMT1	0.808757	5.90694	1.95116	0.0619028	0.615721	-4.03837	Pericytes
NMRK1	0.0925286	5.26559	0.101698	0.919777	0.987362	-5.65497	Pericytes
OSTF1	-1.52198	5.97418	-2.51105	0.0185934	0.482425	-3.12286	Pericytes
PCSK5	-0.24755	7.09192	-0.476068	0.638006	0.94928	-5.72028	Pericytes
GCNT1	0.424912	5.10329	0.477053	0.637314	0.949036	-5.52889	Pericytes
VPS13A	-0.251362	6.855	-0.456602	0.651753	0.949689	-5.69867	Pericytes
GNA14	1.80356	5.01423	2.31695	0.0286549	0.534863	-3.44416	Pericytes
GNAQ	-0.229865	8.5597	-0.446764	0.658748	0.951968	-5.79665	Pericytes
CEP78	-0.897006	5.39705	-1.45984	0.156323	0.759543	-4.72565	Pericytes
TLE4	-0.784753	7.07611	-1.44036	0.161712	0.760145	-4.87231	Pericytes
TLE1	0.776697	7.94683	2.09406	0.0461606	0.574369	-3.94959	Pericytes
FRMD3	-0.137286	10.1445	-0.408614	0.686172	0.956334	-5.81942	Pericytes
IDNK	-0.272259	6.1662	-0.627909	0.535545	0.929232	-5.52519	Pericytes
UBQLN1	-0.809199	6.55651	-1.54605	0.134191	0.740475	-4.65202	Pericytes
GKAP1	-0.971956	5.78391	-1.69599	0.101843	0.688586	-4.37883	Pericytes
HNRNPK	-0.435214	7.32763	-0.645653	0.524168	0.925109	-5.65681	Pericytes
RMI1	0.60089	4.63195	0.702733	0.488473	0.918154	-5.39156	Pericytes
NTRK2	-1.08318	5.35239	-1.35252	0.187867	0.783098	-4.85354	Pericytes
AGTPBP1	-0.417889	6.42962	-0.916811	0.367676	0.881374	-5.30315	Pericytes
NAA35	0.808322	6.79959	1.30405	0.203655	0.797196	-4.99315	Pericytes
GOLM1	0.857387	5.59112	1.30837	0.202207	0.796714	-4.90129	Pericytes
C9orf153	0.332681	5.56906	0.539987	0.593806	0.939663	-5.52536	Pericytes
ISCA1	-1.2311	6.11932	-2.07381	0.0481496	0.577095	-3.85822	Pericytes
ZCCHC6	0.726742	6.3902	1.43367	0.163597	0.760145	-4.79412	Pericytes
CTSL	-0.421559	4.96425	-0.57538	0.569986	0.934596	-5.48151	Pericytes
SPIN1	-0.440783	7.4278	-0.768698	0.449006	0.906404	-5.58069	Pericytes
SECISBP2	-0.32727	7.11885	-0.635784	0.53048	0.92735	-5.64104	Pericytes
SEMA4D	1.45206	5.10276	1.91674	0.0663351	0.631312	-4.08394	Pericytes
AUH	-0.24493	7.42963	-0.508529	0.615375	0.942334	-5.73691	Pericytes
SPTLC1	0.886497	5.98737	1.45404	0.157914	0.759543	-4.76841	Pericytes
IARS	1.09625	6.57231	2.34087	0.0271902	0.533704	-3.44561	Pericytes
NOL8	-1.24294	5.4519	-1.33544	0.193318	0.789157	-4.88559	Pericytes
CENPP	-0.817624	8.84279	-1.52397	0.1396	0.742259	-4.83333	Pericytes
ASPN	0.219248	5.33086	0.308899	0.759863	0.967131	-5.5969	Pericytes
ECM2	-0.236359	7.04046	-0.467166	0.644276	0.949689	-5.71327	Pericytes
IPPK	-0.504242	5.21089	-0.530679	0.60015	0.940715	-5.51974	Pericytes
BICD2	0.171562	5.98303	0.333135	0.741706	0.964778	-5.661	Pericytes
FAM120AOS	-0.917046	5.15832	-1.37718	0.18021	0.771794	-4.81836	Pericytes
FAM120A	-0.0239567	7.24056	-0.0411348	0.967503	0.995162	-5.85007	Pericytes
PHF2	-1.38598	6.33281	-3.09636	0.0046553	0.358444	-1.99771	Pericytes
PTPDC1	0.771313	4.94219	1.08282	0.288837	0.840224	-5.09875	Pericytes
ZNF169	-0.423999	5.35292	-0.469492	0.642636	0.949605	-5.55929	Pericytes
MFSD14B	0.264926	6.0701	0.448921	0.657212	0.951606	-5.63377	Pericytes
C9orf3	-0.163087	8.42966	-0.514963	0.610934	0.942334	-5.75872	Pericytes
FANCC	-0.320694	6.83135	-0.606957	0.549149	0.930772	-5.62197	Pericytes
PTCH1	-1.32443	6.59995	-1.84067	0.0771223	0.66147	-4.28637	Pericytes
ERCC6L2	-0.838801	8.35089	-2.39247	0.0242607	0.506108	-3.40828	Pericytes
SLC35D2	-1.80797	6.01116	-3.68558	0.00105682	0.234014	-0.786718	Pericytes
HABP4	0.342165	6.23492	0.66454	0.512202	0.921105	-5.50224	Pericytes
CDC14B	0.31717	7.40264	0.688173	0.497445	0.918154	-5.63672	Pericytes
ZNF510	0.0328119	5.48053	0.0414351	0.967266	0.995162	-5.66979	Pericytes
ZNF782	-0.0432541	6.23673	-0.0644014	0.949144	0.993944	-5.74309	Pericytes
MFSD14C	-1.19707	6.3299	-2.16052	0.0401374	0.566356	-3.75457	Pericytes
CCDC180	1.33016	5.26891	2.02503	0.0532563	0.591888	-3.9281	Pericytes
TDRD7	-0.131258	5.96504	-0.141686	0.888421	0.982523	-5.70022	Pericytes
TMOD1	1.14785	6.11543	1.96489	0.0602085	0.612274	-4.04726	Pericytes
TSTD2	-0.326103	5.52917	-0.466908	0.644459	0.949689	-5.51928	Pericytes
NCBP1	-0.410684	5.58174	-0.586995	0.562275	0.932472	-5.45244	Pericytes
XPA	-0.171273	5.53933	-0.207281	0.837407	0.975092	-5.64603	Pericytes
ANP32B	-0.142107	5.96655	-0.23719	0.81437	0.972811	-5.7026	Pericytes
GABBR2	0.42679	5.05836	0.488728	0.629136	0.945231	-5.51955	Pericytes
COL15A1	0.484156	4.58197	0.548651	0.58793	0.938946	-5.47433	Pericytes
TGFBR1	-0.965381	6.44254	-1.39619	0.174478	0.771092	-4.88527	Pericytes
SEC61B	0.49175	5.56021	0.590466	0.559981	0.932339	-5.49392	Pericytes
STX17	-0.567308	6.3731	-1.29046	0.208261	0.797441	-4.96238	Pericytes
ERP44	-1.03678	6.9402	-1.76539	0.0892535	0.674015	-4.41295	Pericytes
INVS	-0.354626	8.13314	-0.723915	0.475588	0.913309	-5.6196	Pericytes
TEX10	1.04299	5.28646	1.1211	0.272504	0.825538	-5.08869	Pericytes
ZNF189	1.47691	5.19182	1.85941	0.0743328	0.648387	-4.17559	Pericytes
TMEM246	0.372199	5.06421	0.588932	0.560995	0.932339	-5.47762	Pericytes
RNF20	0.388256	5.15832	0.518008	0.608837	0.940821	-5.52301	Pericytes
SMC2	-0.710071	5.26	-0.913106	0.369585	0.881374	-5.25913	Pericytes
NIPSNAP3A	0.852626	5.22027	1.09126	0.285179	0.835824	-5.11815	Pericytes
ABCA1	0.0155518	7.51656	0.0357155	0.971782	0.9958	-5.80799	Pericytes
SLC44A1	0.0142914	6.94242	0.0254374	0.979901	0.99681	-5.81558	Pericytes
FSD1L	0.44385	6.04364	0.963012	0.344422	0.868297	-5.22564	Pericytes
FKTN	-0.580938	6.2718	-1.34489	0.190289	0.785588	-4.85343	Pericytes
TMEM38B	0.900158	5.41558	1.11408	0.275449	0.828054	-5.1128	Pericytes
LINC01505	-1.43844	5.00919	-1.41001	0.170401	0.769148	-4.78153	Pericytes
ZNF462	-0.0369614	7.20265	-0.0592276	0.953224	0.994049	-5.76176	Pericytes
RAD23B	-0.228436	6.80274	-0.696689	0.492186	0.918154	-5.55271	Pericytes
ELP1	-0.258083	6.28059	-0.397807	0.694023	0.957358	-5.68012	Pericytes
FAM206A	0.821014	4.87015	0.771627	0.447299	0.906404	-5.36057	Pericytes
CTNNAL1	-1.30592	5.02691	-1.5768	0.126944	0.730932	-4.56946	Pericytes
TMEM245	0.608824	7.09467	1.0977	0.282408	0.832943	-5.27489	Pericytes
TXN	0.0469635	5.93658	0.0736694	0.941838	0.992016	-5.70889	Pericytes
LPAR1	1.4753	5.14003	1.92658	0.0650409	0.627168	-4.08534	Pericytes
KIAA0368	0.214376	7.50831	0.462456	0.647605	0.949689	-5.76505	Pericytes
ZNF483	-0.216634	6.37847	-0.363523	0.719156	0.963316	-5.66169	Pericytes
PTGR1	0.648406	5.6147	0.755795	0.456572	0.907321	-5.42042	Pericytes
UGCG	0.452915	4.99217	0.508027	0.615722	0.942334	-5.51214	Pericytes
SUSD1	-1.43895	5.94629	-2.17313	0.0390778	0.566097	-3.717	Pericytes
PTBP3	-0.0703831	7.24981	-0.125033	0.90146	0.984612	-5.83129	Pericytes
HSDL2	1.06901	6.56204	1.54265	0.135014	0.740475	-4.71306	Pericytes
KIAA1958	0.0413496	6.92182	0.063024	0.95023	0.993944	-5.79987	Pericytes
SNX30	0.811136	4.94929	1.02102	0.316661	0.856551	-5.16577	Pericytes
ZNF883	-0.109015	5.05836	-0.120025	0.905387	0.984797	-5.63305	Pericytes
FKBP15	0.715951	5.78187	1.52562	0.13919	0.742259	-4.60991	Pericytes
SLC31A1	0.797384	5.25801	1.05887	0.299408	0.84758	-5.13484	Pericytes
RGS3	0.18793	5.13626	0.227109	0.822117	0.973992	-5.61335	Pericytes
ZNF618	-0.640906	7.8009	-1.87988	0.0713867	0.639748	-4.27096	Pericytes
COL27A1	-0.346492	7.00635	-0.614008	0.544551	0.930772	-5.62838	Pericytes
AKNA	1.46971	5.98855	2.31817	0.0285788	0.534863	-3.48126	Pericytes
ATP6V1G1	-0.169526	6.20255	-0.337753	0.738264	0.964778	-5.64015	Pericytes
TMEM268	0.904809	5.16975	1.35961	0.185639	0.780315	-4.82123	Pericytes
ASTN2	0.502751	5.42497	0.870777	0.391853	0.886692	-5.247	Pericytes
CDK5RAP2	-0.320866	6.50055	-0.657834	0.516433	0.921983	-5.51007	Pericytes
MEGF9	-0.911141	5.8022	-1.82223	0.0799539	0.668586	-4.25361	Pericytes
FBXW2	-0.0799108	5.77958	-0.156791	0.876622	0.979747	-5.58821	Pericytes
PSMD5	-0.418272	5.71368	-0.606116	0.549699	0.930772	-5.50178	Pericytes
CNTRL	-0.20583	6.43933	-0.549377	0.587439	0.938946	-5.60565	Pericytes
RAB14	-0.117172	6.96346	-0.227019	0.822186	0.973992	-5.76844	Pericytes
GSN	0.358097	7.70469	0.890776	0.381227	0.882851	-5.50112	Pericytes
STOM	-0.0496687	7.0824	-0.0872321	0.931156	0.989075	-5.83096	Pericytes
DAB2IP	0.20095	6.94249	0.354992	0.725462	0.963431	-5.75802	Pericytes
TTLL11	0.382368	5.57669	0.497823	0.622797	0.944665	-5.55651	Pericytes
NDUFA8	0.519341	5.65812	0.685751	0.498946	0.918154	-5.48583	Pericytes
MRRF	-0.902523	5.65758	-1.20827	0.237831	0.81373	-5.02778	Pericytes
PDCL	1.38995	5.14184	2.24263	0.0336762	0.551848	-3.57583	Pericytes
RC3H2	-0.424846	6.92548	-1.01156	0.321078	0.859949	-5.33213	Pericytes
RABGAP1	-0.110648	8.17903	-0.267135	0.791475	0.971361	-5.85518	Pericytes
STRBP	-0.804322	5.61642	-1.11747	0.274022	0.827269	-5.08844	Pericytes
DENND1A	0.0320826	8.75691	0.0800778	0.936789	0.990389	-5.89579	Pericytes
PSMB7	-1.12131	5.77058	-1.89917	0.0687022	0.634355	-4.14283	Pericytes
NR6A1	-0.92531	6.83704	-1.70917	0.0993435	0.683333	-4.49075	Pericytes
RPL35	0.381029	8.39113	0.887331	0.383044	0.882851	-5.51106	Pericytes
GOLGA1	0.259403	5.3694	0.373009	0.712169	0.961363	-5.57666	Pericytes
SCAI	-0.0599983	6.73535	-0.0995955	0.92143	0.987557	-5.77105	Pericytes
PPP6C	0.289069	6.69015	0.551842	0.585774	0.938946	-5.64396	Pericytes
RABEPK	0.305098	5.56015	0.562771	0.578416	0.938371	-5.42297	Pericytes
HSPA5	0.764077	5.92353	1.07807	0.290914	0.841222	-5.1927	Pericytes
GAPVD1	0.762398	7.0952	1.87426	0.0721849	0.641354	-4.25668	Pericytes
MAPKAP1	-0.178555	7.31606	-0.355419	0.725146	0.963361	-5.79775	Pericytes
PBX3	-0.00317091	7.36163	-0.00506272	0.995999	0.998999	-5.85088	Pericytes
MVB12B	-1.35053	6.02527	-2.24673	0.0333791	0.551848	-3.58519	Pericytes
ZBTB43	-0.171225	5.94802	-0.297461	0.768481	0.96801	-5.67005	Pericytes
RALGPS1	0.505119	6.46107	0.883152	0.385255	0.882851	-5.39796	Pericytes
GARNL3	-0.313843	5.61571	-0.29538	0.770052	0.968246	-5.63258	Pericytes
RPL12	-1.84198	6.3529	-3.5835	0.00137269	0.234014	-0.986984	Pericytes
LRSAM1	-0.0794388	5.62462	-0.125445	0.901137	0.984612	-5.66523	Pericytes
FAM129B	-0.122095	6.10022	-0.260835	0.796277	0.971434	-5.57914	Pericytes
STXBP1	-0.233124	6.57946	-0.367735	0.71605	0.962616	-5.68933	Pericytes
SH2D3C	0.138987	6.01706	0.198441	0.844245	0.975092	-5.66451	Pericytes
CDK9	0.904381	5.80725	1.91145	0.0670402	0.63207	-4.09757	Pericytes
FPGS	1.32724	5.19354	1.98373	0.0579496	0.600687	-3.96749	Pericytes
ENG	0.266451	6.73708	0.528651	0.601537	0.940715	-5.58782	Pericytes
AK1	0.259703	5.52719	0.288032	0.775608	0.968705	-5.63494	Pericytes
ST6GALNAC6	0.434268	5.86384	0.616446	0.542966	0.930772	-5.50227	Pericytes
SLC25A25	2.01332	5.51403	2.86273	0.00819576	0.40428	-2.45818	Pericytes
CIZ1	0.743589	5.22532	0.841153	0.40794	0.89234	-5.33594	Pericytes
DNM1	-0.920104	5.27316	-0.914276	0.368981	0.881374	-5.28109	Pericytes
GOLGA2	-0.81617	5.70225	-1.27083	0.215054	0.797441	-4.96062	Pericytes
COQ4	1.56571	5.64668	1.87179	0.072538	0.641354	-4.18343	Pericytes
SLC27A4	1.22968	4.84808	1.87708	0.0717834	0.639748	-4.14092	Pericytes
ODF2	-0.317082	5.06594	-0.369728	0.714583	0.962616	-5.57953	Pericytes
GLE1	-0.130455	5.60255	-0.228983	0.820675	0.973992	-5.63947	Pericytes
SPTAN1	-0.162355	6.98682	-0.289063	0.774828	0.968705	-5.78969	Pericytes
SET	0.107472	5.77296	0.105757	0.916588	0.986751	-5.68447	Pericytes
ZER1	0.664133	6.42533	1.47951	0.15103	0.752779	-4.78185	Pericytes
LRRC8A	1.34915	5.3694	2.0981	0.0457731	0.571506	-3.81397	Pericytes
SH3GLB2	0.649731	5.6076	1.16972	0.252736	0.820604	-5.07308	Pericytes
MIGA2	-0.125891	5.61399	-0.208147	0.836738	0.975092	-5.63719	Pericytes
C9orf78	-0.132615	5.29909	-0.1944	0.847375	0.975092	-5.64622	Pericytes
USP20	0.851325	5.51908	0.952323	0.349712	0.87214	-5.26281	Pericytes
FNBP1	0.0868474	8.04022	0.180982	0.857786	0.975822	-5.8145	Pericytes
GPR107	-0.504353	6.44268	-1.01655	0.318743	0.858123	-5.23194	Pericytes
NCS1	2.2475	5.25243	3.51786	0.0016226	0.253645	-1.18453	Pericytes
FUBP3	0.237485	6.79383	0.474589	0.639046	0.949605	-5.6862	Pericytes
ABL1	-0.0797734	7.68034	-0.15668	0.876708	0.979747	-5.86194	Pericytes
LAMC3	0.0216164	8.35646	0.0619961	0.951041	0.993944	-5.86175	Pericytes
AIF1L	-0.743745	5.67128	-1.24502	0.224239	0.80029	-4.97844	Pericytes
NUP214	-2.57744	6.78371	-5.93267	2.94086e-06	0.0114929	4.08547	Pericytes
PRRC2B	0.0244252	8.45754	0.0644388	0.949114	0.993944	-5.85466	Pericytes
POMT1	0.917943	5.04387	1.06303	0.297554	0.845703	-5.12801	Pericytes
UCK1	-1.85188	5.01423	-2.61565	0.0146385	0.461003	-2.92158	Pericytes
RAPGEF1	-0.253552	8.42679	-0.64909	0.521979	0.923473	-5.63853	Pericytes
MED27	0.514877	6.48242	0.840798	0.408135	0.89234	-5.37662	Pericytes
SETX	-0.704612	7.92977	-1.97085	0.0594854	0.607762	-4.14548	Pericytes
TTF1	1.22092	5.88568	2.18203	0.038345	0.566097	-3.67934	Pericytes
TSC1	-0.975635	5.79835	-1.48911	0.148503	0.752033	-4.71305	Pericytes
GTF3C5	0.672797	5.41353	0.89788	0.377498	0.882851	-5.28552	Pericytes
RALGDS	-0.0682199	5.77628	-0.0961833	0.924113	0.987557	-5.68402	Pericytes
GBGT1	-0.030348	5.29736	-0.0426796	0.966283	0.995162	-5.63614	Pericytes
ABO	-0.833409	7.15072	-1.39898	0.173649	0.771092	-4.93648	Pericytes
RPL7A	-0.274141	7.09607	-0.547631	0.588621	0.93903	-5.68313	Pericytes
SURF1	0.0689118	5.14184	0.0781179	0.938333	0.990815	-5.6319	Pericytes
SURF4	0.514261	5.2418	0.713449	0.48193	0.916487	-5.40866	Pericytes
VAV2	-0.218483	5.39705	-0.242778	0.810084	0.971629	-5.63303	Pericytes
BRD3	0.636141	5.72582	0.830778	0.413671	0.894076	-5.38553	Pericytes
RXRA	1.54375	5.77248	1.35087	0.188388	0.783098	-4.88376	Pericytes
OLFM1	-0.152699	5.32825	-0.18086	0.857881	0.975822	-5.62135	Pericytes
CAMSAP1	-1.55478	5.70376	-2.71384	0.0116533	0.431668	-2.7442	Pericytes
UBAC1	-0.655901	5.09944	-0.788947	0.437285	0.901463	-5.36505	Pericytes
NACC2	0.0689613	6.0077	0.15142	0.880814	0.98083	-5.6745	Pericytes
PMPCA	1.51671	5.22532	2.47198	0.0203093	0.484914	-3.17586	Pericytes
SEC16A	0.623904	5.66316	0.904108	0.374248	0.882851	-5.31298	Pericytes
NOTCH1	0.439617	6.68834	0.557285	0.582104	0.938946	-5.59927	Pericytes
EGFL7	1.05879	6.73208	1.52954	0.13822	0.740791	-4.75204	Pericytes
RABL6	-0.908542	6.27584	-1.82382	0.0797062	0.667721	-4.23155	Pericytes
