## Supplemental Tables 1-11 for "Uncovering the Signatures of Cellular Senescence in the Human Dorsolateral Prefrontal Cortex": TableS4.xlsx (part 7 of 32)

### Sheet: Broad Class Level (continued)
gene	logFC	AveExpr	t	P.Value	adj.P.Val	B	cluster
PHPT1	-0.0280824	5.68469	-0.0342237	0.97296	0.9958	-5.69698	Pericytes
EDF1	0.124936	6.58522	0.221425	0.826493	0.974945	-5.74738	Pericytes
FBXW5	0.707995	5.23036	0.855503	0.400096	0.8889	-5.31965	Pericytes
PTGDS	-0.557936	8.58295	-0.986324	0.333074	0.863589	-5.44098	Pericytes
LCNL1	0.155655	5.23036	0.222223	0.825878	0.974945	-5.61055	Pericytes
NPDC1	1.18094	5.53122	1.88317	0.0709226	0.639748	-4.14007	Pericytes
TUBB4B	0.864759	5.49754	0.908337	0.372051	0.882097	-5.29602	Pericytes
NELFB	0.748936	6.00438	2.00694	0.0552698	0.594843	-3.96599	Pericytes
EXD3	-0.206802	5.97261	-0.24299	0.809922	0.971629	-5.67621	Pericytes
NSMF	1.65633	5.21388	2.46975	0.0204116	0.484914	-3.18531	Pericytes
MRPL41	-0.347137	6.12959	-0.42843	0.67187	0.95569	-5.63257	Pericytes
EHMT1	-0.302989	7.73275	-0.688784	0.497066	0.918154	-5.64542	Pericytes
BET1L	-0.407504	4.89221	-0.471169	0.641454	0.949605	-5.52913	Pericytes
PSMD13	0.0869227	5.57669	0.0916421	0.927686	0.988654	-5.66092	Pericytes
IFITM2	-0.742172	5.9793	-0.699455	0.490485	0.918154	-5.50181	Pericytes
IFITM3	-0.490792	8.43897	-0.747343	0.461569	0.907321	-5.62858	Pericytes
SIGIRR	-0.00430305	6.17785	-0.00781838	0.993822	0.998999	-5.71658	Pericytes
PTDSS2	-0.104658	5.01423	-0.102348	0.919267	0.987064	-5.62856	Pericytes
RNH1	0.149114	5.18802	0.189456	0.851208	0.975092	-5.62849	Pericytes
HRAS	0.768317	5.59231	1.17492	0.250687	0.819112	-5.05799	Pericytes
PHRF1	0.513594	5.30241	0.703761	0.487843	0.918154	-5.41317	Pericytes
DEAF1	0.539294	5.76214	1.03	0.312506	0.853666	-5.18205	Pericytes
TALDO1	1.5162	5.27117	1.47113	0.153268	0.754846	-4.70638	Pericytes
GATD1	0.647813	5.38256	0.895568	0.378709	0.882851	-5.30365	Pericytes
CEND1	0.755798	5.13798	0.893617	0.379733	0.882851	-5.28047	Pericytes
RPLP2	-0.230794	8.04259	-0.299532	0.766918	0.967513	-5.84118	Pericytes
CD151	1.36607	6.01125	1.93132	0.0644249	0.62708	-4.12424	Pericytes
POLR2L	-0.52663	6.12897	-0.84475	0.405965	0.89234	-5.40533	Pericytes
AP2A2	0.357462	6.16997	0.77174	0.447233	0.906404	-5.44346	Pericytes
TOLLIP	0.817893	5.65931	1.08069	0.289767	0.840638	-5.14697	Pericytes
MOB2	0.772491	5.45633	0.79955	0.431223	0.899098	-5.3647	Pericytes
CTSD	-0.0192617	5.90341	-0.033241	0.973737	0.9958	-5.65319	Pericytes
CD81	0.151306	7.09578	0.22112	0.826728	0.974945	-5.81554	Pericytes
CDKN1C	-1.19991	5.63392	-1.74039	0.0936268	0.679853	-4.36975	Pericytes
NAP1L4	-0.0708218	7.28987	-0.195338	0.846649	0.975092	-5.81991	Pericytes
CARS	0.0424857	5.21388	0.0554253	0.956224	0.994391	-5.6394	Pericytes
OSBPL5	0.274351	6.47462	0.471781	0.641022	0.949605	-5.67465	Pericytes
ZNF195	-0.851351	5.70596	-1.44152	0.161387	0.760145	-4.76913	Pericytes
NUP98	-0.15906	7.14307	-0.394466	0.696458	0.957838	-5.7505	Pericytes
STIM1	-0.188898	7.20055	-0.325053	0.747745	0.965374	-5.7923	Pericytes
RRM1	0.083244	5.44703	0.11162	0.911983	0.986117	-5.64049	Pericytes
HBG2	0.937377	5.72024	1.62182	0.116921	0.715063	-4.5209	Pericytes
TRIM5	0.472617	5.5741	0.808412	0.426196	0.897511	-5.36243	Pericytes
TRIM22	0.786815	5.50583	1.09417	0.283926	0.834653	-5.09963	Pericytes
APBB1	0.483888	5.63605	1.00257	0.325316	0.86235	-5.19819	Pericytes
DNHD1	0.550439	5.68776	1.13872	0.265213	0.82404	-5.02945	Pericytes
ILK	-0.064701	5.97712	-0.0982584	0.922481	0.987557	-5.67503	Pericytes
TAF10	0.893296	5.0698	1.03164	0.311753	0.853666	-5.16464	Pericytes
PPFIBP2	-0.715899	6.67631	-1.18922	0.245113	0.81428	-5.1419	Pericytes
EIF3F	0.520787	5.73898	1.08266	0.288908	0.840224	-5.1222	Pericytes
TUB	0.136197	5.18038	0.174173	0.86308	0.976674	-5.63113	Pericytes
RIC3	-0.878523	5.54194	-1.79677	0.0840109	0.669082	-4.26687	Pericytes
STK33	0.206552	6.56465	0.326854	0.746397	0.964778	-5.72142	Pericytes
TRIM66	0.755012	5.19182	0.848975	0.403652	0.890682	-5.32222	Pericytes
RPL27A	0.196473	7.96081	0.408819	0.686024	0.956334	-5.78057	Pericytes
ST5	-0.435031	9.21131	-1.37021	0.182349	0.774855	-5.02878	Pericytes
AKIP1	-0.222938	5.23036	-0.275287	0.785274	0.971361	-5.606	Pericytes
TMEM9B	-0.600523	5.14941	-0.738069	0.467089	0.909283	-5.39193	Pericytes
DENND5A	-0.412545	7.4066	-1.01111	0.321291	0.859949	-5.36627	Pericytes
TMEM41B	0.128163	6.31959	0.233377	0.817298	0.973781	-5.73482	Pericytes
IPO7	0.211748	6.43978	0.399533	0.692767	0.957267	-5.6715	Pericytes
ZNF143	0.827163	5.70376	1.19435	0.243134	0.81428	-5.03794	Pericytes
SWAP70	-0.871747	7.34726	-2.08293	0.0472449	0.574369	-3.94422	Pericytes
SBF2	-0.206046	9.85992	-0.780313	0.44226	0.904368	-5.60841	Pericytes
MTRNR2L8	-0.562203	8.69342	-0.533919	0.597938	0.939714	-5.74022	Pericytes
MRVI1	0.182095	6.7442	0.389692	0.699942	0.958693	-5.73096	Pericytes
CTR9	-0.599929	5.4873	-0.95253	0.349609	0.87214	-5.25382	Pericytes
EIF4G2	-0.880745	7.12259	-1.4122	0.169761	0.769148	-4.91443	Pericytes
ZBED5	0.195772	6.38012	0.340747	0.736035	0.964757	-5.66152	Pericytes
GALNT18	0.470032	8.39692	0.896368	0.378289	0.882851	-5.51097	Pericytes
USP47	-0.104114	8.38786	-0.310695	0.758512	0.967131	-5.78146	Pericytes
DKK3	0.386309	6.86393	0.762979	0.45235	0.907268	-5.54772	Pericytes
PARVA	0.234193	8.32363	0.492472	0.626523	0.944665	-5.77559	Pericytes
TEAD1	0.0610985	8.59796	0.169038	0.867076	0.978004	-5.86974	Pericytes
ARNTL	0.27509	5.45413	0.38241	0.705269	0.960071	-5.60774	Pericytes
BTBD10	-1.21699	6.67933	-2.47766	0.0200513	0.484914	-3.19837	Pericytes
FAR1	-0.386205	7.44418	-0.638644	0.528647	0.927348	-5.63722	Pericytes
RRAS2	1.0099	6.04299	1.52898	0.138359	0.740791	-4.68042	Pericytes
COPB1	-0.657321	6.28695	-1.15402	0.258999	0.822792	-5.12637	Pericytes
PSMA1	-0.0257309	5.75428	-0.0345088	0.972735	0.9958	-5.67214	Pericytes
PDE3B	-0.129667	4.81458	-0.144237	0.886426	0.982523	-5.61231	Pericytes
SOX6	0.675646	7.78628	1.61649	0.118071	0.717993	-4.6918	Pericytes
C11orf58	0.599228	6.51536	1.02958	0.312698	0.853666	-5.28478	Pericytes
RPS13	-0.237916	6.94992	-0.562523	0.578583	0.938371	-5.66715	Pericytes
PIK3C2A	-0.225583	7.1171	-0.425606	0.673901	0.956074	-5.74929	Pericytes
NUCB2	-0.385015	5.56606	-0.521467	0.60646	0.94076	-5.54514	Pericytes
SERGEF	0.733471	6.14966	1.35589	0.186806	0.780898	-4.89298	Pericytes
SAAL1	0.444229	5.15327	0.64877	0.522183	0.923535	-5.42366	Pericytes
HPS5	-0.162338	5.5741	-0.297024	0.768811	0.968104	-5.62296	Pericytes
GTF2H1	-0.871501	6.20695	-1.42627	0.165702	0.760145	-4.81014	Pericytes
LDHA	-0.88001	6.00358	-1.41778	0.168142	0.766144	-4.80599	Pericytes
TSG101	0.496613	6.78544	0.961001	0.345413	0.868433	-5.37206	Pericytes
UEVLD	0.45261	6.0802	0.756608	0.456093	0.907321	-5.40792	Pericytes
SPTY2D1	0.961037	5.15832	1.27518	0.213534	0.797441	-4.92159	Pericytes
NAV2	0.207789	8.61057	0.449415	0.65686	0.951449	-5.66455	Pericytes
PRMT3	0.241908	6.17565	0.256958	0.799236	0.971434	-5.72136	Pericytes
ANO5	0.763052	6.50231	1.58502	0.125062	0.728923	-4.62369	Pericytes
GAS2	0.899747	5.24911	0.999747	0.326656	0.86235	-5.18401	Pericytes
SVIP	-1.18498	5.63983	-1.90468	0.0679522	0.633185	-4.12079	Pericytes
ANO3	-0.694512	8.78146	-1.6461	0.111792	0.70182	-4.59402	Pericytes
LIN7C	1.10665	5.78187	2.1265	0.0431268	0.566356	-3.74321	Pericytes
METTL15	0.278557	7.73578	0.514498	0.611254	0.942334	-5.74374	Pericytes
ARL14EP	-0.364993	5.11977	-0.384988	0.703381	0.958765	-5.57711	Pericytes
MPPED2	-0.50736	9.45618	-1.68571	0.10383	0.692479	-4.61018	Pericytes
DNAJC24	0.102104	5.18038	0.136069	0.892816	0.982523	-5.62471	Pericytes
IMMP1L	-0.0889051	6.88504	-0.176883	0.860972	0.976674	-5.76589	Pericytes
ELP4	-0.94561	7.90905	-2.24717	0.0333476	0.551848	-3.67598	Pericytes
RCN1	0.917779	5.29151	1.27085	0.215048	0.797441	-4.9338	Pericytes
EIF3M	1.06426	5.69666	1.84113	0.0770524	0.66147	-4.22296	Pericytes
QSER1	0.141461	6.88121	0.339175	0.737205	0.964778	-5.71569	Pericytes
TCP11L1	-1.32195	5.91705	-2.69417	0.0122014	0.437624	-2.77924	Pericytes
CSTF3	-0.866697	6.83617	-1.37864	0.179766	0.771794	-4.87695	Pericytes
HIPK3	0.309976	7.77072	0.665611	0.511528	0.921105	-5.66912	Pericytes
CD59	1.28455	6.29585	2.23015	0.0345933	0.55194	-3.64062	Pericytes
FBXO3	-1.14408	6.45087	-1.50426	0.144577	0.747331	-4.73597	Pericytes
LMO2	0.359722	6.202	0.799042	0.431513	0.899098	-5.40441	Pericytes
CAPRIN1	-0.149031	6.93311	-0.315068	0.755227	0.967131	-5.7793	Pericytes
NAT10	-0.274521	5.27503	-0.369006	0.715115	0.962616	-5.58222	Pericytes
ABTB2	0.71999	6.45501	1.39842	0.173813	0.771092	-4.84001	Pericytes
CAT	0.37046	5.91319	0.7975	0.432392	0.899098	-5.35731	Pericytes
APIP	-2.20379	5.59822	-3.56552	0.00143714	0.234014	-1.03546	Pericytes
PDHX	-1.63913	6.47357	-2.29048	0.0303597	0.542342	-3.53838	Pericytes
CD44	-0.193156	6.21081	-0.333278	0.7416	0.964778	-5.63844	Pericytes
SLC1A2	1.53633	6.07087	2.4862	0.0196684	0.484914	-3.15571	Pericytes
TRIM44	0.0890242	7.67762	0.200181	0.842898	0.975092	-5.85395	Pericytes
LDLRAD3	0.217169	8.3546	0.514495	0.611256	0.942334	-5.72499	Pericytes
PRR5L	-0.462629	5.23462	-0.528368	0.601729	0.940715	-5.51723	Pericytes
TRAF6	0.628683	5.78745	1.36786	0.183075	0.776406	-4.80386	Pericytes
C11orf74	0.212281	5.56852	0.257195	0.799055	0.971434	-5.63973	Pericytes
LRRC4C	-0.88702	5.34149	-1.07831	0.290809	0.841222	-5.14043	Pericytes
API5	-0.533358	6.50994	-1.0173	0.318391	0.858123	-5.25097	Pericytes
TTC17	-0.469362	8.81483	-1.42053	0.167348	0.765007	-4.94943	Pericytes
HSD17B12	0.0305978	7.33693	0.0804522	0.936494	0.990389	-5.83763	Pericytes
ALKBH3	0.534896	5.32061	0.660237	0.514915	0.921303	-5.45391	Pericytes
C11orf96	0.777709	6.29611	1.5614	0.130533	0.736639	-4.64291	Pericytes
EXT2	0.040205	6.49141	0.0979436	0.922729	0.987557	-5.75013	Pericytes
PRDM11	1.58724	5.38642	1.58533	0.124993	0.728923	-4.56654	Pericytes
CRY2	0.914095	5.18038	1.05092	0.302977	0.850539	-5.14137	Pericytes
PHF21A	-0.606447	8.58212	-1.33546	0.193311	0.789157	-5.0608	Pericytes
DGKZ	0.209573	5.75223	0.465066	0.64576	0.949689	-5.5426	Pericytes
AMBRA1	0.488673	7.47892	1.1221	0.272088	0.825141	-5.2454	Pericytes
ATG13	0.692455	6.37467	0.983486	0.334441	0.863589	-5.2815	Pericytes
ARHGAP1	1.18251	6.04475	2.04385	0.0512321	0.586282	-3.93747	Pericytes
CKAP5	-1.92872	6.08793	-3.10609	0.00454543	0.358444	-1.97808	Pericytes
C11orf49	0.417209	7.04045	0.700849	0.489628	0.918154	-5.5447	Pericytes
ARFGAP2	0.290919	5.26945	0.354898	0.725532	0.963431	-5.58812	Pericytes
DDB2	0.556418	5.1748	0.782227	0.441154	0.903739	-5.35405	Pericytes
NR1H3	-0.696585	6.19592	-1.29951	0.205187	0.797441	-4.96538	Pericytes
MADD	0.295129	5.87039	0.449513	0.65679	0.951449	-5.60971	Pericytes
PSMC3	-1.03682	5.62897	-1.41064	0.170217	0.769148	-4.80015	Pericytes
CELF1	-0.083683	8.20048	-0.192438	0.848896	0.975092	-5.86912	Pericytes
NDUFS3	-0.307973	5.18038	-0.322978	0.749298	0.965395	-5.59277	Pericytes
C1QTNF4	0.472594	5.11977	0.533796	0.598022	0.939714	-5.50915	Pericytes
MTCH2	-0.706626	6.00816	-1.20369	0.239565	0.814219	-5.04837	Pericytes
FNBP4	-0.24128	7.32505	-0.584565	0.563884	0.93261	-5.6834	Pericytes
NUP160	-1.30522	6.40189	-2.42573	0.0225287	0.493748	-3.29155	Pericytes
PTPRJ	-0.908341	5.36608	-1.16119	0.256125	0.822328	-5.06683	Pericytes
TNKS1BP1	0.491676	6.05356	1.10955	0.277361	0.828054	-5.1121	Pericytes
TIMM10	0.167329	4.83665	0.179808	0.858698	0.975947	-5.61712	Pericytes
SERPING1	-0.721016	6.49438	-1.43088	0.164387	0.760145	-4.78397	Pericytes
ZDHHC5	0.319494	5.35292	0.406257	0.687882	0.956847	-5.5595	Pericytes
SELENOH	0.270781	5.2753	0.320003	0.751526	0.966265	-5.59935	Pericytes
CTNND1	-1.01042	7.06883	-2.42845	0.0223925	0.493748	-3.30637	Pericytes
LPXN	0.55164	5.35797	0.708929	0.484684	0.917585	-5.43019	Pericytes
GLYATL2	1.2581	6.13882	2.46289	0.0207291	0.485137	-3.20608	Pericytes
FAM111A	-0.772455	5.92116	-1.01462	0.319645	0.858538	-5.22665	Pericytes
OSBP	-1.11321	5.70596	-1.54051	0.135531	0.740475	-4.64236	Pericytes
PATL1	-0.138987	5.46019	-0.266357	0.792067	0.971361	-5.49907	Pericytes
MRPL16	1.04947	4.97064	1.98844	0.0573959	0.59894	-3.985	Pericytes
PRPF19	-0.531036	5.90216	-0.880601	0.38661	0.882859	-5.34393	Pericytes
TMEM109	1.31571	5.58221	1.96152	0.0606204	0.612274	-4.04002	Pericytes
TMEM132A	0.0915257	5.16975	0.114333	0.909853	0.986003	-5.62257	Pericytes
DDB1	-1.1098	6.1256	-1.80752	0.0822778	0.669082	-4.28697	Pericytes
CPSF7	0.444339	6.43182	0.781292	0.441694	0.903739	-5.41687	Pericytes
TMEM258	0.852092	5.14941	1.09127	0.285173	0.835824	-5.10493	Pericytes
FADS2	0.839625	5.86281	1.24102	0.225691	0.800679	-5.0019	Pericytes
FADS1	0.736392	5.44317	0.983462	0.334453	0.863589	-5.22515	Pericytes
FADS3	-0.942378	4.7981	-1.22561	0.231342	0.806692	-4.96848	Pericytes
FTH1	-0.136012	8.31015	-0.13941	0.890201	0.982523	-5.87242	Pericytes
AHNAK	0.453026	7.74685	0.986388	0.333043	0.863589	-5.41722	Pericytes
GANAB	-0.794227	6.09264	-1.32181	0.197756	0.793459	-4.94428	Pericytes
UQCC3	-0.663243	5.01037	-0.780615	0.442086	0.904303	-5.36424	Pericytes
UBXN1	0.593607	5.45461	0.678791	0.503274	0.918437	-5.45628	Pericytes
GNG3	0.481553	4.74812	0.877687	0.38816	0.884097	-5.25537	Pericytes
HNRNPUL2	-0.126187	5.86148	-0.241964	0.810709	0.971629	-5.65607	Pericytes
TTC9C	0.723953	5.33644	0.766635	0.450211	0.906404	-5.38332	Pericytes
NXF1	0.677171	5.48504	1.14548	0.262456	0.822792	-4.99911	Pericytes
STX5	0.398448	6.01275	0.691307	0.495505	0.918154	-5.46653	Pericytes
SLC3A2	0.664575	5.32115	0.717785	0.479296	0.915046	-5.41737	Pericytes
PLA2G16	-0.0797156	6.15628	-0.141312	0.888714	0.982523	-5.72624	Pericytes
ATL3	-0.0503922	6.6306	-0.0989431	0.921943	0.987557	-5.7781	Pericytes
RTN3	0.377088	7.23523	0.683549	0.500313	0.918154	-5.62379	Pericytes
C11orf84	-0.091456	5.12482	-0.113488	0.910517	0.986088	-5.62135	Pericytes
MARK2	-1.55205	6.49556	-2.83628	0.00872913	0.40428	-2.5139	Pericytes
COX8A	-0.129698	6.25305	-0.241135	0.811344	0.971672	-5.69504	Pericytes
OTUB1	1.58216	5.2083	2.44758	0.0214538	0.491744	-3.22016	Pericytes
STIP1	1.30644	5.12482	1.8662	0.0733434	0.644103	-4.17393	Pericytes
NUDT22	-0.0377598	4.92012	-0.0446876	0.964698	0.995162	-5.62833	Pericytes
VEGFB	-0.421434	5.90389	-0.730394	0.471686	0.912527	-5.443	Pericytes
FKBP2	0.0483421	6.79217	0.0863549	0.931847	0.989403	-5.77379	Pericytes
PPP1R14B	0.598122	5.26559	0.649261	0.52187	0.923473	-5.45398	Pericytes
ESRRA	-0.556075	5.50206	-1.04286	0.306625	0.850539	-5.16361	Pericytes
TRMT112	-0.437623	5.93739	-0.796286	0.433084	0.8997	-5.38689	Pericytes
PRDX5	1.04661	5.98071	2.03382	0.0523022	0.591237	-3.925	Pericytes
RPS6KA4	1.89265	4.93714	2.92637	0.00703631	0.379772	-2.3357	Pericytes
RASGRP2	0.567103	6.88406	0.935823	0.357984	0.874624	-5.39029	Pericytes
SF1	0.520375	7.30482	1.10954	0.277364	0.828054	-5.27812	Pericytes
MAP4K2	-0.810708	5.79101	-1.20656	0.238475	0.814219	-4.98152	Pericytes
PPP2R5B	-0.140575	5.33591	-0.164767	0.870403	0.978466	-5.63827	Pericytes
ARL2	0.87673	5.18038	1.0498	0.303478	0.850539	-5.15204	Pericytes
VPS51	0.739366	5.80779	1.03945	0.308174	0.851056	-5.16793	Pericytes
FAU	-0.507399	7.6455	-0.71393	0.481637	0.916411	-5.62951	Pericytes
CAPN1	0.235646	5.35797	0.291161	0.773241	0.968246	-5.61592	Pericytes
DPF2	1.61288	5.33763	2.4517	0.0212565	0.491542	-3.21254	Pericytes
FRMD8	1.55632	5.43206	2.06202	0.0493429	0.579946	-3.87513	Pericytes
NEAT1	0.101247	11.024	0.271895	0.787852	0.971361	-5.89601	Pericytes
MALAT1	-0.186706	15.5491	-0.784924	0.439599	0.902841	-5.71739	Pericytes
SCYL1	1.99471	5.5026	3.49993	0.00169821	0.255255	-1.17397	Pericytes
LTBP3	0.0396019	5.93896	0.0761342	0.939896	0.99126	-5.66774	Pericytes
FAM89B	0.619227	5.31943	0.731765	0.470864	0.912527	-5.41073	Pericytes
EHBP1L1	-0.34048	6.09527	-0.669152	0.509303	0.921105	-5.46188	Pericytes
MAP3K11	-1.57538	5.1748	-1.99489	0.0566467	0.598084	-3.98183	Pericytes
RNASEH2C	-0.351119	5.48763	-0.481277	0.634349	0.947101	-5.55679	Pericytes
CFL1	-0.49434	6.93016	-0.870004	0.392268	0.886692	-5.46617	Pericytes
CCDC85B	0.0458376	6.52939	0.0797641	0.937036	0.990462	-5.7672	Pericytes
C11orf68	-0.0470562	4.95362	-0.061118	0.951733	0.993944	-5.62523	Pericytes
DRAP1	1.68717	5.48874	2.41411	0.0231208	0.493748	-3.3041	Pericytes
SART1	1.75276	5.60814	2.13232	0.0426016	0.566356	-3.77936	Pericytes
BANF1	1.4241	5.155	1.27019	0.215276	0.797441	-4.93362	Pericytes
SF3B2	0.405506	6.04252	0.644499	0.524903	0.925646	-5.53374	Pericytes
PACS1	-0.73149	7.3747	-1.57426	0.12753	0.730932	-4.71664	Pericytes
KLC2	1.50078	4.87015	1.90225	0.0682819	0.633837	-4.1056	Pericytes
RAB1B	0.13192	5.46856	0.255733	0.800172	0.971434	-5.62385	Pericytes
B4GAT1	1.25645	5.31943	1.79911	0.0836313	0.669082	-4.2811	Pericytes
MRPL11	0.747596	4.80369	0.697782	0.491514	0.918154	-5.40313	Pericytes
CTSF	0.0578707	5.26945	0.0686288	0.945811	0.993688	-5.64687	Pericytes
RBM14	0.436667	4.98632	0.464618	0.646076	0.949689	-5.53234	Pericytes
RBM14-RBM4	1.81649	5.19182	2.92721	0.00702206	0.379772	-2.33399	Pericytes
RBM4B	0.0703362	5.43813	0.0878778	0.930648	0.989075	-5.65692	Pericytes
C11orf80	0.585936	5.84453	0.751704	0.458987	0.907321	-5.40468	Pericytes
KDM2A	0.00176431	8.53675	0.00514226	0.995936	0.998999	-5.89433	Pericytes
GRK2	0.321938	5.92752	0.581571	0.56587	0.93261	-5.51834	Pericytes
ANKRD13D	-0.470211	5.88527	-0.746836	0.46187	0.907321	-5.42769	Pericytes
RAD9A	1.94843	6.06618	3.65078	0.00115556	0.234014	-0.862157	Pericytes
PPP1CA	-0.455899	5.04387	-0.59682	0.555794	0.932339	-5.4862	Pericytes
AIP	-0.0889703	5.24738	-0.0976567	0.922955	0.987557	-5.64256	Pericytes
GSTP1	-0.708383	6.74322	-1.45684	0.157144	0.759543	-4.82522	Pericytes
NDUFV1	0.639782	5.79023	1.5062	0.144083	0.745978	-4.67184	Pericytes
NDUFS8	-0.827024	5.75433	-1.06309	0.297527	0.845703	-5.182	Pericytes
CHKA	-0.864092	6.30319	-1.38217	0.17869	0.771794	-4.88619	Pericytes
KMT5B	-0.853632	7.89949	-2.04991	0.0505945	0.586282	-3.99559	Pericytes
PPP6R3	-0.259888	8.70199	-0.881433	0.386168	0.882851	-5.5019	Pericytes
CPT1A	0.112518	7.49548	0.193951	0.847723	0.975092	-5.85141	Pericytes
TPCN2	0.0560255	5.29231	0.0750398	0.940758	0.991537	-5.61605	Pericytes
CCND1	-0.619631	6.11622	-1.13654	0.266108	0.82404	-5.14566	Pericytes
ORAOV1	0.23898	5.11977	0.228088	0.821364	0.973992	-5.6154	Pericytes
ANO1	-0.512397	5.76491	-0.672523	0.50719	0.920032	-5.47901	Pericytes
PPFIA1	-0.248192	6.98988	-0.468872	0.643073	0.949605	-5.68742	Pericytes
CTTN	0.409942	6.523	0.5279	0.60205	0.940749	-5.61879	Pericytes
SHANK2	0.235001	4.99775	0.253285	0.802042	0.971434	-5.60026	Pericytes
NADSYN1	0.439287	5.23036	0.571156	0.572803	0.935662	-5.49447	Pericytes
RNF121	0.853208	5.60042	0.88334	0.385156	0.882851	-5.32446	Pericytes
NUMA1	-0.236662	6.87562	-0.518533	0.608476	0.940821	-5.66609	Pericytes
LAMTOR1	0.901505	5.23036	1.3781	0.179929	0.771794	-4.80903	Pericytes
INPPL1	0.140337	5.3694	0.203385	0.840419	0.975092	-5.63209	Pericytes
PDE2A	0.535447	7.06122	0.923204	0.364398	0.879896	-5.42324	Pericytes
ARAP1	1.19739	5.39147	1.39567	0.174631	0.771092	-4.80003	Pericytes
ATG16L2	-0.301692	5.10329	-0.34258	0.734672	0.964099	-5.58477	Pericytes
FCHSD2	-0.338098	8.85086	-0.875368	0.389397	0.884742	-5.53323	Pericytes
ARHGEF17	-0.303792	8.0096	-0.570854	0.573005	0.935662	-5.68059	Pericytes
FAM168A	0.227635	7.27301	0.433128	0.668498	0.955381	-5.7556	Pericytes
RAB6A	1.20224	7.49351	2.89467	0.00759298	0.399842	-2.41505	Pericytes
MRPL48	1.06767	5.47495	1.15972	0.256715	0.822328	-5.06434	Pericytes
PAAF1	-0.582689	5.56906	-0.873602	0.390341	0.885603	-5.32158	Pericytes
C2CD3	-0.851488	6.38664	-1.28317	0.210766	0.797441	-4.98935	Pericytes
PPME1	-0.526757	6.15578	-0.996512	0.328195	0.863589	-5.22121	Pericytes
PGM2L1	-0.144262	6.51617	-0.234376	0.816531	0.973727	-5.74339	Pericytes
POLD3	-1.21674	5.59365	-1.82835	0.0790042	0.666705	-4.24105	Pericytes
RNF169	1.09291	6.41859	1.31707	0.199319	0.793744	-4.97291	Pericytes
XRRA1	0.061535	6.81163	0.0796636	0.937115	0.990462	-5.80027	Pericytes
SPCS2	-0.33138	6.17259	-0.577458	0.568603	0.93444	-5.58767	Pericytes
SLCO2B1	0.476658	6.62602	0.624307	0.537872	0.929233	-5.58963	Pericytes
ARRB1	-0.0396206	6.60506	-0.0574888	0.954596	0.994135	-5.78957	Pericytes
RPS3	-0.384628	6.99486	-0.608007	0.548463	0.930772	-5.64089	Pericytes
MAP6	0.510419	5.44703	0.686471	0.498499	0.918154	-5.45845	Pericytes
UVRAG	-0.749708	7.75881	-1.8277	0.0791051	0.666705	-4.37272	Pericytes
THAP12	-0.899867	5.42813	-1.17994	0.248717	0.817137	-5.04537	Pericytes
EMSY	0.0201893	7.37528	0.0423075	0.966577	0.995162	-5.84372	Pericytes
ACER3	-0.343122	6.75684	-0.510537	0.613987	0.942334	-5.66037	Pericytes
PAK1	0.628949	5.37445	1.02818	0.313343	0.854533	-5.1806	Pericytes
CLNS1A	-0.308427	6.24464	-0.5207	0.606986	0.94076	-5.62685	Pericytes
RSF1	0.420362	8.09568	1.08355	0.288519	0.840224	-5.32033	Pericytes
AAMDC	-0.0575199	6.78352	-0.0992892	0.921671	0.987557	-5.78053	Pericytes
INTS4	0.788524	5.54319	0.874425	0.389901	0.884862	-5.325	Pericytes
NDUFC2	-0.636078	5.0363	-0.865169	0.394867	0.888043	-5.27079	Pericytes
ALG8	0.195729	5.1748	0.25674	0.799402	0.971434	-5.60835	Pericytes
GAB2	0.501488	7.28241	0.821072	0.419078	0.896176	-5.52317	Pericytes
NARS2	-0.703463	6.30255	-1.21325	0.235953	0.812583	-5.02723	Pericytes
PRCP	-0.527323	5.62408	-0.771074	0.447621	0.906404	-5.40955	Pericytes
RAB30	0.578645	6.36805	0.836354	0.410584	0.893994	-5.39778	Pericytes
PCF11	0.000848349	6.86391	0.00129091	0.99898	0.999491	-5.80846	Pericytes
CCDC90B	0.362592	5.81536	0.54849	0.58804	0.938946	-5.52023	Pericytes
DLG2	0.178353	9.30644	0.534901	0.597269	0.939663	-5.75951	Pericytes
TMEM126B	-0.415644	5.09771	-0.548131	0.588283	0.938946	-5.49977	Pericytes
TMEM126A	-0.471058	5.01423	-0.65596	0.517619	0.922336	-5.42137	Pericytes
CREBZF	-0.27156	6.18654	-0.443645	0.660973	0.952652	-5.64261	Pericytes
SYTL2	-0.353706	7.3118	-0.610409	0.546895	0.930772	-5.64868	Pericytes
PICALM	0.288124	8.9224	1.0398	0.308016	0.851056	-5.37604	Pericytes
EED	0.716009	5.62028	0.672726	0.507063	0.920032	-5.47136	Pericytes
HIKESHI	0.45469	6.28617	0.918141	0.366993	0.881167	-5.35654	Pericytes
ME3	0.0337696	5.33796	0.0441381	0.965132	0.995162	-5.64956	Pericytes
TMEM135	-0.290979	7.54754	-0.609792	0.547298	0.930772	-5.68052	Pericytes
NAALAD2	-0.900873	5.01928	-1.08421	0.288234	0.840224	-5.12765	Pericytes
CHORDC1	0.363655	5.99042	0.804984	0.428136	0.898822	-5.38172	Pericytes
SLC36A4	-0.882187	5.46351	-1.28728	0.20935	0.797441	-4.9327	Pericytes
SMCO4	-0.831182	4.92012	-1.04094	0.307497	0.851056	-5.15458	Pericytes
CEP295	0.0976407	5.86148	0.206944	0.837667	0.975092	-5.63847	Pericytes
TAF1D	0.481125	6.76717	0.888838	0.382248	0.882851	-5.42892	Pericytes
C11orf54	0.0389557	5.37499	0.047748	0.962282	0.995162	-5.65328	Pericytes
MED17	-1.54341	5.14184	-1.93385	0.0640987	0.626244	-4.07413	Pericytes
MRE11	0.361618	6.13775	0.547426	0.588759	0.93903	-5.54299	Pericytes
PIWIL4	0.739561	5.63171	0.896598	0.378169	0.882851	-5.30658	Pericytes
AMOTL1	0.295781	7.37378	0.508549	0.615361	0.942334	-5.73831	Pericytes
CWC15	0.94094	5.36555	1.22863	0.230228	0.805751	-4.99303	Pericytes
SRSF8	0.608274	5.40361	0.745779	0.462498	0.907321	-5.40582	Pericytes
ENDOD1	-0.120816	7.02908	-0.24734	0.80659	0.971434	-5.76855	Pericytes
SESN3	-0.950729	9.72938	-2.46284	0.0207313	0.485137	-3.30739	Pericytes
FAM76B	0.538497	5.51522	0.670059	0.508734	0.920878	-5.4563	Pericytes
CEP57	-0.558798	6.13186	-0.884557	0.384511	0.882851	-5.37911	Pericytes
MTMR2	-0.799241	7.23487	-1.46705	0.154366	0.755969	-4.84321	Pericytes
MAML2	-0.29785	10.4315	-1.01182	0.320958	0.859949	-5.43348	Pericytes
CCDC82	1.12735	6.5328	2.22771	0.0347752	0.55194	-3.64871	Pericytes
CNTN5	0.800734	5.30799	1.1246	0.271044	0.825141	-5.0787	Pericytes
ARHGAP42	-0.769236	10.0792	-2.09829	0.0457548	0.571506	-3.9658	Pericytes
PGR	-1.37165	5.97845	-1.63553	0.114001	0.709418	-4.53813	Pericytes
TRPC6	0.226134	7.22601	0.300043	0.766533	0.967513	-5.77572	Pericytes
CEP126	-0.369953	6.09202	-0.568223	0.574763	0.936687	-5.57672	Pericytes
YAP1	-0.19309	8.23018	-0.461785	0.64808	0.949689	-5.78718	Pericytes
BIRC2	0.271214	6.3202	0.448624	0.657424	0.951736	-5.61967	Pericytes
TMEM123	-0.113481	6.8638	-0.240767	0.811626	0.971683	-5.70562	Pericytes
DCUN1D5	-0.780421	5.55257	-0.889362	0.381972	0.882851	-5.31643	Pericytes
DYNC2H1	-1.05237	7.52942	-2.09001	0.0465523	0.574369	-3.89417	Pericytes
GRIA4	0.144889	6.78371	0.198832	0.843942	0.975092	-5.77547	Pericytes
KBTBD3	1.01182	5.11977	1.35622	0.186702	0.780898	-4.83786	Pericytes
AASDHPPT	-0.884409	5.92091	-1.29542	0.206572	0.797441	-4.95516	Pericytes
GUCY1A2	-0.535668	9.15391	-1.1842	0.247058	0.81578	-5.23215	Pericytes
CWF19L2	-0.000321894	7.3373	-0.000834597	0.99934	0.999542	-5.84278	Pericytes
ALKBH8	-0.800118	5.31004	-0.949523	0.351106	0.873119	-5.25134	Pericytes
ELMOD1	0.409681	6.09313	0.619764	0.540813	0.930646	-5.54223	Pericytes
CUL5	0.108455	7.86878	0.364433	0.718485	0.963316	-5.81027	Pericytes
ACAT1	-0.368747	5.96213	-0.715106	0.480922	0.916065	-5.42884	Pericytes
NPAT	0.322542	5.64031	0.361423	0.720707	0.963316	-5.61274	Pericytes
ATM	-0.879596	7.44439	-2.23296	0.0343846	0.551848	-3.63986	Pericytes
C11orf65	-0.288093	5.45965	-0.334981	0.74033	0.964778	-5.60631	Pericytes
KDELC2	-0.597518	5.66543	-0.755695	0.456631	0.907321	-5.42184	Pericytes
EXPH5	-0.737749	5.09944	-0.895715	0.378632	0.882851	-5.28682	Pericytes
DDX10	-1.59448	6.86896	-3.31771	0.00268912	0.313704	-1.53947	Pericytes
ZC3H12C	0.41442	5.9827	0.609659	0.547384	0.930772	-5.54638	Pericytes
RDX	0.469872	7.02523	0.802933	0.4293	0.899098	-5.52026	Pericytes
FDX1	0.344057	5.26386	0.399562	0.692746	0.957267	-5.57413	Pericytes
ARHGAP20	-1.52391	5.32501	-2.46825	0.0204804	0.485075	-3.18738	Pericytes
SIK2	0.377642	8.99375	0.989527	0.331534	0.863589	-5.43594	Pericytes
PPP2R1B	0.406281	6.48405	0.788374	0.437615	0.901543	-5.46376	Pericytes
CRYAB	0.753665	5.29302	0.684063	0.499994	0.918154	-5.43989	Pericytes
DIXDC1	-0.914867	5.05278	-1.32379	0.197105	0.79329	-4.87287	Pericytes
DLAT	0.420444	5.17534	0.508741	0.615228	0.942334	-5.51507	Pericytes
NKAPD1	0.172085	4.92012	0.226987	0.822211	0.973992	-5.60689	Pericytes
TIMM8B	1.17801	5.08296	1.5144	0.142	0.744879	-4.64408	Pericytes
PTS	-0.0359538	6.43992	-0.0451691	0.964318	0.995162	-5.77594	Pericytes
NCAM1	-0.939286	5.38004	-1.23966	0.226185	0.80107	-4.98281	Pericytes
TTC12	-0.376713	5.54367	-0.365737	0.717523	0.963316	-5.61336	Pericytes
ZW10	-1.69926	4.88283	-2.12769	0.0430194	0.566356	-3.76306	Pericytes
USP28	-0.384573	5.3597	-0.422293	0.676286	0.956074	-5.56683	Pericytes
ZBTB16	0.600669	7.66598	0.708456	0.484972	0.917585	-5.63715	Pericytes
CADM1	-0.182085	5.10276	-0.210733	0.83474	0.974945	-5.62083	Pericytes
SIK3	0.391527	9.02591	0.954951	0.348406	0.870014	-5.47255	Pericytes
PAFAH1B2	0.0527498	6.77154	0.11408	0.910052	0.986003	-5.79711	Pericytes
SIDT2	1.7946	5.31943	3.08626	0.00477204	0.358444	-2.04228	Pericytes
TAGLN	1.99652	5.15832	3.26581	0.00306146	0.324968	-1.6966	Pericytes
PCSK7	0.158706	7.02935	0.336888	0.738908	0.964778	-5.7778	Pericytes
RNF214	-0.151192	6.2674	-0.302022	0.765041	0.967209	-5.68929	Pericytes
BACE1	1.10854	5.29018	1.39341	0.175305	0.771395	-4.79966	Pericytes
CEP164	-0.355035	6.07562	-0.432121	0.66922	0.955601	-5.63306	Pericytes
DSCAML1	-0.694433	6.32853	-1.31455	0.200151	0.794102	-4.89194	Pericytes
FXYD6	-0.503346	6.65963	-0.842735	0.407071	0.89234	-5.45441	Pericytes
UBE4A	0.0263985	6.34545	0.0681161	0.946215	0.993688	-5.72272	Pericytes
ATP5L	0.314949	6.79617	0.748642	0.460799	0.907321	-5.5466	Pericytes
KMT2A	-0.339255	8.08432	-0.942797	0.354472	0.873119	-5.44113	Pericytes
ARCN1	-0.023855	5.65984	-0.0330513	0.973886	0.9958	-5.67213	Pericytes
PHLDB1	0.430204	7.1929	0.946604	0.352564	0.873119	-5.42696	Pericytes
DDX6	-0.690265	7.51493	-1.242	0.225333	0.800547	-5.1461	Pericytes
BCL9L	0.660037	5.80473	0.895738	0.37862	0.882851	-5.31444	Pericytes
CCDC84	0.282344	6.53317	0.661526	0.514102	0.921271	-5.56595	Pericytes
RPS25	-1.53278	8.06745	-3.08154	0.00482754	0.358444	-2.04663	Pericytes
HYOU1	1.96799	4.94219	2.31614	0.0287058	0.534863	-3.4428	Pericytes
CBL	0.273398	7.77962	0.742254	0.464593	0.90827	-5.59662	Pericytes
MCAM	-0.173904	6.81236	-0.288714	0.775092	0.968705	-5.74914	Pericytes
THY1	0.336846	5.2418	0.384802	0.703517	0.958765	-5.57818	Pericytes
OAF	-0.864793	6.90915	-1.72516	0.0963792	0.679853	-4.47999	Pericytes
TMEM136	1.40292	5.51017	2.09053	0.0465023	0.574369	-3.838	Pericytes
ARHGEF12	-0.313473	9.98493	-1.00164	0.32576	0.86235	-5.44249	Pericytes
TBCEL	-0.574081	6.75887	-1.16198	0.255808	0.821782	-5.15669	Pericytes
SORL1	-0.0124883	5.44145	-0.013851	0.989055	0.998826	-5.65785	Pericytes
UBASH3B	0.18848	5.55029	0.230949	0.819164	0.973992	-5.64996	Pericytes
HSPA8	0.668846	6.06491	0.867188	0.39378	0.887225	-5.36937	Pericytes
SCN3B	1.10139	4.77604	1.28653	0.209608	0.797441	-4.89186	Pericytes
TBRG1	1.49793	5.64336	1.80077	0.0833628	0.669082	-4.29571	Pericytes
NRGN	-0.731925	6.46406	-1.71878	0.0975539	0.681109	-4.40712	Pericytes
ESAM	0.283166	6.70282	0.537088	0.595778	0.939663	-5.66039	Pericytes
MSANTD2	0.906365	5.99446	1.59916	0.12188	0.722799	-4.56706	Pericytes
PKNOX2	0.763752	6.42292	1.18773	0.245687	0.815062	-5.06247	Pericytes
FEZ1	1.98762	5.08123	2.59993	0.0151782	0.463408	-2.94727	Pericytes
EI24	-0.781102	5.76312	-1.40418	0.172112	0.769148	-4.7875	Pericytes
STT3A	0.810465	5.42669	1.09988	0.281473	0.831429	-5.13056	Pericytes
FAM118B	0.771855	6.08439	1.85806	0.0745313	0.648704	-4.20738	Pericytes
SRPRA	-0.0103748	5.15832	-0.0131992	0.98957	0.998826	-5.64212	Pericytes
FOXRED1	0.115001	4.82017	0.143503	0.887001	0.982523	-5.61306	Pericytes
DCPS	0.893554	4.99217	1.04279	0.306655	0.850539	-5.14494	Pericytes
ST3GAL4	0.854928	4.84808	1.21812	0.234129	0.810071	-4.96332	Pericytes
ETS1	-0.451038	8.92631	-1.25179	0.221803	0.80029	-5.17314	Pericytes
FLI1	-0.960453	7.18896	-1.5167	0.141421	0.743505	-4.78328	Pericytes
ARHGAP32	-0.269798	8.32135	-0.622852	0.538813	0.92971	-5.65909	Pericytes
NFRKB	0.974384	5.03071	1.16384	0.255069	0.820604	-5.036	Pericytes
PRDM10	1.7065	5.38491	2.43857	0.0218916	0.493748	-3.23676	Pericytes
APLP2	-0.765803	7.28422	-1.31988	0.198391	0.793744	-5.01636	Pericytes
ZBTB44	0.318142	7.11268	0.672805	0.507014	0.920032	-5.62332	Pericytes
SNX19	0.530784	6.02384	0.972264	0.339887	0.86736	-5.08415	Pericytes
NTM	-1.52397	8.33569	-1.94218	0.0630328	0.621871	-4.2021	Pericytes
OPCML	-1.31416	7.69551	-1.47432	0.152413	0.754438	-4.85742	Pericytes
JAM3	-0.00464749	7.48273	-0.00635627	0.994977	0.998999	-5.84256	Pericytes
NCAPD3	-0.760033	5.35239	-1.51657	0.141452	0.743505	-4.64958	Pericytes
VPS26B	0.178338	5.25448	0.216826	0.830038	0.974945	-5.62357	Pericytes
THYN1	-0.113816	4.89221	-0.169821	0.866466	0.977667	-5.60357	Pericytes
ZMYND11	0.0677283	7.54053	0.150572	0.881476	0.981288	-5.85379	Pericytes
DIP2C	0.576011	8.17081	1.2675	0.216222	0.798572	-5.10122	Pericytes
LARP4B	0.174324	7.27329	0.27359	0.786564	0.971361	-5.80427	Pericytes
IDI1	-0.0474268	4.89221	-0.0506169	0.960018	0.995162	-5.62404	Pericytes
WDR37	0.231525	6.40639	0.381646	0.705829	0.960071	-5.64571	Pericytes
ADARB2	1.15127	9.35909	2.65161	0.0134707	0.457857	-2.93853	Pericytes
PITRM1	2.1394	5.65984	3.75574	0.000882183	0.234014	-0.644759	Pericytes
KLF6	0.00837794	7.07174	0.0119978	0.990519	0.998826	-5.83605	Pericytes
NET1	-0.205777	7.30572	-0.328977	0.744811	0.964778	-5.78081	Pericytes
FAM208B	0.370619	7.68634	0.696738	0.492156	0.918154	-5.63503	Pericytes
GDI2	0.726631	6.33046	1.07643	0.291632	0.841603	-5.23711	Pericytes
FBXO18	-0.344334	6.1067	-0.754035	0.45761	0.907321	-5.3726	Pericytes
RBM17	0.306065	6.84941	0.537573	0.595448	0.939663	-5.67519	Pericytes
PFKFB3	0.64658	6.54303	1.17079	0.252315	0.820004	-5.13306	Pericytes
SFMBT2	0.3373	7.15463	0.633825	0.531738	0.92735	-5.65887	Pericytes
ITIH5	-0.0915367	10.7068	-0.265287	0.792883	0.971361	-5.89658	Pericytes
KIN	0.594836	5.58049	1.2213	0.232942	0.80883	-4.98595	Pericytes
ATP5C1	1.00867	6.27006	1.74485	0.092834	0.679392	-4.38575	Pericytes
TAF3	-0.018862	7.5857	-0.0319183	0.974781	0.995933	-5.86393	Pericytes
SFTA1P	-0.976873	6.24534	-2.28447	0.0307592	0.544273	-3.52764	Pericytes
CELF2	-0.263071	8.93157	-0.523493	0.605069	0.94076	-5.76153	Pericytes
USP6NL	-1.30265	6.69367	-1.89887	0.0687434	0.634355	-4.19579	Pericytes
UPF2	0.163772	7.11003	0.352782	0.727099	0.963716	-5.72965	Pericytes
DHTKD1	1.56642	5.70934	1.79139	0.0848914	0.670214	-4.32164	Pericytes
SEC61A2	0.234228	5.15832	0.263203	0.794471	0.971361	-5.61063	Pericytes
NUDT5	0.599381	5.60965	0.737458	0.467454	0.90954	-5.42492	Pericytes
CDC123	0.125296	5.76366	0.203205	0.840558	0.975092	-5.67903	Pericytes
CAMK1D	-0.110246	8.67047	-0.279195	0.782306	0.970593	-5.85087	Pericytes
CCDC3	-0.295599	9.44804	-0.703236	0.488165	0.918154	-5.6764	Pericytes
OPTN	-0.234033	6.92701	-0.503948	0.618546	0.943143	-5.66637	Pericytes
SEPHS1	0.310816	5.1621	0.317304	0.753549	0.966836	-5.59534	Pericytes
BEND7	-1.13686	5.83342	-1.99196	0.0569859	0.598236	-3.98538	Pericytes
PRPF18	-0.961275	5.14184	-1.87948	0.0714424	0.639748	-4.14609	Pericytes
FRMD4A	0.0400416	9.31469	0.101014	0.920315	0.987515	-5.88522	Pericytes
FAM107B	-1.3467	6.75263	-2.63262	0.0140761	0.461003	-2.92595	Pericytes
HSPA14	-0.367984	4.77604	-0.422584	0.676077	0.956074	-5.54328	Pericytes
DCLRE1C	-0.379647	5.28207	-0.434344	0.667626	0.955381	-5.56405	Pericytes
RPP38	0.811421	5.70982	1.24838	0.223029	0.80029	-4.96685	Pericytes
NMT2	1.03756	6.35404	2.47266	0.0202781	0.484914	-3.20044	Pericytes
FAM171A1	0.954205	5.90678	1.07114	0.29396	0.842536	-5.1913	Pericytes
MINDY3	0.810047	6.77629	1.24612	0.223845	0.80029	-5.082	Pericytes
PTER	0.380832	5.70225	0.519084	0.608097	0.940821	-5.51232	Pericytes
RSU1	0.424129	7.96662	0.883191	0.385235	0.882851	-5.4889	Pericytes
CUBN	0.611412	4.84981	0.632026	0.532894	0.928259	-5.43597	Pericytes
TRDMT1	-0.629125	4.88158	-0.799845	0.431055	0.899098	-5.33536	Pericytes
VIM	-1.64549	6.91406	-3.75734	0.000878548	0.234014	-0.594008	Pericytes
ST8SIA6	0.530709	6.14025	0.635218	0.530843	0.92735	-5.53464	Pericytes
STAM	0.84154	5.998	1.75754	0.0906071	0.675415	-4.36005	Pericytes
CACNB2	0.0544243	9.1849	0.144001	0.886611	0.982523	-5.87604	Pericytes
NSUN6	-0.783099	6.35181	-1.35581	0.186832	0.780898	-4.90163	Pericytes
ARL5B	-0.129639	5.6411	-0.242439	0.810344	0.971629	-5.63386	Pericytes
PLXDC2	-0.437426	8.48273	-1.07567	0.291968	0.841603	-5.30163	Pericytes
NEBL	-0.013209	10.2086	-0.0402268	0.96822	0.995162	-5.91595	Pericytes
MLLT10	-0.304007	8.54315	-0.82981	0.414208	0.894076	-5.56362	Pericytes
DNAJC1	-0.00938221	8.11509	-0.0168713	0.986668	0.998558	-5.88963	Pericytes
BMI1	1.45079	5.06089	1.77329	0.087908	0.672313	-4.31127	Pericytes
PIP4K2A	-0.815701	7.78401	-1.97541	0.0589376	0.602953	-4.12169	Pericytes
MSRB2	-0.340536	5.93359	-0.706236	0.486329	0.918154	-5.47096	Pericytes
KIAA1217	1.56072	5.78929	2.43058	0.0222864	0.493748	-3.26628	Pericytes
ARHGAP21	-0.0612835	7.57049	-0.158333	0.875419	0.9797	-5.79187	Pericytes
ABI1	-0.326173	7.44232	-0.699368	0.490538	0.918154	-5.62994	Pericytes
ANKRD26	0.380179	6.85777	0.627055	0.536097	0.929232	-5.60572	Pericytes
YME1L1	1.05227	6.77273	2.25459	0.0328175	0.551848	-3.62487	Pericytes
ACBD5	-0.622883	5.65173	-0.831338	0.41336	0.894076	-5.36998	Pericytes
RAB18	-0.862126	6.87796	-2.08785	0.046763	0.574369	-3.86927	Pericytes
MPP7	-0.190562	6.41636	-0.294559	0.770672	0.968246	-5.723	Pericytes
WAC	-0.370188	8.77735	-0.919626	0.36623	0.881167	-5.5025	Pericytes
SVIL	0.0866102	8.56882	0.196564	0.845699	0.975092	-5.87853	Pericytes
JCAD	-0.196629	7.84844	-0.425164	0.674219	0.956074	-5.79069	Pericytes
MTPAP	0.165978	5.39266	0.217442	0.829563	0.974945	-5.63346	Pericytes
MAP3K8	1.27303	5.34149	1.81304	0.0813994	0.669082	-4.22125	Pericytes
ZNF438	-0.367905	7.35297	-0.567719	0.575101	0.936763	-5.70337	Pericytes
ZEB1	-0.311476	11.5652	-1.00993	0.321845	0.860182	-5.45201	Pericytes
ARHGAP12	0.137717	7.70647	0.350252	0.728974	0.963716	-5.8221	Pericytes
KIF5B	0.15109	7.35784	0.27884	0.782576	0.970593	-5.80902	Pericytes
EPC1	0.0267701	8.47766	0.0812734	0.935848	0.990355	-5.8903	Pericytes
CCDC7	-0.611732	7.71343	-1.08698	0.28703	0.838663	-5.31374	Pericytes
ITGB1	-0.0994145	8.12941	-0.210743	0.834733	0.974945	-5.86347	Pericytes
NRP1	1.33592	5.63606	1.53696	0.136398	0.740791	-4.65962	Pericytes
PARD3	-0.193703	11.4952	-0.607495	0.548797	0.930772	-5.76758	Pericytes
CUL2	-0.541647	5.98689	-0.988184	0.332179	0.863589	-5.2688	Pericytes
CREM	-0.487308	6.81441	-0.823226	0.417874	0.896176	-5.49233	Pericytes
CCNY	-0.554925	8.42378	-1.25186	0.221779	0.80029	-5.16753	Pericytes
ZNF248	0.602059	6.88605	0.980675	0.3358	0.864459	-5.37538	Pericytes
ZNF25	1.27605	5.71306	1.99901	0.0561727	0.596529	-3.95967	Pericytes
ZNF33A	-0.274352	7.08396	-0.562983	0.578274	0.938371	-5.66337	Pericytes
ZNF37A	0.652083	5.73774	0.857687	0.398911	0.8889	-5.35363	Pericytes
ZNF33B	-0.958574	5.95511	-1.67973	0.105	0.694317	-4.45646	Pericytes
BMS1	1.13464	5.70928	1.69157	0.102694	0.689657	-4.43686	Pericytes
CSGALNACT2	-0.627704	5.90514	-0.752299	0.458635	0.907321	-5.44754	Pericytes
HNRNPF	0.54926	5.94629	0.679291	0.502963	0.918437	-5.47633	Pericytes
ZNF32	0.968664	5.45208	1.48559	0.149424	0.752033	-4.70928	Pericytes
CXCL12	-0.791075	5.18677	-0.854549	0.400615	0.889649	-5.31791	Pericytes
RASSF4	-0.24384	5.6213	-0.333727	0.741265	0.964778	-5.62154	Pericytes
ZNF22	-0.085206	5.03835	-0.0958985	0.924337	0.987645	-5.62306	Pericytes
2024-03-08	-0.920714	6.38286	-1.43755	0.162502	0.760145	-4.83337	Pericytes
ZFAND4	-0.617722	5.9303	-0.872067	0.391162	0.886692	-5.35901	Pericytes
WASHC2C	0.716518	5.74079	1.18988	0.244855	0.81428	-5.05911	Pericytes
TIMM23	-0.693766	5.30413	-0.825398	0.416663	0.896176	-5.3507	Pericytes
NCOA4	0.434156	5.59822	0.503687	0.618727	0.943235	-5.55877	Pericytes
MAPK8	-0.351809	8.02976	-0.901759	0.375471	0.882851	-5.48221	Pericytes
WDFY4	0.983229	6.6325	1.16481	0.254684	0.820604	-5.13626	Pericytes
VSTM4	-0.0874744	7.12232	-0.155897	0.877319	0.98001	-5.831	Pericytes
C10orf128	0.0269947	5.6792	0.0415304	0.967191	0.995162	-5.71216	Pericytes
ERCC6	-0.819817	5.45965	-1.01561	0.319184	0.858184	-5.20246	Pericytes
PARG	-0.292544	6.32488	-0.385691	0.702867	0.958765	-5.66147	Pericytes
TIMM23B	-0.0237543	6.28317	-0.0494715	0.960922	0.995162	-5.70231	Pericytes
AGAP6	-0.361165	5.55257	-0.475443	0.638445	0.949408	-5.56531	Pericytes
WASHC2A	-1.14814	5.49701	-1.82741	0.0791499	0.666705	-4.2292	Pericytes
SGMS1	0.0636939	8.68747	0.17699	0.860889	0.976674	-5.88543	Pericytes
PRKG1	-0.164408	12.1954	-0.540386	0.593535	0.939663	-5.80444	Pericytes
IPMK	-0.660718	6.72123	-1.68648	0.10368	0.692479	-4.44213	Pericytes
CISD1	0.642556	5.5652	1.16601	0.254205	0.820604	-5.06021	Pericytes
UBE2D1	-0.329302	5.59317	-0.544184	0.590956	0.939631	-5.52969	Pericytes
TFAM	-0.974675	5.26386	-1.38504	0.177821	0.771794	-4.819	Pericytes
BICC1	0.0285409	6.67668	0.0583991	0.953878	0.994098	-5.75771	Pericytes
PHYHIPL	0.561618	5.41173	0.741594	0.464987	0.908316	-5.40657	Pericytes
FAM13C	-1.00401	7.94911	-1.70512	0.100106	0.68514	-4.56264	Pericytes
CCDC6	-0.563774	5.78835	-0.881862	0.38594	0.882851	-5.31139	Pericytes
ANK3	0.238709	5.5652	0.460871	0.648727	0.949689	-5.54969	Pericytes
RHOBTB1	-0.84607	5.74159	-1.5439	0.13471	0.740475	-4.6268	Pericytes
ARID5B	-0.777105	7.64265	-2.3002	0.0297229	0.539011	-3.56477	Pericytes
JMJD1C	-0.195886	10.1481	-0.599859	0.553798	0.932339	-5.74897	Pericytes
REEP3	-0.420777	7.52225	-0.808578	0.426103	0.897511	-5.55472	Pericytes
LINC01515	0.0131577	5.5199	0.0141062	0.988853	0.998826	-5.65004	Pericytes
CTNNA3	0.167772	7.8929	0.266234	0.792161	0.971361	-5.85283	Pericytes
LRRTM3	-0.564193	6.24181	-0.664662	0.512125	0.921105	-5.54908	Pericytes
SIRT1	0.961195	6.28338	1.27792	0.212581	0.797441	-5.02734	Pericytes
HERC4	0.117351	9.2044	0.340457	0.736251	0.964778	-5.83532	Pericytes
PBLD	2.09414	4.80953	3.66559	0.00111247	0.234014	-0.853728	Pericytes
HNRNPH3	-0.601911	7.07658	-1.07212	0.293527	0.841603	-5.3011	Pericytes
RUFY2	-0.196069	7.32653	-0.468919	0.64304	0.949605	-5.73174	Pericytes
SLC25A16	0.47753	6.32993	0.739232	0.466395	0.909063	-5.48389	Pericytes
TET1	-0.865315	6.08652	-1.52328	0.139771	0.742259	-4.65636	Pericytes
CCAR1	-0.129451	7.41137	-0.261603	0.795691	0.971434	-5.8064	Pericytes
DDX50	-1.11785	6.1981	-1.84419	0.0765915	0.659294	-4.24762	Pericytes
DDX21	1.08373	5.54438	1.56573	0.129514	0.734949	-4.60845	Pericytes
KIF1BP	0.585939	5.70424	0.981397	0.335451	0.864459	-5.19049	Pericytes
SRGN	0.167572	6.33895	0.35551	0.725078	0.963361	-5.65409	Pericytes
VPS26A	-0.178151	6.31291	-0.262461	0.795036	0.971361	-5.71079	Pericytes
SUPV3L1	0.559367	5.38256	0.652159	0.520029	0.923473	-5.45769	Pericytes
HK1	-0.057845	6.72472	-0.0862459	0.931932	0.989403	-5.78674	Pericytes
TSPAN15	-0.244165	5.38588	-0.314019	0.756015	0.967131	-5.60517	Pericytes
SAR1A	0.782395	5.92595	1.8333	0.078243	0.665448	-4.25388	Pericytes
PPA1	-1.24536	5.53609	-1.53633	0.13655	0.740791	-4.64792	Pericytes
LRRC20	-0.238625	4.87015	-0.283914	0.778727	0.969253	-5.58998	Pericytes
EIF4EBP2	-0.141361	7.25639	-0.255645	0.800239	0.971434	-5.80583	Pericytes
PALD1	0.137057	9.51689	0.438001	0.665007	0.954371	-5.81272	Pericytes
SGPL1	0.412734	7.12968	0.692585	0.494716	0.918154	-5.61369	Pericytes
PCBD1	1.20089	4.92571	1.75264	0.0914615	0.676611	-4.32295	Pericytes
UNC5B	-0.229683	7.03996	-0.513024	0.612271	0.942334	-5.69451	Pericytes
VSIR	0.34033	5.06421	0.535807	0.596651	0.939663	-5.50418	Pericytes
PSAP	-0.46532	7.37859	-0.628121	0.535409	0.929232	-5.66881	Pericytes
CHST3	0.207758	5.41558	0.249012	0.80531	0.971434	-5.62608	Pericytes
SPOCK2	0.916178	6.53027	1.80906	0.0820323	0.669082	-4.32767	Pericytes
ASCC1	-0.112591	6.57131	-0.221434	0.826486	0.974945	-5.734	Pericytes
ANAPC16	0.519389	7.27687	1.10206	0.280543	0.831208	-5.29119	Pericytes
DNAJB12	0.115037	5.20245	0.143002	0.887392	0.982523	-5.62844	Pericytes
MICU1	0.484363	7.26553	1.09785	0.282343	0.832943	-5.29101	Pericytes
MCU	-0.2993	7.6757	-0.470698	0.641786	0.949605	-5.76396	Pericytes
P4HA1	-0.0855157	7.30712	-0.183136	0.856114	0.975365	-5.8328	Pericytes
ECD	-1.2705	6.12442	-2.76247	0.0103959	0.426054	-2.64704	Pericytes
FAM149B1	0.38977	6.33416	0.528371	0.601728	0.940715	-5.59636	Pericytes
DNAJC9	0.410392	6.37901	0.803625	0.428907	0.899042	-5.45117	Pericytes
MRPS16	0.0853193	5.23036	0.11407	0.91006	0.986003	-5.64018	Pericytes
ANXA7	0.0618518	6.73853	0.142216	0.888007	0.982523	-5.752	Pericytes
PPP3CB	-0.6658	7.79018	-1.35429	0.18731	0.78164	-5.00742	Pericytes
USP54	-0.786484	6.65879	-1.52223	0.140033	0.742536	-4.71721	Pericytes
SEC24C	0.385438	5.36555	0.554397	0.58405	0.938946	-5.52235	Pericytes
FUT11	0.746778	5.4691	1.16288	0.25545	0.820968	-5.05977	Pericytes
ZSWIM8	0.917551	5.29523	1.2456	0.224032	0.80029	-4.9584	Pericytes
CAMK2G	0.847992	6.91692	1.72365	0.0966573	0.679994	-4.46861	Pericytes
VCL	-0.278734	8.62196	-0.661595	0.514058	0.921271	-5.68519	Pericytes
AP3M1	-0.0973145	5.222	-0.106783	0.915782	0.986732	-5.6526	Pericytes
ADK	-0.418243	9.99543	-1.10283	0.280214	0.830871	-5.34592	Pericytes
KAT6B	-0.0951623	8.30255	-0.248469	0.805726	0.971434	-5.85424	Pericytes
SAMD8	-0.10797	6.79331	-0.176032	0.861634	0.976674	-5.78552	Pericytes
VDAC2	0.709325	5.71368	1.06725	0.29568	0.844059	-5.18032	Pericytes
ZNF503	-0.0416412	5.32447	-0.0567693	0.955163	0.994215	-5.63688	Pericytes
LRMDA	-0.895667	8.97738	-1.95452	0.0614834	0.615721	-4.18798	Pericytes
KCNMA1	-1.53817	6.3704	-1.92243	0.0655833	0.628759	-4.13961	Pericytes
DLG5	-0.266897	5.70982	-0.382725	0.705038	0.960036	-5.61582	Pericytes
POLR3A	0.834393	5.24911	0.825108	0.416824	0.896176	-5.34454	Pericytes
RPS24	1.23927	7.13567	1.74327	0.0931153	0.679853	-4.4655	Pericytes
ZMIZ1	0.633182	6.6271	1.37892	0.179679	0.771794	-4.86547	Pericytes
ZCCHC24	0.624917	7.07263	1.0234	0.315554	0.856074	-5.34676	Pericytes
TMEM254	0.809168	4.85366	1.00852	0.322509	0.860182	-5.17832	Pericytes
PLAC9	-0.396819	7.27881	-0.84168	0.40765	0.89234	-5.50619	Pericytes
ANXA11	-0.0874828	6.25617	-0.211621	0.834054	0.974945	-5.56697	Pericytes
FAM213A	0.818384	7.04286	2.11051	0.0445991	0.566356	-3.88946	Pericytes
TSPAN14	-0.260322	6.38783	-0.352624	0.727215	0.963716	-5.69931	Pericytes
NRG3	-0.151748	5.50465	-0.19074	0.850213	0.975092	-5.63386	Pericytes
GHITM	-0.197211	5.65103	-0.313513	0.756395	0.967131	-5.63865	Pericytes
CCSER2	-0.833241	8.2592	-2.23464	0.0342606	0.551848	-3.6996	Pericytes
GRID1	-0.332824	7.52834	-0.349758	0.72934	0.963716	-5.79686	Pericytes
WAPL	0.292475	7.10966	0.524006	0.604718	0.94076	-5.71389	Pericytes
BMPR1A	0.126041	7.93685	0.243351	0.809645	0.971629	-5.85076	Pericytes
SNCG	0.785817	5.28034	1.00987	0.321871	0.860182	-5.20888	Pericytes
ADIRF	0.0399765	8.05035	0.0795068	0.937239	0.990462	-5.80396	Pericytes
GLUD1	-0.152132	7.19305	-0.284017	0.778649	0.969253	-5.80252	Pericytes
FAM35A	0.44027	7.62825	1.00169	0.325736	0.86235	-5.38934	Pericytes
MINPP1	0.0931261	5.99863	0.170287	0.866104	0.977667	-5.64188	Pericytes
PAPSS2	0.0738432	8.13969	0.13482	0.893794	0.982523	-5.87645	Pericytes
ATAD1	-0.887254	7.53255	-2.03891	0.0517572	0.587986	-4.02446	Pericytes
PTEN	-0.0651247	11.4763	-0.205981	0.838412	0.975092	-5.91647	Pericytes
RNLS	-0.236916	7.73164	-0.462666	0.647456	0.949689	-5.77319	Pericytes
STAMBPL1	-0.260229	7.2734	-0.753463	0.457948	0.907321	-5.54944	Pericytes
ACTA2	0.151064	5.90003	0.291177	0.773229	0.968246	-5.63305	Pericytes
FAS	-0.153248	4.89221	-0.19193	0.849289	0.975092	-5.61316	Pericytes
LIPA	0.399563	5.44317	0.451145	0.655629	0.951449	-5.55413	Pericytes
IFIT3	-1.15481	5.26054	-1.56298	0.130161	0.736137	-4.59153	Pericytes
IFIT1	0.0383022	5.39705	0.0467069	0.963104	0.995162	-5.63715	Pericytes
IFIT5	0.140139	5.0698	0.15278	0.879753	0.980655	-5.61973	Pericytes
RPP30	0.437687	5.20112	0.665779	0.511422	0.921105	-5.44129	Pericytes
PCGF5	-0.285708	7.14367	-0.551301	0.586139	0.938946	-5.69229	Pericytes
HECTD2	0.25933	6.15202	0.463125	0.647132	0.949689	-5.62245	Pericytes
TNKS2	-0.409522	7.34485	-1.02618	0.31427	0.855493	-5.35674	Pericytes
BTAF1	1.11474	6.9498	2.19843	0.037027	0.566097	-3.70978	Pericytes
CPEB3	0.616378	7.06809	1.1089	0.277636	0.828054	-5.2692	Pericytes
2024-03-05	-0.0211969	6.22122	-0.0396264	0.968694	0.995162	-5.72615	Pericytes
IDE	-0.0712292	6.06877	-0.111017	0.912456	0.986117	-5.6803	Pericytes
EXOC6	0.584307	7.19019	0.853096	0.401405	0.889649	-5.50941	Pericytes
MYOF	0.216249	8.31098	0.410958	0.684474	0.956334	-5.81666	Pericytes
FRA10AC1	-0.0227058	6.33551	-0.0437485	0.965439	0.995162	-5.73524	Pericytes
PLCE1	0.195253	9.65457	0.659508	0.515375	0.921303	-5.7034	Pericytes
NOC3L	0.15555	5.62715	0.238389	0.81345	0.97239	-5.63428	Pericytes
TBC1D12	-0.129145	7.03918	-0.231582	0.818677	0.973944	-5.74986	Pericytes
SORBS1	-0.0201709	6.90696	-0.0297219	0.976516	0.996299	-5.80425	Pericytes
TCTN3	1.10364	6.09415	2.25963	0.0324617	0.551848	-3.55594	Pericytes
ENTPD1	-0.497742	5.64083	-0.715603	0.480621	0.916065	-5.43687	Pericytes
ZNF518A	-0.462485	7.97062	-0.834598	0.411555	0.893994	-5.55116	Pericytes
TM9SF3	-0.186931	7.57774	-0.486027	0.631024	0.945503	-5.73892	Pericytes
PIK3AP1	-0.12886	5.20325	-0.166721	0.868881	0.978466	-5.60903	Pericytes
LCOR	0.15478	8.49573	0.44679	0.65873	0.951968	-5.76535	Pericytes
PGAM1	0.0880308	5.40968	0.125948	0.900743	0.984382	-5.62481	Pericytes
MMS19	0.444365	5.91848	0.843939	0.406409	0.89234	-5.35265	Pericytes
ZFYVE27	0.565633	5.28088	0.720373	0.477729	0.914163	-5.40888	Pericytes
R3HCC1L	1.31038	6.07382	2.81322	0.00922055	0.405753	-2.55202	Pericytes
HPS1	0.920915	4.95921	1.27952	0.212025	0.797441	-4.91147	Pericytes
CUTC	-1.23819	5.26591	-1.70952	0.0992775	0.683333	-4.40278	Pericytes
COX15	0.154103	5.04773	0.195612	0.846436	0.975092	-5.61076	Pericytes
DNMBP	0.899095	7.04144	2.03966	0.0516768	0.587986	-4.00523	Pericytes
ERLIN1	-0.941498	5.67686	-1.49607	0.146689	0.747379	-4.6924	Pericytes
CHUK	-0.218789	5.26386	-0.29203	0.772583	0.968246	-5.60542	Pericytes
CWF19L1	-0.91629	5.44145	-1.20469	0.239187	0.814219	-5.02337	Pericytes
SCD	0.665346	5.31889	0.739802	0.466055	0.909063	-5.41357	Pericytes
NDUFB8	0.170741	5.75153	0.201903	0.841566	0.975092	-5.64283	Pericytes
SLF2	-0.568382	7.14212	-1.12774	0.269741	0.825141	-5.24817	Pericytes
LZTS2	0.00148482	5.31438	0.0019514	0.998458	0.999476	-5.64601	Pericytes
BTRC	0.203804	7.7718	0.499959	0.621313	0.944468	-5.73851	Pericytes
FBXW4	-0.137563	7.02412	-0.27203	0.78775	0.971361	-5.78084	Pericytes
MGEA5	-0.942498	8.2104	-2.26544	0.0320563	0.551848	-3.64986	Pericytes
C10orf76	-0.124617	7.55367	-0.246649	0.807119	0.971434	-5.83943	Pericytes
LDB1	-0.732397	5.53224	-0.860053	0.397629	0.8889	-5.33525	Pericytes
GBF1	-0.536438	7.33733	-0.867939	0.393377	0.886973	-5.49517	Pericytes
CUEDC2	0.270597	4.84808	0.363752	0.718988	0.963316	-5.56396	Pericytes
ACTR1A	0.227572	5.37113	0.281917	0.780241	0.969644	-5.60772	Pericytes
SUFU	0.939648	6.00509	1.58944	0.124061	0.726609	-4.58332	Pericytes
TRIM8	0.563202	5.66694	0.749087	0.460536	0.907321	-5.41624	Pericytes
ARL3	-1.02299	6.06834	-2.10536	0.0450827	0.56842	-3.8421	Pericytes
WBP1L	-0.472713	7.04178	-0.76038	0.453875	0.907321	-5.55851	Pericytes
BORCS7	0.541649	5.26386	0.729054	0.472492	0.912527	-5.39832	Pericytes
CNNM2	-0.016304	7.65849	-0.0238463	0.981157	0.997363	-5.8657	Pericytes
NT5C2	-0.0605818	7.71966	-0.153042	0.879548	0.980655	-5.84265	Pericytes
INA	1.0074	4.99217	1.79578	0.0841727	0.669082	-4.26489	Pericytes
PCGF6	-0.794232	6.08153	-1.27481	0.213664	0.797441	-4.9644	Pericytes
TAF5	-0.694729	4.89221	-0.904104	0.37425	0.882851	-5.26816	Pericytes
USMG5	0.751648	6.10518	1.49589	0.146734	0.747379	-4.67191	Pericytes
SH3PXD2A	-0.328253	7.07747	-0.694807	0.493345	0.918154	-5.57413	Pericytes
STN1	-0.734631	5.44703	-0.830485	0.413833	0.894076	-5.35688	Pericytes
SLK	-0.664261	7.30708	-1.62824	0.115545	0.713915	-4.56515	Pericytes
GSTO1	-0.958102	5.816	-1.81995	0.0803106	0.668586	-4.25042	Pericytes
SORCS1	-0.65785	7.56102	-1.4834	0.150003	0.752033	-4.82984	Pericytes
XPNPEP1	0.0988661	5.0363	0.117623	0.907271	0.985116	-5.62996	Pericytes
ADD3	0.0265577	7.92399	0.0603727	0.952321	0.993944	-5.86931	Pericytes
MXI1	-0.26429	7.20252	-0.511376	0.613408	0.942334	-5.71705	Pericytes
SMNDC1	-0.299079	5.06421	-0.349248	0.729719	0.963716	-5.58391	Pericytes
SMC3	-0.404022	6.13577	-0.797635	0.432314	0.899098	-5.38596	Pericytes
RBM20	0.411065	7.37498	0.595763	0.55649	0.932339	-5.63633	Pericytes
PDCD4	0.0458928	6.29057	0.0632635	0.950041	0.993944	-5.69661	Pericytes
BBIP1	1.46004	6.00825	2.58567	0.0156835	0.465948	-2.99965	Pericytes
SHOC2	-0.572	7.33307	-1.20167	0.240334	0.814219	-5.18189	Pericytes
ZDHHC6	0.0595782	5.60428	0.119234	0.906007	0.984817	-5.5931	Pericytes
VTI1A	0.111602	8.66921	0.293106	0.77177	0.968246	-5.85203	Pericytes
TCF7L2	0.484452	7.56818	0.983795	0.334292	0.863589	-5.41009	Pericytes
CASP7	-1.28619	5.16005	-1.45558	0.15749	0.759543	-4.72956	Pericytes
NHLRC2	-0.369279	7.40347	-0.961604	0.345116	0.868416	-5.39658	Pericytes
CCDC186	-0.124491	6.5756	-0.230548	0.819472	0.973992	-5.73374	Pericytes
AFAP1L2	0.816057	6.82406	2.1847	0.038128	0.566097	-3.74363	Pericytes
ABLIM1	-0.537526	7.27462	-0.942114	0.354815	0.873119	-5.41124	Pericytes
FAM160B1	1.13084	5.98	1.51227	0.142538	0.745777	-4.70187	Pericytes
TRUB1	0.233088	5.24738	0.313541	0.756374	0.967131	-5.59928	Pericytes
ATRNL1	-1.16113	6.5979	-1.15159	0.259978	0.822792	-5.13991	Pericytes
HSPA12A	-1.20539	6.60307	-1.98401	0.0579165	0.600687	-4.06098	Pericytes
SHTN1	-0.48641	5.34907	-0.67229	0.507336	0.920032	-5.44681	Pericytes
PDZD8	-0.0206886	6.70156	-0.040058	0.968353	0.995162	-5.80083	Pericytes
RAB11FIP2	-0.66844	6.98697	-1.22518	0.231501	0.806692	-5.12393	Pericytes
FAM204A	-0.16329	6.81929	-0.305805	0.762191	0.967209	-5.71892	Pericytes
CACUL1	-0.00894497	6.77401	-0.0172299	0.986385	0.998558	-5.78657	Pericytes
EIF3A	-0.789819	6.73753	-1.4645	0.155057	0.756978	-4.79803	Pericytes
PRDX3	1.25023	5.60758	1.40832	0.170896	0.769148	-4.82203	Pericytes
GRK5	0.0882068	9.11416	0.224249	0.824319	0.974945	-5.88031	Pericytes
TIAL1	-0.329058	6.70461	-0.909462	0.371469	0.882097	-5.36519	Pericytes
INPP5F	-1.05696	5.95393	-1.50715	0.143839	0.745978	-4.69427	Pericytes
MCMBP	0.559221	5.39147	0.600844	0.553151	0.932339	-5.50146	Pericytes
SEC23IP	1.50392	6.03213	2.65107	0.0134877	0.457857	-2.87144	Pericytes
WDR11	-0.189469	6.48176	-0.403415	0.689945	0.956985	-5.66863	Pericytes
ATE1	-1.01414	7.56358	-2.00085	0.0559611	0.596529	-4.08693	Pericytes
NSMCE4A	1.02329	5.27702	1.43849	0.162236	0.760145	-4.71283	Pericytes
TACC2	-0.608334	5.59428	-0.950764	0.350488	0.872703	-5.26044	Pericytes
PLEKHA1	-0.00741617	6.89083	-0.0214073	0.983084	0.998154	-5.81267	Pericytes
C10orf88	0.504684	5.26386	0.610304	0.546964	0.930772	-5.47456	Pericytes
IKZF5	-0.78374	5.32266	-0.882618	0.385539	0.882851	-5.30947	Pericytes
ACADSB	1.31394	5.4029	2.02815	0.0529163	0.591888	-3.9211	Pericytes
BUB3	-1.2482	5.5887	-1.9828	0.0580589	0.600687	-3.98824	Pericytes
CHST15	1.04938	5.88299	1.38693	0.17725	0.771794	-4.85245	Pericytes
OAT	-0.196232	5.37499	-0.22398	0.824525	0.974945	-5.6419	Pericytes
EEF1AKMT2	-0.516625	4.7981	-0.847887	0.404247	0.890682	-5.29888	Pericytes
ZRANB1	-0.000421923	6.75593	-0.000741298	0.999414	0.999542	-5.79647	Pericytes
CTBP2	0.613817	8.30124	1.59181	0.123525	0.725521	-4.73422	Pericytes
EDRF1	-2.58551	5.96655	-5.96788	2.6854e-06	0.0114929	4.06316	Pericytes
BCCIP	0.130872	5.67074	0.241669	0.810935	0.971629	-5.62159	Pericytes
DHX32	1.26509	5.77691	1.96136	0.06064	0.612274	-4.05598	Pericytes
DOCK1	0.0693537	8.70773	0.170773	0.865726	0.977667	-5.88537	Pericytes
MGMT	1.13119	7.59401	2.55453	0.0168424	0.471863	-3.10478	Pericytes
GLRX3	-0.449981	6.19991	-1.1369	0.265961	0.82404	-5.125	Pericytes
PPP2R2D	0.1267	7.08207	0.244652	0.808648	0.971621	-5.80847	Pericytes
BNIP3	0.720594	5.67128	1.4462	0.160081	0.760145	-4.75493	Pericytes
INPP5A	0.166134	7.25866	0.253003	0.802257	0.971434	-5.81903	Pericytes
TUBGCP2	0.119045	5.78896	0.149288	0.88248	0.981726	-5.67891	Pericytes
SCART1	0.365119	5.18038	0.446689	0.658802	0.951968	-5.54939	Pericytes
IQSEC3	-0.933975	5.26891	-1.35889	0.185866	0.780399	-4.8058	Pericytes
SLC6A12	-0.00195432	9.86869	-0.0046513	0.996324	0.999033	-5.91458	Pericytes
SLC6A13	-0.095223	9.17481	-0.236954	0.814552	0.972811	-5.86154	Pericytes
KDM5A	-0.282501	8.07361	-0.763671	0.451945	0.907268	-5.59169	Pericytes
WNK1	-0.69349	8.15151	-1.71712	0.0978613	0.681715	-4.53822	Pericytes
RAD52	-1.15215	6.29688	-1.74011	0.093678	0.679853	-4.39986	Pericytes
ERC1	0.0458541	9.55148	0.135739	0.893074	0.982523	-5.85467	Pericytes
WNT5B	1.15295	6.05823	1.53243	0.137507	0.740791	-4.6942	Pericytes
FBXL14	2.11087	5.31557	3.5326	0.00156288	0.249296	-1.11819	Pericytes
ADIPOR2	1.17012	7.03444	1.39078	0.176094	0.771395	-4.94666	Pericytes
DCP1B	0.0536368	6.18224	0.0846511	0.933188	0.989992	-5.71757	Pericytes
CACNA1C	0.160552	10.9091	0.529593	0.600892	0.940715	-5.75148	Pericytes
FKBP4	1.04787	5.04387	1.18885	0.245253	0.814317	-5.00468	Pericytes
ITFG2	0.907096	5.45288	1.61864	0.117605	0.717895	-4.48241	Pericytes
TULP3	-1.15252	6.46151	-1.70206	0.100686	0.685508	-4.46616	Pericytes
TSPAN9	-0.267402	7.18204	-0.489398	0.628667	0.944936	-5.66753	Pericytes
CRACR2A	0.9112	5.14894	1.18052	0.248491	0.817081	-5.02283	Pericytes
PARP11	-0.0432267	6.53536	-0.0821448	0.935161	0.990275	-5.77875	Pericytes
CCND2	-0.191946	6.91311	-0.369662	0.714631	0.962616	-5.74803	Pericytes
TIGAR	-0.0360711	5.63525	-0.0813369	0.935798	0.990355	-5.57486	Pericytes
C12orf4	-0.958606	5.49472	-1.04487	0.30571	0.850539	-5.18391	Pericytes
ANO2	0.105158	6.62767	0.148365	0.883201	0.981948	-5.75568	Pericytes
VWF	1.30882	6.67132	1.50093	0.145433	0.747331	-4.77988	Pericytes
CD9	-0.353749	7.32107	-0.606144	0.54968	0.930772	-5.67822	Pericytes
TNFRSF1A	1.02554	5.30879	1.07364	0.292857	0.841603	-5.13553	Pericytes
MRPL51	0.12129	5.54438	0.140731	0.889169	0.982523	-5.65118	Pericytes
GAPDH	-0.689763	7.57855	-0.958444	0.346676	0.869738	-5.43113	Pericytes
IFFO1	-0.964983	5.32447	-2.16653	0.0396299	0.566097	-3.68144	Pericytes
CHD4	0.319228	6.71673	0.7777	0.443773	0.905632	-5.48807	Pericytes
ING4	0.0560176	5.33591	0.0746205	0.941088	0.991715	-5.65251	Pericytes
COPS7A	1.08737	5.19354	1.72171	0.097012	0.680376	-4.3707	Pericytes
MLF2	2.10994	5.4873	2.93489	0.00689337	0.379772	-2.31927	Pericytes
PTMS	-0.606053	6.92547	-1.07226	0.293464	0.841603	-5.27212	Pericytes
CD4	-0.522737	6.16174	-1.0643	0.296987	0.845013	-5.20003	Pericytes
USP5	0.942072	4.87015	1.4786	0.151273	0.752779	-4.67835	Pericytes
TPI1	0.00974155	6.96825	0.0273503	0.978389	0.996299	-5.81874	Pericytes
LRRC23	1.61749	5.44317	1.80887	0.0820613	0.669082	-4.27553	Pericytes
ENO2	0.477765	5.60175	0.736641	0.467943	0.909811	-5.40332	Pericytes
ATN1	0.667746	6.67378	1.57806	0.126654	0.730932	-4.67111	Pericytes
C12orf57	0.449564	7.18732	0.848073	0.404145	0.890682	-5.50298	Pericytes
PHB2	-0.782047	5.19182	-0.882286	0.385715	0.882851	-5.30141	Pericytes
LPCAT3	0.662863	5.14184	0.820229	0.419549	0.896176	-5.33266	Pericytes
C1S	1.23002	5.29736	1.51745	0.141232	0.743458	-4.64611	Pericytes
CLSTN3	1.62861	5.0028	1.68063	0.104823	0.693732	-4.43047	Pericytes
PEX5	0.560634	4.70399	0.707862	0.485335	0.918049	-5.39779	Pericytes
CD163L1	0.605845	4.82774	0.757807	0.455387	0.907321	-5.36327	Pericytes
SLC2A3	1.26842	6.33948	1.65467	0.110027	0.697274	-4.49731	Pericytes
NECAP1	0.274749	5.29097	0.381436	0.705982	0.960071	-5.58236	Pericytes
RIMKLB	0.268856	7.60599	0.583076	0.564871	0.93261	-5.69893	Pericytes
PHC1	-0.230204	5.33205	-0.339941	0.736635	0.964778	-5.59164	Pericytes
M6PR	-0.606412	5.57331	-0.804276	0.428538	0.898972	-5.38305	Pericytes
KLRG1	0.837325	4.95362	1.50456	0.144502	0.747331	-4.64693	Pericytes
A2M	-0.62326	8.70434	-1.38794	0.176946	0.771794	-4.97852	Pericytes
CLEC2D	-0.310325	7.12679	-0.60338	0.551489	0.931595	-5.65098	Pericytes
GABARAPL1	-0.497918	5.21388	-0.524474	0.604396	0.94076	-5.52329	Pericytes
YBX3	0.0645196	6.8891	0.12421	0.902105	0.984612	-5.80331	Pericytes
PRR4	0.206143	4.92012	0.230504	0.819506	0.973992	-5.59737	Pericytes
ETV6	-0.74685	7.80484	-1.17221	0.251753	0.820004	-5.2338	Pericytes
LRP6	-0.580456	6.66551	-1.22097	0.233066	0.8089	-5.0591	Pericytes
BORCS5	-0.330461	6.13103	-0.821354	0.41892	0.896176	-5.32557	Pericytes
DUSP16	-0.335421	6.62291	-0.743097	0.464092	0.907906	-5.53324	Pericytes
CREBL2	-0.74669	5.06421	-0.978379	0.336912	0.865934	-5.21069	Pericytes
CDKN1B	0.183026	6.63626	0.28385	0.778776	0.969253	-5.7288	Pericytes
APOLD1	0.320295	7.33007	0.663277	0.512997	0.921139	-5.63595	Pericytes
ATF7IP	-0.105433	8.16728	-0.293518	0.771459	0.968246	-5.83733	Pericytes
WBP11	-0.580643	5.55376	-0.789796	0.436798	0.901463	-5.37148	Pericytes
ARHGDIB	0.28407	6.14697	0.694238	0.493696	0.918154	-5.48546	Pericytes
RERG	0.563097	8.33084	1.5134	0.142253	0.745708	-4.8306	Pericytes
EPS8	-0.154931	11.3959	-0.348682	0.730138	0.963716	-5.88327	Pericytes
STRAP	0.507219	5.53933	0.580047	0.566881	0.932643	-5.51176	Pericytes
DERA	0.966638	6.74176	1.92198	0.0656432	0.628759	-4.1785	Pericytes
LMO3	-0.289101	7.03509	-0.670347	0.508554	0.920878	-5.60474	Pericytes
RERGL	-0.248487	8.39603	-0.495666	0.624298	0.944665	-5.77602	Pericytes
PLEKHA5	-0.142167	9.47998	-0.368311	0.715626	0.962616	-5.84418	Pericytes
AEBP2	-1.53766	7.56698	-2.20334	0.0366407	0.566097	-3.73912	Pericytes
PDE3A	0.0435786	9.21654	0.0880349	0.930524	0.989075	-5.89521	Pericytes
SLCO1C1	-0.400203	7.01913	-0.844189	0.406272	0.89234	-5.48182	Pericytes
SLCO1A2	-2.85237	6.6762	-4.37325	0.000176026	0.211274	0.731594	Pericytes
PYROXD1	0.822243	5.45965	1.14286	0.263522	0.822889	-5.05019	Pericytes
RECQL	-0.114917	5.20498	-0.129821	0.897708	0.982758	-5.63378	Pericytes
GOLT1B	0.00334066	5.04978	0.00405609	0.996795	0.999073	-5.63347	Pericytes
LDHB	0.401213	6.35136	0.526192	0.603219	0.94076	-5.63946	Pericytes
KCNJ8	-0.350102	6.08604	-0.497315	0.623151	0.944665	-5.60719	Pericytes
ABCC9	0.0520153	8.91072	0.132863	0.895326	0.982523	-5.84767	Pericytes
CMAS	-0.31302	5.5317	-0.447683	0.658094	0.951968	-5.5731	Pericytes
ST8SIA1	-0.228661	6.49825	-0.355415	0.725149	0.963361	-5.66286	Pericytes
C2CD5	-0.623686	7.7021	-1.32303	0.197355	0.793459	-5.05921	Pericytes
ETNK1	-0.199025	7.7973	-0.424202	0.674911	0.956074	-5.7862	Pericytes
SOX5	-0.21576	8.51768	-0.509773	0.614515	0.942334	-5.76936	Pericytes
KRAS	-0.12367	6.15153	-0.263702	0.79409	0.971361	-5.67818	Pericytes
RASSF8	-0.162822	7.33393	-0.271134	0.788431	0.971361	-5.77653	Pericytes
SSPN	0.625528	5.91657	0.830528	0.413809	0.894076	-5.40591	Pericytes
ITPR2	0.325476	8.74671	0.839405	0.408902	0.892731	-5.5632	Pericytes
FGFR1OP2	-0.133883	6.94549	-0.356577	0.724289	0.963316	-5.75034	Pericytes
TM7SF3	-0.273786	6.31575	-0.396982	0.694624	0.957358	-5.68585	Pericytes
MED21	-0.101411	5.25243	-0.186556	0.853458	0.975092	-5.62279	Pericytes
STK38L	0.625555	6.31146	0.859366	0.398001	0.8889	-5.39333	Pericytes
SMCO2	-0.603851	5.10276	-0.853472	0.4012	0.889649	-5.31174	Pericytes
PPFIBP1	-0.516194	9.20814	-1.37373	0.181266	0.774316	-5.02842	Pericytes
MRPS35	0.478154	5.48558	0.77417	0.44582	0.90629	-5.39267	Pericytes
KLHL42	-0.448655	6.5853	-0.859196	0.398093	0.8889	-5.44208	Pericytes
CCDC91	-1.04888	8.4471	-2.81231	0.00924053	0.405753	-2.60703	Pericytes
FAR2	-0.588144	6.8968	-1.15663	0.257952	0.822584	-5.1769	Pericytes
ERGIC2	-0.11663	6.28193	-0.257846	0.798558	0.971434	-5.7025	Pericytes
TMTC1	0.208803	8.24546	0.339696	0.736817	0.964778	-5.83446	Pericytes
IPO8	-0.517435	6.43827	-1.0452	0.305561	0.850539	-5.2384	Pericytes
CAPRIN2	0.453386	5.51522	0.694244	0.493693	0.918154	-5.43668	Pericytes
DENND5B	-0.116537	7.23464	-0.215905	0.830749	0.974945	-5.82208	Pericytes
AMN1	-0.636969	5.93486	-1.43569	0.163026	0.760145	-4.77096	Pericytes
KIAA1551	-0.861289	6.48004	-1.67029	0.10687	0.694924	-4.51186	Pericytes
BICD1	0.171224	7.65274	0.398399	0.693592	0.957358	-5.79894	Pericytes
FGD4	-0.719623	8.01355	-1.54575	0.134263	0.740475	-4.78009	Pericytes
DNM1L	-1.51665	7.08883	-1.89971	0.0686284	0.634355	-4.20226	Pericytes
YARS2	-0.3497	5.4029	-0.516946	0.609568	0.941206	-5.47565	Pericytes
ALG10B	0.189682	5.21388	0.260548	0.796496	0.971434	-5.6119	Pericytes
CPNE8	0.434113	7.51301	1.09203	0.284847	0.835824	-5.30066	Pericytes
KIF21A	-0.81985	5.59317	-0.939494	0.356132	0.873119	-5.27641	Pericytes
SLC2A13	-1.28387	7.18804	-1.99004	0.0572101	0.598622	-4.07516	Pericytes
LRRK2	-0.803542	6.67488	-1.62477	0.116286	0.714633	-4.60774	Pericytes
CNTN1	0.924148	8.58221	1.78002	0.0867767	0.671986	-4.4576	Pericytes
GXYLT1	-0.862264	5.80574	-1.06863	0.295068	0.843544	-5.18132	Pericytes
YAF2	-0.590629	7.27278	-1.13151	0.268181	0.824644	-5.24812	Pericytes
PPHLN1	-0.705577	6.9303	-1.20628	0.238581	0.814219	-5.14487	Pericytes
ZCRB1	1.30667	5.50206	1.75293	0.0914108	0.676611	-4.32797	Pericytes
PRICKLE1	1.03639	5.9868	1.24807	0.223141	0.80029	-4.98517	Pericytes
PUS7L	-0.0526701	5.29855	-0.0620391	0.951007	0.993944	-5.63866	Pericytes
TWF1	0.612717	5.30241	0.691735	0.495241	0.918154	-5.44227	Pericytes
TMEM117	-0.820812	7.79784	-2.11811	0.043894	0.566356	-3.8979	Pericytes
NELL2	0.171634	5.03125	0.199241	0.843626	0.975092	-5.60489	Pericytes
ANO6	-0.197741	7.6765	-0.421506	0.676854	0.956074	-5.78398	Pericytes
ARID2	0.0817726	8.10021	0.184503	0.855052	0.975092	-5.85779	Pericytes
SCAF11	-1.14831	8.24528	-3.23458	0.00330897	0.329832	-1.72211	Pericytes
SLC38A1	-1.05647	6.12614	-2.06285	0.0492574	0.579814	-3.88961	Pericytes
SLC38A2	0.514948	8.20267	1.13514	0.266682	0.82404	-5.28446	Pericytes
RPAP3	1.04613	5.37113	1.53023	0.13805	0.740791	-4.64165	Pericytes
SLC48A1	0.555925	4.74812	0.717989	0.479173	0.915046	-5.3956	Pericytes
HDAC7	-0.96405	5.89118	-1.55035	0.133157	0.7397	-4.63018	Pericytes
SENP1	-0.441582	6.0739	-0.833435	0.412199	0.893994	-5.38269	Pericytes
PFKM	0.287611	4.92012	0.445481	0.659663	0.952332	-5.53372	Pericytes
ASB8	-0.0303632	5.44145	-0.048494	0.961694	0.995162	-5.65268	Pericytes
ZNF641	0.151903	5.7263	0.190903	0.850086	0.975092	-5.63695	Pericytes
KANSL2	-0.0952392	5.34654	-0.145465	0.885467	0.982523	-5.63124	Pericytes
CCNT1	0.299214	5.87983	0.525188	0.603907	0.94076	-5.54424	Pericytes
ADCY6	-0.114349	6.85675	-0.262747	0.794818	0.971361	-5.76922	Pericytes
DDX23	-0.142261	4.84808	-0.147421	0.883938	0.982268	-5.61531	Pericytes
ARF3	0.232343	5.85896	0.332873	0.741902	0.964778	-5.62087	Pericytes
PRKAG1	0.11308	5.75169	0.258415	0.798123	0.971434	-5.54325	Pericytes
KMT2D	1.05756	5.62967	1.76045	0.0901043	0.674035	-4.34464	Pericytes
LMBR1L	1.10021	5.15832	1.40279	0.172519	0.77008	-4.7702	Pericytes
TUBA1B	-0.842377	6.2414	-1.61735	0.117884	0.717895	-4.562	Pericytes
TUBA1A	0.578578	5.9645	0.881358	0.386208	0.882851	-5.37694	Pericytes
SPATS2	0.556608	6.60208	1.25116	0.222029	0.80029	-5.06012	Pericytes
MCRS1	-0.240183	5.3694	-0.400139	0.692326	0.957267	-5.57617	Pericytes
PRPF40B	0.280758	6.1464	0.582204	0.565449	0.93261	-5.50659	Pericytes
FMNL3	-0.303036	6.86827	-0.603976	0.551099	0.931514	-5.63342	Pericytes
TMBIM6	-0.550286	6.97629	-1.00785	0.322822	0.860339	-5.3339	Pericytes
NCKAP5L	0.22773	5.19387	0.247712	0.806305	0.971434	-5.61276	Pericytes
FAIM2	1.0563	4.87015	1.29818	0.205635	0.797441	-4.88827	Pericytes
SMARCD1	-0.2018	5.27702	-0.232423	0.818031	0.973822	-5.62593	Pericytes
COX14	0.822022	6.00181	1.28244	0.211017	0.797441	-4.8862	Pericytes
CERS5	0.323387	5.9836	0.77033	0.448054	0.906404	-5.40094	Pericytes
LIMA1	0.399603	7.05054	0.693472	0.494169	0.918154	-5.61274	Pericytes
LARP4	-0.222727	6.35597	-0.634613	0.531231	0.92735	-5.51901	Pericytes
DIP2B	-0.715101	6.97918	-1.31799	0.199015	0.793744	-5.01244	Pericytes
ATF1	-1.42783	6.28885	-2.58713	0.015631	0.465948	-2.99429	Pericytes
METTL7A	-0.979634	6.03354	-1.66016	0.10891	0.697274	-4.46789	Pericytes
SLC11A2	0.52632	5.32447	0.841559	0.407717	0.89234	-5.31952	Pericytes
LETMD1	0.762114	5.83894	1.82821	0.0790261	0.666705	-4.17906	Pericytes
CSRNP2	-0.144862	5.43001	-0.206753	0.837815	0.975092	-5.63508	Pericytes
TFCP2	0.157514	8.12296	0.335397	0.74002	0.964778	-5.77682	Pericytes
POU6F1	-0.767006	5.7081	-1.36546	0.183819	0.777032	-4.81494	Pericytes
DAZAP2	-0.82129	6.08652	-1.1914	0.244268	0.81428	-5.0876	Pericytes
ACVR1B	-0.550477	6.15729	-0.840065	0.408539	0.89234	-5.40802	Pericytes
GRASP	1.29637	5.40914	2.42444	0.0225938	0.493748	-3.25331	Pericytes
NR4A1	0.3365	5.03331	0.409688	0.685394	0.956334	-5.5491	Pericytes
EIF4B	-1.49411	6.274	-2.54312	0.0172863	0.471863	-3.06496	Pericytes
TNS2	-0.0465533	8.37397	-0.121523	0.904212	0.984612	-5.88349	Pericytes
IGFBP6	-0.685508	5.12482	-0.758718	0.454852	0.907321	-5.38674	Pericytes
CSAD	0.0509451	6.57816	0.0939488	0.925871	0.988202	-5.75976	Pericytes
PFDN5	0.312167	6.43554	0.656187	0.517475	0.922336	-5.57572	Pericytes
SP1	-0.496041	6.36815	-1.28221	0.211096	0.797441	-4.99155	Pericytes
PRR13	0.605275	5.25882	0.745843	0.46246	0.907321	-5.39176	Pericytes
PCBP2	-0.369034	7.76367	-1.14256	0.263643	0.822937	-5.22509	Pericytes
ATP5G2	0.618047	6.34046	1.01469	0.319611	0.858538	-5.28124	Pericytes
CALCOCO1	0.277716	5.40795	0.410136	0.685069	0.956334	-5.58529	Pericytes
CBX5	0.349461	6.29585	0.662645	0.513396	0.921189	-5.50129	Pericytes
HNRNPA1	0.0892243	6.45713	0.184973	0.854687	0.975092	-5.69707	Pericytes
ITGA7	0.844935	6.97499	2.00005	0.0560533	0.596529	-4.04683	Pericytes
BLOC1S1	-1.00233	6.12884	-1.63177	0.114795	0.710402	-4.5341	Pericytes
CD63	0.242756	7.47035	0.449148	0.65705	0.951548	-5.7618	Pericytes
GDF11	0.584093	5.0363	0.811417	0.4245	0.897511	-5.3429	Pericytes
RAB5B	0.866368	5.67632	1.18462	0.246893	0.81578	-5.07612	Pericytes
RPS26	-0.964764	7.05447	-1.53836	0.136055	0.740791	-4.75902	Pericytes
PA2G4	0.483636	5.93015	0.569764	0.573733	0.935662	-5.56228	Pericytes
RPL41	0.075237	7.96098	0.0869591	0.931371	0.989075	-5.87649	Pericytes
MYL6B	-0.880603	5.30666	-0.800486	0.43069	0.899098	-5.3693	Pericytes
MYL6	0.587735	7.86641	1.25684	0.219998	0.80029	-5.14454	Pericytes
SMARCC2	-0.579228	6.44814	-1.28286	0.210871	0.797441	-4.97321	Pericytes
RNF41	2.17673	5.02567	3.01994	0.00561069	0.365443	-2.15596	Pericytes
ANKRD52	0.927992	5.56906	1.38595	0.177548	0.771794	-4.83491	Pericytes
PAN2	0.680087	5.11977	0.785328	0.439366	0.902757	-5.35457	Pericytes
STAT2	-0.556711	5.94249	-0.943825	0.353956	0.873119	-5.30602	Pericytes
RBMS2	-0.506641	7.80111	-0.955384	0.348192	0.870014	-5.44416	Pericytes
BAZ2A	0.219443	7.22465	0.619083	0.541254	0.930772	-5.65918	Pericytes
ATP5B	0.790503	6.2398	1.11267	0.276044	0.828054	-5.16891	Pericytes
PTGES3	0.452857	7.19157	1.25418	0.220946	0.80029	-5.09392	Pericytes
NACA	-0.494909	6.7742	-0.819006	0.420235	0.896176	-5.49138	Pericytes
NEMP1	0.902058	5.09944	1.25261	0.221507	0.80029	-4.94657	Pericytes
NAB2	0.0133577	5.11977	0.0158226	0.987497	0.998558	-5.62968	Pericytes
STAT6	1.2329	6.13995	3.07211	0.00494017	0.358444	-2.04899	Pericytes
LRP1	-0.451245	7.41045	-0.745652	0.462573	0.907321	-5.56868	Pericytes
NDUFA4L2	-0.833271	8.54762	-1.66619	0.107691	0.696239	-4.62566	Pericytes
R3HDM2	0.681972	8.23123	1.7356	0.0944865	0.679853	-4.50549	Pericytes
MARS	0.0782633	5.48763	0.108851	0.914157	0.986132	-5.64844	Pericytes
DDIT3	0.278211	5.26386	0.401294	0.691486	0.95713	-5.56123	Pericytes
MBD6	0.0943022	5.39652	0.112004	0.911681	0.986117	-5.64991	Pericytes
DCTN2	-1.32839	5.70934	-2.63118	0.014123	0.461003	-2.89491	Pericytes
KIF5A	-0.483448	5.0363	-0.49668	0.623593	0.944665	-5.52311	Pericytes
PIP4K2C	0.294617	4.84808	0.377272	0.709036	0.960071	-5.5628	Pericytes
DTX3	1.09259	6.17817	2.05026	0.0505583	0.586282	-3.87963	Pericytes
ARHGEF25	0.925917	5.36302	1.44101	0.161528	0.760145	-4.732	Pericytes
SLC26A10	0.318898	4.94219	0.366392	0.71704	0.963316	-5.56481	Pericytes
OS9	0.855796	6.06286	1.24839	0.223023	0.80029	-5.02184	Pericytes
AGAP2	0.0685125	6.55532	0.119062	0.906142	0.984817	-5.75042	Pericytes
TSPAN31	0.774457	5.08628	0.864477	0.39524	0.888073	-5.30425	Pericytes
CTDSP2	0.0974268	6.23325	0.172241	0.864583	0.977293	-5.65257	Pericytes
LRIG3	0.806842	5.76437	1.58923	0.124107	0.726609	-4.54492	Pericytes
SLC16A7	-0.045064	5.66481	-0.0626115	0.950555	0.993944	-5.65815	Pericytes
FAM19A2	1.14999	6.00123	1.8342	0.0781057	0.665448	-4.26035	Pericytes
USP15	-0.168249	7.94425	-0.348652	0.730161	0.963716	-5.81521	Pericytes
MON2	-0.0740676	8.33275	-0.225892	0.823054	0.974695	-5.85671	Pericytes
PPM1H	-0.37868	7.80389	-1.01564	0.319168	0.858184	-5.38304	Pericytes
DPY19L2	0.381119	6.04771	0.587738	0.561783	0.932339	-5.49014	Pericytes
TMEM5	0.947777	5.23209	1.3243	0.196939	0.79329	-4.88622	Pericytes
SRGAP1	0.395092	6.31697	0.551106	0.586271	0.938946	-5.62523	Pericytes
XPOT	-1.19518	5.56472	-2.05122	0.0504585	0.586282	-3.89896	Pericytes
TBK1	0.317773	6.41251	0.511231	0.613508	0.942334	-5.65519	Pericytes
RASSF3	-0.259144	6.13828	-0.322679	0.749522	0.965395	-5.6655	Pericytes
GNS	0.230924	5.44317	0.36043	0.72144	0.963316	-5.58418	Pericytes
LEMD3	-0.223754	6.91264	-0.492642	0.626404	0.944665	-5.68996	Pericytes
MSRB3	-0.0489287	7.95467	-0.0977543	0.922878	0.987557	-5.85573	Pericytes
TMBIM4	-0.347631	5.90657	-0.67254	0.50718	0.920032	-5.49045	Pericytes
IRAK3	0.576376	6.74475	1.22936	0.229959	0.805751	-5.09007	Pericytes
CAND1	0.393778	7.06133	0.81648	0.421651	0.896176	-5.52553	Pericytes
DYRK2	-0.676534	6.01653	-1.24697	0.223537	0.80029	-5.00092	Pericytes
MDM1	-0.200707	5.49647	-0.413329	0.682758	0.95627	-5.58211	Pericytes
RAP1B	0.531162	7.79243	1.0947	0.283696	0.834653	-5.31799	Pericytes
NUP107	-0.0454402	6.09256	-0.0718057	0.943307	0.992446	-5.70106	Pericytes
SLC35E3	1.15839	5.8451	1.69203	0.102605	0.689657	-4.45433	Pericytes
MDM2	0.5331	6.50311	0.944518	0.353609	0.873119	-5.34365	Pericytes
CPM	0.325735	8.47413	0.663943	0.512578	0.921105	-5.66408	Pericytes
CPSF6	-0.498687	8.19798	-1.30325	0.203924	0.797196	-5.08386	Pericytes
YEATS4	0.0877249	4.65401	0.123481	0.902677	0.984612	-5.6098	Pericytes
FRS2	-0.106926	7.42236	-0.198226	0.844411	0.975092	-5.83464	Pericytes
CCT2	-0.638629	5.11039	-0.807216	0.426873	0.897511	-5.33526	Pericytes
RAB3IP	0.486264	5.17534	0.545832	0.589839	0.939605	-5.50649	Pericytes
CNOT2	-0.678147	7.52485	-1.87944	0.0714482	0.639748	-4.27274	Pericytes
KCNMB4	0.199961	5.15327	0.232596	0.817898	0.973822	-5.62137	Pericytes
PTPRB	0.364474	6.42536	0.310175	0.758903	0.967131	-5.72362	Pericytes
ZFC3H1	-0.0249043	7.10937	-0.0636187	0.949761	0.993944	-5.83022	Pericytes
RAB21	-0.137087	7.0675	-0.264618	0.793392	0.971361	-5.80059	Pericytes
TBC1D15	-0.91518	6.95896	-1.60014	0.121661	0.722799	-4.65644	Pericytes
ATXN7L3B	-0.726317	5.54114	-1.09439	0.283828	0.834653	-5.1356	Pericytes
CAPS2	0.359265	7.22183	0.576637	0.569149	0.934596	-5.67098	Pericytes
GLIPR1L2	1.21155	5.09771	1.32264	0.197482	0.793459	-4.87144	Pericytes
KRR1	0.0245816	5.33936	0.0290356	0.977058	0.996299	-5.65645	Pericytes
PHLDA1	1.04923	5.19182	1.23985	0.226116	0.80107	-4.96367	Pericytes
NAP1L1	0.288542	7.80248	0.529449	0.600991	0.940715	-5.74458	Pericytes
OSBPL8	-0.132025	8.3444	-0.360601	0.721314	0.963316	-5.81995	Pericytes
ZDHHC17	-0.686324	7.73086	-1.35989	0.185553	0.780315	-5.01841	Pericytes
CSRP2	-0.869183	6.63254	-1.61019	0.119444	0.72035	-4.60392	Pericytes
NAV3	0.409099	6.34686	0.600949	0.553082	0.932339	-5.56788	Pericytes
SYT1	0.0940909	6.79752	0.154703	0.878252	0.980115	-5.75829	Pericytes
PAWR	-0.247423	8.2932	-0.555012	0.583635	0.938946	-5.74129	Pericytes
PPP1R12A	0.159526	9.16284	0.386303	0.702419	0.958765	-5.81944	Pericytes
LIN7A	0.177243	8.59854	0.411801	0.683864	0.956324	-5.81642	Pericytes
ACSS3	-0.0757967	8.9773	-0.262333	0.795134	0.971361	-5.86286	Pericytes
PPFIA2	-0.351855	7.46822	-0.561997	0.578936	0.938428	-5.69901	Pericytes
CCDC59	0.405417	5.59822	0.564346	0.57736	0.93779	-5.51253	Pericytes
METTL25	-0.393881	6.92341	-0.754964	0.457062	0.907321	-5.53417	Pericytes
TMTC2	0.894809	6.29015	1.33053	0.194907	0.79014	-4.92271	Pericytes
C12orf29	0.320302	5.30241	0.487263	0.630159	0.945503	-5.53655	Pericytes
CEP290	-0.0572047	7.13623	-0.134528	0.894022	0.982523	-5.8208	Pericytes
TMTC3	-0.22943	6.36521	-0.422325	0.676263	0.956074	-5.64409	Pericytes
KITLG	-0.146954	7.1804	-0.232074	0.8183	0.973822	-5.82281	Pericytes
DUSP6	0.456084	4.92571	0.473253	0.639986	0.949605	-5.52539	Pericytes
POC1B	1.52039	5.77463	2.57601	0.016035	0.465948	-2.9845	Pericytes
ATP2B1	-0.508189	7.05269	-0.87228	0.391048	0.886692	-5.44381	Pericytes
DCN	-0.634009	9.60663	-2.07552	0.0479791	0.577095	-3.98745	Pericytes
BTG1	-0.155839	7.24238	-0.303218	0.764139	0.967209	-5.78167	Pericytes
LINC02391	-1.26502	5.32447	-1.42972	0.164716	0.760145	-4.76635	Pericytes
EEA1	-0.648065	7.73953	-2.03695	0.0519665	0.589507	-4.03357	Pericytes
NUDT4	-1.33987	6.60025	-2.75007	0.0107037	0.426054	-2.67895	Pericytes
UBE2N	-0.063353	6.5361	-0.0993556	0.921619	0.987557	-5.70183	Pericytes
MRPL42	0.809393	5.79401	1.20363	0.239588	0.814219	-5.06667	Pericytes
CRADD	-0.785426	7.63235	-1.42101	0.167209	0.765007	-4.93259	Pericytes
CEP83	-0.279957	6.57723	-0.668704	0.509585	0.921105	-5.5364	Pericytes
TMCC3	0.75404	5.76738	1.33905	0.192157	0.789157	-4.89314	Pericytes
NDUFA12	0.310021	6.08416	0.63108	0.533503	0.928615	-5.48442	Pericytes
NR2C1	-0.441289	6.56679	-0.865177	0.394863	0.888043	-5.42154	Pericytes
FGD6	0.470837	5.80978	0.575927	0.569621	0.934596	-5.51729	Pericytes
VEZT	-0.513722	7.14209	-1.16389	0.255047	0.820604	-5.17376	Pericytes
METAP2	-0.0441645	6.48847	-0.0871043	0.931257	0.989075	-5.75654	Pericytes
NTN4	-0.0608039	7.86165	-0.0751069	0.940705	0.991537	-5.88048	Pericytes
SNRPF	1.13157	5.46351	1.56834	0.128906	0.7329	-4.59855	Pericytes
LTA4H	0.374633	5.03071	0.58478	0.563741	0.93261	-5.47548	Pericytes
ELK3	1.26295	5.32447	1.7838	0.0861447	0.671986	-4.28848	Pericytes
CDK17	-0.332509	7.5753	-0.881273	0.386252	0.882851	-5.49687	Pericytes
NEDD1	0.373439	5.99295	0.773219	0.446373	0.906404	-5.42159	Pericytes
TMPO	0.906023	6.26518	1.10626	0.278753	0.828102	-5.19668	Pericytes
SLC25A3	-0.259893	6.14972	-0.368434	0.715535	0.962616	-5.65372	Pericytes
APAF1	-0.725393	5.46351	-0.956795	0.347492	0.869955	-5.24742	Pericytes
ANKS1B	-0.514802	6.64455	-1.09068	0.285429	0.836109	-5.18708	Pericytes
UHRF1BP1L	-1.013	6.35151	-1.38076	0.17912	0.771794	-4.90205	Pericytes
ACTR6	-0.042997	5.61013	-0.0656057	0.948194	0.993688	-5.66577	Pericytes
SCYL2	-0.731624	6.70762	-1.62257	0.116759	0.714633	-4.60525	Pericytes
UTP20	0.339705	5.56906	0.394353	0.696539	0.957838	-5.60338	Pericytes
ARL1	-0.616217	5.44317	-0.807476	0.426726	0.897511	-5.34737	Pericytes
CHPT1	-0.271453	6.75693	-0.396112	0.695258	0.957726	-5.72362	Pericytes
GNPTAB	-0.930259	6.27	-1.45242	0.158359	0.760145	-4.79238	Pericytes
DRAM1	1.81943	5.54824	2.32831	0.0279506	0.534863	-3.45101	Pericytes
WASHC3	-0.911589	6.3004	-1.20525	0.238974	0.814219	-5.08339	Pericytes
NT5DC3	0.690869	5.4982	1.04883	0.303918	0.850539	-5.16494	Pericytes
HSP90B1	-1.15989	6.64225	-2.2215	0.035242	0.553115	-3.66997	Pericytes
C12orf73	0.658769	5.18301	0.862091	0.396527	0.888403	-5.30078	Pericytes
TDG	-0.0998317	5.95945	-0.180095	0.858476	0.975947	-5.68667	Pericytes
HCFC2	0.578602	6.23377	1.32382	0.197096	0.79329	-4.94345	Pericytes
NFYB	0.0575863	5.01423	0.0667864	0.947263	0.993688	-5.62952	Pericytes
TXNRD1	0.357925	5.92595	0.412263	0.683529	0.95627	-5.62632	Pericytes
CHST11	-0.284752	7.66537	-0.716772	0.479911	0.915321	-5.61812	Pericytes
C12orf45	-0.568851	5.33644	-0.684013	0.500025	0.918154	-5.45303	Pericytes
ALDH1L2	-0.576479	4.77604	-0.808716	0.426025	0.897511	-5.32292	Pericytes
WASHC4	-0.357148	7.64883	-0.662003	0.513801	0.921271	-5.66389	Pericytes
APPL2	-0.422384	6.45646	-0.722547	0.476414	0.913396	-5.49831	Pericytes
NUAK1	0.226686	6.68199	0.412934	0.683044	0.95627	-5.69898	Pericytes
TCP11L2	0.801434	5.83743	0.979781	0.336233	0.864757	-5.27317	Pericytes
POLR3B	0.245734	5.54367	0.354395	0.725904	0.963716	-5.61109	Pericytes
RIC8B	-0.68834	6.31565	-1.55724	0.131515	0.736864	-4.61587	Pericytes
TMEM263	0.784082	5.57663	1.14033	0.264555	0.82404	-5.10082	Pericytes
CRY1	0.659638	6.20033	1.34713	0.189576	0.78398	-4.91094	Pericytes
PRDM4	-0.168831	5.44018	-0.187536	0.852698	0.975092	-5.64096	Pericytes
SART3	-0.276106	5.86281	-0.476866	0.637445	0.949036	-5.58319	Pericytes
ISCU	-0.288146	5.84785	-0.437366	0.665461	0.954448	-5.58561	Pericytes
CORO1C	0.0432147	6.80503	0.0814687	0.935694	0.990355	-5.80897	Pericytes
SSH1	-1.21181	6.53214	-1.55766	0.131416	0.736834	-4.66674	Pericytes
USP30	0.572566	5.10448	0.672998	0.506893	0.920032	-5.43184	Pericytes
ACACB	0.471084	7.22271	0.892195	0.38048	0.882851	-5.4745	Pericytes
KCTD10	0.625089	5.74025	0.856348	0.399637	0.8889	-5.31255	Pericytes
UBE3B	0.43132	5.53224	0.540516	0.593447	0.939663	-5.53199	Pericytes
MMAB	0.90942	4.89978	1.10104	0.280979	0.831429	-5.0862	Pericytes
GLTP	1.17649	5.48558	1.69491	0.10205	0.68887	-4.43264	Pericytes
TCHP	0.336025	5.22704	0.397126	0.694519	0.957358	-5.56232	Pericytes
GIT2	-0.0185325	6.54397	-0.0374273	0.97043	0.995522	-5.75907	Pericytes
ANKRD13A	0.333839	5.33591	0.468918	0.643041	0.949605	-5.55193	Pericytes
C12orf76	0.445941	4.97569	0.604368	0.550842	0.931476	-5.46263	Pericytes
IFT81	-0.537884	5.88812	-0.664961	0.511937	0.921105	-5.49724	Pericytes
ATP2A2	-0.626421	7.94298	-1.49874	0.145997	0.747331	-4.84334	Pericytes
ANAPC7	1.24663	5.81741	1.64035	0.112988	0.705364	-4.54594	Pericytes
ARPC3	0.810703	6.16441	1.33735	0.192704	0.789157	-4.93551	Pericytes
VPS29	-0.025974	6.39581	-0.0580465	0.954156	0.994098	-5.76742	Pericytes
TCTN1	-0.366933	5.06421	-0.401236	0.691528	0.95713	-5.56742	Pericytes
HVCN1	0.568134	5.95559	1.03812	0.308782	0.851603	-5.1717	Pericytes
PPP1CC	-0.515061	6.45932	-1.27146	0.214833	0.797441	-4.97177	Pericytes
SH2B3	0.162935	6.8453	0.375403	0.710409	0.960403	-5.75241	Pericytes
ATXN2	-0.0554743	8.43223	-0.148556	0.883052	0.981948	-5.8795	Pericytes
BRAP	-0.165473	5.74025	-0.29191	0.772674	0.968246	-5.63786	Pericytes
ACAD10	-1.03304	6.05237	-2.30036	0.0297125	0.539011	-3.50206	Pericytes
ALDH2	1.18997	5.69108	2.74457	0.010843	0.426054	-2.68311	Pericytes
MAPKAPK5	0.557722	5.50411	0.66772	0.510202	0.921105	-5.45765	Pericytes
TMEM116	-0.325409	4.99217	-0.400738	0.691891	0.95713	-5.53575	Pericytes
ERP29	-1.25993	5.6411	-2.53115	0.0177641	0.471863	-3.07849	Pericytes
NAA25	0.80757	6.07382	1.20755	0.238101	0.814084	-5.06205	Pericytes
HECTD4	-0.311425	8.17967	-0.880636	0.386591	0.882859	-5.49121	Pericytes
RPL6	-0.404251	6.93099	-0.655074	0.51818	0.922753	-5.61861	Pericytes
PTPN11	-0.550782	6.77416	-0.972725	0.339662	0.867353	-5.32845	Pericytes
TPCN1	0.686261	6.64992	1.51155	0.14272	0.745777	-4.76342	Pericytes
SLC8B1	0.522616	4.98127	0.560407	0.580004	0.938946	-5.48587	Pericytes
PLBD2	0.136627	5.31384	0.174901	0.862514	0.976674	-5.61846	Pericytes
RBM19	0.676877	5.42443	1.33466	0.193569	0.789157	-4.83417	Pericytes
MED13L	0.112865	9.52243	0.364237	0.71863	0.963316	-5.72693	Pericytes
FBXW8	-0.234956	6.95037	-0.458937	0.650097	0.949689	-5.71975	Pericytes
TESC	-0.467954	8.10259	-0.848739	0.403781	0.890682	-5.54452	Pericytes
FBXO21	0.333028	6.40004	0.591468	0.55932	0.932339	-5.59066	Pericytes
RFC5	-0.462494	4.77604	-0.522356	0.60585	0.94076	-5.50163	Pericytes
WSB2	-1.26897	6.01148	-2.47181	0.0203172	0.484914	-3.18445	Pericytes
VSIG10	0.0278109	5.98608	0.0270879	0.978597	0.996299	-5.70668	Pericytes
PEBP1	0.108069	7.14731	0.162346	0.87229	0.978524	-5.8225	Pericytes
TAOK3	-0.111027	8.12878	-0.213782	0.832387	0.974945	-5.86676	Pericytes
SUDS3	-0.194232	5.6839	-0.318121	0.752937	0.966836	-5.61543	Pericytes
GCN1	-0.377721	5.53313	-0.569842	0.573681	0.935662	-5.53542	Pericytes
RPLP0	0.2375	6.572	0.494914	0.624822	0.944665	-5.66423	Pericytes
PXN	0.131209	5.80007	0.226543	0.822553	0.974249	-5.66814	Pericytes
COX6A1	0.599284	6.59441	0.967659	0.342139	0.868029	-5.32712	Pericytes
GATC	1.0301	5.36356	1.3932	0.175368	0.771395	-4.80191	Pericytes
SRSF9	-0.0545926	5.5834	-0.0729996	0.942366	0.992124	-5.66512	Pericytes
DYNLL1	0.00253551	6.77679	0.00451493	0.996432	0.999033	-5.75302	Pericytes
COQ5	-0.732359	5.33591	-1.30275	0.204093	0.797196	-4.89094	Pericytes
RNF10	-0.290141	6.87173	-0.75518	0.456935	0.907321	-5.54026	Pericytes
POP5	0.418948	5.11977	0.590257	0.560119	0.932339	-5.47149	Pericytes
MLEC	-0.751063	5.70163	-1.25183	0.22179	0.80029	-4.98429	Pericytes
SPPL3	0.516518	7.61206	0.87872	0.38761	0.884017	-5.48419	Pericytes
P2RX4	0.361608	4.7981	0.386072	0.702588	0.958765	-5.5549	Pericytes
CAMKK2	2.08464	6.11938	3.10345	0.00457499	0.358444	-1.98333	Pericytes
ANAPC5	-0.688706	6.31901	-1.55975	0.130922	0.736834	-4.61513	Pericytes
RNF34	0.34033	5.73016	0.459301	0.649839	0.949689	-5.58372	Pericytes
KDM2B	-0.435459	6.16522	-0.777923	0.443643	0.905632	-5.40129	Pericytes
TMEM120B	0.734574	5.15327	0.912316	0.369993	0.881374	-5.26923	Pericytes
SETD1B	0.341306	5.49196	0.504242	0.618342	0.943143	-5.53311	Pericytes
MLXIP	0.348594	6.50268	0.502532	0.619528	0.943353	-5.64259	Pericytes
CLIP1	-0.543105	7.10997	-1.22796	0.230473	0.805751	-5.11581	Pericytes
ZCCHC8	1.06207	5.90389	1.72569	0.0962832	0.679853	-4.40942	Pericytes
RSRC2	0.11404	6.73726	0.189955	0.850821	0.975092	-5.76574	Pericytes
DENR	0.0172575	6.17534	0.0293586	0.976803	0.996299	-5.67949	Pericytes
VPS37B	0.597992	5.70397	0.808772	0.425993	0.897511	-5.38195	Pericytes
ABCB9	0.860202	4.87015	0.945136	0.353299	0.873119	-5.2329	Pericytes
ARL6IP4	-0.805139	6.98762	-1.39151	0.175874	0.771395	-4.87666	Pericytes
PITPNM2	-0.104107	8.80697	-0.247019	0.806835	0.971434	-5.86088	Pericytes
MPHOSPH9	-0.583953	6.43231	-1.07621	0.291727	0.841603	-5.1555	Pericytes
CDK2AP1	0.0517737	5.81041	0.109708	0.913484	0.986117	-5.59107	Pericytes
SBNO1	-0.168827	6.74169	-0.334986	0.740326	0.964778	-5.71365	Pericytes
KMT5A	-1.80651	5.59933	-3.4414	0.00196977	0.269206	-1.29795	Pericytes
SNRNP35	-0.0230288	5.73135	-0.0319195	0.97478	0.995933	-5.68175	Pericytes
RILPL1	-0.61452	6.48756	-1.08127	0.289513	0.840577	-5.20002	Pericytes
TMED2	0.371839	5.42443	0.478277	0.636454	0.948975	-5.56147	Pericytes
DDX55	-0.0943141	5.26386	-0.132843	0.895341	0.982523	-5.64021	Pericytes
EIF2B1	0.138894	5.47613	0.267461	0.791227	0.971361	-5.6016	Pericytes
GTF2H3	-0.6768	5.24738	-1.10645	0.278676	0.828102	-5.09731	Pericytes
ATP6V0A2	-0.742719	5.49701	-1.22832	0.230342	0.805751	-4.99395	Pericytes
CCDC92	0.348133	7.0155	0.52683	0.602783	0.94076	-5.62397	Pericytes
ZNF664	0.485729	5.4982	0.635249	0.530823	0.92735	-5.48109	Pericytes
NCOR2	0.0764712	7.44555	0.166575	0.868994	0.978466	-5.85182	Pericytes
SCARB1	-0.559482	8.45791	-1.62303	0.116659	0.714633	-4.69525	Pericytes
UBC	-0.832744	7.55972	-1.36128	0.185118	0.780315	-5.00358	Pericytes
BRI3BP	1.60834	5.2418	2.6453	0.013669	0.458528	-2.8679	Pericytes
TMEM132C	1.1474	5.91931	1.20234	0.240079	0.814219	-5.06406	Pericytes
SLC15A4	-0.462339	5.85091	-0.884134	0.384735	0.882851	-5.28987	Pericytes
STX2	0.617246	5.98484	1.41841	0.167959	0.765908	-4.76089	Pericytes
RAN	-0.200461	5.28088	-0.257871	0.798538	0.971434	-5.62501	Pericytes
ADGRD1	0.173028	7.21295	0.290809	0.773507	0.968246	-5.78973	Pericytes
SFSWAP	0.188289	6.87232	0.260995	0.796154	0.971434	-5.7756	Pericytes
ULK1	1.48637	5.80671	2.57307	0.0161433	0.465948	-3.00646	Pericytes
EP400	-0.36692	6.88977	-0.736174	0.468222	0.909977	-5.55392	Pericytes
FBRSL1	0.542581	5.76871	1.04641	0.305013	0.850539	-5.15603	Pericytes
ANKLE2	0.243062	5.74278	0.319062	0.752231	0.966408	-5.63297	Pericytes
GOLGA3	1.23757	5.92037	2.22729	0.0348064	0.55194	-3.60931	Pericytes
CHFR	-0.0444002	6.11175	-0.0802639	0.936643	0.990389	-5.71211	Pericytes
ZNF605	0.483648	4.92012	0.636927	0.529746	0.92735	-5.44358	Pericytes
ZNF26	-0.649602	5.71314	-0.96498	0.343454	0.868029	-5.19633	Pericytes
ZNF84	0.0203653	5.98389	0.0406552	0.967882	0.995162	-5.65324	Pericytes
ZNF140	-0.430989	5.2753	-0.561512	0.579262	0.938733	-5.49112	Pericytes
ZNF891	0.677282	5.42174	0.848391	0.403971	0.890682	-5.34618	Pericytes
MPHOSPH8	-0.102017	7.78865	-0.243314	0.809673	0.971629	-5.84275	Pericytes
PSPC1	-0.120623	7.81705	-0.269864	0.789398	0.971361	-5.80976	Pericytes
ZMYM5	0.98162	6.64726	1.87999	0.07137	0.639748	-4.21287	Pericytes
ZMYM2	-0.25214	8.20658	-0.650171	0.521291	0.923473	-5.66761	Pericytes
IFT88	-0.597102	6.35023	-1.24849	0.222989	0.80029	-5.01841	Pericytes
EEF1AKMT1	-0.367054	5.51017	-0.476294	0.637847	0.949241	-5.56868	Pericytes
XPO4	-1.46426	6.69224	-3.5932	0.00133909	0.234014	-0.960503	Pericytes
LATS2	0.519636	6.71517	1.18555	0.246533	0.81578	-5.15653	Pericytes
SAP18	-0.367306	5.82252	-0.512913	0.612347	0.942334	-5.57188	Pericytes
MRPL57	0.443901	5.27117	0.641577	0.52677	0.925646	-5.472	Pericytes
ZDHHC20	-0.817646	6.46201	-1.29777	0.205774	0.797441	-4.96498	Pericytes
MICU2	-0.434579	7.75684	-1.12942	0.269046	0.824755	-5.23324	Pericytes
SACS	1.36991	5.89738	2.61588	0.0146308	0.461003	-2.93365	Pericytes
TNFRSF19	-0.229034	6.02211	-0.348795	0.730055	0.963716	-5.64581	Pericytes
MIPEP	0.346003	5.51474	0.436837	0.66584	0.954448	-5.57809	Pericytes
PARP4	0.394873	5.9645	0.745607	0.462599	0.907321	-5.3995	Pericytes
MTMR6	-0.462677	5.998	-0.696225	0.492472	0.918154	-5.47902	Pericytes
NUP58	-0.880502	6.43052	-1.92935	0.0646795	0.627168	-4.08733	Pericytes
CDK8	-0.448557	7.60798	-0.723131	0.476061	0.913396	-5.61829	Pericytes
WASF3	0.374713	6.45922	0.861327	0.39694	0.888709	-5.40464	Pericytes
USP12	-0.683963	8.54591	-1.72556	0.096307	0.679853	-4.54256	Pericytes
RPL21	-0.121013	7.50026	-0.235937	0.815332	0.973469	-5.83081	Pericytes
GTF3A	-0.144255	5.61903	-0.23962	0.812505	0.972071	-5.59342	Pericytes
MTIF3	-1.62521	5.60301	-2.08155	0.0473807	0.574369	-3.85907	Pericytes
LNX2	-0.455134	5.5543	-0.478922	0.636001	0.948661	-5.56763	Pericytes
POLR1D	0.107459	5.57024	0.136846	0.892208	0.982523	-5.62211	Pericytes
PAN3	-0.291509	8.66042	-0.629782	0.534338	0.928912	-5.67046	Pericytes
FLT1	0.864651	8.31308	1.07458	0.292445	0.841603	-5.35595	Pericytes
POMP	0.458293	6.55581	0.645569	0.524221	0.925109	-5.59028	Pericytes
SLC46A3	-0.329464	5.238	-0.491926	0.626904	0.944665	-5.54367	Pericytes
SLC7A1	0.271415	6.33264	0.297451	0.768488	0.96801	-5.72182	Pericytes
UBL3	-0.663361	7.01627	-1.2009	0.240626	0.814219	-5.15181	Pericytes
KATNAL1	-0.32285	7.06287	-0.657899	0.516392	0.921983	-5.63129	Pericytes
HMGB1	-0.600638	7.91765	-1.35986	0.185562	0.780315	-5.01709	Pericytes
USPL1	1.03155	6.12056	2.12863	0.0429338	0.566356	-3.78532	Pericytes
HSPH1	0.838753	5.44317	1.06885	0.294971	0.843544	-5.1548	Pericytes
FRY	-0.181003	9.02292	-0.309442	0.759454	0.967131	-5.86325	Pericytes
N4BP2L1	-0.679488	6.41081	-1.19485	0.242943	0.81428	-5.06862	Pericytes
N4BP2L2	-0.244905	9.28764	-0.655623	0.517832	0.922374	-5.70238	Pericytes
PDS5B	-0.439136	8.6174	-1.09208	0.284826	0.835824	-5.27368	Pericytes
STARD13	0.503033	8.45111	1.40138	0.172936	0.770181	-4.97557	Pericytes
RFC3	1.32069	5.6076	2.1226	0.0434818	0.566356	-3.76172	Pericytes
NBEA	-0.132948	8.78138	-0.311185	0.758144	0.967131	-5.85327	Pericytes
DCLK1	0.0754788	6.12056	0.205484	0.838796	0.975092	-5.62364	Pericytes
SPART	0.239551	7.09675	0.451243	0.655559	0.951449	-5.74636	Pericytes
RFXAP	1.73295	5.05332	2.11275	0.0443906	0.566356	-3.78126	Pericytes
ALG5	0.135137	5.57229	0.251206	0.803631	0.971434	-5.58805	Pericytes
EXOSC8	-0.448245	5.22532	-0.612014	0.545849	0.930772	-5.47949	Pericytes
SUPT20H	-0.174129	6.54955	-0.315571	0.75485	0.967131	-5.69005	Pericytes
TRPC4	-1.04958	8.54915	-1.64844	0.111307	0.699335	-4.64702	Pericytes
UFM1	-0.021141	6.2152	-0.048387	0.961778	0.995162	-5.71286	Pericytes
PROSER1	0.223905	5.24738	0.269157	0.789935	0.971361	-5.61023	Pericytes
NHLRC3	-0.720432	5.16653	-1.03145	0.311837	0.853666	-5.16442	Pericytes
LHFPL6	-0.653171	11.251	-2.02435	0.0533317	0.591888	-4.10305	Pericytes
COG6	-0.429018	6.61301	-0.735292	0.468749	0.91041	-5.52854	Pericytes
FOXO1	0.181964	7.10592	0.248707	0.805543	0.971434	-5.79812	Pericytes
MRPS31	-0.45978	6.16607	-0.619049	0.541276	0.930772	-5.55307	Pericytes
ELF1	0.64802	7.43794	1.72988	0.0955191	0.679853	-4.43971	Pericytes
WBP4	-0.314394	5.90705	-0.468081	0.643631	0.949689	-5.60031	Pericytes
KBTBD7	0.930518	4.98278	1.77696	0.0872892	0.671986	-4.28028	Pericytes
NAA16	0.573581	6.87721	1.19048	0.244627	0.81428	-5.15431	Pericytes
RGCC	-0.90386	5.77456	-1.62271	0.116728	0.714633	-4.50211	Pericytes
VWA8	-0.0376792	8.14289	-0.0669193	0.947158	0.993688	-5.88821	Pericytes
DGKH	-0.222125	8.18319	-0.466132	0.645007	0.949689	-5.77795	Pericytes
AKAP11	-0.0053829	7.05238	-0.00892155	0.99295	0.998999	-5.83507	Pericytes
EPSTI1	-0.540497	7.24747	-1.11285	0.275967	0.828054	-5.24608	Pericytes
DNAJC15	-0.551158	7.57834	-1.40439	0.172049	0.769148	-4.95051	Pericytes
ENOX1	-1.13882	7.49406	-1.28369	0.210583	0.797441	-5.0439	Pericytes
CCDC122	1.30581	5.73521	1.59256	0.123357	0.725521	-4.58109	Pericytes
SERP2	-0.0592727	5.74718	-0.0998937	0.921196	0.987557	-5.65683	Pericytes
TSC22D1	0.435896	8.70041	1.42638	0.165668	0.760145	-4.95027	Pericytes
GPALPP1	0.098392	6.0177	0.137883	0.891396	0.982523	-5.71333	Pericytes
GTF2F2	0.256847	6.21802	0.393676	0.697033	0.957838	-5.68202	Pericytes
TPT1	0.0727514	7.98734	0.129318	0.898102	0.982758	-5.87494	Pericytes
SLC25A30	-0.862157	4.92012	-1.12225	0.272022	0.825141	-5.07931	Pericytes
COG3	-0.0244968	6.19818	-0.0560045	0.955767	0.994372	-5.64913	Pericytes
ZC3H13	-0.914633	7.84336	-2.5376	0.017505	0.471863	-3.08812	Pericytes
LRRC63	0.284452	4.92012	0.423941	0.675099	0.956074	-5.55167	Pericytes
LRCH1	-0.119616	7.98819	-0.247403	0.806542	0.971434	-5.84161	Pericytes
ESD	-0.407452	6.33478	-0.777534	0.443868	0.905632	-5.3997	Pericytes
SUCLA2	-0.527415	5.9381	-0.96409	0.343891	0.868029	-5.26643	Pericytes
MED4	0.692287	6.36591	1.24673	0.223622	0.80029	-5.06032	Pericytes
ITM2B	0.271514	8.56431	0.688898	0.496996	0.918154	-5.63855	Pericytes
RB1	-0.270875	8.47722	-0.789626	0.436896	0.901463	-5.50089	Pericytes
LPAR6	-0.0844476	5.34095	-0.111437	0.912127	0.986117	-5.64131	Pericytes
RCBTB2	0.00631991	6.64147	0.0124214	0.990184	0.998826	-5.77719	Pericytes
CYSLTR2	-0.0841051	8.69959	-0.245706	0.807841	0.971434	-5.8277	Pericytes
FNDC3A	-0.562527	8.13927	-1.30777	0.202407	0.796714	-5.03099	Pericytes
CDADC1	0.696964	5.55257	1.17568	0.250386	0.818823	-5.00501	Pericytes
CAB39L	0.763406	6.93019	1.53096	0.137868	0.740791	-4.76023	Pericytes
SETDB2	-0.751733	5.52901	-0.834628	0.411538	0.893994	-5.35346	Pericytes
PHF11	0.929477	6.10354	1.88345	0.0708831	0.639748	-4.18748	Pericytes
RCBTB1	-0.411808	6.60559	-0.791099	0.436051	0.901463	-5.48491	Pericytes
EBPL	0.0955648	4.99217	0.105462	0.91682	0.986751	-5.63371	Pericytes
KPNA3	-0.111935	6.37689	-0.211829	0.833894	0.974945	-5.69053	Pericytes
SPRYD7	-0.500219	5.58554	-0.896349	0.378299	0.882851	-5.30622	Pericytes
TRIM13	-0.381492	6.35696	-0.810006	0.425296	0.897511	-5.41187	Pericytes
DLEU7	-0.868604	6.68696	-2.00329	0.0556831	0.595769	-4.02097	Pericytes
RNASEH2B	0.418746	6.26573	0.823532	0.417703	0.896176	-5.41473	Pericytes
INTS6	0.233392	7.14825	0.523563	0.605021	0.94076	-5.70605	Pericytes
WDFY2	0.104421	6.91562	0.227708	0.821657	0.973992	-5.782	Pericytes
DHRS12	1.17626	5.37499	1.72051	0.0972339	0.680376	-4.37725	Pericytes
NEK3	0.457337	5.48204	0.700484	0.489853	0.918154	-5.44249	Pericytes
VPS36	0.28406	6.43263	0.410411	0.68487	0.956334	-5.67047	Pericytes
SUGT1	-0.0135595	6.77268	-0.0215078	0.983005	0.998154	-5.79001	Pericytes
PCDH17	-0.282506	5.97647	-0.475065	0.638711	0.949605	-5.60077	Pericytes
TDRD3	0.49812	7.27429	1.2773	0.212795	0.797441	-5.04912	Pericytes
PCDH9	-0.288689	7.27125	-0.692231	0.494935	0.918154	-5.55547	Pericytes
DACH1	-0.00773885	10.0069	-0.0171537	0.986445	0.998558	-5.91449	Pericytes
MZT1	0.634284	5.18677	0.869517	0.392529	0.886692	-5.30532	Pericytes
DIS3	0.984234	5.64921	1.18341	0.247364	0.81578	-5.03757	Pericytes
PIBF1	-0.553486	8.06626	-1.28899	0.208765	0.797441	-5.11316	Pericytes
KLF12	-0.512877	8.98966	-1.41223	0.169753	0.769148	-4.97977	Pericytes
TBC1D4	-0.505309	8.08154	-0.855614	0.400035	0.8889	-5.54009	Pericytes
COMMD6	-0.222651	6.209	-0.385303	0.70315	0.958765	-5.64721	Pericytes
UCHL3	-0.339976	5.16005	-0.348828	0.73003	0.963716	-5.58049	Pericytes
LMO7	-0.498461	6.36626	-0.930177	0.360845	0.877577	-5.31682	Pericytes
KCTD12	0.713284	5.49116	0.940175	0.35579	0.873119	-5.26807	Pericytes
CLN5	-0.22348	5.18038	-0.254303	0.801264	0.971434	-5.61463	Pericytes
FBXL3	0.646091	6.35232	1.2461	0.223851	0.80029	-5.04208	Pericytes
MYCBP2	-0.427117	9.37384	-1.16663	0.253958	0.820604	-5.25575	Pericytes
SLAIN1	-0.150303	5.48929	-0.255394	0.800431	0.971434	-5.62511	Pericytes
RNF219	0.149995	4.77604	0.202768	0.840897	0.975092	-5.59356	Pericytes
RBM26	0.0981805	8.31267	0.193464	0.8481	0.975092	-5.85083	Pericytes
NDFIP2	-0.0192958	5.99654	-0.0341474	0.973021	0.9958	-5.67652	Pericytes
SPRY2	-0.868828	5.47495	-1.21044	0.237011	0.813469	-5.01606	Pericytes
GPC5	-0.11218	12.2919	-0.301598	0.76536	0.967209	-5.91988	Pericytes
GPC6	0.288441	7.78615	0.555311	0.583434	0.938946	-5.72051	Pericytes
GPR180	-0.414021	5.56573	-0.58886	0.561042	0.932339	-5.49879	Pericytes
ABCC4	-0.0764888	5.0698	-0.0821697	0.935142	0.990275	-5.63558	Pericytes
DZIP1	-0.145831	7.04413	-0.236869	0.814617	0.972811	-5.81046	Pericytes
DNAJC3	0.166467	6.6801	0.27867	0.782705	0.970593	-5.74908	Pericytes
UGGT2	-0.695368	8.39151	-1.59654	0.122465	0.723497	-4.73127	Pericytes
MBNL2	-0.215924	8.19228	-0.521783	0.606243	0.94076	-5.69633	Pericytes
RAP2A	0.085115	6.3905	0.201652	0.841759	0.975092	-5.7079	Pericytes
IPO5	-0.985094	5.72308	-1.40413	0.172125	0.769148	-4.82053	Pericytes
FARP1	-0.16512	8.91142	-0.421472	0.676878	0.956074	-5.81619	Pericytes
STK24	0.0152285	8.03094	0.0460657	0.96361	0.995162	-5.84991	Pericytes
DOCK9	-0.256099	8.70312	-0.61335	0.544979	0.930772	-5.69861	Pericytes
UBAC2	0.765003	6.91554	1.49572	0.146779	0.747379	-4.79692	Pericytes
TM9SF2	-1.38258	6.69849	-3.00005	0.00588852	0.371425	-2.19302	Pericytes
CLYBL	-0.21977	7.27403	-0.491704	0.627059	0.944665	-5.72083	Pericytes
ZIC2	-0.286663	6.60868	-0.456665	0.651708	0.949689	-5.68461	Pericytes
PCCA	-0.50831	9.95937	-1.49289	0.147516	0.749663	-4.89492	Pericytes
FGF14	0.805004	5.22704	0.926165	0.362886	0.878934	-5.25688	Pericytes
TPP2	0.0109996	7.43339	0.0185269	0.98536	0.998558	-5.86557	Pericytes
EFNB2	0.889757	5.38815	0.926618	0.362656	0.878934	-5.26826	Pericytes
ARGLU1	0.333938	8.63835	1.04094	0.307495	0.851056	-5.37668	Pericytes
FAM155A	0.984353	6.29298	1.03976	0.308035	0.851056	-5.25585	Pericytes
ABHD13	0.408951	5.21207	0.460751	0.648812	0.949689	-5.54823	Pericytes
TNFSF13B	1.14225	5.08628	1.15805	0.257382	0.822584	-5.0454	Pericytes
IRS2	0.395368	5.18291	0.431135	0.669927	0.955601	-5.55749	Pericytes
COL4A1	0.0745669	7.13944	0.131104	0.896703	0.98269	-5.82948	Pericytes
COL4A2	-0.207236	7.8778	-0.332629	0.742084	0.964778	-5.83056	Pericytes
NAXD	1.30485	6.10847	1.80374	0.082883	0.669082	-4.29573	Pericytes
CARS2	-0.0592385	6.90554	-0.159204	0.874739	0.979158	-5.79699	Pericytes
ING1	0.183013	4.98632	0.221883	0.82614	0.974945	-5.60599	Pericytes
ANKRD10	-0.216329	8.52275	-0.600342	0.553481	0.932339	-5.72734	Pericytes
ARHGEF7	0.386417	8.57236	0.994506	0.329152	0.863589	-5.43529	Pericytes
TUBGCP3	-1.28611	6.4463	-2.77897	0.00999905	0.423907	-2.6188	Pericytes
ATP11A	-0.338393	7.19598	-0.588694	0.561152	0.932339	-5.67143	Pericytes
MCF2L	1.03412	5.75099	1.44143	0.161411	0.760145	-4.75716	Pericytes
PCID2	0.288497	5.80661	0.630014	0.534189	0.928901	-5.35395	Pericytes
CUL4A	0.274393	6.92983	0.59052	0.559946	0.932339	-5.5968	Pericytes
LAMP1	-1.42354	6.7222	-3.25843	0.0031183	0.324968	-1.66685	Pericytes
DCUN1D2	0.666239	5.70038	1.07938	0.290342	0.840797	-5.14502	Pericytes
TMCO3	0.684007	6.33342	1.45002	0.159023	0.760145	-4.76163	Pericytes
TFDP1	0.561954	5.44908	0.70343	0.488046	0.918154	-5.43737	Pericytes
GAS6	0.637001	5.6482	1.11076	0.276847	0.828054	-5.13923	Pericytes
RASA3	0.130803	4.93328	0.140862	0.889066	0.982523	-5.6147	Pericytes
CDC16	-0.481724	6.56158	-0.972681	0.339684	0.867353	-5.31413	Pericytes
UPF3A	-0.312442	5.99193	-0.556411	0.582693	0.938946	-5.5648	Pericytes
CHAMP1	-0.188454	5.21388	-0.278591	0.782764	0.970593	-5.60748	Pericytes
TTC5	-0.397844	5.63219	-0.638485	0.528748	0.927348	-5.4509	Pericytes
TEP1	-0.193546	5.15832	-0.218711	0.828584	0.974945	-5.62538	Pericytes
RNASE1	-0.171419	4.80315	-0.183711	0.855667	0.975365	-5.60478	Pericytes
NDRG2	0.583319	7.87678	1.28864	0.208884	0.797441	-5.11019	Pericytes
ARHGEF40	-0.205957	6.55508	-0.418068	0.679334	0.956212	-5.67392	Pericytes
HNRNPC	0.000462187	8.37161	0.00157102	0.998759	0.999491	-5.86919	Pericytes
SUPT16H	-0.494278	6.22458	-0.890697	0.381268	0.882851	-5.30274	Pericytes
CHD8	-0.389985	6.5747	-0.720233	0.477814	0.914163	-5.5102	Pericytes
RAB2B	0.441621	5.6482	0.937562	0.357106	0.873119	-5.25423	Pericytes
TOX4	-1.02006	5.57283	-1.39381	0.175187	0.771395	-4.82008	Pericytes
METTL3	-0.541003	5.41353	-0.670157	0.508673	0.920878	-5.4576	Pericytes
DAD1	0.0739656	5.70753	0.121404	0.904305	0.984612	-5.64076	Pericytes
MRPL52	1.03827	5.56015	1.35797	0.186155	0.780571	-4.87608	Pericytes
RBM23	-0.117761	5.71245	-0.189809	0.850934	0.975092	-5.65981	Pericytes
PSMB5	-0.349856	5.77691	-0.594186	0.557528	0.932339	-5.49297	Pericytes
ACIN1	-0.788877	6.63591	-1.31203	0.200987	0.796207	-4.9939	Pericytes
BCL2L2	0.256463	5.05916	0.386708	0.702122	0.958765	-5.5674	Pericytes
BCL2L2-PABPN1	-0.671567	5.03125	-0.819467	0.419976	0.896176	-5.33308	Pericytes
PABPN1	0.018896	7.09718	0.0436594	0.96551	0.995162	-5.82871	Pericytes
SLC22A17	0.492903	5.48558	0.666037	0.51126	0.921105	-5.45923	Pericytes
NGDN	-0.56853	5.38209	-0.973651	0.339211	0.867081	-5.20525	Pericytes
DHRS4L2	0.539566	5.38761	0.698399	0.491134	0.918154	-5.43751	Pericytes
DCAF11	0.266357	5.13626	0.336789	0.738982	0.964778	-5.59223	Pericytes
PSME2	-0.853504	5.37113	-1.17423	0.250958	0.819177	-5.048	Pericytes
NEDD8	-1.10835	5.68363	-1.11363	0.275639	0.828054	-5.13653	Pericytes
NFATC4	0.145722	6.72409	0.234945	0.816093	0.973727	-5.75561	Pericytes
KHNYN	1.35662	5.39705	2.01129	0.0547798	0.591888	-3.9604	Pericytes
STXBP6	1.13352	6.39624	1.37	0.182414	0.774855	-4.91535	Pericytes
NOVA1	-0.508449	6.82357	-0.934795	0.358504	0.874774	-5.39372	Pericytes
PRKD1	-0.458452	8.03109	-0.683572	0.500298	0.918154	-5.66406	Pericytes
G2E3	-0.0135638	6.27301	-0.0333242	0.973671	0.9958	-5.69902	Pericytes
SCFD1	0.593582	7.58125	1.19971	0.241079	0.814219	-5.197	Pericytes
STRN3	-0.0714954	8.22319	-0.200834	0.842393	0.975092	-5.83588	Pericytes
AP4S1	0.372791	5.10502	0.42549	0.673984	0.956074	-5.55591	Pericytes
HECTD1	-0.676894	7.7666	-1.49613	0.146674	0.747379	-4.84269	Pericytes
HEATR5A	0.148567	5.32148	0.171739	0.864974	0.977293	-5.63135	Pericytes
NUBPL	0.0326446	7.42129	0.0657952	0.948045	0.993688	-5.84514	Pericytes
ARHGAP5	-0.180686	7.91839	-0.445263	0.659819	0.952339	-5.74461	Pericytes
AKAP6	-0.31265	5.26812	-0.310625	0.758564	0.967131	-5.60296	Pericytes
NPAS3	0.25149	6.44922	0.471444	0.64126	0.949605	-5.63432	Pericytes
EAPP	0.564465	6.08272	1.21075	0.236895	0.813469	-5.0156	Pericytes
SNX6	0.81428	7.25333	1.36374	0.184352	0.778862	-4.98767	Pericytes
BAZ1A	0.179431	5.87425	0.429458	0.671132	0.95565	-5.5807	Pericytes
SRP54	-0.646387	6.24549	-0.881272	0.386253	0.882851	-5.35145	Pericytes
FAM177A1	0.312337	6.28796	0.686159	0.498693	0.918154	-5.49465	Pericytes
PPP2R3C	0.73774	5.76571	0.970616	0.340692	0.867942	-5.26135	Pericytes
NFKBIA	0.986409	5.88246	1.27994	0.21188	0.797441	-4.96768	Pericytes
RALGAPA1	-0.14991	9.3542	-0.404421	0.689214	0.956847	-5.83395	Pericytes
BRMS1L	0.392798	5.22704	0.405672	0.688306	0.956847	-5.56882	Pericytes
MBIP	-0.577995	5.30467	-0.641192	0.527016	0.925646	-5.46831	Pericytes
SLC25A21	0.840905	5.78888	0.802505	0.429543	0.899098	-5.38343	Pericytes
MIPOL1	-0.930971	8.00566	-2.11186	0.0444735	0.566356	-3.87245	Pericytes
SEC23A	-0.847908	6.77345	-1.47847	0.151307	0.752779	-4.79767	Pericytes
TRAPPC6B	-0.653791	5.90893	-1.33477	0.193536	0.789157	-4.87725	Pericytes
PNN	-0.661201	6.69627	-1.43413	0.163466	0.760145	-4.85852	Pericytes
CTAGE5	-1.09143	6.48953	-1.98523	0.0577724	0.600687	-4.02371	Pericytes
FBXO33	0.459748	6.70485	0.790359	0.436475	0.901463	-5.50351	Pericytes
LRFN5	0.160372	6.2789	0.291202	0.77321	0.968246	-5.71554	Pericytes
KLHL28	0.0281667	6.10871	0.0362905	0.971328	0.99579	-5.71523	Pericytes
TOGARAM1	-0.380663	6.60931	-0.649217	0.521898	0.923473	-5.57635	Pericytes
PRPF39	0.297004	6.10408	0.531861	0.599342	0.940376	-5.50845	Pericytes
FKBP3	-0.747011	5.52412	-1.30117	0.204625	0.797441	-4.88757	Pericytes
FANCM	-1.12896	5.52997	-1.59109	0.123689	0.725789	-4.55145	Pericytes
MIS18BP1	-0.470815	6.2979	-0.842641	0.407122	0.89234	-5.39876	Pericytes
MDGA2	-0.0810896	5.56526	-0.096163	0.924129	0.987557	-5.66425	Pericytes
RPS29	0.310336	6.05513	0.586131	0.562847	0.93261	-5.43209	Pericytes
RPL36AL	-0.843702	6.34739	-1.49241	0.14764	0.74981	-4.75274	Pericytes
KLHDC1	0.201086	7.16345	0.453641	0.653855	0.950976	-5.6914	Pericytes
KLHDC2	0.822377	5.76485	1.52684	0.138888	0.741495	-4.60351	Pericytes
NEMF	-0.189624	7.81527	-0.42012	0.677853	0.956212	-5.78111	Pericytes
ARF6	-0.0759503	5.51522	-0.117288	0.907534	0.985116	-5.65864	Pericytes
VCPKMT	0.516469	5.11339	0.569701	0.573775	0.935662	-5.49611	Pericytes
SOS2	-0.0475782	8.01663	-0.104045	0.917933	0.987008	-5.88234	Pericytes
L2HGDH	-0.550082	5.43765	-0.632076	0.532862	0.928259	-5.48234	Pericytes
ATP5S	-0.961664	5.68948	-1.28818	0.209041	0.797441	-4.95477	Pericytes
CDKL1	-0.808733	5.72229	-1.2804	0.211721	0.797441	-4.88386	Pericytes
MAP4K5	-0.506384	8.28685	-1.14087	0.264335	0.82404	-5.28307	Pericytes
ATL1	1.02706	6.14799	2.63419	0.0140253	0.461003	-2.89327	Pericytes
SAV1	-0.457961	6.5328	-0.724767	0.475074	0.913309	-5.52957	Pericytes
NIN	-0.695328	7.12997	-1.13782	0.265583	0.82404	-5.21992	Pericytes
TMX1	0.952904	5.33205	1.04656	0.304944	0.850539	-5.17057	Pericytes
FRMD6	-0.149342	8.98308	-0.30641	0.761735	0.967209	-5.86222	Pericytes
GNG2	-1.19161	5.3095	-1.47596	0.151977	0.75389	-4.70642	Pericytes
RTRAF	-1.19077	5.47619	-1.39149	0.175882	0.771395	-4.82114	Pericytes
NID2	0.128589	6.02936	0.244481	0.808779	0.971629	-5.63042	Pericytes
TXNDC16	1.08168	6.17006	2.4536	0.0211663	0.490907	-3.22028	Pericytes
ERO1A	0.925176	6.23311	2.08824	0.0467251	0.574369	-3.86239	Pericytes
PSMC6	-0.17296	6.25637	-0.39739	0.694327	0.957358	-5.64025	Pericytes
STYX	0.538815	5.4691	0.747762	0.461321	0.907321	-5.4217	Pericytes
GNPNAT1	0.274529	5.23036	0.356176	0.724585	0.963361	-5.58726	Pericytes
FERMT2	-0.959621	8.41106	-2.33778	0.0273753	0.533977	-3.52208	Pericytes
DDHD1	-0.812119	7.02118	-1.58792	0.124406	0.727811	-4.67057	Pericytes
CNIH1	-1.22985	5.14689	-2.11775	0.0439271	0.566356	-3.78246	Pericytes
GMFB	-0.268115	5.58426	-0.432393	0.669025	0.955601	-5.58274	Pericytes
CGRRF1	1.19499	5.26386	1.76314	0.0896405	0.674035	-4.31067	Pericytes
SAMD4A	-0.303857	6.7175	-0.531769	0.599405	0.940376	-5.57374	Pericytes
SOCS4	1.26374	5.4465	1.71853	0.0976001	0.681109	-4.37928	Pericytes
MAPK1IP1L	1.22547	6.35092	1.51205	0.142594	0.745777	-4.741	Pericytes
FBXO34	-1.25967	6.92874	-1.94144	0.0631266	0.621871	-4.1289	Pericytes
ATG14	1.28317	5.82804	1.68848	0.103291	0.692479	-4.45608	Pericytes
KTN1	-0.573917	8.84488	-1.3483	0.189203	0.783098	-5.05502	Pericytes
PELI2	0.304597	7.45482	0.477017	0.637339	0.949036	-5.7615	Pericytes
TMEM260	-0.340893	6.95249	-0.884236	0.384681	0.882851	-5.39207	Pericytes
EXOC5	-0.141128	7.03363	-0.31954	0.751873	0.966393	-5.77826	Pericytes
AP5M1	0.3954	5.79835	0.540382	0.593537	0.939663	-5.54895	Pericytes
NAA30	-0.704131	5.65426	-0.974372	0.33886	0.867081	-5.2446	Pericytes
C14orf37	0.164116	8.58454	0.417681	0.679613	0.956212	-5.79946	Pericytes
ACTR10	-0.434334	6.5413	-0.550467	0.586703	0.938946	-5.61913	Pericytes
PSMA3	-0.548617	5.92369	-0.91803	0.36705	0.881167	-5.29742	Pericytes
ARID4A	-0.529353	7.00756	-0.818427	0.420559	0.896176	-5.50593	Pericytes
TIMM9	0.382576	5.31943	0.433705	0.668084	0.955381	-5.55655	Pericytes
KIAA0586	0.463218	6.59244	0.717781	0.479299	0.915046	-5.53225	Pericytes
DAAM1	0.126061	6.80564	0.191251	0.849816	0.975092	-5.72084	Pericytes
JKAMP	1.657	5.89299	3.58386	0.0013714	0.234014	-1.01549	Pericytes
RTN1	0.549289	7.92332	1.46964	0.15367	0.755048	-4.87867	Pericytes
PCNX4	-0.243189	7.57666	-0.535223	0.597049	0.939663	-5.72994	Pericytes
DHRS7	0.798644	5.23848	1.04603	0.305183	0.850539	-5.15837	Pericytes
PPM1A	-0.347592	7.04855	-0.509881	0.61444	0.942334	-5.69637	Pericytes
MNAT1	-0.903532	8.70922	-1.86964	0.0728476	0.642637	-4.30859	Pericytes
SLC38A6	0.502879	7.23202	1.27999	0.211862	0.797441	-5.04353	Pericytes
PRKCH	0.00634834	8.54994	0.0142318	0.988754	0.998826	-5.89583	Pericytes
HIF1A	-0.727755	7.76901	-1.90951	0.0673	0.632992	-4.19973	Pericytes
RHOJ	-0.146586	9.2446	-0.358255	0.723048	0.963316	-5.84685	Pericytes
PPP2R5E	-0.470936	7.70503	-0.878516	0.387719	0.884017	-5.50886	Pericytes
WDR89	-0.228153	5.0698	-0.281385	0.780645	0.969727	-5.60015	Pericytes
SGPP1	-0.0993364	6.55197	-0.195621	0.846429	0.975092	-5.73969	Pericytes
SYNE2	-0.220764	9.68036	-0.569971	0.573595	0.935662	-5.75394	Pericytes
ESR2	-0.670668	5.38588	-0.712917	0.482253	0.916657	-5.43675	Pericytes
ZBTB25	-0.697743	5.45766	-1.24344	0.224812	0.80037	-4.95707	Pericytes
ZBTB1	-0.012934	7.16584	-0.020872	0.983507	0.998324	-5.84143	Pericytes
HSPA2	0.98546	5.69839	1.1542	0.258927	0.822792	-5.11201	Pericytes
PLEKHG3	-0.65929	7.51549	-1.29484	0.206769	0.797441	-5.07747	Pericytes
CHURC1	-1.64003	5.39201	-2.42722	0.0224541	0.493748	-3.26701	Pericytes
CHURC1-FNTB	1.04931	5.24738	1.23409	0.22822	0.8035	-4.97654	Pericytes
MAX	0.247915	7.03789	0.361332	0.720774	0.963316	-5.75875	Pericytes
FUT8	-0.638919	7.45549	-1.20984	0.237236	0.813469	-5.14716	Pericytes
GPHN	-0.769101	8.90028	-1.57605	0.127117	0.730932	-4.76335	Pericytes
MPP5	-1.04905	5.41616	-1.16389	0.255047	0.820604	-5.06213	Pericytes
ATP6V1D	0.304774	5.96456	0.762862	0.452419	0.907268	-5.33512	Pericytes
EIF2S1	-0.499984	5.61604	-0.781556	0.441542	0.903739	-5.37841	Pericytes
TMEM229B	-1.19035	4.92012	-1.82735	0.0791584	0.666705	-4.22485	Pericytes
PLEKHH1	0.104046	5.2083	0.118407	0.906657	0.985116	-5.6344	Pericytes
VTI1B	-0.350982	5.20325	-0.43011	0.670663	0.955601	-5.56138	Pericytes
RDH11	-0.826935	5.67074	-1.37372	0.181269	0.774316	-4.84001	Pericytes
ZFYVE26	0.361554	5.63392	0.61304	0.545181	0.930772	-5.50568	Pericytes
RAD51B	-0.0621474	8.60861	-0.142774	0.88757	0.982523	-5.85153	Pericytes
ZFP36L1	-0.236412	8.37889	-0.530951	0.599964	0.940685	-5.69364	Pericytes
ACTN1	0.229029	5.95387	0.306002	0.762042	0.967209	-5.65388	Pericytes
DCAF5	-0.542483	7.7082	-1.40186	0.172795	0.770181	-4.96264	Pericytes
EXD2	-1.17941	5.81032	-2.29618	0.0299847	0.542342	-3.49636	Pericytes
GALNT16	-1.12252	5.45965	-1.27864	0.212331	0.797441	-4.94654	Pericytes
ERH	-0.88575	5.8886	-1.45307	0.15818	0.760145	-4.77301	Pericytes
SLC39A9	1.19207	6.12002	2.64779	0.0135904	0.457857	-2.87248	Pericytes
SUSD6	0.816392	7.04165	2.01334	0.0545496	0.591888	-4.05051	Pericytes
SRSF5	-0.454305	7.24848	-0.984213	0.334091	0.863589	-5.34301	Pericytes
SYNJ2BP	0.467735	5.99295	1.0317	0.311723	0.853666	-5.2243	Pericytes
MED6	0.131107	5.13626	0.159415	0.874575	0.979158	-5.63005	Pericytes
PCNX1	-0.464337	7.83789	-0.926752	0.362587	0.878934	-5.4585	Pericytes
SIPA1L1	-0.272615	7.16411	-0.423305	0.675557	0.956074	-5.7475	Pericytes
RGS6	-0.376966	8.61893	-0.594446	0.557357	0.932339	-5.72385	Pericytes
ZFYVE1	-1.38411	5.85896	-2.88994	0.00767938	0.400147	-2.40572	Pericytes
RBM25	-0.0568329	7.96697	-0.165335	0.86996	0.978466	-5.80393	Pericytes
PSEN1	0.229082	6.46778	0.4428	0.661576	0.952931	-5.6337	Pericytes
NUMB	-0.147097	7.84379	-0.401862	0.691073	0.95713	-5.78961	Pericytes
DNAL1	1.52426	5.25243	2.52504	0.0180124	0.475624	-3.07383	Pericytes
ELMSAN1	-0.296906	6.31263	-0.378967	0.707793	0.960071	-5.69628	Pericytes
ALDH6A1	0.318264	5.26891	0.374572	0.71102	0.960721	-5.59094	Pericytes
LIN52	0.0945279	6.73867	0.190971	0.850033	0.975092	-5.79357	Pericytes
ABCD4	0.938616	5.19182	1.39781	0.173996	0.771092	-4.78019	Pericytes
AREL1	-1.02869	5.73774	-1.39502	0.174826	0.771127	-4.81196	Pericytes
FCF1	-1.12751	5.12687	-1.37918	0.179601	0.771794	-4.81617	Pericytes
YLPM1	-1.23358	7.05004	-1.8914	0.0697721	0.639748	-4.19839	Pericytes
DLST	0.884903	5.70092	1.44291	0.160997	0.760145	-4.77645	Pericytes
EIF2B2	0.0483071	5.26559	0.0737359	0.941785	0.992016	-5.64937	Pericytes
MLH3	-0.457229	6.93326	-0.686368	0.498563	0.918154	-5.59428	Pericytes
ACYP1	0.528293	6.07643	1.06736	0.295629	0.844059	-5.17031	Pericytes
NEK9	-0.264882	6.58613	-0.521115	0.606702	0.94076	-5.6265	Pericytes
TMED10	0.503152	6.235	1.17051	0.252422	0.820004	-5.10355	Pericytes
JDP2	0.616914	5.0363	0.913198	0.369538	0.881374	-5.24543	Pericytes
FLVCR2	0.938559	5.95134	1.83345	0.0782207	0.665448	-4.24011	Pericytes
TTLL5	-0.421094	6.86586	-0.629996	0.534201	0.928901	-5.62014	Pericytes
IFT43	-0.799195	5.71912	-1.26663	0.216528	0.798572	-4.86458	Pericytes
GPATCH2L	0.0276186	7.07337	0.0535983	0.957665	0.994849	-5.8222	Pericytes
VASH1	-0.318235	5.03125	-0.367786	0.716013	0.962616	-5.55596	Pericytes
IRF2BPL	-0.89451	5.30799	-1.03777	0.308944	0.851748	-5.15281	Pericytes
CIPC	-0.472296	5.01423	-0.535059	0.59716	0.939663	-5.50246	Pericytes
TMED8	-0.0615054	5.99943	-0.137503	0.891694	0.982523	-5.6928	Pericytes
SPTLC2	-0.552768	6.52862	-0.933336	0.359243	0.875484	-5.37391	Pericytes
ALKBH1	-0.800085	5.44966	-1.37957	0.179483	0.771794	-4.81699	Pericytes
SLIRP	0.01623	6.55047	0.0286962	0.977326	0.996299	-5.77974	Pericytes
SNW1	-0.88544	5.68523	-1.47289	0.152795	0.754846	-4.72293	Pericytes
NRXN3	0.184015	5.57283	0.258931	0.797729	0.971434	-5.62272	Pericytes
CEP128	0.700333	6.47979	1.17067	0.25236	0.820004	-5.1257	Pericytes
GTF2A1	-0.395258	6.24329	-0.758828	0.454787	0.907321	-5.44035	Pericytes
SEL1L	-0.115083	6.55562	-0.227841	0.821554	0.973992	-5.73	Pericytes
FLRT2	-0.00456371	6.54769	-0.00659768	0.994786	0.998999	-5.70242	Pericytes
GALC	0.958502	5.59246	1.15441	0.258845	0.822792	-5.08409	Pericytes
SPATA7	0.406636	6.12067	0.433287	0.668383	0.955381	-5.65498	Pericytes
PTPN21	-0.160319	6.69647	-0.389305	0.700224	0.958693	-5.68584	Pericytes
ZC3H14	-1.37212	6.88726	-2.24388	0.0335853	0.551848	-3.6147	Pericytes
EML5	0.765873	5.44145	0.921516	0.365262	0.881056	-5.30457	Pericytes
TTC8	-1.5384	5.73451	-2.15154	0.040908	0.566356	-3.72919	Pericytes
FOXN3	-0.418269	8.8099	-0.885007	0.384272	0.882851	-5.52935	Pericytes
EFCAB11	-0.609729	5.26179	-0.696589	0.492248	0.918154	-5.43785	Pericytes
PSMC1	-0.213769	5.64867	-0.329423	0.744478	0.964778	-5.59615	Pericytes
NRDE2	-0.477219	6.04465	-0.710832	0.483523	0.917585	-5.48616	Pericytes
CALM1	-0.0598465	7.82854	-0.0845756	0.933247	0.989992	-5.85774	Pericytes
TTC7B	-0.186604	7.18055	-0.385125	0.703281	0.958765	-5.73273	Pericytes
RPS6KA5	-0.362336	7.08814	-0.812448	0.423919	0.897511	-5.5138	Pericytes
DGLUCY	-0.700262	6.61198	-0.926293	0.362821	0.878934	-5.3712	Pericytes
PPP4R3A	-0.613915	7.18073	-1.29425	0.206968	0.797441	-5.04718	Pericytes
TRIP11	0.85803	7.17926	1.4542	0.157869	0.759543	-4.87974	Pericytes
ATXN3	-0.706033	7.19864	-1.48382	0.14989	0.752033	-4.81874	Pericytes
NDUFB1	-0.713521	6.19212	-1.76037	0.0901185	0.674035	-4.34294	Pericytes
CPSF2	0.273029	5.88994	0.495974	0.624084	0.944665	-5.55951	Pericytes
LGMN	0.122405	5.41353	0.16695	0.868702	0.978466	-5.59558	Pericytes
GOLGA5	-0.157659	5.59112	-0.223756	0.824698	0.974945	-5.64741	Pericytes
MOAP1	-0.025801	4.88663	-0.0290884	0.977016	0.996299	-5.63488	Pericytes
BTBD7	0.68345	7.08143	1.39949	0.173498	0.771092	-4.91632	Pericytes
DDX24	-0.513006	6.89397	-0.975155	0.338479	0.867081	-5.3555	Pericytes
IFI27	-0.479293	6.90802	-1.03301	0.311121	0.853666	-5.31707	Pericytes
IFI27L2	0.810144	5.88299	1.23618	0.227456	0.802583	-4.9735	Pericytes
DICER1	-0.607686	7.79495	-1.2755	0.213424	0.797441	-5.10514	Pericytes
CLMN	-0.0633259	8.9547	-0.181221	0.857601	0.975822	-5.88367	Pericytes
GLRX5	-0.279772	5.46856	-0.418412	0.679085	0.956212	-5.57848	Pericytes
C14orf132	-0.108834	6.35563	-0.211142	0.834424	0.974945	-5.72608	Pericytes
ATG2B	-0.577607	6.81476	-1.16311	0.25536	0.820968	-5.15684	Pericytes
GSKIP	0.478133	5.03071	0.579434	0.567289	0.933066	-5.4788	Pericytes
PAPOLA	-0.464765	7.5215	-1.14516	0.262587	0.822792	-5.23332	Pericytes
VRK1	1.03707	5.28593	1.4462	0.16008	0.760145	-4.72043	Pericytes
SETD3	0.0289836	7.11523	0.0613671	0.951537	0.993944	-5.84132	Pericytes
CCNK	1.64261	5.21561	2.77443	0.0101069	0.423907	-2.62462	Pericytes
HHIPL1	0.796011	4.77019	1.03335	0.310965	0.853666	-5.1429	Pericytes
EML1	0.326975	5.78178	0.336637	0.739095	0.964778	-5.61199	Pericytes
EVL	-0.321957	7.75514	-0.858655	0.398386	0.8889	-5.46969	Pericytes
YY1	-0.132898	7.06782	-0.29578	0.76975	0.968246	-5.78847	Pericytes
SLC25A29	-0.304063	5.08628	-0.359707	0.721974	0.963316	-5.57936	Pericytes
WARS	-0.580278	5.39705	-0.574761	0.570398	0.934596	-5.51081	Pericytes
WDR25	0.833694	5.60255	1.14715	0.261776	0.822792	-5.07731	Pericytes
BEGAIN	1.23915	4.82017	1.52407	0.139576	0.742259	-4.62017	Pericytes
MEG3	0.519714	6.24037	0.9787	0.336757	0.865819	-5.28341	Pericytes
MEG8	0.708786	5.14184	0.783453	0.440447	0.902841	-5.362	Pericytes
PPP2R5C	-0.0422811	7.49304	-0.110418	0.912927	0.986117	-5.84601	Pericytes
DYNC1H1	-0.701523	7.3278	-1.57269	0.127893	0.73178	-4.70661	Pericytes
HSP90AA1	0.286693	7.89773	0.517021	0.609517	0.941206	-5.75242	Pericytes
WDR20	0.145728	6.88226	0.296559	0.769161	0.968232	-5.76585	Pericytes
TECPR2	1.13487	6.13623	1.93845	0.0635075	0.622023	-4.11622	Pericytes
ANKRD9	0.923832	5.05916	1.03384	0.310741	0.853666	-5.15017	Pericytes
RCOR1	-0.199256	6.72032	-0.385407	0.703074	0.958765	-5.72799	Pericytes
TRAF3	1.24216	6.07465	1.37722	0.180197	0.771794	-4.89745	Pericytes
CDC42BPB	-0.866794	7.1959	-1.42045	0.16737	0.765007	-4.914	Pericytes
EIF5	0.33783	6.13552	0.517733	0.609027	0.940928	-5.55448	Pericytes
MARK3	-0.0104859	8.37507	-0.0299525	0.976334	0.996299	-5.89383	Pericytes
CKB	0.708406	5.86101	0.882439	0.385634	0.882851	-5.36515	Pericytes
BAG5	0.0395423	5.08628	0.0520789	0.958864	0.995162	-5.62866	Pericytes
KLC1	0.502966	7.14148	0.910415	0.370976	0.881589	-5.4459	Pericytes
ZFYVE21	0.0671172	5.08628	0.0720867	0.943085	0.992446	-5.62641	Pericytes
PPP1R13B	-1.03503	6.17629	-2.01756	0.05408	0.591888	-3.98388	Pericytes
C14orf2	0.886613	6.20283	1.21232	0.236302	0.81327	-5.0872	Pericytes
INF2	0.293686	6.67919	0.608941	0.547853	0.930772	-5.58171	Pericytes
SIVA1	-0.173028	5.91152	-0.387995	0.701182	0.958765	-5.58031	Pericytes
AKT1	0.426197	5.90721	0.673491	0.506584	0.920032	-5.48886	Pericytes
JAG2	0.794355	4.73749	0.988553	0.332002	0.863589	-5.18526	Pericytes
BRF1	-0.348799	5.5406	-0.372433	0.712592	0.961363	-5.61221	Pericytes
BTBD6	0.849039	5.15886	1.00109	0.326019	0.86235	-5.18842	Pericytes
PACS2	0.270356	6.79189	0.48162	0.634109	0.947101	-5.69656	Pericytes
MTA1	-0.522912	5.69666	-0.765561	0.450838	0.906548	-5.41252	Pericytes
CRIP2	-1.04527	6.12264	-1.63384	0.114357	0.710392	-4.54717	Pericytes
NIPA1	-0.314838	5.85059	-0.542854	0.591859	0.939631	-5.53651	Pericytes
CYFIP1	0.546913	7.42942	1.3221	0.197661	0.793459	-5.02947	Pericytes
TUBGCP5	0.126679	6.02645	0.194852	0.847025	0.975092	-5.68838	Pericytes
NDN	-0.332647	5.27449	-0.443633	0.660982	0.952652	-5.55702	Pericytes
SNRPN	1.43403	5.50937	1.6122	0.119005	0.718259	-4.54034	Pericytes
PWAR6	0.530464	6.17345	1.29462	0.206843	0.797441	-4.97102	Pericytes
UBE3A	0.075482	7.85953	0.215137	0.831341	0.974945	-5.78897	Pericytes
ATP10A	-0.466339	7.86983	-0.450552	0.656051	0.951449	-5.78182	Pericytes
HERC2	-0.367809	7.97369	-0.824227	0.417315	0.896176	-5.51357	Pericytes
APBA2	1.76834	5.19182	2.74977	0.0107114	0.426054	-2.67035	Pericytes
FAM189A1	0.505924	6.27883	0.435871	0.666531	0.954665	-5.68304	Pericytes
TJP1	-0.0857769	11.0546	-0.213484	0.832616	0.974945	-5.89422	Pericytes
FAN1	0.468535	5.54619	0.675952	0.505046	0.919935	-5.47425	Pericytes
MTMR10	1.28988	6.30577	1.80217	0.083137	0.669082	-4.33562	Pericytes
KLF13	-0.748246	5.93863	-1.26832	0.215936	0.798198	-4.98137	Pericytes
OTUD7A	0.553766	6.47573	1.02887	0.313028	0.853972	-5.27291	Pericytes
FMN1	0.41774	5.01423	0.593409	0.55804	0.932339	-5.45991	Pericytes
AVEN	0.530415	6.18999	0.82473	0.417035	0.896176	-5.41112	Pericytes
EMC7	-0.558476	5.18038	-0.549058	0.587655	0.938946	-5.50448	Pericytes
KATNBL1	-0.0677233	7.25351	-0.138675	0.890777	0.982523	-5.79011	Pericytes
SLC12A6	1.62042	6.11745	1.73107	0.0953031	0.679853	-4.42654	Pericytes
NOP10	0.356678	4.97183	0.404684	0.689023	0.956847	-5.55636	Pericytes
GOLGA8A	0.10873	5.55762	0.163013	0.87177	0.978466	-5.65039	Pericytes
AQR	-0.258192	6.78672	-0.393112	0.697445	0.957868	-5.6951	Pericytes
ZNF770	0.136552	5.44317	0.168473	0.867516	0.978004	-5.64509	Pericytes
DPH6	0.0935758	7.5759	0.16826	0.867682	0.97805	-5.80077	Pericytes
C15orf41	-1.02197	5.77367	-1.20049	0.240783	0.814219	-5.05161	Pericytes
SPRED1	-0.0725119	8.74309	-0.189978	0.850804	0.975092	-5.85891	Pericytes
FAM98B	-1.15952	5.28593	-1.22316	0.232251	0.807506	-4.99757	Pericytes
THBS1	1.19066	4.96425	1.70592	0.0999549	0.684704	-4.38303	Pericytes
GPR176	-0.603244	4.97569	-0.775986	0.444766	0.90629	-5.365	Pericytes
EIF2AK4	-0.403414	6.15136	-0.912106	0.370101	0.881374	-5.28044	Pericytes
SRP14	0.307345	6.74328	0.666489	0.510976	0.921105	-5.58347	Pericytes
IVD	1.49531	5.19182	2.28417	0.030779	0.544273	-3.50635	Pericytes
CCDC32	1.8318	5.05332	2.70102	0.0120077	0.437624	-2.76052	Pericytes
RMDN3	-0.496516	5.31943	-0.541151	0.593015	0.939663	-5.51946	Pericytes
INO80	-1.05614	7.11577	-2.72335	0.0113966	0.430319	-2.75002	Pericytes
CHP1	0.0350308	5.21893	0.0442833	0.965017	0.995162	-5.64423	Pericytes
RTF1	0.269846	6.82467	0.412329	0.683482	0.95627	-5.72832	Pericytes
MGA	-0.400738	6.68879	-0.790342	0.436485	0.901463	-5.46788	Pericytes
MAPKBP1	1.1429	5.34907	1.61392	0.118629	0.717993	-4.50353	Pericytes
VPS39	0.095719	6.09035	0.169897	0.866408	0.977667	-5.63637	Pericytes
TMEM87A	0.751199	6.83232	1.66738	0.107453	0.696239	-4.55902	Pericytes
GANC	-0.0935828	6.32558	-0.153028	0.879559	0.980655	-5.72728	Pericytes
ZNF106	-0.610681	6.71155	-1.05266	0.302192	0.849974	-5.27547	Pericytes
SNAP23	1.47881	6.22886	2.76185	0.010411	0.426054	-2.65987	Pericytes
HAUS2	0.558028	5.06421	0.560119	0.580198	0.938946	-5.49578	Pericytes
STARD9	0.209604	7.71141	0.422214	0.676344	0.956074	-5.76472	Pericytes
TTBK2	-0.0570842	7.1626	-0.0984925	0.922297	0.987557	-5.84154	Pericytes
UBR1	-1.03984	7.65884	-2.25568	0.0327404	0.551848	-3.62761	Pericytes
TMEM62	-0.242839	5.63225	-0.356525	0.724327	0.963316	-5.62605	Pericytes
CCNDBP1	0.907868	5.1974	1.12202	0.272121	0.825141	-5.08259	Pericytes
TP53BP1	0.118395	6.89416	0.251745	0.803219	0.971434	-5.77262	Pericytes
MAP1A	-1.10916	5.86486	-1.5969	0.122384	0.723497	-4.56738	Pericytes
PPIP5K1	-1.0153	5.4982	-1.76839	0.0887404	0.674015	-4.31646	Pericytes
CATSPER2	-0.708855	5.87256	-0.7002	0.490027	0.918154	-5.48015	Pericytes
PDIA3	0.647869	6.7934	0.991899	0.330398	0.863589	-5.35607	Pericytes
SERF2	-0.465861	7.73868	-1.00669	0.323371	0.860854	-5.39029	Pericytes
MFAP1	0.105269	4.87015	0.114652	0.909602	0.986003	-5.61788	Pericytes
CASC4	-0.42432	7.725	-0.754122	0.457558	0.907321	-5.59675	Pericytes
CTDSPL2	-0.268692	7.30007	-0.708684	0.484833	0.917585	-5.59962	Pericytes
EIF3J	-0.925567	5.76494	-1.27996	0.211872	0.797441	-4.94975	Pericytes
SPG11	-0.0911827	7.86631	-0.24518	0.808244	0.971434	-5.74668	Pericytes
B2M	-0.297226	9.14519	-0.75425	0.457483	0.907321	-5.63474	Pericytes
TRIM69	0.368438	5.50206	0.60337	0.551496	0.931595	-5.47358	Pericytes
SLC30A4	2.05983	5.49102	2.15176	0.0408895	0.566356	-3.738	Pericytes
BLOC1S6	1.72379	5.55376	2.55166	0.0169531	0.471863	-3.04658	Pericytes
SEMA6D	-0.975685	6.59842	-1.29502	0.206706	0.797441	-5.00286	Pericytes
MYEF2	0.410593	5.87754	0.841988	0.407481	0.89234	-5.3263	Pericytes
DUT	-0.00925438	6.10731	-0.0183369	0.98551	0.998558	-5.70309	Pericytes
FBN1	0.989693	5.55257	1.20966	0.237306	0.813469	-5.02628	Pericytes
EID1	-0.628678	6.61373	-0.966519	0.342698	0.868029	-5.35981	Pericytes
SECISBP2L	-0.311624	6.68519	-0.456441	0.651867	0.949689	-5.6942	Pericytes
COPS2	-0.265446	5.91918	-0.609181	0.547696	0.930772	-5.47333	Pericytes
GALK2	-0.435987	6.42726	-0.938483	0.356642	0.873119	-5.31056	Pericytes
FAM227B	0.857227	5.1639	1.01885	0.317673	0.858036	-5.17901	Pericytes
DTWD1	0.0650372	5.96836	0.0873421	0.931069	0.989075	-5.71992	Pericytes
GABPB1	0.525206	6.17063	0.714717	0.481159	0.916065	-5.49276	Pericytes
USP8	0.368204	6.89066	0.799305	0.431363	0.899098	-5.51904	Pericytes
TRPM7	-0.673788	7.65522	-1.54845	0.133614	0.740475	-4.77079	Pericytes
SPPL2A	0.774828	7.17566	1.47936	0.151071	0.752779	-4.84715	Pericytes
AP4E1	0.0984171	5.9827	0.112695	0.911139	0.986117	-5.70886	Pericytes
DMXL2	-0.402717	6.45366	-0.877567	0.388224	0.884097	-5.34232	Pericytes
LYSMD2	-0.6844	4.97183	-0.816887	0.421423	0.896176	-5.34157	Pericytes
TMOD2	-0.697661	5.86068	-1.0254	0.314629	0.855493	-5.21641	Pericytes
TMOD3	0.120497	8.08699	0.333285	0.741595	0.964778	-5.83047	Pericytes
MAPK6	0.417595	6.3966	1.04367	0.306256	0.850539	-5.21297	Pericytes
GNB5	1.02272	5.69153	1.2749	0.213632	0.797441	-4.98313	Pericytes
MYO5A	-0.886605	7.12046	-1.57414	0.127558	0.730932	-4.69847	Pericytes
ARPP19	0.829968	6.63984	1.38086	0.179088	0.771794	-4.93048	Pericytes
FAM214A	0.0425337	7.27611	0.0816196	0.935575	0.990355	-5.84283	Pericytes
RAB27A	-1.20272	5.67047	-1.19778	0.241818	0.81428	-5.05137	Pericytes
PIGB	-0.787226	5.58726	-1.59907	0.1219	0.722799	-4.55442	Pericytes
CCPG1	0.420517	6.81961	0.719215	0.47843	0.91428	-5.5593	Pericytes
DNAAF4	0.489206	5.0698	0.59532	0.556781	0.932339	-5.45893	Pericytes
PRTG	-1.02467	6.12261	-1.48493	0.149598	0.752033	-4.73812	Pericytes
NEDD4	-0.3109	6.27581	-0.504017	0.618498	0.943143	-5.5627	Pericytes
RFX7	-0.420376	7.63094	-0.682061	0.501238	0.918225	-5.64078	Pericytes
ZNF280D	0.26048	8.34296	0.581288	0.566057	0.93261	-5.73255	Pericytes
TCF12	-0.0626723	9.61163	-0.198546	0.844164	0.975092	-5.86777	Pericytes
CGNL1	-1.13959	6.77257	-2.24065	0.0338198	0.551848	-3.63169	Pericytes
POLR2M	0.679505	5.13798	0.781872	0.44136	0.903739	-5.36522	Pericytes
ADAM10	-0.783523	8.0785	-2.06507	0.0490317	0.579575	-3.99317	Pericytes
MINDY2	-0.359908	7.4489	-0.656257	0.517431	0.922336	-5.65383	Pericytes
RNF111	-0.708556	6.85599	-1.50021	0.145619	0.747331	-4.7769	Pericytes
SLTM	-0.223254	7.76351	-0.663033	0.513151	0.921139	-5.64267	Pericytes
MYO1E	0.936769	6.79901	1.60236	0.12117	0.722799	-4.65151	Pericytes
GTF2A2	-0.220317	5.6839	-0.41473	0.681745	0.956212	-5.5344	Pericytes
BNIP2	-0.1533	6.5082	-0.274405	0.785944	0.971361	-5.71438	Pericytes
ANXA2	1.11176	5.88842	1.77654	0.0873592	0.671986	-4.31602	Pericytes
ICE2	-0.124687	6.2911	-0.213961	0.832248	0.974945	-5.67592	Pericytes
RORA	-0.210903	12.3856	-0.734569	0.469182	0.91041	-5.70176	Pericytes
VPS13C	-0.00962744	8.43869	-0.0276867	0.978124	0.996299	-5.86164	Pericytes
TLN2	-1.01355	7.16822	-1.81789	0.0806341	0.669082	-4.34117	Pericytes
TPM1	-0.127722	7.77808	-0.327661	0.745795	0.964778	-5.80825	Pericytes
RPS27L	-0.132354	6.38438	-0.264543	0.793449	0.971361	-5.71545	Pericytes
RAB8B	-0.848351	6.38734	-1.27067	0.21511	0.797441	-5.02333	Pericytes
APH1B	-1.37809	5.98484	-2.54281	0.0172987	0.471863	-3.06471	Pericytes
USP3	0.641946	7.40209	1.31657	0.199483	0.793744	-5.06513	Pericytes
HERC1	-0.77976	8.71947	-1.36548	0.183812	0.777032	-5.03785	Pericytes
DAPK2	0.341319	6.12625	0.299541	0.766912	0.967513	-5.68986	Pericytes
FAM96A	-0.741247	5.37445	-0.952114	0.349816	0.87214	-5.19735	Pericytes
SNX1	0.182784	6.70895	0.345704	0.73235	0.963979	-5.70363	Pericytes
PPIB	0.624529	5.84366	0.970021	0.340983	0.868029	-5.27077	Pericytes
TRIP4	1.68891	6.27599	4.21777	0.000264871	0.230026	0.343915	Pericytes
ZNF609	-0.491356	8.33992	-1.20373	0.239548	0.814219	-5.18537	Pericytes
OAZ2	1.78758	6.23502	3.21074	0.00351082	0.33068	-1.76379	Pericytes
ANKDD1A	0.876436	5.75223	1.32012	0.198312	0.793744	-4.88913	Pericytes
MTFMT	0.0884926	5.1974	0.0965778	0.923803	0.987557	-5.6501	Pericytes
UBAP1L	0.22215	5.65931	0.390383	0.699436	0.958693	-5.5899	Pericytes
PDCD7	-0.374772	5.86486	-0.589242	0.56079	0.932339	-5.54009	Pericytes
CLPX	-0.311791	5.82095	-0.491765	0.627016	0.944665	-5.55632	Pericytes
DPP8	-0.693211	6.61326	-1.23592	0.227549	0.802583	-5.08292	Pericytes
HACD3	-0.479834	6.03617	-0.891719	0.38073	0.882851	-5.3205	Pericytes
INTS14	-0.177047	5.01423	-0.214013	0.832208	0.974945	-5.60743	Pericytes
DENND4A	-0.0884832	8.18499	-0.221827	0.826184	0.974945	-5.84404	Pericytes
RAB11A	-0.182556	6.51717	-0.288313	0.775396	0.968705	-5.67208	Pericytes
DIS3L	0.215544	5.75381	0.332865	0.741908	0.964778	-5.59179	Pericytes
TIPIN	-0.730501	5.01423	-0.92916	0.361361	0.877961	-5.24777	Pericytes
MAP2K1	1.09857	6.74566	2.45714	0.0209985	0.489924	-3.25007	Pericytes
SNAPC5	0.270581	5.35292	0.317123	0.753685	0.966836	-5.60602	Pericytes
RPL4	-0.203166	7.27454	-0.35236	0.727412	0.963716	-5.78588	Pericytes
SMAD6	0.964783	5.05916	1.27852	0.212374	0.797441	-4.91695	Pericytes
SMAD3	-0.351144	7.17664	-0.509583	0.614646	0.942334	-5.69191	Pericytes
AAGAB	0.666304	5.5477	0.976598	0.337777	0.867081	-5.23532	Pericytes
IQCH	0.578974	5.0363	0.489173	0.628825	0.94499	-5.52284	Pericytes
MAP2K5	-0.348474	7.70841	-0.746386	0.462137	0.907321	-5.60231	Pericytes
PIAS1	0.775155	8.72474	2.0275	0.0529872	0.591888	-4.06788	Pericytes
CLN6	1.38814	4.77604	2.17888	0.0386034	0.566097	-3.66972	Pericytes
FEM1B	0.176	6.45548	0.421689	0.676722	0.956074	-5.69046	Pericytes
ITGA11	2.40678	6.22862	3.91101	0.0005902	0.234014	-0.268683	Pericytes
CORO2B	0.460295	6.72598	0.594238	0.557494	0.932339	-5.64166	Pericytes
ANP32A	-0.532755	6.3113	-1.10654	0.278638	0.828102	-5.1644	Pericytes
GLCE	-0.0590093	5.4356	-0.0660998	0.947804	0.993688	-5.66305	Pericytes
PAQR5	0.218614	4.92571	0.27371	0.786472	0.971361	-5.59373	Pericytes
RPLP1	-0.471831	7.72274	-0.54848	0.588046	0.938946	-5.72294	Pericytes
TLE3	0.759635	5.37445	1.38948	0.176485	0.771794	-4.69042	Pericytes
UACA	-0.097391	9.80243	-0.316431	0.754204	0.966846	-5.85758	Pericytes
LRRC49	-0.65294	5.22656	-0.672936	0.506932	0.920032	-5.44617	Pericytes
THSD4	-0.128918	7.16547	-0.132652	0.895491	0.982523	-5.80837	Pericytes
MYO9A	0.803442	8.80299	2.54718	0.017127	0.471863	-3.11276	Pericytes
PKM	0.77077	6.8661	1.27248	0.214477	0.797441	-5.04648	Pericytes
PARP6	-0.26949	6.08706	-0.589836	0.560397	0.932339	-5.55307	Pericytes
HEXA	0.516201	5.78187	0.947832	0.351951	0.873119	-5.26522	Pericytes
ARIH1	0.0479189	8.33958	0.119446	0.905841	0.984817	-5.88756	Pericytes
BBS4	1.66413	5.50206	2.01912	0.0539069	0.591888	-3.93811	Pericytes
ADPGK	-0.690033	5.61903	-1.54274	0.134991	0.740475	-4.63296	Pericytes
NEO1	-1.89816	6.54533	-3.80529	0.000776235	0.234014	-0.496049	Pericytes
NPTN	-0.851284	7.6235	-1.61357	0.118706	0.717993	-4.66588	Pericytes
PML	0.344884	5.34521	0.309236	0.759609	0.967131	-5.60244	Pericytes
CLK3	0.621279	5.60255	1.09001	0.285718	0.836109	-5.11121	Pericytes
EDC3	1.28759	5.05278	1.7986	0.0837143	0.669082	-4.26078	Pericytes
CSK	1.08582	5.42632	1.2918	0.207805	0.797441	-4.94898	Pericytes
SCAMP2	0.40831	5.30295	0.419948	0.677977	0.956212	-5.56945	Pericytes
MPI	1.1542	4.87015	1.53186	0.137647	0.740791	-4.61692	Pericytes
COX5A	-0.619103	5.68137	-0.943828	0.353955	0.873119	-5.29369	Pericytes
SCAMP5	0.949677	5.36555	1.21711	0.234507	0.810304	-4.99588	Pericytes
PPCDC	-0.231735	6.83011	-0.490634	0.627805	0.944665	-5.66984	Pericytes
MAN2C1	-0.288002	5.94953	-0.479319	0.635723	0.948427	-5.58111	Pericytes
SIN3A	-1.02023	6.23124	-1.67808	0.105326	0.694319	-4.48209	Pericytes
PTPN9	-0.0754153	8.15801	-0.241028	0.811426	0.971672	-5.8284	Pericytes
IMP3	1.08511	5.24857	1.50329	0.144826	0.747331	-4.675	Pericytes
CSPG4	-0.322095	6.53246	-0.592228	0.558818	0.932339	-5.59893	Pericytes
UBE2Q2	0.824634	6.64732	1.53044	0.137998	0.740791	-4.72191	Pericytes
FBXO22	0.598902	6.40865	1.37827	0.179876	0.771794	-4.89263	Pericytes
ETFA	-0.331579	6.66026	-0.589325	0.560735	0.932339	-5.62608	Pericytes
SCAPER	-0.228411	8.55323	-0.485918	0.6311	0.945503	-5.78092	Pericytes
RCN2	-0.366047	6.17226	-0.760547	0.453777	0.907321	-5.45236	Pericytes
TSPAN3	-1.01491	6.6389	-1.62465	0.116312	0.714633	-4.56372	Pericytes
PEAK1	-0.858784	8.8456	-1.75619	0.0908427	0.675837	-4.50768	Pericytes
HMG20A	1.82199	6.15684	3.79801	0.000790974	0.234014	-0.520905	Pericytes
LINGO1	0.40028	5.7813	0.41904	0.678632	0.956212	-5.61197	Pericytes
TBC1D2B	0.124603	6.87275	0.241561	0.811017	0.971629	-5.7814	Pericytes
IDH3A	0.181502	5.39904	0.305513	0.76241	0.967209	-5.6255	Pericytes
WDR61	-0.192346	5.17534	-0.214334	0.83196	0.974945	-5.62896	Pericytes
IREB2	-0.0652471	6.67821	-0.163085	0.871713	0.978466	-5.78839	Pericytes
PSMA4	0.398034	5.3832	0.455633	0.65244	0.950321	-5.56306	Pericytes
MORF4L1	-0.335471	7.87554	-1.00893	0.322317	0.860182	-5.39438	Pericytes
ZFAND6	-0.300604	7.13754	-0.339367	0.737062	0.964778	-5.77001	Pericytes
ARNT2	-0.506442	7.17204	-0.756318	0.456264	0.907321	-5.56707	Pericytes
ABHD17C	2.21272	4.98073	3.0592	0.00509868	0.359276	-2.08071	Pericytes
CEMIP	0.776433	8.20207	1.14719	0.261759	0.822792	-5.20423	Pericytes
MESD	0.314262	5.31438	0.374428	0.711125	0.960721	-5.58562	Pericytes
TLNRD1	1.37552	5.15832	1.82478	0.079557	0.667623	-4.23265	Pericytes
EFL1	-0.613342	6.06672	-1.30028	0.204924	0.797441	-4.94832	Pericytes
RPS17	-0.550132	7.36242	-0.893046	0.380033	0.882851	-5.4796	Pericytes
WHAMM	-0.329676	5.59484	-0.490317	0.628026	0.944665	-5.53978	Pericytes
HOMER2	0.661811	5.15832	0.98878	0.331893	0.863589	-5.20463	Pericytes
C15orf40	-1.09562	5.17148	-1.10861	0.277759	0.828054	-5.10643	Pericytes
BTBD1	-0.326038	5.95773	-0.711999	0.482812	0.91705	-5.31455	Pericytes
HDGFL3	-0.0160126	6.9478	-0.0270282	0.978644	0.996299	-5.79577	Pericytes
ADAMTSL3	0.855241	6.28277	1.39082	0.176081	0.771395	-4.85837	Pericytes
WDR73	2.30645	5.21002	2.64868	0.0135624	0.457857	-2.8599	Pericytes
SEC11A	0.20456	5.82192	0.353024	0.72692	0.963716	-5.56678	Pericytes
ZNF592	1.18318	5.73459	1.33751	0.19265	0.789157	-4.89649	Pericytes
ALPK3	0.790755	5.07152	0.987119	0.332691	0.863589	-5.19466	Pericytes
PDE8A	-0.203939	10.0101	-0.511972	0.612996	0.942334	-5.79622	Pericytes
AKAP13	-0.116139	8.73923	-0.311405	0.757978	0.967131	-5.83941	Pericytes
NTRK3	0.660726	7.89611	1.02029	0.317	0.857029	-5.38319	Pericytes
DET1	-1.43715	5.77248	-2.31945	0.0284989	0.534863	-3.45738	Pericytes
MFGE8	-0.12567	7.09257	-0.238939	0.813028	0.97239	-5.79989	Pericytes
ABHD2	0.829792	7.03629	1.36968	0.182511	0.774855	-4.96893	Pericytes
POLG	-0.214758	5.19182	-0.251868	0.803125	0.971434	-5.6162	Pericytes
ARPIN	-0.986885	5.21002	-1.21992	0.233457	0.809434	-4.99013	Pericytes
ZNF710	-0.139925	6.17088	-0.266752	0.791767	0.971361	-5.67132	Pericytes
IDH2	0.258433	5.37499	0.401682	0.691204	0.95713	-5.61107	Pericytes
SEMA4B	1.60858	5.45766	2.35427	0.0264	0.524902	-3.38619	Pericytes
CIB1	-0.907124	4.74812	-1.1158	0.274725	0.828054	-5.07358	Pericytes
NGRN	0.99789	5.06421	1.16058	0.256369	0.822328	-5.03908	Pericytes
IQGAP1	-0.41422	7.65375	-0.989376	0.331607	0.863589	-5.40824	Pericytes
CRTC3	0.25305	7.58969	0.663217	0.513035	0.921139	-5.62323	Pericytes
MAN2A2	-0.220066	5.42497	-0.31677	0.75395	0.966846	-5.60942	Pericytes
HDDC3	-0.358165	5.03071	-0.399092	0.693088	0.957267	-5.56981	Pericytes
UNC45A	0.89824	4.99217	1.13539	0.266582	0.82404	-5.06442	Pericytes
SLCO3A1	-0.798926	7.96714	-1.42931	0.164833	0.760145	-4.93146	Pericytes
FAM174B	-1.10621	5.18748	-1.1637	0.255126	0.820604	-5.05085	Pericytes
CHD2	0.445043	7.55062	0.751244	0.459259	0.907321	-5.60388	Pericytes
LINC01197	-0.711303	8.15961	-1.65216	0.110541	0.698676	-4.63387	Pericytes
NR2F2	-0.0905029	8.51349	-0.195736	0.84634	0.975092	-5.82918	Pericytes
ARRDC4	-0.318046	5.17706	-0.361914	0.720344	0.963316	-5.58313	Pericytes
IGF1R	-0.983307	8.04513	-1.41149	0.169969	0.769148	-4.96354	Pericytes
SYNM	-0.163084	6.81807	-0.322556	0.749614	0.965395	-5.76138	Pericytes
TTC23	1.2505	5.86101	2.11372	0.0443005	0.566356	-3.80009	Pericytes
LRRC28	0.184324	6.49957	0.390508	0.699345	0.958693	-5.66108	Pericytes
MEF2A	-0.266015	8.56783	-0.709006	0.484637	0.917585	-5.62437	Pericytes
ADAMTS17	-0.815	5.13798	-0.908884	0.371768	0.882097	-5.27657	Pericytes
LINS1	-0.195945	5.29736	-0.245765	0.807796	0.971434	-5.6237	Pericytes
ASB7	0.948674	5.73845	1.79224	0.0847517	0.670214	-4.24889	Pericytes
CHSY1	2.81098	5.46556	3.83314	0.000722271	0.234014	-0.520578	Pericytes
SELENOS	0.106681	5.4364	0.133775	0.894612	0.982523	-5.6483	Pericytes
SNRPA1	-0.85442	5.37375	-1.46722	0.15432	0.755969	-4.71813	Pericytes
TM2D3	-0.31013	5.98348	-0.606586	0.549391	0.930772	-5.5073	Pericytes
TARSL2	0.201855	6.06113	0.330808	0.743444	0.964778	-5.6464	Pericytes
MPG	0.0921654	5.37113	0.121729	0.90405	0.984612	-5.6673	Pericytes
NPRL3	-0.530501	5.69334	-1.00045	0.326321	0.86235	-5.2116	Pericytes
LUC7L	-0.533238	6.83981	-0.901041	0.375846	0.882851	-5.42337	Pericytes
FAM234A	0.918664	5.16037	1.6036	0.120895	0.722799	-4.53051	Pericytes
NME4	-0.60554	5.56401	-0.962071	0.344885	0.868416	-5.24803	Pericytes
RAB11FIP3	0.0220168	6.38183	0.0425491	0.966386	0.995162	-5.71534	Pericytes
RAB40C	0.683945	5.28088	0.824203	0.417329	0.896176	-5.34278	Pericytes
METTL26	0.600309	5.09337	0.816364	0.421716	0.896176	-5.33463	Pericytes
RHOT2	-0.721841	5.69666	-1.14965	0.260764	0.822792	-5.08252	Pericytes
STUB1	0.278584	5.61642	0.497937	0.622718	0.944665	-5.57346	Pericytes
METRN	-0.171397	6.10417	-0.287147	0.776278	0.968969	-5.64752	Pericytes
FAM173A	-0.834939	5.0698	-0.910799	0.370777	0.881452	-5.27091	Pericytes
LMF1	-0.320204	6.77409	-0.555937	0.583011	0.938946	-5.64777	Pericytes
UBE2I	-0.406077	6.26395	-0.816762	0.421493	0.896176	-5.36598	Pericytes
TSR3	0.10564	5.31557	0.132588	0.895541	0.982523	-5.64609	Pericytes
GNPTG	-0.977874	5.69758	-1.46727	0.154307	0.755969	-4.68854	Pericytes
UNKL	0.911583	5.11592	1.05242	0.302301	0.849974	-5.14201	Pericytes
IFT140	0.399708	5.4364	0.519175	0.608034	0.940821	-5.53501	Pericytes
CRAMP1	0.206103	5.09186	0.2935	0.771472	0.968246	-5.58931	Pericytes
MAPK8IP3	-0.038528	6.62242	-0.0871957	0.931185	0.989075	-5.71923	Pericytes
NME3	0.0518177	5.88568	0.120702	0.904856	0.984612	-5.6623	Pericytes
MRPS34	0.0629099	4.96425	0.0871897	0.931189	0.989075	-5.62262	Pericytes
NUBP2	0.337327	5.13798	0.377157	0.709121	0.960071	-5.57475	Pericytes
HAGH	-0.433807	5.87355	-0.673151	0.506797	0.920032	-5.47817	Pericytes
NDUFB10	-0.404805	6.67135	-0.849658	0.403279	0.890658	-5.39849	Pericytes
RPS2	-1.02975	6.80097	-1.87876	0.0715442	0.639748	-4.23372	Pericytes
SLC9A3R2	-0.793865	6.91979	-1.78056	0.0866863	0.671986	-4.39134	Pericytes
NTHL1	1.07222	5.04773	1.63221	0.114702	0.710392	-4.49852	Pericytes
TSC2	0.0424091	5.7933	0.060147	0.952499	0.993944	-5.68413	Pericytes
PKD1	0.445479	6.26832	0.617055	0.54257	0.930772	-5.56227	Pericytes
PGP	0.734491	5.54194	0.832082	0.412948	0.894076	-5.34673	Pericytes
ECI1	-1.36635	5.19945	-1.42882	0.164973	0.760145	-4.7654	Pericytes
RNPS1	0.66938	5.86281	0.945062	0.353336	0.873119	-5.2807	Pericytes
ABCA3	-0.249957	6.02698	-0.430971	0.670045	0.955601	-5.60484	Pericytes
PDPK1	0.327058	6.18907	0.709671	0.484231	0.917585	-5.48071	Pericytes
SRRM2	-0.335782	8.45393	-1.09189	0.284906	0.835824	-5.2448	Pericytes
ELOB	1.24595	7.12886	2.07914	0.0476191	0.574369	-3.9371	Pericytes
FLYWCH2	-0.923711	5.58607	-1.31011	0.201626	0.796714	-4.91978	Pericytes
FLYWCH1	1.6208	5.68782	2.15594	0.0405292	0.566356	-3.75379	Pericytes
HCFC1R1	-0.172551	6.82965	-0.351851	0.727789	0.963716	-5.73881	Pericytes
ZNF263	1.32357	5.98861	2.48954	0.0195206	0.484914	-3.13577	Pericytes
ZNF75A	0.156644	6.03107	0.242323	0.810433	0.971629	-5.6342	Pericytes
NAA60	-0.223139	4.99775	-0.249067	0.805268	0.971434	-5.6049	Pericytes
CLUAP1	1.02013	5.55257	1.20187	0.240258	0.814219	-5.02671	Pericytes
DNASE1	-0.155143	6.2942	-0.326755	0.746472	0.964778	-5.6694	Pericytes
TRAP1	-0.316435	5.63139	-0.389076	0.700391	0.958693	-5.59965	Pericytes
CREBBP	-0.457368	7.97921	-1.03201	0.311582	0.853666	-5.38301	Pericytes
ADCY9	0.082151	8.47449	0.222816	0.825422	0.974945	-5.85804	Pericytes
HMOX2	1.25847	5.44956	1.71779	0.097736	0.681449	-4.40046	Pericytes
CDIP1	0.284445	5.29736	0.306714	0.761507	0.967209	-5.6039	Pericytes
UBALD1	0.230612	5.17534	0.268955	0.790089	0.971361	-5.60685	Pericytes
MGRN1	-0.101577	5.97656	-0.201637	0.841771	0.975092	-5.65053	Pericytes
ZNF500	-0.454872	5.49874	-0.525554	0.603657	0.94076	-5.54305	Pericytes
GLYR1	0.390087	6.06238	0.43005	0.670706	0.955601	-5.6401	Pericytes
UBN1	-0.545439	5.68523	-0.948467	0.351634	0.873119	-5.26338	Pericytes
ALG1	1.37301	5.18038	1.60871	0.119768	0.721191	-4.52847	Pericytes
RBFOX1	-0.367497	6.39837	-0.597179	0.555558	0.932339	-5.57979	Pericytes
ABAT	0.418306	5.12655	0.545745	0.589898	0.939605	-5.48884	Pericytes
PMM2	-0.444135	5.33763	-0.611405	0.546246	0.930772	-5.48261	Pericytes
CARHSP1	-0.00342047	5.26386	-0.00354243	0.997201	0.999118	-5.65137	Pericytes
USP7	0.25809	6.45863	0.499134	0.621887	0.944665	-5.61553	Pericytes
C16orf72	0.100388	6.67474	0.214508	0.831826	0.974945	-5.76855	Pericytes
GRIN2A	0.252664	4.98073	0.313736	0.756227	0.967131	-5.58012	Pericytes
ATF7IP2	-0.883961	6.1409	-2.14533	0.0414487	0.566356	-3.72833	Pericytes
EMP2	-0.067266	6.94238	-0.144046	0.886576	0.982523	-5.81904	Pericytes
CLEC16A	0.378054	6.23864	0.691342	0.495484	0.918154	-5.51371	Pericytes
TXNDC11	1.29421	6.41251	3.05728	0.0051226	0.359276	-2.07812	Pericytes
ZC3H7A	-1.5532	6.54024	-2.04622	0.0509824	0.586282	-3.95307	Pericytes
RSL1D1	-0.315862	5.07484	-0.353032	0.726913	0.963716	-5.58373	Pericytes
GSPT1	-0.524106	6.61043	-0.916189	0.367997	0.881374	-5.38538	Pericytes
SNX29	-0.686762	7.33603	-1.62644	0.115929	0.714633	-4.64178	Pericytes
CPPED1	-0.235929	7.70241	-0.389205	0.700297	0.958693	-5.71153	Pericytes
ERCC4	0.820114	4.94219	0.974192	0.338947	0.867081	-5.21041	Pericytes
MKL2	0.140776	8.05952	0.328375	0.745261	0.964778	-5.83456	Pericytes
PARN	1.04574	6.77105	2.16603	0.0396717	0.566097	-3.77895	Pericytes
BFAR	0.300238	5.60374	0.581507	0.565911	0.93261	-5.3369	Pericytes
PDXDC1	-0.622344	6.26411	-1.35031	0.188565	0.783098	-4.90734	Pericytes
NTAN1	-1.7267	5.49196	-3.02194	0.0055835	0.365443	-2.14808	Pericytes
RRN3	-0.400542	5.63047	-0.736109	0.468261	0.909977	-5.41593	Pericytes
C16orf45	0.94688	4.96425	1.32007	0.198328	0.793744	-4.8661	Pericytes
MARF1	-1.0364	6.13028	-1.36594	0.18367	0.777032	-4.86218	Pericytes
NDE1	-0.515282	5.33763	-0.642163	0.526395	0.925646	-5.46783	Pericytes
FOPNL	1.98594	5.12482	2.62757	0.0142414	0.461003	-2.89704	Pericytes
XYLT1	-0.719911	4.7981	-0.945464	0.353135	0.873119	-5.22925	Pericytes
RPS15A	-0.811241	6.93475	-1.60645	0.120265	0.722225	-4.6197	Pericytes
ARL6IP1	0.0942132	6.19363	0.180701	0.858005	0.975822	-5.69554	Pericytes
SMG1	-0.294909	8.17377	-0.807769	0.42656	0.897511	-5.56909	Pericytes
ITPRIPL2	0.995692	6.29493	1.9623	0.0605247	0.612274	-4.08121	Pericytes
SYT17	0.303459	6.38513	0.644708	0.52477	0.925646	-5.54016	Pericytes
CCP110	-0.554877	5.78626	-0.856639	0.399479	0.8889	-5.34864	Pericytes
C16orf62	0.0030389	6.67932	0.00630401	0.995018	0.998999	-5.77887	Pericytes
KNOP1	0.0700286	5.68071	0.0801195	0.936756	0.990389	-5.68497	Pericytes
IQCK	-0.259956	6.35777	-0.628248	0.535327	0.929232	-5.51143	Pericytes
GPRC5B	0.977021	6.26669	2.60706	0.0149311	0.461003	-2.9454	Pericytes
THUMPD1	1.12949	5.6637	1.41866	0.167886	0.765908	-4.7973	Pericytes
METTL9	0.187167	5.79282	0.292701	0.772076	0.968246	-5.64326	Pericytes
NPIPB4	-0.546907	5.11977	-0.611667	0.546075	0.930772	-5.47456	Pericytes
UQCRC2	-0.107682	6.93375	-0.223789	0.824673	0.974945	-5.76252	Pericytes
C16orf52	-0.162111	6.84115	-0.32192	0.75009	0.96553	-5.7462	Pericytes
EEF2K	-0.932401	4.87519	-1.06591	0.296274	0.844417	-5.12966	Pericytes
CDR2	-0.473112	6.44105	-0.68803	0.497533	0.918154	-5.52061	Pericytes
NPIPB5	0.159119	6.496	0.332244	0.742371	0.964778	-5.70377	Pericytes
USP31	-0.668003	6.1844	-1.16747	0.253628	0.820604	-5.10663	Pericytes
COG7	0.146624	6.30681	0.263277	0.794414	0.971361	-5.6964	Pericytes
GGA2	1.30466	5.99681	2.61828	0.01455	0.461003	-2.92619	Pericytes
NDUFAB1	-0.212832	5.51522	-0.28834	0.775375	0.968705	-5.6275	Pericytes
DCTN5	-0.734438	5.7493	-0.841716	0.40763	0.89234	-5.37199	Pericytes
PRKCB	-1.23295	8.33075	-2.78742	0.00980154	0.423907	-2.64955	Pericytes
RBBP6	-0.472942	7.30444	-0.947384	0.352175	0.873119	-5.37992	Pericytes
TNRC6A	0.138086	9.05981	0.39331	0.6973	0.957838	-5.81175	Pericytes
ARHGAP17	0.109523	7.76473	0.328193	0.745397	0.964778	-5.74284	Pericytes
LCMT1	0.0186862	5.93965	0.0247214	0.980466	0.99714	-5.71049	Pericytes
NSMCE1	0.474014	6.20756	0.886343	0.383566	0.882851	-5.36678	Pericytes
IL4R	-0.700737	6.28008	-1.18989	0.244851	0.81428	-5.07686	Pericytes
GTF3C1	0.15622	5.71873	0.242878	0.810008	0.971629	-5.65176	Pericytes
KIAA0556	-0.139243	5.78835	-0.253968	0.80152	0.971434	-5.66909	Pericytes
XPO6	0.317472	6.68976	0.549514	0.587347	0.938946	-5.65614	Pericytes
NUPR1	-0.537636	6.43119	-1.40028	0.173263	0.771092	-4.86779	Pericytes
SGF29	0.328584	4.99217	0.321171	0.750651	0.965629	-5.58136	Pericytes
ATXN2L	-0.063079	5.88568	-0.137109	0.892002	0.982523	-5.65361	Pericytes
TUFM	-0.680518	5.19182	-0.858933	0.398235	0.8889	-5.2914	Pericytes
SH2B1	-1.2143	6.03708	-2.02687	0.0530557	0.591888	-3.9547	Pericytes
RABEP2	0.560457	5.15327	0.704336	0.487491	0.918154	-5.40885	Pericytes
NFATC2IP	-0.811186	5.8777	-1.28818	0.20904	0.797441	-4.95722	Pericytes
MAZ	0.395546	5.21593	0.428743	0.671645	0.95569	-5.55819	Pericytes
PRRT2	-0.591026	5.11977	-0.960947	0.34544	0.868433	-5.22913	Pericytes
CDIPT	0.0899208	5.25882	0.109943	0.9133	0.986117	-5.64491	Pericytes
SEZ6L2	0.52869	4.98712	0.581484	0.565927	0.93261	-5.46949	Pericytes
KCTD13	0.66215	5.53728	0.863589	0.395718	0.888073	-5.32579	Pericytes
TMEM219	0.890155	5.91431	1.47245	0.152914	0.754846	-4.75764	Pericytes
TAOK2	0.309435	5.24792	0.345529	0.73248	0.963979	-5.59032	Pericytes
INO80E	0.532559	5.34402	0.675321	0.50544	0.920032	-5.44018	Pericytes
ALDOA	-0.314044	6.7579	-0.488078	0.62959	0.945231	-5.68347	Pericytes
PPP4C	0.672082	5.37499	0.770739	0.447816	0.906404	-5.37955	Pericytes
YPEL3	0.0710723	6.33235	0.129049	0.898313	0.982758	-5.66341	Pericytes
MAPK3	-0.684307	5.47613	-1.13146	0.268199	0.824644	-5.09241	Pericytes
ZNF768	0.00498095	5.6746	0.00721641	0.994297	0.998999	-5.67302	Pericytes
ZNF785	-0.428794	5.58726	-0.722491	0.476448	0.913396	-5.38575	Pericytes
PRR14	0.387143	5.0363	0.502705	0.619408	0.943353	-5.51282	Pericytes
RNF40	0.79433	5.10834	1.40813	0.170949	0.769148	-4.78132	Pericytes
BCL7C	-1.07369	6.45696	-2.86315	0.00818754	0.40428	-2.45715	Pericytes
FBXL19	0.0622745	5.13798	0.0942944	0.925599	0.988047	-5.63119	Pericytes
STX4	-0.0244393	4.70399	-0.0334453	0.973575	0.9958	-5.62296	Pericytes
KAT8	-0.282249	5.09186	-0.349152	0.72979	0.963716	-5.57805	Pericytes
FUS	0.255539	7.64204	0.551623	0.585922	0.938946	-5.7127	Pericytes
ZNF720	-0.803517	6.10354	-1.45104	0.158741	0.760145	-4.78613	Pericytes
VPS35	0.936125	6.65931	2.3257	0.0281111	0.534863	-3.47552	Pericytes
C16orf87	0.242956	5.0698	0.281799	0.78033	0.969644	-5.59772	Pericytes
DNAJA2	-0.562708	5.20561	-0.531082	0.599874	0.940685	-5.52191	Pericytes
ITFG1	0.44412	8.70782	1.29437	0.206928	0.797441	-5.11732	Pericytes
PHKB	-0.0138698	8.63089	-0.0402395	0.96821	0.995162	-5.89248	Pericytes
LONP2	0.0547018	7.61509	0.105926	0.916455	0.986751	-5.79304	Pericytes
SIAH1	0.630611	6.49881	1.50648	0.144011	0.745978	-4.68695	Pericytes
N4BP1	-1.107	7.13445	-2.33082	0.0277971	0.534863	-3.47691	Pericytes
ZNF423	-0.169265	6.8062	-0.330885	0.743386	0.964778	-5.74103	Pericytes
HEATR3	-1.57017	5.17534	-2.26444	0.0321257	0.551848	-3.53643	Pericytes
PAPD5	0.637579	6.71877	1.32679	0.196124	0.791382	-4.93424	Pericytes
BRD7	-0.128913	6.63856	-0.21224	0.833577	0.974945	-5.76906	Pericytes
NKD1	-0.692355	7.80917	-1.33829	0.192399	0.789157	-5.02704	Pericytes
CYLD	0.527085	6.36585	0.706253	0.486318	0.918154	-5.5252	Pericytes
CHD9	0.0296968	9.36442	0.0912023	0.928032	0.988753	-5.89095	Pericytes
RBL2	-0.659614	6.3202	-1.28304	0.210809	0.797441	-4.98661	Pericytes
AKTIP	0.452591	5.47667	0.6458	0.524074	0.925109	-5.46863	Pericytes
RPGRIP1L	-0.721449	5.28034	-0.874781	0.389711	0.884742	-5.30965	Pericytes
FTO	0.0370297	8.53613	0.0825948	0.934807	0.990205	-5.89765	Pericytes
GNAO1	0.143717	6.39865	0.25574	0.800166	0.971434	-5.71195	Pericytes
AMFR	-0.373541	5.99295	-0.822026	0.418545	0.896176	-5.38262	Pericytes
NUDT21	-0.754176	5.67074	-0.884182	0.38471	0.882851	-5.33266	Pericytes
BBS2	-0.00296028	5.98357	-0.00638545	0.994954	0.998999	-5.69681	Pericytes
MT3	2.47621	6.4468	2.92266	0.00709938	0.38006	-2.34967	Pericytes
MT2A	0.420408	7.57597	0.555177	0.583524	0.938946	-5.72996	Pericytes
MT1E	-1.0419	6.25366	-1.79537	0.08424	0.669082	-4.32823	Pericytes
MT1F	0.267054	5.19687	0.250226	0.804381	0.971434	-5.61632	Pericytes
MT1X	0.205883	4.94219	0.267085	0.791513	0.971361	-5.5781	Pericytes
NUP93	-0.476181	5.35292	-0.52657	0.602961	0.94076	-5.53001	Pericytes
HERPUD1	0.0840948	6.60838	0.199812	0.843183	0.975092	-5.75739	Pericytes
NLRC5	-0.997651	5.21002	-1.03503	0.310197	0.853666	-5.17837	Pericytes
CPNE2	-0.572254	5.12482	-0.614673	0.544119	0.930772	-5.47623	Pericytes
FAM192A	0.0218271	5.73394	0.033541	0.9735	0.9958	-5.67913	Pericytes
RSPRY1	-0.623363	6.04293	-0.897781	0.377549	0.882851	-5.34451	Pericytes
ARL2BP	-0.888109	5.3694	-1.25547	0.220485	0.80029	-4.96121	Pericytes
COQ9	0.710914	5.05278	0.783283	0.440545	0.902841	-5.35607	Pericytes
POLR2C	-0.1808	5.13626	-0.24628	0.807402	0.971434	-5.61009	Pericytes
KIFC3	0.0309035	5.54699	0.0386742	0.969446	0.995162	-5.6571	Pericytes
CSNK2A2	1.51617	5.75395	2.7825	0.00991609	0.423907	-2.61124	Pericytes
NDRG4	-0.925902	6.46627	-1.57574	0.127189	0.730932	-4.62113	Pericytes
SETD6	0.908511	4.70399	1.54397	0.134693	0.740475	-4.56455	Pericytes
CNOT1	-0.581885	6.95186	-1.45662	0.157205	0.759543	-4.83904	Pericytes
GOT2	0.0940395	5.03071	0.0975076	0.923072	0.987557	-5.63295	Pericytes
CDH8	-0.231064	4.77019	-0.317966	0.753053	0.966836	-5.57068	Pericytes
CDH11	-0.720798	7.73293	-1.70234	0.100633	0.685508	-4.48501	Pericytes
CDH5	1.6812	5.33291	2.93815	0.00683946	0.379772	-2.3125	Pericytes
TK2	0.399446	5.30241	0.471454	0.641253	0.949605	-5.55759	Pericytes
CMTM4	-0.89456	6.08759	-1.15312	0.259365	0.822792	-5.09809	Pericytes
DYNC1LI2	0.116105	6.66343	0.243128	0.809816	0.971629	-5.74168	Pericytes
NAE1	0.00396951	6.1926	0.00985532	0.992212	0.998999	-5.72547	Pericytes
FAM96B	0.34549	5.52617	0.390185	0.699581	0.958693	-5.61079	Pericytes
CES2	0.372816	5.37445	0.508975	0.615066	0.942334	-5.54212	Pericytes
CBFB	-0.492817	6.81653	-1.04372	0.306234	0.850539	-5.30283	Pericytes
E2F4	0.180845	5.04773	0.211336	0.834275	0.974945	-5.60354	Pericytes
LRRC29	-0.603716	5.10834	-0.982216	0.335055	0.864283	-5.20544	Pericytes
TPPP3	0.219679	5.16975	0.271427	0.788209	0.971361	-5.60471	Pericytes
ZDHHC1	-0.104733	5.28593	-0.106296	0.916164	0.986751	-5.6512	Pericytes
ATP6V0D1	0.235547	5.62549	0.294882	0.770428	0.968246	-5.63075	Pericytes
RIPOR1	1.13523	5.61019	1.43578	0.163001	0.760145	-4.77041	Pericytes
CTCF	0.537871	6.90885	1.14497	0.262663	0.822792	-5.1712	Pericytes
GFOD2	-1.08911	5.41353	-1.65716	0.109519	0.697274	-4.4832	Pericytes
RANBP10	0.31275	5.96836	0.541999	0.592439	0.939631	-5.52522	Pericytes
NUTF2	0.702231	5.04773	0.842053	0.407445	0.89234	-5.32329	Pericytes
PSKH1	-0.833427	5.23036	-0.88431	0.384642	0.882851	-5.30294	Pericytes
DUS2	0.611196	5.34149	0.705818	0.486584	0.918154	-5.4267	Pericytes
NFATC3	-0.49137	8.13336	-1.06575	0.296345	0.844417	-5.35072	Pericytes
SLC7A6OS	0.294109	4.92012	0.360163	0.721638	0.963316	-5.56626	Pericytes
PRMT7	-1.15085	5.56078	-1.80526	0.0826391	0.669082	-4.25334	Pericytes
ZFP90	-0.351049	6.07349	-0.358498	0.722868	0.963316	-5.66078	Pericytes
TANGO6	0.400013	6.88436	0.641322	0.526932	0.925646	-5.60329	Pericytes
CHTF8	-0.40367	5.8428	-0.746702	0.461949	0.907321	-5.33324	Pericytes
SNTB2	1.34913	5.55257	2.01693	0.0541496	0.591888	-3.95578	Pericytes
VPS4A	0.876687	5.15832	1.13709	0.265882	0.82404	-5.06703	Pericytes
TERF2	1.0176	5.94297	2.18371	0.0382083	0.566097	-3.67544	Pericytes
CYB5B	0.0874042	6.68169	0.19056	0.850352	0.975092	-5.77655	Pericytes
NFAT5	-0.523178	9.24812	-1.72565	0.0962901	0.679853	-4.54438	Pericytes
NQO1	-0.728277	4.98632	-0.73995	0.465966	0.909063	-5.38904	Pericytes
WWP2	0.186675	6.98665	0.348954	0.729937	0.963716	-5.75786	Pericytes
PDPR	0.33877	5.53051	0.393879	0.696886	0.957838	-5.59265	Pericytes
EXOSC6	0.561672	5.96504	1.03104	0.31203	0.853666	-5.21087	Pericytes
AARS	0.846819	5.50764	0.903441	0.374595	0.882851	-5.29337	Pericytes
DDX19A	-1.53524	5.18038	-2.67311	0.0128149	0.449028	-2.81564	Pericytes
ST3GAL2	-0.264667	6.37266	-0.443816	0.660851	0.952652	-5.6751	Pericytes
COG4	0.143868	5.9191	0.218972	0.828384	0.974945	-5.6593	Pericytes
SF3B3	0.549248	6.80267	0.890262	0.381497	0.882851	-5.43416	Pericytes
IL34	-0.295683	6.04598	-0.387973	0.701198	0.958765	-5.66163	Pericytes
MTSS1L	0.465293	5.29736	0.58568	0.563146	0.93261	-5.51498	Pericytes
VAC14	0.972555	5.33086	1.3987	0.17373	0.771092	-4.80571	Pericytes
CMTR2	-0.994891	5.11977	-1.39061	0.176146	0.771395	-4.78721	Pericytes
PHLPP2	0.160568	6.30545	0.309362	0.759515	0.967131	-5.69326	Pericytes
AP1G1	0.312624	6.57624	0.568412	0.574637	0.936676	-5.62612	Pericytes
IST1	0.243073	6.87655	0.550109	0.586945	0.938946	-5.67209	Pericytes
DHX38	-1.05429	5.36555	-1.72894	0.0956903	0.679853	-4.37248	Pericytes
LINC01572	-0.386325	5.55257	-0.548559	0.587993	0.938946	-5.51101	Pericytes
ZFHX3	0.2117	9.45136	0.635507	0.530657	0.92735	-5.71898	Pericytes
PSMD7	-0.460394	5.46856	-0.697598	0.491627	0.918154	-5.43359	Pericytes
GLG1	-0.107776	7.96717	-0.256307	0.799733	0.971434	-5.84461	Pericytes
RFWD3	0.582785	5.41938	0.849881	0.403157	0.890658	-5.30053	Pericytes
WDR59	0.85054	6.3337	1.66618	0.107693	0.696239	-4.53109	Pericytes
ZNRF1	-1.186	6.14405	-1.83363	0.0781935	0.665448	-4.26545	Pericytes
BCAR1	-0.0208319	5.75223	-0.0332041	0.973766	0.9958	-5.69746	Pericytes
CFDP1	0.0940774	7.71545	0.20135	0.841994	0.975092	-5.85909	Pericytes
GABARAPL2	-0.64097	5.39857	-0.841168	0.407932	0.89234	-5.34088	Pericytes
TERF2IP	-0.872889	7.21252	-2.01176	0.0547266	0.591888	-4.06193	Pericytes
MON1B	-0.13153	5.23595	-0.146035	0.885021	0.982523	-5.62042	Pericytes
WWOX	-0.0868747	10.2348	-0.290886	0.773449	0.968246	-5.87541	Pericytes
MAF	0.0120758	6.80726	0.0264853	0.979073	0.99641	-5.79645	Pericytes
CDYL2	0.544621	5.31943	0.636098	0.530278	0.92735	-5.47891	Pericytes
CMC2	-0.127772	5.8022	-0.180824	0.857909	0.975822	-5.66683	Pericytes
ATMIN	-0.858131	5.4356	-1.12528	0.270761	0.825141	-5.10233	Pericytes
GAN	0.813249	5.70982	1.12603	0.270451	0.825141	-5.11812	Pericytes
CMIP	-0.0494331	5.53556	-0.0781811	0.938283	0.990815	-5.64455	Pericytes
PLCG2	-0.71141	6.84308	-1.64848	0.111299	0.699335	-4.57559	Pericytes
HSBP1	-0.365973	5.6147	-0.456424	0.651879	0.949689	-5.58053	Pericytes
MBTPS1	-0.357553	6.22619	-0.677581	0.504029	0.919153	-5.48135	Pericytes
TAF1C	0.80493	5.29736	1.00878	0.322387	0.860182	-5.19477	Pericytes
TLDC1	-0.468264	4.93076	-0.66457	0.512183	0.921105	-5.4397	Pericytes
KLHL36	-0.65617	6.20152	-0.974355	0.338868	0.867081	-5.25227	Pericytes
USP10	-1.92984	6.52073	-3.19524	0.00364834	0.339469	-1.79524	Pericytes
CRISPLD2	1.1628	5.15832	1.48006	0.150887	0.752779	-4.68515	Pericytes
ZDHHC7	0.414608	5.35239	0.553276	0.584806	0.938946	-5.49955	Pericytes
EMC8	0.901044	5.24738	1.1684	0.253256	0.820604	-5.04733	Pericytes
COX4I1	0.856999	6.75915	1.15315	0.25935	0.822792	-5.19067	Pericytes
MTHFSD	0.173047	4.86076	0.203127	0.840619	0.975092	-5.60712	Pericytes
FBXO31	1.31841	5.77076	1.82924	0.0788676	0.666705	-4.25182	Pericytes
MAP1LC3B	-0.231772	6.03654	-0.349387	0.729616	0.963716	-5.66078	Pericytes
ZCCHC14	-0.353448	6.90398	-0.808271	0.426276	0.897511	-5.51464	Pericytes
KLHDC4	-0.445618	5.20325	-0.617778	0.542101	0.930772	-5.47243	Pericytes
SLC7A5	0.563983	7.33867	0.849872	0.403163	0.890658	-5.51784	Pericytes
BANP	0.0042655	5.64197	0.00681959	0.994611	0.998999	-5.55598	Pericytes
ZC3H18	-0.685311	5.78825	-1.33576	0.193215	0.789157	-4.85671	Pericytes
CYBA	0.66501	6.7955	1.64511	0.111998	0.702547	-4.5891	Pericytes
GALNS	0.0135841	4.99217	0.0185734	0.985323	0.998558	-5.62817	Pericytes
CBFA2T3	0.372908	5.70171	0.759053	0.454655	0.907321	-5.37784	Pericytes
ACSF3	0.856334	5.51349	1.11811	0.273756	0.827151	-5.09255	Pericytes
ANKRD11	-0.280279	8.47245	-0.533388	0.5983	0.939944	-5.76362	Pericytes
SPG7	-0.769568	6.44441	-0.948411	0.351661	0.873119	-5.34435	Pericytes
RPL13	0.0837095	8.8429	0.116365	0.908259	0.985281	-5.89773	Pericytes
SPATA33	1.10247	4.88158	1.16438	0.254853	0.820604	-5.03044	Pericytes
ZNF276	-0.440583	5.75223	-0.560705	0.579804	0.938946	-5.54602	Pericytes
TCF25	-0.520805	7.6258	-1.2656	0.216892	0.799259	-5.11331	Pericytes
GAS8	1.43115	5.03125	1.8023	0.0831153	0.669082	-4.25768	Pericytes
RPH3AL	-0.135833	4.92571	-0.129773	0.897746	0.982758	-5.6205	Pericytes
VPS53	-0.614213	6.78286	-1.01726	0.31841	0.858123	-5.24662	Pericytes
GLOD4	0.445973	5.13121	0.587658	0.561837	0.932339	-5.47888	Pericytes
NXN	0.169979	8.19898	0.380574	0.706614	0.960071	-5.81834	Pericytes
ABR	0.36738	7.26793	0.705806	0.486592	0.918154	-5.60398	Pericytes
YWHAE	0.0642786	7.87296	0.17193	0.864825	0.977293	-5.82929	Pericytes
CRK	0.269158	6.57055	0.589155	0.560847	0.932339	-5.62047	Pericytes
MYO1C	-0.0156615	6.24802	-0.0289247	0.977146	0.996299	-5.60694	Pericytes
PITPNA	-0.196138	6.18322	-0.258046	0.798405	0.971434	-5.68787	Pericytes
SLC43A2	1.73717	4.94219	2.5937	0.0153969	0.464641	-2.95765	Pericytes
PRPF8	0.0359272	6.26464	0.0642016	0.949301	0.993944	-5.61383	Pericytes
SMYD4	0.407811	4.99217	0.412515	0.683347	0.95627	-5.55944	Pericytes
RPA1	0.192908	5.79953	0.305117	0.762709	0.967209	-5.63419	Pericytes
SMG6	0.421563	7.42758	0.792107	0.435473	0.901463	-5.55314	Pericytes
SGSM2	0.0245374	5.58168	0.0386135	0.969494	0.995162	-5.61414	Pericytes
METTL16	0.783545	6.49384	1.88344	0.0708847	0.639748	-4.20319	Pericytes
PAFAH1B1	-0.324851	8.45859	-0.883737	0.384945	0.882851	-5.50191	Pericytes
CLUH	1.16246	5.08123	1.35841	0.186017	0.780412	-4.82748	Pericytes
OR3A2	1.4898	4.88663	2.75011	0.0107027	0.426054	-2.67016	Pericytes
SPATA22	-0.424426	5.97766	-0.641882	0.526575	0.925646	-5.50591	Pericytes
ASPA	2.03416	5.55204	2.6151	0.014657	0.461003	-2.93152	Pericytes
ITGAE	0.00950625	4.84808	0.0111699	0.991173	0.99897	-5.63063	Pericytes
NCBP3	-0.873497	6.45744	-2.40111	0.0237995	0.503981	-3.34072	Pericytes
ZZEF1	0.764966	6.86793	1.19281	0.243727	0.81428	-5.15289	Pericytes
ANKFY1	0.2252	6.75139	0.463461	0.646894	0.949689	-5.70576	Pericytes
UBE2G1	-0.150924	6.74382	-0.227088	0.822133	0.973992	-5.77245	Pericytes
PELP1	0.627214	5.05916	0.753875	0.457705	0.907321	-5.37942	Pericytes
PSMB6	0.696758	5.49701	1.01901	0.317597	0.858036	-5.19599	Pericytes
MINK1	-0.541613	5.88084	-0.883934	0.384841	0.882851	-5.33718	Pericytes
RNF167	0.478733	5.31943	0.562387	0.578675	0.938371	-5.50996	Pericytes
PFN1	-0.69834	6.88469	-1.44562	0.160242	0.760145	-4.86515	Pericytes
SPAG7	1.04097	5.53051	1.0016	0.325779	0.86235	-5.2177	Pericytes
CAMTA2	2.23818	5.54818	3.6995	0.00101966	0.234014	-0.752853	Pericytes
KIF1C	0.483988	5.68895	0.753573	0.457883	0.907321	-5.4021	Pericytes
ZNF232	-0.647749	4.82017	-0.773906	0.445973	0.906326	-5.35831	Pericytes
RABEP1	0.69445	7.26503	1.3831	0.17841	0.771794	-4.95338	Pericytes
NUP88	0.827999	6.07057	1.48425	0.149778	0.752033	-4.71951	Pericytes
RPAIN	0.630648	5.36555	0.786102	0.438921	0.902433	-5.36811	Pericytes
DERL2	-1.37613	5.23595	-1.60582	0.120404	0.722239	-4.54432	Pericytes
MIS12	0.0986733	5.16975	0.115476	0.908956	0.985627	-5.63259	Pericytes
NLRP1	0.845857	5.84657	0.982758	0.334793	0.864181	-5.25717	Pericytes
KIAA0753	-0.345276	5.97466	-0.702374	0.488694	0.918154	-5.45872	Pericytes
TXNDC17	0.150664	5.08628	0.174472	0.862847	0.976674	-5.60785	Pericytes
XAF1	-0.541819	8.23175	-1.02269	0.315884	0.856086	-5.39919	Pericytes
DLG4	-0.53635	5.34149	-0.651786	0.520266	0.923473	-5.44855	Pericytes
ACADVL	0.0548724	5.4873	0.0615017	0.95143	0.993944	-5.66983	Pericytes
CTDNEP1	0.571308	5.4029	0.695096	0.493167	0.918154	-5.46135	Pericytes
TMEM256	1.11934	5.08123	1.87954	0.071434	0.639748	-4.14742	Pericytes
NLGN2	0.116596	5.15832	0.140013	0.88973	0.982523	-5.62023	Pericytes
ZBTB4	-0.181475	6.68978	-0.277951	0.783251	0.970593	-5.73221	Pericytes
POLR2A	-0.231089	6.0039	-0.427888	0.67226	0.95569	-5.56292	Pericytes
TNFSF12	0.589074	6.12379	1.25365	0.221136	0.80029	-4.99826	Pericytes
EIF4A1	0.24484	5.4364	0.359137	0.722396	0.963316	-5.58121	Pericytes
FXR2	0.96516	4.89978	1.19313	0.243602	0.81428	-5.00341	Pericytes
SAT2	1.08391	5.52675	1.73016	0.0954686	0.679853	-4.36832	Pericytes
ATP1B2	-0.872654	6.62666	-1.54035	0.135571	0.740475	-4.7188	Pericytes
TP53	-0.635416	5.18748	-0.727157	0.473633	0.912702	-5.40208	Pericytes
KDM6B	0.188469	5.71197	0.255366	0.800452	0.971434	-5.64561	Pericytes
NAA38	-1.15501	6.61488	-1.74487	0.0928299	0.679392	-4.43151	Pericytes
CHD3	0.184055	5.96275	0.279526	0.782055	0.970593	-5.65999	Pericytes
TRAPPC1	-0.00688332	5.39147	-0.00954304	0.992459	0.998999	-5.64598	Pericytes
PER1	2.36275	5.63597	4.44482	0.000145786	0.211274	0.807826	Pericytes
VAMP2	0.772167	7.27374	1.49634	0.146619	0.747379	-4.83004	Pericytes
RPL26	-0.590092	6.90607	-1.14319	0.263386	0.822792	-5.20974	Pericytes
NDEL1	-0.29856	5.94802	-0.55708	0.582242	0.938946	-5.5403	Pericytes
MYH10	0.309532	6.44477	0.543488	0.591429	0.939631	-5.59098	Pericytes
NTN1	-0.191545	6.94258	-0.29846	0.767727	0.967913	-5.77326	Pericytes
STX8	-0.150189	7.6718	-0.228852	0.820777	0.973992	-5.81219	Pericytes
GAS7	0.278657	5.13626	0.38869	0.700674	0.958765	-5.57049	Pericytes
TMEM220	-0.930071	5.7364	-1.36735	0.183231	0.776647	-4.86078	Pericytes
SHISA6	-0.0111981	8.22505	-0.0192707	0.984772	0.998558	-5.83476	Pericytes
MAP2K4	0.261769	7.67874	0.6883	0.497366	0.918154	-5.58871	Pericytes
ARHGAP44	-0.337357	7.37306	-0.522782	0.605557	0.94076	-5.72772	Pericytes
COX10	-0.615884	5.62082	-0.783698	0.440306	0.902841	-5.40378	Pericytes
PMP22	0.66177	6.47948	1.33395	0.193799	0.789157	-4.96498	Pericytes
ADORA2B	0.327107	6.1837	0.587903	0.561674	0.932339	-5.50681	Pericytes
ZSWIM7	0.0116059	5.61518	0.011294	0.991075	0.99897	-5.6782	Pericytes
TTC19	0.27394	7.57163	0.686237	0.498644	0.918154	-5.63851	Pericytes
NCOR1	-0.552796	8.67166	-1.86145	0.0740342	0.647986	-4.31662	Pericytes
PIGL	-0.459759	6.54222	-0.908623	0.371903	0.882097	-5.32631	Pericytes
UBB	-0.46852	6.39054	-1.17786	0.249533	0.817757	-5.02863	Pericytes
CCDC144A	0.114683	6.62978	0.195677	0.846386	0.975092	-5.7558	Pericytes
MPRIP	-0.102478	8.90385	-0.206907	0.837696	0.975092	-5.88638	Pericytes
FLCN	0.485794	5.15832	0.723898	0.475599	0.913309	-5.40838	Pericytes
COPS3	-0.5428	5.19182	-0.783914	0.440181	0.902841	-5.36407	Pericytes
MED9	0.37123	5.23036	0.535461	0.596886	0.939663	-5.51145	Pericytes
RAI1	1.45326	5.48811	1.59911	0.121892	0.722799	-4.54501	Pericytes
SREBF1	0.256075	5.15327	0.346501	0.731757	0.963979	-5.55367	Pericytes
TOM1L2	-0.49081	6.85585	-0.911975	0.370169	0.881374	-5.40857	Pericytes
ATPAF2	0.656108	5.23595	0.996303	0.328295	0.863589	-5.22517	Pericytes
GID4	0.462412	5.0698	0.502937	0.619247	0.943294	-5.51805	Pericytes
ALKBH5	0.197674	5.44264	0.299473	0.766963	0.967513	-5.59961	Pericytes
TVP23B	0.848911	4.98073	0.963962	0.343955	0.868029	-5.21873	Pericytes
PRPSAP2	0.0263203	5.5112	0.0368258	0.970905	0.995714	-5.65232	Pericytes
EPN2	-0.0279446	8.20413	-0.0708442	0.944064	0.992709	-5.88625	Pericytes
ALDH3A2	1.4974	5.32061	2.01991	0.0538201	0.591888	-3.9533	Pericytes
ULK2	-1.13893	5.88762	-1.81569	0.0809798	0.669082	-4.25583	Pericytes
AKAP10	0.385945	7.24897	0.961688	0.345074	0.868416	-5.42275	Pericytes
SPECC1	-0.287338	9.55638	-0.771117	0.447596	0.906404	-5.62686	Pericytes
USP22	0.107147	7.5842	0.20993	0.83536	0.975092	-5.81216	Pericytes
DHRS7B	-0.173464	6.28148	-0.317895	0.753106	0.966836	-5.63229	Pericytes
MAP2K3	0.47363	4.99217	0.508205	0.615599	0.942334	-5.5121	Pericytes
C17orf51	-0.616994	5.1413	-0.653372	0.519259	0.923232	-5.45287	Pericytes
MTRNR2L1	-1.42286	7.56689	-1.24636	0.223758	0.80029	-5.10672	Pericytes
WSB1	-0.0775856	8.21113	-0.163059	0.871734	0.978466	-5.87368	Pericytes
KSR1	0.0324224	7.31471	0.0619235	0.951098	0.993944	-5.84683	Pericytes
NLK	-0.269176	7.77302	-0.39576	0.695514	0.95774	-5.80474	Pericytes
TNFAIP1	0.507298	5.29097	0.635364	0.530749	0.92735	-5.46545	Pericytes
POLDIP2	0.641543	4.87015	0.746463	0.462091	0.907321	-5.36962	Pericytes
SARM1	-0.337278	5.17534	-0.346005	0.732126	0.963979	-5.57991	Pericytes
ALDOC	1.87432	5.29302	2.17326	0.0390676	0.566097	-3.6947	Pericytes
KIAA0100	-0.0416753	5.58789	-0.0539371	0.957398	0.994849	-5.68927	Pericytes
SUPT6H	-0.268746	5.98988	-0.390629	0.699257	0.958693	-5.63019	Pericytes
RPL23A	-1.41125	7.86144	-2.22643	0.0348711	0.55194	-3.71139	Pericytes
FAM222B	0.806056	7.19849	1.21999	0.23343	0.809434	-5.15795	Pericytes
PHF12	-0.700959	6.05356	-1.26367	0.217575	0.799888	-4.96443	Pericytes
MYO18A	0.970194	5.54872	1.30617	0.202944	0.797196	-4.88895	Pericytes
NUFIP2	0.0142764	7.43686	0.0342322	0.972954	0.9958	-5.80214	Pericytes
TAOK1	-0.578351	8.44298	-1.49834	0.146102	0.747331	-4.86554	Pericytes
TP53I13	0.927561	4.92012	1.27447	0.213781	0.797441	-4.91745	Pericytes
GIT1	0.682268	5.56778	1.23101	0.22935	0.805751	-4.90849	Pericytes
SSH2	-0.0956278	9.31202	-0.195259	0.84671	0.975092	-5.89155	Pericytes
EFCAB5	1.86442	5.66521	2.75356	0.0106162	0.426054	-2.67338	Pericytes
NSRP1	-0.557231	7.80467	-1.69862	0.10134	0.686966	-4.55098	Pericytes
BLMH	0.175733	5.70251	0.262403	0.795081	0.971361	-5.64401	Pericytes
CPD	-0.094773	6.76086	-0.161493	0.872955	0.978631	-5.78171	Pericytes
GOSR1	-0.211548	6.84198	-0.36482	0.718199	0.963316	-5.73359	Pericytes
CRLF3	1.31322	6.13823	2.58271	0.0157903	0.465948	-2.99192	Pericytes
TEFM	-0.684849	5.96207	-0.832828	0.412535	0.893994	-5.39484	Pericytes
ADAP2	-0.0735383	7.68597	-0.201849	0.841608	0.975092	-5.84399	Pericytes
RNF135	0.0178427	5.88975	0.0323185	0.974465	0.995871	-5.68486	Pericytes
NF1	-0.800328	9.24113	-2.14679	0.0413209	0.566356	-3.8652	Pericytes
UTP6	0.265976	4.90364	0.271193	0.788386	0.971361	-5.59139	Pericytes
SUZ12	-0.289707	6.57954	-0.550074	0.586968	0.938946	-5.6184	Pericytes
LRRC37B	-0.877693	6.23492	-1.92369	0.0654185	0.628759	-4.12549	Pericytes
RHOT1	-0.443935	7.03311	-0.934394	0.358707	0.874774	-5.41489	Pericytes
C17orf75	0.584284	5.5406	0.988446	0.332054	0.863589	-5.20564	Pericytes
ZNF207	-0.215694	7.74557	-0.582152	0.565484	0.93261	-5.70025	Pericytes
PSMD11	-0.165607	5.86101	-0.26592	0.7924	0.971361	-5.65941	Pericytes
CDK5R1	0.211221	5.28034	0.231578	0.818681	0.973944	-5.61895	Pericytes
MYO1D	-0.521996	7.78735	-0.870673	0.391909	0.886692	-5.46538	Pericytes
TMEM98	0.18531	4.97569	0.22737	0.821917	0.973992	-5.60301	Pericytes
SLFN5	-0.886019	5.25243	-0.98621	0.333128	0.863589	-5.21853	Pericytes
SLFN12L	-0.243712	5.6634	-0.227624	0.82172	0.973992	-5.65456	Pericytes
LINC02001	-0.495335	5.21388	-0.917994	0.367068	0.881167	-5.26157	Pericytes
AP2B1	0.465861	7.24835	0.967262	0.342334	0.868029	-5.39954	Pericytes
TAF15	-0.155994	7.43417	-0.299451	0.766979	0.967513	-5.80817	Pericytes
MYO19	-1.01548	5.76743	-1.70399	0.10032	0.685508	-4.42552	Pericytes
GGNBP2	-0.458701	7.41493	-0.962182	0.344831	0.868416	-5.42391	Pericytes
AATF	0.877185	6.32185	1.93872	0.0634733	0.622023	-4.09753	Pericytes
ACACA	0.119633	6.89166	0.199978	0.843056	0.975092	-5.7964	Pericytes
TADA2A	0.126329	5.50969	0.152315	0.880115	0.98075	-5.65477	Pericytes
SYNRG	0.500994	7.11636	0.704673	0.487285	0.918154	-5.60896	Pericytes
DDX52	0.0307399	5.93745	0.0523981	0.958612	0.995162	-5.6921	Pericytes
SOCS7	0.568796	5.72126	0.719261	0.478402	0.91428	-5.43862	Pericytes
MLLT6	-0.249137	6.93862	-0.613411	0.544939	0.930772	-5.60082	Pericytes
CISD3	-0.00390672	5.54699	-0.00628453	0.995034	0.998999	-5.6697	Pericytes
PSMB3	0.479117	5.34907	0.566116	0.576174	0.937377	-5.50457	Pericytes
PIP4K2B	0.277914	5.94894	0.430178	0.670615	0.955601	-5.62843	Pericytes
CWC25	0.353056	5.36356	0.405027	0.688774	0.956847	-5.57633	Pericytes
RPL23	-1.37123	8.17922	-2.43203	0.0222142	0.493748	-3.34614	Pericytes
LASP1	0.995221	6.42141	2.35751	0.0262122	0.524902	-3.40864	Pericytes
PLXDC1	0.427376	9.19895	1.00686	0.323293	0.860854	-5.4342	Pericytes
RPL19	-0.986373	8.0948	-2.07971	0.0475624	0.574369	-3.96899	Pericytes
FBXL20	-0.345747	7.81254	-0.688306	0.497362	0.918154	-5.65251	Pericytes
MED1	-0.362751	5.53761	-0.42966	0.670987	0.95565	-5.58467	Pericytes
CDK12	-0.164935	6.9283	-0.261447	0.79581	0.971434	-5.78436	Pericytes
STARD3	0.149127	5.63858	0.238134	0.813646	0.97239	-5.60534	Pericytes
MIEN1	-0.453513	4.7981	-0.538737	0.594656	0.939663	-5.49485	Pericytes
PSMD3	0.770759	5.03835	1.07999	0.290072	0.840638	-5.10884	Pericytes
MED24	0.418936	5.37579	0.536625	0.596093	0.939663	-5.52345	Pericytes
THRA	0.42733	6.1167	1.17467	0.250785	0.819112	-5.03081	Pericytes
NR1D1	0.00346702	5.24738	0.00392312	0.9969	0.999073	-5.64226	Pericytes
MSL1	0.0990546	6.5044	0.246821	0.806987	0.971434	-5.6892	Pericytes
CASC3	0.172987	6.44503	0.353171	0.72681	0.963716	-5.67166	Pericytes
WIPF2	0.164751	6.88118	0.345741	0.732322	0.963979	-5.76014	Pericytes
SMARCE1	-1.44187	5.80393	-2.13689	0.0421939	0.566356	-3.77632	Pericytes
KRT10	0.554938	5.28593	0.62338	0.538471	0.929686	-5.46523	Pericytes
EIF1	0.217147	7.36235	0.400956	0.691732	0.95713	-5.78227	Pericytes
JUP	1.68329	5.73254	3.38111	0.00229343	0.284531	-1.42814	Pericytes
NT5C3B	0.195599	5.42111	0.266476	0.791977	0.971361	-5.61985	Pericytes
ACLY	0.471209	5.15327	0.504757	0.617986	0.943143	-5.51984	Pericytes
CNP	-0.333468	5.08628	-0.440308	0.663357	0.953549	-5.54943	Pericytes
DNAJC7	-0.175779	6.5406	-0.338552	0.737669	0.964778	-5.7221	Pericytes
NKIRAS2	0.221183	5.08628	0.213765	0.832399	0.974945	-5.61982	Pericytes
STAT5B	0.173726	7.42169	0.432596	0.668879	0.955576	-5.75007	Pericytes
STAT3	0.118877	7.297	0.276851	0.784086	0.971069	-5.81873	Pericytes
CAVIN1	-0.258936	6.09789	-0.269974	0.789313	0.971361	-5.68824	Pericytes
ATP6V0A1	0.0835074	6.55834	0.152592	0.879899	0.980655	-5.73471	Pericytes
NAGLU	0.755275	4.94219	0.859644	0.39785	0.8889	-5.29741	Pericytes
RETREG3	0.4705	6.58472	0.830925	0.413589	0.894076	-5.46832	Pericytes
TUBG2	0.535043	5.71101	0.895978	0.378494	0.882851	-5.29913	Pericytes
PLEKHH3	0.856584	5.71487	1.3598	0.185579	0.780315	-4.87809	Pericytes
EZH1	0.125824	6.6407	0.249454	0.804972	0.971434	-5.73967	Pericytes
COA3	1.50063	5.09771	2.33995	0.0272451	0.533704	-3.41019	Pericytes
RPL27	-0.439293	6.6435	-0.812125	0.424101	0.897511	-5.45692	Pericytes
NBR1	1.03204	6.20568	2.06553	0.0489845	0.579575	-3.86177	Pericytes
DHX8	1.6445	5.13679	2.18162	0.0383784	0.566097	-3.67649	Pericytes
DUSP3	0.383848	5.1639	0.524138	0.604627	0.94076	-5.50795	Pericytes
LSM12	-0.257024	5.39093	-0.437831	0.665128	0.954371	-5.55964	Pericytes
HDAC5	0.117866	6.80373	0.214216	0.832051	0.974945	-5.75257	Pericytes
ATXN7L3	0.876209	5.42111	1.35245	0.18789	0.783098	-4.84972	Pericytes
UBTF	0.589023	6.13656	1.19659	0.242277	0.81428	-5.00962	Pericytes
RUNDC3A	0.587081	4.7981	0.668821	0.509511	0.921105	-5.40999	Pericytes
SLC25A39	1.16303	5.50915	1.81978	0.0803381	0.668586	-4.27251	Pericytes
GRN	1.54839	5.33591	2.18411	0.0381755	0.566097	-3.69024	Pericytes
GPATCH8	-0.214666	8.50383	-0.509937	0.614402	0.942334	-5.75978	Pericytes
CCDC43	1.55373	4.97569	2.8295	0.00887095	0.404674	-2.52169	Pericytes
GJC1	-0.0514126	9.40689	-0.162277	0.872343	0.978524	-5.88504	Pericytes
HIGD1B	0.0134051	8.96518	0.0334168	0.973598	0.9958	-5.89061	Pericytes
EFTUD2	0.963419	5.25882	1.50725	0.143813	0.745978	-4.6397	Pericytes
GFAP	2.07549	6.09596	2.2914	0.0302984	0.542342	-3.52786	Pericytes
DCAKD	1.12915	5.61318	2.39962	0.0238785	0.503981	-3.31104	Pericytes
NMT1	-0.670883	6.31655	-1.26825	0.21596	0.798198	-4.99763	Pericytes
ACBD4	1.15475	5.08628	1.81574	0.0809721	0.669082	-4.24589	Pericytes
HEXIM1	0.404874	5.37445	0.476761	0.637519	0.949036	-5.5479	Pericytes
MAP3K14	-0.074127	5.53556	-0.107282	0.915389	0.986732	-5.65812	Pericytes
PLEKHM1	0.0133857	5.0698	0.0157726	0.987536	0.998558	-5.60272	Pericytes
MAPT	0.0909059	5.29909	0.118997	0.906193	0.984817	-5.64227	Pericytes
KANSL1	-0.794261	9.23608	-1.57168	0.128129	0.732345	-4.77537	Pericytes
ARL17B	-2.21139	5.95141	-2.06844	0.0486895	0.578937	-3.89379	Pericytes
ARL17A	0.83418	5.06421	0.984843	0.333787	0.863589	-5.20307	Pericytes
NSF	-0.254978	5.95387	-0.343309	0.734129	0.964099	-5.64257	Pericytes
GOSR2	0.175364	5.5026	0.247898	0.806162	0.971434	-5.63992	Pericytes
CDC27	-0.642473	7.36435	-1.25331	0.221259	0.80029	-5.10921	Pericytes
EFCAB13	-0.781205	5.53556	-1.18626	0.246259	0.81578	-5.03577	Pericytes
NPEPPS	0.00854	7.92131	0.0172979	0.986331	0.998558	-5.88594	Pericytes
KPNB1	-0.274385	6.54812	-0.521449	0.606472	0.94076	-5.6262	Pericytes
SP2	0.502125	5.34149	0.675277	0.505467	0.920032	-5.43234	Pericytes
CDK5RAP3	-0.208827	5.45793	-0.372418	0.712603	0.961363	-5.48227	Pericytes
NFE2L1	1.41196	6.57376	3.57215	0.00141303	0.234014	-0.995554	Pericytes
CALCOCO2	-0.142024	6.81592	-0.277493	0.783598	0.970619	-5.74719	Pericytes
ATP5G1	-1.00645	5.29097	-1.77574	0.0874944	0.671986	-4.30289	Pericytes
UBE2Z	-0.127819	5.44145	-0.188131	0.852236	0.975092	-5.64045	Pericytes
SNF8	-0.0878448	5.54313	-0.135348	0.89338	0.982523	-5.64142	Pericytes
ZNF652	-0.718112	6.74364	-1.55368	0.132363	0.7379	-4.70318	Pericytes
SPOP	-0.631815	6.90936	-1.38576	0.177606	0.771794	-4.94157	Pericytes
FAM117A	-0.699744	5.29302	-0.739601	0.466174	0.909063	-5.41023	Pericytes
KAT7	-0.0563514	6.10354	-0.0878401	0.930677	0.989075	-5.70691	Pericytes
ITGA3	1.46215	5.38761	1.79805	0.0838033	0.669082	-4.26285	Pericytes
PPP1R9B	-0.39711	5.55257	-0.609173	0.547702	0.930772	-5.50292	Pericytes
MRPL27	0.194612	5.3597	0.232035	0.818329	0.973822	-5.6295	Pericytes
ACSF2	0.350247	4.7981	0.495494	0.624417	0.944665	-5.50335	Pericytes
RSAD1	1.22661	4.99217	1.7094	0.0993011	0.683333	-4.3765	Pericytes
ANKRD40	0.304251	5.6746	0.379084	0.707707	0.960071	-5.60501	Pericytes
LUC7L3	-0.384965	8.19068	-1.0179	0.318112	0.858123	-5.39863	Pericytes
TOB1	0.099299	6.01501	0.195066	0.846859	0.975092	-5.6408	Pericytes
SPAG9	-0.707966	8.05503	-1.61345	0.118732	0.717993	-4.67756	Pericytes
MBTD1	-0.116198	7.35869	-0.192238	0.849051	0.975092	-5.8403	Pericytes
UTP18	0.961839	5.18796	1.33954	0.191999	0.789157	-4.8442	Pericytes
TOM1L1	-0.466889	4.93839	-0.462658	0.647462	0.949689	-5.53797	Pericytes
COX11	0.736061	6.17045	1.2753	0.213492	0.797441	-4.97775	Pericytes
STXBP4	0.55852	6.58649	1.10633	0.278726	0.828102	-5.17901	Pericytes
HLF	-0.012766	7.61799	-0.0282772	0.977657	0.996299	-5.85461	Pericytes
MMD	-0.548341	4.89221	-0.585652	0.563164	0.93261	-5.46129	Pericytes
PCTP	1.17259	5.08628	1.95436	0.0615039	0.615721	-4.03917	Pericytes
C17orf67	2.10457	5.45847	3.79632	0.000794452	0.234014	-0.556934	Pericytes
DGKE	-0.398715	6.04623	-0.594928	0.557039	0.932339	-5.5473	Pericytes
COIL	0.181453	5.02567	0.245301	0.808152	0.971434	-5.59636	Pericytes
SCPEP1	-0.913735	5.34149	-1.05765	0.299953	0.847629	-5.16152	Pericytes
AKAP1	-0.315905	6.27733	-0.482464	0.633518	0.946764	-5.61713	Pericytes
MSI2	0.469595	8.57299	1.01178	0.320978	0.859949	-5.4098	Pericytes
CUEDC1	-1.1767	6.82818	-2.60933	0.0148532	0.461003	-2.97033	Pericytes
VEZF1	0.168145	6.04843	0.440902	0.662932	0.953529	-5.55826	Pericytes
SRSF1	-0.479625	6.60003	-0.723728	0.475701	0.913309	-5.53307	Pericytes
DYNLL2	1.28503	5.6142	2.11198	0.044462	0.566356	-3.77202	Pericytes
MTMR4	0.357622	5.42497	0.499837	0.621398	0.944468	-5.53981	Pericytes
2024-09-04	0.0295714	6.70406	0.0467642	0.963059	0.995162	-5.7888	Pericytes
RAD51C	0.498656	5.49196	0.678674	0.503347	0.918437	-5.46434	Pericytes
PPM1E	-0.749021	7.38024	-1.18214	0.247861	0.816387	-5.18266	Pericytes
TRIM37	0.240734	7.25802	0.521285	0.606585	0.94076	-5.70382	Pericytes
SKA2	-0.448361	6.33666	-0.5986	0.554624	0.932339	-5.59031	Pericytes
YPEL2	-0.808418	6.34804	-1.2822	0.2111	0.797441	-4.99122	Pericytes
CLTC	-1.19779	7.51148	-2.22531	0.0349553	0.55194	-3.69352	Pericytes
VMP1	0.172317	7.07497	0.33777	0.738251	0.964778	-5.78336	Pericytes
TUBD1	-1.38601	5.39652	-2.07317	0.0482143	0.577095	-3.86059	Pericytes
RPS6KB1	-0.460549	6.49827	-0.820523	0.419385	0.896176	-5.43903	Pericytes
RNFT1	0.0404672	4.85871	0.0464213	0.96333	0.995162	-5.62089	Pericytes
CA4	-0.676116	7.69548	-1.47546	0.152109	0.75389	-4.86462	Pericytes
USP32	-0.398469	7.40741	-0.570841	0.573014	0.935662	-5.70035	Pericytes
APPBP2	-0.0384827	7.35458	-0.0860734	0.932068	0.989413	-5.77458	Pericytes
PPM1D	1.50601	5.88236	2.1462	0.0413727	0.566356	-3.76037	Pericytes
BCAS3	-0.348657	9.47887	-0.944408	0.353664	0.873119	-5.48252	Pericytes
INTS2	-0.498627	5.44703	-0.6649	0.511976	0.921105	-5.46743	Pericytes
MED13	0.536539	8.42979	1.34893	0.189003	0.783098	-5.04203	Pericytes
TLK2	-0.460941	7.57321	-0.927793	0.362057	0.878558	-5.46039	Pericytes
MRC2	-0.147512	8.06133	-0.317101	0.753702	0.966836	-5.83387	Pericytes
TANC2	-0.822936	8.35032	-1.99002	0.0572123	0.598622	-4.12124	Pericytes
DCAF7	-0.0997459	6.52808	-0.166756	0.868854	0.978466	-5.76056	Pericytes
MAP3K3	0.24605	6.84025	0.394616	0.696348	0.957838	-5.73236	Pericytes
STRADA	0.466221	4.7981	0.544721	0.590592	0.939631	-5.48109	Pericytes
CCDC47	0.844592	5.86707	1.33179	0.1945	0.789719	-4.86467	Pericytes
DDX42	-0.396889	6.54092	-0.64261	0.52611	0.925646	-5.57024	Pericytes
PSMC5	1.36164	5.61581	1.8633	0.0737652	0.646824	-4.20713	Pericytes
TEX2	0.540472	5.89127	1.02964	0.31267	0.853666	-5.22764	Pericytes
PECAM1	0.0117423	6.0944	0.0190042	0.984983	0.998558	-5.70332	Pericytes
DDX5	-1.09119	7.80017	-2.96466	0.00641559	0.379772	-2.27625	Pericytes
CEP95	0.474367	6.45876	0.788926	0.437298	0.901463	-5.44025	Pericytes
SMURF2	0.0410908	7.26566	0.0963292	0.923999	0.987557	-5.81397	Pericytes
LRRC37A3	0.31928	5.16895	0.529708	0.600813	0.940715	-5.5214	Pericytes
GNA13	0.405158	6.39549	0.654915	0.518281	0.922753	-5.50267	Pericytes
AXIN2	-2.06457	5.37618	-3.23158	0.00333377	0.329832	-1.72742	Pericytes
CEP112	-0.521353	8.28924	-0.830807	0.413655	0.894076	-5.56448	Pericytes
PRKCA	-0.106854	8.02723	-0.165151	0.870103	0.978466	-5.82683	Pericytes
HELZ	-0.0208358	7.97084	-0.0367813	0.970941	0.995714	-5.88356	Pericytes
PSMD12	-0.10891	6.65454	-0.188315	0.852093	0.975092	-5.76856	Pericytes
PITPNC1	0.0351348	8.63675	0.0967087	0.9237	0.987557	-5.89032	Pericytes
NOL11	-0.428306	4.99775	-0.530226	0.600459	0.940715	-5.50281	Pericytes
BPTF	-0.470283	8.81274	-0.962545	0.344652	0.868407	-5.46752	Pericytes
AMZ2	1.42932	5.40795	2.05064	0.050519	0.586282	-3.89198	Pericytes
ARSG	0.8652	5.92595	0.996287	0.328302	0.863589	-5.26332	Pericytes
SLC16A6	0.250209	4.99217	0.329619	0.744331	0.964778	-5.5897	Pericytes
WIPI1	0.428101	5.96048	0.439709	0.663785	0.953675	-5.61542	Pericytes
PRKAR1A	0.307756	7.96688	0.728246	0.472978	0.912702	-5.618	Pericytes
FAM20A	0.343948	5.40415	0.379256	0.70758	0.960071	-5.5868	Pericytes
LINC01482	-0.0734466	6.07664	-0.0761694	0.939868	0.99126	-5.7127	Pericytes
ABCA8	-1.05704	7.79078	-2.3936	0.0241999	0.506108	-3.39602	Pericytes
ABCA9	-1.09203	9.40101	-3.42242	0.00206658	0.269206	-1.3188	Pericytes
ABCA6	0.596096	6.77608	0.876307	0.388896	0.884636	-5.4464	Pericytes
ABCA10	-0.185855	7.9728	-0.322992	0.749287	0.965395	-5.8305	Pericytes
ABCA5	0.310997	8.21085	0.546231	0.589569	0.939463	-5.74431	Pericytes
MAP2K6	1.60331	6.67253	3.21231	0.00349716	0.33068	-1.75987	Pericytes
SLC39A11	0.861412	6.51246	1.77572	0.0874988	0.671986	-4.36725	Pericytes
SSTR2	-0.179407	5.32447	-0.272623	0.787299	0.971361	-5.58915	Pericytes
FAM104A	-0.0959149	5.24684	-0.13185	0.896119	0.982523	-5.64504	Pericytes
C17orf80	0.0788388	5.36356	0.0987061	0.922129	0.987557	-5.64778	Pericytes
CDC42EP4	0.698925	6.65656	1.2713	0.214891	0.797441	-5.04215	Pericytes
RPL38	0.467173	6.96612	0.641428	0.526865	0.925646	-5.63333	Pericytes
TTYH2	0.49624	5.46675	0.609273	0.547636	0.930772	-5.49691	Pericytes
SLC9A3R1	0.233556	5.23036	0.263422	0.794304	0.971361	-5.61018	Pericytes
ATP5H	0.981435	5.96497	0.970692	0.340655	0.867942	-5.31064	Pericytes
SUMO2	-0.933892	6.926	-1.8778	0.0716814	0.639748	-4.25493	Pericytes
NUP85	-1.38439	5.16975	-2.12571	0.0431985	0.566356	-3.76716	Pericytes
GGA3	-0.453867	5.0363	-0.510525	0.613995	0.942334	-5.52707	Pericytes
GRB2	0.278864	6.57693	0.426773	0.673062	0.955787	-5.69009	Pericytes
TMEM94	-0.0527134	6.41788	-0.112827	0.911035	0.986117	-5.7323	Pericytes
TSEN54	0.658731	4.83665	0.870629	0.391932	0.886692	-5.27916	Pericytes
MYO15B	0.953218	6.11282	0.955893	0.347939	0.870014	-5.32696	Pericytes
SAP30BP	0.344117	5.89955	0.70732	0.485666	0.918154	-5.41689	Pericytes
H3F3B	-0.89342	8.36852	-1.9077	0.0675437	0.633185	-4.26069	Pericytes
UNK	-0.192343	6.5639	-0.388151	0.701067	0.958765	-5.6406	Pericytes
WBP2	0.0762592	5.71992	0.134715	0.893876	0.982523	-5.68482	Pericytes
ACOX1	0.502472	5.62076	0.808125	0.426359	0.897511	-5.3699	Pericytes
EXOC7	-0.0077513	5.75767	-0.00936967	0.992596	0.998999	-5.6871	Pericytes
UBALD2	0.228964	5.22027	0.222434	0.825715	0.974945	-5.62417	Pericytes
QRICH2	-1.50452	5.93516	-2.30249	0.0295748	0.539011	-3.47887	Pericytes
PRPSAP1	0.174014	7.5877	0.416772	0.680269	0.956212	-5.77058	Pericytes
UBE2O	1.84958	5.72431	3.37209	0.00234604	0.286511	-1.4492	Pericytes
MXRA7	-0.625667	6.0643	-1.09432	0.283858	0.834653	-5.14588	Pericytes
JMJD6	0.849426	4.89221	1.00752	0.322979	0.860396	-5.17859	Pericytes
METTL23	-1.17778	5.28034	-1.89643	0.0690786	0.635946	-4.12573	Pericytes
SRSF2	-0.647674	6.5196	-0.879383	0.387257	0.883685	-5.41396	Pericytes
MFSD11	-0.0652994	6.48626	-0.154127	0.878701	0.980292	-5.74308	Pericytes
SEC14L1	0.266849	7.62718	0.496506	0.623713	0.944665	-5.75722	Pericytes
2024-09-09	0.203314	7.0342	0.548238	0.58821	0.938946	-5.69225	Pericytes
TNRC6C	0.836088	8.62579	2.06394	0.0491466	0.579575	-4.0147	Pericytes
TMC6	-0.663625	5.83689	-1.14828	0.261318	0.822792	-5.09477	Pericytes
SYNGR2	-0.230268	5.53224	-0.348473	0.730294	0.963716	-5.60768	Pericytes
AFMID	-0.232102	5.41054	-0.290831	0.77349	0.968246	-5.6225	Pericytes
PGS1	-0.416328	5.60428	-0.683808	0.500152	0.918154	-5.44668	Pericytes
CYTH1	0.663671	5.8521	0.6734	0.506641	0.920032	-5.48759	Pericytes
USP36	-0.306308	5.3694	-0.419082	0.678602	0.956212	-5.52892	Pericytes
TIMP2	0.657606	6.7516	1.03407	0.310636	0.853666	-5.30637	Pericytes
LGALS3BP	0.479911	5.65426	0.541712	0.592634	0.939631	-5.54547	Pericytes
TBC1D16	-0.256709	5.51403	-0.360925	0.721074	0.963316	-5.59663	Pericytes
SLC26A11	-0.00299264	5.26945	-0.00419151	0.996688	0.999073	-5.64316	Pericytes
RNF213	-1.36473	7.46072	-2.94299	0.00676018	0.379772	-2.32141	Pericytes
ENDOV	0.513558	5.08628	0.529534	0.600933	0.940715	-5.50515	Pericytes
RPTOR	0.440253	7.00173	0.666656	0.510871	0.921105	-5.6195	Pericytes
NDUFAF8	0.151476	5.70982	0.242232	0.810503	0.971629	-5.65606	Pericytes
SLC38A10	-1.16123	5.6302	-2.13445	0.0424114	0.566356	-3.76678	Pericytes
BAHCC1	1.05695	5.41938	1.76193	0.089848	0.674035	-4.31993	Pericytes
ACTG1	0.148332	7.78259	0.285828	0.777277	0.969162	-5.84006	Pericytes
NPLOC4	0.645234	6.54101	1.39053	0.176169	0.771395	-4.88136	Pericytes
ARL16	-0.0572466	4.90869	-0.0602307	0.952433	0.993944	-5.62423	Pericytes
MCRIP1	1.20667	5.40795	1.77841	0.0870461	0.671986	-4.30173	Pericytes
P4HB	-0.58613	5.97599	-0.938782	0.356491	0.873119	-5.28093	Pericytes
ARHGDIA	0.409802	5.78139	0.597774	0.555167	0.932339	-5.53144	Pericytes
ANAPC11	-0.129942	5.91657	-0.211452	0.834185	0.974945	-5.68508	Pericytes
MAFG	1.01484	5.89756	2.11327	0.0443424	0.566356	-3.75873	Pericytes
DCXR	0.327151	4.69256	0.365331	0.717822	0.963316	-5.55489	Pericytes
GPS1	-0.606529	4.99217	-0.847975	0.404199	0.890682	-5.31284	Pericytes
CCDC57	0.985878	6.05813	1.16018	0.256528	0.822328	-5.08588	Pericytes
CSNK1D	-1.01099	6.33104	-2.55144	0.0169615	0.471863	-3.03472	Pericytes
HEXDC	-0.185362	5.0363	-0.182828	0.856352	0.975408	-5.61744	Pericytes
NARF	0.00970779	5.43001	0.0136743	0.989194	0.998826	-5.65519	Pericytes
FOXK2	-0.776662	6.54159	-1.19562	0.242645	0.81428	-5.09422	Pericytes
WDR45B	-0.962162	5.79282	-1.1479	0.261474	0.822792	-5.10718	Pericytes
RAB40B	0.112082	5.48558	0.155473	0.87765	0.980099	-5.64319	Pericytes
TBCD	0.95949	6.37685	1.55355	0.132394	0.7379	-4.62653	Pericytes
USP14	-0.437057	6.92894	-0.914842	0.36869	0.881374	-5.33961	Pericytes
THOC1	-0.680526	6.67355	-1.41439	0.169123	0.767632	-4.87757	Pericytes
COLEC12	-0.373111	11.5302	-1.08205	0.289176	0.840224	-5.34344	Pericytes
ENOSF1	-0.0874909	6.62736	-0.11725	0.907564	0.985116	-5.78929	Pericytes
YES1	-0.030068	6.52735	-0.0623403	0.950769	0.993944	-5.76719	Pericytes
METTL4	0.212248	5.4647	0.349218	0.729741	0.963716	-5.54945	Pericytes
SMCHD1	-0.754563	8.0784	-1.51739	0.141246	0.743458	-4.79959	Pericytes
LPIN2	-1.46534	6.19099	-2.82577	0.00894996	0.404674	-2.52936	Pericytes
MYOM1	0.683846	7.03975	0.913345	0.369462	0.881374	-5.44107	Pericytes
MYL12A	-0.431683	6.17065	-0.890139	0.381562	0.882851	-5.36313	Pericytes
MYL12B	-0.956958	6.74968	-2.53611	0.0175647	0.471863	-3.09445	Pericytes
DLGAP1	-0.19518	6.67571	-0.305708	0.762264	0.967209	-5.7494	Pericytes
LINC00667	-0.952055	5.39652	-1.07518	0.292183	0.841603	-5.14766	Pericytes
EPB41L3	-1.13368	8.37973	-2.8415	0.00862128	0.40428	-2.54061	Pericytes
TMEM200C	0.0776591	5.25297	0.0914191	0.927861	0.988706	-5.64016	Pericytes
L3MBTL4	-0.574854	8.0916	-0.969725	0.341128	0.868029	-5.4429	Pericytes
PTPRM	-0.0468052	9.12189	-0.106073	0.91634	0.986751	-5.88764	Pericytes
RAB12	-1.12417	6.20052	-1.92711	0.0649717	0.627168	-4.10876	Pericytes
MTCL1	-0.534714	5.94793	-0.878252	0.387859	0.884079	-5.33719	Pericytes
NDUFV2	0.168833	6.09475	0.249339	0.80506	0.971434	-5.67741	Pericytes
ANKRD12	-0.482666	9.57	-1.54228	0.135102	0.740475	-4.81372	Pericytes
TWSG1	0.57913	6.21234	0.761736	0.453079	0.907321	-5.46298	Pericytes
RALBP1	-0.618973	6.6777	-1.40002	0.173339	0.771092	-4.86903	Pericytes
PPP4R1	0.556371	6.90333	1.05691	0.300286	0.847917	-5.29396	Pericytes
RAB31	-0.281687	6.7337	-0.46479	0.645955	0.949689	-5.66844	Pericytes
VAPA	-0.560081	7.69545	-1.25097	0.222095	0.80029	-5.13644	Pericytes
APCDD1	0.387165	7.45432	0.897228	0.377839	0.882851	-5.45192	Pericytes
NAPG	0.133784	6.34426	0.234392	0.816519	0.973727	-5.72225	Pericytes
GNAL	-0.413035	5.43001	-0.685245	0.49926	0.918154	-5.4348	Pericytes
CHMP1B	0.650475	5.48558	0.988844	0.331862	0.863589	-5.22935	Pericytes
MPPE1	2.2528	5.21893	3.6165	0.00126163	0.234014	-0.999767	Pericytes
AFG3L2	1.00361	6.08222	1.07401	0.292694	0.841603	-5.22874	Pericytes
SPIRE1	0.369978	6.78959	0.649604	0.521652	0.923473	-5.60348	Pericytes
PSMG2	1.08415	6.05742	1.50606	0.144118	0.745978	-4.73255	Pericytes
CEP76	0.0541065	5.07538	0.0584788	0.953815	0.994098	-5.64194	Pericytes
PTPN2	0.17012	6.43412	0.372595	0.712473	0.961363	-5.66751	Pericytes
SEH1L	-0.617164	5.5034	-0.799652	0.431165	0.899098	-5.37709	Pericytes
CEP192	-0.479185	7.41355	-0.883339	0.385156	0.882851	-5.48864	Pericytes
LDLRAD4	-0.10458	6.67686	-0.150847	0.881261	0.981188	-5.75198	Pericytes
FAM210A	0.372136	5.51349	0.47273	0.640354	0.949605	-5.57563	Pericytes
RNMT	-0.181265	6.53025	-0.329622	0.744329	0.964778	-5.69814	Pericytes
ZNF519	0.555059	5.24352	0.584319	0.564047	0.93261	-5.4947	Pericytes
ROCK1	-0.374152	8.70543	-0.994437	0.329185	0.863589	-5.42911	Pericytes
ESCO1	0.876146	6.37879	1.67369	0.106194	0.694716	-4.48744	Pericytes
SNRPD1	-0.629655	5.69666	-1.08404	0.288306	0.840224	-5.14561	Pericytes
ABHD3	0.24893	5.81643	0.307772	0.76071	0.967209	-5.60777	Pericytes
MIB1	0.00742794	7.65433	0.0163169	0.987106	0.998558	-5.86961	Pericytes
RBBP8	0.0704408	5.28593	0.102957	0.918788	0.987064	-5.63991	Pericytes
CABLES1	0.338277	6.52256	0.33407	0.741009	0.964778	-5.73642	Pericytes
TMEM241	0.775093	5.75604	0.989235	0.331675	0.863589	-5.24654	Pericytes
RIOK3	0.209098	6.09291	0.442933	0.661481	0.952931	-5.5765	Pericytes
NPC1	-0.1088	6.33519	-0.155596	0.877555	0.980099	-5.73584	Pericytes
ANKRD29	0.777323	4.90364	0.747484	0.461485	0.907321	-5.37665	Pericytes
LAMA3	1.4014	5.52838	1.56822	0.128933	0.7329	-4.59599	Pericytes
OSBPL1A	0.358918	7.47373	1.0112	0.321251	0.859949	-5.36895	Pericytes
IMPACT	-1.56341	5.15327	-1.75241	0.0915018	0.676611	-4.34363	Pericytes
SS18	0.113448	7.09724	0.227251	0.822008	0.973992	-5.78957	Pericytes
TAF4B	1.36336	4.88158	1.94503	0.0626726	0.620848	-4.02791	Pericytes
KCTD1	0.676133	6.13244	0.950197	0.350771	0.87285	-5.31641	Pericytes
CDH2	-0.426731	6.05121	-0.490582	0.627841	0.944665	-5.60154	Pericytes
B4GALT6	-0.725313	5.09391	-0.834826	0.411429	0.893994	-5.33069	Pericytes
TRAPPC8	-0.174076	7.16126	-0.301689	0.765292	0.967209	-5.79878	Pericytes
RNF125	0.678373	4.82017	0.752594	0.458461	0.907321	-5.36763	Pericytes
RNF138	-0.390273	5.67579	-0.417317	0.679876	0.956212	-5.60041	Pericytes
GAREM1	0.594929	6.5019	0.939798	0.355979	0.873119	-5.35742	Pericytes
ASXL3	-0.723947	6.41517	-1.39229	0.17564	0.771395	-4.86488	Pericytes
NOL4	0.301014	5.40697	0.351575	0.727993	0.963716	-5.58473	Pericytes
DTNA	1.69474	5.97513	2.24875	0.033234	0.551848	-3.57972	Pericytes
MAPRE2	-0.165556	7.64904	-0.304441	0.763218	0.967209	-5.82316	Pericytes
ZNF397	-0.105578	6.16801	-0.163163	0.871653	0.978466	-5.72687	Pericytes
ZSCAN30	-1.22785	5.67246	-1.81749	0.0806972	0.669082	-4.26456	Pericytes
ZNF24	-1.66275	6.22225	-2.16873	0.0394453	0.566097	-3.73495	Pericytes
GALNT1	-0.224837	6.90575	-0.446145	0.65919	0.952001	-5.68109	Pericytes
RPRD1A	-0.494416	7.63992	-1.05528	0.301015	0.848452	-5.34291	Pericytes
SLC39A6	-0.883974	5.33644	-1.1283	0.269506	0.825141	-5.09337	Pericytes
ELP2	0.122832	6.50161	0.282541	0.779768	0.969546	-5.729	Pericytes
FHOD3	0.0167491	5.28539	0.0217424	0.98282	0.998154	-5.64974	Pericytes
TPGS2	-0.828935	5.81266	-1.27041	0.215203	0.797441	-4.95572	Pericytes
KIAA1328	0.0143066	8.8721	0.0399781	0.968416	0.995162	-5.89945	Pericytes
CELF4	-0.350387	5.47999	-0.459396	0.649772	0.949689	-5.56243	Pericytes
PIK3C3	-0.0966034	7.09249	-0.161805	0.872711	0.978524	-5.82567	Pericytes
LINC00907	0.305339	5.08123	0.39983	0.692551	0.957267	-5.56199	Pericytes
SETBP1	0.0540722	7.51313	0.0988116	0.922046	0.987557	-5.82789	Pericytes
EPG5	-0.580224	6.40321	-1.22561	0.231341	0.806692	-5.06341	Pericytes
PSTPIP2	0.782956	4.95867	0.964116	0.343879	0.868029	-5.21447	Pericytes
ATP5A1	-0.377187	6.01879	-0.73003	0.471905	0.912527	-5.39211	Pericytes
C18orf25	-0.920906	6.68789	-1.56454	0.129795	0.734949	-4.67343	Pericytes
PIAS2	-0.184849	7.22401	-0.31071	0.758501	0.967131	-5.80491	Pericytes
SMAD2	0.0235132	7.60811	0.0625579	0.950597	0.993944	-5.85311	Pericytes
CTIF	0.32538	6.36624	0.593111	0.558237	0.932339	-5.57933	Pericytes
SMAD7	0.864513	5.49315	0.983865	0.334259	0.863589	-5.22037	Pericytes
DYM	0.580706	8.59859	1.27607	0.213224	0.797441	-5.13965	Pericytes
MBD1	-1.03094	5.20325	-1.19341	0.243496	0.81428	-5.02443	Pericytes
CXXC1	-0.890129	4.92012	-1.09979	0.281514	0.831429	-5.10272	Pericytes
ME2	-1.41528	6.03032	-1.68139	0.104675	0.693732	-4.47964	Pericytes
SMAD4	-0.454534	7.02632	-1.08005	0.290048	0.840638	-5.27883	Pericytes
MBD2	0.0875142	7.29056	0.21456	0.831786	0.974945	-5.82646	Pericytes
POLI	-0.271824	5.97246	-0.518814	0.608283	0.940821	-5.56934	Pericytes
TCF4	-0.689061	10.1599	-2.03956	0.0516874	0.587986	-4.05651	Pericytes
TXNL1	0.547915	6.26289	0.981074	0.335607	0.864459	-5.29049	Pericytes
WDR7	-0.165597	7.97711	-0.36818	0.715722	0.962616	-5.80887	Pericytes
NARS	0.751064	5.38642	0.965578	0.34316	0.868029	-5.2364	Pericytes
ATP8B1	0.14016	6.59675	0.208631	0.836364	0.975092	-5.76076	Pericytes
NEDD4L	-0.384217	8.41613	-0.776479	0.44448	0.906118	-5.58361	Pericytes
MALT1	-1.24641	6.14634	-2.15133	0.0409267	0.566356	-3.75444	Pericytes
ZNF532	-0.480986	8.21802	-0.961411	0.345211	0.868416	-5.45233	Pericytes
LMAN1	1.34978	5.87921	2.19588	0.0372293	0.566097	-3.67104	Pericytes
RNF152	-0.596995	9.37665	-1.78331	0.0862271	0.671986	-4.46149	Pericytes
PIGN	-0.763239	7.08809	-1.38587	0.177572	0.771794	-4.94544	Pericytes
KIAA1468	-1.18116	7.48935	-2.13734	0.0421531	0.566356	-3.82398	Pericytes
ZCCHC2	1.01084	6.80415	1.78595	0.0857894	0.671986	-4.38637	Pericytes
PHLPP1	-0.511821	9.31388	-1.33927	0.192085	0.789157	-5.0344	Pericytes
BCL2	-0.164663	9.26115	-0.381141	0.706198	0.960071	-5.79795	Pericytes
KDSR	0.892755	6.25767	1.69862	0.101339	0.686966	-4.45953	Pericytes
VPS4B	0.161029	6.72272	0.325118	0.747696	0.965374	-5.755	Pericytes
DSEL	0.966828	5.47495	1.27867	0.212321	0.797441	-4.94267	Pericytes
TMX3	-0.678092	6.29159	-0.866353	0.394229	0.887725	-5.38972	Pericytes
CCDC102B	0.346982	8.58157	0.909042	0.371686	0.882097	-5.47879	Pericytes
DOK6	0.204426	7.67709	0.547165	0.588936	0.93903	-5.7048	Pericytes
RTTN	-0.719812	6.92774	-1.79488	0.0843201	0.669082	-4.3446	Pericytes
SOCS6	-0.408818	6.19142	-0.638071	0.529013	0.927348	-5.54562	Pericytes
CYB5A	-1.44425	5.4029	-2.37844	0.025027	0.51008	-3.3446	Pericytes
CNDP2	1.47386	5.71873	2.53154	0.0177482	0.471863	-3.06413	Pericytes
LINC00909	1.39724	5.12482	1.87764	0.071703	0.639748	-4.15006	Pericytes
ZNF407	0.0149611	8.26126	0.0336767	0.973392	0.9958	-5.88115	Pericytes
ZADH2	1.19446	6.0124	2.7013	0.012	0.437624	-2.76164	Pericytes
TSHZ1	-0.00963721	6.76788	-0.0229456	0.981869	0.997697	-5.78869	Pericytes
ZNF516	-0.97588	6.69767	-1.18392	0.247167	0.81578	-5.15203	Pericytes
ZNF236	-0.10598	6.75008	-0.264161	0.79374	0.971361	-5.75374	Pericytes
MBP	-1.57702	6.91487	-1.66356	0.108221	0.696239	-4.56396	Pericytes
ATP9B	-0.230032	8.21803	-0.622421	0.539091	0.92971	-5.69763	Pericytes
PQLC1	1.13019	5.95897	2.16409	0.0398354	0.566097	-3.72059	Pericytes
HSBP1L1	0.100793	4.84808	0.171693	0.865009	0.977293	-5.60899	Pericytes
TXNL4A	-0.381701	6.00636	-0.622151	0.539266	0.92971	-5.53415	Pericytes
RBFA	1.11228	5.06421	1.58942	0.124065	0.726609	-4.53731	Pericytes
ADNP2	-0.994289	5.90041	-1.65658	0.109638	0.697274	-4.49045	Pericytes
PARD6G	-0.343313	6.96063	-0.785442	0.439301	0.902757	-5.53317	Pericytes
NRSN2	-0.658992	5.02567	-0.720499	0.477653	0.914163	-5.41249	Pericytes
RBCK1	1.00104	5.53051	1.79143	0.084884	0.670214	-4.27661	Pericytes
TBC1D20	-0.574974	5.74837	-0.720237	0.477811	0.914163	-5.45573	Pericytes
CSNK2A1	0.349227	6.58526	0.939542	0.356108	0.873119	-5.3303	Pericytes
PSMF1	0.119052	6.70276	0.195445	0.846565	0.975092	-5.76119	Pericytes
FKBP1A	0.752594	5.43001	1.13432	0.267023	0.82404	-5.06638	Pericytes
NSFL1C	0.475398	5.47414	0.470162	0.642163	0.949605	-5.55921	Pericytes
STK35	0.925896	5.21388	1.21605	0.234903	0.810845	-4.99072	Pericytes
SNRPB	-0.15698	5.21388	-0.151614	0.880663	0.98083	-5.63614	Pericytes
NOP56	0.170289	5.39147	0.245742	0.807813	0.971434	-5.62263	Pericytes
IDH3B	0.122887	5.25882	0.141534	0.88854	0.982523	-5.64183	Pericytes
EBF4	0.720095	5.22532	0.85121	0.402432	0.890658	-5.31715	Pericytes
PTPRA	0.164249	7.86944	0.481058	0.634503	0.94715	-5.74378	Pericytes
UBOX5	0.141777	5.10834	0.170265	0.866121	0.977667	-5.62262	Pericytes
DDRGK1	-0.12902	5.31052	-0.170584	0.865873	0.977667	-5.63858	Pericytes
ITPA	0.123369	5.38004	0.159139	0.87479	0.979158	-5.64607	Pericytes
C20orf194	-0.235333	8.79683	-0.497971	0.622695	0.944665	-5.78273	Pericytes
ATRN	0.235426	7.56933	0.746029	0.462349	0.907321	-5.58429	Pericytes
ADAM33	-0.081097	7.11126	-0.194737	0.847114	0.975092	-5.81806	Pericytes
C20orf27	0.486468	6.14766	0.761499	0.453218	0.907321	-5.45748	Pericytes
CENPB	1.41251	5.19687	1.87342	0.0723051	0.641354	-4.1565	Pericytes
CDC25B	-0.0800956	5.03071	-0.0734011	0.942049	0.992016	-5.6285	Pericytes
MAVS	0.229258	6.20864	0.355656	0.724971	0.963361	-5.66054	Pericytes
PANK2	-0.546041	6.56216	-1.00236	0.325416	0.86235	-5.25653	Pericytes
RNF24	0.80545	6.76891	1.18508	0.246715	0.81578	-5.10086	Pericytes
PRNP	0.667726	6.17128	1.24508	0.224219	0.80029	-4.99348	Pericytes
RASSF2	-0.205633	4.72606	-0.264109	0.79378	0.971361	-5.58868	Pericytes
SLC23A2	-0.314786	6.33998	-0.524817	0.604161	0.94076	-5.61486	Pericytes
TMEM230	0.357811	6.23673	0.699846	0.490245	0.918154	-5.50586	Pericytes
CDS2	-0.634874	7.09383	-1.13192	0.268009	0.824644	-5.223	Pericytes
GPCPD1	-0.847059	8.46116	-1.52728	0.138778	0.741495	-4.82168	Pericytes
C20orf196	-0.526633	5.98114	-0.85836	0.398546	0.8889	-5.35755	Pericytes
CRLS1	-1.34109	5.51403	-1.7266	0.096116	0.679853	-4.39017	Pericytes
TMX4	0.341474	6.26815	0.792892	0.435024	0.901179	-5.45098	Pericytes
PLCB1	-0.028295	9.11926	-0.0430771	0.96597	0.995162	-5.90256	Pericytes
PLCB4	0.204152	10.2838	0.627874	0.535569	0.929232	-5.71363	Pericytes
SNAP25	-0.500222	6.61803	-0.659131	0.515614	0.921361	-5.55803	Pericytes
MKKS	0.891246	5.95822	1.83469	0.0780304	0.665448	-4.14173	Pericytes
SLX4IP	-0.6558	5.97088	-0.882182	0.38577	0.882851	-5.34921	Pericytes
JAG1	-0.0192564	7.37978	-0.0499948	0.960509	0.995162	-5.8336	Pericytes
BTBD3	-1.12433	6.15121	-1.49002	0.148263	0.751691	-4.73807	Pericytes
ISM1	0.742687	6.28372	1.39669	0.174329	0.771092	-4.82536	Pericytes
TASP1	0.0723353	6.89597	0.123396	0.902744	0.984612	-5.77324	Pericytes
ESF1	-0.784808	6.99255	-1.8259	0.079383	0.667159	-4.3088	Pericytes
NDUFAF5	-0.284445	5.30799	-0.328564	0.745119	0.964778	-5.60382	Pericytes
MACROD2	0.779968	6.20836	1.13795	0.265531	0.82404	-5.13883	Pericytes
KIF16B	-0.511292	7.16192	-0.766481	0.450301	0.906404	-5.54842	Pericytes
SNRPB2	0.772261	5.40849	0.985685	0.333381	0.863589	-5.20608	Pericytes
PCSK2	1.0296	5.74008	1.26816	0.215991	0.798198	-4.95688	Pericytes
DSTN	-0.525004	6.65124	-1.13956	0.264872	0.82404	-5.18502	Pericytes
RRBP1	0.401341	5.59231	0.518242	0.608676	0.940821	-5.55211	Pericytes
SNX5	0.991065	5.11473	1.06599	0.296236	0.844417	-5.13468	Pericytes
ZNF133	-1.27253	6.11449	-2.554	0.0168625	0.471863	-3.04513	Pericytes
POLR3F	-0.207306	4.92012	-0.24598	0.807631	0.971434	-5.60065	Pericytes
SMIM26	0.310807	5.31438	0.309935	0.759084	0.967131	-5.62861	Pericytes
DTD1	0.261919	6.84061	0.49695	0.623404	0.944665	-5.70208	Pericytes
RIN2	-0.162857	6.61083	-0.265903	0.792413	0.971361	-5.74439	Pericytes
NAA20	-0.0133356	5.37445	-0.0176412	0.98606	0.998558	-5.65691	Pericytes
RALGAPA2	-0.145933	7.00421	-0.32666	0.746543	0.964778	-5.74934	Pericytes
KIZ	0.90504	6.35909	1.78034	0.0867223	0.671986	-4.3012	Pericytes
XRN2	-1.60596	6.57812	-2.75579	0.0105607	0.426054	-2.67269	Pericytes
NAPB	0.105241	6.26953	0.133254	0.89502	0.982523	-5.72648	Pericytes
CST3	1.48273	7.26731	1.74842	0.0922027	0.678583	-4.47192	Pericytes
APMAP	0.410272	4.84808	0.593098	0.558245	0.932339	-5.46341	Pericytes
ACSS1	0.1122	5.8755	0.228926	0.820719	0.973992	-5.6446	Pericytes
ENTPD6	-0.00770668	5.13121	-0.00901112	0.992879	0.998999	-5.63789	Pericytes
PYGB	0.466519	4.7981	0.541645	0.592679	0.939631	-5.48701	Pericytes
ABHD12	0.255768	5.8022	0.437694	0.665227	0.954371	-5.57364	Pericytes
NINL	0.70166	6.01068	0.979959	0.336147	0.864757	-5.29808	Pericytes
ZNF337	-1.34785	5.7065	-2.04389	0.051228	0.586282	-3.92123	Pericytes
FAM182B	0.723702	5.91152	1.00597	0.323709	0.861166	-5.22756	Pericytes
HM13	0.797192	6.50822	1.55924	0.131041	0.736834	-4.67431	Pericytes
ID1	1.88953	6.09298	3.68545	0.00105717	0.234014	-0.779639	Pericytes
BCL2L1	1.0798	7.45784	1.79505	0.0842914	0.669082	-4.41695	Pericytes
CCM2L	-0.578796	6.2414	-0.992005	0.330347	0.863589	-5.23634	Pericytes
TM9SF4	0.33417	5.8886	0.44816	0.657754	0.951968	-5.59848	Pericytes
KIF3B	0.399497	5.59617	0.528326	0.601759	0.940715	-5.535	Pericytes
ASXL1	-0.20189	7.82774	-0.375766	0.710142	0.960289	-5.79273	Pericytes
COMMD7	0.723181	5.5741	0.938612	0.356577	0.873119	-5.28235	Pericytes
MAPRE1	-0.724209	5.26891	-0.834013	0.411879	0.893994	-5.33917	Pericytes
CDK5RAP1	0.581991	5.74837	1.2448	0.22432	0.80029	-4.88236	Pericytes
SNTA1	1.33176	5.10834	1.68477	0.104014	0.692479	-4.43808	Pericytes
CBFA2T2	-0.7183	7.62247	-1.42196	0.166935	0.764807	-4.89304	Pericytes
PXMP4	0.463471	5.02567	0.497174	0.623249	0.944665	-5.5209	Pericytes
CHMP4B	-0.79627	5.63605	-1.11721	0.274131	0.827269	-5.11486	Pericytes
RALY	-0.811529	7.11383	-2.18287	0.0382771	0.566097	-3.73934	Pericytes
EIF2S2	1.20945	5.89176	1.80755	0.0822725	0.669082	-4.30097	Pericytes
ITCH	-0.599313	8.00293	-1.53391	0.137144	0.740791	-4.76432	Pericytes
DYNLRB1	0.404865	6.60176	0.864013	0.39549	0.888073	-5.437	Pericytes
MAP1LC3A	-0.454256	6.2487	-1.1224	0.271963	0.825141	-5.10714	Pericytes
PIGU	-0.382555	6.63299	-0.754271	0.457471	0.907321	-5.50907	Pericytes
NCOA6	0.70628	7.50164	1.72544	0.0963294	0.679853	-4.49465	Pericytes
GGT7	1.10581	5.46351	2.24099	0.0337955	0.551848	-3.57161	Pericytes
ACSS2	-0.247245	5.44145	-0.480685	0.634764	0.947359	-5.54718	Pericytes
TRPC4AP	-0.108767	7.78487	-0.238361	0.813471	0.97239	-5.85026	Pericytes
MMP24OS	0.226138	6.31943	0.33847	0.73773	0.964778	-5.68873	Pericytes
EIF6	1.34519	4.63195	1.845	0.0764701	0.658975	-4.17981	Pericytes
UQCC1	0.481995	6.87011	0.98609	0.333186	0.863589	-5.37017	Pericytes
CEP250	1.2095	4.84808	1.40409	0.172137	0.769148	-4.7638	Pericytes
ERGIC3	-0.351429	5.42702	-0.599603	0.553966	0.932339	-5.49404	Pericytes
CPNE1	0.867718	5.72962	1.2032	0.239752	0.814219	-5.05108	Pericytes
RBM12	-0.465582	5.66435	-0.730731	0.471484	0.912527	-5.43674	Pericytes
ROMO1	0.302726	5.33157	0.323	0.749281	0.965395	-5.59545	Pericytes
RBM39	-1.14801	8.21258	-1.99375	0.0567782	0.598084	-4.11722	Pericytes
PHF20	-0.203884	7.58481	-0.534548	0.597509	0.939663	-5.72491	Pericytes
SCAND1	-0.0654447	6.10173	-0.143941	0.886658	0.982523	-5.5789	Pericytes
NORAD	1.51577	6.76122	2.0751	0.0480212	0.577095	-3.91762	Pericytes
EPB41L1	-0.861411	6.62412	-1.29385	0.207106	0.797441	-4.99782	Pericytes
DLGAP4	-0.224144	6.73648	-0.466687	0.644615	0.949689	-5.68695	Pericytes
NDRG3	-0.754602	5.72099	-1.14583	0.262312	0.822792	-5.09344	Pericytes
SOGA1	-0.549999	6.56979	-1.15175	0.259914	0.822792	-5.1778	Pericytes
SAMHD1	0.366487	5.01423	0.425092	0.674271	0.956074	-5.54742	Pericytes
RBL1	0.575602	5.51908	0.687066	0.49813	0.918154	-5.43812	Pericytes
RPN2	-0.0722429	6.10031	-0.14275	0.887589	0.982523	-5.69564	Pericytes
MANBAL	-1.03377	5.24738	-1.37203	0.18179	0.774316	-4.82606	Pericytes
SRC	-0.400335	5.06594	-0.427692	0.672401	0.955716	-5.55009	Pericytes
BLCAP	-0.910469	7.60872	-2.08152	0.0473835	0.574369	-3.93731	Pericytes
CTNNBL1	-0.645006	6.5201	-0.973695	0.339189	0.867081	-5.31265	Pericytes
TTI1	-0.279999	5.03125	-0.31048	0.758674	0.967131	-5.59609	Pericytes
RPRD1B	0.960747	6.11994	1.41755	0.168207	0.766144	-4.77628	Pericytes
TGM2	-0.538414	5.33763	-0.548804	0.587827	0.938946	-5.50698	Pericytes
KIAA1755	0.351379	5.40463	0.377606	0.708792	0.960071	-5.58984	Pericytes
RALGAPB	1.34013	6.92116	2.43393	0.0221199	0.493748	-3.31367	Pericytes
DHX35	-0.989963	5.66316	-1.75499	0.0910513	0.675837	-4.35177	Pericytes
TOP1	-0.0266951	7.35704	-0.0422809	0.966598	0.995162	-5.85779	Pericytes
PLCG1	0.0347442	5.24738	0.0558028	0.955926	0.994372	-5.63639	Pericytes
ZHX3	0.975742	6.72195	1.80401	0.082841	0.669082	-4.33313	Pericytes
CHD6	-0.514016	7.71051	-0.912972	0.369654	0.881374	-5.44155	Pericytes
PTPRT	0.193387	4.95867	0.220823	0.826957	0.974945	-5.60765	Pericytes
SRSF6	0.327786	5.9536	0.772202	0.446964	0.906404	-5.40119	Pericytes
L3MBTL1	-0.617755	5.62967	-1.30408	0.203644	0.797196	-4.90396	Pericytes
IFT52	1.63032	5.74505	2.13991	0.0419253	0.566356	-3.73861	Pericytes
OSER1	-0.556566	5.05278	-0.663895	0.512608	0.921105	-5.43893	Pericytes
SERINC3	0.836068	6.71497	1.42682	0.165543	0.760145	-4.84915	Pericytes
PKIG	0.0976484	7.39791	0.191767	0.849416	0.975092	-5.8331	Pericytes
YWHAB	0.30886	7.09647	0.605613	0.550028	0.930926	-5.65843	Pericytes
STK4	0.907415	6.37901	1.57745	0.126795	0.730932	-4.58859	Pericytes
SNX21	1.06948	5.10834	1.73805	0.0940452	0.679853	-4.35171	Pericytes
ACOT8	-0.0115976	5.12536	-0.0123287	0.990258	0.998826	-5.63678	Pericytes
CTSA	0.214975	5.43206	0.283136	0.779317	0.969414	-5.63555	Pericytes
PLTP	-0.389304	6.49115	-0.799619	0.431184	0.899098	-5.44162	Pericytes
NCOA5	0.164097	5.83357	0.251871	0.803123	0.971434	-5.6327	Pericytes
SLC35C2	0.918748	5.02567	1.0704	0.294287	0.842896	-5.11904	Pericytes
ELMO2	0.614413	4.98073	0.93518	0.358309	0.874624	-5.15802	Pericytes
SLC13A3	1.31406	5.0363	1.6547	0.11002	0.697274	-4.45999	Pericytes
ZMYND8	-1.21034	6.67949	-1.98547	0.0577449	0.600687	-4.06973	Pericytes
NCOA3	0.167638	7.57691	0.318865	0.752379	0.966408	-5.78541	Pericytes
SULF2	0.475102	5.83894	0.888285	0.38254	0.882851	-5.3098	Pericytes
PREX1	0.579432	5.69334	0.617146	0.542511	0.930772	-5.50371	Pericytes
ARFGEF2	-0.44578	7.39019	-0.920886	0.365584	0.8811	-5.4478	Pericytes
CSE1L	0.850111	5.59317	0.966854	0.342534	0.868029	-5.2583	Pericytes
STAU1	-1.05056	6.91383	-1.72083	0.0971756	0.680376	-4.46433	Pericytes
ZNFX1	0.431368	6.52856	0.662026	0.513786	0.921271	-5.5667	Pericytes
KCNB1	-0.45229	7.01723	-0.664626	0.512148	0.921105	-5.59487	Pericytes
B4GALT5	0.359707	6.60822	0.633822	0.53174	0.92735	-5.56423	Pericytes
SLC9A8	-0.0435565	6.05561	-0.089897	0.929059	0.989075	-5.69234	Pericytes
RNF114	-0.24128	5.76366	-0.371308	0.71342	0.961892	-5.61223	Pericytes
TMEM189	0.434338	5.00038	0.462177	0.647803	0.949689	-5.53612	Pericytes
CEBPB	0.32567	6.32708	0.720009	0.477949	0.914163	-5.48335	Pericytes
PTPN1	0.283961	6.41713	0.534564	0.597498	0.939663	-5.61926	Pericytes
RIPOR3	0.265537	8.73187	0.638016	0.529049	0.927348	-5.68217	Pericytes
PARD6B	0.634828	4.65401	0.854068	0.400876	0.889649	-5.28454	Pericytes
ADNP	1.05457	7.5117	1.92001	0.0659021	0.630466	-4.20306	Pericytes
DPM1	-0.447409	5.92768	-0.779011	0.443013	0.905016	-5.36987	Pericytes
ATP9A	-0.447092	6.62186	-0.924328	0.363824	0.879513	-5.36142	Pericytes
ZFP64	0.373281	6.22106	0.762297	0.45275	0.907321	-5.45813	Pericytes
TSHZ2	-1.73793	5.45847	-2.53343	0.0176721	0.471863	-3.06622	Pericytes
ZNF217	-0.729004	5.38642	-0.988106	0.332217	0.863589	-5.22266	Pericytes
PFDN4	-0.331083	5.31943	-0.374913	0.710769	0.960638	-5.59594	Pericytes
DOK5	0.0659137	4.87015	0.0770583	0.939168	0.99116	-5.61465	Pericytes
RTFDC1	0.0619295	5.70225	0.108133	0.914721	0.986532	-5.66523	Pericytes
RAE1	0.66377	5.10502	0.996267	0.328312	0.863589	-5.21084	Pericytes
PMEPA1	0.793843	7.51986	1.68284	0.10439	0.693098	-4.58204	Pericytes
RAB22A	-0.423349	6.1256	-0.766105	0.450521	0.906404	-5.42822	Pericytes
VAPB	0.865269	6.37667	1.80648	0.0824435	0.669082	-4.32107	Pericytes
STX16	-1.41204	6.04955	-2.73656	0.011049	0.426759	-2.70099	Pericytes
GNAS	0.149006	8.39151	0.277978	0.78323	0.970593	-5.85803	Pericytes
CTSZ	0.583174	5.55967	0.935335	0.358231	0.874624	-5.26688	Pericytes
ATP5E	-0.824913	6.99464	-1.54905	0.133471	0.740387	-4.70592	Pericytes
SYCP2	-0.257281	6.09302	-0.542323	0.592219	0.939631	-5.55751	Pericytes
FAM217B	0.853583	5.72458	1.578	0.126669	0.730932	-4.57206	Pericytes
MIR646HG	1.31042	6.60606	2.10731	0.0448992	0.567852	-3.87173	Pericytes
TAF4	1.15119	5.49701	2.13357	0.0424897	0.566356	-3.74125	Pericytes
PSMA7	0.288142	6.75656	0.558966	0.580973	0.938946	-5.65035	Pericytes
SS18L1	-0.421402	5.19821	-0.524199	0.604585	0.94076	-5.52034	Pericytes
ADRM1	-1.71544	5.24525	-2.06867	0.0486665	0.578937	-3.86296	Pericytes
LAMA5	1.18355	5.28088	1.42366	0.166448	0.763023	-4.76326	Pericytes
RPS21	-0.0761007	6.2596	-0.0970888	0.923401	0.987557	-5.72263	Pericytes
OGFR	-1.2854	5.2083	-1.49937	0.145834	0.747331	-4.67622	Pericytes
DIDO1	0.821806	6.53335	1.96341	0.0603892	0.612274	-4.10158	Pericytes
GID8	-0.569002	5.28207	-0.810352	0.425101	0.897511	-5.35437	Pericytes
YTHDF1	0.563372	5.75395	0.562382	0.578678	0.938371	-5.54373	Pericytes
ARFGAP1	0.21883	5.60374	0.417554	0.679705	0.956212	-5.59138	Pericytes
EEF1A2	0.860688	5.1748	1.20169	0.240326	0.814219	-5.00251	Pericytes
PPDPF	-0.173169	6.55734	-0.363029	0.719521	0.963316	-5.69973	Pericytes
GMEB2	1.30776	5.06041	1.48753	0.148915	0.752033	-4.67083	Pericytes
STMN3	1.61954	4.94219	2.18593	0.0380281	0.566097	-3.66787	Pericytes
ARFRP1	1.28617	5.31384	1.83399	0.0781386	0.665448	-4.21657	Pericytes
ZBTB46	0.187152	8.40414	0.459908	0.649409	0.949689	-5.75764	Pericytes
TPD52L2	0.154611	5.34521	0.185803	0.854042	0.975092	-5.63539	Pericytes
DNAJC5	0.432293	6.50419	0.933348	0.359236	0.875484	-5.36196	Pericytes
PRPF6	-0.629263	5.83641	-1.13255	0.267749	0.824644	-5.08057	Pericytes
TCEA2	-1.23031	5.45766	-1.47303	0.152759	0.754846	-4.7099	Pericytes
PCMTD2	-1.6874	6.73778	-3.24231	0.00324601	0.329491	-1.69738	Pericytes
MIER2	1.69481	5.00919	1.78191	0.0864597	0.671986	-4.28461	Pericytes
SHC2	0.822595	5.88993	1.45249	0.15834	0.760145	-4.75271	Pericytes
CDC34	-0.359609	5.8945	-0.809473	0.425597	0.897511	-5.3716	Pericytes
BSG	0.385858	8.53792	0.844551	0.406074	0.89234	-5.5585	Pericytes
HCN2	-0.784583	6.81437	-1.47632	0.151879	0.75389	-4.78871	Pericytes
POLRMT	-0.720424	5.29736	-0.919763	0.36616	0.881167	-5.27556	Pericytes
PALM	0.792131	6.19592	1.37006	0.182396	0.774855	-4.88108	Pericytes
PTBP1	0.991797	6.14161	1.94029	0.0632732	0.621871	-4.1075	Pericytes
ARID3A	0.831237	5.87039	1.44307	0.160952	0.760145	-4.7367	Pericytes
TMEM259	-0.46791	5.93305	-0.816791	0.421477	0.896176	-5.34616	Pericytes
GPX4	0.613756	6.3647	1.2184	0.234024	0.810067	-5.06762	Pericytes
SBNO2	-0.280418	5.1748	-0.433387	0.668311	0.955381	-5.53872	Pericytes
STK11	-0.493541	5.3932	-0.641681	0.526703	0.925646	-5.46774	Pericytes
ATP5D	-0.606803	6.47517	-1.12607	0.270435	0.825141	-5.18758	Pericytes
MIDN	0.717109	6.20983	1.63629	0.113841	0.708988	-4.5315	Pericytes
CIRBP	-0.716086	7.95751	-2.01416	0.0544581	0.591888	-4.0187	Pericytes
MUM1	0.642193	5.6566	1.0572	0.300156	0.847856	-5.16194	Pericytes
NDUFS7	-0.356398	5.40968	-0.454662	0.65313	0.950803	-5.53888	Pericytes
DAZAP1	0.779592	5.67579	1.5001	0.145646	0.747331	-4.70349	Pericytes
RPS15	-0.900915	8.31241	-1.44018	0.161761	0.760145	-4.92715	Pericytes
C19orf25	-0.333145	5.55204	-0.466881	0.644477	0.949689	-5.57319	Pericytes
MBD3	-0.326414	5.93082	-0.511662	0.61321	0.942334	-5.56463	Pericytes
UQCR11	0.191459	6.32059	0.351511	0.72804	0.963716	-5.6688	Pericytes
TCF3	-0.103123	5.11977	-0.138059	0.891258	0.982523	-5.62716	Pericytes
REXO1	1.02658	5.53556	1.47988	0.150932	0.752779	-4.71479	Pericytes
ABHD17A	0.0912339	6.02689	0.194805	0.847061	0.975092	-5.67061	Pericytes
CSNK1G2	-0.0755204	5.58008	-0.126308	0.900461	0.984336	-5.6649	Pericytes
BTBD2	-0.366646	5.89631	-0.574727	0.570421	0.934596	-5.54468	Pericytes
MKNK2	0.944878	5.27449	1.30954	0.201817	0.796714	-4.88002	Pericytes
MOB3A	0.629937	6.21397	0.901439	0.375638	0.882851	-5.37059	Pericytes
AP3D1	0.799883	6.0431	1.43022	0.164573	0.760145	-4.73187	Pericytes
SF3A2	0.583368	5.08123	0.836161	0.410691	0.893994	-5.32204	Pericytes
OAZ1	-1.47504	6.61947	-1.88204	0.0710814	0.639748	-4.21175	Pericytes
LSM7	1.00909	5.64668	1.29538	0.206584	0.797441	-4.94563	Pericytes
GNG7	-0.40162	5.72024	-0.801446	0.430145	0.899098	-5.39016	Pericytes
SGTA	-0.117184	5.14689	-0.147427	0.883934	0.982268	-5.6264	Pericytes
TLE2	0.210373	5.31384	0.323806	0.748678	0.965395	-5.57125	Pericytes
AES	-0.248844	7.62154	-0.538108	0.595084	0.939663	-5.73087	Pericytes
GNA11	-0.511358	6.03859	-0.679918	0.502572	0.918424	-5.49925	Pericytes
NFIC	0.241716	7.20734	0.621153	0.539912	0.92971	-5.64867	Pericytes
FZR1	0.768297	4.96425	0.904368	0.374112	0.882851	-5.26228	Pericytes
MFSD12	-0.669063	5.08833	-0.834235	0.411756	0.893994	-5.32971	Pericytes
PIP5K1C	0.428689	5.89671	0.685104	0.499347	0.918154	-5.45072	Pericytes
MRPL54	1.27844	5.35292	2.17441	0.038972	0.566097	-3.6957	Pericytes
DAPK3	0.731445	5.47548	0.840876	0.408092	0.89234	-5.33321	Pericytes
EEF2	0.166768	6.7604	0.276199	0.784581	0.971361	-5.75474	Pericytes
ZBTB7A	0.66719	6.91886	1.54757	0.133826	0.740475	-4.71152	Pericytes
MAP2K2	1.32711	5.64921	1.83143	0.0785296	0.666705	-4.26363	Pericytes
CCDC94	0.639939	4.72606	0.822837	0.418091	0.896176	-5.31116	Pericytes
SH3GL1	-0.140098	5.57544	-0.214238	0.832035	0.974945	-5.6364	Pericytes
UBXN6	-0.744643	5.5967	-1.38098	0.179053	0.771794	-4.77224	Pericytes
HDGFL2	0.356762	5.12482	0.616972	0.542624	0.930772	-5.41787	Pericytes
TNFAIP8L1	1.7623	5.8521	2.3217	0.0283588	0.534863	-3.45669	Pericytes
DPP9	-0.329063	5.68948	-0.455471	0.652556	0.950321	-5.55847	Pericytes
KDM4B	0.288897	6.81401	0.599556	0.553997	0.932339	-5.59343	Pericytes
PTPRS	-0.797862	6.79829	-1.13277	0.267659	0.824644	-5.20876	Pericytes
SAFB2	0.300802	5.67246	0.485705	0.631248	0.945503	-5.54348	Pericytes
SAFB	0.0082638	6.2223	0.0205065	0.983796	0.998487	-5.64573	Pericytes
RPL36	0.216698	7.56645	0.518614	0.608421	0.940821	-5.70463	Pericytes
C19orf70	1.52091	6.28332	2.63896	0.0138713	0.461003	-2.89517	Pericytes
NDUFA11	1.22541	5.48315	1.5753	0.12729	0.730932	-4.59112	Pericytes
RANBP3	0.671484	5.08628	0.760013	0.454091	0.907321	-5.37522	Pericytes
MLLT1	0.127085	6.30192	0.24424	0.808964	0.971629	-5.72076	Pericytes
ALKBH7	0.151647	4.77776	0.203406	0.840403	0.975092	-5.60291	Pericytes
KHSRP	-0.996863	5.68515	-1.19655	0.24229	0.81428	-5.04515	Pericytes
SLC25A23	-0.927026	5.98529	-1.69382	0.10226	0.689023	-4.45051	Pericytes
TUBB4A	1.04466	5.42497	1.37021	0.182349	0.774855	-4.83873	Pericytes
GPR108	1.67269	5.14184	2.50866	0.0186944	0.482425	-3.11953	Pericytes
ZNF557	1.16428	5.18038	1.703	0.100508	0.685508	-4.39565	Pericytes
INSR	0.256728	8.02327	0.583289	0.56473	0.93261	-5.72237	Pericytes
ZNF358	-0.466045	5.34149	-0.493321	0.625931	0.944665	-5.54477	Pericytes
PNPLA6	0.420439	5.24684	0.458064	0.650716	0.949689	-5.56202	Pericytes
PET100	-0.111867	5.15832	-0.189588	0.851106	0.975092	-5.59217	Pericytes
MAP2K7	0.519576	5.80473	0.866917	0.393926	0.887299	-5.33568	Pericytes
ELAVL1	0.651664	6.18732	1.00479	0.324267	0.861772	-5.25402	Pericytes
CERS4	-0.582681	5.51349	-0.912439	0.36993	0.881374	-5.22417	Pericytes
RPS28	0.366644	7.92899	0.948622	0.351556	0.873119	-5.43419	Pericytes
KANK3	-1.19757	7.31467	-2.47361	0.0202349	0.484914	-3.23591	Pericytes
ANGPTL4	0.864661	5.19182	1.11806	0.273777	0.827151	-5.0891	Pericytes
RAB11B	0.434673	6.10731	0.60298	0.551751	0.931826	-5.56268	Pericytes
2024-03-02	-0.458025	5.64668	-0.559143	0.580854	0.938946	-5.53653	Pericytes
HNRNPM	-0.108216	7.61531	-0.26965	0.78956	0.971361	-5.80588	Pericytes
ADAMTS10	-0.844998	6.72326	-1.6751	0.105914	0.694319	-4.53353	Pericytes
ZNF559	-1.36557	5.61571	-2.14014	0.041905	0.566356	-3.75144	Pericytes
ZNF559-ZNF177	0.739404	5.55762	0.910134	0.371121	0.881666	-5.29265	Pericytes
ZNF266	0.746849	5.47999	1.61512	0.118369	0.717993	-4.50211	Pericytes
ZNF121	-0.323961	5.35797	-0.360212	0.721601	0.963316	-5.60072	Pericytes
ZNF562	-0.144056	5.73946	-0.167858	0.867995	0.978121	-5.67104	Pericytes
ZNF846	-0.266342	6.71646	-0.470106	0.642203	0.949605	-5.69572	Pericytes
UBL5	0.633507	6.26406	0.881849	0.385947	0.882851	-5.40702	Pericytes
PIN1	0.449961	5.66901	1.19836	0.241595	0.814278	-5.01399	Pericytes
OLFM2	1.06636	5.94249	1.19029	0.244698	0.81428	-5.0985	Pericytes
COL5A3	0.781584	8.47927	1.72493	0.0964227	0.679853	-4.51872	Pericytes
C19orf66	0.030899	5.06421	0.0323626	0.97443	0.995871	-5.63847	Pericytes
EIF3G	-0.614668	5.34149	-0.683724	0.500204	0.918154	-5.44832	Pericytes
DNMT1	-0.408488	5.66489	-0.616725	0.542785	0.930772	-5.49865	Pericytes
MRPL4	1.45888	4.99217	2.10138	0.0454602	0.570332	-3.79876	Pericytes
TYK2	-0.738543	5.73774	-1.28711	0.20941	0.797441	-4.9257	Pericytes
CDC37	-0.739666	5.80984	-1.55941	0.131001	0.736834	-4.61289	Pericytes
PDE4A	0.144868	5.52261	0.246212	0.807454	0.971434	-5.61863	Pericytes
ATG4D	-0.476252	4.80873	-0.643049	0.525829	0.925646	-5.43609	Pericytes
SLC44A2	0.636543	6.10789	0.938344	0.356712	0.873119	-5.27761	Pericytes
ILF3	0.176144	6.26669	0.384526	0.703719	0.958765	-5.65148	Pericytes
DNM2	0.159523	7.43286	0.417147	0.679998	0.956212	-5.73891	Pericytes
CARM1	1.05091	5.21893	1.37993	0.179373	0.771794	-4.80869	Pericytes
SMARCA4	-0.0736425	6.32456	-0.117077	0.9077	0.985116	-5.69336	Pericytes
KANK2	-0.244723	8.12707	-0.610886	0.546584	0.930772	-5.69786	Pericytes
DOCK6	-0.25417	8.19749	-0.528343	0.601747	0.940715	-5.75588	Pericytes
RAB3D	0.68927	5.87425	1.31472	0.200096	0.794102	-4.91457	Pericytes
TMEM205	0.0363574	5.45359	0.0569145	0.955049	0.994215	-5.65064	Pericytes
PLPPR2	0.544713	5.03071	0.589372	0.560704	0.932339	-5.48127	Pericytes
RGL3	-0.23445	6.00073	-0.275018	0.785479	0.971361	-5.67361	Pericytes
PRKCSH	-0.885788	5.42111	-1.00255	0.325327	0.86235	-5.21605	Pericytes
ELAVL3	0.56262	6.58706	1.12227	0.272016	0.825141	-5.19965	Pericytes
ECSIT	0.414747	5.42669	0.528629	0.601551	0.940715	-5.5266	Pericytes
ZNF627	0.809006	4.7981	0.862938	0.39607	0.888073	-5.28577	Pericytes
ZNF441	-1.98549	5.30241	-3.09825	0.00463381	0.358444	-1.99859	Pericytes
ZNF440	1.00014	4.94219	1.25029	0.222343	0.80029	-4.94901	Pericytes
ZNF439	0.237109	5.8603	0.509399	0.614774	0.942334	-5.47812	Pericytes
ZNF136	0.367167	5.26945	0.451927	0.655073	0.951449	-5.54563	Pericytes
ZNF44	-0.0923092	6.8465	-0.220474	0.827226	0.974945	-5.79048	Pericytes
ZNF490	0.450575	4.77604	0.404597	0.689087	0.956847	-5.54991	Pericytes
ZNF791	0.119983	6.37964	0.240053	0.812174	0.971823	-5.68531	Pericytes
WDR83OS	0.499132	5.39147	0.813924	0.423088	0.897511	-5.37349	Pericytes
DHPS	0.093112	4.99217	0.120732	0.904832	0.984612	-5.62107	Pericytes
TNPO2	0.899001	6.04789	2.28935	0.0304339	0.542342	-3.48825	Pericytes
TRIR	-0.516685	5.74103	-0.592526	0.558622	0.932339	-5.52859	Pericytes
HOOK2	-0.246857	5.34707	-0.289687	0.774355	0.968688	-5.62078	Pericytes
JUNB	1.16427	5.09333	1.54979	0.133292	0.739924	-4.5926	Pericytes
PRDX2	-0.647004	5.57251	-0.601659	0.552617	0.932339	-5.502	Pericytes
GCDH	1.05502	5.24738	1.29604	0.206359	0.797441	-4.90527	Pericytes
CALR	-1.04507	5.46351	-1.24389	0.224651	0.80037	-4.95389	Pericytes
RAD23A	0.699219	5.74332	1.13424	0.267054	0.82404	-5.12396	Pericytes
GADD45GIP1	-0.0102262	5.44703	-0.0153374	0.98788	0.998742	-5.68133	Pericytes
NFIX	-1.25274	5.39652	-1.69886	0.101294	0.686966	-4.41778	Pericytes
NACC1	0.292738	4.92012	0.432686	0.668815	0.955576	-5.54237	Pericytes
IER2	2.51373	5.42702	4.29208	0.000217913	0.212901	0.431179	Pericytes
CCDC130	-0.522831	5.26559	-0.557776	0.581773	0.938946	-5.51136	Pericytes
MRI1	-0.252849	5.67632	-0.391816	0.69839	0.958693	-5.60545	Pericytes
C19orf53	-0.481945	5.46949	-0.401065	0.691652	0.95713	-5.59246	Pericytes
CC2D1A	0.738412	5.01423	0.998352	0.327319	0.863133	-5.17525	Pericytes
RFX1	-0.849492	5.47281	-0.967455	0.342239	0.868029	-5.25169	Pericytes
PRKACA	0.388897	5.67751	0.640895	0.527206	0.925646	-5.47314	Pericytes
ADGRL1	0.873281	6.02645	1.40167	0.172852	0.770181	-4.82946	Pericytes
ADGRE5	0.675425	5.28593	0.74718	0.461666	0.907321	-5.39766	Pericytes
PKN1	0.166692	6.67829	0.305316	0.762559	0.967209	-5.73361	Pericytes
GIPC1	1.26672	5.93802	1.82655	0.0792837	0.667041	-4.26763	Pericytes
DNAJB1	0.615834	5.32266	0.659539	0.515355	0.921303	-5.45175	Pericytes
TECR	-0.737982	6.8866	-1.23478	0.227966	0.802967	-5.11079	Pericytes
NDUFB7	0.102523	7.1549	0.164878	0.870317	0.978466	-5.80327	Pericytes
ZNF333	0.839684	5.43206	1.05517	0.301063	0.848452	-5.14818	Pericytes
ADGRE2	0.586116	5.38761	0.947961	0.351887	0.873119	-5.26701	Pericytes
NOTCH3	-0.227455	9.99456	-0.729892	0.471988	0.912527	-5.64725	Pericytes
BRD4	-0.773755	7.89004	-2.2336	0.0343372	0.551848	-3.69728	Pericytes
AKAP8	1.32959	5.58221	2.6627	0.0131286	0.452041	-2.82977	Pericytes
AKAP8L	0.273409	7.36117	0.587684	0.561819	0.932339	-5.69832	Pericytes
TPM4	0.105822	7.37175	0.228385	0.821135	0.973992	-5.83666	Pericytes
FAM32A	-1.10007	4.97569	-1.92372	0.0654137	0.628759	-4.07603	Pericytes
AP1M1	0.800231	5.77801	0.789686	0.436861	0.901463	-5.40187	Pericytes
KLF2	2.76009	5.60957	3.58063	0.00138277	0.234014	-0.993703	Pericytes
EPS15L1	0.627004	6.92264	1.76816	0.0887799	0.674015	-4.41643	Pericytes
C19orf44	-1.26001	4.92012	-1.80154	0.0832383	0.669082	-4.24521	Pericytes
SLC35E1	0.244026	4.97569	0.304028	0.763529	0.967209	-5.58389	Pericytes
SMIM7	1.76491	4.95867	2.32092	0.0284074	0.534863	-3.42953	Pericytes
TMEM38A	0.213219	6.10227	0.52109	0.606718	0.94076	-5.5401	Pericytes
SIN3B	-0.918873	5.72582	-1.02891	0.31301	0.853972	-5.21264	Pericytes
MYO9B	-0.213039	6.68385	-0.424423	0.674752	0.956074	-5.69376	Pericytes
USE1	-0.375217	4.94777	-0.470712	0.641775	0.949605	-5.53757	Pericytes
NR2F6	2.03182	5.31943	2.84681	0.00851289	0.40428	-2.48892	Pericytes
MRPL34	-0.0266546	5.19182	-0.0391338	0.969083	0.995162	-5.64063	Pericytes
BST2	0.470806	5.74837	0.626841	0.536235	0.929232	-5.49128	Pericytes
SLC27A1	0.46154	5.34654	0.610447	0.546871	0.930772	-5.47739	Pericytes
PGLS	0.0772295	5.18597	0.0883773	0.930255	0.989075	-5.63808	Pericytes
COLGALT1	0.283828	5.08628	0.386704	0.702125	0.958765	-5.57571	Pericytes
RPL18A	-0.439394	6.88417	-0.939178	0.356292	0.873119	-5.38159	Pericytes
ARRDC2	-0.467932	4.99217	-0.512763	0.612451	0.942334	-5.51401	Pericytes
MAST3	-0.0272724	5.08628	-0.0340739	0.973079	0.9958	-5.62303	Pericytes
RAB3A	-0.78933	5.01423	-0.856251	0.39969	0.8889	-5.31155	Pericytes
PDE4C	0.591826	7.0362	0.964811	0.343537	0.868029	-5.37898	Pericytes
JUND	0.643783	6.88874	1.02717	0.313812	0.855214	-5.32836	Pericytes
PGPEP1	-0.112054	5.81483	-0.211533	0.834122	0.974945	-5.66805	Pericytes
SSBP4	-1.01506	6.09125	-1.76182	0.0898681	0.674035	-4.34343	Pericytes
ISYNA1	0.0959794	7.7533	0.186106	0.853807	0.975092	-5.85954	Pericytes
ELL	-0.621221	5.48763	-0.820095	0.419625	0.896176	-5.35861	Pericytes
FKBP8	0.808718	6.60367	1.44422	0.160632	0.760145	-4.82861	Pericytes
KXD1	1.43927	5.05836	1.81933	0.0804083	0.668586	-4.23063	Pericytes
UBA52	-1.15432	7.11349	-2.43426	0.0221033	0.493748	-3.30791	Pericytes
REX1BD	0.288641	5.56906	0.364885	0.718152	0.963316	-5.61999	Pericytes
TMEM59L	0.190483	4.87015	0.229027	0.820642	0.973992	-5.6004	Pericytes
CRTC1	0.360398	5.73403	0.522551	0.605716	0.94076	-5.50572	Pericytes
UPF1	1.42055	5.35292	2.26011	0.0324278	0.551848	-3.55054	Pericytes
COPE	-2.21871	5.3694	-4.13952	0.000325173	0.234014	0.169833	Pericytes
SUGP2	-1.34129	6.24188	-2.84999	0.00844869	0.40428	-2.48286	Pericytes
SLC25A42	0.19711	5.0028	0.322671	0.749527	0.965395	-5.56116	Pericytes
MAU2	-0.754277	6.42628	-1.99179	0.0570061	0.598236	-4.03037	Pericytes
GATAD2A	-0.480672	7.03984	-1.06817	0.295272	0.843821	-5.29176	Pericytes
NDUFA13	0.742003	5.6411	0.776639	0.444387	0.906118	-5.40509	Pericytes
YJEFN3	0.313856	4.72606	0.48287	0.633233	0.946708	-5.50976	Pericytes
ZNF14	0.509128	5.68018	0.686021	0.498778	0.918154	-5.44675	Pericytes
ZNF506	-0.525072	5.36507	-0.698792	0.490893	0.918154	-5.43433	Pericytes
ZNF253	0.220751	5.51576	0.255691	0.800204	0.971434	-5.61899	Pericytes
ZNF737	0.692564	4.94219	0.985586	0.333429	0.863589	-5.19645	Pericytes
ZNF430	-0.196504	5.39147	-0.264107	0.793782	0.971361	-5.60926	Pericytes
ZNF714	1.53179	5.17534	1.94024	0.0632799	0.621871	-4.05283	Pericytes
ZNF431	0.586218	6.43822	1.1756	0.250418	0.818823	-5.07292	Pericytes
ZNF708	-0.106102	6.72367	-0.20748	0.837253	0.975092	-5.74896	Pericytes
ZNF493	-0.0451485	5.8763	-0.115056	0.909286	0.985848	-5.58788	Pericytes
ZNF429	-1.15966	5.50969	-1.55401	0.132283	0.7379	-4.61923	Pericytes
ZNF100	0.517279	5.73016	0.937968	0.356901	0.873119	-5.24841	Pericytes
ZNF43	-1.81253	5.58285	-2.72356	0.0113911	0.430319	-2.72665	Pericytes
ZNF91	-0.225064	7.75353	-0.631207	0.533421	0.928615	-5.67791	Pericytes
ZNF675	0.145045	5.23036	0.164738	0.870425	0.978466	-5.63206	Pericytes
ZNF254	0.380928	7.31132	0.733344	0.469916	0.911608	-5.58042	Pericytes
LINC00662	-0.73743	6.7178	-1.54515	0.134408	0.740475	-4.69625	Pericytes
UQCRFS1	-0.703471	5.10329	-0.730964	0.471344	0.912527	-5.40263	Pericytes
C19orf12	-1.21436	5.55359	-1.65394	0.110176	0.697274	-4.48482	Pericytes
URI1	-0.713955	7.3992	-1.02092	0.31671	0.856551	-5.36878	Pericytes
TSHZ3	-0.266697	6.77933	-0.501834	0.620012	0.943794	-5.63961	Pericytes
ZNF507	-0.177692	6.04418	-0.291447	0.773024	0.968246	-5.6637	Pericytes
DPY19L3	-0.915145	5.91001	-1.85205	0.0754175	0.653092	-4.20256	Pericytes
PDCD5	1.16059	5.73672	1.40554	0.171711	0.769148	-4.83422	Pericytes
ANKRD27	0.733466	5.84453	1.11008	0.277134	0.828054	-5.11724	Pericytes
CEP89	1.04676	5.81022	1.34239	0.191087	0.787315	-4.9022	Pericytes
RHPN2	0.545918	5.71873	0.659929	0.515109	0.921303	-5.47496	Pericytes
GPATCH1	1.05344	5.31384	1.91434	0.0666537	0.631312	-4.09267	Pericytes
LRP3	0.876344	5.0363	0.963753	0.344057	0.868029	-5.22667	Pericytes
PEPD	1.59178	5.15832	2.3256	0.0281173	0.534863	-3.43408	Pericytes
KCTD15	-0.0959724	5.39904	-0.132981	0.895233	0.982523	-5.64734	Pericytes
LSM14A	-0.160765	8.21391	-0.390408	0.699418	0.958693	-5.77867	Pericytes
KIAA0355	-0.477538	6.8768	-1.12835	0.269487	0.825141	-5.21883	Pericytes
GPI	0.374787	7.35502	0.606497	0.54945	0.930772	-5.68796	Pericytes
UBA2	0.0823932	8.71841	0.163394	0.871473	0.978466	-5.88336	Pericytes
WTIP	0.875247	6.90409	1.83054	0.0786673	0.666705	-4.31653	Pericytes
SCGB2B2	0.12882	5.33575	0.13073	0.896996	0.982747	-5.64769	Pericytes
ZNF302	0.188668	5.57078	0.238467	0.81339	0.97239	-5.62933	Pericytes
GRAMD1A	0.813736	5.5622	1.03188	0.31164	0.853666	-5.18914	Pericytes
LSR	0.255168	5.17534	0.247585	0.806402	0.971434	-5.6149	Pericytes
USF2	1.49793	5.78724	2.50675	0.0187756	0.482425	-3.13271	Pericytes
RBM42	1.78863	5.28593	2.42172	0.0227317	0.493748	-3.26208	Pericytes
COX6B1	0.315293	6.52102	0.401238	0.691527	0.95713	-5.70085	Pericytes
KMT2B	-0.882335	5.18038	-0.973025	0.339516	0.867353	-5.22658	Pericytes
APLP1	-1.15326	5.19182	-1.3033	0.203908	0.797196	-4.90698	Pericytes
CLIP3	0.90573	5.21388	1.04076	0.307578	0.851056	-5.15972	Pericytes
POLR2I	0.303904	5.57024	0.321075	0.750723	0.965629	-5.62823	Pericytes
TBCB	0.125881	5.82246	0.146479	0.884675	0.982523	-5.70197	Pericytes
CAPNS1	-1.17389	5.76801	-1.98049	0.0583318	0.600687	-4.00584	Pericytes
COX7A1	0.717017	6.32525	0.971481	0.340269	0.867942	-5.31309	Pericytes
ZNF565	-0.577581	5.15832	-0.840125	0.408505	0.89234	-5.32171	Pericytes
ZNF146	-0.991757	5.62076	-1.08573	0.287574	0.839625	-5.15494	Pericytes
ZFP14	0.898985	5.90009	2.08405	0.0471351	0.574369	-3.79054	Pericytes
ZFP82	1.16547	5.45461	1.95269	0.061712	0.615721	-4.04893	Pericytes
ZNF566	0.0975475	5.69162	0.121224	0.904447	0.984612	-5.67175	Pericytes
ZNF529	-0.303952	6.02597	-0.651154	0.520667	0.923473	-5.48508	Pericytes
ZNF382	-0.0181103	4.97569	-0.0224246	0.982281	0.997986	-5.61668	Pericytes
ZNF461	0.427462	5.57464	0.582613	0.565178	0.93261	-5.50028	Pericytes
ZNF790	0.938316	5.02567	1.1299	0.268846	0.824686	-5.06995	Pericytes
ZNF345	0.952193	6.1074	2.04954	0.0506341	0.586282	-3.91683	Pericytes
ZNF568	-0.571234	6.48431	-1.07036	0.294302	0.842896	-5.23183	Pericytes
ZNF420	0.118914	7.93902	0.206188	0.838252	0.975092	-5.86482	Pericytes
ZNF383	0.183442	5.86039	0.301373	0.76553	0.967209	-5.61311	Pericytes
HKR1	-1.09118	6.28237	-2.57113	0.0162152	0.465948	-3.01803	Pericytes
ZNF793	0.980641	5.30295	0.94225	0.354747	0.873119	-5.25055	Pericytes
ZNF540	0.791069	5.4364	1.0562	0.3006	0.848191	-5.17036	Pericytes
ZFP30	-0.19457	5.9827	-0.246807	0.806998	0.971434	-5.68181	Pericytes
ZNF781	1.66891	5.13041	2.21474	0.035757	0.558954	-3.61693	Pericytes
ZNF573	0.768975	5.52412	1.13559	0.2665	0.82404	-5.06932	Pericytes
SIPA1L3	0.122654	6.80795	0.214118	0.832127	0.974945	-5.78047	Pericytes
SPINT2	-0.300254	4.96425	-0.363362	0.719275	0.963316	-5.57401	Pericytes
PPP1R14A	-0.39401	6.84991	-0.784269	0.439977	0.902841	-5.5091	Pericytes
PSMD8	0.385837	5.34402	0.574443	0.57061	0.934596	-5.52007	Pericytes
EIF3K	-0.546018	6.73734	-1.19271	0.243765	0.81428	-5.12759	Pericytes
ACTN4	-0.602878	8.48544	-1.44592	0.160159	0.760145	-4.91795	Pericytes
ECH1	0.887386	5.07484	1.02217	0.316127	0.85615	-5.17778	Pericytes
HNRNPL	-0.328199	6.92088	-0.624986	0.537433	0.929232	-5.62765	Pericytes
FBXO17	-0.330095	6.07004	-0.61683	0.542716	0.930772	-5.53683	Pericytes
GMFG	-0.695481	5.48172	-1.07947	0.290302	0.840797	-5.13423	Pericytes
SAMD4B	0.0721918	6.59607	0.129128	0.898251	0.982758	-5.77023	Pericytes
MED29	0.169477	5.2418	0.217886	0.829221	0.974945	-5.6217	Pericytes
RPS16	0.29317	7.27004	0.392308	0.698032	0.958506	-5.75502	Pericytes
SUPT5H	-0.0165092	6.06285	-0.0348671	0.972452	0.9958	-5.69301	Pericytes
TIMM50	-0.100236	4.92012	-0.174489	0.862834	0.976674	-5.59231	Pericytes
FBL	1.13746	4.88716	1.20514	0.239014	0.814219	-4.9891	Pericytes
PSMC4	-0.479104	5.28593	-0.612229	0.545709	0.930772	-5.47177	Pericytes
ZNF546	0.321355	5.3694	0.385799	0.702788	0.958765	-5.5813	Pericytes
ZNF780B	-0.0530576	6.7677	-0.0925622	0.926962	0.988287	-5.80688	Pericytes
ZNF780A	-0.485306	5.06421	-0.526954	0.602697	0.94076	-5.51229	Pericytes
AKT2	-0.650253	6.04293	-1.47142	0.15319	0.754846	-4.74831	Pericytes
PLD3	-0.639076	7.16912	-0.924094	0.363943	0.879513	-5.43188	Pericytes
SPTBN4	0.763071	4.77604	0.921236	0.365405	0.881056	-5.24814	Pericytes
ITPKC	0.200196	4.96425	0.266872	0.791675	0.971361	-5.59359	Pericytes
EGLN2	-0.72698	5.30799	-0.941879	0.354933	0.873119	-5.25737	Pericytes
AXL	0.278826	7.3158	0.60428	0.5509	0.931476	-5.6451	Pericytes
HNRNPUL1	0.252476	6.28065	0.552137	0.585575	0.938946	-5.6023	Pericytes
TGFB1	0.0993882	5.7065	0.121099	0.904545	0.984612	-5.67281	Pericytes
RPS19	-0.680511	8.08823	-1.77811	0.0870961	0.671986	-4.45054	Pericytes
ARHGEF1	-0.115237	5.35212	-0.147353	0.883991	0.982268	-5.63796	Pericytes
RABAC1	-0.145391	6.23583	-0.218444	0.82879	0.974945	-5.72868	Pericytes
ATP1A3	-0.392483	5.54114	-0.553811	0.584445	0.938946	-5.51928	Pericytes
GRIK5	1.31318	4.90364	1.6571	0.10953	0.697274	-4.44784	Pericytes
ERF	0.604921	5.08628	0.849942	0.403124	0.890658	-5.31248	Pericytes
MEGF8	0.131123	5.04387	0.183433	0.855883	0.975365	-5.6016	Pericytes
PHLDB3	-0.375494	6.82779	-0.778028	0.443582	0.905632	-5.52123	Pericytes
XRCC1	0.0290682	4.82017	0.0286796	0.977339	0.996299	-5.62021	Pericytes
IRGQ	1.36204	4.87015	1.67133	0.106663	0.694924	-4.43203	Pericytes
ZNF428	0.0398911	5.95897	0.0611993	0.951669	0.993944	-5.71209	Pericytes
PLAUR	0.782437	4.92012	0.965431	0.343232	0.868029	-5.20767	Pericytes
SMG9	-0.17742	4.85871	-0.217439	0.829565	0.974945	-5.60459	Pericytes
ZNF283	0.535421	5.40463	0.724691	0.47512	0.913309	-5.41761	Pericytes
ZNF155	0.411307	6.15476	0.696104	0.492546	0.918154	-5.49385	Pericytes
ZNF224	0.612197	5.63171	1.02392	0.315317	0.856074	-5.15971	Pericytes
ZNF234	-1.07527	4.91427	-1.65684	0.109584	0.697274	-4.41624	Pericytes
ZNF226	-0.847395	5.53556	-1.15332	0.259281	0.822792	-5.07971	Pericytes
ZNF227	-0.365006	5.19182	-0.444818	0.660136	0.952339	-5.55555	Pericytes
ZNF235	-1.29719	6.23377	-2.06378	0.049163	0.579575	-3.90143	Pericytes
NECTIN2	0.0941865	6.45047	0.121536	0.904202	0.984612	-5.7464	Pericytes
TOMM40	0.0104414	5.11977	0.0126187	0.990028	0.998826	-5.63744	Pericytes
APOE	1.55546	6.39627	2.3517	0.0265498	0.524902	-3.42239	Pericytes
CLPTM1	-0.797569	5.90947	-1.52852	0.138472	0.740791	-4.65162	Pericytes
CLASRP	1.63457	5.79959	3.26408	0.00307476	0.324968	-1.66316	Pericytes
MARK4	0.389704	6.41379	0.812398	0.423947	0.897511	-5.4438	Pericytes
ERCC1	-0.137199	5.44145	-0.198978	0.84383	0.975092	-5.64037	Pericytes
VASP	-0.00422114	5.62392	-0.00803439	0.993651	0.998999	-5.59527	Pericytes
OPA3	-0.306836	5.55468	-0.346244	0.731949	0.963979	-5.61984	Pericytes
EML2	-0.120808	6.2756	-0.291624	0.772891	0.968246	-5.6718	Pericytes
SNRPD2	-0.102766	6.62633	-0.28614	0.777041	0.9691	-5.72417	Pericytes
FBXO46	-0.150989	4.99775	-0.159261	0.874695	0.979158	-5.62208	Pericytes
DMPK	0.779425	5.62408	1.02367	0.31543	0.856074	-5.21711	Pericytes
DMWD	-0.308467	5.56959	-0.362016	0.720269	0.963316	-5.60983	Pericytes
SYMPK	-0.891647	6.33392	-2.08634	0.0469105	0.574369	-3.83781	Pericytes
NOVA2	-0.612165	5.15832	-0.786004	0.438978	0.902433	-5.36356	Pericytes
HIF3A	1.4531	5.80936	1.79872	0.0836953	0.669082	-4.30686	Pericytes
PPP5C	0.219213	5.48053	0.28534	0.777647	0.969253	-5.61394	Pericytes
PPP5D1	-0.445834	5.64517	-0.664064	0.512502	0.921105	-5.40597	Pericytes
PNMA8B	0.552352	4.88663	0.714662	0.481192	0.916065	-5.39016	Pericytes
CALM3	0.648831	6.48493	1.13716	0.265855	0.82404	-5.16055	Pericytes
PRKD2	1.3618	5.31004	1.63819	0.113442	0.707294	-4.48369	Pericytes
ARHGAP35	-0.103224	6.71493	-0.21022	0.835136	0.975092	-5.7739	Pericytes
TMEM160	0.691395	5.29413	0.786817	0.43851	0.902412	-5.37094	Pericytes
ZC3H4	0.912461	5.68523	1.72489	0.0964292	0.679853	-4.38608	Pericytes
SAE1	0.930501	5.62462	1.64866	0.111262	0.699335	-4.47386	Pericytes
INAFM1	0.894503	5.06421	1.01521	0.319371	0.858391	-5.17667	Pericytes
MEIS3	0.778848	5.5987	1.15983	0.256671	0.822328	-5.07477	Pericytes
NAPA	0.462077	6.34708	0.766859	0.45008	0.906404	-5.45371	Pericytes
EHD2	-1.01521	6.73567	-1.95934	0.0608875	0.613269	-4.10319	Pericytes
NOP53	-1.22728	6.03865	-2.79892	0.00953842	0.416493	-2.57886	Pericytes
SELENOW	0.138441	6.79306	0.224022	0.824493	0.974945	-5.78595	Pericytes
PLA2G4C	-1.16071	6.5619	-2.11876	0.0438343	0.566356	-3.80274	Pericytes
CARD8	-0.801032	6.04418	-1.35953	0.185664	0.780315	-4.87007	Pericytes
KDELR1	0.121997	5.51756	0.186796	0.853272	0.975092	-5.63591	Pericytes
RPL18	-0.330207	7.78928	-0.513557	0.611903	0.942334	-5.75047	Pericytes
RASIP1	0.648934	4.96425	0.974823	0.33864	0.867081	-5.20255	Pericytes
BCAT2	0.719135	5.33591	1.0353	0.310074	0.85366	-5.17149	Pericytes
PPP1R15A	-0.00629345	4.94219	-0.00657203	0.994807	0.998999	-5.62868	Pericytes
NUCB1	1.04583	6.02259	1.96342	0.0603873	0.612274	-4.03932	Pericytes
FTL	0.00382851	8.43461	0.00788657	0.993768	0.998999	-5.88517	Pericytes
GYS1	1.09271	5.43309	1.15348	0.259217	0.822792	-5.05863	Pericytes
SNRNP70	0.309606	7.06049	0.630971	0.533573	0.928615	-5.6275	Pericytes
TRPM4	-0.286818	5.30241	-0.380656	0.706554	0.960071	-5.58185	Pericytes
SLC6A16	-0.141433	6.23379	-0.188266	0.852131	0.975092	-5.7051	Pericytes
PIH1D1	-0.772445	4.97569	-0.767068	0.449958	0.906404	-5.37325	Pericytes
RPL13A	-0.673196	8.71144	-1.31106	0.20131	0.796677	-5.09631	Pericytes
RPS11	-1.13013	8.49497	-2.19543	0.0372653	0.566097	-3.77899	Pericytes
FCGRT	-1.83855	5.63047	-3.08436	0.00479422	0.358444	-2.0231	Pericytes
NOSIP	-0.666711	5.94629	-1.28854	0.208918	0.797441	-4.94232	Pericytes
PRR12	0.249538	5.88741	0.326439	0.746708	0.964833	-5.63291	Pericytes
SCAF1	0.857598	5.25882	1.20021	0.24089	0.814219	-5.01895	Pericytes
PRMT1	0.767637	5.38761	1.07751	0.291161	0.841603	-5.13751	Pericytes
AP2A1	-0.97173	5.81308	-1.05062	0.30311	0.850539	-5.20502	Pericytes
PTOV1	0.0394642	5.49196	0.0563818	0.955469	0.994372	-5.62355	Pericytes
PNKP	0.155288	5.2083	0.202365	0.841208	0.975092	-5.62518	Pericytes
TBC1D17	0.399548	5.33644	0.438209	0.664858	0.954371	-5.56699	Pericytes
VRK3	-0.0285107	5.49874	-0.0301155	0.976205	0.996299	-5.66677	Pericytes
NR1H2	2.3332	5.0698	3.75987	0.000872841	0.234014	-0.654801	Pericytes
EMC10	1.43775	4.96425	1.73218	0.0951034	0.679853	-4.34896	Pericytes
JOSD2	0.291686	5.13626	0.439432	0.663983	0.953675	-5.55268	Pericytes
LRRC4B	-0.388597	5.25062	-0.738331	0.466932	0.909283	-5.40927	Pericytes
CLEC11A	-0.746813	5.40029	-0.888571	0.382389	0.882851	-5.30789	Pericytes
ETFB	0.885227	5.94255	1.41619	0.168602	0.766914	-4.83803	Pericytes
SPACA6	2.30781	5.09266	4.53384	0.000115294	0.211274	0.961063	Pericytes
ZNF577	-1.28757	5.75341	-1.65101	0.110779	0.699335	-4.50151	Pericytes
ZNF432	0.659508	5.48053	0.827854	0.415295	0.895433	-5.35357	Pericytes
PPP2R1A	-0.576658	6.2081	-1.05463	0.301308	0.848452	-5.22854	Pericytes
ZNF766	-1.02889	5.08628	-1.32188	0.197734	0.793459	-4.87701	Pericytes
ZNF480	0.886027	5.01628	1.40631	0.171483	0.769148	-4.76156	Pericytes
ZNF808	0.762489	5.53728	1.31834	0.198899	0.793744	-4.87714	Pericytes
ZNF701	-0.657427	5.45847	-1.12563	0.270615	0.825141	-5.09945	Pericytes
ZNF83	0.223221	6.97789	0.453485	0.653966	0.950976	-5.7333	Pericytes
ZNF611	1.1417	6.21995	1.72529	0.0963567	0.679853	-4.42666	Pericytes
ZNF160	-0.249518	6.46801	-0.343047	0.734324	0.964099	-5.69331	Pericytes
ZNF415	0.264785	4.77604	0.29777	0.768248	0.96801	-5.57828	Pericytes
ZNF347	0.796745	5.62462	1.41131	0.170021	0.769148	-4.70033	Pericytes
ZNF665	0.640674	4.98712	0.701089	0.489481	0.918154	-5.40991	Pericytes
ZNF677	-0.745826	5.19182	-0.900228	0.37627	0.882851	-5.28414	Pericytes
ZNF765	0.772258	5.30799	0.858037	0.398721	0.8889	-5.3157	Pericytes
ZNF331	-0.491415	5.98737	-0.992094	0.330305	0.863589	-5.2207	Pericytes
MYADM	0.427396	5.88933	0.793081	0.434916	0.901179	-5.32721	Pericytes
NDUFA3	1.53889	5.90003	2.2676	0.0319063	0.551848	-3.56442	Pericytes
CNOT3	-1.51674	5.07689	-1.4621	0.15571	0.757811	-4.7198	Pericytes
MBOAT7	-0.628584	5.53176	-0.850617	0.402756	0.890658	-5.3449	Pericytes
RPS9	0.277829	7.22981	0.755891	0.456516	0.907321	-5.55393	Pericytes
LENG8	-0.13398	6.30088	-0.238835	0.813108	0.97239	-5.70787	Pericytes
PPP1R12C	-0.333861	6.74797	-0.625566	0.537058	0.929232	-5.46623	Pericytes
PPP6R1	0.225568	5.11977	0.278754	0.782641	0.970593	-5.60227	Pericytes
BRSK1	1.03524	5.31889	1.64397	0.112233	0.702895	-4.48253	Pericytes
RPL28	-1.05137	8.52439	-1.86817	0.0730584	0.643674	-4.32359	Pericytes
ZNF580	0.415083	5.65253	0.669742	0.508933	0.921005	-5.44647	Pericytes
U2AF2	0.262163	4.92571	0.294577	0.770659	0.968246	-5.58764	Pericytes
EPN1	0.307038	5.66521	0.330329	0.743801	0.964778	-5.62308	Pericytes
ZNF444	-0.14566	5.51854	-0.245292	0.808158	0.971434	-5.62736	Pericytes
ZSCAN5A	0.266931	5.98098	0.381112	0.70622	0.960071	-5.6331	Pericytes
ZNF583	-0.501443	5.09944	-0.544387	0.590818	0.939631	-5.50717	Pericytes
ZNF471	0.0721596	5.13798	0.0812451	0.93587	0.990355	-5.62914	Pericytes
PEG3	0.50707	5.15327	0.569898	0.573644	0.935662	-5.5007	Pericytes
ZNF264	0.154929	5.99619	0.217975	0.829152	0.974945	-5.60212	Pericytes
ZNF549	1.09531	5.04946	1.20974	0.237275	0.813469	-4.98947	Pericytes
ZNF134	0.0930375	5.13293	0.0926795	0.926869	0.988287	-5.65998	Pericytes
ZNF154	-0.0788785	5.1639	-0.0946599	0.925311	0.987875	-5.63665	Pericytes
ZNF586	0.691877	6.81053	1.15839	0.257246	0.822584	-5.19388	Pericytes
ZNF814	1.18096	5.49906	1.73773	0.094103	0.679853	-4.36948	Pericytes
ZNF587	-0.469815	5.63101	-0.697877	0.491455	0.918154	-5.44004	Pericytes
ZNF135	1.20539	5.62076	2.15211	0.0408592	0.566356	-3.73329	Pericytes
ZSCAN18	-1.04659	6.07725	-1.53471	0.136949	0.740791	-4.66913	Pericytes
ZNF329	0.514684	5.16975	0.620746	0.540176	0.929754	-5.46792	Pericytes
ZNF274	0.92085	5.78187	1.57977	0.126262	0.730471	-4.54821	Pericytes
ZNF544	1.2561	5.06421	1.54351	0.134805	0.740475	-4.6098	Pericytes
A1BG	0.197379	5.18038	0.275239	0.785311	0.971361	-5.59105	Pericytes
RPS5	-1.75258	6.44387	-2.38346	0.0247502	0.51008	-3.37385	Pericytes
ZNF324	0.0985954	5.25243	0.143781	0.886783	0.982523	-5.63252	Pericytes
TRIM28	-1.41293	5.68523	-1.97773	0.0586605	0.601406	-4.01952	Pericytes
CHMP2A	0.74703	5.76657	1.20876	0.237644	0.813589	-5.02042	Pericytes
UBE2M	1.0207	5.37499	1.487	0.149054	0.752033	-4.69353	Pericytes
MZF1	-0.467949	5.64315	-0.754127	0.457556	0.907321	-5.38926	Pericytes
RPS4Y1	0.910945	5.42669	1.5968	0.122407	0.723497	-4.55243	Pericytes
ZFY	0.0190413	5.75048	0.0413659	0.967321	0.995162	-5.63559	Pericytes
LINC00278	-0.294205	6.33378	-0.613683	0.544762	0.930772	-5.52481	Pericytes
PCDH11Y	1.01715	4.9328	1.2376	0.226937	0.801877	-4.94881	Pericytes
TBL1Y	0.00124436	5.70934	0.00250596	0.99802	0.999476	-5.65355	Pericytes
TTTY15	-0.2041	5.10834	-0.268258	0.79062	0.971361	-5.58476	Pericytes
USP9Y	-0.618847	6.33964	-1.13004	0.268785	0.824686	-5.16781	Pericytes
DDX3Y	0.0470912	5.44703	0.0785224	0.938014	0.990815	-5.66301	Pericytes
UTY	-0.186837	7.25528	-0.479825	0.635368	0.948078	-5.68182	Pericytes
NLGN4Y	0.47834	6.20349	0.652244	0.519975	0.923473	-5.52033	Pericytes
TTTY14	0.0982126	7.06857	0.230974	0.819144	0.973992	-5.7435	Pericytes
KDM5D	1.16418	5.33258	2.22857	0.0347109	0.55194	-3.57948	Pericytes
TTTY10	0.384116	5.29175	0.663703	0.512729	0.921105	-5.37831	Pericytes
IL17RA	0.415156	5.48763	0.531879	0.59933	0.940376	-5.53196	Pericytes
HDHD5	1.25737	5.02567	1.34812	0.189261	0.783098	-4.83435	Pericytes
ADA2	1.51058	4.94219	1.97732	0.0587094	0.601406	-3.99248	Pericytes
CECR2	-0.366034	8.87134	-0.926256	0.36284	0.878934	-5.49305	Pericytes
ATP6V1E1	1.77581	5.6928	2.82543	0.00895708	0.404674	-2.53282	Pericytes
BCL2L13	-0.149147	6.56103	-0.33633	0.739324	0.964778	-5.71443	Pericytes
BID	1.88532	5.47109	2.83776	0.00869832	0.40428	-2.50612	Pericytes
MICAL3	-0.0722332	6.60317	-0.138469	0.890938	0.982523	-5.75476	Pericytes
PEX26	0.59825	6.07767	1.03558	0.309946	0.853607	-5.23197	Pericytes
DGCR2	-0.720665	6.65828	-1.20549	0.238882	0.814219	-5.11969	Pericytes
CLTCL1	-0.404746	6.70805	-0.865669	0.394598	0.888043	-5.42215	Pericytes
HIRA	-0.0966641	5.0698	-0.111924	0.911744	0.986117	-5.62055	Pericytes
C22orf39	0.603483	5.327	0.743567	0.463812	0.907906	-5.38928	Pericytes
UFD1	1.52621	5.74079	2.11391	0.0442824	0.566356	-3.80002	Pericytes
CLDN5	1.68438	6.96661	2.42944	0.0223431	0.493748	-3.31855	Pericytes
TXNRD2	0.0621874	4.92012	0.0666318	0.947385	0.993688	-5.63209	Pericytes
COMT	-0.00817986	6.39436	-0.0157642	0.987543	0.998558	-5.74835	Pericytes
TANGO2	0.142435	4.92012	0.194095	0.847611	0.975092	-5.58938	Pericytes
DGCR8	0.424496	5.78338	0.853326	0.40128	0.889649	-5.34297	Pericytes
RANBP1	0.5278	5.01596	0.688393	0.497308	0.918154	-5.42145	Pericytes
ZDHHC8	1.27929	5.30241	1.67631	0.105675	0.694319	-4.43512	Pericytes
KLHL22	0.065347	6.15272	0.135146	0.893538	0.982523	-5.69614	Pericytes
MED15	-0.132675	6.508	-0.222291	0.825826	0.974945	-5.74524	Pericytes
PI4KA	0.384251	7.9336	1.02539	0.314637	0.855493	-5.34421	Pericytes
SNAP29	1.25439	5.51908	1.74292	0.0931775	0.679853	-4.37254	Pericytes
CRKL	-0.68693	5.79662	-1.00351	0.324872	0.86235	-5.22648	Pericytes
LZTR1	1.88773	5.12536	2.73521	0.0110839	0.426759	-2.69787	Pericytes
UBE2L3	-0.580438	6.33776	-1.40829	0.170902	0.769148	-4.83556	Pericytes
PPIL2	1.30152	5.43001	1.84532	0.0764212	0.658975	-4.21159	Pericytes
YPEL1	-0.939612	5.59317	-1.5748	0.127407	0.730932	-4.59451	Pericytes
MAPK1	0.645561	7.92881	1.6807	0.104811	0.693732	-4.59943	Pericytes
PPM1F	0.206053	5.40795	0.35142	0.728108	0.963716	-5.59453	Pericytes
BCR	-0.0572695	6.76759	-0.0848088	0.933064	0.989992	-5.77507	Pericytes
CHCHD10	-0.894223	6.5092	-1.91859	0.06609	0.631265	-4.09043	Pericytes
SMARCB1	1.33331	5.52113	1.62914	0.115353	0.713293	-4.53181	Pericytes
MIF	-0.217856	4.81458	-0.270233	0.789117	0.971361	-5.59417	Pericytes
DDT	-0.294316	5.20884	-0.377927	0.708556	0.960071	-5.58647	Pericytes
CABIN1	0.0622149	6.63717	0.110606	0.912779	0.986117	-5.72665	Pericytes
GGT5	-0.116075	8.72516	-0.313839	0.75615	0.967131	-5.79944	Pericytes
UPB1	0.266172	6.7669	0.539314	0.594263	0.939663	-5.66864	Pericytes
GUCD1	0.401041	5.2083	0.590039	0.560263	0.932339	-5.48113	Pericytes
SNRPD3	0.872733	6.06499	1.48603	0.149308	0.752033	-4.7158	Pericytes
GGT1	0.0835045	5.8093	0.172171	0.864637	0.977293	-5.65323	Pericytes
SGSM1	-0.322512	6.17141	-0.412226	0.683557	0.95627	-5.6438	Pericytes
KIAA1671	0.175785	6.13648	0.160956	0.873373	0.97896	-5.69361	Pericytes
GRK3	-0.335369	9.17785	-0.726079	0.474283	0.913278	-5.64654	Pericytes
HPS4	-0.69121	5.18796	-0.87563	0.389257	0.884742	-5.30218	Pericytes
TPST2	0.430959	5.80167	0.752434	0.458555	0.907321	-5.37712	Pericytes
MIATNB	-0.913196	5.37499	-1.3776	0.180083	0.771794	-4.79595	Pericytes
PITPNB	0.20063	7.13645	0.514012	0.61159	0.942334	-5.6955	Pericytes
TTC28	-0.148773	9.54625	-0.490932	0.627597	0.944665	-5.78163	Pericytes
HSCB	0.925589	5.54699	1.25857	0.219382	0.80029	-4.95513	Pericytes
CCDC117	0.89138	5.32447	1.41579	0.168718	0.766914	-4.76295	Pericytes
ZNRF3	-0.0252208	7.3278	-0.0435352	0.965608	0.995162	-5.83313	Pericytes
KREMEN1	0.02726	5.22651	0.0303207	0.976043	0.996299	-5.63965	Pericytes
EWSR1	-0.108432	7.14291	-0.229089	0.820594	0.973992	-5.76937	Pericytes
AP1B1	0.602997	5.5741	0.907043	0.372723	0.882254	-5.28607	Pericytes
THOC5	0.479766	5.01982	0.593171	0.558197	0.932339	-5.47553	Pericytes
NIPSNAP1	0.257225	5.14184	0.263612	0.794159	0.971361	-5.61892	Pericytes
NF2	0.943433	5.70258	0.99741	0.327767	0.863589	-5.22717	Pericytes
UQCR10	-0.246622	6.73211	-0.505832	0.617241	0.943143	-5.67978	Pericytes
MTMR3	-0.191203	7.87635	-0.562522	0.578583	0.938371	-5.72712	Pericytes
TBC1D10A	0.916629	5.26386	1.10163	0.280728	0.831429	-5.10807	Pericytes
RNF215	1.7187	5.49693	2.93346	0.00691716	0.379772	-2.32147	Pericytes
DUSP18	0.0788952	5.07971	0.118198	0.90682	0.985116	-5.63313	Pericytes
MORC2	-0.104174	5.27449	-0.120523	0.904996	0.984612	-5.63994	Pericytes
SELENOM	-0.154725	6.01795	-0.162903	0.871856	0.978466	-5.72219	Pericytes
RNF185	0.757698	5.91108	1.50708	0.143858	0.745978	-4.65509	Pericytes
LIMK2	-0.264759	5.13798	-0.314779	0.755444	0.967131	-5.59964	Pericytes
PATZ1	0.900402	5.19182	1.30817	0.202274	0.796714	-4.8862	Pericytes
DRG1	0.200334	5.69586	0.377235	0.709064	0.960071	-5.60969	Pericytes
EIF4ENIF1	1.22453	6.13775	2.13613	0.0422615	0.566356	-3.79794	Pericytes
SFI1	0.550172	6.10256	0.987458	0.332528	0.863589	-5.27367	Pericytes
PISD	1.04959	5.61523	1.71878	0.0975537	0.681109	-4.40066	Pericytes
PRR14L	0.0287526	7.07902	0.045405	0.964132	0.995162	-5.81602	Pericytes
DEPDC5	0.0270306	6.60909	0.0422071	0.966656	0.995162	-5.78512	Pericytes
YWHAH	0.096818	5.87802	0.137358	0.891807	0.982523	-5.66216	Pericytes
RTCB	-0.542357	5.66742	-0.813652	0.423241	0.897511	-5.38586	Pericytes
FBXO7	-0.647924	6.2354	-1.15209	0.25978	0.822792	-5.13191	Pericytes
TIMP3	0.143966	8.65708	0.287053	0.776349	0.968969	-5.85893	Pericytes
LARGE1	0.649328	8.24035	1.73692	0.0942494	0.679853	-4.47603	Pericytes
HMGXB4	-0.501764	5.86528	-0.621751	0.539525	0.92971	-5.5047	Pericytes
TOM1	-0.792025	4.96425	-0.91898	0.366562	0.881167	-5.26024	Pericytes
APOL6	0.405271	5.30241	0.488119	0.629561	0.945231	-5.51219	Pericytes
RBFOX2	-0.802232	9.18995	-2.87387	0.00798061	0.40428	-2.48062	Pericytes
APOL2	0.74246	5.45208	1.15068	0.260349	0.822792	-5.04669	Pericytes
MYH9	-0.00387039	8.28322	-0.0117263	0.990734	0.998844	-5.8715	Pericytes
TXN2	-0.172224	4.92358	-0.175996	0.861662	0.976674	-5.61436	Pericytes
EIF3D	1.49097	5.24738	2.1456	0.0414253	0.566356	-3.71921	Pericytes
IFT27	0.783152	4.92012	0.96286	0.344497	0.868297	-5.21083	Pericytes
CDC42EP1	-0.324226	5.2418	-0.458812	0.650186	0.949689	-5.54785	Pericytes
GGA1	0.525819	5.5782	0.647139	0.523221	0.924806	-5.48901	Pericytes
LGALS1	-0.874553	8.18215	-1.72526	0.0963609	0.679853	-4.53468	Pericytes
TRIOBP	0.69209	6.37439	1.29221	0.207663	0.797441	-5.00018	Pericytes
H1F0	-0.0967128	5.96836	-0.185321	0.854417	0.975092	-5.67375	Pericytes
EIF3L	-0.335	6.42908	-0.444712	0.660212	0.952339	-5.64338	Pericytes
MICALL1	-0.28462	5.42111	-0.430238	0.670572	0.955601	-5.56309	Pericytes
POLR2F	0.433059	5.74079	0.884377	0.384606	0.882851	-5.29469	Pericytes
TMEM184B	-1.11276	6.61108	-1.36091	0.185235	0.780315	-4.93333	Pericytes
CSNK1E	-0.314199	7.28709	-0.745044	0.462934	0.907496	-5.57402	Pericytes
DDX17	-0.452336	9.50223	-1.55289	0.13255	0.7379	-4.78422	Pericytes
CBY1	0.874417	5.58931	1.24844	0.223007	0.80029	-4.94998	Pericytes
JOSD1	0.961948	5.35411	1.46607	0.154633	0.756799	-4.69547	Pericytes
GTPBP1	0.0605312	5.04773	0.0829369	0.934538	0.990205	-5.63248	Pericytes
SUN2	-0.753134	5.47061	-1.08003	0.290058	0.840638	-5.13968	Pericytes
CBX6	-0.615711	5.90112	-1.05152	0.302707	0.850539	-5.19809	Pericytes
CBX7	-0.294165	6.01179	-0.344725	0.733077	0.964099	-5.65753	Pericytes
PDGFB	-0.596282	5.43436	-0.698647	0.490981	0.918154	-5.43936	Pericytes
RPL3	-0.442307	7.77889	-0.907101	0.372693	0.882254	-5.48159	Pericytes
SYNGR1	-0.680949	5.47999	-0.816957	0.421384	0.896176	-5.36178	Pericytes
TAB1	0.846353	5.13121	1.25417	0.220949	0.80029	-4.9426	Pericytes
MGAT3	0.119476	5.2418	0.155109	0.877935	0.980115	-5.63335	Pericytes
ATF4	0.26635	6.8435	0.404225	0.689356	0.956847	-5.72843	Pericytes
RPS19BP1	-0.482185	5.55462	-0.634491	0.53131	0.92735	-5.48565	Pericytes
TNRC6B	-0.295938	9.16267	-0.816435	0.421676	0.896176	-5.58627	Pericytes
MKL1	-0.559093	7.87665	-1.35992	0.185544	0.780315	-5.00702	Pericytes
SLC25A17	-0.729249	6.12127	-1.19036	0.244672	0.81428	-5.08154	Pericytes
ST13	0.340755	6.29925	0.717254	0.479618	0.915209	-5.50155	Pericytes
XPNPEP3	0.5654	6.31409	1.54615	0.134166	0.740475	-4.67644	Pericytes
RBX1	0.649593	6.46647	1.16375	0.255106	0.820604	-5.14856	Pericytes
EP300	-0.100076	7.61228	-0.272863	0.787117	0.971361	-5.81916	Pericytes
L3MBTL2	-0.449664	5.29097	-0.797469	0.432409	0.899098	-5.34883	Pericytes
ZC3H7B	-0.315549	6.37245	-0.629977	0.534213	0.928901	-5.52779	Pericytes
TEF	0.530925	5.63171	0.742957	0.464175	0.907906	-5.40374	Pericytes
TOB2	1.2813	6.36642	2.57482	0.0160787	0.465948	-3.01657	Pericytes
ACO2	-0.263631	6.31303	-0.592935	0.558353	0.932339	-5.57669	Pericytes
XRCC6	0.153545	6.344	0.263066	0.794575	0.971361	-5.72913	Pericytes
SNU13	-0.302475	6.38996	-0.654212	0.518727	0.922789	-5.53464	Pericytes
MEI1	-1.39677	5.39705	-1.62496	0.116245	0.714633	-4.52547	Pericytes
SREBF2	-0.273075	7.03143	-0.422807	0.675916	0.956074	-5.68049	Pericytes
SMDT1	0.281768	5.73693	0.417929	0.679434	0.956212	-5.53878	Pericytes
NDUFA6	-0.44767	5.36727	-0.482689	0.63336	0.946709	-5.54656	Pericytes
TCF20	-0.451358	6.54017	-0.708783	0.484773	0.917585	-5.54401	Pericytes
RRP7A	0.359266	5.49701	0.491645	0.6271	0.944665	-5.5537	Pericytes
POLDIP3	0.474703	5.86101	0.695533	0.492898	0.918154	-5.48941	Pericytes
CYB5R3	-0.19738	6.83647	-0.421729	0.676693	0.956074	-5.72579	Pericytes
ARFGAP3	0.0788361	6.65333	0.174003	0.863212	0.976674	-5.7421	Pericytes
PACSIN2	0.714775	7.98719	1.67634	0.105669	0.694319	-4.60918	Pericytes
EFCAB6	-0.113354	5.80007	-0.16865	0.867379	0.978004	-5.6386	Pericytes
PARVB	0.166583	6.18686	0.365353	0.717806	0.963316	-5.61539	Pericytes
PRR5	-0.32897	5.64164	-0.417235	0.679935	0.956212	-5.59323	Pericytes
PHF21B	0.23331	5.14689	0.304301	0.763323	0.967209	-5.60553	Pericytes
NUP50	1.20496	5.33205	1.58333	0.125449	0.729019	-4.54575	Pericytes
FAM118A	-0.758251	6.69565	-1.3177	0.199111	0.793744	-4.9982	Pericytes
FBLN1	0.0792061	7.09951	0.135888	0.892958	0.982523	-5.82555	Pericytes
ATXN10	-0.246367	8.34867	-0.608611	0.548068	0.930772	-5.70474	Pericytes
MIRLET7BHG	0.469199	7.41545	1.24077	0.22578	0.800679	-5.10251	Pericytes
PPARA	0.305171	6.58739	0.571366	0.572663	0.935662	-5.63041	Pericytes
TTC38	0.0735422	5.18677	0.0809969	0.936065	0.990389	-5.6379	Pericytes
TRMU	0.727026	5.38004	0.910744	0.370805	0.881452	-5.29079	Pericytes
CERK	0.869221	5.15832	0.963431	0.344216	0.868148	-5.22482	Pericytes
TBC1D22A	0.452423	8.19029	1.40619	0.171518	0.769148	-4.94935	Pericytes
C22orf34	-0.158083	5.34149	-0.184471	0.855077	0.975092	-5.6414	Pericytes
BRD1	0.0250352	6.27506	0.0461068	0.963578	0.995162	-5.71959	Pericytes
ZBED4	0.354161	5.30241	0.447135	0.658484	0.951968	-5.53107	Pericytes
PIM3	1.62141	5.18038	2.37667	0.0251255	0.51008	-3.33467	Pericytes
SELENOO	-0.409722	5.8022	-0.682635	0.500881	0.918154	-5.4813	Pericytes
PLXNB2	-0.0344188	6.36585	-0.0790779	0.937577	0.990551	-5.73269	Pericytes
PPP6R2	0.203508	7.19631	0.427173	0.672774	0.955767	-5.74642	Pericytes
SHANK3	0.624894	5.47771	0.87083	0.391825	0.886692	-5.31074	Pericytes
HSPA13	0.372631	5.50512	0.449474	0.656818	0.951449	-5.57159	Pericytes
NRIP1	-0.26929	7.23866	-0.485167	0.631625	0.945503	-5.7337	Pericytes
USP25	-0.783945	7.90433	-1.66111	0.108717	0.697274	-4.60192	Pericytes
MIR99AHG	-0.359939	10.1824	-1.12207	0.272097	0.825141	-5.28256	Pericytes
BTG3	0.477376	5.36555	0.6305	0.533876	0.928901	-5.47678	Pericytes
C21orf91	-0.48495	5.40795	-0.728044	0.4731	0.912702	-5.40901	Pericytes
NCAM2	-1.08167	5.28593	-2.16579	0.0396916	0.566097	-3.70081	Pericytes
MRPL39	-0.355615	5.08628	-0.459088	0.64999	0.949689	-5.5417	Pericytes
JAM2	0.733651	5.6746	1.10692	0.278476	0.828102	-5.12049	Pericytes
ATP5J	0.130947	6.26005	0.345839	0.732249	0.963979	-5.68025	Pericytes
GABPA	0.136978	5.90514	0.183502	0.855829	0.975365	-5.6609	Pericytes
APP	0.0111442	8.2893	0.023013	0.981816	0.997697	-5.84662	Pericytes
CYYR1	0.473	5.11592	0.585399	0.563331	0.93261	-5.48048	Pericytes
LTN1	0.126216	6.46425	0.21702	0.829889	0.974945	-5.75019	Pericytes
USP16	-0.540412	6.01116	-1.30707	0.202644	0.796714	-4.88851	Pericytes
CCT8	0.35252	5.53051	0.459306	0.649836	0.949689	-5.57002	Pericytes
BACH1	-0.13124	9.12617	-0.272766	0.78719	0.971361	-5.84129	Pericytes
TIAM1	0.152883	4.94219	0.151529	0.880729	0.98083	-5.61331	Pericytes
SOD1	0.38251	6.34412	0.612406	0.545594	0.930772	-5.56385	Pericytes
SCAF4	-0.306411	6.67568	-0.625799	0.536908	0.929232	-5.53373	Pericytes
URB1	0.33536	5.68776	0.696644	0.492214	0.918154	-5.35376	Pericytes
EVA1C	0.115463	8.37459	0.300742	0.766006	0.967513	-5.85042	Pericytes
C21orf59	0.832509	5.22532	0.914638	0.368795	0.881374	-5.26926	Pericytes
SYNJ1	-0.121967	5.86321	-0.166131	0.86934	0.978466	-5.67296	Pericytes
PAXBP1	-0.943561	6.84436	-1.45174	0.158547	0.760145	-4.81069	Pericytes
IFNAR2	-1.76632	6.71797	-3.38719	0.00225854	0.284531	-1.39446	Pericytes
IL10RB	-1.12303	5.32447	-1.15264	0.259557	0.822792	-5.0726	Pericytes
IFNAR1	-0.255821	6.0596	-0.439574	0.663882	0.953675	-5.63009	Pericytes
IFNGR2	-0.295187	5.65046	-0.336534	0.739172	0.964778	-5.62396	Pericytes
TMEM50B	-0.358871	7.22705	-0.769474	0.448554	0.906404	-5.56296	Pericytes
GART	-1.2323	5.41353	-1.34811	0.189262	0.783098	-4.86671	Pericytes
SON	-0.773544	8.85889	-2.13137	0.042687	0.566356	-3.88908	Pericytes
CRYZL1	-0.0929279	5.44145	-0.157063	0.87641	0.979747	-5.63864	Pericytes
ITSN1	-0.0940041	9.59997	-0.292018	0.772593	0.968246	-5.8432	Pericytes
ATP5O	0.260224	5.78187	0.301952	0.765093	0.967209	-5.68815	Pericytes
MRPS6	-2.41952	5.99612	-3.39737	0.00220139	0.282067	-1.38072	Pericytes
SLC5A3	0.00428426	6.88083	0.00689791	0.994549	0.998999	-5.81116	Pericytes
RCAN1	-1.30181	5.5987	-2.66428	0.0130804	0.452041	-2.83744	Pericytes
RUNX1	0.822888	4.91427	0.94522	0.353257	0.873119	-5.22906	Pericytes
DOPEY2	0.610609	6.08211	1.07707	0.29135	0.841603	-5.16941	Pericytes
MORC3	0.342351	7.02245	0.542977	0.591775	0.939631	-5.69048	Pericytes
HLCS	-0.425475	7.1943	-0.632553	0.532555	0.928194	-5.64611	Pericytes
TTC3	0.233796	8.14389	0.600841	0.553153	0.932339	-5.71096	Pericytes
DSCR3	-0.470783	5.95458	-0.963838	0.344015	0.868029	-5.24308	Pericytes
DYRK1A	-0.541309	8.73917	-1.19168	0.244163	0.81428	-5.23332	Pericytes
ERG	-0.466156	5.8886	-0.551457	0.586034	0.938946	-5.55934	Pericytes
ETS2	-0.0478586	6.55468	-0.0830267	0.934467	0.990205	-5.76422	Pericytes
BRWD1	-0.195548	8.07799	-0.497904	0.622741	0.944665	-5.76004	Pericytes
HMGN1	1.20888	5.64615	1.88185	0.0711076	0.639748	-4.17034	Pericytes
WRB	-0.432368	5.76366	-0.73781	0.467244	0.909357	-5.40636	Pericytes
DSCAM	0.532944	4.88835	0.546284	0.589533	0.939463	-5.49554	Pericytes
BACE2	0.414918	5.78965	0.600303	0.553507	0.932339	-5.49931	Pericytes
MX1	1.218	5.31438	1.59986	0.121725	0.722799	-4.53654	Pericytes
C2CD2	0.0201206	8.58415	0.0449148	0.964519	0.995162	-5.88263	Pericytes
ZBTB21	2.33173	5.28207	3.90367	0.000601562	0.234014	-0.373346	Pericytes
ABCG1	-1.1846	5.42283	-1.33625	0.193056	0.789157	-4.86357	Pericytes
SLC37A1	0.953444	6.0062	1.4939	0.147253	0.748814	-4.71837	Pericytes
PDE9A	0.525896	5.49196	0.832546	0.412691	0.894011	-5.29729	Pericytes
NDUFV3	1.24167	6.12765	2.53511	0.0176047	0.471863	-3.06833	Pericytes
PKNOX1	-0.992968	6.59128	-2.16784	0.0395199	0.566097	-3.74239	Pericytes
RRP1B	0.765539	5.67285	1.06969	0.294601	0.843444	-5.17566	Pericytes
PDXK	-0.853729	7.04129	-1.63467	0.114181	0.709974	-4.6067	Pericytes
CSTB	-1.09587	6.3469	-2.61695	0.0145946	0.461003	-2.93856	Pericytes
AGPAT3	0.246137	6.59458	0.501255	0.620413	0.943954	-5.65783	Pericytes
TRAPPC10	-0.543596	6.507	-0.724344	0.475329	0.913309	-5.48939	Pericytes
PFKL	0.101032	5.66955	0.197163	0.845234	0.975092	-5.64414	Pericytes
UBE2G2	-0.980894	6.32199	-1.74147	0.0934349	0.679853	-4.42487	Pericytes
SUMO3	0.121534	5.04188	0.159509	0.874501	0.979158	-5.61428	Pericytes
PTTG1IP	0.440798	5.93589	0.709694	0.484217	0.917585	-5.47913	Pericytes
ADARB1	0.146263	5.36232	0.157769	0.875859	0.9797	-5.63555	Pericytes
POFUT2	0.904806	4.74812	1.08607	0.287426	0.839506	-5.09542	Pericytes
COL18A1	-0.200448	6.42991	-0.410126	0.685077	0.956334	-5.67024	Pericytes
SLC19A1	-0.496614	9.44347	-1.09455	0.283761	0.834653	-5.33258	Pericytes
PCBP3	0.324611	9.3964	0.588443	0.561318	0.932339	-5.7399	Pericytes
COL6A1	-0.647273	7.79717	-1.67484	0.105966	0.694319	-4.53754	Pericytes
COL6A2	-0.235432	7.84171	-0.692887	0.494529	0.918154	-5.58853	Pericytes
LSS	-0.18769	5.54194	-0.278719	0.782667	0.970593	-5.59737	Pericytes
MCM3AP	0.479479	6.46406	1.11871	0.273505	0.827151	-5.16072	Pericytes
PCNT	0.261831	5.77628	0.41598	0.680842	0.956212	-5.58151	Pericytes
DIP2A	-1.4212	6.72256	-3.04369	0.00529532	0.359276	-2.10532	Pericytes
S100B	0.51899	5.20884	0.654717	0.518406	0.922765	-5.46275	Pericytes
PRMT2	0.44796	7.21309	0.687752	0.497705	0.918154	-5.63029	Pericytes

### Sheet: Subcluster Level
gene	logFC	AveExpr	t	P.Value	adj.P.Val	B	cluster
NOC2L	0.0968253	4.31847	0.18195	0.856992	0.929198	-6.14137	Ast.1
KLHL17	-2.491	3.55698	-3.17704	0.00372934	0.0643911	-1.91184	Ast.1
HES4	-1.82365	5.65048	-2.97953	0.00607186	0.0779719	-2.52108	Ast.1
ISG15	-1.57417	3.574	-2.50253	0.0187427	0.127911	-3.33648	Ast.1
AGRN	-0.911982	4.99163	-1.47486	0.15191	0.367957	-5.22813	Ast.1
C1orf159	0.61907	5.78152	1.19123	0.244015	0.475721	-5.63719	Ast.1
SDF4	-1.01542	5.40619	-2.07524	0.0476998	0.20064	-4.2971	Ast.1
B3GALT6	-1.83888	3.17318	-1.70333	0.100087	0.29512	-4.70079	Ast.1
UBE2J2	-0.256965	5.14435	-0.689392	0.496508	0.703102	-6.0207	Ast.1
SCNN1D	-1.81716	4.60727	-3.34441	0.00244852	0.0535363	-1.59578	Ast.1
ACAP3	-0.265324	5.35599	-0.500114	0.62108	0.790214	-6.15671	Ast.1
INTS11	-1.348	5.65976	-3.87649	0.000619755	0.0273622	-0.374274	Ast.1
CPTP	-2.16225	3.6366	-2.60425	0.0148373	0.114716	-3.14381	Ast.1
DVL1	-0.75292	4.34652	-0.755423	0.456589	0.673241	-5.91931	Ast.1
AURKAIP1	-1.48928	4.62946	-2.70652	0.0116857	0.103635	-3.00641	Ast.1
CCNL2	0.270048	6.59743	0.644795	0.524546	0.723536	-6.24706	Ast.1
MRPL20	-1.54474	5.1771	-3.20969	0.00343731	0.0619571	-1.95158	Ast.1
ANKRD65	-0.922565	3.71242	-1.44266	0.160712	0.379059	-5.12684	Ast.1
VWA1	-0.735709	4.17498	-0.960062	0.345613	0.576641	-5.72082	Ast.1
ATAD3C	-2.99637	3.34085	-3.52086	0.00156101	0.0431779	-1.1074	Ast.1
ATAD3B	-2.18064	5.09689	-4.20874	0.000257739	0.020651	0.477014	Ast.1
ATAD3A	-1.22496	4.13198	-1.95232	0.0614286	0.230062	-4.38768	Ast.1
SSU72	0.0999327	4.60775	0.219371	0.828024	0.913704	-6.16285	Ast.1
FNDC10	-2.99762	3.40904	-3.31025	0.00266952	0.055884	-1.59065	Ast.1
MIB2	-0.590325	5.60267	-1.40233	0.172305	0.393218	-5.38469	Ast.1
CDK11B	0.201888	4.93398	0.47248	0.640412	0.802105	-6.1165	Ast.1
SLC35E2B	0.296786	5.68031	0.617113	0.542372	0.734718	-6.1435	Ast.1
CDK11A	-0.826172	4.31834	-1.5585	0.130857	0.343434	-5.02115	Ast.1
SLC35E2	-0.973813	4.53128	-1.90454	0.0676339	0.240362	-4.50126	Ast.1
NADK	-0.473548	4.8552	-0.66314	0.512909	0.714178	-6.0343	Ast.1
GNB1	-0.100384	7.18138	-0.3641	0.718642	0.849742	-6.40672	Ast.1
FAAP20	-0.206298	4.89916	-0.444886	0.659978	0.815313	-6.14324	Ast.1
SKI	-0.248096	5.83128	-0.402366	0.690609	0.835037	-6.2859	Ast.1
MORN1	-0.977216	5.16289	-2.64438	0.0135163	0.1107	-3.17684	Ast.1
RER1	0.158144	5.10133	0.27024	0.789048	0.893532	-6.22312	Ast.1
PEX10	-1.54011	3.56408	-1.79438	0.0840514	0.269354	-4.60493	Ast.1
PLCH2	-3.45207	3.06916	-3.54262	0.0014761	0.0421495	-1.04448	Ast.1
PANK4	-1.12935	3.95394	-1.58921	0.123752	0.331523	-4.96114	Ast.1
HES5	-1.01137	5.8518	-1.75119	0.0913615	0.281409	-4.93716	Ast.1
TNFRSF14	-2.33159	3.50647	-2.74487	0.0106747	0.0995405	-2.8307	Ast.1
FAM213B	-2.13625	3.25179	-2.40082	0.0235783	0.141272	-3.50275	Ast.1
TTC34	-0.67875	4.47801	-1.51821	0.140681	0.3537	-5.08876	Ast.1
PRDM16	0.514406	8.74239	1.86577	0.0730646	0.251562	-4.94908	Ast.1
TPRG1L	-0.744133	4.21554	-1.07131	0.293593	0.528071	-5.61669	Ast.1
WRAP73	-2.19585	4.13158	-3.11397	0.00436244	0.0667319	-2.10582	Ast.1
LRRC47	-0.195017	4.26291	-0.364938	0.718024	0.849274	-6.0536	Ast.1
CEP104	-0.807973	5.69251	-1.71841	0.0972657	0.290456	-4.94773	Ast.1
DFFB	-0.666433	3.50315	-0.922671	0.364418	0.592514	-5.6608	Ast.1
AJAP1	-2.52779	3.39256	-3.15952	0.0038958	0.0649054	-1.92644	Ast.1
NPHP4	-0.00285107	5.37439	-0.00544212	0.995698	0.998126	-6.23986	Ast.1
KCNAB2	-2.12357	4.25677	-2.96225	0.00633308	0.0791933	-2.43966	Ast.1
CHD5	-2.31666	3.65694	-3.86384	0.000640661	0.0276472	-0.324344	Ast.1
RPL22	1.08896	5.48959	2.20393	0.0363137	0.175539	-4.06452	Ast.1
RNF207	-1.86475	3.28529	-2.25976	0.032184	0.165445	-3.77036	Ast.1
ICMT	-1.92006	3.52016	-2.74726	0.0106144	0.099456	-2.83809	Ast.1
ACOT7	-0.513584	4.48391	-1.40387	0.17185	0.39304	-5.16752	Ast.1
NOL9	-0.0181605	5.10912	-0.0465151	0.963245	0.983814	-6.22748	Ast.1
ZBTB48	-0.460142	4.59008	-1.20863	0.237371	0.468579	-5.48529	Ast.1
KLHL21	-0.330191	5.22909	-0.626112	0.536542	0.730487	-6.08502	Ast.1
PHF13	0.34669	4.32011	0.587959	0.561486	0.748757	-5.99666	Ast.1
THAP3	-1.48309	4.00187	-3.36701	0.00231218	0.0526891	-1.49186	Ast.1
DNAJC11	0.526676	5.35513	1.37524	0.180453	0.404236	-5.3344	Ast.1
CAMTA1	0.637431	9.57576	2.55266	0.0167124	0.121496	-3.72547	Ast.1
VAMP3	-0.0586638	4.57905	-0.137439	0.891712	0.948034	-6.176	Ast.1
PER3	0.582606	8.40583	1.21097	0.236486	0.467655	-5.87491	Ast.1
PARK7	0.074565	5.34189	0.118739	0.906368	0.956401	-6.23341	Ast.1
ERRFI1	0.424893	5.61621	0.947337	0.351938	0.58128	-5.89172	Ast.1
SLC45A1	-0.29532	4.01761	-0.674799	0.505588	0.70854	-5.91645	Ast.1
RERE	0.56313	9.22944	1.8726	0.0720805	0.249958	-4.99342	Ast.1
ENO1	0.513506	7.54656	1.18301	0.247204	0.479054	-5.85943	Ast.1
SLC2A5	-1.76612	3.74096	-2.60819	0.0147027	0.114716	-3.1265	Ast.1
MIR34AHG	-1.51058	3.57905	-2.12196	0.043242	0.191207	-4.04975	Ast.1
H6PD	-0.451998	5.30901	-1.05837	0.299341	0.533562	-5.75889	Ast.1
SPSB1	-1.79619	3.36554	-2.21007	0.0358371	0.174533	-3.85902	Ast.1
SLC25A33	0.354886	7.47873	1.11205	0.276003	0.50879	-5.90318	Ast.1
TMEM201	-1.77557	3.92152	-2.14913	0.0408248	0.186359	-4.05634	Ast.1
PIK3CD	-1.57895	3.59592	-2.14621	0.0410782	0.186764	-4.01368	Ast.1
CLSTN1	0.0471094	7.09605	0.116464	0.908154	0.957026	-6.50697	Ast.1
CTNNBIP1	-0.479341	5.72294	-0.776874	0.444042	0.663778	-5.99032	Ast.1
LZIC	-0.380167	4.57001	-0.520473	0.607011	0.780484	-6.06633	Ast.1
NMNAT1	-0.866427	5.04243	-1.92477	0.0649434	0.235392	-4.47036	Ast.1
UBE4B	0.193059	7.05768	0.506084	0.616939	0.787888	-6.3533	Ast.1
KIF1B	0.507202	9.90902	2.26052	0.0321308	0.165445	-4.32268	Ast.1
PGD	0.205803	4.67584	0.358734	0.722607	0.852673	-6.11926	Ast.1
DFFA	-0.956852	5.04657	-1.46871	0.153561	0.370555	-5.20609	Ast.1
PEX14	0.466107	6.02966	1.29733	0.205582	0.434751	-5.55	Ast.1
CASZ1	-3.28284	3.24674	-3.12571	0.00423725	0.0664927	-1.98945	Ast.1
TARDBP	0.184416	5.17902	0.394589	0.696271	0.836917	-6.09729	Ast.1
SRM	-0.639645	4.37843	-1.1906	0.24426	0.476118	-5.49322	Ast.1
EXOSC10	-0.486078	5.71219	-0.93767	0.356795	0.585678	-5.90995	Ast.1
MTOR	-0.136264	6.44791	-0.301733	0.765186	0.879069	-6.38236	Ast.1
UBIAD1	-0.815159	4.44186	-1.56575	0.129149	0.340491	-5.0202	Ast.1
DISP3	0.0629926	5.75341	0.0940649	0.925758	0.96607	-6.31623	Ast.1
FBXO2	-0.516472	5.50655	-0.78939	0.436818	0.657001	-6.0344	Ast.1
FBXO44	-0.159533	4.86323	-0.242308	0.810388	0.905259	-6.16763	Ast.1
FBXO6	-2.62086	3.32588	-3.19848	0.00353503	0.0630103	-1.8358	Ast.1
MTHFR	-1.00445	4.86057	-1.83912	0.0770109	0.257699	-4.65815	Ast.1
CLCN6	0.409477	5.65663	0.631742	0.532912	0.728423	-6.0983	Ast.1
KIAA2013	-0.978898	4.85075	-2.14799	0.0409236	0.186461	-4.11423	Ast.1
PLOD1	-0.561682	4.37415	-0.912275	0.369764	0.597253	-5.77625	Ast.1
MFN2	-0.536559	5.27305	-1.24918	0.222409	0.453872	-5.52593	Ast.1
VPS13D	0.263463	7.66724	0.658843	0.515623	0.716293	-6.31443	Ast.1
DHRS3	0.606012	5.9892	1.53545	0.136406	0.350391	-5.23261	Ast.1
PRDM2	0.352632	6.56847	1.00021	0.326163	0.558477	-5.94081	Ast.1
KAZN	-0.649816	6.16754	-1.08252	0.288671	0.522742	-5.82252	Ast.1
TMEM51	-0.197683	5.23719	-0.460973	0.64854	0.807265	-6.16757	Ast.1
CASP9	0.512988	4.60934	1.24969	0.222224	0.453707	-5.4185	Ast.1
DNAJC16	-0.0314754	5.40643	-0.0794882	0.937235	0.971124	-6.24889	Ast.1
DDI2	0.707785	5.17853	1.839	0.0770296	0.257699	-4.63697	Ast.1
PLEKHM2	0.661314	5.95961	1.37006	0.182048	0.406482	-5.43927	Ast.1
SLC25A34	-1.13358	3.92861	-1.25332	0.220922	0.452286	-5.39732	Ast.1
SPEN	0.240518	7.48327	0.626727	0.536145	0.730407	-6.34435	Ast.1
ZBTB17	-1.43181	4.13055	-2.47009	0.020175	0.13211	-3.45218	Ast.1
FAM131C	-1.07525	3.27386	-0.961768	0.344771	0.575738	-5.62406	Ast.1
FBXO42	0.648311	6.88305	1.98809	0.0571137	0.220585	-4.55864	Ast.1
SZRD1	0.956823	5.1111	1.98881	0.0570295	0.220585	-4.40109	Ast.1
NECAP2	-0.59914	4.29263	-0.793918	0.434222	0.655244	-5.86709	Ast.1
NBPF1	-0.147138	5.19741	-0.286432	0.776752	0.885875	-6.17231	Ast.1
CROCC	0.0387499	5.02417	0.0678275	0.946427	0.975953	-6.24753	Ast.1
ATP13A2	-0.474623	4.39914	-0.733644	0.46954	0.681939	-5.92711	Ast.1
SDHB	0.306626	5.79112	0.739538	0.466014	0.68041	-6.03693	Ast.1
PADI2	0.0496022	6.39988	0.107277	0.915369	0.960907	-6.43295	Ast.1
RCC2	-0.393277	5.17469	-1.20473	0.238849	0.470491	-5.55397	Ast.1
ARHGEF10L	-0.0615799	7.27362	-0.174994	0.862401	0.931279	-6.49803	Ast.1
IFFO2	-0.882716	4.72335	-2.09235	0.0460221	0.197049	-4.19204	Ast.1
UBR4	0.0974247	7.28344	0.273611	0.786483	0.892363	-6.44829	Ast.1
EMC1	-0.539911	5.19602	-1.29045	0.207925	0.437727	-5.46291	Ast.1
MRTO4	-0.804651	4.17421	-1.2587	0.219003	0.450683	-5.40312	Ast.1
AKR7A2	-0.910573	4.44926	-1.40514	0.171475	0.392552	-5.25789	Ast.1
PQLC2	-1.23666	3.8648	-2.52061	0.0179854	0.125504	-3.28967	Ast.1
CAPZB	0.437144	6.70501	1.19607	0.242153	0.473722	-5.74054	Ast.1
MINOS1	-0.332691	4.39316	-0.594433	0.557212	0.746007	-6.00212	Ast.1
NBL1	-0.320862	4.05191	-0.558516	0.581133	0.76066	-5.98217	Ast.1
TMCO4	-0.00275323	4.53325	-0.00492289	0.996109	0.998196	-6.16292	Ast.1
OTUD3	-0.289406	4.48352	-0.718556	0.478638	0.689284	-5.85228	Ast.1
CAMK2N1	1.38249	5.27537	1.87335	0.0719745	0.249958	-4.61137	Ast.1
MUL1	-0.96897	3.97642	-1.83752	0.0772535	0.25793	-4.56966	Ast.1
PINK1	-0.124303	4.488	-0.262678	0.794809	0.89681	-6.14662	Ast.1
DDOST	-0.667914	4.99092	-1.02195	0.315948	0.548929	-5.75639	Ast.1
HP1BP3	0.212181	7.28848	0.680694	0.501909	0.706229	-6.27102	Ast.1
EIF4G3	0.867242	8.786	2.73641	0.0108903	0.100658	-3.27056	Ast.1
ECE1	-0.239853	6.96983	-0.783816	0.440026	0.660007	-6.16848	Ast.1
NBPF3	0.345516	4.8965	0.683383	0.500235	0.70543	-5.9816	Ast.1
RAP1GAP	-1.57152	3.76979	-1.93207	0.0639946	0.233706	-4.408	Ast.1
USP48	0.320731	6.69639	1.08632	0.28702	0.52079	-5.86495	Ast.1
CDC42	-0.211892	5.35568	-0.526283	0.603023	0.777852	-6.1609	Ast.1
ZBTB40	0.325566	4.78526	0.650579	0.520862	0.720879	-6.00832	Ast.1
EPHB2	-0.650527	4.3296	-1.08177	0.288999	0.523087	-5.60355	Ast.1
KDM1A	0.28689	6.04533	0.670292	0.508411	0.710072	-6.11811	Ast.1
LUZP1	0.496885	7.16005	1.36187	0.184586	0.409442	-5.60221	Ast.1
LINC01355	0.165497	4.0423	0.279803	0.781779	0.889135	-6.0945	Ast.1
HNRNPR	-0.788972	6.20651	-2.53214	0.0175172	0.123818	-3.42804	Ast.1
ZNF436	-2.0063	3.45144	-2.61726	0.0143965	0.114049	-3.08925	Ast.1
TCEA3	-0.547668	4.28608	-1.20493	0.23877	0.470491	-5.43058	Ast.1
ASAP3	-0.618292	6.39701	-1.81028	0.0814893	0.265013	-4.86671	Ast.1
ID3	-2.05656	4.44777	-3.26047	0.00302623	0.0590604	-1.80513	Ast.1
RPL11	1.05618	5.6456	2.09795	0.0454844	0.195893	-4.26447	Ast.1
ELOA	-0.29408	4.30683	-0.685701	0.498796	0.704604	-5.86195	Ast.1
PITHD1	-1.30665	4.23286	-1.99683	0.0561006	0.218828	-4.29524	Ast.1
LYPLA2	-1.56287	3.36663	-2.00546	0.0551167	0.217262	-4.21139	Ast.1
GALE	-1.58148	3.74167	-2.76087	0.0102777	0.0984791	-2.81989	Ast.1
HMGCL	0.494211	4.91596	1.06325	0.297165	0.531995	-5.67113	Ast.1
FUCA1	-1.55207	3.66757	-3.18093	0.00369338	0.0643234	-1.90741	Ast.1
PNRC2	0.0159235	4.17878	0.0235378	0.981396	0.992822	-6.1494	Ast.1
SRSF10	0.575939	6.03116	1.29212	0.207356	0.437384	-5.57089	Ast.1
IFNLR1	-0.90825	3.63896	-0.949828	0.350694	0.580311	-5.67921	Ast.1
STPG1	-2.14602	3.98026	-4.17336	0.00028312	0.0211035	0.414112	Ast.1
NIPAL3	0.336593	4.97557	0.629801	0.534162	0.729263	-6.04273	Ast.1
SRRM1	-0.301354	7.03051	-1.25185	0.221449	0.4528	-5.69636	Ast.1
CLIC4	0.670091	5.16236	1.33887	0.191869	0.417596	-5.37274	Ast.1
SYF2	-0.177303	4.25778	-0.434458	0.667437	0.8195	-5.96207	Ast.1
RSRP1	0.689592	7.60376	2.51971	0.0180225	0.125534	-3.62645	Ast.1
RHD	-2.66194	3.35733	-3.27131	0.00294485	0.0583834	-1.67286	Ast.1
TMEM50A	0.310843	4.75174	0.59009	0.560077	0.748443	-6.02897	Ast.1
RHCE	-0.801108	3.61074	-1.13099	0.268086	0.500872	-5.49223	Ast.1
TMEM57	0.172927	5.89596	0.422136	0.676295	0.824556	-6.27426	Ast.1
LDLRAP1	-1.76074	3.45397	-2.88115	0.00770844	0.0859299	-2.53564	Ast.1
MAN1C1	-1.11011	5.31367	-2.55289	0.0167035	0.121496	-3.37031	Ast.1
SELENON	0.155405	4.47605	0.243425	0.809531	0.904738	-6.14749	Ast.1
MTFR1L	-1.00778	5.07764	-1.10401	0.279412	0.512641	-5.70043	Ast.1
PAQR7	-1.52911	3.63833	-2.00659	0.0549889	0.217129	-4.27493	Ast.1
STMN1	-0.467891	4.43245	-0.930112	0.360622	0.58895	-5.69892	Ast.1
PAFAH2	-0.258859	4.73371	-0.479001	0.635826	0.799479	-6.06198	Ast.1
PDIK1L	-0.855787	4.19451	-1.88453	0.070392	0.246576	-4.4964	Ast.1
ZNF593	-1.79469	3.23531	-1.69039	0.102563	0.299345	-4.7192	Ast.1
CEP85	-1.84084	3.47281	-2.6986	0.0119054	0.104163	-2.92506	Ast.1
SH3BGRL3	-1.99189	4.03976	-3.33381	0.00251514	0.054004	-1.5936	Ast.1
UBXN11	-1.10251	4.1024	-2.48219	0.0196294	0.130718	-3.3484	Ast.1
DHDDS	-0.829854	5.00464	-1.41044	0.16992	0.390414	-5.28039	Ast.1
HMGN2	-0.166902	5.03464	-0.246159	0.807437	0.903458	-6.22033	Ast.1
ARID1A	0.456407	7.88594	1.23894	0.226118	0.457536	-5.77651	Ast.1
PIGV	-1.73155	3.64424	-2.35148	0.0263148	0.149956	-3.64095	Ast.1
ZDHHC18	-1.29481	4.18377	-2.07715	0.0475096	0.200207	-4.20015	Ast.1
GPN2	-1.72137	4.32183	-3.86697	0.000635434	0.0276294	-0.32633	Ast.1
GPATCH3	-1.75194	3.65694	-2.06929	0.0482956	0.201594	-4.16389	Ast.1
NUDC	-0.340628	5.01682	-0.726379	0.473909	0.685311	-5.98927	Ast.1
SLC9A1	-1.27207	3.71928	-2.21271	0.0356341	0.17421	-3.89359	Ast.1
WDTC1	-0.400151	5.70435	-0.8813	0.385998	0.611914	-5.96435	Ast.1
TMEM222	-0.958939	4.52973	-2.14507	0.041178	0.186905	-4.09533	Ast.1
WASF2	0.103777	7.40015	0.366225	0.717075	0.848978	-6.43819	Ast.1
AHDC1	0.431979	6.65319	0.995295	0.328502	0.560695	-5.94637	Ast.1
IFI6	-0.896863	3.62217	-1.03673	0.309134	0.542011	-5.58685	Ast.1
FAM76A	-0.965926	4.97873	-1.55792	0.130992	0.343504	-5.09789	Ast.1
STX12	1.39418	5.31761	3.24407	0.00315353	0.059735	-1.84519	Ast.1
PPP1R8	-0.389265	4.36306	-0.727023	0.47352	0.685094	-5.92632	Ast.1
RPA2	-0.399552	4.57795	-0.605721	0.5498	0.740225	-6.01156	Ast.1
EYA3	0.662944	6.41081	1.81583	0.0806106	0.263326	-4.85659	Ast.1
PTAFR	-2.95224	3.19118	-3.45128	0.00186562	0.047073	-1.25836	Ast.1
DNAJC8	-0.542917	4.61306	-1.15819	0.257011	0.489557	-5.52456	Ast.1
ATPIF1	0.542408	4.54261	0.787063	0.438156	0.658323	-5.88664	Ast.1
SESN2	-0.164533	3.92552	-0.20328	0.840453	0.921536	-6.11797	Ast.1
PHACTR4	-0.194234	7.15098	-0.691396	0.495267	0.702323	-6.25307	Ast.1
RCC1	-0.635589	3.60263	-0.763881	0.451617	0.670214	-5.82412	Ast.1
TRNAU1AP	-0.117433	5.05612	-0.246424	0.807233	0.903405	-6.16116	Ast.1
TAF12	0.571108	4.43838	1.16583	0.253962	0.486358	-5.44552	Ast.1
GMEB1	-0.341041	4.32773	-0.606276	0.549437	0.739822	-5.991	Ast.1
YTHDF2	-0.699344	5.49416	-1.24327	0.224542	0.456359	-5.57959	Ast.1
EPB41	0.288012	5.71283	0.739222	0.466203	0.680504	-6.04539	Ast.1
SRSF4	0.640113	6.87672	1.94601	0.0622177	0.231285	-4.68641	Ast.1
MECR	-0.958151	4.75355	-1.80664	0.0820692	0.266025	-4.69307	Ast.1
PTPRU	-3.74162	3.01359	-4.08214	0.000360508	0.0217191	0.20826	Ast.1
SDC3	0.108446	6.18709	0.166962	0.868655	0.934766	-6.40275	Ast.1
PUM1	0.771362	7.40068	2.26415	0.0318778	0.164972	-4.15308	Ast.1
NKAIN1	-2.48805	3.23531	-2.55388	0.0166656	0.121496	-3.1933	Ast.1
SNRNP40	0.30824	5.14238	0.836528	0.410261	0.634005	-5.89056	Ast.1
ZCCHC17	-0.450743	5.57457	-1.30284	0.203722	0.432799	-5.50235	Ast.1
PEF1	-0.811798	3.71353	-1.50294	0.144557	0.359854	-5.01992	Ast.1
COL16A1	0.716073	7.05321	1.23041	0.229244	0.460056	-5.74349	Ast.1
ADGRB2	-0.578775	5.22784	-0.799275	0.431164	0.652318	-5.99797	Ast.1
PTP4A2	-1.00318	5.10975	-1.60646	0.119902	0.324964	-4.99863	Ast.1
KHDRBS1	0.214655	6.00966	0.672801	0.506839	0.709513	-6.15243	Ast.1
TMEM39B	-0.482273	4.33044	-0.963021	0.344153	0.575041	-5.70968	Ast.1
KPNA6	-0.023608	6.31507	-0.070442	0.944365	0.975029	-6.39715	Ast.1
TXLNA	-0.610525	4.68107	-1.31499	0.199665	0.426806	-5.37339	Ast.1
CCDC28B	-1.55982	3.86653	-1.77221	0.0877384	0.275997	-4.67936	Ast.1
TMEM234	-2.33749	3.71889	-4.63289	8.31374e-05	0.0109104	1.53733	Ast.1
EIF3I	-2.45513	4.00143	-4.66547	7.6196e-05	0.0109104	1.61724	Ast.1
HDAC1	-0.81455	5.24659	-2.26376	0.031905	0.164972	-3.94812	Ast.1
MARCKSL1	0.465356	4.77687	0.685929	0.498654	0.704604	-5.98742	Ast.1
TSSK3	-1.71527	3.78242	-3.40355	0.00210712	0.0504752	-1.39827	Ast.1
BSDC1	0.972531	5.50729	1.73795	0.0937086	0.285402	-4.84218	Ast.1
ZBTB8A	-0.526252	3.5833	-0.680199	0.502217	0.706316	-5.86896	Ast.1
ZBTB8OS	0.288747	6.58885	0.898784	0.376779	0.603382	-5.97012	Ast.1
RBBP4	0.0976956	6.18073	0.241188	0.811246	0.905425	-6.35137	Ast.1
SYNC	-0.503505	4.13803	-0.927074	0.362169	0.590531	-5.72163	Ast.1
KIAA1522	-0.227458	4.03968	-0.346224	0.73188	0.857844	-6.08578	Ast.1
YARS	-0.0957117	5.55843	-0.193534	0.848002	0.925213	-6.30511	Ast.1
S100PBP	-0.163729	6.45518	-0.425056	0.674192	0.823142	-6.3439	Ast.1
FNDC5	-1.29734	3.77152	-1.54492	0.134103	0.34736	-4.99074	Ast.1
RNF19B	-0.93222	4.09586	-1.61014	0.119094	0.323954	-4.93254	Ast.1
AK2	0.260209	5.19954	0.530959	0.599823	0.775642	-6.07918	Ast.1
AZIN2	-1.68477	4.58168	-3.61345	0.00122969	0.0387792	-0.939777	Ast.1
TRIM62	-2.00683	4.02328	-3.36074	0.00234924	0.0529532	-1.52584	Ast.1
ZNF362	-0.924226	5.51671	-1.94725	0.0620621	0.230927	-4.56715	Ast.1
PHC2	0.0139664	5.5424	0.0333381	0.973652	0.989338	-6.29324	Ast.1
ZSCAN20	-0.665616	3.6999	-1.49484	0.146648	0.361395	-5.05018	Ast.1
SMIM12	0.763331	5.49583	1.55843	0.130872	0.343434	-5.13703	Ast.1
ZMYM6	-0.0786503	4.82471	-0.174233	0.862993	0.931568	-6.15067	Ast.1
ZMYM1	0.918938	5.0077	1.85645	0.074424	0.254411	-4.60489	Ast.1
SFPQ	0.216806	8.31974	0.801663	0.429804	0.6513	-6.26506	Ast.1
ZMYM4	0.587122	7.4409	1.52574	0.138801	0.352187	-5.39977	Ast.1
KIAA0319L	0.363923	7.80917	1.04541	0.305178	0.538886	-5.99159	Ast.1
NCDN	-0.275489	4.93469	-0.44891	0.657109	0.813334	-6.13801	Ast.1
TFAP2E	-0.536825	3.83742	-0.662062	0.51359	0.714519	-5.85696	Ast.1
PSMB2	0.0688555	5.1378	0.153778	0.878937	0.940466	-6.23983	Ast.1
C1orf216	-1.72452	3.73457	-2.39946	0.0236502	0.141323	-3.56265	Ast.1
AGO4	0.203248	6.53461	0.476416	0.637643	0.800295	-6.3299	Ast.1
AGO1	-0.0279915	5.49322	-0.062249	0.950827	0.978707	-6.31502	Ast.1
AGO3	1.33783	7.46638	3.95733	0.000501145	0.0250902	-0.291861	Ast.1
ADPRHL2	-1.60083	3.98121	-2.90809	0.00722293	0.0833789	-2.52176	Ast.1
TRAPPC3	-0.765455	4.70364	-0.873158	0.39034	0.615906	-5.86864	Ast.1
MAP7D1	-1.25942	4.95963	-2.26167	0.032051	0.165334	-3.95194	Ast.1
THRAP3	0.35627	6.20941	0.747683	0.461167	0.676776	-6.10073	Ast.1
STK40	-1.48719	4.74336	-3.06084	0.00497427	0.0713746	-2.26308	Ast.1
LSM10	-2.29826	3.63108	-2.94255	0.00664394	0.0809168	-2.39835	Ast.1
OSCP1	0.239909	4.59813	0.449072	0.656993	0.813297	-6.04824	Ast.1
MRPS15	-0.890851	4.03377	-1.01637	0.318551	0.551005	-5.61561	Ast.1
MEAF6	-0.0122028	5.34561	-0.0255513	0.979805	0.992217	-6.24048	Ast.1
SNIP1	-0.358867	4.30996	-0.586424	0.562502	0.74985	-6.00327	Ast.1
DNALI1	-0.162363	4.10405	-0.353672	0.726354	0.854898	-6.0441	Ast.1
GNL2	-2.24688	4.27555	-4.63636	8.2368e-05	0.0109104	1.54657	Ast.1
C1orf109	-1.39862	3.71809	-2.43095	0.022038	0.137165	-3.48643	Ast.1
C1orf122	0.501906	4.74331	0.757263	0.455504	0.672766	-5.93177	Ast.1
MTF1	-0.498865	4.84182	-1.16006	0.256262	0.48884	-5.56838	Ast.1
INPP5B	0.762996	6.2811	1.57426	0.12717	0.337446	-5.1856	Ast.1
SF3A3	-0.348001	4.71253	-0.839843	0.408432	0.6322	-5.83791	Ast.1
UTP11	-2.3339	3.75007	-3.75281	0.00085641	0.032539	-0.58837	Ast.1
POU3F1	-1.24841	3.47351	-1.60436	0.120364	0.325783	-4.87919	Ast.1
RRAGC	-0.187301	4.48575	-0.37742	0.708836	0.844322	-6.12149	Ast.1
RHBDL2	-0.689787	4.93809	-1.23271	0.228398	0.459397	-5.51232	Ast.1
AKIRIN1	0.705771	5.34338	1.15302	0.259091	0.492141	-5.62506	Ast.1
NDUFS5	0.488582	5.08712	0.904897	0.37359	0.601042	-5.83846	Ast.1
MACF1	0.472237	11.2956	1.96315	0.0600931	0.22652	-5.00006	Ast.1
PABPC4	-1.4826	4.53159	-3.27815	0.00289457	0.0578864	-1.70747	Ast.1
HPCAL4	-0.23991	3.95448	-0.472944	0.640086	0.801912	-6.0089	Ast.1
PPIE	-0.0438193	5.90819	-0.112933	0.910926	0.9585	-6.35625	Ast.1
TRIT1	-0.257922	5.0955	-0.551237	0.586042	0.764365	-6.0866	Ast.1
CAP1	0.0316678	4.9563	0.0665689	0.947419	0.976504	-6.20403	Ast.1
PPT1	-0.591043	4.53464	-1.16945	0.252526	0.484482	-5.53844	Ast.1
RLF	0.903015	6.64745	2.67519	0.0125776	0.106428	-3.18327	Ast.1
ZMPSTE24	-0.089721	5.22439	-0.160494	0.873697	0.937831	-6.26143	Ast.1
COL9A2	-1.4329	5.13552	-3.24857	0.00311813	0.0596064	-1.83106	Ast.1
SMAP2	-0.139959	4.422	-0.319133	0.752102	0.87109	-6.10536	Ast.1
ZFP69	-2.54325	3.30735	-2.47299	0.0200432	0.131609	-3.35477	Ast.1
EXO5	-2.40374	3.21325	-2.47788	0.0198221	0.130995	-3.3414	Ast.1
ZNF684	0.585533	4.52275	1.45923	0.156134	0.373466	-5.14234	Ast.1
RIMS3	-2.46327	3.1412	-2.94459	0.00661106	0.0808183	-2.37804	Ast.1
NFYC	0.181107	6.46549	0.636971	0.529552	0.726165	-6.12141	Ast.1
CTPS1	-1.99839	3.63075	-2.85241	0.00826033	0.0884518	-2.62542	Ast.1
SCMH1	0.603352	8.09132	2.13713	0.0418772	0.188465	-4.40172	Ast.1
HIVEP3	0.480199	7.29629	1.52033	0.140149	0.35311	-5.35219	Ast.1
FOXJ3	0.462586	7.11178	1.03795	0.308574	0.541471	-5.93957	Ast.1
RIMKLA	-1.60897	3.58662	-2.48948	0.0193073	0.129683	-3.36777	Ast.1
PPCS	-0.569802	4.02796	-1.02155	0.316136	0.548997	-5.63552	Ast.1
CCDC30	0.689737	6.60309	2.02008	0.0534832	0.214158	-4.45492	Ast.1
PPIH	-0.656132	4.21317	-1.219	0.233472	0.463753	-5.42218	Ast.1
YBX1	-0.0306132	4.91395	-0.0531757	0.957987	0.981329	-6.19734	Ast.1
P3H1	-1.62952	4.25863	-2.62333	0.0141952	0.113315	-3.15671	Ast.1
SVBP	-1.3526	3.97529	-1.88818	0.069881	0.24531	-4.49731	Ast.1
ERMAP	1.2109	5.18198	2.42166	0.0225026	0.138293	-3.57686	Ast.1
SLC2A1	1.23707	4.95318	2.40305	0.0234612	0.140874	-3.58745	Ast.1
EBNA1BP2	-0.181613	4.07176	-0.241349	0.811123	0.905425	-6.12444	Ast.1
TIE1	-1.53266	3.04709	-1.73165	0.0948425	0.287238	-4.6382	Ast.1
ELOVL1	-1.63796	4.05073	-3.02107	0.00548508	0.0743368	-2.29968	Ast.1
MED8	-1.16082	3.89487	-2.05231	0.0500323	0.205261	-4.19894	Ast.1
SZT2	-0.53863	5.83755	-1.61073	0.118966	0.323911	-5.08459	Ast.1
PTPRF	0.23815	6.74604	0.549822	0.586999	0.765178	-6.3107	Ast.1
KDM4A	0.131066	5.50697	0.3796	0.707236	0.843407	-6.21943	Ast.1
ST3GAL3	0.395279	6.89405	0.985981	0.332968	0.564855	-5.99902	Ast.1
IPO13	-0.329047	4.78582	-0.584049	0.564075	0.75066	-6.04319	Ast.1
ATP6V0B	-0.669245	4.91937	-1.15302	0.259093	0.492141	-5.60499	Ast.1
B4GALT2	-0.238975	4.35962	-0.418106	0.679204	0.826785	-6.09962	Ast.1
CCDC24	0.458755	4.73767	0.812408	0.423721	0.646411	-5.87568	Ast.1
SLC6A9	-1.03178	3.51072	-1.44356	0.160461	0.378998	-5.10099	Ast.1
DMAP1	-0.222155	4.79673	-0.369901	0.714366	0.847434	-6.15639	Ast.1
ERI3	0.579389	7.66608	1.33076	0.194488	0.420914	-5.68982	Ast.1
RNF220	0.78996	7.0663	1.41838	0.167614	0.387755	-5.52781	Ast.1
TMEM53	-1.74382	4.70459	-4.01901	0.00042595	0.0235872	0.0258096	Ast.1
C1orf228	0.413767	7.12005	0.7328	0.470047	0.682047	-6.23677	Ast.1
RPS8	0.726456	5.6855	1.2383	0.226351	0.457766	-5.59941	Ast.1
PTCH2	0.754542	4.60497	1.17486	0.250391	0.482012	-5.5038	Ast.1
EIF2B3	0.157506	5.94154	0.496329	0.623712	0.791377	-6.22742	Ast.1
HECTD3	-0.528335	3.69602	-0.813768	0.422955	0.646399	-5.77834	Ast.1
UROD	0.662822	4.12172	1.20471	0.238856	0.470491	-5.42857	Ast.1
ZSWIM5	0.782536	7.80657	2.39604	0.0238317	0.14181	-3.91697	Ast.1
MUTYH	-1.3412	5.087	-2.44473	0.0213651	0.13622	-3.60857	Ast.1
TESK2	0.427669	7.44061	1.36016	0.185122	0.409839	-5.60504	Ast.1
MMACHC	-1.45612	3.53465	-2.0779	0.047435	0.199987	-4.12814	Ast.1
PRDX1	1.15008	5.75319	1.47782	0.151121	0.366985	-5.27546	Ast.1
AKR1A1	-0.319825	4.38568	-0.579014	0.567419	0.752733	-5.96634	Ast.1
NASP	0.457162	6.4265	1.07866	0.290361	0.524724	-5.78843	Ast.1
GPBP1L1	1.00157	7.15315	3.05624	0.00503105	0.0718301	-2.45158	Ast.1
TMEM69	0.297291	3.95154	0.380014	0.706933	0.843367	-6.0659	Ast.1
IPP	-0.379947	5.0354	-0.830196	0.413769	0.637366	-5.89036	Ast.1
MAST2	0.407751	6.17864	1.00626	0.323297	0.556308	-5.91003	Ast.1
PIK3R3	-1.37347	3.49305	-2.44219	0.0214874	0.136309	-3.44107	Ast.1
POMGNT1	-0.417096	4.79027	-0.506101	0.616927	0.787888	-6.11397	Ast.1
LURAP1	-1.37335	3.7849	-1.80708	0.0819986	0.266025	-4.60575	Ast.1
LRRC41	0.0239745	5.3576	0.0362131	0.971381	0.988485	-6.30374	Ast.1
UQCRH	0.595285	5.30172	1.18541	0.246269	0.478248	-5.57437	Ast.1
NSUN4	-0.93493	4.43851	-1.27542	0.213114	0.4439	-5.41986	Ast.1
FAAH	-1.64165	3.95448	-2.25435	0.0325651	0.166362	-3.85376	Ast.1
MKNK1	0.484041	5.60092	1.06703	0.295483	0.530143	-5.74726	Ast.1
ATPAF1	-0.0951572	5.89577	-0.255662	0.800166	0.899802	-6.31058	Ast.1
EFCAB14	1.05891	5.22474	2.25701	0.0323772	0.165986	-3.9173	Ast.1
STIL	-0.269694	4.2018	-0.570783	0.572906	0.755705	-5.98878	Ast.1
CMPK1	-0.117444	4.97073	-0.263047	0.794528	0.896793	-6.12821	Ast.1
SPATA6	-0.284502	8.40963	-0.903588	0.374271	0.601548	-6.16877	Ast.1
AGBL4	1.0386	8.56843	3.0325	0.00533336	0.0731034	-2.59741	Ast.1
BEND5	-2.34864	3.2335	-2.89959	0.00737293	0.0841291	-2.47631	Ast.1
ELAVL4	-1.43313	3.58819	-1.62296	0.116313	0.320334	-4.86161	Ast.1
FAF1	0.491838	8.91204	1.54471	0.134152	0.34736	-5.49079	Ast.1
LINC01562	-1.42794	3.1412	-2.27622	0.0310507	0.163126	-3.70622	Ast.1
RNF11	0.908693	5.34947	1.80731	0.0819628	0.266025	-4.73996	Ast.1
EPS15	0.400941	8.38888	1.82436	0.0792763	0.261273	-4.97363	Ast.1
OSBPL9	0.021842	7.60496	0.0608043	0.951967	0.979266	-6.54975	Ast.1
NRDC	0.0305356	7.25833	0.115508	0.908904	0.957448	-6.46707	Ast.1
TXNDC12	-0.775586	4.58602	-2.13422	0.0421356	0.188937	-4.11153	Ast.1
BTF3L4	-0.32649	5.36581	-0.544915	0.590322	0.76794	-6.14793	Ast.1
ZFYVE9	0.283875	6.98056	0.761376	0.453086	0.671353	-6.20924	Ast.1
CC2D1B	-0.429978	4.38473	-0.758028	0.455054	0.672601	-5.89949	Ast.1
PRPF38A	0.344569	4.92859	0.752407	0.45837	0.674533	-5.91401	Ast.1
ZCCHC11	0.328398	8.43942	1.23996	0.225748	0.457352	-5.82713	Ast.1
COA7	-2.4292	3.23793	-2.43223	0.0219746	0.137165	-3.44136	Ast.1
ZYG11B	0.75359	5.96685	2.46582	0.0203712	0.133015	-3.595	Ast.1
ECHDC2	0.502988	8.19269	1.67335	0.105903	0.305058	-5.23968	Ast.1
SCP2	0.972471	6.7564	2.50189	0.0187696	0.12801	-3.62807	Ast.1
CPT2	-0.49302	4.27503	-1.01714	0.318191	0.550491	-5.66554	Ast.1
C1orf123	-0.0117568	4.57857	-0.0194407	0.984634	0.994948	-6.22708	Ast.1
MAGOH	0.253833	4.38704	0.460641	0.648775	0.807324	-6.05385	Ast.1
LRP8	0.737539	5.72001	1.72001	0.0969687	0.289946	-4.90663	Ast.1
NDC1	0.315318	4.61064	0.720548	0.477431	0.688422	-5.91568	Ast.1
YIPF1	-1.25354	4.70062	-2.50559	0.0186123	0.127325	-3.41317	Ast.1
HSPB11	-0.00208768	5.2103	-0.00531817	0.995796	0.998126	-6.25481	Ast.1
LRRC42	-1.66374	3.9314	-2.2738	0.031215	0.163466	-3.81673	Ast.1
TMEM59	0.377902	6.05692	0.69377	0.493801	0.701187	-6.15185	Ast.1
TCEANC2	-0.974542	4.52658	-2.33655	0.0271987	0.15235	-3.7177	Ast.1
MRPL37	-0.305379	4.13158	-0.622421	0.53893	0.731942	-5.95141	Ast.1
SSBP3	0.756028	6.10674	1.61426	0.118196	0.323217	-5.10377	Ast.1
ACOT11	0.38525	8.52998	1.19793	0.241441	0.473088	-5.90803	Ast.1
MROH7-TTC4	0.130226	6.63883	0.265739	0.792476	0.895445	-6.43741	Ast.1
DHCR24	-0.562774	4.45032	-0.739875	0.465813	0.680376	-5.94757	Ast.1
USP24	0.322947	7.82273	0.707819	0.485173	0.694947	-6.31076	Ast.1
PLPP3	0.790607	9.29672	2.12537	0.0429321	0.190738	-4.55943	Ast.1
PRKAA2	0.326312	5.59236	0.617923	0.541846	0.734252	-6.05071	Ast.1
DAB1	-0.58488	6.74331	-0.779427	0.442563	0.662171	-6.17085	Ast.1
OMA1	-0.905197	4.34326	-1.70002	0.100715	0.296286	-4.79653	Ast.1
MYSM1	1.12518	5.90667	2.18875	0.0375158	0.177807	-4.12958	Ast.1
JUN	-0.247834	5.53535	-0.346865	0.731404	0.857636	-6.23313	Ast.1
LINC01135	1.03421	5.11153	2.11206	0.0441547	0.193381	-4.17619	Ast.1
LINC01358	-0.339091	3.93518	-0.592352	0.558584	0.747231	-5.89581	Ast.1
FGGY	0.895688	7.57209	2.49899	0.018894	0.128258	-3.69866	Ast.1
HOOK1	-2.4821	3.1412	-2.51055	0.0184032	0.126831	-3.26253	Ast.1
CYP2J2	0.441686	6.35152	1.20976	0.236943	0.468136	-5.69263	Ast.1
LINC01748	1.07856	8.86505	4.99835	3.12508e-05	0.00731903	2.31743	Ast.1
NFIA	0.729658	10.941	2.52165	0.0179428	0.125359	-3.89802	Ast.1
TM2D1	0.865649	6.44567	2.13399	0.0421567	0.188956	-4.30251	Ast.1
PATJ	0.878306	6.237	2.35302	0.0262253	0.149771	-3.85584	Ast.1
USP1	0.0452632	4.49341	0.0923575	0.927102	0.966899	-6.17573	Ast.1
DOCK7	0.744139	9.45405	3.15332	0.0039564	0.0649613	-2.3689	Ast.1
ATG4C	0.822035	6.47478	1.72756	0.0955851	0.287826	-4.96737	Ast.1
ALG6	-1.08479	5.60715	-2.58298	0.0155856	0.117393	-3.3596	Ast.1
ITGB3BP	0.867665	6.23394	1.96655	0.0596794	0.22572	-4.58315	Ast.1
EFCAB7	0.830898	5.40553	2.31237	0.0286866	0.156478	-3.82312	Ast.1
PGM1	0.269795	6.22089	0.614748	0.54391	0.735773	-6.22753	Ast.1
ROR1	0.42669	7.29452	0.82862	0.414644	0.638372	-6.18365	Ast.1
CACHD1	0.197133	9.00217	0.719469	0.478084	0.68866	-6.37937	Ast.1
RAVER2	0.618052	6.95966	2.17931	0.0382818	0.179655	-4.26524	Ast.1
JAK1	0.775008	7.09053	1.74054	0.0932461	0.284522	-5.04448	Ast.1
AK4	0.975837	6.7815	2.92605	0.00691552	0.0820554	-2.69991	Ast.1
DNAJC6	0.123648	6.34786	0.274243	0.786003	0.892083	-6.39682	Ast.1
LEPROT	-0.0919888	5.43952	-0.187649	0.852566	0.927427	-6.3032	Ast.1
LEPR	0.0696563	6.58468	0.154964	0.878012	0.940063	-6.44769	Ast.1
PDE4B	0.626811	9.73912	2.64334	0.0135494	0.1107	-3.53931	Ast.1
SGIP1	0.965997	9.11767	2.76881	0.0100858	0.0975011	-3.21025	Ast.1
TCTEX1D1	-2.3828	3.21325	-3.55068	0.00144581	0.0418047	-1.03354	Ast.1
WDR78	-0.164726	5.75797	-0.338867	0.737353	0.861229	-6.28258	Ast.1
MIER1	0.58306	6.52353	1.46218	0.15533	0.372479	-5.38061	Ast.1
SLC35D1	0.690792	5.89963	1.31464	0.19978	0.426894	-5.50182	Ast.1
SERBP1	0.859727	5.21637	1.68122	0.104349	0.302633	-4.91621	Ast.1
GNG12	0.582928	6.31576	1.76488	0.0889886	0.277657	-4.91996	Ast.1
DIRAS3	-1.26727	3.83556	-2.23102	0.0342537	0.170511	-3.86277	Ast.1
WLS	0.742805	8.12803	2.30668	0.0290478	0.157357	-4.10873	Ast.1
LRRC7	1.49385	5.836	2.08689	0.0465512	0.198132	-4.31609	Ast.1
LRRC40	0.567828	5.65188	0.918023	0.366802	0.594547	-5.89821	Ast.1
SRSF11	0.287149	7.54468	0.96498	0.343189	0.574267	-6.04974	Ast.1
ANKRD13C	-0.00989746	6.74933	-0.0303838	0.975986	0.990658	-6.37695	Ast.1
HHLA3	-0.410703	4.84846	-0.645612	0.524025	0.723245	-6.03019	Ast.1
CTH	0.0733878	5.34651	0.174893	0.862479	0.931279	-6.23091	Ast.1
ZRANB2	0.516664	7.32769	1.55809	0.130952	0.343504	-5.27022	Ast.1
NEGR1	0.42071	7.58764	0.801502	0.429896	0.6513	-6.22669	Ast.1
LRRIQ3	-2.04647	3.42377	-3.11599	0.00434063	0.0667277	-2.02322	Ast.1
FPGT	-0.640493	3.94791	-0.973355	0.339088	0.570717	-5.6851	Ast.1
FPGT-TNNI3K	-1.1712	3.7445	-2.07595	0.0476292	0.200416	-4.14499	Ast.1
CRYZ	-0.0890152	4.04906	-0.174859	0.862505	0.931279	-6.05662	Ast.1
TYW3	0.130709	4.518	0.276595	0.784215	0.890657	-6.10988	Ast.1
SLC44A5	-0.45066	4.45385	-1.07338	0.292677	0.52727	-5.55402	Ast.1
ACADM	0.0453048	5.93574	0.102799	0.918889	0.962611	-6.32105	Ast.1
RABGGTB	-1.18379	4.38449	-2.08183	0.0470471	0.199069	-4.17147	Ast.1
MSH4	-0.483058	3.94205	-0.737036	0.46751	0.681466	-5.88082	Ast.1
ST6GALNAC3	0.381392	7.86839	1.05138	0.30248	0.536798	-6.01446	Ast.1
ST6GALNAC5	0.711568	6.28685	1.23942	0.225941	0.457536	-5.6584	Ast.1
PIGK	-0.0450356	5.41929	-0.0909989	0.928171	0.967292	-6.19771	Ast.1
AK5	-1.95279	4.28883	-3.11745	0.00432499	0.0666979	-2.05708	Ast.1
ZZZ3	0.819508	7.47601	2.35408	0.0261638	0.149643	-3.97339	Ast.1
USP33	0.525051	7.01151	1.86671	0.0729278	0.251393	-4.82878	Ast.1
MIGA1	0.450241	6.3391	0.998011	0.327208	0.559431	-5.87596	Ast.1
NEXN	-1.47775	3.89408	-1.94374	0.0625042	0.23181	-4.38762	Ast.1
FUBP1	-0.717015	6.72546	-2.78761	0.00964489	0.0958206	-3.0011	Ast.1
DNAJB4	-1.50485	4.2035	-2.26475	0.0318368	0.164972	-3.86492	Ast.1
GIPC2	-1.23533	4.47624	-1.59915	0.121521	0.327683	-5.00178	Ast.1
IFI44L	-0.853581	4.31777	-1.35951	0.185322	0.410201	-5.22969	Ast.1
IFI44	-0.704857	4.62978	-1.04032	0.307493	0.540787	-5.7016	Ast.1
ADGRL2	-1.11341	4.1582	-1.77912	0.0865744	0.274184	-4.66491	Ast.1
LINC01725	-0.511598	3.93942	-1.0599	0.298659	0.532925	-5.57787	Ast.1
TTLL7	-0.227805	4.99067	-0.233032	0.817509	0.909408	-6.24066	Ast.1
PRKACB	0.846923	7.76763	2.36202	0.0257069	0.148138	-3.97551	Ast.1
SAMD13	-1.78525	3.35347	-3.07921	0.00475403	0.069587	-2.07915	Ast.1
RPF1	-1.17958	4.13741	-1.63889	0.112934	0.316189	-4.90326	Ast.1
GNG5	-0.448447	4.71671	-0.736675	0.467725	0.681644	-5.95579	Ast.1
SPATA1	-0.593244	5.21811	-0.938679	0.356286	0.585178	-5.85706	Ast.1
CTBS	-0.391563	4.61957	-1.06456	0.296583	0.531533	-5.63957	Ast.1
SSX2IP	0.185616	6.36068	0.440911	0.662817	0.817119	-6.33758	Ast.1
WDR63	-1.09945	3.77576	-1.8325	0.0780193	0.258839	-4.5215	Ast.1
SYDE2	-1.17409	4.5348	-2.32578	0.0278523	0.154136	-3.76491	Ast.1
C1orf52	0.628391	5.86615	1.4509	0.158421	0.376427	-5.32083	Ast.1
BCL10	-1.727	3.55698	-2.20339	0.0363559	0.17557	-3.91421	Ast.1
DDAH1	0.745777	9.03425	2.65902	0.0130624	0.108891	-3.428	Ast.1
CYR61	-0.577016	4.7842	-0.700032	0.489945	0.698296	-5.98807	Ast.1
ZNHIT6	-0.664564	5.35128	-1.55835	0.130891	0.343434	-5.1035	Ast.1
ODF2L	0.48731	5.86236	1.18553	0.246221	0.478235	-5.65974	Ast.1
SH3GLB1	0.118491	5.98395	0.272891	0.78703	0.89272	-6.31478	Ast.1
SELENOF	0.0301282	5.98015	0.0771358	0.939089	0.971995	-6.37797	Ast.1
HS2ST1	0.637527	7.5521	1.81561	0.0806451	0.263364	-4.9389	Ast.1
LMO4	0.791969	6.30265	1.22162	0.232495	0.462751	-5.67527	Ast.1
PKN2	0.362128	7.71341	1.23866	0.22622	0.457583	-5.78178	Ast.1
GTF2B	-0.558215	4.89956	-1.12434	0.270846	0.50357	-5.6295	Ast.1
KYAT3	0.107411	5.4778	0.220561	0.827107	0.913704	-6.25464	Ast.1
RBMXL1	-1.60564	4.21546	-3.65733	0.00109766	0.0375489	-0.833427	Ast.1
LRRC8B	0.410561	4.95634	0.996848	0.327761	0.5599	-5.69063	Ast.1
LRRC8C	-1.23897	4.12711	-2.40031	0.0236051	0.141274	-3.56741	Ast.1
LRRC8D	-1.81863	3.76168	-2.27548	0.0311004	0.163206	-3.79364	Ast.1
ZNF326	0.426442	6.04717	1.10565	0.278715	0.511817	-5.746	Ast.1
ZNF644	0.729088	8.08202	2.70699	0.0116727	0.103629	-3.26642	Ast.1
HFM1	0.378059	6.43144	1.13969	0.264506	0.496771	-5.78556	Ast.1
CDC7	-1.14017	3.99204	-2.16082	0.039822	0.184024	-3.98664	Ast.1
TGFBR3	0.519571	7.38974	1.53033	0.137663	0.351398	-5.38372	Ast.1
EPHX4	-1.84553	3.73962	-2.68505	0.0122902	0.105259	-2.99403	Ast.1
BTBD8	-1.56207	3.37049	-1.7833	0.0858776	0.272694	-4.58679	Ast.1
GLMN	-0.432468	5.9975	-0.988626	0.331696	0.563349	-5.92209	Ast.1
RPAP2	0.983814	7.11484	3.02954	0.00537235	0.0734157	-2.48025	Ast.1
EVI5	0.488922	7.70969	1.39062	0.175791	0.398053	-5.57442	Ast.1
RPL5	0.0722971	6.18258	0.198418	0.844217	0.923018	-6.4055	Ast.1
FAM69A	0.243948	7.18656	0.559717	0.580325	0.760277	-6.34633	Ast.1
MTF2	-0.116056	6.80605	-0.245779	0.807727	0.903518	-6.43201	Ast.1
TMED5	0.366177	5.31491	0.734485	0.469036	0.681827	-5.99545	Ast.1
CCDC18	0.331167	4.837	0.887795	0.382556	0.608643	-5.81959	Ast.1
DR1	-0.535607	4.25557	-0.93338	0.358964	0.587308	-5.70954	Ast.1
FNBP1L	0.180536	6.1701	0.427102	0.67272	0.822731	-6.21723	Ast.1
BCAR3	0.596275	7.74672	2.67964	0.0124471	0.105759	-3.3222	Ast.1
DNTTIP2	-1.30378	4.02168	-2.36496	0.0255398	0.14755	-3.63217	Ast.1
GCLM	0.369961	4.60979	0.54643	0.589295	0.767118	-6.04142	Ast.1
ABCA4	-2.90957	3.10975	-3.53352	0.00151104	0.0426173	-1.06969	Ast.1
ARHGAP29	-0.056009	5.83175	-0.118604	0.906475	0.956401	-6.3404	Ast.1
ABCD3	0.640374	6.77824	1.9072	0.0672757	0.239683	-4.65007	Ast.1
F3	0.363706	8.24619	0.853917	0.400725	0.6255	-6.24276	Ast.1
SLC44A3	-0.60886	5.86783	-1.46745	0.153903	0.370989	-5.33977	Ast.1
CNN3	0.46477	7.25295	1.4745	0.152008	0.368027	-5.43807	Ast.1
ALG14	0.29219	5.38562	0.688473	0.497077	0.703379	-6.02582	Ast.1
TMEM56	0.126199	5.30951	0.260012	0.796843	0.897377	-6.24002	Ast.1
TMEM56-RWDD3	0.368591	4.49375	0.75628	0.456084	0.673081	-5.88974	Ast.1
PTBP2	0.611806	7.92526	1.73068	0.0950188	0.287241	-5.13424	Ast.1
DPYD	-0.57781	5.23618	-0.744343	0.463152	0.678127	-6.03097	Ast.1
SNX7	-0.385117	5.47286	-0.761157	0.453215	0.671371	-5.99649	Ast.1
AGL	-0.0185945	7.19644	-0.0541775	0.957196	0.981099	-6.50927	Ast.1
SLC35A3	0.281817	4.62622	0.570927	0.57281	0.755693	-5.97419	Ast.1
SASS6	0.174275	4.07729	0.405258	0.688508	0.833323	-6.03554	Ast.1
TRMT13	0.424155	5.09835	1.00477	0.324	0.557097	-5.7048	Ast.1
LRRC39	-1.41957	4.65542	-2.59466	0.0151703	0.115511	-3.23841	Ast.1
DBT	0.367487	6.06334	1.08442	0.287846	0.521493	-5.78825	Ast.1
RTCA	-0.648815	5.13546	-1.73681	0.0939127	0.285682	-4.81303	Ast.1
CDC14A	-0.0750424	8.30447	-0.272121	0.787617	0.893031	-6.5341	Ast.1
EXTL2	0.570091	5.47577	1.24149	0.225192	0.456937	-5.54313	Ast.1
SLC30A7	0.595911	5.85358	0.944023	0.353598	0.582901	-5.87508	Ast.1
DPH5	-0.734629	5.24824	-1.68039	0.104511	0.303028	-4.9301	Ast.1
S1PR1	0.191087	5.93723	0.257574	0.798705	0.898856	-6.33006	Ast.1
COL11A1	0.520456	7.02156	1.17014	0.252253	0.484275	-5.81586	Ast.1
RNPC3	0.289329	8.82797	0.955967	0.34764	0.577902	-6.18767	Ast.1
AMY2B	0.0493819	6.12525	0.112853	0.910989	0.9585	-6.3887	Ast.1
NTNG1	-0.503533	4.60963	-0.527407	0.602254	0.777471	-6.0805	Ast.1
VAV3	1.17976	8.60069	3.6174	0.00121718	0.0387038	-1.21566	Ast.1
SLC25A24	-2.87117	4.0136	-4.01764	0.000427491	0.0235872	0.0509177	Ast.1
FAM102B	-0.214737	4.35813	-0.52379	0.604733	0.779094	-6.02613	Ast.1
PRPF38B	0.266801	5.90297	0.555852	0.582927	0.762347	-6.16876	Ast.1
STXBP3	0.220242	6.54441	0.581988	0.565443	0.751676	-6.25141	Ast.1
GPSM2	0.371245	6.89166	0.940792	0.355221	0.584515	-6.01608	Ast.1
CLCC1	-0.329086	5.19618	-0.652916	0.519377	0.719605	-6.07903	Ast.1
WDR47	1.04532	5.92047	1.66695	0.107179	0.307479	-4.99926	Ast.1
TAF13	-0.0366053	4.44095	-0.0746267	0.941066	0.973374	-6.17531	Ast.1
TMEM167B	-0.981186	3.55903	-1.29782	0.205419	0.434648	-5.29761	Ast.1
KIAA1324	-2.7079	3.90156	-4.14016	0.000309175	0.0216045	0.339083	Ast.1
SARS	-0.770455	5.03514	-1.83574	0.0775242	0.258388	-4.62604	Ast.1
CELSR2	-0.778456	4.70982	-1.54447	0.134212	0.34736	-5.09005	Ast.1
PSRC1	-1.80996	3.30735	-2.07168	0.0480554	0.201177	-4.10516	Ast.1
SORT1	0.627775	6.98475	2.23807	0.0337354	0.168739	-4.0608	Ast.1
PSMA5	0.319845	4.5512	0.799205	0.431204	0.652318	-5.85913	Ast.1
ATXN7L2	-1.66495	3.88243	-3.07118	0.00484917	0.0704603	-2.16331	Ast.1
CYB561D1	-0.54342	3.8751	-0.747744	0.461131	0.676776	-5.83279	Ast.1
AMIGO1	-0.861176	3.74055	-1.35717	0.186057	0.411195	-5.23948	Ast.1
GNAI3	-0.745242	5.5655	-1.92371	0.0650821	0.235595	-4.57318	Ast.1
AMPD2	-1.77355	4.91605	-2.734	0.0109525	0.100848	-2.99587	Ast.1
GSTM4	-1.03172	4.64126	-1.99271	0.0565764	0.219926	-4.38202	Ast.1
GSTM5	-1.53307	5.53681	-3.662	0.00108446	0.037271	-0.910663	Ast.1
GSTM3	-0.197805	5.18758	-0.424038	0.674925	0.823585	-6.16079	Ast.1
CSF1	0.0814367	4.72948	0.131832	0.896103	0.950259	-6.20801	Ast.1
AHCYL1	1.02066	8.78949	2.68756	0.0122183	0.105137	-3.35355	Ast.1
STRIP1	-0.805478	5.53732	-1.82769	0.0787592	0.260316	-4.743	Ast.1
KCNC4	-0.0201937	4.5785	-0.0335478	0.973487	0.989338	-6.19559	Ast.1
RBM15	-0.396274	4.58873	-0.776975	0.443983	0.663777	-5.88315	Ast.1
SLC16A4	-2.37227	3.39642	-2.8248	0.00882574	0.0918594	-2.65036	Ast.1
LAMTOR5	-1.66456	4.54712	-2.90832	0.00721879	0.0833789	-2.59484	Ast.1
KCNA2	0.0991172	6.27363	0.270408	0.788919	0.893532	-6.36225	Ast.1
LRIF1	0.0684403	5.13085	0.180089	0.858439	0.929853	-6.23662	Ast.1
DRAM2	-0.577682	5.08815	-0.849321	0.403232	0.627535	-5.92153	Ast.1
CEPT1	0.529678	5.68893	1.26514	0.216719	0.448076	-5.5431	Ast.1
WDR77	-1.83913	3.63612	-3.05031	0.00510492	0.0724344	-2.17485	Ast.1
ATP5F1	0.2468	5.23242	0.63978	0.527752	0.72529	-6.03955	Ast.1
C1orf162	-0.310462	3.59978	-0.589747	0.560304	0.748562	-5.90383	Ast.1
RAP1A	0.655422	5.97224	2.01798	0.0537149	0.214407	-4.40776	Ast.1
FAM212B	-2.13115	3.47556	-3.30977	0.00267274	0.055884	-1.60385	Ast.1
DDX20	-1.16063	3.40904	-1.86638	0.0729763	0.251485	-4.45015	Ast.1
KCND3	0.648506	6.11916	1.85421	0.0747541	0.254554	-4.72094	Ast.1
CTTNBP2NL	-0.584034	4.94335	-1.17358	0.250896	0.482579	-5.57765	Ast.1
WNT2B	-0.860434	3.48313	-1.02012	0.316801	0.548997	-5.58662	Ast.1
ST7L	0.494836	6.47237	1.44902	0.158944	0.377043	-5.36704	Ast.1
CAPZA1	0.891714	6.85452	2.4252	0.0223249	0.137926	-3.75491	Ast.1
MOV10	-0.257053	5.90112	-0.701258	0.489192	0.697993	-6.07563	Ast.1
SLC16A1	-0.741909	4.08085	-1.43196	0.163726	0.38301	-5.17796	Ast.1
LRIG2	0.570042	5.91064	1.34376	0.190302	0.415974	-5.47137	Ast.1
MAGI3	0.212406	7.86308	0.525985	0.603228	0.778029	-6.40136	Ast.1
PHTF1	-0.508351	5.61698	-1.42004	0.167135	0.386959	-5.29314	Ast.1
RSBN1	0.898584	5.54026	1.52433	0.13915	0.35252	-5.16143	Ast.1
AP4B1	-0.0236899	4.22372	-0.0394021	0.968862	0.987111	-6.14807	Ast.1
HIPK1	0.770395	5.36342	1.34949	0.188478	0.414154	-5.38352	Ast.1
TRIM33	0.291855	7.33237	0.819273	0.419863	0.643815	-6.15175	Ast.1
BCAS2	0.446287	4.34471	1.12441	0.270816	0.50357	-5.54783	Ast.1
DENND2C	-1.22378	4.10037	-1.98325	0.0576812	0.22195	-4.35589	Ast.1
NRAS	-1.87535	3.89112	-3.08785	0.00465363	0.0688389	-2.12942	Ast.1
CSDE1	-0.442825	6.41907	-0.993024	0.329587	0.561693	-5.94347	Ast.1
SIKE1	-0.522437	4.6336	-1.12615	0.270095	0.502663	-5.55156	Ast.1
SLC22A15	1.28092	5.96492	2.71725	0.0113941	0.102664	-3.08455	Ast.1
ATP1A1	-0.246554	4.73642	-0.455813	0.6522	0.809625	-6.1274	Ast.1
CD58	-0.689295	4.06753	-1.27294	0.213978	0.44487	-5.36787	Ast.1
PTGFRN	0.3804	5.2878	0.954834	0.348202	0.578523	-5.78085	Ast.1
TTF2	-0.434041	5.16921	-0.975895	0.337851	0.569651	-5.76936	Ast.1
MAN1A2	0.909748	6.6462	1.5719	0.127715	0.338342	-5.25483	Ast.1
GDAP2	0.758554	5.28303	1.51695	0.140997	0.354236	-5.11586	Ast.1
WDR3	-0.650468	4.17824	-1.11211	0.275978	0.50879	-5.55947	Ast.1
WARS2	-0.170448	5.42739	-0.3333	0.741504	0.865012	-6.25057	Ast.1
PHGDH	0.371207	5.78625	0.93559	0.357846	0.58651	-5.89722	Ast.1
NOTCH2	1.2617	7.50587	2.30603	0.0290889	0.157505	-4.07258	Ast.1
SEC22B	0.582998	5.04838	1.08859	0.286034	0.519769	-5.64176	Ast.1
NBPF26	0.518037	5.89027	0.868106	0.39305	0.618566	-5.98598	Ast.1
LINC00623	-0.17019	3.72314	-0.275672	0.784916	0.891205	-6.05205	Ast.1
SRGAP2C	-1.6351	4.11709	-2.37374	0.0250465	0.145998	-3.64343	Ast.1
NBPF15	-0.673768	4.44719	-1.04538	0.305192	0.538886	-5.65519	Ast.1
GPR89A	-0.477289	4.16888	-0.814602	0.422486	0.646198	-5.83935	Ast.1
RNF115	0.249627	7.57311	0.606811	0.549087	0.739699	-6.3687	Ast.1
POLR3C	-1.24443	4.69469	-1.88864	0.0698175	0.245205	-4.53376	Ast.1
PIAS3	-0.694483	4.17925	-1.25495	0.220341	0.451982	-5.39533	Ast.1
ANKRD35	-0.866671	4.26397	-1.66257	0.108061	0.309004	-4.85446	Ast.1
PEX11B	-0.854746	4.3475	-1.39915	0.173246	0.394268	-5.25043	Ast.1
RBM8A	0.204929	4.25791	0.316781	0.753867	0.871903	-6.04203	Ast.1
LIX1L	-0.268749	4.32611	-0.466042	0.644954	0.804983	-6.06009	Ast.1
TXNIP	0.850277	4.78901	1.0385	0.308325	0.541471	-5.68642	Ast.1
NBPF12	-0.292091	5.45339	-0.583996	0.564111	0.75066	-6.12607	Ast.1
PRKAB2	0.659104	4.598	1.53968	0.135374	0.34889	-5.0523	Ast.1
FMO5	-0.484337	4.9461	-1.0584	0.299329	0.533562	-5.6282	Ast.1
CHD1L	-0.172911	6.03094	-0.4639	0.646468	0.805623	-6.21448	Ast.1
BCL9	-0.570586	6.19867	-1.32552	0.196196	0.422459	-5.53379	Ast.1
ACP6	0.203535	6.95772	0.447562	0.658069	0.813845	-6.39812	Ast.1
GPR89B	-1.49244	4.59296	-2.94308	0.00663536	0.0809168	-2.50248	Ast.1
NBPF11	0.567934	4.62706	1.06292	0.29731	0.532091	-5.61518	Ast.1
NBPF14	-0.269479	5.80431	-0.61043	0.546723	0.737553	-6.12327	Ast.1
PDE4DIP	-0.0300992	8.02069	-0.104074	0.917886	0.961966	-6.5671	Ast.1
NBPF9	-0.186563	4.70273	-0.410662	0.684588	0.831129	-5.99905	Ast.1
NBPF19	1.20973	5.7303	1.81138	0.081314	0.26472	-4.74506	Ast.1
LINC00869	0.00935953	4.8328	0.0174763	0.986186	0.995308	-6.21586	Ast.1
SV2A	-1.48224	4.11641	-2.4403	0.021579	0.136605	-3.51143	Ast.1
SF3B4	-1.95409	3.26881	-2.50445	0.0186608	0.12758	-3.30099	Ast.1
OTUD7B	0.485667	7.02396	1.22756	0.230296	0.461219	-5.74271	Ast.1
VPS45	0.739227	7.25801	1.74675	0.0921433	0.282554	-5.06249	Ast.1
PLEKHO1	-0.532514	6.251	-1.3996	0.173112	0.394198	-5.4423	Ast.1
ANP32E	-0.973183	5.32611	-2.21643	0.0353493	0.173482	-4.0376	Ast.1
APH1A	-0.575022	4.56588	-0.856065	0.399557	0.62444	-5.86385	Ast.1
C1orf54	0.0947739	5.1876	0.190617	0.850263	0.926596	-6.24677	Ast.1
CIART	-1.72237	4.09856	-3.42586	0.00199066	0.0487769	-1.36851	Ast.1
MRPS21	0.817429	5.84484	2.35487	0.0261179	0.14953	-3.77196	Ast.1
PRPF3	-0.250974	6.30383	-0.602312	0.552033	0.742447	-6.18825	Ast.1
RPRD2	0.292992	7.91621	0.821278	0.41874	0.642953	-6.2193	Ast.1
TARS2	-1.42258	4.53073	-3.00469	0.00570966	0.0754214	-2.34501	Ast.1
FALEC	-0.947173	3.64219	-1.21371	0.235456	0.466322	-5.40412	Ast.1
MCL1	-1.11806	5.48288	-2.49524	0.019056	0.128976	-3.53004	Ast.1
ENSA	0.540448	7.18321	1.32759	0.195521	0.421402	-5.63944	Ast.1
GOLPH3L	0.638143	4.70773	1.68598	0.103419	0.300773	-4.82774	Ast.1
CTSS	-2.62504	3.21325	-2.79935	0.00937874	0.0941895	-2.68564	Ast.1
CTSK	-2.18102	3.64219	-3.28753	0.00282698	0.0571726	-1.66021	Ast.1
ARNT	1.08303	5.77292	2.51846	0.018074	0.12574	-3.46466	Ast.1
SETDB1	-0.165155	5.64528	-0.463731	0.646588	0.805623	-6.20567	Ast.1
CERS2	-1.06903	4.06871	-1.08151	0.289113	0.523208	-5.60699	Ast.1
MINDY1	-0.240813	4.2238	-0.399056	0.693017	0.835708	-6.08073	Ast.1
PRUNE1	-1.35908	4.12874	-2.1442	0.0412545	0.187104	-4.06185	Ast.1
C1orf56	-0.514675	3.83798	-0.904965	0.373554	0.601042	-5.71284	Ast.1
CDC42SE1	0.454624	4.90495	0.956356	0.347447	0.57777	-5.76612	Ast.1
MLLT11	-2.88459	3.73962	-4.41431	0.0001491	0.0159955	1.00377	Ast.1
GABPB2	-0.427655	6.41526	-1.16647	0.25371	0.486037	-5.74661	Ast.1
SEMA6C	-2.44978	3.44639	-3.61998	0.00120911	0.0386612	-0.885177	Ast.1
SCNM1	-2.17444	3.81039	-3.20261	0.00349869	0.0624595	-1.88183	Ast.1
VPS72	-1.07533	3.73387	-1.69594	0.101495	0.297666	-4.77277	Ast.1
PIP5K1A	0.0729414	6.76483	0.194372	0.847352	0.925124	-6.41731	Ast.1
PSMD4	-0.690733	5.01773	-1.31324	0.200244	0.42747	-5.43777	Ast.1
PI4KB	-0.0225118	5.68724	-0.0559882	0.955767	0.980363	-6.36381	Ast.1
RFX5	-1.98105	3.63714	-2.56653	0.0161877	0.12002	-3.19162	Ast.1
PSMB4	-1.38826	4.59788	-1.82526	0.0791363	0.260886	-4.67322	Ast.1
POGZ	0.407099	8.37865	1.22165	0.232485	0.462751	-5.84543	Ast.1
CGN	-2.45695	3.50321	-2.9798	0.00606781	0.0779719	-2.33152	Ast.1
SNX27	-0.107806	6.19815	-0.278324	0.782902	0.889971	-6.35895	Ast.1
MRPL9	-1.72892	4.0341	-2.32723	0.0277635	0.154136	-3.73167	Ast.1
TDRKH	-1.54958	3.65362	-2.2599	0.032174	0.165445	-3.81178	Ast.1
THEM4	-0.29669	5.43242	-0.796895	0.432521	0.653843	-5.98679	Ast.1
S100A6	0.108841	4.39548	0.15605	0.877164	0.939702	-6.16042	Ast.1
S100A13	-0.28562	6.80658	-0.624194	0.537782	0.731162	-6.28002	Ast.1
S100A1	-1.14336	6.13338	-1.97557	0.0585928	0.223884	-4.58628	Ast.1
CHTOP	0.00665315	5.7159	0.0150838	0.988077	0.995904	-6.33806	Ast.1
ILF2	-0.466702	4.10172	-0.65895	0.515555	0.716293	-5.95109	Ast.1
INTS3	-0.259227	6.63374	-0.673567	0.50636	0.709168	-6.20496	Ast.1
SLC27A3	-1.46583	3.72519	-1.7747	0.087318	0.275368	-4.66738	Ast.1
GATAD2B	-0.243429	7.12304	-0.493531	0.625661	0.792722	-6.39127	Ast.1
DENND4B	-0.510688	4.89918	-0.826723	0.4157	0.639483	-5.90524	Ast.1
CRTC2	-0.664128	3.6657	-0.671203	0.50784	0.709928	-5.8852	Ast.1
JTB	-0.0659331	4.48595	-0.114048	0.910051	0.958128	-6.18648	Ast.1
RPS27	-0.216662	7.08653	-0.428849	0.671463	0.821982	-6.41634	Ast.1
NUP210L	-0.974882	3.95054	-1.56122	0.130212	0.342587	-4.99452	Ast.1
TPM3	-0.533154	5.174	-1.12864	0.269059	0.501887	-5.63314	Ast.1
C1orf43	0.014016	5.30911	0.0260878	0.979381	0.991998	-6.29539	Ast.1
UBAP2L	0.0811134	5.77296	0.206604	0.837882	0.920348	-6.27323	Ast.1
HAX1	-0.429689	4.39745	-0.67349	0.506407	0.709168	-5.97107	Ast.1
ATP8B2	-0.580539	5.97735	-1.10842	0.277537	0.510022	-5.7802	Ast.1
IL6R	1.19644	5.59379	2.43814	0.0216843	0.136766	-3.60917	Ast.1
SHE	-0.956005	3.98034	-1.85539	0.0745809	0.254417	-4.54257	Ast.1
UBE2Q1	-0.0351476	4.32515	-0.0585946	0.95371	0.97993	-6.13888	Ast.1
ADAR	0.683577	5.92073	1.48839	0.14833	0.364023	-5.27042	Ast.1
KCNN3	0.541506	8.57921	2.14868	0.0408641	0.186438	-4.44735	Ast.1
PMVK	0.261652	4.47281	0.411136	0.684244	0.831027	-6.09896	Ast.1
PBXIP1	0.286513	6.79325	0.486723	0.630415	0.796098	-6.36835	Ast.1
PYGO2	-0.729467	4.03968	-1.21754	0.234018	0.463874	-5.44779	Ast.1
SHC1	0.207478	4.42478	0.557693	0.581687	0.761106	-6.00788	Ast.1
FLAD1	-0.730489	4.27565	-1.0519	0.302247	0.536731	-5.63813	Ast.1
ADAM15	-0.58092	4.18715	-1.01069	0.32121	0.554045	-5.67425	Ast.1
SLC50A1	-1.20631	3.55194	-1.76131	0.0896011	0.278735	-4.64797	Ast.1
DPM3	0.00500966	4.11488	0.0107124	0.991532	0.996568	-6.14496	Ast.1
THBS3	-0.520686	3.96	-0.704095	0.487452	0.6966	-5.89992	Ast.1
GBA	-1.01679	4.85069	-1.85247	0.0750119	0.254903	-4.64515	Ast.1
FAM189B	-1.00149	4.12111	-2.02719	0.0527048	0.211983	-4.2575	Ast.1
SCAMP3	-0.0565156	4.67484	-0.116747	0.907931	0.957026	-6.18313	Ast.1
CLK2	-1.03521	4.41258	-1.75908	0.0899876	0.279407	-4.73989	Ast.1
FDPS	-1.32925	6.24404	-3.24119	0.00317641	0.0598719	-1.95912	Ast.1
RUSC1	-2.42592	3.4129	-2.82018	0.00892366	0.0922005	-2.66082	Ast.1
ASH1L	0.359283	8.54038	1.32822	0.195314	0.421316	-5.71584	Ast.1
MSTO1	-1.36593	3.90498	-1.97237	0.058976	0.224545	-4.35206	Ast.1
YY1AP1	0.341704	6.09298	0.822446	0.418087	0.642122	-6.04302	Ast.1
DAP3	0.103385	6.08784	0.232005	0.818298	0.90945	-6.3196	Ast.1
GON4L	0.177468	6.77543	0.349066	0.72977	0.856284	-6.41017	Ast.1
SYT11	0.857448	7.28568	1.72962	0.0952107	0.287385	-5.08978	Ast.1
RIT1	-0.43801	4.99696	-1.22656	0.230665	0.46163	-5.45128	Ast.1
KHDC4	0.385881	5.51793	0.937247	0.357008	0.585694	-5.86888	Ast.1
ARHGEF2	-0.49081	3.78832	-0.501469	0.620139	0.789999	-6.00352	Ast.1
SSR2	-0.794783	4.19125	-1.43712	0.162267	0.381208	-5.17997	Ast.1
UBQLN4	-1.31435	4.18874	-2.87933	0.00774229	0.0860346	-2.59351	Ast.1
LAMTOR2	-0.458994	4.0882	-0.60027	0.553373	0.743465	-5.99783	Ast.1
LMNA	-0.167819	5.34182	-0.386734	0.702009	0.840209	-6.18728	Ast.1
SEMA4A	-0.351339	5.79232	-0.830796	0.413435	0.637094	-5.99883	Ast.1
SLC25A44	-0.896464	3.98412	-1.6756	0.105456	0.304639	-4.81977	Ast.1
PAQR6	-0.198032	5.25377	-0.325956	0.746991	0.867953	-6.22586	Ast.1
SMG5	0.618177	5.39538	1.50781	0.14331	0.357466	-5.16295	Ast.1
CCT3	-0.57144	5.28379	-1.02603	0.314055	0.547046	-5.74537	Ast.1
C1orf61	0.332539	9.94676	1.20063	0.240408	0.47238	-5.98923	Ast.1
MEF2D	-0.64713	4.9072	-1.63826	0.113066	0.316319	-4.92838	Ast.1
NAXE	-2.3465	3.5811	-2.85514	0.00820641	0.088121	-2.5911	Ast.1
BCAN	0.00328916	7.04628	0.00551618	0.99564	0.998126	-6.50534	Ast.1
ISG20L2	-2.20804	3.855	-4.03738	0.000405787	0.0233189	0.103469	Ast.1
RRNAD1	-0.427057	4.84994	-0.980035	0.335841	0.567926	-5.75708	Ast.1
MRPL24	-1.26714	3.75868	-1.53795	0.135795	0.349662	-5.00687	Ast.1
HDGF	-0.044632	4.90424	-0.0887774	0.929919	0.967936	-6.23868	Ast.1
PRCC	-0.356315	5.17957	-0.672595	0.506968	0.709606	-6.02027	Ast.1
ARHGEF11	0.0638352	7.14127	0.224575	0.824015	0.912909	-6.46043	Ast.1
ETV3	-1.58798	3.71304	-3.03065	0.00535772	0.073303	-2.23992	Ast.1
IFI16	-1.46356	3.59508	-1.6029	0.120687	0.326475	-4.89406	Ast.1
CADM3	0.928359	4.89289	2.19234	0.0372284	0.177343	-3.9661	Ast.1
SNHG28	-0.6609	3.65668	-0.967954	0.341729	0.57316	-5.64514	Ast.1
KCNJ10	-0.209534	7.44595	-0.450622	0.655889	0.812711	-6.43882	Ast.1
PIGM	0.0195896	4.35724	0.0375117	0.970355	0.987797	-6.17932	Ast.1
IGSF8	-0.535469	4.54211	-0.963465	0.343935	0.574873	-5.76155	Ast.1
ATP1A2	0.858339	9.80731	2.17026	0.0390286	0.181632	-4.51613	Ast.1
PEA15	0.301598	5.44985	0.351407	0.728033	0.855615	-6.26348	Ast.1
DCAF8	-0.265176	5.08817	-0.435026	0.667029	0.819213	-6.14739	Ast.1
PEX19	-1.82313	3.44639	-3.3273	0.00255688	0.0544056	-1.5593	Ast.1
COPA	0.258227	6.15427	0.569628	0.573678	0.756075	-6.23381	Ast.1
NCSTN	-0.0511842	4.51657	-0.0823979	0.934943	0.970012	-6.19135	Ast.1
VANGL2	-0.806862	4.64122	-1.65754	0.109082	0.310261	-4.93424	Ast.1
USF1	-0.617141	4.09856	-0.815407	0.422033	0.646022	-5.84201	Ast.1
PFDN2	0.423752	4.52125	0.87848	0.387498	0.613191	-5.80493	Ast.1
NIT1	-0.000742784	4.22338	-0.00142886	0.998871	0.999567	-6.16232	Ast.1
DEDD	-0.631983	4.38129	-1.06169	0.297857	0.532653	-5.62749	Ast.1
UFC1	-0.547221	4.55492	-1.18497	0.246438	0.478333	-5.54027	Ast.1
USP21	-1.10169	3.61131	-1.65235	0.110141	0.311638	-4.82967	Ast.1
PPOX	-0.588699	4.37113	-0.937277	0.356993	0.585694	-5.75639	Ast.1
NDUFS2	-0.136519	4.72548	-0.262632	0.794844	0.89681	-6.17652	Ast.1
TOMM40L	-1.45943	3.59364	-2.21559	0.0354133	0.173574	-3.88722	Ast.1
SDHC	-0.17086	5.36028	-0.313155	0.756589	0.873467	-6.24522	Ast.1
DUSP12	-0.709075	3.91207	-1.12698	0.26975	0.502464	-5.52109	Ast.1
ATF6	0.951734	6.46637	1.91142	0.0667083	0.238624	-4.67903	Ast.1
NOS1AP	-0.99312	3.73962	-1.0755	0.291745	0.526479	-5.56216	Ast.1
UHMK1	-0.0720281	5.20907	-0.152904	0.87962	0.940934	-6.24235	Ast.1
UAP1	-0.513529	4.6071	-1.25916	0.218838	0.450591	-5.41163	Ast.1
DDR2	1.16979	6.17215	3.55694	0.00142269	0.0415549	-1.15706	Ast.1
HSD17B7	0.39845	5.0685	0.741127	0.465066	0.679893	-5.96815	Ast.1
RGS5	1.62379	6.28566	3.28376	0.00285394	0.0574744	-1.81827	Ast.1
NUF2	-0.918897	3.66024	-1.10837	0.277559	0.510022	-5.52293	Ast.1
PBX1	1.00238	9.25258	2.55427	0.0166506	0.121496	-3.70467	Ast.1
RXRG	0.108977	5.00193	0.179297	0.859054	0.93	-6.21264	Ast.1
MGST3	1.1033	5.85695	1.89192	0.0693617	0.244234	-4.62722	Ast.1
ALDH9A1	-0.266063	5.08425	-0.438812	0.664318	0.817683	-6.1632	Ast.1
TMCO1	-0.256099	5.7334	-0.544452	0.590636	0.768088	-6.19879	Ast.1
UCK2	0.342945	4.91771	0.793568	0.434423	0.65536	-5.91492	Ast.1
FAM78B	0.134757	4.29066	0.269177	0.789857	0.893884	-6.11475	Ast.1
POGK	-0.330676	4.6839	-0.621234	0.539699	0.732639	-6.02989	Ast.1
TADA1	-0.502733	4.59661	-0.975573	0.338008	0.569665	-5.76095	Ast.1
ILDR2	0.731949	5.88301	1.63346	0.114077	0.317607	-5.04919	Ast.1
MAEL	-0.301988	4.24523	-0.624328	0.537695	0.73113	-5.94221	Ast.1
POU2F1	0.568735	9.19217	2.47663	0.0198783	0.131065	-3.84824	Ast.1
CREG1	0.304315	4.11337	0.745386	0.462531	0.677824	-5.86077	Ast.1
MPZL1	0.0783573	5.6218	0.135903	0.892915	0.948701	-6.31114	Ast.1
MPC2	-1.61768	4.3042	-3.72321	0.000925052	0.0342538	-0.686572	Ast.1
DCAF6	0.263121	7.52851	1.05964	0.298772	0.533044	-5.87138	Ast.1
GPR161	-0.0808841	4.73874	-0.166975	0.868644	0.934766	-6.15611	Ast.1
TIPRL	0.317115	4.70114	0.552419	0.585243	0.763931	-6.05028	Ast.1
SFT2D2	0.168695	4.77679	0.415439	0.681131	0.82834	-6.12372	Ast.1
ATP1B1	-2.11083	4.87997	-3.25927	0.00303542	0.0590604	-1.81275	Ast.1
NME7	0.165551	7.18131	0.632916	0.532157	0.728084	-6.29539	Ast.1
BLZF1	1.28547	5.28881	3.31968	0.00260666	0.0549025	-1.65938	Ast.1
CCDC181	-1.16772	3.82868	-2.12282	0.043164	0.191207	-4.07724	Ast.1
SLC19A2	0.262723	5.16726	0.665215	0.511602	0.713466	-6.02003	Ast.1
C1orf112	-1.58727	4.72569	-3.18279	0.00367626	0.0643234	-1.9587	Ast.1
SCYL3	0.618508	4.90324	1.3455	0.189747	0.415467	-5.34436	Ast.1
KIFAP3	1.01408	6.61759	2.61349	0.014523	0.114314	-3.36109	Ast.1
GORAB	-0.783368	4.08894	-1.14794	0.261144	0.493852	-5.51438	Ast.1
PRRX1	0.154943	7.24819	0.33173	0.742676	0.865521	-6.44395	Ast.1
FMO4	-0.656861	3.98925	-1.16661	0.253654	0.486012	-5.46444	Ast.1
PRRC2C	0.142132	7.73469	0.445533	0.659516	0.81483	-6.46609	Ast.1
VAMP4	0.903079	4.98943	2.2896	0.0301554	0.160228	-3.81903	Ast.1
METTL13	-0.472114	3.87534	-0.529882	0.60056	0.775983	-6.00601	Ast.1
DNM3	0.536683	9.06095	1.54101	0.13505	0.348446	-5.46515	Ast.1
PIGC	0.805758	5.48171	1.4498	0.158727	0.376759	-5.2595	Ast.1
SUCO	-0.404134	6.40579	-1.24431	0.224169	0.455929	-5.60275	Ast.1
TNFSF4	-0.202787	4.34397	-0.346809	0.731445	0.857636	-6.11782	Ast.1
PRDX6	1.02877	7.16227	2.78355	0.00973851	0.0961207	-3.06426	Ast.1
SLC9C2	0.769438	5.58267	1.46554	0.154418	0.371213	-5.21749	Ast.1
ANKRD45	-1.01405	4.85736	-2.17035	0.0390216	0.181632	-4.06818	Ast.1
KLHL20	0.332253	6.41241	0.794693	0.433779	0.655088	-6.13337	Ast.1
CENPL	-2.39065	3.48999	-3.51842	0.00157083	0.0433334	-1.12687	Ast.1
DARS2	-0.544282	4.00062	-0.823481	0.417508	0.641405	-5.80962	Ast.1
ZBTB37	0.23115	5.91873	0.571974	0.57211	0.755117	-6.19795	Ast.1
RC3H1	0.609725	6.93235	2.06932	0.0482923	0.201594	-4.42836	Ast.1
RABGAP1L	0.181828	7.96835	0.577682	0.568305	0.753156	-6.38338	Ast.1
CACYBP	-1.38514	4.20108	-3.37224	0.00228166	0.0523824	-1.49832	Ast.1
MRPS14	-0.892447	3.83798	-1.22648	0.230695	0.46163	-5.40581	Ast.1
TNR	-0.0279885	4.89704	-0.0600061	0.952596	0.979562	-6.17478	Ast.1
RFWD2	1.00593	7.89452	3.29193	0.00279581	0.0568373	-1.96326	Ast.1
PAPPA2	-0.111223	5.39838	-0.271131	0.788369	0.893202	-6.26367	Ast.1
ASTN1	0.243525	8.51874	0.858991	0.39797	0.622625	-6.20876	Ast.1
BRINP2	0.636671	7.78519	1.91238	0.0665796	0.238386	-4.7912	Ast.1
SEC16B	-0.852809	4.07643	-1.28401	0.210139	0.44018	-5.34899	Ast.1
RASAL2	0.0523348	6.49448	0.177372	0.860551	0.930809	-6.41441	Ast.1
RALGPS2	0.00772547	5.31903	0.0123757	0.990218	0.996206	-6.29812	Ast.1
ANGPTL1	-1.44802	3.98901	-1.75718	0.0903165	0.280125	-4.71436	Ast.1
FAM20B	0.611749	5.10328	1.31664	0.199117	0.42627	-5.38909	Ast.1
TOR3A	-0.980921	4.05497	-1.49523	0.146548	0.361371	-5.09019	Ast.1
ABL2	0.260349	6.80213	0.737941	0.466969	0.681151	-6.18784	Ast.1
SOAT1	-0.327652	5.00249	-0.694318	0.493463	0.700961	-6.0138	Ast.1
AXDND1	-0.24066	4.2456	-0.374	0.711349	0.84556	-6.05576	Ast.1
TOR1AIP2	0.745905	5.38619	1.85268	0.0749803	0.254903	-4.6337	Ast.1
TOR1AIP1	0.997721	5.4219	2.10738	0.0445916	0.194303	-4.22012	Ast.1
CEP350	0.457171	8.16503	1.38958	0.176102	0.398352	-5.62589	Ast.1
QSOX1	-0.00801718	4.20796	-0.012413	0.990188	0.996206	-6.17627	Ast.1
ACBD6	0.264482	7.24431	0.609866	0.547092	0.737963	-6.31295	Ast.1
XPR1	0.507222	7.38965	1.43685	0.162342	0.381208	-5.50804	Ast.1
KIAA1614	-0.609588	5.38303	-1.51185	0.142285	0.356075	-5.20403	Ast.1
STX6	-0.038781	5.80302	-0.102588	0.919054	0.962611	-6.34235	Ast.1
MR1	-0.095062	4.33929	-0.139967	0.889734	0.946723	-6.16649	Ast.1
CACNA1E	-2.48926	3.28024	-2.61563	0.0144511	0.114225	-3.08063	Ast.1
LINC01344	-0.28054	4.15618	-0.547319	0.588692	0.766604	-5.97432	Ast.1
GLUL	0.860019	9.95597	1.54459	0.134181	0.34736	-5.58125	Ast.1
RNASEL	-0.534956	4.02715	-1.09256	0.28432	0.517772	-5.54109	Ast.1
RGS16	-2.78497	3.2065	-3.09829	0.00453509	0.0679613	-2.04975	Ast.1
NPL	1.3312	8.03359	3.87104	0.000628678	0.0275442	-0.54919	Ast.1
DHX9	0.0604366	6.63591	0.159098	0.874786	0.938386	-6.45095	Ast.1
LAMC1	1.6245	5.51371	3.13702	0.00411992	0.0660835	-2.0844	Ast.1
NMNAT2	-1.89352	3.53492	-2.01284	0.0542869	0.215602	-4.24302	Ast.1
SMG7	-0.0609988	6.68828	-0.156523	0.876795	0.939488	-6.43282	Ast.1
ARPC5	0.0276384	4.03852	0.0552823	0.956324	0.980584	-6.10629	Ast.1
RGL1	0.53337	7.99875	1.93831	0.0631946	0.232951	-4.734	Ast.1
COLGALT2	-0.560755	6.00363	-1.19319	0.24326	0.474818	-5.68886	Ast.1
TSEN15	-0.327591	5.58975	-0.868297	0.392947	0.618489	-5.84476	Ast.1
C1orf21	0.796875	8.69082	2.84085	0.00849279	0.0900173	-3.02532	Ast.1
EDEM3	1.0486	6.25228	2.25642	0.0324185	0.165987	-4.0505	Ast.1
RNF2	0.337493	4.74078	0.55439	0.583913	0.762771	-6.05243	Ast.1
TRMT1L	0.00297368	5.55305	0.00535192	0.995769	0.998126	-6.30044	Ast.1
SWT1	0.0443024	6.39791	0.109487	0.913633	0.959908	-6.39223	Ast.1
IVNS1ABP	-0.960952	4.38483	-1.75088	0.0914153	0.281409	-4.75368	Ast.1
TPR	0.0645562	6.6841	0.178113	0.859975	0.930581	-6.45103	Ast.1
C1orf27	0.791783	6.34213	2.00888	0.0547302	0.216525	-4.50349	Ast.1
LINC01036	-0.269286	4.05791	-0.488796	0.628965	0.794967	-6.02109	Ast.1
BRINP3	0.495703	9.1833	1.66686	0.107199	0.307479	-5.32994	Ast.1
UCHL5	-0.115458	5.02188	-0.25303	0.802178	0.900909	-6.20751	Ast.1
TROVE2	1.03626	5.94059	1.91571	0.0661361	0.237837	-4.63201	Ast.1
CDC73	0.0434713	7.23438	0.172917	0.864017	0.93204	-6.45513	Ast.1
ZBTB41	0.295565	5.84731	0.668226	0.509709	0.711534	-6.13665	Ast.1
CRB1	0.725306	9.632	3.10166	0.00449746	0.0676767	-2.50412	Ast.1
DENND1B	0.865355	6.18919	2.01103	0.0544889	0.21598	-4.47022	Ast.1
NEK7	0.2312	7.55254	0.868746	0.392706	0.618194	-6.13157	Ast.1
PTPRC	-2.82121	2.92507	-2.57542	0.0158595	0.118523	-3.1106	Ast.1
MIR181A1HG	0.026927	5.61769	0.0466075	0.963172	0.983814	-6.32234	Ast.1
LINC00862	-0.933762	4.26909	-1.27928	0.211774	0.442659	-5.39241	Ast.1
ZNF281	-1.24476	3.77448	-1.85562	0.0745457	0.254417	-4.5293	Ast.1
DDX59	-0.980766	4.61284	-1.63545	0.113656	0.316896	-4.87302	Ast.1
CAMSAP2	0.63885	7.88312	2.34071	0.0269498	0.15171	-4.01835	Ast.1
KIF21B	1.01467	5.61042	1.97095	0.0591462	0.224545	-4.45166	Ast.1
TMEM9	-0.177578	5.0985	-0.426121	0.673425	0.822804	-6.14372	Ast.1
PHLDA3	-0.449664	4.08085	-0.555603	0.583095	0.762347	-6.01173	Ast.1
CSRP1	0.788733	7.22557	1.65109	0.110401	0.312064	-5.20356	Ast.1
NAV1	-0.338785	8.1046	-1.04593	0.304941	0.538886	-6.03646	Ast.1
IPO9	0.598346	6.48111	1.31368	0.200098	0.427256	-5.56117	Ast.1
SHISA4	-0.159661	4.85966	-0.254906	0.800743	0.899885	-6.21742	Ast.1
TIMM17A	-2.07944	4.6164	-5.26034	1.55123e-05	0.00574407	3.09228	Ast.1
RNPEP	-1.81984	4.46214	-4.12462	0.000322166	0.0216743	0.27058	Ast.1
GPR37L1	1.18933	7.66938	1.93257	0.0639303	0.233706	-4.79089	Ast.1
ARL8A	0.112185	4.72399	0.20907	0.835976	0.91961	-6.18743	Ast.1
PPP1R12B	0.871203	7.55283	2.4927	0.0191665	0.129267	-3.70746	Ast.1
KDM5B	-0.218151	6.80052	-0.659411	0.515263	0.716153	-6.21123	Ast.1
RABIF	-2.68563	3.507	-4.31301	0.000195321	0.0185297	0.76032	Ast.1
KLHL12	-0.463815	4.57864	-0.786533	0.438461	0.658351	-5.88155	Ast.1
ADIPOR1	-0.989964	4.14261	-1.77571	0.0871485	0.275131	-4.68867	Ast.1
CYB5R1	-0.24974	4.53317	-0.369405	0.714731	0.847434	-6.12115	Ast.1
TMEM183A	-1.57539	4.08642	-2.48877	0.0193383	0.12974	-3.36591	Ast.1
PPFIA4	-0.764828	4.4413	-1.62767	0.115305	0.319014	-4.93854	Ast.1
ADORA1	-0.198893	5.33746	-0.365696	0.717465	0.849048	-6.17573	Ast.1
CHI3L1	0.1775	4.34473	0.311964	0.757484	0.874061	-6.01718	Ast.1
BTG2	-0.374373	3.78069	-0.382762	0.704918	0.842014	-6.05818	Ast.1
PRELP	-0.353455	3.88377	-0.426219	0.673355	0.822804	-6.04759	Ast.1
ATP2B4	0.760865	7.63943	2.41808	0.0226844	0.138873	-3.8251	Ast.1
SNRPE	-0.989064	4.18816	-2.2976	0.0296318	0.158946	-3.77181	Ast.1
SOX13	0.962728	5.75105	1.78468	0.0856485	0.272192	-4.83119	Ast.1
ETNK2	-1.08388	3.36238	-1.32	0.198009	0.425247	-5.24517	Ast.1
PLEKHA6	1.04131	7.77756	3.45318	0.0018566	0.047073	-1.56377	Ast.1
PPP1R15B	-0.135255	4.96855	-0.26782	0.79089	0.894534	-6.17656	Ast.1
PIK3C2B	-0.01847	5.6542	-0.0449933	0.964446	0.984586	-6.29653	Ast.1
MDM4	0.80649	6.74489	1.66556	0.10746	0.307921	-5.12324	Ast.1
LRRN2	0.673449	5.44563	1.1132	0.275515	0.508218	-5.66909	Ast.1
NFASC	0.608125	5.02822	0.796144	0.43295	0.654098	-5.93928	Ast.1
CNTN2	-1.31871	3.7363	-2.29846	0.0295764	0.158797	-3.72982	Ast.1
RBBP5	-0.439497	4.79265	-0.637578	0.529163	0.725805	-6.02942	Ast.1
DSTYK	-0.136587	6.31172	-0.37979	0.707097	0.843388	-6.36278	Ast.1
TMCC2	0.118641	4.00175	0.238876	0.81302	0.906611	-6.07683	Ast.1
CDK18	-0.214116	5.33529	-0.365462	0.717638	0.849048	-6.21974	Ast.1
MFSD4A	-1.55295	3.32942	-2.14697	0.0410126	0.186745	-3.97222	Ast.1
ELK4	0.346696	4.41576	0.579735	0.566939	0.752706	-6.00505	Ast.1
NUCKS1	0.531633	7.61036	1.72112	0.096765	0.289685	-5.0562	Ast.1
RAB29	-0.131313	4.65475	-0.223601	0.824765	0.91332	-6.17014	Ast.1
SLC41A1	0.0375534	5.45509	0.0697316	0.944925	0.975344	-6.31445	Ast.1
PM20D1	-3.1466	3.06916	-3.37328	0.00227567	0.0523824	-1.42533	Ast.1
SRGAP2	-1.7445	4.14887	-3.74935	0.00086417	0.032539	-0.614294	Ast.1
EIF2D	-0.58524	5.07398	-1.83271	0.0779875	0.258839	-4.68615	Ast.1
DYRK3	-1.08896	3.97046	-1.92261	0.0652263	0.235775	-4.43602	Ast.1
MAPKAPK2	0.529984	5.07169	0.955963	0.347642	0.577902	-5.77669	Ast.1
PFKFB2	-0.499213	6.49646	-1.42285	0.166327	0.386379	-5.45769	Ast.1
YOD1	-1.34212	4.20735	-1.76148	0.089572	0.278735	-4.73119	Ast.1
CD46	0.29631	6.30316	0.734743	0.468882	0.681827	-6.12026	Ast.1
C1orf132	0.539415	6.29951	1.29312	0.207016	0.436826	-5.57607	Ast.1
PLXNA2	0.90887	7.76056	3.13237	0.00416779	0.0661716	-2.31398	Ast.1
DIEXF	-1.50118	3.5179	-2.43155	0.0220082	0.137165	-3.4619	Ast.1
SYT14	-0.221773	6.36788	-0.494467	0.625008	0.792234	-6.31888	Ast.1
HHAT	-0.373509	5.65319	-0.615518	0.543409	0.73539	-6.15788	Ast.1
RCOR3	0.162274	7.21232	0.595621	0.556429	0.745472	-6.31704	Ast.1
TRAF5	-1.09591	3.68664	-1.56995	0.128169	0.338841	-4.93488	Ast.1
LINC00467	-0.0672967	5.76125	-0.125804	0.900827	0.953274	-6.35186	Ast.1
SLC30A1	0.264264	5.63041	0.581321	0.565886	0.752003	-6.17429	Ast.1
LPGAT1	-0.0899793	6.18008	-0.187222	0.852898	0.927427	-6.39276	Ast.1
INTS7	-0.343489	4.48546	-0.506023	0.616981	0.787888	-6.06732	Ast.1
PPP2R5A	0.405391	7.41326	1.3115	0.200823	0.428167	-5.67645	Ast.1
TMEM206	-0.638613	3.94612	-0.796788	0.432582	0.653843	-5.83624	Ast.1
NENF	0.036046	4.78922	0.0603956	0.952289	0.979334	-6.20229	Ast.1
NSL1	0.579749	5.96475	1.31059	0.201126	0.428495	-5.51424	Ast.1
TATDN3	0.406615	5.00025	0.96093	0.345185	0.576094	-5.77981	Ast.1
FLVCR1	-0.723324	5.00926	-1.50053	0.145176	0.360175	-5.18287	Ast.1
ANGEL2	0.298634	5.75344	0.766696	0.449969	0.668634	-6.04421	Ast.1
RPS6KC1	0.113648	7.34367	0.331087	0.743155	0.865521	-6.4409	Ast.1
SMYD2	-1.66619	3.97316	-3.39905	0.00213141	0.0506551	-1.42467	Ast.1
PTPN14	0.264765	6.44243	0.683417	0.500214	0.70543	-6.20463	Ast.1
KCTD3	0.228431	6.28283	0.739564	0.465999	0.68041	-6.056	Ast.1
USH2A	-0.859899	3.43701	-1.02345	0.315254	0.548097	-5.58011	Ast.1
ESRRG	0.859672	9.11309	3.51035	0.00160373	0.0436237	-1.48126	Ast.1
GPATCH2	0.256052	6.85638	0.717909	0.47903	0.689428	-6.2238	Ast.1
SPATA17	0.2235	5.04243	0.340186	0.73637	0.861037	-6.20023	Ast.1
RRP15	-1.7784	4.40256	-2.89623	0.00743287	0.0843102	-2.59451	Ast.1
TGFB2	1.12325	7.54918	2.41478	0.022853	0.139237	-3.87051	Ast.1
LYPLAL1	0.612481	7.49201	1.66827	0.106915	0.307126	-5.17104	Ast.1
SLC30A10	0.519319	6.63591	1.33934	0.191719	0.417596	-5.57015	Ast.1
EPRS	0.158185	6.18613	0.352778	0.727017	0.855239	-6.34433	Ast.1
BPNT1	-0.781721	4.46321	-1.07004	0.294151	0.528744	-5.6473	Ast.1
IARS2	-0.0610024	5.56244	-0.167226	0.868449	0.934733	-6.30406	Ast.1
RAB3GAP2	0.486922	6.90556	1.45451	0.157427	0.374983	-5.45025	Ast.1
MARK1	0.209727	7.0465	0.654912	0.518111	0.718371	-6.24736	Ast.1
2024-03-02	0.531957	5.74526	1.15116	0.259843	0.492925	-5.66233	Ast.1
2024-03-01	0.804952	4.66951	1.31391	0.20002	0.427169	-5.36083	Ast.1
DUSP10	-2.83817	3.22973	-3.36593	0.00231855	0.0526891	-1.45701	Ast.1
TAF1A	-1.34594	3.88243	-2.14787	0.040934	0.186461	-4.04294	Ast.1
MIA3	-0.0853058	5.92742	-0.153994	0.878769	0.940374	-6.35251	Ast.1
AIDA	-0.691643	4.98929	-1.44752	0.159357	0.377557	-5.25022	Ast.1
BROX	0.48363	5.10951	0.970207	0.340626	0.572313	-5.77908	Ast.1
SUSD4	-0.243616	4.05667	-0.36651	0.716865	0.848978	-6.08142	Ast.1
CAPN2	-0.0558778	7.12074	-0.133979	0.894421	0.949523	-6.49585	Ast.1
TP53BP2	0.205021	7.57646	0.728214	0.472803	0.684747	-6.26087	Ast.1
FBXO28	0.680548	6.06575	1.7347	0.0942931	0.286347	-4.91756	Ast.1
DEGS1	-0.179325	4.72318	-0.320308	0.751221	0.870536	-6.1682	Ast.1
NVL	0.121537	6.04051	0.238538	0.81328	0.906725	-6.37906	Ast.1
CNIH4	-0.485878	4.67774	-1.03335	0.310685	0.5439	-5.68464	Ast.1
WDR26	0.0678508	6.21552	0.136603	0.892367	0.948301	-6.38993	Ast.1
CNIH3	0.448591	6.9352	1.06653	0.295705	0.530457	-5.90459	Ast.1
DNAH14	-1.19382	4.05797	-1.91539	0.0661786	0.237916	-4.41153	Ast.1
LBR	0.547416	5.12071	1.19998	0.240654	0.47238	-5.53765	Ast.1
ENAH	0.758665	7.27152	2.65788	0.0130974	0.109024	-3.28369	Ast.1
SRP9	-0.12032	5.56545	-0.246567	0.807124	0.903386	-6.27897	Ast.1
EPHX1	1.1781	6.70914	2.62333	0.014195	0.113315	-3.37439	Ast.1
TMEM63A	-0.160014	6.21751	-0.440812	0.662887	0.817119	-6.32373	Ast.1
PYCR2	-1.20929	4.15291	-1.98732	0.0572041	0.220726	-4.35187	Ast.1
SDE2	-1.31584	3.86595	-2.44846	0.0211861	0.135582	-3.46895	Ast.1
H3F3A	-0.825995	5.77614	-1.28033	0.21141	0.442116	-5.57077	Ast.1
ACBD3	0.37403	5.42009	1.11084	0.276513	0.508995	-5.66457	Ast.1
LIN9	-1.31716	4.04348	-1.81606	0.0805738	0.263326	-4.62608	Ast.1
PARP1	-0.629761	5.40995	-1.2032	0.239428	0.4711	-5.54299	Ast.1
STUM	-1.07014	4.77472	-1.63198	0.114391	0.318081	-4.95011	Ast.1
ITPKB	0.884665	8.62605	1.97284	0.0589201	0.224524	-4.78301	Ast.1
PSEN2	-2.3966	3.42938	-3.55509	0.00142948	0.0416105	-1.02448	Ast.1
COQ8A	0.160672	4.67181	0.394537	0.69631	0.836917	-6.06065	Ast.1
CDC42BPA	0.675601	9.07747	2.11509	0.0438738	0.192961	-4.54005	Ast.1
ZNF678	0.764918	5.93128	1.21251	0.235906	0.466972	-5.63556	Ast.1
SNAP47	-1.02828	4.6401	-1.80548	0.0822548	0.26645	-4.7064	Ast.1
JMJD4	-0.682801	3.81977	-1.24508	0.223888	0.455676	-5.38139	Ast.1
ARF1	-0.553614	5.06378	-1.22904	0.229748	0.460418	-5.53378	Ast.1
C1orf35	-0.608849	4.45985	-0.928363	0.361512	0.589712	-5.77792	Ast.1
MRPL55	-2.26367	4.29986	-4.21474	0.000253664	0.0205057	0.512065	Ast.1
GUK1	-0.702618	5.1825	-1.4101	0.170021	0.39042	-5.30931	Ast.1
IBA57	0.0457059	4.27488	0.0918294	0.927517	0.966901	-6.14616	Ast.1
RNF187	-1.56108	4.10242	-2.43545	0.021816	0.137165	-3.53151	Ast.1
RHOU	0.453796	5.15224	0.804841	0.428	0.649869	-5.92808	Ast.1
RAB4A	-0.198074	6.5066	-0.449263	0.656857	0.813295	-6.29024	Ast.1
CCSAP	0.510137	4.65231	0.853748	0.400817	0.625559	-5.83454	Ast.1
NUP133	0.365023	5.80622	0.859195	0.397859	0.622625	-5.98273	Ast.1
ABCB10	0.653254	5.52918	1.77669	0.0869829	0.27476	-4.75724	Ast.1
TAF5L	0.0997152	4.77806	0.185319	0.854375	0.928113	-6.20041	Ast.1
URB2	-0.556782	4.21142	-1.0606	0.298345	0.532711	-5.61231	Ast.1
GALNT2	0.24442	7.45194	0.979938	0.335887	0.567926	-6.02247	Ast.1
PGBD5	0.382616	5.43163	0.684703	0.499415	0.705054	-6.0286	Ast.1
COG2	0.218537	5.50331	0.379877	0.707033	0.843388	-6.23582	Ast.1
AGT	0.312206	7.92846	0.551872	0.585612	0.764239	-6.43182	Ast.1
C1orf198	0.641555	5.8148	1.45608	0.156996	0.374357	-5.27045	Ast.1
TTC13	-0.534543	5.84291	-1.57634	0.12669	0.336697	-5.15531	Ast.1
ARV1	0.588473	4.67202	1.19044	0.244318	0.476151	-5.51063	Ast.1
FAM89A	-0.721958	3.69261	-0.893637	0.379477	0.605428	-5.74949	Ast.1
C1orf131	-0.75733	4.25109	-1.11911	0.273031	0.506347	-5.57035	Ast.1
GNPAT	0.0546956	5.05347	0.116857	0.907845	0.957026	-6.2208	Ast.1
EXOC8	-2.00319	3.51458	-2.42414	0.0223777	0.137984	-3.47154	Ast.1
SPRTN	-1.08602	3.86161	-1.76974	0.0881587	0.276538	-4.62187	Ast.1
EGLN1	0.419882	6.08691	1.21856	0.233637	0.463758	-5.63136	Ast.1
TSNAX	0.221535	4.22009	0.394609	0.696257	0.836917	-6.07285	Ast.1
DISC1	-1.0108	3.35938	-1.11118	0.276369	0.508974	-5.47822	Ast.1
SIPA1L2	-0.390461	5.31627	-0.74417	0.463254	0.678191	-6.00657	Ast.1
NTPCR	0.266787	5.56814	0.594334	0.557277	0.746007	-6.13406	Ast.1
PCNX2	0.315045	6.91706	0.930026	0.360666	0.58895	-6.04182	Ast.1
SLC35F3	-1.72578	3.3794	-2.6866	0.0122458	0.105259	-2.94457	Ast.1
COA6	-2.27861	3.85257	-3.06756	0.00489264	0.0707338	-2.18211	Ast.1
TARBP1	0.367833	6.41229	1.04822	0.303905	0.538058	-5.86874	Ast.1
IRF2BP2	0.85597	5.34748	1.07832	0.290509	0.52491	-5.70657	Ast.1
TOMM20	0.259745	4.84038	0.297794	0.768159	0.881161	-6.18367	Ast.1
ARID4B	0.482341	7.83002	1.51352	0.141863	0.355867	-5.4112	Ast.1
GGPS1	0.263902	5.06531	0.594161	0.557391	0.746007	-6.1	Ast.1
TBCE	-0.495749	5.13369	-0.846578	0.404733	0.628848	-5.89619	Ast.1
B3GALNT2	-0.39778	6.40503	-1.23354	0.228091	0.458942	-5.65457	Ast.1
LYST	0.394239	7.04036	1.36938	0.182258	0.406793	-5.56503	Ast.1
NID1	-0.16873	5.71996	-0.417893	0.679357	0.826884	-6.23468	Ast.1
GPR137B	0.708373	6.03039	1.6071	0.119761	0.324844	-5.06144	Ast.1
ERO1B	-0.0745677	5.44293	-0.16268	0.871992	0.936527	-6.24923	Ast.1
EDARADD	-3.24544	3.34795	-4.79303	5.41519e-05	0.00956323	1.90575	Ast.1
LGALS8	0.0032885	4.50366	0.00646729	0.994888	0.998105	-6.17769	Ast.1
HEATR1	-0.221651	5.19651	-0.454651	0.653024	0.810123	-6.11647	Ast.1
ACTN2	-0.923361	4.2156	-1.03174	0.311422	0.544289	-5.66503	Ast.1
MTR	-0.398422	6.71372	-1.2414	0.225224	0.456937	-5.69473	Ast.1
RYR2	-1.59687	4.72093	-3.32692	0.00255937	0.0544056	-1.64636	Ast.1
CHRM3	-2.86512	3.66458	-5.22263	1.71557e-05	0.00596759	2.94517	Ast.1
FMN2	0.57549	10.6493	2.07944	0.0472824	0.199616	-4.74175	Ast.1
RGS7	0.56932	8.74669	1.9173	0.0659253	0.237377	-4.87527	Ast.1
FH	0.0582863	4.25046	0.0846288	0.933186	0.969501	-6.14531	Ast.1
OPN3	-0.963184	3.5476	-1.52068	0.140061	0.353045	-4.9923	Ast.1
CHML	-1.51173	3.6861	-1.71657	0.0976048	0.290939	-4.7443	Ast.1
PLD5	-1.70127	5.46335	-2.08619	0.0466195	0.198243	-4.34355	Ast.1
CEP170	0.412482	7.15543	1.47895	0.150822	0.366643	-5.42016	Ast.1
SDCCAG8	0.557475	8.12271	2.07388	0.047835	0.200912	-4.56251	Ast.1
AKT3	0.868004	9.76562	2.87432	0.00783626	0.0864928	-3.01663	Ast.1
ZBTB18	1.39311	5.68085	2.48905	0.0193261	0.129734	-3.51837	Ast.1
ADSS	0.124376	5.05022	0.237297	0.814233	0.907083	-6.23107	Ast.1
CATSPERE	0.634413	5.80972	1.12868	0.269044	0.501887	-5.7078	Ast.1
DESI2	0.292665	5.42829	0.68438	0.499616	0.705163	-6.05177	Ast.1
COX20	0.564727	6.48013	1.18797	0.245274	0.4768	-5.74807	Ast.1
HNRNPU	-0.102078	7.39396	-0.324812	0.747847	0.868264	-6.46511	Ast.1
EFCAB2	0.967405	7.12563	2.21037	0.035814	0.174533	-4.22219	Ast.1
KIF26B	0.272572	4.67257	0.547328	0.588686	0.766604	-6.03503	Ast.1
SMYD3	0.623881	9.70095	3.07349	0.00482156	0.0702368	-2.56892	Ast.1
TFB2M	-1.02096	4.00831	-1.67384	0.105804	0.304852	-4.83653	Ast.1
CNST	0.749747	5.49126	1.59635	0.122146	0.328672	-5.04684	Ast.1
SCCPDH	0.295756	5.49967	0.66335	0.512777	0.714178	-6.05711	Ast.1
AHCTF1	-0.21121	7.23002	-0.613228	0.544899	0.736215	-6.31657	Ast.1
ZNF124	-0.372648	4.48367	-0.843987	0.406153	0.630263	-5.81683	Ast.1
ZNF496	-0.109416	5.49319	-0.229135	0.820505	0.910585	-6.2734	Ast.1
SH3BP5L	-1.18851	4.05244	-1.71192	0.0984706	0.292573	-4.79065	Ast.1
ZNF672	-1.21925	3.62137	-1.92806	0.0645146	0.234504	-4.38972	Ast.1
ZNF692	-0.269868	5.01439	-0.585987	0.562791	0.750047	-6.07829	Ast.1
SH3YL1	0.440638	6.23061	1.34281	0.190606	0.416279	-5.48358	Ast.1
ACP1	-0.575479	4.62558	-1.23717	0.226764	0.457796	-5.44249	Ast.1
TMEM18	-0.990571	3.57519	-1.17784	0.249224	0.480991	-5.44189	Ast.1
MYT1L	-0.589811	4.05842	-0.789699	0.436641	0.65682	-5.82984	Ast.1
LINC01250	-0.419391	4.11659	-0.568372	0.574518	0.756816	-6.00451	Ast.1
EIPR1	0.292967	5.52451	0.464381	0.646128	0.805485	-6.19968	Ast.1
TRAPPC12	0.0607634	6.85732	0.125558	0.901019	0.953342	-6.47934	Ast.1
ADI1	0.247342	5.69121	0.57818	0.567973	0.753034	-6.14396	Ast.1
RNASEH1	-0.566273	3.86595	-1.29754	0.205512	0.434691	-5.32194	Ast.1
RPS7	0.286298	5.00123	0.431579	0.669502	0.820503	-6.14562	Ast.1
RSAD2	-1.26801	3.55318	-2.30781	0.0289753	0.157261	-3.67264	Ast.1
RNF144A	0.132778	5.57983	0.247047	0.806756	0.903314	-6.27911	Ast.1
LINC00298	0.0108236	6.36728	0.0282225	0.977694	0.991557	-6.42459	Ast.1
LINC00299	0.528729	9.3957	1.28521	0.209722	0.439628	-5.86756	Ast.1
LINC01814	-1.06199	3.73457	-1.62661	0.115531	0.319206	-4.87983	Ast.1
ID2	-0.586131	8.39347	-1.52972	0.137814	0.351577	-5.45413	Ast.1
KIDINS220	0.580285	8.00161	1.83299	0.0779443	0.258839	-4.97441	Ast.1
MBOAT2	0.327583	8.29345	0.946339	0.352437	0.581686	-6.13689	Ast.1
ASAP2	0.275325	8.31872	0.742854	0.464037	0.678905	-6.3103	Ast.1
ITGB1BP1	-0.175249	5.352	-0.307715	0.76068	0.876339	-6.23764	Ast.1
CPSF3	-0.837168	4.40097	-1.98517	0.0574552	0.221244	-4.35223	Ast.1
IAH1	-0.467116	5.09722	-1.00328	0.324707	0.557314	-5.75465	Ast.1
ADAM17	0.274676	5.88972	0.671084	0.507915	0.709928	-6.13779	Ast.1
YWHAQ	-0.884634	5.81178	-2.60508	0.0148091	0.114716	-3.26006	Ast.1
TAF1B	0.828594	5.37274	1.864	0.0733202	0.252089	-4.6302	Ast.1
GRHL1	-2.35012	3.18786	-3.06593	0.00491231	0.070856	-2.11308	Ast.1
CYS1	-2.08013	4.08208	-2.21008	0.0358364	0.174533	-3.93483	Ast.1
HPCAL1	0.0648002	5.16744	0.11152	0.912035	0.959074	-6.25524	Ast.1
ODC1	-1.68618	3.52016	-1.91955	0.0656281	0.236826	-4.40403	Ast.1
NOL10	-0.290429	6.23576	-0.769761	0.448179	0.667096	-6.04565	Ast.1
PDIA6	0.842028	4.70493	1.82263	0.0795452	0.261708	-4.59167	Ast.1
KCNF1	-2.06937	3.33527	-2.66088	0.0130059	0.108657	-2.9952	Ast.1
PQLC3	-0.183114	4.3411	-0.391144	0.698786	0.838529	-6.05911	Ast.1
ROCK2	0.102003	7.28798	0.35031	0.728847	0.855894	-6.39181	Ast.1
E2F6	-0.353441	4.29137	-0.514082	0.611411	0.783477	-6.04483	Ast.1
GREB1	0.904857	5.86409	1.49562	0.146445	0.361341	-5.26663	Ast.1
NTSR2	0.699948	6.05843	1.43667	0.162393	0.381208	-5.35273	Ast.1
LPIN1	1.00398	8.27628	3.37931	0.00224109	0.0520035	-1.7673	Ast.1
MIR3681HG	-1.06468	3.71973	-1.7271	0.0956689	0.287826	-4.64818	Ast.1
TRIB2	1.40466	5.55168	2.9811	0.00604865	0.0779719	-2.42997	Ast.1
LINC00276	-1.80079	4.05624	-3.09756	0.00454329	0.0679954	-2.11041	Ast.1
FAM84A	-2.97157	2.90301	-3.84625	0.000670886	0.0284173	-0.342901	Ast.1
NBAS	0.788145	7.77332	2.59991	0.0149873	0.115258	-3.49747	Ast.1
DDX1	-0.153747	5.52698	-0.328897	0.744792	0.866302	-6.26319	Ast.1
FAM49A	0.580996	6.76553	1.41064	0.169863	0.390363	-5.45971	Ast.1
VSNL1	-0.464048	4.50024	-0.644194	0.52493	0.7237	-5.9623	Ast.1
SMC6	0.222072	5.54817	0.476757	0.637403	0.800169	-6.19941	Ast.1
GEN1	-1.69666	4.65907	-3.76706	0.000825177	0.0316796	-0.607443	Ast.1
RDH14	-1.65659	3.46846	-2.39957	0.0236443	0.141323	-3.52879	Ast.1
LINC01376	0.869676	7.09376	1.6464	0.111369	0.313931	-5.1957	Ast.1
TTC32	-1.4923	4.30141	-2.5577	0.0165199	0.12117	-3.28359	Ast.1
WDR35	0.341097	6.21926	0.8206	0.419119	0.643191	-6.03735	Ast.1
LAPTM4A	1.99463	5.39691	3.91995	0.000552931	0.0259161	-0.228964	Ast.1
PUM2	0.169329	7.49542	0.528448	0.601541	0.776813	-6.39652	Ast.1
RHOB	1.31562	6.84343	2.05264	0.0499984	0.205261	-4.4711	Ast.1
HS1BP3	-0.69527	4.32039	-1.17002	0.2523	0.484275	-5.52552	Ast.1
LDAH	0.855089	6.81816	2.67341	0.0126301	0.106603	-3.25406	Ast.1
KLHL29	-1.6978	3.50142	-2.06339	0.0488931	0.202729	-4.14494	Ast.1
ATAD2B	0.82278	7.39409	2.78162	0.00978346	0.0963488	-3.05166	Ast.1
UBXN2A	0.404761	6.60437	1.23871	0.226203	0.457583	-5.67312	Ast.1
WDCP	-2.18781	3.1412	-2.59947	0.0150024	0.11527	-3.09374	Ast.1
SF3B6	-0.284207	4.09067	-0.428038	0.672047	0.822258	-6.08165	Ast.1
FAM228B	0.737183	6.16809	1.45542	0.157176	0.374638	-5.33712	Ast.1
ITSN2	0.608365	6.94407	2.12461	0.0430008	0.190876	-4.36072	Ast.1
NCOA1	0.539065	9.86744	2.42604	0.0222824	0.137813	-4.00007	Ast.1
PTRHD1	-1.24563	3.67956	-1.85215	0.075059	0.254903	-4.50977	Ast.1
CENPO	-1.4508	3.8719	-1.91757	0.0658902	0.237372	-4.42294	Ast.1
ADCY3	-0.228849	5.32624	-0.39415	0.696592	0.836941	-6.18783	Ast.1
DNAJC27	-0.333315	5.11299	-0.841173	0.4077	0.631663	-5.90323	Ast.1
EFR3B	0.521601	8.12559	1.68848	0.102933	0.299875	-5.21802	Ast.1
DNMT3A	-0.63544	6.65265	-1.87425	0.0718449	0.249684	-4.76479	Ast.1
DTNB	1.16525	6.79907	3.01443	0.0055752	0.0748957	-2.51356	Ast.1
ASXL2	0.756383	6.91799	1.59708	0.121983	0.328588	-5.25511	Ast.1
KIF3C	-0.312003	5.09493	-0.646872	0.523221	0.722636	-6.02872	Ast.1
RAB10	0.712137	7.17915	1.77105	0.087935	0.276096	-5.00668	Ast.1
GAREM2	0.668974	5.94312	1.00945	0.321796	0.554778	-5.86348	Ast.1
HADHA	-0.104286	6.57804	-0.267032	0.79149	0.895037	-6.41001	Ast.1
HADHB	0.567561	6.55832	1.79732	0.0835715	0.268712	-4.89095	Ast.1
ADGRF3	-0.951942	4.80592	-1.83188	0.0781146	0.258939	-4.6647	Ast.1
SELENOI	0.441403	5.40448	1.06103	0.298151	0.53269	-5.71486	Ast.1
DRC1	-2.16939	3.27086	-2.16083	0.0398214	0.184024	-3.94456	Ast.1
SLC35F6	-0.697167	4.56997	-0.895728	0.37838	0.604596	-5.79711	Ast.1
CENPA	-1.98589	3.09122	-3.69094	0.00100599	0.0359744	-0.704327	Ast.1
DPYSL5	-0.514463	5.0871	-0.625125	0.53718	0.730914	-6.08093	Ast.1
MAPRE3	0.294504	5.6947	0.797907	0.431944	0.653265	-6.01136	Ast.1
TMEM214	-2.19586	3.52907	-2.82494	0.00882266	0.0918594	-2.66639	Ast.1
AGBL5	-0.781223	4.10121	-1.30024	0.2046	0.434042	-5.35332	Ast.1
OST4	-0.0664841	4.55426	-0.0889907	0.929752	0.967936	-6.2026	Ast.1
CGREF1	-2.82188	3.29845	-3.4317	0.00196125	0.0485198	-1.31096	Ast.1
PREB	-0.172362	3.97144	-0.222581	0.825551	0.913544	-6.12134	Ast.1
SLC5A6	-1.6085	3.66811	-2.37718	0.0248554	0.14577	-3.60072	Ast.1
ATRAID	-1.97744	3.99017	-2.90742	0.00723455	0.0833789	-2.54099	Ast.1
CAD	-0.69037	4.56204	-1.20978	0.236934	0.468136	-5.49974	Ast.1
UCN	-0.686045	3.5547	-0.754888	0.456905	0.673534	-5.83843	Ast.1
MPV17	-0.9417	4.94682	-1.6176	0.11747	0.322052	-4.99209	Ast.1
GTF3C2	-0.795141	5.01126	-1.57201	0.127691	0.338342	-5.10267	Ast.1
EIF2B4	-1.34741	4.6533	-2.7032	0.0117773	0.103754	-3.0209	Ast.1
SNX17	-0.283414	3.83527	-0.399076	0.693002	0.835708	-6.05849	Ast.1
PPM1G	1.11652	4.81221	2.66304	0.0129403	0.108505	-3.02211	Ast.1
NRBP1	-0.828275	4.81441	-1.77524	0.0872272	0.275298	-4.70854	Ast.1
IFT172	-0.252519	6.37747	-0.606598	0.549226	0.739712	-6.22103	Ast.1
FNDC4	-1.392	3.45144	-1.82687	0.0788872	0.260364	-4.53037	Ast.1
C2orf16	-2.32276	3.1077	-2.27062	0.0314323	0.163931	-3.71292	Ast.1
ZNF512	-0.245686	5.41852	-0.460608	0.648799	0.807324	-6.19066	Ast.1
GPN1	-1.31302	3.92532	-2.62422	0.0141657	0.113271	-3.12029	Ast.1
SUPT7L	0.272016	5.13254	0.449653	0.65658	0.81304	-6.19911	Ast.1
SLC4A1AP	-0.120818	4.90186	-0.287851	0.775677	0.885089	-6.17327	Ast.1
MRPL33	0.0441225	5.75426	0.0736055	0.941871	0.97368	-6.36391	Ast.1
RBKS	0.467932	5.1003	1.11858	0.273255	0.506491	-5.61471	Ast.1
BABAM2	1.09119	7.72706	2.48597	0.0194616	0.130187	-3.7393	Ast.1
PPP1CB	0.45611	6.47278	0.950622	0.350298	0.57999	-5.98019	Ast.1
SPDYA	-1.35732	3.80329	-2.3722	0.0251322	0.14622	-3.60859	Ast.1
TRMT61B	-0.642819	5.59076	-1.42473	0.165786	0.385833	-5.37535	Ast.1
WDR43	-0.251123	5.24728	-0.448515	0.65739	0.813429	-6.19312	Ast.1
TOGARAM2	0.0539662	5.6787	0.104436	0.917602	0.96182	-6.32307	Ast.1
CLIP4	0.824993	7.66593	2.29597	0.0297379	0.159291	-4.07409	Ast.1
ALK	1.08531	6.59761	2.87299	0.00786153	0.0866882	-2.78721	Ast.1
YPEL5	-0.565692	4.68506	-1.17199	0.251522	0.483541	-5.55051	Ast.1
LCLAT1	1.03846	5.61909	1.81438	0.0808385	0.263846	-4.73451	Ast.1
EHD3	-1.21318	3.68459	-2.30684	0.0290376	0.157357	-3.72636	Ast.1
MEMO1	-0.461727	4.32049	-0.789839	0.43656	0.656786	-5.82723	Ast.1
DPY30	-0.475102	5.01218	-1.29771	0.205453	0.434648	-5.36243	Ast.1
SPAST	-0.169963	6.32945	-0.378648	0.707935	0.843861	-6.34805	Ast.1
SLC30A6	1.14192	5.22053	2.77461	0.00994782	0.0970188	-2.87786	Ast.1
YIPF4	0.395116	6.37504	0.980831	0.335455	0.567613	-5.95261	Ast.1
BIRC6	0.36016	8.86857	1.33742	0.192334	0.418145	-5.7074	Ast.1
TTC27	0.49504	5.73993	1.02218	0.315842	0.548897	-5.79367	Ast.1
LINC00486	0.116431	6.5646	0.268379	0.790464	0.894228	-6.39186	Ast.1
LTBP1	0.611789	7.278	1.47522	0.151816	0.367957	-5.44771	Ast.1
RASGRP3	-1.56312	3.42638	-3.25477	0.00306994	0.0592783	-1.71761	Ast.1
FAM98A	-0.444095	3.84813	-0.915403	0.36815	0.595883	-5.70219	Ast.1
LINC01317	-1.31731	3.6592	-2.66801	0.0127908	0.107722	-3.00737	Ast.1
CRIM1	0.875325	7.40715	2.58796	0.0154071	0.116431	-3.50019	Ast.1
FEZ2	1.10191	6.01216	2.31013	0.0288283	0.156834	-3.86414	Ast.1
STRN	0.0641433	6.51528	0.179122	0.859191	0.93	-6.42505	Ast.1
HEATR5B	0.352733	6.23051	0.958273	0.346498	0.577461	-5.88673	Ast.1
GPATCH11	-0.637278	3.70194	-0.790597	0.436125	0.656648	-5.80665	Ast.1
EIF2AK2	-0.188658	6.36125	-0.522886	0.605353	0.779528	-6.25621	Ast.1
CEBPZOS	0.8536	5.61183	2.45614	0.0208218	0.134277	-3.56785	Ast.1
CEBPZ	0.0227769	4.87887	0.0496964	0.960733	0.983046	-6.21198	Ast.1
NDUFAF7	-0.175735	4.75888	-0.360014	0.721661	0.85217	-6.12889	Ast.1
PRKD3	-0.709364	5.33343	-1.6705	0.10647	0.306195	-4.97486	Ast.1
RMDN2	0.60332	5.47768	0.912765	0.369511	0.596991	-5.89603	Ast.1
ATL2	0.643891	7.86097	1.68692	0.103236	0.300392	-5.18831	Ast.1
HNRNPLL	0.476667	5.88317	1.07902	0.290201	0.524538	-5.77756	Ast.1
GALM	-0.576316	5.17421	-1.14973	0.260419	0.493211	-5.61467	Ast.1
SRSF7	0.0595802	5.27538	0.119407	0.905844	0.956109	-6.24956	Ast.1
GEMIN6	-3.34838	3.28529	-3.89663	0.00058785	0.0266717	-0.229481	Ast.1
DHX57	0.28785	5.71059	0.51901	0.608017	0.781221	-6.19258	Ast.1
MORN2	-2.05418	3.42552	-3.49522	0.00166715	0.044609	-1.1822	Ast.1
ARHGEF33	-1.28148	3.82955	-1.65732	0.109126	0.310261	-4.85267	Ast.1
SOS1	0.429878	7.44619	1.59271	0.122963	0.330404	-5.25949	Ast.1
MAP4K3	0.343196	8.01043	1.12143	0.27206	0.505255	-5.94859	Ast.1
TMEM178A	-0.817129	4.02984	-1.33905	0.191812	0.417596	-5.28724	Ast.1
THUMPD2	-0.186531	5.19237	-0.317856	0.75306	0.871184	-6.21869	Ast.1
SLC8A1	-2.78159	4.79554	-4.55832	0.000101489	0.0125268	1.33251	Ast.1
PKDCC	-1.47729	3.4129	-1.75541	0.0906249	0.280619	-4.63959	Ast.1
EML4	0.0476501	6.34261	0.111321	0.912192	0.959151	-6.40765	Ast.1
COX7A2L	-0.583943	5.21043	-0.978263	0.3367	0.56863	-5.79074	Ast.1
MTA3	0.291558	7.15783	0.867436	0.39341	0.618878	-6.14102	Ast.1
HAAO	-2.56324	3.1747	-2.59462	0.0151718	0.115511	-3.10206	Ast.1
ZFP36L2	0.913526	6.66823	1.55282	0.132207	0.345144	-5.29472	Ast.1
THADA	0.571064	7.15028	2.30349	0.0292519	0.157867	-4.01948	Ast.1
PLEKHH2	1.043	5.20466	2.24072	0.0335423	0.168565	-3.96835	Ast.1
DYNC2LI1	0.272971	6.46732	0.739668	0.465937	0.68041	-6.14149	Ast.1
LRPPRC	0.225475	6.73753	0.659672	0.515098	0.71601	-6.21981	Ast.1
PPM1B	0.64444	7.63678	2.40299	0.023464	0.140874	-3.87391	Ast.1
SLC3A1	-2.03042	3.48494	-2.40323	0.0234515	0.140874	-3.50622	Ast.1
PREPL	1.34509	6.54396	2.71046	0.0115779	0.103266	-3.15173	Ast.1
CAMKMT	0.258921	8.36347	0.881661	0.385806	0.611694	-6.20893	Ast.1
SRBD1	0.214533	6.33727	0.638993	0.528256	0.72534	-6.20053	Ast.1
PRKCE	0.508643	7.2719	1.34966	0.188425	0.414118	-5.63411	Ast.1
EPAS1	0.071701	5.69841	0.15167	0.880584	0.941526	-6.29837	Ast.1
ATP6V1E2	-1.05105	4.22933	-2.21732	0.0352816	0.173308	-3.91692	Ast.1
RHOQ	0.734189	6.76155	1.82405	0.0793245	0.261356	-4.8728	Ast.1
PIGF	0.835397	5.4056	1.86675	0.0729217	0.251393	-4.63805	Ast.1
CRIPT	0.0596861	4.30469	0.11974	0.905583	0.956055	-6.15188	Ast.1
SOCS5	0.389962	5.7139	0.812951	0.423416	0.646411	-5.94361	Ast.1
LINC01119	-1.55686	3.42558	-2.09096	0.0461564	0.197403	-4.06288	Ast.1
MCFD2	-0.880346	5.41796	-2.41567	0.0228073	0.13915	-3.68231	Ast.1
TTC7A	0.187038	6.47846	0.598132	0.554778	0.744381	-6.25043	Ast.1
CALM2	1.82553	6.56086	3.46739	0.00179034	0.0462867	-1.43735	Ast.1
MSH2	-0.598352	5.36967	-1.09308	0.284093	0.517636	-5.73115	Ast.1
MSH6	-1.28926	4.8004	-2.73021	0.0110512	0.100848	-2.9806	Ast.1
FBXO11	0.616919	7.69937	2.17164	0.0389145	0.181364	-4.32496	Ast.1
FOXN2	0.833351	6.68099	2.18572	0.0377602	0.1783	-4.1883	Ast.1
PPP1R21	0.187234	6.38356	0.565522	0.576427	0.758199	-6.22503	Ast.1
NRXN1	0.562685	12.778	2.3834	0.0245133	0.144524	-4.29419	Ast.1
ASB3	-0.0516081	5.74604	-0.110642	0.912725	0.959536	-6.34188	Ast.1
ERLEC1	-0.901814	5.65748	-1.82147	0.0797262	0.261928	-4.79611	Ast.1
PSME4	0.254915	6.9875	0.746887	0.46164	0.677123	-6.19353	Ast.1
ACYP2	0.422696	8.63552	1.48107	0.150259	0.365584	-5.52824	Ast.1
C2orf73	0.468013	4.73973	0.867474	0.39339	0.618878	-5.80858	Ast.1
SPTBN1	0.369264	9.23498	1.66022	0.108536	0.309837	-5.29641	Ast.1
EML6	0.897806	7.67655	3.17262	0.00377073	0.0647755	-2.18819	Ast.1
RTN4	0.471773	8.07518	1.313	0.200323	0.42747	-5.73555	Ast.1
CLHC1	-0.397485	6.30261	-0.726476	0.47385	0.685311	-6.14147	Ast.1
RPS27A	0.931608	5.27814	1.0123	0.320454	0.552958	-5.77031	Ast.1
MTIF2	-0.101362	4.74172	-0.228381	0.821085	0.910738	-6.14997	Ast.1
CCDC88A	0.657445	8.94609	2.47329	0.0200295	0.131609	-3.85118	Ast.1
CFAP36	-0.690843	5.82442	-1.87151	0.0722366	0.250115	-4.69524	Ast.1
PPP4R3B	0.468303	6.55349	1.28142	0.211031	0.441564	-5.62871	Ast.1
PNPT1	-0.164342	5.57281	-0.261676	0.795573	0.896967	-6.28785	Ast.1
EFEMP1	1.45232	8.11791	2.53631	0.0173511	0.123474	-3.66992	Ast.1
CCDC85A	-1.635	3.53492	-1.91762	0.0658834	0.237372	-4.39724	Ast.1
VRK2	-1.76404	3.32383	-2.50939	0.0184518	0.126916	-3.27275	Ast.1
FANCL	1.85063	5.32383	4.38842	0.000159762	0.0165217	0.912934	Ast.1
LINC01122	-2.92614	3.11329	-3.59117	0.00130251	0.0399388	-0.934515	Ast.1
PAPOLG	0.380234	4.75215	0.740197	0.465621	0.680268	-5.93046	Ast.1
LINC01185	-0.363358	4.79478	-0.757337	0.455461	0.672766	-5.90114	Ast.1
REL	0.308677	5.03425	0.612429	0.54542	0.736623	-6.06577	Ast.1
PUS10	-0.0344693	5.46942	-0.106676	0.915841	0.961227	-6.28968	Ast.1
PEX13	0.0299238	5.11841	0.078605	0.937931	0.971444	-6.23974	Ast.1
KIAA1841	0.461677	5.68009	0.855649	0.399783	0.624624	-5.95557	Ast.1
C2orf74	-0.732673	4.95678	-1.42022	0.167081	0.386959	-5.29399	Ast.1
AHSA2	-0.0507334	6.06642	-0.118471	0.906578	0.956401	-6.37703	Ast.1
USP34	0.654593	8.70307	2.01714	0.0538076	0.214688	-4.70486	Ast.1
XPO1	0.77068	7.97182	1.7911	0.0845885	0.270396	-5.04222	Ast.1
FAM161A	0.272421	4.56688	0.563066	0.578074	0.758829	-6.00026	Ast.1
CCT4	0.528118	4.90483	1.36578	0.183371	0.408193	-5.31516	Ast.1
COMMD1	0.376261	7.35673	1.2345	0.227741	0.458638	-5.74394	Ast.1
B3GNT2	-1.01524	3.91216	-1.6291	0.115002	0.318635	-4.88302	Ast.1
EHBP1	0.848725	8.58002	3.57604	0.00135438	0.0405925	-1.28471	Ast.1
WDPCP	0.996903	8.02973	2.9461	0.00658692	0.080609	-2.74498	Ast.1
MDH1	-0.387346	6.00332	-0.944258	0.35348	0.582821	-5.90088	Ast.1
UGP2	1.05303	6.98667	2.73106	0.011029	0.100848	-3.15151	Ast.1
VPS54	0.482203	7.18923	1.46458	0.154678	0.371448	-5.46689	Ast.1
PELI1	-2.14324	3.68073	-2.97716	0.00610713	0.0780665	-2.35551	Ast.1
AFTPH	-0.0459914	6.21752	-0.106719	0.915807	0.961227	-6.41914	Ast.1
SERTAD2	0.461893	5.68388	0.854353	0.400488	0.625266	-5.96518	Ast.1
SLC1A4	0.580329	7.47934	1.09854	0.281748	0.51524	-5.94276	Ast.1
CEP68	0.600466	5.09177	1.32813	0.195345	0.421316	-5.38334	Ast.1
RAB1A	-0.0363984	7.15724	-0.108772	0.914194	0.960291	-6.49611	Ast.1
ACTR2	-0.0960628	6.03764	-0.292474	0.772179	0.882937	-6.31923	Ast.1
SPRED2	1.00545	7.6775	2.81454	0.0090449	0.0926195	-3.0063	Ast.1
MEIS1	1.46209	6.41387	3.34563	0.00244097	0.053473	-1.70819	Ast.1
ETAA1	-0.971831	4.79926	-1.88632	0.0701404	0.246145	-4.58169	Ast.1
C1D	-0.289448	5.66723	-0.499134	0.621761	0.790214	-6.21359	Ast.1
WDR92	-0.65006	3.86645	-1.23998	0.22574	0.457352	-5.33986	Ast.1
PNO1	-2.47102	3.33699	-2.56584	0.0162135	0.120074	-3.18991	Ast.1
PPP3R1	-0.477278	4.5973	-0.752146	0.458524	0.674533	-5.94201	Ast.1
CNRIP1	0.335161	4.36304	0.592517	0.558475	0.747172	-5.96426	Ast.1
APLF	0.736575	5.41427	1.60064	0.121189	0.327249	-5.05053	Ast.1
ANTXR1	0.452542	7.56191	1.03264	0.311009	0.544158	-5.99623	Ast.1
GFPT1	-0.418322	5.02487	-0.611205	0.546218	0.737292	-6.07784	Ast.1
NFU1	0.0299412	4.99051	0.0584527	0.953822	0.979945	-6.23836	Ast.1
AAK1	0.563668	7.09623	1.60906	0.11933	0.324364	-5.25253	Ast.1
ANXA4	0.705605	6.67416	2.24762	0.0330438	0.167318	-4.0939	Ast.1
GMCL1	0.964873	4.89553	1.61606	0.117803	0.322734	-4.97041	Ast.1
SNRNP27	-1.57971	3.55629	-2.09715	0.0455603	0.196022	-4.09001	Ast.1
MXD1	0.797183	5.20033	1.3456	0.189716	0.415467	-5.37492	Ast.1
PCBP1	0.213574	4.7392	0.406715	0.68745	0.832321	-6.12852	Ast.1
C2orf42	-0.145724	5.19464	-0.258247	0.798191	0.898454	-6.24179	Ast.1
TIA1	0.269789	6.53114	0.791815	0.435427	0.656284	-6.10961	Ast.1
PCYOX1	-0.501581	5.40706	-0.953472	0.348879	0.579144	-5.85768	Ast.1
SNRPG	-0.0706028	4.41614	-0.0965001	0.923842	0.964948	-6.1782	Ast.1
FAM136A	-1.24698	3.92181	-1.67966	0.104655	0.303289	-4.81806	Ast.1
TEX261	-0.182946	3.5498	-0.195166	0.846736	0.924732	-6.08823	Ast.1
NAGK	-0.586041	4.97576	-1.35068	0.188103	0.413805	-5.36101	Ast.1
MCEE	0.120981	5.06909	0.231265	0.818867	0.909773	-6.24305	Ast.1
MPHOSPH10	-0.361353	4.57484	-0.578683	0.567639	0.752851	-6.02474	Ast.1
PAIP2B	-0.779655	3.9039	-1.43935	0.16164	0.38038	-5.12681	Ast.1
ZNF638	0.407621	8.77153	1.47316	0.152366	0.368445	-5.55824	Ast.1
EXOC6B	0.534675	8.86073	1.86589	0.0730471	0.251562	-4.98008	Ast.1
SFXN5	0.477232	10.1574	1.74705	0.0920902	0.282497	-5.27615	Ast.1
RAB11FIP5	-0.638342	3.8286	-0.914515	0.368608	0.596286	-5.72502	Ast.1
SMYD5	-0.84972	3.84775	-1.23668	0.226943	0.457801	-5.38311	Ast.1
PRADC1	-1.65507	3.92316	-3.35916	0.0023587	0.0529532	-1.49672	Ast.1
CCT7	-0.59856	4.7398	-0.735685	0.468318	0.681739	-5.98766	Ast.1
FBXO41	-2.50111	3.42552	-2.56531	0.0162331	0.120142	-3.19924	Ast.1
ALMS1	-0.225727	7.13371	-0.630814	0.53351	0.72867	-6.25839	Ast.1
TPRKB	-1.57124	3.7179	-1.78713	0.0852417	0.271501	-4.60434	Ast.1
DUSP11	-0.649565	4.5837	-1.53776	0.135841	0.349701	-5.02804	Ast.1
STAMBP	0.568344	5.53086	1.46175	0.155447	0.372479	-5.25323	Ast.1
DGUOK	0.419876	4.95189	1.01619	0.318632	0.551005	-5.69576	Ast.1
TET3	-0.505945	6.46726	-1.4495	0.158809	0.376802	-5.41379	Ast.1
BOLA3	-0.573892	4.24311	-0.790698	0.436068	0.656647	-5.86513	Ast.1
MOB1A	0.682566	4.56922	1.18499	0.246431	0.478333	-5.50128	Ast.1
DCTN1	-0.642346	4.68025	-1.01628	0.318589	0.551005	-5.7137	Ast.1
RTKN	-0.915924	3.92317	-1.14727	0.261417	0.494151	-5.50599	Ast.1
MOGS	-2.45756	4.56436	-5.60144	6.25772e-06	0.00327244	3.93991	Ast.1
CCDC142	-0.0364445	4.50189	-0.081983	0.93527	0.970047	-6.1686	Ast.1
TTC31	-1.54767	4.1022	-2.01925	0.0535751	0.214357	-4.28539	Ast.1
AUP1	-0.529017	5.10329	-0.915232	0.368238	0.595941	-5.87311	Ast.1
HTRA2	-2.43475	3.34795	-3.63591	0.00116028	0.0384937	-0.83981	Ast.1
LOXL3	-0.892991	4.72144	-1.57068	0.127999	0.338709	-5.06073	Ast.1
SEMA4F	-0.864146	3.87534	-1.61565	0.117892	0.322748	-4.90136	Ast.1
HK2	-0.816105	3.67726	-0.928889	0.361245	0.589526	-5.71322	Ast.1
POLE4	-2.31017	2.97505	-2.72746	0.0111231	0.101175	-2.819	Ast.1
MRPL19	0.485579	5.52863	0.973696	0.338922	0.570717	-5.85446	Ast.1
GCFC2	0.410846	6.1956	1.23728	0.226722	0.457791	-5.60682	Ast.1
LRRTM4	0.583708	7.78748	0.802854	0.429128	0.651051	-6.23913	Ast.1
CTNNA2	0.422607	12.9666	1.72097	0.0967924	0.289685	-5.5245	Ast.1
LRRTM1	-1.09607	4.0727	-1.41697	0.168023	0.388387	-5.20163	Ast.1
SUCLG1	0.0589372	5.95373	0.158594	0.875179	0.938719	-6.35812	Ast.1
DNAH6	-0.624627	4.92517	-1.09551	0.28305	0.516719	-5.65399	Ast.1
TMSB10	-0.742516	4.44561	-0.975205	0.338187	0.569883	-5.73208	Ast.1
KCMF1	0.188036	6.04737	0.477151	0.637126	0.799997	-6.27708	Ast.1
TCF7L1	0.51882	7.18936	1.63364	0.114039	0.317576	-5.19468	Ast.1
TGOLN2	-0.41282	4.97585	-1.01762	0.317966	0.550269	-5.67254	Ast.1
RETSAT	-0.918455	4.96961	-2.1742	0.038702	0.181257	-4.08693	Ast.1
ELMOD3	0.386477	6.03073	1.32144	0.197534	0.424545	-5.51089	Ast.1
MAT2A	0.297676	7.38155	0.720281	0.477593	0.688422	-6.27823	Ast.1
GGCX	-0.0639229	5.01827	-0.139589	0.890029	0.94695	-6.23042	Ast.1
VAMP8	-0.374218	4.18421	-0.693763	0.493806	0.701187	-5.93424	Ast.1
VAMP5	-0.759883	3.73023	-1.34887	0.188675	0.41427	-5.2393	Ast.1
RNF181	-1.48811	4.18643	-2.10713	0.0446146	0.194303	-4.15143	Ast.1
USP39	-0.0534169	4.74501	-0.0977181	0.922884	0.964299	-6.21039	Ast.1
C2orf68	-1.15204	4.47814	-2.05446	0.0498092	0.204785	-4.27018	Ast.1
ATOH8	-0.589944	4.56643	-0.914639	0.368544	0.596267	-5.79856	Ast.1
ST3GAL5	0.775383	6.32475	1.79569	0.0838378	0.26916	-4.8623	Ast.1
POLR1A	0.392652	5.48036	0.97097	0.340252	0.571853	-5.79407	Ast.1
PTCD3	-0.091395	6.61305	-0.234829	0.816128	0.908312	-6.42949	Ast.1
IMMT	0.64764	5.60983	1.54764	0.133446	0.347015	-5.13436	Ast.1
MRPL35	-1.19479	4.71921	-2.66354	0.0129251	0.108505	-3.12604	Ast.1
REEP1	-1.07106	4.35402	-1.59208	0.123103	0.330489	-4.99635	Ast.1
KDM3A	0.878767	6.78699	1.73343	0.094521	0.286584	-5.0096	Ast.1
CHMP3	-1.18153	4.00791	-1.7894	0.0848676	0.270836	-4.65706	Ast.1
RNF103-CHMP3	0.144872	4.49252	0.252145	0.802854	0.901405	-6.12856	Ast.1
RNF103	-0.167502	4.8755	-0.341696	0.735247	0.860576	-6.16255	Ast.1
RMND5A	0.35487	5.43334	0.690316	0.495936	0.702727	-6.05096	Ast.1
PLGLB1	-1.30651	3.90498	-1.83821	0.07715	0.257742	-4.54604	Ast.1
KRCC1	0.78203	5.90979	1.66248	0.10808	0.309004	-5.03063	Ast.1
THNSL2	-2.01984	4.41695	-4.11245	0.000332718	0.0216743	0.262481	Ast.1
EIF2AK3	-0.770891	5.2309	-1.95666	0.0608904	0.228493	-4.49535	Ast.1
RPIA	-0.899697	4.28269	-1.20362	0.239268	0.470955	-5.46982	Ast.1
MAL	0.349063	5.87767	0.631778	0.532889	0.728423	-6.13858	Ast.1
MRPS5	-0.589101	6.31347	-1.65642	0.109309	0.310593	-5.11473	Ast.1
ZNF514	-0.944626	4.83934	-1.99254	0.0565966	0.21993	-4.39769	Ast.1
ZNF2	-0.519475	3.69775	-0.664783	0.511874	0.713602	-5.90063	Ast.1
KCNIP3	-0.587694	4.43347	-0.79604	0.433009	0.654101	-5.89514	Ast.1
FAHD2A	-0.588299	5.07035	-1.04544	0.305164	0.538886	-5.74193	Ast.1
LINC00342	-0.250926	4.36531	-0.499725	0.62135	0.790214	-6.0405	Ast.1
ANKRD36C	0.462099	7.30758	1.10244	0.280079	0.513172	-5.92829	Ast.1
STARD7	0.661659	5.41238	1.6844	0.103727	0.30144	-4.88847	Ast.1
TMEM127	-0.137567	4.52817	-0.235719	0.815444	0.907806	-6.16666	Ast.1
CIAO1	-0.509398	4.93239	-0.900847	0.375701	0.603142	-5.8631	Ast.1
SNRNP200	-0.449869	5.40365	-0.999024	0.326726	0.558856	-5.81326	Ast.1
ARID5A	-1.58465	3.45144	-1.87298	0.0720261	0.249958	-4.46945	Ast.1
KANSL3	0.132859	6.31124	0.324117	0.748368	0.868518	-6.36877	Ast.1
FER1L5	-0.757513	4.37337	-1.42336	0.166178	0.386302	-5.2088	Ast.1
LMAN2L	0.144831	4.95869	0.265987	0.792287	0.895445	-6.2179	Ast.1
CNNM4	-1.40555	4.78615	-2.60039	0.0149707	0.115258	-3.23871	Ast.1
CNNM3	-0.205923	4.30813	-0.378905	0.707746	0.843724	-6.04646	Ast.1
ANKRD23	0.657071	5.21906	1.71107	0.09863	0.292778	-4.85286	Ast.1
ANKRD39	-0.684735	4.10505	-1.39441	0.174657	0.396457	-5.14304	Ast.1
SEMA4C	0.910967	4.40872	1.78059	0.0863287	0.273748	-4.6818	Ast.1
FAM178B	-2.70015	3.12591	-2.54792	0.0168953	0.121976	-3.18863	Ast.1
FAHD2B	0.0138369	4.46303	0.0230955	0.981745	0.992822	-6.17671	Ast.1
ANKRD36	0.273167	6.61377	0.678163	0.503487	0.707062	-6.2238	Ast.1
ANKRD36B	-0.418041	5.85995	-0.774707	0.4453	0.664448	-6.08364	Ast.1
COX5B	-0.496652	5.6794	-0.747339	0.461372	0.676902	-6.0905	Ast.1
ACTR1B	0.170475	4.19094	0.319001	0.752201	0.871117	-6.08338	Ast.1
C2orf92	0.727648	4.80859	1.52781	0.138286	0.352046	-5.07659	Ast.1
TMEM131	0.538982	7.37324	1.65493	0.109613	0.310844	-5.17451	Ast.1
INPP4A	-0.0181099	6.62827	-0.0567125	0.955195	0.980278	-6.41731	Ast.1
COA5	-0.629414	4.67024	-1.16164	0.255633	0.488255	-5.55454	Ast.1
UNC50	-0.328845	4.58059	-0.55571	0.583023	0.762347	-6.05058	Ast.1
MGAT4A	0.224845	5.73655	0.516521	0.60973	0.78232	-6.15614	Ast.1
KIAA1211L	-1.81109	3.39642	-2.24635	0.0331353	0.16756	-3.79993	Ast.1
TSGA10	-0.435667	6.21475	-1.09466	0.283415	0.517139	-5.81131	Ast.1
MITD1	0.503637	4.81957	1.11302	0.275593	0.508279	-5.59901	Ast.1
MRPL30	-2.67493	3.25179	-2.95568	0.00643523	0.0795559	-2.35814	Ast.1
LYG2	-2.7767	3.1412	-2.7659	0.0101558	0.097848	-2.75832	Ast.1
LYG1	-1.11193	3.68278	-1.89417	0.0690508	0.243662	-4.42054	Ast.1
TXNDC9	-1.80814	3.93857	-2.70817	0.0116405	0.103502	-2.96145	Ast.1
EIF5B	-0.471121	6.20867	-1.1311	0.26804	0.500869	-5.7939	Ast.1
REV1	0.163056	7.03575	0.453806	0.653625	0.810605	-6.40473	Ast.1
AFF3	-0.430696	6.38546	-0.981302	0.335227	0.567519	-5.91738	Ast.1
LONRF2	0.725116	6.21029	2.13247	0.0422927	0.189189	-4.26843	Ast.1
CHST10	0.40306	5.8117	1.07152	0.293499	0.528035	-5.768	Ast.1
PDCL3	-1.42218	3.79723	-2.65242	0.0132654	0.109518	-3.04412	Ast.1
NPAS2	0.267391	7.75744	0.972033	0.339733	0.571199	-6.08564	Ast.1
RPL31	-0.21064	6.70633	-0.356269	0.724431	0.853787	-6.40279	Ast.1
TBC1D8	-0.441564	5.58031	-0.992383	0.329894	0.561931	-5.82833	Ast.1
CNOT11	0.213965	4.7197	0.441486	0.662406	0.816818	-6.11309	Ast.1
RNF149	0.190071	6.53269	0.555595	0.5831	0.762347	-6.21285	Ast.1
CREG2	-2.47705	3.746	-2.30868	0.0289205	0.157112	-3.74571	Ast.1
MAP4K4	0.13723	9.24229	0.595379	0.556589	0.745517	-6.48737	Ast.1
IL1R1	-1.079	3.81244	-1.53529	0.136445	0.350391	-5.02032	Ast.1
MFSD9	-3.03925	3.44758	-2.86429	0.00802782	0.0875821	-2.57797	Ast.1
LINC01965	-0.390018	4.80126	-0.920972	0.365288	0.593509	-5.80443	Ast.1
LINC01102	-0.171297	4.78167	-0.362435	0.719872	0.850711	-6.10913	Ast.1
LINC01114	-0.715137	4.4962	-1.47134	0.152854	0.369159	-5.10855	Ast.1
POU3F3	0.842449	6.49999	1.77416	0.0874088	0.275423	-4.92446	Ast.1
MRPS9	0.345116	5.59891	0.606651	0.549192	0.739712	-6.09236	Ast.1
TGFBRAP1	0.883342	4.64875	1.97073	0.0591733	0.224545	-4.39129	Ast.1
C2orf49	0.211541	4.43738	0.375883	0.709965	0.844881	-6.07388	Ast.1
NCK2	0.0433681	6.26105	0.0949129	0.925091	0.965763	-6.41779	Ast.1
UXS1	-0.755712	5.59616	-1.84281	0.0764545	0.257437	-4.73368	Ast.1
ST6GAL2	0.518045	6.0478	1.55198	0.132408	0.345591	-5.19239	Ast.1
GCC2	-0.551735	6.76525	-1.1437	0.26287	0.495291	-5.83885	Ast.1
LIMS1	-0.172668	7.63092	-0.67079	0.508099	0.709928	-6.23427	Ast.1
RANBP2	0.239254	6.20454	0.589082	0.560743	0.748647	-6.20205	Ast.1
CCDC138	0.140766	4.77242	0.272491	0.787334	0.892942	-6.13391	Ast.1
SH3RF3	0.129954	6.7716	0.394482	0.696349	0.836917	-6.39519	Ast.1
2024-09-10	-0.523156	5.37513	-1.20869	0.237346	0.468579	-5.53918	Ast.1
RGPD5	-2.14834	3.71596	-4.15996	0.000293357	0.0214837	0.392249	Ast.1
NPHP1	0.512135	5.6794	0.925631	0.362905	0.591182	-5.88741	Ast.1
LINC00116	-1.10859	4.20031	-1.63193	0.114401	0.318081	-4.91665	Ast.1
BCL2L11	-1.17164	3.5651	-2.43086	0.0220426	0.137165	-3.46718	Ast.1
ANAPC1	0.301419	5.19735	0.550409	0.586602	0.764834	-6.11005	Ast.1
MERTK	0.762994	8.73271	2.21208	0.0356821	0.174222	-4.34961	Ast.1
TMEM87B	0.260912	5.22716	0.500726	0.620655	0.790031	-6.14323	Ast.1
ZC3H8	0.473002	5.74297	0.936553	0.357359	0.586101	-5.89303	Ast.1
ZC3H6	0.6613	6.06302	1.21427	0.235243	0.46598	-5.6429	Ast.1
RGPD8	-2.47197	3.82309	-5.87025	3.07512e-06	0.00313083	4.53925	Ast.1
TTL	0.0311535	5.70432	0.0694079	0.945181	0.975398	-6.30385	Ast.1
POLR1B	-0.982953	4.04236	-1.44228	0.160817	0.379059	-5.11774	Ast.1
CHCHD5	-1.29343	3.70982	-2.0336	0.0520104	0.210119	-4.2212	Ast.1
SLC20A1	0.683283	6.24774	1.56272	0.12986	0.341816	-5.21389	Ast.1
PSD4	-0.133831	4.39044	-0.193946	0.847682	0.925213	-6.1137	Ast.1
PAX8	-1.14702	3.1077	-2.26473	0.0318382	0.164972	-3.69719	Ast.1
CBWD2	0.3138	4.5057	0.74126	0.464987	0.679893	-5.90038	Ast.1
RABL2A	-0.0962092	4.43726	-0.18788	0.852388	0.927427	-6.16486	Ast.1
SLC35F5	0.284208	6.74062	0.916593	0.367537	0.59531	-6.0579	Ast.1
ACTR3	0.149192	6.03385	0.374338	0.711101	0.845353	-6.32802	Ast.1
DPP10	-0.60562	12.737	-0.972582	0.339465	0.570994	-6.49846	Ast.1
DDX18	-0.284505	6.08459	-0.713393	0.481774	0.691893	-6.15054	Ast.1
CCDC93	-0.153933	6.72855	-0.496082	0.623884	0.79142	-6.34832	Ast.1
INSIG2	0.421137	4.96836	0.940922	0.355156	0.584493	-5.77589	Ast.1
C1QL2	-1.34913	3.90112	-1.83282	0.0779715	0.258839	-4.577	Ast.1
C2orf76	0.615324	5.9389	1.56001	0.1305	0.343108	-5.20627	Ast.1
DBI	-1.15298	6.0327	-2.70523	0.0117213	0.103635	-3.14113	Ast.1
CFAP221	0.0863078	5.82796	0.165128	0.870084	0.935703	-6.34006	Ast.1
TMEM177	-1.27146	3.80502	-2.03744	0.0515991	0.209113	-4.23237	Ast.1
PTPN4	0.858723	8.01304	2.80745	0.00919928	0.0932849	-3.06921	Ast.1
EPB41L5	0.725245	7.19629	1.98355	0.0576468	0.221907	-4.65366	Ast.1
RALB	0.134283	4.31916	0.255275	0.800461	0.899802	-6.11102	Ast.1
GLI2	0.549642	6.72823	1.24457	0.224073	0.455929	-5.71117	Ast.1
CLASP1	0.718568	8.79572	2.13237	0.0423013	0.189189	-4.50602	Ast.1
NIFK	-0.908521	3.8275	-1.54393	0.134342	0.34736	-5.00095	Ast.1
TSN	-0.153126	4.79988	-0.359741	0.721863	0.852231	-6.13155	Ast.1
CNTNAP5	-1.69629	3.81255	-3.80256	0.000752122	0.0300106	-0.463235	Ast.1
BIN1	-0.673383	4.24338	-1.14363	0.262898	0.495291	-5.52059	Ast.1
ERCC3	0.337883	5.69649	0.835409	0.410879	0.634533	-5.96215	Ast.1
MAP3K2	0.558484	7.1133	1.26196	0.217846	0.449353	-5.71856	Ast.1
IWS1	0.569746	6.33333	1.39339	0.174959	0.396987	-5.45329	Ast.1
WDR33	0.346701	6.93844	0.956779	0.347237	0.577683	-5.98623	Ast.1
POLR2D	-1.26064	3.74675	-2.06591	0.0486366	0.202035	-4.13153	Ast.1
AMMECR1L	-0.167549	4.60189	-0.324397	0.748158	0.868362	-6.14719	Ast.1
SAP130	0.245261	6.31134	0.706996	0.485676	0.695407	-6.08714	Ast.1
UGGT1	0.342283	5.7886	1.03459	0.310113	0.543147	-5.77251	Ast.1
HS6ST1	0.183256	5.98719	0.357654	0.723406	0.853178	-6.32146	Ast.1
SMPD4	-0.719514	5.6938	-1.42018	0.167095	0.386959	-5.37883	Ast.1
MZT2B	0.609711	5.28309	0.885005	0.384032	0.610061	-5.87395	Ast.1
CCDC115	-1.98255	3.74892	-2.21124	0.0357471	0.174316	-3.91673	Ast.1
IMP4	-2.53114	3.84688	-5.01581	2.98244e-05	0.00731903	2.47686	Ast.1
PTPN18	-0.575954	4.91594	-1.49362	0.146964	0.361862	-5.12284	Ast.1
ARHGEF4	-0.351521	9.39345	-1.42486	0.165748	0.385833	-5.68269	Ast.1
FAM168B	-0.258579	6.02087	-0.642014	0.526323	0.724321	-6.1823	Ast.1
PLEKHB2	-0.286749	4.97986	-0.677579	0.503852	0.707401	-6.00831	Ast.1
MZT2A	0.326764	4.68148	0.614324	0.544186	0.735773	-6.02011	Ast.1
ANKRD30BL	-1.32456	4.08959	-1.49624	0.146285	0.361341	-5.09535	Ast.1
GPR39	0.253433	5.24603	0.332561	0.742055	0.865392	-6.23745	Ast.1
LYPD1	0.712862	4.82188	1.26767	0.215828	0.446878	-5.44043	Ast.1
NCKAP5	0.334414	9.82572	1.11737	0.273759	0.506608	-6.09964	Ast.1
MGAT5	0.348048	7.11962	0.658659	0.515739	0.716293	-6.27843	Ast.1
CCNT2	-0.279636	6.63598	-0.870433	0.3918	0.617313	-6.05	Ast.1
RAB3GAP1	0.867691	7.28949	2.24112	0.0335132	0.168565	-4.19757	Ast.1
ZRANB3	-0.294949	6.77829	-0.92625	0.362589	0.590966	-5.9123	Ast.1
R3HDM1	0.918708	7.50464	2.82517	0.00881784	0.0918594	-2.98966	Ast.1
UBXN4	0.418662	6.94159	1.22261	0.23213	0.462607	-5.70241	Ast.1
MCM6	-2.27856	3.50647	-3.33649	0.00249815	0.054004	-1.53298	Ast.1
DARS	0.306492	7.317	0.831529	0.413029	0.636995	-6.16569	Ast.1
THSD7B	-2.01807	3.23531	-2.7597	0.0103062	0.098587	-2.7669	Ast.1
HNMT	-1.26974	4.49852	-1.92992	0.064273	0.234084	-4.46897	Ast.1
SPOPL	0.0722545	5.8053	0.20204	0.841413	0.92192	-6.31014	Ast.1
LRP1B	0.895261	12.039	3.1446	0.00404309	0.0656444	-2.58526	Ast.1
ARHGAP15	-3.78004	3.4129	-4.73024	6.40664e-05	0.0101308	1.76511	Ast.1
GTDC1	0.0604976	7.55774	0.182994	0.856181	0.928987	-6.51283	Ast.1
ZEB2	1.14545	7.52827	2.80644	0.00922143	0.093427	-3.03234	Ast.1
TEX41	-1.63312	3.35347	-2.26615	0.0317399	0.164972	-3.7635	Ast.1
ACVR2A	0.0433215	5.82594	0.107441	0.91524	0.96086	-6.33743	Ast.1
ORC4	0.200936	6.92808	0.707239	0.485528	0.695281	-6.18631	Ast.1
MBD5	0.544394	9.56309	2.04444	0.0508567	0.207089	-4.71728	Ast.1
EPC2	0.116136	7.35228	0.298492	0.767632	0.880724	-6.46836	Ast.1
KIF5C	-0.344946	5.097	-0.561077	0.57941	0.759946	-6.09971	Ast.1
LYPD6B	-1.64998	3.46562	-2.10378	0.0449305	0.194795	-4.06694	Ast.1
LYPD6	1.37965	6.34884	3.67479	0.00104906	0.0366024	-0.908315	Ast.1
MMADHC	-0.944798	4.43504	-1.90399	0.0677083	0.240552	-4.51134	Ast.1
LINC01931	-1.98455	3.22468	-3.7087	0.000960625	0.0352301	-0.666484	Ast.1
RND3	-1.60369	3.54555	-2.64336	0.0135485	0.1107	-3.04612	Ast.1
RIF1	0.14632	6.57477	0.283071	0.779299	0.88747	-6.41546	Ast.1
NEB	0.510787	4.71219	0.882942	0.385125	0.610903	-5.80775	Ast.1
ARL5A	0.719859	5.57342	2.24072	0.0335422	0.168565	-3.9217	Ast.1
CACNB4	0.314936	5.97884	0.918451	0.366582	0.594349	-5.95242	Ast.1
STAM2	0.155863	6.36211	0.427001	0.672792	0.822731	-6.31617	Ast.1
FMNL2	0.47456	10.3141	1.70235	0.100273	0.295369	-5.34336	Ast.1
PRPF40A	0.212502	6.712	0.647248	0.522982	0.722507	-6.17083	Ast.1
ARL6IP6	-0.0012327	5.97868	-0.00324919	0.997432	0.999172	-6.38571	Ast.1
GALNT13	-2.14305	3.5815	-2.59866	0.0150307	0.115374	-3.13937	Ast.1
KCNJ3	-0.164591	4.98709	-0.307772	0.760637	0.876339	-6.20107	Ast.1
LINC01876	-0.414731	3.42433	-0.409949	0.685104	0.83141	-6.00467	Ast.1
NR4A2	1.14547	4.82085	2.47986	0.0197333	0.13088	-3.44179	Ast.1
GPD2	1.04155	8.01008	4.01702	0.000428189	0.0235872	-0.17197	Ast.1
ACVR1C	-0.332233	5.1657	-0.667365	0.51025	0.712203	-6.04136	Ast.1
ACVR1	0.906	5.56734	2.04776	0.0505074	0.206326	-4.31201	Ast.1
UPP2	1.11339	7.05031	2.75605	0.0103958	0.0987992	-3.10427	Ast.1
CCDC148	0.160106	4.79919	0.271509	0.788082	0.893202	-6.14296	Ast.1
PKP4	0.493724	5.40659	1.06087	0.298225	0.53269	-5.72589	Ast.1
TANC1	0.439573	5.8084	0.883255	0.384959	0.610903	-5.93847	Ast.1
WDSUB1	1.02814	5.73185	2.18673	0.0376789	0.178123	-4.10529	Ast.1
BAZ2B	0.394648	9.78809	1.61388	0.118276	0.323337	-5.41288	Ast.1
2024-03-07	0.457213	6.87199	1.30131	0.204238	0.433435	-5.62975	Ast.1
PLA2R1	-1.36638	4.03525	-2.15989	0.0399012	0.184094	-4.00084	Ast.1
RBMS1	-0.848559	3.54555	-1.05783	0.299582	0.533825	-5.56669	Ast.1
TANK	1.02829	7.30272	3.66817	0.00106724	0.0370116	-0.999669	Ast.1
PSMD14	0.844816	6.06699	1.60842	0.119472	0.32451	-5.11663	Ast.1
SLC4A10	-0.409895	4.03968	-0.709075	0.484406	0.694159	-5.83927	Ast.1
FAP	-0.72738	3.49257	-0.687478	0.497693	0.703748	-5.88142	Ast.1
IFIH1	-0.812139	3.81273	-1.06089	0.298216	0.53269	-5.59038	Ast.1
GCA	0.196332	4.53819	0.419716	0.678042	0.825896	-6.03424	Ast.1
KCNH7	-3.62138	3.70865	-6.36574	8.42957e-07	0.00277514	5.66755	Ast.1
FIGN	0.516098	8.13355	1.94788	0.0619838	0.230927	-4.72205	Ast.1
COBLL1	-1.49068	3.47218	-1.96098	0.0603589	0.227167	-4.33448	Ast.1
SCN2A	-2.14034	4.25863	-3.95751	0.000500907	0.0250902	-0.118719	Ast.1
CSRNP3	-0.334654	6.75893	-0.944872	0.353172	0.582481	-6.00623	Ast.1
TTC21B	0.602145	6.14955	1.72313	0.0963947	0.289209	-4.94673	Ast.1
SCN1A	-1.98536	3.88243	-3.44858	0.00187853	0.0470823	-1.30376	Ast.1
B3GALT1	-0.120681	4.44454	-0.176395	0.861311	0.931153	-6.16979	Ast.1
STK39	-0.0581259	6.57547	-0.14218	0.888002	0.94567	-6.44175	Ast.1
CERS6	1.08499	6.59443	2.08089	0.0471396	0.199233	-4.42539	Ast.1
BBS5	-1.79472	4.17569	-3.45123	0.00186586	0.047073	-1.30883	Ast.1
FASTKD1	0.420309	6.30782	1.03807	0.308519	0.541471	-5.88321	Ast.1
PPIG	0.456355	6.64213	1.10483	0.279061	0.512202	-5.86107	Ast.1
CCDC173	1.05416	4.77508	1.65125	0.110369	0.312064	-4.90842	Ast.1
KLHL23	0.262058	6.95071	0.696785	0.491942	0.699779	-6.24735	Ast.1
SSB	-0.564783	5.28387	-1.32029	0.197913	0.425208	-5.43576	Ast.1
METTL5	0.0351134	4.55256	0.0577828	0.954351	0.980278	-6.19458	Ast.1
UBR3	0.688611	8.32852	2.85618	0.00818587	0.0880352	-2.95915	Ast.1
ERICH2	-1.22227	3.26881	-1.41408	0.168859	0.389235	-5.11441	Ast.1
GAD1	-0.413589	4.28768	-0.641973	0.526349	0.724321	-5.93073	Ast.1
GORASP2	-0.0930122	4.65847	-0.154786	0.878151	0.940063	-6.19308	Ast.1
TLK1	0.990974	8.0106	3.81106	0.000735598	0.0297364	-0.692295	Ast.1
METTL8	0.0155093	5.9557	0.037017	0.970746	0.988047	-6.33618	Ast.1
DCAF17	0.350225	5.31766	0.986867	0.332541	0.564264	-5.78263	Ast.1
CYBRD1	0.623667	6.02803	1.52608	0.138715	0.352152	-5.23638	Ast.1
DYNC1I2	-0.281088	5.83029	-0.719982	0.477774	0.688471	-6.0853	Ast.1
SLC25A12	0.663702	7.18462	1.46719	0.153971	0.371043	-5.46098	Ast.1
HAT1	0.266771	5.00915	0.492307	0.626515	0.793324	-6.11034	Ast.1
METAP1D	0.615385	5.0522	1.34359	0.190357	0.415974	-5.29467	Ast.1
ITGA6	0.181789	7.20759	0.440691	0.662974	0.817119	-6.40729	Ast.1
PDK1	1.30893	4.64134	2.2806	0.0307547	0.162016	-3.82231	Ast.1
RAPGEF4	0.27026	4.59639	0.50111	0.620388	0.789999	-6.05944	Ast.1
MAP3K20	0.212284	5.81601	0.390006	0.699617	0.839087	-6.25423	Ast.1
SP3	0.0595737	6.52829	0.232269	0.818095	0.909443	-6.39772	Ast.1
OLA1	0.164869	7.34088	0.563179	0.577998	0.758829	-6.35259	Ast.1
CIR1	-0.64751	6.41119	-1.88362	0.0705185	0.246869	-4.72985	Ast.1
SCRN3	0.276778	5.51422	0.69396	0.493684	0.701187	-6.0622	Ast.1
GPR155	0.34716	5.90968	0.881141	0.386082	0.611959	-5.95814	Ast.1
WIPF1	0.62825	5.41113	1.15504	0.258278	0.491254	-5.58833	Ast.1
CHN1	1.16023	7.65849	3.78908	0.000779082	0.0307211	-0.714847	Ast.1
ATF2	0.274844	6.70293	0.9394	0.355922	0.584832	-5.98095	Ast.1
ATP5G3	-0.875367	4.36795	-1.25715	0.219553	0.451104	-5.44099	Ast.1
LNPK	0.722003	6.11284	1.91003	0.0668941	0.239145	-4.67746	Ast.1
MTX2	0.794406	6.60988	1.79841	0.0833957	0.268487	-4.91415	Ast.1
HNRNPA3	0.264572	6.67136	0.639735	0.527781	0.72529	-6.25489	Ast.1
NFE2L2	0.516585	7.98144	1.62059	0.116823	0.321048	-5.29167	Ast.1
AGPS	0.362512	5.88257	0.93682	0.357224	0.585964	-5.85332	Ast.1
RBM45	-0.392451	4.84919	-1.08643	0.286972	0.52079	-5.58274	Ast.1
OSBPL6	0.510621	8.79508	1.92894	0.0643998	0.234383	-4.8439	Ast.1
PRKRA	0.477995	5.41	0.909974	0.370954	0.598564	-5.86819	Ast.1
PJVK	-0.417959	4.80042	-0.846814	0.404603	0.628732	-5.8638	Ast.1
FKBP7	-1.04165	3.42938	-1.46137	0.155551	0.372536	-5.06085	Ast.1
PLEKHA3	0.606912	4.9588	1.18145	0.247812	0.479676	-5.55024	Ast.1
TTN	0.011573	5.57129	0.0241155	0.980939	0.992701	-6.29331	Ast.1
SESTD1	0.489434	6.8247	1.66964	0.106642	0.306494	-5.07807	Ast.1
ZNF385B	-1.52779	3.64596	-1.94046	0.0629201	0.232612	-4.32415	Ast.1
CWC22	0.57084	5.06575	1.44977	0.158735	0.376759	-5.20806	Ast.1
SCHLAP1	-0.957464	4.78904	-1.62991	0.114828	0.318635	-4.96616	Ast.1
UBE2E3	0.200091	7.15942	0.579451	0.567128	0.752733	-6.2915	Ast.1
LINC01934	-0.972763	3.45522	-1.06873	0.294729	0.529204	-5.53682	Ast.1
SSFA2	1.15238	5.95335	1.84134	0.0766762	0.257699	-4.74633	Ast.1
PDE1A	-2.26522	3.49315	-3.16581	0.00383527	0.0647755	-1.90306	Ast.1
DNAJC10	-0.587778	6.12574	-1.29937	0.204891	0.434301	-5.57951	Ast.1
FRZB	-2.04577	3.22973	-3.12	0.0042977	0.0666666	-2.00541	Ast.1
NCKAP1	0.468371	8.24868	1.63726	0.113277	0.31653	-5.26848	Ast.1
NUP35	-0.900375	4.30869	-1.91319	0.0664717	0.238193	-4.44118	Ast.1
ZNF804A	-3.10779	3.30177	-2.76486	0.0101807	0.0979582	-2.7674	Ast.1
FSIP2	0.96428	4.80702	2.54638	0.0169548	0.122022	-3.30521	Ast.1
LINC01473	0.463262	6.07408	0.843376	0.406489	0.630426	-6.0349	Ast.1
ZC3H15	-0.795762	5.72458	-2.02404	0.0530484	0.212967	-4.42584	Ast.1
ITGAV	0.250701	7.88182	0.739131	0.466257	0.680504	-6.28959	Ast.1
FAM171B	0.30547	8.93401	1.06896	0.29463	0.529204	-6.03534	Ast.1
CALCRL	-0.645571	3.83577	-1.17605	0.249927	0.481399	-5.44752	Ast.1
LINC01090	-1.919	3.17975	-2.06238	0.0489954	0.202746	-4.09611	Ast.1
GULP1	-0.272889	5.15444	-0.456128	0.651976	0.809434	-6.16258	Ast.1
COL5A2	-0.613383	5.40544	-1.47954	0.150666	0.366341	-5.20488	Ast.1
WDR75	0.519347	4.82193	1.12204	0.271806	0.504945	-5.56869	Ast.1
SLC40A1	-1.45347	3.71423	-1.84651	0.0758985	0.256547	-4.54694	Ast.1
ASNSD1	-0.353397	4.39023	-0.649971	0.521248	0.721112	-5.97984	Ast.1
ANKAR	0.366478	7.09826	1.00223	0.325202	0.557873	-5.98192	Ast.1
OSGEPL1	-0.239223	3.92964	-0.406876	0.687333	0.832268	-6.03044	Ast.1
ORMDL1	1.71141	5.34214	3.31495	0.002638	0.0554609	-1.68094	Ast.1
PMS1	0.472377	6.39791	1.27114	0.214611	0.445563	-5.62385	Ast.1
C2orf88	0.40188	4.7268	0.768482	0.448925	0.667861	-5.87938	Ast.1
HIBCH	0.776895	8.26068	3.20961	0.00343796	0.0619571	-2.18136	Ast.1
INPP1	0.0395336	6.11673	0.0987408	0.922079	0.964012	-6.33523	Ast.1
MFSD6	-1.55182	3.78123	-3.00103	0.00576112	0.0758394	-2.31303	Ast.1
NEMP2	-2.03064	3.61255	-2.91469	0.00710845	0.0828405	-2.48471	Ast.1
NAB1	-0.760242	4.8713	-1.19733	0.24167	0.473254	-5.52479	Ast.1
GLS	-0.62426	6.85632	-1.46215	0.155339	0.372479	-5.41969	Ast.1
STAT1	0.223192	4.89714	0.559234	0.580649	0.760442	-6.07579	Ast.1
TMEFF2	-2.54482	3.86218	-4.04622	0.000396418	0.0229822	0.101685	Ast.1
SLC39A10	0.372518	6.28498	0.667166	0.510375	0.712204	-6.18735	Ast.1
DNAH7	1.30225	8.84692	2.59655	0.0151041	0.115408	-3.58978	Ast.1
STK17B	1.58962	6.49421	3.21383	0.0034019	0.0619571	-2.00432	Ast.1
HECW2	-3.1858	3.81324	-4.91845	3.87042e-05	0.00807791	2.23647	Ast.1
CCDC150	-2.64146	3.39256	-2.88104	0.00771041	0.0859299	-2.54492	Ast.1
GTF3C3	0.386253	5.28467	1.18904	0.244862	0.476595	-5.5586	Ast.1
PGAP1	0.239283	6.45385	0.635791	0.530309	0.726509	-6.22891	Ast.1
ANKRD44	0.195245	7.41399	0.57014	0.573336	0.755988	-6.36789	Ast.1
SF3B1	-0.405134	7.38832	-1.69184	0.102284	0.298909	-5.11304	Ast.1
COQ10B	-0.92769	4.26832	-1.62072	0.116796	0.321048	-4.9137	Ast.1
HSPD1	-0.610405	5.81608	-1.68845	0.102939	0.299875	-4.99096	Ast.1
HSPE1	0.755279	4.60387	1.46501	0.154562	0.371331	-5.13768	Ast.1
MOB4	-0.503482	4.10676	-0.625848	0.536713	0.730487	-5.97831	Ast.1
RFTN2	1.04337	8.38238	3.23555	0.00322172	0.0605272	-2.10317	Ast.1
PLCL1	0.308359	6.42104	0.572974	0.571443	0.754757	-6.23008	Ast.1
SATB2	0.175174	5.43811	0.315319	0.754964	0.872732	-6.24423	Ast.1
FTCDNL1	0.641921	6.33124	1.92649	0.0647181	0.234872	-4.65526	Ast.1
C2orf69	0.382345	4.6522	0.723915	0.475395	0.68673	-5.93865	Ast.1
TYW5	0.873806	4.98716	2.1495	0.0407927	0.186335	-4.05624	Ast.1
MAIP1	-0.467678	4.32211	-1.01819	0.3177	0.55014	-5.66235	Ast.1
SPATS2L	0.818714	7.29524	1.3451	0.189874	0.415484	-5.62663	Ast.1
KCTD18	0.174448	4.54631	0.306034	0.761945	0.876917	-6.153	Ast.1
SGO2	-0.149231	5.17525	-0.219422	0.827985	0.913704	-6.25344	Ast.1
BZW1	0.0313039	5.64505	0.0751416	0.940661	0.973129	-6.34392	Ast.1
CLK1	0.402289	6.65791	1.39484	0.174527	0.396242	-5.50387	Ast.1
PPIL3	0.171873	5.38503	0.353127	0.726758	0.855178	-6.21675	Ast.1
NIF3L1	-2.25147	3.26881	-3.55955	0.00141314	0.0414407	-1.01709	Ast.1
ORC2	1.00347	5.92619	2.72818	0.0111042	0.101163	-3.05435	Ast.1
FAM126B	1.12117	6.30177	2.50962	0.0184423	0.126916	-3.56046	Ast.1
NDUFB3	0.227449	4.70162	0.361872	0.720288	0.850909	-6.14931	Ast.1
CFLAR	-0.329401	6.78581	-1.05711	0.299904	0.534316	-5.89978	Ast.1
CASP10	-3.01849	3.11329	-3.16265	0.00386551	0.0647769	-1.90066	Ast.1
ALS2CR12	0.849972	5.25286	1.50755	0.143377	0.357555	-5.16544	Ast.1
TRAK2	0.897508	6.31881	1.9498	0.0617424	0.23038	-4.62178	Ast.1
STRADB	0.334394	5.09471	0.685741	0.498771	0.704604	-5.96509	Ast.1
C2CD6	0.0565101	5.65749	0.110475	0.912856	0.959586	-6.27245	Ast.1
TMEM237	-1.25532	4.67378	-2.31077	0.0287877	0.156687	-3.81567	Ast.1
ALS2	0.749626	5.71816	2.56323	0.0163112	0.12035	-3.32461	Ast.1
SUMO1	-1.25624	5.00154	-2.44382	0.0214086	0.136309	-3.58809	Ast.1
NOP58	-0.0657632	5.35452	-0.153312	0.879302	0.940769	-6.26736	Ast.1
BMPR2	0.0512578	8.07772	0.157279	0.876205	0.93903	-6.56694	Ast.1
FAM117B	0.739298	5.15966	1.36638	0.183185	0.408017	-5.31904	Ast.1
ICA1L	0.402141	7.52444	1.25696	0.219621	0.451104	-5.71248	Ast.1
WDR12	0.445831	5.19382	0.963334	0.343999	0.574873	-5.79836	Ast.1
CARF	0.91865	5.85179	1.91478	0.0662607	0.237987	-4.57575	Ast.1
NBEAL1	0.573511	7.60421	1.62265	0.116381	0.320367	-5.27258	Ast.1
CYP20A1	0.617371	6.02755	1.69719	0.101256	0.297352	-4.96275	Ast.1
ABI2	0.70062	7.92011	2.43109	0.0220312	0.137165	-3.82421	Ast.1
RAPH1	0.1092	5.35405	0.240105	0.812077	0.906	-6.22112	Ast.1
PARD3B	0.529105	9.9953	1.98667	0.0572798	0.220791	-4.83946	Ast.1
NRP2	-1.29971	3.48494	-2.25356	0.0326205	0.166497	-3.79195	Ast.1
INO80D	0.193605	6.54334	0.394636	0.696237	0.836917	-6.34366	Ast.1
NDUFS1	-0.0738622	7.033	-0.159676	0.874335	0.938077	-6.48369	Ast.1
EEF1B2	-0.543282	4.30412	-0.911544	0.370142	0.597758	-5.76047	Ast.1
ZDBF2	-0.0131659	4.97847	-0.028528	0.977453	0.991532	-6.22595	Ast.1
ADAM23	0.693522	6.16085	1.72395	0.0962443	0.28906	-4.96758	Ast.1
MDH1B	-0.734273	3.93523	-1.55364	0.132009	0.344786	-4.98674	Ast.1
FASTKD2	0.108893	4.9804	0.241196	0.811241	0.905425	-6.2022	Ast.1
CPO	-2.04979	3.39083	-2.14649	0.0410544	0.186764	-3.98559	Ast.1
KLF7	0.506832	6.94514	1.53001	0.137743	0.351524	-5.34066	Ast.1
CREB1	0.576517	6.42979	1.54696	0.133611	0.347154	-5.21511	Ast.1
METTL21A	-0.432774	4.92649	-0.792947	0.434778	0.655652	-5.89254	Ast.1
CCNYL1	0.14839	4.91008	0.294383	0.770735	0.882458	-6.17582	Ast.1
PLEKHM3	0.287341	5.96421	0.852398	0.401553	0.626243	-5.94238	Ast.1
IDH1	-0.149222	6.38506	-0.350553	0.728666	0.855889	-6.38326	Ast.1
PIKFYVE	-0.480389	6.79751	-1.34421	0.190157	0.415774	-5.59473	Ast.1
MAP2	0.398225	6.71493	0.740908	0.465197	0.679893	-6.19563	Ast.1
UNC80	1.02206	6.07152	2.52371	0.0178586	0.125245	-3.45823	Ast.1
RPE	0.132603	5.37183	0.352167	0.72747	0.855597	-6.16165	Ast.1
KANSL1L	0.728476	8.03671	2.96023	0.00636441	0.0794099	-2.6804	Ast.1
ACADL	-1.4049	3.7668	-2.77852	0.00985577	0.0965647	-2.75399	Ast.1
LANCL1	0.325675	6.10703	0.678348	0.503371	0.706986	-6.11667	Ast.1
CPS1	-1.21326	3.92234	-1.9386	0.0631577	0.232951	-4.40032	Ast.1
ERBB4	1.04413	11.7018	3.68849	0.00101241	0.0360915	-1.25048	Ast.1
IKZF2	0.50915	7.26868	2.06679	0.0485474	0.201911	-4.49673	Ast.1
SPAG16	0.593873	7.44327	1.6867	0.103279	0.300442	-5.14651	Ast.1
VWC2L	-1.54421	3.5547	-2.09131	0.0461219	0.197346	-4.09907	Ast.1
BARD1	0.0245309	5.31154	0.0609831	0.951826	0.979211	-6.27756	Ast.1
ABCA12	-1.42401	3.85939	-2.87233	0.00787394	0.0867051	-2.5762	Ast.1
ATIC	-0.451921	5.72427	-1.21721	0.234143	0.464041	-5.58326	Ast.1
FN1	-0.244142	4.84547	-0.431341	0.669673	0.820503	-6.13073	Ast.1
MREG	-1.16087	4.27762	-1.86786	0.0727622	0.251199	-4.54424	Ast.1
PECR	0.223423	4.52912	0.467742	0.643754	0.804146	-6.064	Ast.1
XRCC5	0.703659	7.02173	1.60541	0.120134	0.325393	-5.26136	Ast.1
SMARCAL1	1.17491	5.31552	2.14259	0.0413949	0.187593	-4.14401	Ast.1
RPL37A	-0.564789	6.03391	-0.762532	0.452407	0.670694	-6.11273	Ast.1
IGFBP5	-0.696897	4.24843	-1.16215	0.255427	0.488255	-5.45744	Ast.1
DIRC3	-0.339571	5.45788	-0.474815	0.638769	0.801146	-6.20569	Ast.1
TNS1	0.591209	6.38628	1.40056	0.172826	0.393938	-5.40994	Ast.1
ARPC2	0.40115	5.54457	0.738689	0.466522	0.680717	-6.03045	Ast.1
AAMP	-0.583147	4.37181	-1.03858	0.308289	0.541471	-5.66408	Ast.1
PNKD	0.0483818	5.57155	0.0907151	0.928394	0.967292	-6.34806	Ast.1
TMBIM1	0.621723	5.20511	0.733319	0.469736	0.681939	-5.99297	Ast.1
USP37	0.330305	5.97325	0.506629	0.616562	0.787667	-6.24626	Ast.1
CNOT9	-0.146724	5.17933	-0.315498	0.754829	0.872732	-6.215	Ast.1
PLCD4	-1.58158	4.0999	-2.24575	0.0331784	0.16763	-3.8961	Ast.1
ZNF142	-0.920216	4.56056	-2.23539	0.0339313	0.169347	-3.9265	Ast.1
RNF25	-1.99011	3.96268	-2.55724	0.0165375	0.121222	-3.23485	Ast.1
STK36	-0.0935206	4.72701	-0.154962	0.878013	0.940063	-6.20763	Ast.1
TTLL4	-0.534625	6.28795	-1.61235	0.118611	0.323638	-5.16465	Ast.1
CYP27A1	-0.471584	6.06865	-0.921136	0.365204	0.593493	-5.97473	Ast.1
RETREG2	-1.88397	4.58209	-4.29256	0.000206251	0.0192484	0.691955	Ast.1
ZFAND2B	-0.384337	4.2734	-0.709048	0.484423	0.694159	-5.91262	Ast.1
ATG9A	-1.46552	5.17434	-2.74647	0.0106343	0.099456	-2.9922	Ast.1
ANKZF1	-1.85036	5.4295	-3.91826	0.000555393	0.0259161	-0.290593	Ast.1
TUBA4A	-0.389207	3.81273	-0.422738	0.675862	0.824202	-6.04158	Ast.1
DNAJB2	-0.151833	5.47626	-0.219489	0.827934	0.913704	-6.29902	Ast.1
DNPEP	-0.266424	4.23246	-0.426733	0.672985	0.822737	-6.07509	Ast.1
SPEG	-0.3687	5.94165	-0.69095	0.495543	0.702351	-6.15837	Ast.1
GMPPA	-1.72037	3.83245	-2.17106	0.0389622	0.181513	-4.0043	Ast.1
CHPF	-0.0722502	4.80048	-0.130735	0.896962	0.950538	-6.21004	Ast.1
TMEM198	-2.17859	3.37435	-2.09765	0.0455132	0.195893	-4.07327	Ast.1
OBSL1	0.425258	5.61287	0.874201	0.389782	0.615617	-5.93421	Ast.1
INHA	-0.378744	3.9469	-0.614599	0.544007	0.735773	-5.93193	Ast.1
STK11IP	-0.59774	4.45442	-1.16235	0.25535	0.488255	-5.5195	Ast.1
SLC4A3	-1.0664	4.63883	-1.63596	0.11355	0.316715	-4.96852	Ast.1
EPHA4	0.249219	6.73811	0.573872	0.570843	0.754654	-6.28438	Ast.1
FARSB	-0.777563	5.53228	-2.4567	0.0207953	0.134277	-3.57287	Ast.1
MOGAT1	0.79808	4.76745	1.34914	0.188591	0.414165	-5.33451	Ast.1
ACSL3	0.656993	8.16375	1.87483	0.0717628	0.24955	-4.90886	Ast.1
KCNE4	-1.22857	4.31757	-2.06004	0.0492347	0.20356	-4.23285	Ast.1
SCG2	-2.15681	3.73549	-3.91875	0.000554668	0.0259161	-0.191657	Ast.1
AP1S3	0.283516	4.70031	0.479942	0.635166	0.799062	-6.09373	Ast.1
WDFY1	0.245052	5.80738	0.395034	0.695947	0.836917	-6.25321	Ast.1
MRPL44	-1.98594	3.61508	-2.77514	0.00993524	0.0969785	-2.78743	Ast.1
SERPINE2	0.647195	8.5041	1.47429	0.152065	0.368027	-5.55913	Ast.1
CUL3	0.66174	7.52912	1.77044	0.0880388	0.27627	-5.01427	Ast.1
DOCK10	-1.54516	4.09958	-1.89955	0.0683133	0.242326	-4.49657	Ast.1
IRS1	0.218834	4.28096	0.370089	0.714227	0.847434	-6.08677	Ast.1
RHBDD1	0.565398	7.15261	1.48135	0.150185	0.365523	-5.43177	Ast.1
COL4A3	-1.43355	3.68073	-1.8589	0.0740651	0.253486	-4.52068	Ast.1
MFF	0.592842	6.74233	1.15536	0.258148	0.491097	-5.80172	Ast.1
AGFG1	1.03798	6.49524	2.13201	0.0423337	0.189189	-4.30754	Ast.1
SLC19A3	-0.798207	3.60696	-0.896348	0.378054	0.604329	-5.71664	Ast.1
PID1	1.1228	6.49149	2.31554	0.0284873	0.156161	-3.96999	Ast.1
DNER	0.526876	6.56724	0.860501	0.397152	0.622182	-6.08291	Ast.1
TRIP12	0.602217	7.61218	1.58823	0.123973	0.331798	-5.32839	Ast.1
FBXO36	-0.0086188	5.1345	-0.0193042	0.984742	0.99497	-6.18105	Ast.1
SLC16A14	-3.36843	3.21325	-3.16737	0.00382038	0.0647755	-1.89519	Ast.1
SP110	-0.584394	5.76154	-1.6442	0.111825	0.314624	-5.03839	Ast.1
SP140	-1.4768	4.16674	-1.6312	0.114556	0.318245	-4.94026	Ast.1
SP140L	-2.5787	3.44586	-4.06255	0.000379677	0.0224655	0.157756	Ast.1
CAB39	-0.379926	6.57522	-0.984682	0.333594	0.565298	-5.96324	Ast.1
ITM2C	1.20277	7.16877	1.9583	0.0606874	0.227955	-4.69377	Ast.1
C2orf72	0.500427	7.41026	1.50231	0.144719	0.359854	-5.3813	Ast.1
PSMD1	0.967101	7.32564	2.70562	0.0117106	0.103635	-3.25717	Ast.1
ARMC9	1.12487	5.84677	2.89982	0.00736885	0.0841291	-2.64675	Ast.1
NCL	-0.663994	5.18846	-1.11411	0.27513	0.507589	-5.66145	Ast.1
PTMA	0.392863	6.42005	0.996781	0.327793	0.5599	-5.91552	Ast.1
PDE6D	0.246931	5.80695	0.391424	0.698581	0.838458	-6.29416	Ast.1
COPS7B	-0.505858	5.68757	-0.918941	0.36633	0.594109	-5.92949	Ast.1
DIS3L2	-0.203039	7.08283	-0.457473	0.651021	0.808774	-6.38985	Ast.1
TIGD1	-1.82174	3.83373	-2.93947	0.0066938	0.0809851	-2.44124	Ast.1
EIF4E2	-0.960368	4.73826	-2.18355	0.037936	0.178763	-4.00081	Ast.1
EFHD1	0.623939	6.54813	1.87886	0.0711894	0.248252	-4.74901	Ast.1
GIGYF2	0.797787	7.73888	2.44669	0.0212707	0.135875	-3.80996	Ast.1
C2orf82	-1.39089	6.66783	-2.73845	0.0108381	0.100575	-3.1282	Ast.1
NGEF	-3.33132	3.23531	-4.35277	0.000175691	0.0173954	0.851746	Ast.1
INPP5D	-1.19056	3.52349	-1.45196	0.158129	0.375889	-5.10107	Ast.1
ATG16L1	-0.387585	4.62193	-0.849576	0.403093	0.627404	-5.83208	Ast.1
DGKD	-0.680842	5.7759	-1.41983	0.167194	0.387018	-5.38024	Ast.1
USP40	0.483532	7.34152	1.41158	0.16959	0.390124	-5.5429	Ast.1
ARL4C	-0.244402	4.77083	-0.357985	0.723161	0.853151	-6.17902	Ast.1
SH3BP4	-1.46602	4.18864	-2.43176	0.0219978	0.137165	-3.53399	Ast.1
AGAP1	0.988056	8.19731	2.7205	0.0113073	0.102282	-3.28715	Ast.1
IQCA1	1.26552	8.6369	2.95793	0.00640014	0.0795549	-2.78525	Ast.1
ACKR3	0.450272	5.55635	0.762708	0.452304	0.670694	-6.01514	Ast.1
COPS8	0.299765	4.72868	0.471518	0.64109	0.802516	-6.09697	Ast.1
LRRFIP1	0.293847	6.81352	1.00119	0.325697	0.557927	-5.98405	Ast.1
RAMP1	0.756906	7.12616	1.81727	0.0803841	0.263036	-4.92886	Ast.1
UBE2F	-1.80821	3.63407	-2.54204	0.0171247	0.122235	-3.25861	Ast.1
UBE2F-SCLY	-0.66929	3.90064	-0.805024	0.427896	0.649825	-5.82474	Ast.1
ILKAP	-0.25697	6.4979	-0.588971	0.560816	0.748647	-6.24254	Ast.1
HES6	0.988804	5.15869	1.37439	0.180715	0.404244	-5.35077	Ast.1
PER2	0.498472	5.5364	0.900202	0.376038	0.603205	-5.90309	Ast.1
TRAF3IP1	-0.778591	6.10337	-1.25951	0.218714	0.450416	-5.59126	Ast.1
ASB1	-0.570619	4.2937	-1.29793	0.20538	0.434648	-5.31547	Ast.1
HDAC4	0.00685341	7.58795	0.0225803	0.982152	0.992822	-6.52674	Ast.1
NDUFA10	0.0269674	6.51975	0.0905762	0.928503	0.967292	-6.42296	Ast.1
COPS9	1.18728	5.51023	1.7179	0.0973591	0.290584	-4.9041	Ast.1
GPC1	-0.752343	6.47421	-1.77947	0.0865164	0.274116	-4.93841	Ast.1
ANKMY1	0.534084	6.19487	1.389	0.176278	0.398639	-5.4168	Ast.1
RNPEPL1	-0.0400961	4.26663	-0.0619984	0.951025	0.978823	-6.16335	Ast.1
CAPN10	-0.849237	5.17274	-1.35781	0.185856	0.411039	-5.40127	Ast.1
KIF1A	-0.503666	7.12158	-1.35647	0.186276	0.411336	-5.59142	Ast.1
SNED1	-0.280466	7.36924	-0.619586	0.540767	0.733395	-6.33641	Ast.1
MTERF4	-0.17226	6.05552	-0.560533	0.579776	0.75995	-6.18251	Ast.1
PASK	-2.2655	3.41552	-3.23933	0.00319125	0.0600531	-1.75457	Ast.1
PPP1R7	-0.0736833	5.17308	-0.210951	0.834523	0.918895	-6.21277	Ast.1
HDLBP	-0.394931	6.40193	-1.36697	0.183002	0.407838	-5.48614	Ast.1
2024-09-02	1.12697	7.12562	3.10504	0.00445995	0.0674516	-2.31321	Ast.1
FARP2	-0.138658	6.18171	-0.397509	0.694143	0.83628	-6.34235	Ast.1
STK25	-0.765552	5.15862	-1.6294	0.114938	0.318635	-4.98519	Ast.1
THAP4	0.343679	5.10573	0.633439	0.53182	0.727971	-6.08513	Ast.1
ATG4B	-0.370467	6.10002	-0.639253	0.528089	0.72529	-6.16245	Ast.1
DTYMK	-0.766081	3.99688	-1.49241	0.147281	0.362487	-5.07194	Ast.1
ING5	0.74175	5.5963	1.26222	0.217752	0.449322	-5.52942	Ast.1
D2HGDH	-0.526606	5.97367	-0.917068	0.367293	0.594998	-5.95766	Ast.1
GAL3ST2	-3.16661	3.1412	-3.66497	0.00107614	0.0370962	-0.763596	Ast.1
NEU4	-2.28323	3.22034	-2.6416	0.0136043	0.11099	-3.0173	Ast.1
CHL1	0.731542	7.97653	1.89248	0.0692852	0.24404	-4.85165	Ast.1
LINC01266	1.39099	6.34722	3.01409	0.00557979	0.0748957	-2.41082	Ast.1
CNTN6	0.155744	4.52428	0.283479	0.77899	0.887434	-6.1194	Ast.1
CNTN4	-1.56063	3.72071	-2.42162	0.0225047	0.138293	-3.51177	Ast.1
TRNT1	-1.29543	4.44572	-2.36671	0.025441	0.147295	-3.66394	Ast.1
CRBN	0.296466	5.64047	0.544347	0.590707	0.768093	-6.18385	Ast.1
SUMF1	0.339557	7.95979	1.02339	0.315279	0.548097	-6.04608	Ast.1
LRRN1	0.440412	6.52139	1.09043	0.285239	0.518818	-5.85413	Ast.1
SETMAR	-1.79512	3.84335	-2.19651	0.036897	0.17677	-3.96118	Ast.1
ITPR1	-0.192227	4.78012	-0.355092	0.725302	0.854576	-6.15815	Ast.1
BHLHE40	1.24056	5.75386	1.82589	0.0790386	0.260639	-4.76106	Ast.1
ARL8B	0.153809	6.66549	0.423674	0.675187	0.82373	-6.3698	Ast.1
EDEM1	0.293933	4.75343	0.639069	0.528207	0.72534	-5.99535	Ast.1
GRM7	1.3683	5.33863	2.35981	0.0258333	0.148568	-3.68809	Ast.1
LMCD1	-1.79971	3.28529	-2.57008	0.0160561	0.119239	-3.16966	Ast.1
RAD18	-1.07263	5.0539	-2.24488	0.0332408	0.167797	-3.9266	Ast.1
SRGAP3	0.22579	8.81293	0.904385	0.373856	0.601302	-6.21656	Ast.1
THUMPD3	-0.158042	4.5328	-0.38213	0.705381	0.842304	-6.0792	Ast.1
SETD5	-0.059406	8.06282	-0.185747	0.854043	0.927928	-6.55521	Ast.1
LHFPL4	-0.421748	3.37001	-0.713829	0.481509	0.69177	-5.80801	Ast.1
MTMR14	-0.0649399	5.2575	-0.134939	0.89367	0.948976	-6.25949	Ast.1
BRPF1	-2.3728	3.65149	-3.98058	0.000471384	0.0245955	-0.0409227	Ast.1
OGG1	0.647443	4.80204	1.6751	0.105554	0.304746	-4.8726	Ast.1
CAMK1	0.0086713	5.17851	0.0180257	0.985752	0.995307	-6.26886	Ast.1
TADA3	-0.0761025	5.37249	-0.156812	0.87657	0.939334	-6.27379	Ast.1
ARPC4	-0.679737	3.84941	-1.33208	0.19406	0.420508	-5.25942	Ast.1
TTLL3	-1.06714	5.65188	-2.35269	0.0262446	0.149807	-3.82736	Ast.1
RPUSD3	-1.91334	4.26078	-4.22052	0.000249802	0.0203367	0.521531	Ast.1
IL17RC	0.0992642	5.47535	0.192633	0.8487	0.925539	-6.28515	Ast.1
CRELD1	-1.11631	5.5911	-2.51611	0.018171	0.126109	-3.49811	Ast.1
PRRT3	-2.05893	4.14703	-4.80712	5.21473e-05	0.0093531	1.96675	Ast.1
EMC3	0.506911	5.60776	1.23551	0.227371	0.458215	-5.56018	Ast.1
BRK1	-0.11037	4.41401	-0.230205	0.819682	0.910376	-6.1552	Ast.1
VHL	0.0317875	4.84865	0.0793196	0.937368	0.971124	-6.20625	Ast.1
IRAK2	-1.87681	3.76709	-3.58229	0.0013327	0.0403643	-0.99089	Ast.1
SEC13	-0.462115	4.54115	-0.745545	0.462437	0.677772	-5.92246	Ast.1
ATP2B2	0.628496	7.62414	1.88476	0.0703597	0.246538	-4.85953	Ast.1
SLC6A11	1.14826	7.15031	3.52529	0.00154334	0.0427924	-1.33216	Ast.1
SLC6A1	0.881481	8.62188	2.27347	0.031237	0.163506	-4.18347	Ast.1
HRH1	-0.39446	6.71946	-1.33961	0.191632	0.417596	-5.51995	Ast.1
ATG7	0.389975	8.48561	1.28489	0.209836	0.439785	-5.7915	Ast.1
VGLL4	1.04635	7.86888	2.73244	0.010993	0.100848	-3.2391	Ast.1
TAMM41	-0.55583	6.19477	-1.23669	0.226938	0.457801	-5.66733	Ast.1
SYN2	-1.01567	4.58174	-1.52395	0.139244	0.35252	-5.10764	Ast.1
TSEN2	0.86241	6.10463	2.21603	0.0353798	0.173557	-4.10056	Ast.1
MKRN2OS	-1.17926	3.63833	-1.55577	0.131504	0.343816	-4.97385	Ast.1
MKRN2	0.197728	4.40774	0.410499	0.684706	0.831129	-6.07226	Ast.1
RAF1	-0.230229	6.90228	-0.647669	0.522713	0.722376	-6.27542	Ast.1
CAND2	-0.357952	4.32006	-0.588977	0.560813	0.748647	-6.00479	Ast.1
RPL32	1.32244	5.88576	1.61786	0.117413	0.321983	-5.11893	Ast.1
IQSEC1	-0.354554	6.66514	-1.09186	0.284623	0.518025	-5.8687	Ast.1
NUP210	0.446599	5.47786	1.08028	0.289649	0.523934	-5.69305	Ast.1
HDAC11	-0.914674	4.67959	-1.47147	0.152819	0.369153	-5.19433	Ast.1
WNT7A	0.978968	4.34527	2.17716	0.0384578	0.180334	-3.98533	Ast.1
TMEM43	0.276856	4.53715	0.523265	0.605093	0.779416	-6.04608	Ast.1
XPC	-0.12904	5.2721	-0.242626	0.810144	0.905163	-6.25209	Ast.1
LSM3	-0.00732361	4.69882	-0.00903177	0.992861	0.997085	-6.22035	Ast.1
CCDC174	0.331941	4.60763	0.51993	0.607384	0.780796	-6.06503	Ast.1
C3orf20	-2.3085	4.14756	-4.65482	7.83981e-05	0.0109104	1.59082	Ast.1
NR2C2	0.472622	6.26802	1.55388	0.131954	0.344721	-5.19855	Ast.1
MRPS25	-0.158558	6.42928	-0.493547	0.62565	0.792722	-6.21403	Ast.1
RBSN	-0.109315	5.46246	-0.173224	0.863778	0.931978	-6.29879	Ast.1
CAPN7	0.118026	6.39073	0.27866	0.782646	0.889803	-6.3722	Ast.1
SH3BP5	-2.02374	3.6184	-2.6774	0.0125128	0.10616	-2.99256	Ast.1
METTL6	0.650547	5.78754	1.54345	0.134458	0.34736	-5.19293	Ast.1
EAF1	-1.22385	3.96998	-1.97807	0.0582943	0.223202	-4.34487	Ast.1
COLQ	0.402341	5.0753	0.847406	0.404279	0.628398	-5.90922	Ast.1
HACL1	0.719204	5.78949	1.93371	0.0637841	0.23355	-4.55346	Ast.1
BTD	0.195228	4.93954	0.384056	0.70397	0.841582	-6.16504	Ast.1
ANKRD28	0.464273	6.91388	1.26786	0.215761	0.44682	-5.68271	Ast.1
GALNT15	0.337996	3.98933	0.579296	0.567231	0.752733	-5.94809	Ast.1
DPH3	-2.16237	3.51844	-4.05574	0.000386575	0.0225942	0.140387	Ast.1
OXNAD1	0.529434	6.0243	1.54337	0.134478	0.34736	-5.11899	Ast.1
RFTN1	0.139693	4.57325	0.202959	0.840701	0.92166	-6.17961	Ast.1
PLCL2	-1.06392	3.94448	-1.92564	0.06483	0.235055	-4.42384	Ast.1
TBC1D5	0.420748	8.94455	1.56435	0.129477	0.341044	-5.43857	Ast.1
SATB1	-0.0559387	5.18424	-0.108284	0.914578	0.960604	-6.2586	Ast.1
KCNH8	-2.16464	3.76979	-2.92551	0.00692458	0.0820554	-2.47983	Ast.1
EFHB	0.345039	4.74284	0.575836	0.569534	0.753624	-5.99925	Ast.1
RAB5A	0.696317	6.20874	2.2841	0.0305207	0.161302	-4.0114	Ast.1
KAT2B	0.78647	8.24238	2.47941	0.0197535	0.13088	-3.78139	Ast.1
ZNF385D	-1.62714	4.15784	-1.69438	0.101793	0.298312	-4.83134	Ast.1
UBE2E2	0.379205	7.91481	0.811241	0.424379	0.647025	-6.24116	Ast.1
UBE2E1	0.284186	6.97433	0.988134	0.331932	0.563646	-5.98264	Ast.1
NKIRAS1	-0.347618	4.78878	-0.723157	0.475853	0.686997	-5.92995	Ast.1
RPL15	0.601972	5.01467	0.897224	0.377595	0.604021	-5.80433	Ast.1
NR1D2	0.790122	6.84178	2.54336	0.0170729	0.122235	-3.53968	Ast.1
THRB	1.34397	7.9634	3.35742	0.00236911	0.0529532	-1.81363	Ast.1
RARB	-0.145343	5.96516	-0.292912	0.771847	0.882936	-6.33711	Ast.1
TOP2B	0.176795	7.06844	0.537443	0.5954	0.771922	-6.33661	Ast.1
NGLY1	-0.118108	6.05718	-0.285299	0.77761	0.88659	-6.34468	Ast.1
OXSM	-1.81892	3.75868	-2.94039	0.006679	0.0809851	-2.44025	Ast.1
LRRC3B	0.762161	8.49319	2.46056	0.0206151	0.133846	-3.82174	Ast.1
NEK10	-1.572	3.46792	-1.89666	0.0687093	0.243088	-4.43226	Ast.1
SLC4A7	-0.165232	4.92674	-0.284055	0.778553	0.887312	-6.20657	Ast.1
CMC1	0.521176	6.24806	1.04062	0.307356	0.54071	-5.87162	Ast.1
AZI2	0.113711	5.05206	0.231083	0.819007	0.909841	-6.20383	Ast.1
RBMS3	0.90159	7.61031	2.43508	0.0218344	0.137165	-3.8238	Ast.1
STT3B	0.122302	6.54123	0.294251	0.770835	0.882458	-6.4043	Ast.1
CMTM6	0.357552	4.56765	0.72269	0.476135	0.68718	-5.91696	Ast.1
DYNC1LI1	0.50323	5.48459	1.09197	0.284573	0.518017	-5.71665	Ast.1
CNOT10	-0.18779	6.19049	-0.546242	0.589422	0.767118	-6.24456	Ast.1
GLB1	1.11376	6.10844	2.74017	0.0107941	0.100248	-3.02551	Ast.1
CRTAP	0.719015	5.46502	1.78752	0.0851782	0.271374	-4.76329	Ast.1
FBXL2	-0.87096	4.9197	-1.27924	0.211785	0.442659	-5.4261	Ast.1
UBP1	-0.234969	5.8692	-0.688925	0.496797	0.703172	-6.07429	Ast.1
CLASP2	0.827505	9.23124	2.75118	0.0105164	0.0991364	-3.26748	Ast.1
PDCD6IP	0.390014	7.12722	1.17288	0.251171	0.482947	-5.83526	Ast.1
ARPP21	0.640075	4.68191	0.958756	0.346259	0.577299	-5.75015	Ast.1
TRANK1	-0.945446	4.28271	-1.60643	0.11991	0.324964	-4.96198	Ast.1
EPM2AIP1	0.13953	6.23884	0.277167	0.78378	0.890432	-6.38097	Ast.1
MLH1	0.930094	5.39492	1.66254	0.108067	0.309004	-4.95049	Ast.1
LRRFIP2	0.532911	7.2586	1.24412	0.224235	0.455977	-5.7432	Ast.1
GOLGA4	0.39955	8.16875	1.22798	0.230141	0.461093	-5.85023	Ast.1
C3orf35	-1.90251	3.85659	-3.67598	0.00104584	0.0366011	-0.771209	Ast.1
ITGA9	-0.204884	4.84317	-0.398687	0.693285	0.83586	-6.13498	Ast.1
CTDSPL	0.748343	8.47493	3.36687	0.002313	0.0526891	-1.76989	Ast.1
VILL	-1.56528	4.10652	-2.26928	0.0315236	0.164258	-3.84476	Ast.1
PLCD1	0.255389	5.45497	0.468407	0.643284	0.804146	-6.18802	Ast.1
ACAA1	0.758818	5.18008	1.55352	0.13204	0.344787	-5.08675	Ast.1
OXSR1	0.27765	6.2775	0.78673	0.438347	0.658351	-6.09643	Ast.1
XYLB	-1.09104	4.70555	-1.44304	0.160605	0.379059	-5.22853	Ast.1
ACVR2B	-0.834841	5.21037	-1.57845	0.126203	0.336008	-5.08865	Ast.1
EXOG	1.14384	5.74866	2.61021	0.0146338	0.114607	-3.27092	Ast.1
SCN11A	0.0696823	4.76582	0.133964	0.894432	0.949523	-6.19553	Ast.1
WDR48	1.49507	5.85312	2.91727	0.00706414	0.082673	-2.62161	Ast.1
GORASP1	-0.616342	4.6413	-1.15818	0.257016	0.489557	-5.53916	Ast.1
TTC21A	-0.270695	5.55414	-0.552209	0.585385	0.764029	-6.17656	Ast.1
CSRNP1	0.0857377	3.95092	0.193444	0.848071	0.925213	-6.09515	Ast.1
SLC25A38	-0.908936	4.44111	-2.09243	0.0460144	0.197049	-4.18342	Ast.1
RPSA	0.234809	4.54669	0.446041	0.659153	0.814557	-6.08729	Ast.1
MOBP	-1.89954	3.61813	-4.18895	0.000271647	0.0209277	0.461555	Ast.1
MYRIP	0.118356	4.71349	0.219329	0.828057	0.913704	-6.14011	Ast.1
EIF1B	0.136952	4.26575	0.250741	0.803928	0.902002	-6.13306	Ast.1
ENTPD3	-0.959024	3.66962	-1.34482	0.189963	0.415509	-5.24869	Ast.1
RPL14	0.274458	5.223	0.553684	0.584389	0.763077	-6.09744	Ast.1
ZNF621	0.412334	6.18909	0.90663	0.372689	0.600519	-5.88261	Ast.1
CTNNB1	0.126804	6.537	0.351245	0.728153	0.855615	-6.35506	Ast.1
ULK4	0.96396	7.15621	2.31357	0.028611	0.156476	-4.01949	Ast.1
TRAK1	0.361102	8.75445	1.55139	0.132547	0.345876	-5.42736	Ast.1
CCK	-0.982597	4.31603	-1.17578	0.250031	0.481399	-5.46161	Ast.1
SEC22C	0.0375114	5.68899	0.0795393	0.937195	0.971124	-6.33475	Ast.1
SS18L2	-1.32924	4.01447	-2.20938	0.0358902	0.174644	-3.93346	Ast.1
NKTR	0.422451	7.99726	1.73553	0.0941426	0.286183	-5.09065	Ast.1
ZBTB47	-1.91071	4.11669	-2.90559	0.00726671	0.0835818	-2.54652	Ast.1
HHATL	-0.591111	6.4935	-1.91358	0.0664207	0.238115	-4.71591	Ast.1
CCDC13	-1.62619	3.75916	-2.67474	0.0125908	0.106428	-3.00544	Ast.1
HIGD1A	-0.337531	4.5747	-0.439378	0.663913	0.81736	-6.1097	Ast.1
ZNF662	-0.858922	3.57429	-1.12963	0.268649	0.501679	-5.48103	Ast.1
POMGNT2	-0.34964	4.48454	-0.576047	0.569393	0.75353	-6.02504	Ast.1
SNRK	1.0004	6.82978	1.75767	0.0902309	0.279948	-4.9916	Ast.1
ANO10	0.231568	7.14471	0.695985	0.492435	0.699933	-6.26786	Ast.1
ABHD5	-0.640205	4.67742	-1.38373	0.177868	0.401288	-5.28067	Ast.1
TCAIM	0.761739	6.23585	1.4874	0.148592	0.364378	-5.34528	Ast.1
ZNF445	-0.232044	5.4105	-0.633992	0.531465	0.727745	-6.07964	Ast.1
ZNF852	-1.13076	4.1647	-2.01795	0.0537185	0.214407	-4.2624	Ast.1
ZKSCAN7	-0.333214	4.0359	-0.490287	0.627924	0.794001	-6.02946	Ast.1
ZNF660	-0.932672	4.16179	-1.48508	0.149201	0.364729	-5.10492	Ast.1
ZNF197	0.275384	6.37296	0.840395	0.408128	0.631925	-6.07484	Ast.1
ZNF35	-0.457284	4.2728	-0.943572	0.353825	0.583054	-5.73017	Ast.1
ZNF502	-0.677666	4.03419	-1.59119	0.123305	0.330644	-4.92046	Ast.1
KIAA1143	-0.455681	4.01016	-0.597713	0.555053	0.74459	-5.98328	Ast.1
KIF15	-1.76775	3.77365	-2.34158	0.0268975	0.151574	-3.66683	Ast.1
TMEM42	-1.25368	3.78957	-1.89142	0.0694307	0.244327	-4.47832	Ast.1
ZDHHC3	-1.17082	4.74499	-2.34605	0.026633	0.150898	-3.70204	Ast.1
EXOSC7	-0.905045	4.69534	-1.67808	0.104967	0.30386	-4.88602	Ast.1
LARS2	1.2173	5.57137	2.0878	0.0464628	0.197988	-4.26487	Ast.1
LIMD1	0.224084	5.50831	0.391457	0.698557	0.838458	-6.20559	Ast.1
SACM1L	-0.48669	6.19107	-1.41435	0.168782	0.389203	-5.41968	Ast.1
LZTFL1	0.152291	4.07445	0.292209	0.772379	0.882937	-6.07371	Ast.1
FYCO1	0.64893	4.83353	1.67976	0.104636	0.303289	-4.84495	Ast.1
PTH1R	-0.591037	4.84869	-0.74967	0.459989	0.675651	-5.98068	Ast.1
CCDC12	-0.851704	5.37839	-1.65575	0.109446	0.310767	-5.00991	Ast.1
SETD2	0.808846	7.43418	2.49769	0.01895	0.128562	-3.65779	Ast.1
KIF9	-0.910976	4.20969	-1.22133	0.232606	0.462751	-5.4524	Ast.1
KLHL18	-0.462736	5.24373	-0.988988	0.331522	0.563338	-5.79905	Ast.1
PTPN23	-1.13788	4.99189	-2.92469	0.00693822	0.0820554	-2.57352	Ast.1
SCAP	1.02767	5.87537	1.63834	0.113049	0.316319	-5.0505	Ast.1
ELP6	-0.200157	4.93093	-0.351693	0.727821	0.855615	-6.15666	Ast.1
CSPG5	-0.204026	6.96241	-0.367095	0.716433	0.848791	-6.43471	Ast.1
SMARCC1	-0.200237	7.1712	-0.658143	0.516065	0.716487	-6.26478	Ast.1
DHX30	-0.407068	6.36664	-1.02053	0.31661	0.548997	-5.87692	Ast.1
MAP4	0.537373	8.23996	1.95118	0.0615699	0.230307	-4.77492	Ast.1
ZNF589	0.655964	4.99507	1.21084	0.236537	0.467655	-5.51277	Ast.1
FBXW12	-2.71817	3.02675	-2.72867	0.0110914	0.101126	-2.81151	Ast.1
PLXNB1	0.168393	7.97059	0.484992	0.631626	0.796664	-6.45463	Ast.1
TMA7	0.356106	5.71141	0.539646	0.5939	0.770848	-6.20193	Ast.1
SHISA5	0.424168	4.94865	0.842218	0.407125	0.631092	-5.87604	Ast.1
PFKFB4	-0.373499	5.18041	-0.663922	0.512417	0.714012	-6.05588	Ast.1
COL7A1	-0.987916	3.99609	-1.15076	0.260003	0.492925	-5.5182	Ast.1
UQCRC1	0.0423084	5.10846	0.0625428	0.950595	0.978556	-6.26608	Ast.1
CELSR3	-3.40167	2.90301	-4.12209	0.00032433	0.0216743	0.298191	Ast.1
NCKIPSD	-1.03122	3.97125	-1.92814	0.0645038	0.234504	-4.42251	Ast.1
IP6K2	0.0334956	5.74136	0.102081	0.919453	0.962633	-6.33747	Ast.1
PRKAR2A	0.502617	6.71371	1.60068	0.121181	0.327249	-5.15923	Ast.1
SLC25A20	-0.00930242	5.2827	-0.0276138	0.978175	0.991618	-6.26141	Ast.1
ARIH2	0.331651	6.58865	1.22146	0.232556	0.462751	-5.71938	Ast.1
P4HTM	-0.422538	5.71442	-0.884497	0.384301	0.61032	-5.96767	Ast.1
WDR6	0.0294727	6.50484	0.0715357	0.943503	0.974389	-6.42262	Ast.1
DALRD3	-1.42935	4.32929	-3.41244	0.00205993	0.049781	-1.41597	Ast.1
NDUFAF3	-0.451948	3.97821	-0.803863	0.428555	0.650539	-5.79793	Ast.1
IMPDH2	-1.62063	4.03789	-2.57478	0.0158831	0.118622	-3.2355	Ast.1
QRICH1	0.472663	5.79343	0.944992	0.353112	0.582465	-5.89386	Ast.1
QARS	-0.479504	4.99431	-0.907987	0.371984	0.599636	-5.86416	Ast.1
USP19	-1.17273	4.01004	-2.05646	0.0496035	0.204379	-4.20059	Ast.1
KLHDC8B	-2.08617	3.46792	-2.9057	0.00726478	0.0835818	-2.48964	Ast.1
C3orf62	-0.791352	4.17325	-1.62375	0.116144	0.320023	-4.90056	Ast.1
USP4	0.242852	5.9985	0.354577	0.725684	0.85468	-6.32129	Ast.1
GPX1	-2.10957	3.70312	-2.38936	0.0241895	0.143277	-3.57798	Ast.1
RHOA	-0.0322982	5.67833	-0.0691513	0.945383	0.975398	-6.32925	Ast.1
TCTA	-0.644718	3.83192	-0.810873	0.424587	0.647084	-5.81064	Ast.1
DAG1	0.440766	6.4657	0.851348	0.402126	0.626663	-6.08676	Ast.1
BSN	0.506676	4.71145	1.31487	0.199704	0.426812	-5.32919	Ast.1
APEH	-0.849074	4.1344	-1.3505	0.18816	0.413852	-5.295	Ast.1
RNF123	0.105259	4.2372	0.184928	0.854679	0.928268	-6.14678	Ast.1
IP6K1	-0.55414	6.09662	-1.63187	0.114414	0.318081	-5.0356	Ast.1
MON1A	-1.75999	4.0558	-2.73129	0.011023	0.100848	-2.91949	Ast.1
RBM6	0.323002	8.21826	1.16684	0.253562	0.485997	-5.92003	Ast.1
RBM5	0.0940745	6.73431	0.288223	0.775395	0.884918	-6.42381	Ast.1
GNAI2	0.491466	5.34104	0.777355	0.443763	0.663535	-5.98451	Ast.1
SEMA3B	-0.453095	6.46157	-1.20001	0.240646	0.47238	-5.73259	Ast.1
IFRD2	-1.22942	3.91056	-2.07332	0.0478908	0.200912	-4.16697	Ast.1
TUSC2	-1.53052	3.73962	-2.18695	0.0376608	0.178123	-3.96293	Ast.1
RASSF1	-1.48339	3.75278	-2.74516	0.0106674	0.0995405	-2.79464	Ast.1
NPRL2	-2.56409	3.90018	-3.13982	0.00409139	0.065956	-2.02799	Ast.1
CACNA2D2	-1.91885	3.11914	-2.79634	0.00944642	0.0947034	-2.69036	Ast.1
C3orf18	-0.848688	4.41835	-1.65641	0.109312	0.310593	-4.90801	Ast.1
HEMK1	-0.165382	4.6539	-0.317811	0.753094	0.871184	-6.16503	Ast.1
DOCK3	0.433843	8.93395	1.27999	0.211527	0.44228	-5.83869	Ast.1
MANF	-2.22923	3.91002	-2.5165	0.0181547	0.126109	-3.36774	Ast.1
RBM15B	-1.6347	3.33527	-1.67103	0.106364	0.306063	-4.7645	Ast.1
DCAF1	-0.587614	5.26613	-0.921264	0.365139	0.593493	-5.88189	Ast.1
RAD54L2	-0.369943	6.14448	-0.78444	0.439666	0.659643	-6.09223	Ast.1
TEX264	-0.521335	4.33131	-0.566472	0.575791	0.757883	-6.03036	Ast.1
PCBP4	-0.311821	5.3254	-0.610693	0.546551	0.737408	-6.10431	Ast.1
ABHD14B	-1.28159	3.78944	-2.07007	0.0482167	0.20155	-4.15091	Ast.1
ABHD14A	-1.45489	3.84516	-2.6338	0.0138536	0.112032	-3.09969	Ast.1
RPL29	-0.422491	5.35621	-0.937542	0.356859	0.585694	-5.86235	Ast.1
ALAS1	-1.14059	3.76373	-2.30139	0.0293869	0.158224	-3.67817	Ast.1
TWF2	-2.03816	3.19677	-2.2643	0.0318675	0.164972	-3.74762	Ast.1
WDR82	0.165374	5.48606	0.373516	0.711705	0.845721	-6.24556	Ast.1
DNAH1	-1.38004	4.52886	-2.19623	0.0369188	0.176801	-3.99206	Ast.1
BAP1	-0.37883	4.74981	-0.563966	0.57747	0.758829	-6.03437	Ast.1
PHF7	-0.137098	4.76185	-0.263117	0.794474	0.896793	-6.1846	Ast.1
NISCH	-0.537421	5.94368	-1.52785	0.138277	0.352046	-5.27085	Ast.1
SMIM4	0.105794	5.13798	0.241764	0.810805	0.905425	-6.21645	Ast.1
PBRM1	-0.174759	7.52879	-0.59518	0.55672	0.745606	-6.33852	Ast.1
GNL3	-0.599937	3.93366	-0.951557	0.349832	0.579519	-5.69452	Ast.1
GLT8D1	-0.636822	4.38817	-1.15801	0.257082	0.489557	-5.55568	Ast.1
SPCS1	0.809998	4.71701	1.725	0.0960535	0.288569	-4.79295	Ast.1
NEK4	0.514546	5.0722	1.19502	0.242558	0.47424	-5.54888	Ast.1
ITIH4	-1.07741	3.89182	-1.32365	0.196808	0.423576	-5.32216	Ast.1
SFMBT1	-1.02581	5.77596	-1.67713	0.105153	0.303923	-5.01928	Ast.1
RFT1	-0.515999	4.58452	-1.0688	0.294699	0.529204	-5.63319	Ast.1
TKT	-0.140603	6.54931	-0.321582	0.750266	0.870018	-6.38775	Ast.1
DCP1A	0.756728	6.13119	2.22303	0.03485	0.172078	-4.05924	Ast.1
CACNA1D	-1.17794	4.74717	-1.94992	0.0617276	0.23038	-4.43901	Ast.1
CHDH	-0.180854	5.96071	-0.48096	0.634451	0.798844	-6.26953	Ast.1
IL17RB	-0.343116	6.37119	-0.676348	0.50462	0.707874	-6.19166	Ast.1
ACTR8	-0.615682	3.98593	-0.932506	0.359407	0.587781	-5.72137	Ast.1
SELENOK	0.224912	4.39276	0.330595	0.743523	0.865521	-6.12073	Ast.1
CACNA2D3	1.54098	7.74676	2.16315	0.0396248	0.183513	-4.37683	Ast.1
ERC2	0.632147	5.29958	1.06398	0.29684	0.531637	-5.71502	Ast.1
CCDC66	-0.368033	6.60658	-1.02461	0.314715	0.547722	-5.91918	Ast.1
FAM208A	1.22403	6.17196	2.9382	0.00671452	0.0809851	-2.62444	Ast.1
ARHGEF3	-0.129555	5.35631	-0.219788	0.827703	0.913704	-6.26882	Ast.1
IL17RD	-0.979417	5.19714	-1.5103	0.142678	0.356508	-5.20905	Ast.1
HESX1	-1.7458	3.93122	-2.42637	0.0222659	0.137785	-3.52499	Ast.1
APPL1	-0.329856	5.70588	-0.687558	0.497644	0.703748	-6.10841	Ast.1
DNAH12	0.516224	5.01367	0.658717	0.515702	0.716293	-6.02153	Ast.1
PDE12	-0.364339	4.29477	-0.630312	0.533833	0.728987	-5.97095	Ast.1
ARF4	-1.7198	5.20886	-3.19706	0.00354759	0.0630185	-1.99278	Ast.1
DENND6A	0.0784848	6.26318	0.204344	0.83963	0.921432	-6.38636	Ast.1
SLMAP	0.271524	7.44793	0.807599	0.426437	0.648526	-6.18632	Ast.1
FLNB	-0.518894	3.91495	-0.767971	0.449224	0.668114	-5.8448	Ast.1
ABHD6	-0.265235	5.17532	-0.560482	0.57981	0.75995	-6.11892	Ast.1
RPP14	-0.684817	3.94541	-1.27804	0.212204	0.44305	-5.3458	Ast.1
PXK	-0.663674	6.15948	-1.78301	0.0859258	0.272772	-4.89162	Ast.1
PDHB	-1.1221	4.16778	-1.72572	0.0959205	0.288314	-4.76335	Ast.1
KCTD6	0.432364	5.64086	0.92058	0.365489	0.593644	-5.88336	Ast.1
FAM107A	0.605767	7.65612	1.40397	0.171819	0.39304	-5.59021	Ast.1
C3orf67	-0.86349	3.7787	-1.49727	0.146018	0.361159	-5.00594	Ast.1
FHIT	0.33489	10.2364	1.33107	0.19439	0.420781	-5.85101	Ast.1
PTPRG	0.469027	9.45693	1.70928	0.098965	0.293015	-5.26212	Ast.1
C3orf14	0.343926	4.15562	0.790243	0.436328	0.656781	-5.83472	Ast.1
FEZF2	-1.22463	4.91889	-2.18284	0.0379934	0.178927	-4.08506	Ast.1
CADPS	0.19646	6.50651	0.52761	0.602114	0.777378	-6.26636	Ast.1
SYNPR	-1.51409	3.64046	-2.35677	0.0260079	0.149049	-3.62819	Ast.1
SNTN	-2.27343	3.11914	-2.44222	0.021486	0.136309	-3.39764	Ast.1
THOC7	0.598662	4.68995	1.26692	0.216094	0.447187	-5.37661	Ast.1
ATXN7	0.571123	6.59028	1.72735	0.0956238	0.287826	-5.01768	Ast.1
PSMD6	-0.81683	4.56523	-1.36417	0.183869	0.408925	-5.32765	Ast.1
PRICKLE2	0.419192	7.53789	1.13736	0.265464	0.497594	-5.90298	Ast.1
ADAMTS9	0.46884	5.75921	0.926248	0.36259	0.590966	-5.91459	Ast.1
MAGI1	0.233368	8.61049	0.543522	0.591267	0.76856	-6.47378	Ast.1
SLC25A26	-0.195057	6.27915	-0.388069	0.701033	0.83982	-6.34368	Ast.1
LRIG1	-0.0250184	9.32635	-0.0741846	0.941415	0.973468	-6.67747	Ast.1
SUCLG2	0.968172	7.30525	3.24539	0.00314309	0.0596356	-2.01992	Ast.1
FAM19A1	-0.779856	7.90075	-1.63929	0.11285	0.316184	-5.2445	Ast.1
FAM19A4	-1.0241	3.34085	-1.9583	0.0606874	0.227955	-4.27687	Ast.1
EOGT	-0.897792	5.01058	-1.6	0.121331	0.327547	-5.04498	Ast.1
TMF1	0.797669	5.27748	1.53354	0.136873	0.350818	-5.11865	Ast.1
UBA3	0.225071	6.21748	0.715801	0.48031	0.690826	-6.1554	Ast.1
ARL6IP5	-0.56709	5.67691	-1.53366	0.136844	0.350818	-5.20639	Ast.1
FRMD4B	-0.999597	3.95704	-1.24181	0.225074	0.456937	-5.40612	Ast.1
MITF	0.568751	6.00471	1.16972	0.252421	0.484377	-5.7031	Ast.1
FOXP1	0.778575	7.91414	1.75438	0.0908045	0.280653	-5.09894	Ast.1
EIF4E3	-0.526286	4.59756	-1.03057	0.31196	0.544803	-5.68806	Ast.1
LINC00877	-2.31783	3.25738	-2.69453	0.0120198	0.104685	-2.90247	Ast.1
RYBP	1.26199	6.21373	3.08731	0.00465984	0.0688422	-2.25146	Ast.1
SHQ1	-0.168974	4.64946	-0.320119	0.751363	0.870536	-6.15587	Ast.1
GXYLT2	0.0516938	4.24367	0.0970356	0.923421	0.964596	-6.14347	Ast.1
PPP4R2	1.10479	5.96361	2.36553	0.0255073	0.147505	-3.78483	Ast.1
EBLN2	-0.517283	3.64605	-0.810632	0.424723	0.647119	-5.78706	Ast.1
PDZRN3	0.513417	8.90447	1.77106	0.0879343	0.276096	-5.12154	Ast.1
LINC02018	-1.40953	3.86985	-1.7495	0.0916591	0.281701	-4.66592	Ast.1
ZNF717	0.90181	6.19503	1.87825	0.0712766	0.248392	-4.7207	Ast.1
ROBO2	-1.57396	4.87376	-2.51368	0.0182722	0.126524	-3.4367	Ast.1
ROBO1	0.469947	7.22082	1.23311	0.228251	0.459181	-5.74908	Ast.1
GBE1	0.202421	6.08648	0.350218	0.728915	0.855894	-6.34416	Ast.1
LINC02008	-2.04487	3.1077	-2.19026	0.0373945	0.17767	-3.85943	Ast.1
CADM2	0.966637	11.798	2.59987	0.0149886	0.115258	-3.7948	Ast.1
LINC00506	0.978897	4.65529	2.01582	0.0539543	0.215049	-4.32849	Ast.1
CHMP2B	-0.253698	5.04987	-0.480385	0.634855	0.799041	-6.13093	Ast.1
CGGBP1	0.59452	5.67593	1.16996	0.252326	0.484275	-5.63926	Ast.1
ZNF654	0.739036	6.38226	1.82046	0.0798831	0.262144	-4.82251	Ast.1
C3orf38	0.198724	5.23606	0.402306	0.690653	0.835037	-6.18343	Ast.1
PROS1	-0.446591	5.42293	-0.999599	0.326452	0.558638	-5.7924	Ast.1
ARL13B	0.0496816	6.59661	0.157675	0.875896	0.938962	-6.45238	Ast.1
DHFR2	-0.936675	4.68672	-1.67799	0.104985	0.30386	-4.88867	Ast.1
NSUN3	-0.376135	6.16028	-0.923093	0.364202	0.592247	-5.98235	Ast.1
MTRNR2L12	0.328513	6.02272	0.27023	0.789055	0.893532	-6.3388	Ast.1
EPHA6	1.31103	8.93656	4.0159	0.000429456	0.0235872	-0.194826	Ast.1
ARL6	0.00694219	5.41948	0.0165038	0.986955	0.995599	-6.27502	Ast.1
CRYBG3	0.18973	6.4351	0.440383	0.663194	0.817119	-6.29778	Ast.1
RIOX2	-0.521713	4.25632	-0.951723	0.349749	0.579499	-5.72292	Ast.1
CLDND1	-0.243496	4.71815	-0.507913	0.615673	0.786918	-6.08859	Ast.1
CPOX	-0.830389	4.082	-1.38299	0.178091	0.401711	-5.23095	Ast.1
DCBLD2	0.109552	5.32663	0.204336	0.839636	0.921432	-6.26337	Ast.1
CMSS1	0.558358	6.71243	1.69063	0.102517	0.299287	-5.06217	Ast.1
FILIP1L	0.122352	4.12859	0.199456	0.843413	0.922511	-6.12471	Ast.1
TBC1D23	0.489792	5.51545	1.15218	0.259431	0.492478	-5.6254	Ast.1
NIT2	-0.998261	4.8096	-1.84122	0.0766943	0.257699	-4.66065	Ast.1
TOMM70	0.87191	4.87648	1.98731	0.0572054	0.220726	-4.37396	Ast.1
LNP1	-1.70779	3.88967	-2.61513	0.0144679	0.114225	-3.10546	Ast.1
TMEM45A	-2.24721	3.32588	-3.34928	0.00241853	0.0533718	-1.49003	Ast.1
TFG	0.213184	6.15335	0.44801	0.65775	0.813673	-6.27736	Ast.1
ABI3BP	-0.571656	4.54408	-1.04003	0.307624	0.540846	-5.57312	Ast.1
IMPG2	-0.177939	4.22982	-0.349744	0.729267	0.856023	-6.07805	Ast.1
SENP7	0.613942	7.58125	2.01671	0.0538554	0.214799	-4.58194	Ast.1
TRMT10C	-1.61221	3.938	-2.61075	0.0146155	0.114598	-3.15402	Ast.1
PCNP	0.20367	5.74996	0.496547	0.62356	0.791272	-6.20788	Ast.1
ZBTB11	0.754081	4.8889	1.29078	0.207814	0.437727	-5.41392	Ast.1
RPL24	0.281317	5.4243	0.400958	0.691632	0.835655	-6.23865	Ast.1
CEP97	-0.135136	5.2235	-0.199959	0.843024	0.922511	-6.27183	Ast.1
NXPE3	-0.134407	4.87038	-0.319895	0.75153	0.870536	-6.12329	Ast.1
NFKBIZ	-0.787012	4.4369	-1.13765	0.265344	0.497577	-5.56832	Ast.1
ALCAM	0.725225	8.77675	2.62809	0.0140389	0.112931	-3.50089	Ast.1
CBLB	0.111965	6.68814	0.289226	0.774636	0.884252	-6.41723	Ast.1
LINC00882	1.05715	7.45729	3.05485	0.0050482	0.0718962	-2.47994	Ast.1
DUBR	1.04532	5.0032	1.95136	0.0615475	0.230307	-4.45178	Ast.1
BBX	0.504733	7.5277	1.18925	0.24478	0.476595	-5.80655	Ast.1
CD47	0.234679	7.26181	0.680459	0.502055	0.706261	-6.26923	Ast.1
IFT57	0.70029	4.84684	1.48139	0.150175	0.365523	-5.15379	Ast.1
MYH15	-0.829829	4.84122	-1.87981	0.0710553	0.248067	-4.49802	Ast.1
CIP2A	-2.30817	3.81977	-3.65109	0.00111555	0.0376631	-0.836826	Ast.1
DZIP3	0.13825	7.14108	0.382777	0.704907	0.842014	-6.43763	Ast.1
NECTIN3	0.44847	6.15156	0.829146	0.414352	0.638093	-6.05739	Ast.1
PHLDB2	-2.20149	3.06916	-2.10609	0.0447129	0.194355	-4.0115	Ast.1
ABHD10	-0.62519	4.31445	-0.682539	0.500761	0.705846	-5.95341	Ast.1
TAGLN3	-1.57252	3.4129	-1.46767	0.153841	0.370978	-5.05513	Ast.1
SLC9C1	-3.14706	3.26322	-3.15965	0.00389452	0.0649054	-1.91645	Ast.1
CD200	-0.986343	3.38498	-1.65729	0.109132	0.310261	-4.77661	Ast.1
ATG3	-1.58769	5.16705	-2.4795	0.0197496	0.13088	-3.55017	Ast.1
SLC35A5	0.664027	5.04019	1.44458	0.160177	0.378639	-5.19361	Ast.1
GTPBP8	-0.0494893	3.72071	-0.0697932	0.944877	0.975344	-6.11538	Ast.1
NEPRO	0.301437	4.60397	0.574522	0.57041	0.754348	-6.01734	Ast.1
BOC	0.0876682	6.71911	0.214963	0.831425	0.916716	-6.4484	Ast.1
CFAP44	-0.349225	5.99497	-0.85979	0.397537	0.62247	-6.01478	Ast.1
SPICE1	-0.507674	5.29074	-1.05115	0.302585	0.536843	-5.75885	Ast.1
USF3	0.301505	5.83341	0.809285	0.425484	0.647935	-6.04255	Ast.1
NAA50	0.398522	5.65136	1.07402	0.292395	0.526907	-5.76329	Ast.1
ATP6V1A	0.28471	6.58481	0.84385	0.406229	0.630263	-6.06458	Ast.1
GRAMD1C	0.904941	8.16134	3.9535	0.000506232	0.0250902	-0.333611	Ast.1
CCDC191	0.995364	6.14681	2.53084	0.0175697	0.123884	-3.48025	Ast.1
QTRT2	0.536259	4.57639	1.15462	0.258445	0.491286	-5.52438	Ast.1
ZBTB20	0.733368	11.6441	3.15487	0.00394114	0.0649613	-2.49435	Ast.1
GAP43	-2.88822	4.0139	-3.80664	0.000744156	0.0298677	-0.467229	Ast.1
LSAMP	0.701514	13.129	2.91097	0.00717271	0.0831672	-3.17507	Ast.1
LINC02024	-1.09498	4.03149	-1.89671	0.0687013	0.243088	-4.48491	Ast.1
IGSF11	0.490282	8.14697	1.16919	0.252628	0.484531	-5.9076	Ast.1
B4GALT4	0.360461	4.4484	0.875937	0.388854	0.614744	-5.79113	Ast.1
ARHGAP31	0.487467	7.98972	1.8138	0.0809302	0.263995	-4.97073	Ast.1
TMEM39A	0.323657	4.72112	0.750539	0.459475	0.675246	-5.89786	Ast.1
POGLUT1	-0.598491	4.80226	-1.30637	0.202535	0.430537	-5.40645	Ast.1
TIMMDC1	0.111496	5.56122	0.294666	0.770521	0.882458	-6.25926	Ast.1
COX17	-0.478966	4.45133	-0.947671	0.351771	0.581256	-5.73996	Ast.1
MAATS1	-0.399083	4.70549	-0.972526	0.339492	0.570994	-5.728	Ast.1
GSK3B	0.784276	7.88533	2.48724	0.0194057	0.129964	-3.71622	Ast.1
GPR156	0.674157	4.88526	1.12841	0.269154	0.501887	-5.5978	Ast.1
LRRC58	0.355023	5.48685	0.790845	0.435983	0.656647	-5.96534	Ast.1
FSTL1	0.122852	6.59331	0.356252	0.724443	0.853787	-6.37018	Ast.1
NDUFB4	-0.818113	6.0514	-1.72766	0.0955675	0.287826	-4.97434	Ast.1
RABL3	0.621047	5.17323	1.35415	0.187008	0.412503	-5.35185	Ast.1
GTF2E1	-2.07151	4.22885	-4.95651	3.49545e-05	0.00785589	2.33501	Ast.1
STXBP5L	-1.73039	5.34599	-2.25822	0.0322918	0.16576	-3.94948	Ast.1
GOLGB1	-0.301008	7.9291	-0.775871	0.444624	0.663871	-6.27365	Ast.1
IQCB1	0.104423	6.39068	0.342547	0.734614	0.860034	-6.37553	Ast.1
EAF2	-0.361054	6.57636	-0.725352	0.474528	0.686056	-6.17257	Ast.1
SLC15A2	0.464264	7.84895	1.80169	0.0828641	0.267641	-5.00944	Ast.1
CCDC58	-0.12917	4.69001	-0.297058	0.768714	0.881437	-6.16062	Ast.1
FAM162A	0.292205	5.81427	0.75833	0.454876	0.672474	-6.01284	Ast.1
KPNA1	-0.214776	6.62469	-0.629017	0.534668	0.72952	-6.23475	Ast.1
PARP9	0.433092	5.05477	0.855966	0.399611	0.62444	-5.89987	Ast.1
PARP14	-0.0824459	5.73551	-0.203352	0.840397	0.921536	-6.28467	Ast.1
HSPBAP1	1.33905	5.05311	3.08933	0.00463664	0.0686762	-2.18074	Ast.1
DIRC2	0.671273	5.96022	2.12081	0.043347	0.191246	-4.25682	Ast.1
LINC02035	-1.25893	3.62398	-2.06298	0.0489347	0.202729	-4.16613	Ast.1
SEMA5B	-2.35252	3.69169	-2.96773	0.00624918	0.078981	-2.37912	Ast.1
SEC22A	0.789872	5.95652	1.54472	0.134151	0.34736	-5.20604	Ast.1
ADCY5	-0.732367	4.37894	-0.898831	0.376754	0.603382	-5.80797	Ast.1
HACD2	-0.14693	5.53208	-0.413412	0.682597	0.829596	-6.24245	Ast.1
MYLK	1.13822	6.28347	2.41408	0.0228888	0.139237	-3.73011	Ast.1
CCDC14	-0.063768	6.07892	-0.161637	0.872805	0.937048	-6.38141	Ast.1
KALRN	0.290403	8.51402	1.02802	0.313135	0.546357	-6.06865	Ast.1
UMPS	-0.856468	4.41089	-1.64638	0.111373	0.313931	-4.90666	Ast.1
ITGB5	0.664647	6.79775	2.30026	0.0294597	0.158439	-3.99271	Ast.1
HEG1	-0.15081	5.92161	-0.344303	0.733308	0.858768	-6.31089	Ast.1
SLC12A8	-1.06994	3.9053	-1.33361	0.193564	0.419706	-5.29081	Ast.1
ZNF148	0.364727	7.6662	1.43834	0.161922	0.380804	-5.50417	Ast.1
SNX4	0.18414	6.1794	0.469603	0.64244	0.803784	-6.28219	Ast.1
OSBPL11	0.882226	7.07443	1.96177	0.0602621	0.227026	-4.68336	Ast.1
SLC41A3	-0.867178	5.21578	-1.48656	0.148811	0.364455	-5.24563	Ast.1
ALDH1L1	0.883748	8.13067	2.40298	0.0234647	0.140874	-3.92645	Ast.1
KLF15	-0.320102	5.75895	-0.856677	0.399225	0.624167	-5.95043	Ast.1
ZXDC	0.228731	7.49807	0.869909	0.392081	0.617465	-6.11024	Ast.1
TXNRD3NB	-0.301375	5.38139	-0.725045	0.474713	0.686056	-5.92874	Ast.1
TXNRD3	-0.928963	5.23675	-2.18875	0.0375163	0.177807	-4.05376	Ast.1
CHCHD6	-0.473982	5.19214	-1.06715	0.295431	0.530131	-5.71664	Ast.1
PLXNA1	-0.0964422	4.43361	-0.115369	0.909013	0.957475	-6.16618	Ast.1
TPRA1	-0.592048	4.58376	-0.854495	0.400411	0.625266	-5.84881	Ast.1
PODXL2	-0.739622	4.28547	-1.26374	0.217216	0.448522	-5.40991	Ast.1
ABTB1	0.061034	4.44043	0.0945884	0.925346	0.965904	-6.17098	Ast.1
MGLL	0.0885734	7.83616	0.314492	0.755585	0.872874	-6.48656	Ast.1
KBTBD12	1.05141	6.70308	2.065	0.0487288	0.202153	-4.4487	Ast.1
SEC61A1	0.823882	5.24386	1.6182	0.11734	0.321981	-5.03133	Ast.1
RUVBL1	-0.0242869	4.69881	-0.0471224	0.962765	0.983675	-6.20027	Ast.1
EEFSEC	-0.772078	5.91147	-1.70911	0.0989972	0.293035	-4.9765	Ast.1
RPN1	-0.0887367	5.65685	-0.214106	0.832086	0.91718	-6.32106	Ast.1
RAB7A	0.0773073	6.913	0.265774	0.792449	0.895445	-6.29795	Ast.1
ACAD9	-0.410705	5.60561	-1.23633	0.22707	0.45793	-5.55627	Ast.1
ISY1	-0.601658	3.58158	-0.928436	0.361475	0.589712	-5.68245	Ast.1
CNBP	0.635881	5.40565	1.32802	0.19538	0.421316	-5.39562	Ast.1
COPG1	-1.81107	4.46989	-3.1357	0.00413346	0.0660835	-2.03581	Ast.1
HMCES	0.13196	4.67537	0.196474	0.845723	0.924048	-6.17407	Ast.1
H1FX	-1.01995	3.98855	-1.28888	0.208462	0.438026	-5.36048	Ast.1
EFCAB12	-1.58215	3.15768	-2.1142	0.0439557	0.193173	-4.02234	Ast.1
MBD4	-0.435282	4.47899	-0.720714	0.47733	0.688422	-5.9358	Ast.1
IFT122	0.241941	5.78727	0.697442	0.491538	0.699698	-6.07725	Ast.1
PLXND1	-0.41727	4.94223	-0.872787	0.390538	0.616063	-5.80483	Ast.1
TMCC1	0.58565	8.23472	2.0575	0.0494956	0.204081	-4.58606	Ast.1
ALG1L2	-1.26461	3.9473	-1.87761	0.0713672	0.248476	-4.51571	Ast.1
LINC02021	-0.99741	4.40595	-1.16546	0.254109	0.486559	-5.55167	Ast.1
COL6A6	-1.01544	3.25738	-1.02347	0.315242	0.548097	-5.54927	Ast.1
PIK3R4	0.07759	5.36084	0.193317	0.848169	0.925213	-6.24969	Ast.1
ATP2C1	0.315853	8.2184	1.00346	0.324621	0.557258	-6.05426	Ast.1
ASTE1	-1.03002	4.36805	-2.04692	0.0505962	0.206541	-4.25972	Ast.1
NEK11	0.423632	6.90289	1.22943	0.229602	0.460418	-5.74395	Ast.1
NUDT16	-1.10861	3.74339	-1.17826	0.249058	0.480898	-5.45554	Ast.1
MRPL3	1.01303	4.70275	2.22453	0.0347374	0.171949	-3.9413	Ast.1
CPNE4	-0.64624	3.53697	-1.12532	0.27044	0.503141	-5.48289	Ast.1
DNAJC13	0.311934	6.29487	0.849662	0.403046	0.627404	-6.02305	Ast.1
NPHP3-ACAD11	-1.32329	3.10266	-2.28429	0.0305078	0.161302	-3.67662	Ast.1
ACKR4	-1.93817	3.36292	-3.56135	0.00140662	0.0414407	-1.01114	Ast.1
UBA5	0.195896	6.06129	0.5194	0.607749	0.781139	-6.24656	Ast.1
NPHP3	0.434801	5.35248	0.825588	0.416333	0.640194	-5.91941	Ast.1
TMEM108	1.06392	8.52165	2.55811	0.0165043	0.121133	-3.64391	Ast.1
CDV3	-0.346138	4.34936	-0.679996	0.502344	0.706321	-5.92842	Ast.1
TOPBP1	0.0641832	5.06969	0.151697	0.880563	0.941526	-6.21809	Ast.1
TF	-0.802285	4.3791	-1.55747	0.1311	0.343504	-5.04577	Ast.1
SRPRB	0.244273	4.90854	0.324713	0.747921	0.868264	-6.18408	Ast.1
RAB6B	0.105307	5.65557	0.232331	0.818047	0.909443	-6.31505	Ast.1
RYK	0.501359	6.31525	1.24387	0.224327	0.456083	-5.63381	Ast.1
AMOTL2	-2.57436	3.32942	-2.58867	0.0153819	0.116368	-3.13305	Ast.1
ANAPC13	-1.97883	3.24352	-2.55198	0.0167384	0.121608	-3.19732	Ast.1
CEP63	-0.0333661	6.17208	-0.103406	0.918412	0.96233	-6.36292	Ast.1
EPHB1	0.124457	9.22246	0.432811	0.668618	0.819898	-6.56351	Ast.1
KY	-0.15736	4.86994	-0.309773	0.759132	0.875212	-6.14395	Ast.1
PPP2R3A	1.05801	6.68581	2.02008	0.0534826	0.214158	-4.53065	Ast.1
MSL2	-0.374378	5.98394	-0.900024	0.37613	0.603269	-5.94902	Ast.1
PCCB	0.502376	5.44446	0.831097	0.413268	0.637085	-5.94024	Ast.1
STAG1	0.11315	8.00064	0.378036	0.708384	0.844186	-6.4809	Ast.1
SLC35G2	0.194599	6.50716	0.548769	0.587711	0.765845	-6.22092	Ast.1
NCK1	0.324202	5.91481	0.510767	0.613699	0.78527	-6.24269	Ast.1
IL20RB	-2.0665	3.15436	-2.61933	0.0143276	0.113975	-3.05872	Ast.1
DZIP1L	-0.545845	3.85738	-0.702993	0.488127	0.697041	-5.88849	Ast.1
DBR1	-0.5631	3.88462	-0.662777	0.513138	0.714237	-5.92485	Ast.1
ARMC8	-0.11644	6.79421	-0.463713	0.646601	0.805623	-6.32352	Ast.1
NME9	0.559857	5.48978	0.953695	0.348768	0.579044	-5.84643	Ast.1
MRAS	0.510163	6.98976	1.59587	0.122254	0.328794	-5.23919	Ast.1
ESYT3	-1.424	3.61964	-2.39324	0.023981	0.142483	-3.5482	Ast.1
CEP70	0.051107	6.41363	0.149389	0.882366	0.942203	-6.42687	Ast.1
FAIM	0.218929	4.71675	0.379568	0.707259	0.843407	-6.13385	Ast.1
PIK3CB	0.61733	6.40438	1.45699	0.156747	0.373918	-5.35857	Ast.1
MRPS22	-0.0947038	4.41361	-0.181982	0.856968	0.929198	-6.13328	Ast.1
COPB2	-0.382363	5.27893	-0.879104	0.387165	0.612928	-5.92319	Ast.1
RBP2	-2.06086	3.5904	-2.96135	0.00634698	0.0792785	-2.38591	Ast.1
RBP1	-0.6681	5.08939	-1.37582	0.180276	0.404236	-5.33247	Ast.1
NMNAT3	0.860902	5.8949	1.70501	0.0997699	0.294411	-4.96653	Ast.1
CLSTN2	-1.63109	3.99018	-3.73582	0.000895161	0.0333622	-0.622533	Ast.1
SLC25A36	0.365038	7.44073	1.3404	0.191378	0.417373	-5.65123	Ast.1
PXYLP1	0.0474695	4.93193	0.0892336	0.92956	0.967881	-6.2391	Ast.1
ZBTB38	0.0237886	6.30146	0.0494203	0.960951	0.983046	-6.4165	Ast.1
RASA2	0.573193	6.72278	1.69259	0.102138	0.298711	-5.02433	Ast.1
RNF7	-1.61004	3.99376	-2.51044	0.0184076	0.126831	-3.36443	Ast.1
ATP1B3	1.1396	5.28351	2.37028	0.0252399	0.146698	-3.71705	Ast.1
TFDP2	0.697923	7.50044	2.14961	0.0407835	0.186335	-4.35919	Ast.1
GK5	0.0563353	5.67342	0.124694	0.901697	0.953707	-6.24628	Ast.1
XRN1	0.451265	7.34369	1.84507	0.0761144	0.256914	-4.88201	Ast.1
ATR	0.621063	6.27402	1.70978	0.0988711	0.292964	-4.98821	Ast.1
TRPC1	0.390163	7.59981	1.46821	0.153697	0.370726	-5.48725	Ast.1
U2SURP	0.43701	7.38439	1.28453	0.209958	0.439961	-5.72192	Ast.1
SLC9A9	0.814365	7.85409	3.1175	0.00432443	0.0666979	-2.30411	Ast.1
C3orf58	0.662574	6.64892	1.89536	0.068887	0.243309	-4.71577	Ast.1
PLOD2	1.01049	7.37879	3.1297	0.00419552	0.0663057	-2.26619	Ast.1
PLSCR4	0.67794	8.02568	2.52072	0.017981	0.125504	-3.61396	Ast.1
PLSCR1	0.739371	4.95363	2.04083	0.0512382	0.208189	-4.26674	Ast.1
ZIC1	0.46987	6.78295	1.19959	0.240806	0.472513	-5.73323	Ast.1
GYG1	-0.10142	5.0992	-0.252008	0.802959	0.901434	-6.21088	Ast.1
HLTF	0.113249	6.82627	0.314713	0.755419	0.872874	-6.43091	Ast.1
HPS3	-1.07173	5.13366	-2.06241	0.0489928	0.202746	-4.27895	Ast.1
WWTR1	-0.00872417	6.99568	-0.0316143	0.975014	0.990021	-6.40036	Ast.1
COMMD2	-0.562848	4.50192	-1.08191	0.28894	0.523062	-5.63409	Ast.1
ANKUB1	0.609115	4.99313	1.34918	0.188579	0.414165	-5.34261	Ast.1
RNF13	0.571629	7.39076	1.55838	0.130884	0.343434	-5.32797	Ast.1
PFN2	0.417446	4.56338	0.653552	0.518974	0.71922	-5.95634	Ast.1
TSC22D2	0.715456	8.25605	2.41417	0.0228842	0.139237	-3.8718	Ast.1
SERP1	1.30162	6.39431	3.29168	0.00279755	0.0568373	-1.79617	Ast.1
EIF2A	1.19759	4.89946	2.6058	0.0147843	0.114716	-3.21653	Ast.1
SELENOT	0.249035	6.17736	0.651124	0.520515	0.720747	-6.18353	Ast.1
ERICH6	-2.31492	3.45144	-2.97163	0.00618998	0.078656	-2.34826	Ast.1
SIAH2	-0.572283	4.27809	-1.09655	0.282601	0.516227	-5.57877	Ast.1
MED12L	0.482467	9.29799	1.2866	0.209245	0.438947	-5.84696	Ast.1
P2RY14	-0.271474	5.31012	-0.615581	0.543368	0.73539	-6.0836	Ast.1
P2RY12	-0.47669	3.94225	-1.04225	0.306615	0.540598	-5.597	Ast.1
IGSF10	-1.62279	3.74015	-2.31533	0.0285006	0.156161	-3.72622	Ast.1
MBNL1	1.43784	8.1384	5.09568	2.40864e-05	0.00708944	2.59123	Ast.1
P2RY1	0.954612	5.96081	1.68287	0.104025	0.302073	-4.95872	Ast.1
RAP2B	-3.07631	3.24289	-3.22236	0.00332999	0.0616531	-1.7784	Ast.1
ARHGEF26	0.849865	8.69107	2.95589	0.00643196	0.0795559	-2.78551	Ast.1
DHX36	0.296247	6.94299	0.945619	0.352798	0.582114	-6.02828	Ast.1
PLCH1	-0.0604976	6.96342	-0.137964	0.891301	0.947909	-6.41395	Ast.1
C3orf33	0.201063	5.0053	0.405313	0.688468	0.833323	-6.14749	Ast.1
SLC33A1	0.292613	5.51564	0.619099	0.541083	0.733651	-6.12187	Ast.1
GMPS	0.847332	5.93486	2.29288	0.0299399	0.159735	-3.92335	Ast.1
KCNAB1	-0.419988	4.0191	-0.726693	0.473719	0.685296	-5.82828	Ast.1
SSR3	-0.405545	5.56431	-0.924071	0.363702	0.591769	-5.92029	Ast.1
TIPARP	0.619896	5.63981	1.12058	0.272416	0.505521	-5.6999	Ast.1
LINC00886	1.27516	5.47486	3.16906	0.00380427	0.0647755	-1.99771	Ast.1
LEKR1	0.109282	5.19616	0.2291	0.820532	0.910585	-6.22895	Ast.1
CCNL1	-0.845178	6.13277	-2.20252	0.0364235	0.175635	-4.17219	Ast.1
VEPH1	-1.11057	3.41848	-1.74415	0.0926034	0.283296	-4.66463	Ast.1
RSRC1	-0.018784	7.01545	-0.0679448	0.946334	0.975953	-6.45758	Ast.1
MLF1	0.57524	4.92512	1.36124	0.184783	0.409641	-5.26397	Ast.1
GFM1	0.546254	5.10773	1.40233	0.172303	0.393218	-5.24422	Ast.1
RARRES1	-1.80399	3.31879	-1.9129	0.0665109	0.238215	-4.38144	Ast.1
MFSD1	0.749363	5.62924	1.34098	0.191192	0.417241	-5.41747	Ast.1
IQCJ-SCHIP1	0.264838	6.39195	0.439967	0.663492	0.817245	-6.32492	Ast.1
SCHIP1	-1.57011	3.79518	-2.079	0.0473265	0.199728	-4.16866	Ast.1
IFT80	-0.461913	4.00171	-1.00467	0.324047	0.557097	-5.64983	Ast.1
SMC4	-1.22883	3.84947	-1.92729	0.0646151	0.234572	-4.39985	Ast.1
KPNA4	0.318091	6.28436	0.74745	0.461305	0.676892	-6.13069	Ast.1
PPM1L	0.824895	7.78204	2.5268	0.0177326	0.124879	-3.65522	Ast.1
B3GALNT1	0.216698	4.61521	0.491648	0.626974	0.793324	-6.06721	Ast.1
NMD3	0.423192	7.53014	1.27361	0.213746	0.444571	-5.74587	Ast.1
SPTSSB	-1.24603	3.34032	-1.94928	0.061808	0.230505	-4.32549	Ast.1
LINC01322	-2.93605	3.3794	-3.62793	0.00118449	0.0385288	-0.86453	Ast.1
ZBBX	-1.34771	3.66425	-1.72349	0.0963287	0.289087	-4.72647	Ast.1
SERPINI2	-0.359113	5.05004	-0.570696	0.572964	0.755705	-6.12976	Ast.1
WDR49	-0.869638	6.18747	-1.86615	0.0730092	0.251522	-4.76802	Ast.1
PDCD10	0.236323	4.9481	0.433246	0.668306	0.819838	-6.13966	Ast.1
SERPINI1	-0.023733	5.77785	-0.0534492	0.957771	0.981279	-6.32146	Ast.1
GOLIM4	0.559022	8.09356	1.88418	0.0704411	0.246673	-4.87985	Ast.1
MYNN	-1.49667	4.29129	-2.71108	0.011561	0.103226	-2.93963	Ast.1
LRRC34	-0.550332	4.6164	-1.17418	0.250661	0.482207	-5.48156	Ast.1
SEC62	0.317095	6.79907	0.681818	0.501209	0.705868	-6.24558	Ast.1
PHC3	0.758636	7.38085	2.60816	0.0147037	0.114716	-3.45232	Ast.1
PRKCI	1.01094	5.64564	1.78621	0.085395	0.271612	-4.79851	Ast.1
SKIL	0.00835703	4.84791	0.0195776	0.984525	0.994948	-6.16208	Ast.1
CLDN11	-1.20607	4.49734	-1.91412	0.0663482	0.238003	-4.47288	Ast.1
RPL22L1	-0.872862	3.7889	-0.96423	0.343558	0.574716	-5.68351	Ast.1
EIF5A2	-1.22105	3.75435	-1.54936	0.133034	0.346736	-4.99104	Ast.1
TNIK	0.521051	11.1498	2.22387	0.0347867	0.172045	-4.50621	Ast.1
FNDC3B	0.940379	7.54565	2.54732	0.0169185	0.121989	-3.59697	Ast.1
NCEH1	1.08195	6.00068	2.87172	0.00788557	0.0867051	-2.72774	Ast.1
ECT2	-0.864323	3.51508	-1.02914	0.312621	0.545791	-5.5581	Ast.1
NLGN1	-0.822573	5.13729	-1.33537	0.192997	0.418952	-5.41271	Ast.1
NAALADL2	0.692935	9.32569	2.46247	0.0205262	0.133648	-3.87516	Ast.1
TBL1XR1	0.609807	8.05396	1.58291	0.125183	0.33418	-5.37074	Ast.1
LINC00578	-1.45388	3.55698	-1.62112	0.11671	0.320966	-4.86494	Ast.1
ZMAT3	0.628873	6.06157	1.53293	0.137024	0.350908	-5.21969	Ast.1
PIK3CA	0.744791	6.7226	1.89642	0.0687417	0.243088	-4.7213	Ast.1
KCNMB3	0.135894	4.51056	0.278751	0.782577	0.889803	-6.14499	Ast.1
ZNF639	-0.267896	4.69352	-0.571117	0.572682	0.755612	-6.01479	Ast.1
MFN1	-0.325598	6.27327	-0.810025	0.425066	0.64747	-6.08032	Ast.1
GNB4	0.231495	5.06829	0.399026	0.693038	0.835708	-6.16671	Ast.1
ACTL6A	-0.476751	4.00557	-0.852242	0.401638	0.626243	-5.77984	Ast.1
MRPL47	-0.586126	4.32943	-1.1431	0.263116	0.495403	-5.54779	Ast.1
NDUFB5	-0.441881	5.24024	-0.848145	0.403875	0.628043	-5.93948	Ast.1
USP13	-0.104311	5.20155	-0.175488	0.862016	0.931279	-6.25834	Ast.1
PEX5L	0.687793	6.42748	1.9276	0.064574	0.234571	-4.65957	Ast.1
TTC14	0.057618	7.4813	0.212032	0.833687	0.91827	-6.46114	Ast.1
CCDC39	-1.15153	3.75331	-1.61341	0.11838	0.323468	-4.90329	Ast.1
FXR1	0.884805	6.62914	1.89648	0.0687338	0.243088	-4.72651	Ast.1
DNAJC19	-0.516869	4.52017	-0.830084	0.41383	0.637376	-5.86123	Ast.1
SOX2	0.451445	8.44799	1.23897	0.226108	0.457536	-5.86163	Ast.1
ATP11B	0.644777	6.17008	1.71229	0.0984024	0.292573	-4.97578	Ast.1
DCUN1D1	0.34599	7.33145	1.04816	0.303934	0.538058	-5.96688	Ast.1
MCCC1	0.265861	6.82904	0.90974	0.371076	0.598676	-6.02099	Ast.1
MCF2L2	-0.0373693	6.36661	-0.0683937	0.94598	0.97576	-6.39324	Ast.1
B3GNT5	-1.17764	4.1557	-1.74324	0.0927648	0.283581	-4.74724	Ast.1
KLHL24	0.705541	7.55445	2.34085	0.0269414	0.15171	-4.00599	Ast.1
YEATS2	-0.157766	6.61842	-0.474398	0.639062	0.801288	-6.32864	Ast.1
PARL	-1.09231	3.78691	-1.79286	0.0843002	0.26985	-4.61925	Ast.1
ABCC5	0.255314	5.80892	0.779894	0.442292	0.661853	-6.00752	Ast.1
EIF2B5	-0.220258	4.57088	-0.323592	0.748761	0.868743	-6.12354	Ast.1
DVL3	0.69286	5.15754	1.51993	0.14025	0.353242	-5.10183	Ast.1
AP2M1	0.426262	5.10771	0.535475	0.596741	0.772875	-6.11463	Ast.1
ABCF3	-0.355701	3.94636	-0.813466	0.423125	0.646411	-5.80734	Ast.1
ALG3	-1.7854	3.91593	-2.03228	0.0521533	0.210502	-4.25928	Ast.1
ECE2	-0.822991	4.18709	-1.78423	0.0857232	0.272354	-4.67918	Ast.1
PSMD2	-0.281402	4.6443	-0.469743	0.642342	0.803784	-6.07797	Ast.1
EIF4G1	0.213585	5.57141	0.440348	0.663219	0.817119	-6.21248	Ast.1
FAM131A	-0.979338	4.54188	-1.43342	0.163312	0.382349	-5.24098	Ast.1
CLCN2	-1.1352	5.07779	-2.47466	0.0199674	0.1315	-3.53297	Ast.1
POLR2H	-1.00397	4.96512	-1.65341	0.109925	0.311255	-4.96585	Ast.1
CHRD	-2.49069	3.86298	-2.51416	0.0182522	0.126524	-3.34864	Ast.1
EPHB3	-0.325508	4.31933	-0.632187	0.532626	0.728379	-5.97151	Ast.1
MAGEF1	-0.858465	4.45866	-1.23776	0.226549	0.457791	-5.46078	Ast.1
VPS8	0.666385	7.30239	2.26484	0.03183	0.164972	-4.11126	Ast.1
C3orf70	0.0112714	6.70622	0.0307065	0.975731	0.990579	-6.46137	Ast.1
EHHADH	0.618088	5.80358	0.842142	0.407167	0.631092	-5.98834	Ast.1
MAP3K13	0.40551	6.95656	0.979457	0.336121	0.568237	-6.01311	Ast.1
TMEM41A	-0.526086	4.36738	-0.917757	0.366939	0.594676	-5.76139	Ast.1
SENP2	-0.254964	5.70651	-0.750138	0.459712	0.675417	-6.03797	Ast.1
TRA2B	0.230356	6.13677	0.421198	0.676972	0.824943	-6.29426	Ast.1
ETV5	0.703826	5.44681	1.04077	0.307287	0.54071	-5.72981	Ast.1
DGKG	1.51347	9.14142	3.5991	0.00127612	0.0398059	-1.30016	Ast.1
CRYGS	-1.74513	3.89891	-3.45981	0.00182539	0.0469814	-1.28131	Ast.1
TBCCD1	-0.434317	4.21788	-0.731106	0.471064	0.683177	-5.89228	Ast.1
DNAJB11	-1.5062	4.47911	-3.45343	0.0018554	0.047073	-1.33568	Ast.1
EIF4A2	0.039556	6.02993	0.0981027	0.922581	0.964246	-6.31314	Ast.1
RFC4	-1.3311	3.55871	-2.24614	0.0331506	0.167563	-3.82901	Ast.1
ST6GAL1	-1.57924	4.2673	-2.39694	0.0237836	0.141751	-3.61555	Ast.1
MASP1	-0.165865	5.35063	-0.300757	0.765922	0.87929	-6.21911	Ast.1
BCL6	0.872791	7.41408	2.77412	0.00995927	0.097048	-3.1083	Ast.1
LPP	0.917412	9.44514	4.75578	5.98322e-05	0.0101148	1.68723	Ast.1
TPRG1	0.630587	4.78174	1.36395	0.183939	0.408925	-5.30253	Ast.1
P3H2	-0.349919	3.89617	-0.767277	0.449629	0.668302	-5.80393	Ast.1
IL1RAP	-3.14961	3.40904	-2.63297	0.0138803	0.112127	-3.04732	Ast.1
CCDC50	0.0863724	6.11947	0.195146	0.846752	0.924732	-6.35872	Ast.1
FGF12	-1.20323	4.79039	-2.48408	0.0195452	0.13054	-3.42268	Ast.1
MB21D2	0.0895649	5.31661	0.147514	0.883832	0.943329	-6.28116	Ast.1
HRASLS	-3.73771	3.53927	-6.34874	8.80882e-07	0.00277514	5.56978	Ast.1
ATP13A5	-0.0162464	6.08708	-0.0358042	0.971704	0.988584	-6.31918	Ast.1
ATP13A4	0.811624	9.41243	1.90461	0.0676245	0.240362	-4.96171	Ast.1
OPA1	0.789657	6.75516	2.31121	0.02876	0.156652	-3.97132	Ast.1
HES1	0.446283	5.62202	0.745862	0.462248	0.677669	-6.04863	Ast.1
ATP13A3	-0.477714	6.4837	-1.31074	0.201075	0.428464	-5.60533	Ast.1
TMEM44	-2.50331	3.39256	-2.88393	0.00765685	0.0856934	-2.52522	Ast.1
LSG1	-0.0153886	4.68502	-0.0285414	0.977442	0.991532	-6.21332	Ast.1
XXYLT1	-0.316888	5.09146	-0.67505	0.505432	0.70854	-5.98577	Ast.1
ACAP2	1.07673	8.2357	2.61489	0.0144759	0.114225	-3.50724	Ast.1
PPP1R2	-0.64481	4.98693	-1.49984	0.145354	0.360175	-5.14263	Ast.1
LINC00969	0.27738	8.38237	0.680892	0.501786	0.706229	-6.3733	Ast.1
MUC20	-0.626509	4.41974	-0.828501	0.41471	0.638388	-5.85167	Ast.1
TNK2	-0.652322	6.78507	-1.52205	0.139718	0.353032	-5.34844	Ast.1
TFRC	0.346031	6.0424	0.964691	0.343331	0.574421	-5.87163	Ast.1
PCYT1A	-0.536913	5.01255	-1.14465	0.262481	0.495075	-5.61875	Ast.1
TCTEX1D2	-3.25134	3.28024	-2.74802	0.0105954	0.0994475	-2.80343	Ast.1
UBXN7	0.0776369	6.40646	0.200163	0.842865	0.922511	-6.40399	Ast.1
RNF168	0.0717652	5.57128	0.175475	0.862027	0.931279	-6.28935	Ast.1
WDR53	-1.12176	3.96716	-1.75105	0.0913865	0.281409	-4.71667	Ast.1
FBXO45	-1.7329	3.79269	-3.64255	0.0011405	0.0380574	-0.845068	Ast.1
PIGX	0.0804508	4.84506	0.221678	0.826246	0.913615	-6.18635	Ast.1
CEP19	-1.08172	3.20181	-1.62732	0.11538	0.319066	-4.80134	Ast.1
PAK2	0.319257	6.47617	1.05509	0.300812	0.53527	-5.89345	Ast.1
SENP5	0.0956495	6.73782	0.289488	0.774437	0.884114	-6.42435	Ast.1
NCBP2	-1.30911	4.43161	-2.97958	0.00607112	0.0779719	-2.40887	Ast.1
PIGZ	-1.13182	5.10182	-2.13257	0.0422836	0.189189	-4.1862	Ast.1
DLG1	0.331458	7.71061	1.1288	0.268995	0.501887	-5.86842	Ast.1
BDH1	0.416084	6.20553	0.97009	0.340683	0.572325	-5.91153	Ast.1
RUBCN	-0.0889767	5.86171	-0.133704	0.894637	0.949568	-6.32675	Ast.1
FYTTD1	0.451713	5.11061	0.794368	0.433965	0.6552	-5.93116	Ast.1
LRCH3	0.569651	7.39077	1.91182	0.0666546	0.238506	-4.79328	Ast.1
IQCG	0.704636	5.23148	1.43909	0.161713	0.380389	-5.2432	Ast.1
RPL35A	0.947282	5.12636	1.84721	0.0757934	0.256338	-4.65034	Ast.1
LMLN	-0.0514699	5.99323	-0.104566	0.9175	0.96182	-6.37946	Ast.1
ZNF595	-0.760809	4.77981	-1.85197	0.0750858	0.254903	-4.59565	Ast.1
ZNF718	0.847812	5.58011	1.55748	0.131098	0.343504	-5.13515	Ast.1
ZNF141	-0.45527	6.06168	-0.735437	0.468466	0.681739	-6.13724	Ast.1
ZNF721	0.405744	7.57386	1.14228	0.263448	0.4956	-5.88847	Ast.1
PIGG	-0.274913	5.51023	-0.766983	0.449801	0.668471	-5.86391	Ast.1
PDE6B	-1.45508	3.90325	-2.01656	0.0538727	0.214799	-4.25744	Ast.1
ATP5I	-1.09066	6.10671	-1.95884	0.0606212	0.22793	-4.60257	Ast.1
PCGF3	0.581741	5.42503	1.3513	0.187905	0.413608	-5.38613	Ast.1
CPLX1	-1.43292	3.37049	-2.01278	0.0542935	0.215602	-4.22404	Ast.1
GAK	-0.0641605	6.12357	-0.162924	0.871802	0.936527	-6.32591	Ast.1
TMEM175	-0.11168	5.20418	-0.200875	0.842315	0.922344	-6.24529	Ast.1
DGKQ	-1.34817	4.69863	-2.18	0.0382256	0.179538	-4.08554	Ast.1
IDUA	-1.53005	4.00398	-1.96749	0.0595653	0.225511	-4.37857	Ast.1
RNF212	-1.61834	3.51963	-1.45541	0.157179	0.374638	-5.09092	Ast.1
CTBP1	0.337997	5.63948	0.751391	0.45897	0.674831	-6.04364	Ast.1
MAEA	-0.50665	5.4313	-1.10211	0.280221	0.513203	-5.7084	Ast.1
UVSSA	0.433626	6.19934	0.812266	0.423802	0.646411	-6.0622	Ast.1
FAM53A	-1.85451	3.54313	-3.10622	0.0044469	0.067343	-2.05957	Ast.1
SLBP	-0.931473	4.46143	-1.82129	0.0797543	0.261945	-4.63025	Ast.1
TMEM129	-0.781229	5.08277	-1.34806	0.188934	0.414758	-5.36748	Ast.1
FGFR3	0.304955	9.41767	0.873904	0.389941	0.615699	-6.30439	Ast.1
LETM1	-0.0497031	4.69945	-0.117039	0.907702	0.957026	-6.1838	Ast.1
NSD2	0.0623047	7.03864	0.206448	0.838002	0.920348	-6.46163	Ast.1
NELFA	-0.471265	6.3443	-1.1802	0.248298	0.480077	-5.74066	Ast.1
C4orf48	-1.4344	4.68902	-2.12077	0.0433507	0.191246	-4.16891	Ast.1
NAT8L	0.092797	8.23932	0.180323	0.858256	0.929853	-6.58477	Ast.1
POLN	0.994482	5.57267	1.50174	0.144866	0.359861	-5.23015	Ast.1
HAUS3	0.355613	4.41862	0.688466	0.497081	0.703379	-5.93267	Ast.1
MXD4	1.05594	6.47745	2.09947	0.0453396	0.195659	-4.33616	Ast.1
ZFYVE28	0.327349	6.49708	0.887143	0.382901	0.609003	-6.03075	Ast.1
RNF4	0.0855118	5.10298	0.174786	0.862563	0.931279	-6.2414	Ast.1
FAM193A	0.364111	7.27239	1.13619	0.265943	0.498097	-5.87667	Ast.1
SH3BP2	-0.0303863	6.80787	-0.0575998	0.954495	0.980278	-6.47225	Ast.1
ADD1	-0.199594	8.38774	-0.705906	0.486343	0.695772	-6.35244	Ast.1
MFSD10	0.184884	4.74132	0.426285	0.673308	0.822804	-6.10156	Ast.1
NOP14	-0.952051	4.46747	-1.45724	0.156679	0.373834	-5.19604	Ast.1
GRK4	0.425168	6.4591	1.12815	0.269262	0.502007	-5.79988	Ast.1
HTT	0.0954339	7.09177	0.269259	0.789795	0.893884	-6.46681	Ast.1
MSANTD1	-2.90605	3.65694	-2.30975	0.0288525	0.156861	-3.71527	Ast.1
RGS12	-0.14847	7.0043	-0.391278	0.698688	0.838499	-6.42016	Ast.1
LRPAP1	-0.180428	4.86719	-0.35886	0.722514	0.852651	-6.16503	Ast.1
TMEM128	-0.789079	4.31356	-1.89176	0.0693838	0.244237	-4.49846	Ast.1
LYAR	-1.88722	3.45631	-3.08225	0.00471841	0.0694929	-2.10963	Ast.1
ZBTB49	-1.82976	4.42447	-4.11365	0.000331661	0.0216743	0.258	Ast.1
NSG1	-2.45922	3.15264	-2.35333	0.0262071	0.149742	-3.57013	Ast.1
STX18	0.695488	6.64686	1.57438	0.127141	0.337444	-5.24512	Ast.1
STK32B	-2.55984	3.5514	-3.18951	0.00361514	0.0638434	-1.87443	Ast.1
EVC	-0.631562	5.53094	-1.15494	0.258316	0.491254	-5.68691	Ast.1
CRMP1	0.41213	5.77884	0.878796	0.38733	0.613009	-5.90633	Ast.1
C4orf50	-1.23201	3.72952	-1.59154	0.123225	0.330644	-4.91803	Ast.1
JAKMIP1	0.82815	5.95706	1.12695	0.269762	0.502464	-5.76238	Ast.1
WFS1	0.148726	6.14956	0.209726	0.835469	0.919497	-6.39697	Ast.1
PPP2R2C	0.227805	7.06152	0.482714	0.633221	0.797799	-6.37384	Ast.1
MAN2B2	-0.10354	4.67813	-0.154827	0.878118	0.940063	-6.18808	Ast.1
MRFAP1	-0.348325	4.22804	-0.52313	0.605186	0.779416	-6.0189	Ast.1
MRFAP1L1	-0.929091	4.20078	-1.74761	0.0919915	0.28227	-4.73271	Ast.1
KIAA0232	1.11693	7.23782	3.81101	0.000735703	0.0297364	-0.646171	Ast.1
TBC1D14	0.320047	5.67719	0.622496	0.538881	0.731942	-6.11666	Ast.1
TADA2B	-0.985392	4.06507	-1.71185	0.0984843	0.292573	-4.76993	Ast.1
GRPEL1	-1.8002	3.63407	-2.12514	0.042953	0.190738	-4.06776	Ast.1
SORCS2	0.194859	8.368	0.850935	0.402351	0.626929	-6.23078	Ast.1
AFAP1	-0.550703	3.89245	-1.2774	0.212426	0.443288	-5.34074	Ast.1
ABLIM2	0.882748	4.86383	1.6184	0.117297	0.321964	-4.9399	Ast.1
SH3TC1	-1.33171	3.75073	-2.3601	0.025817	0.148548	-3.63258	Ast.1
ACOX3	-0.486086	5.19556	-0.953287	0.348971	0.579169	-5.82148	Ast.1
TRMT44	-0.0551004	4.49784	-0.116565	0.908075	0.957026	-6.15769	Ast.1
SLC2A9	-0.729346	4.7493	-1.45746	0.156617	0.373765	-5.1817	Ast.1
WDR1	0.146206	4.71726	0.236721	0.814675	0.907454	-6.18494	Ast.1
ZNF518B	-1.01416	3.58889	-1.69148	0.102352	0.299031	-4.68468	Ast.1
RAB28	0.34906	7.43571	0.796268	0.432879	0.654077	-6.22295	Ast.1
BOD1L1	0.121969	7.58494	0.30292	0.764292	0.878418	-6.48953	Ast.1
LINC01182	0.805656	5.72371	1.3629	0.184267	0.409156	-5.41699	Ast.1
LINC00504	-0.201542	4.82881	-0.573536	0.571067	0.754654	-6.03249	Ast.1
CPEB2	1.16475	6.98293	2.37541	0.0249533	0.14577	-3.88861	Ast.1
C1QTNF7	-1.03912	4.22981	-1.31269	0.200425	0.427557	-5.34312	Ast.1
CC2D2A	0.146829	6.78637	0.433079	0.668426	0.819838	-6.37052	Ast.1
FBXL5	0.22296	7.33347	0.696755	0.491961	0.699779	-6.28543	Ast.1
FAM200B	-0.0689504	5.07134	-0.163661	0.871227	0.936231	-6.20803	Ast.1
CD38	0.696513	7.48474	1.14478	0.26243	0.49506	-5.90081	Ast.1
TAPT1	0.600306	6.35657	2.05172	0.0500946	0.20537	-4.42229	Ast.1
LDB2	-0.954084	4.66811	-1.4711	0.152918	0.369236	-5.18925	Ast.1
QDPR	-1.47374	4.61387	-2.92453	0.006941	0.0820554	-2.50693	Ast.1
LAP3	0.913142	4.76326	1.75266	0.0911035	0.280972	-4.7238	Ast.1
MED28	0.882369	5.11081	1.46284	0.15515	0.372275	-5.21291	Ast.1
FAM184B	-1.39625	3.86144	-2.16093	0.0398127	0.184024	-4.01289	Ast.1
DCAF16	-0.036266	5.25308	-0.0719898	0.943145	0.974382	-6.2785	Ast.1
LCORL	0.275986	6.91015	0.845189	0.405494	0.629632	-6.10631	Ast.1
SLIT2	-1.5885	3.45902	-2.50036	0.0188352	0.12801	-3.31075	Ast.1
PACRGL	1.05955	5.81915	2.73239	0.0109942	0.100848	-3.0013	Ast.1
KCNIP4	-0.683674	4.92747	-1.07198	0.293294	0.527948	-5.6386	Ast.1
ADGRA3	0.466761	8.93402	2.02392	0.0530609	0.212967	-4.67703	Ast.1
PPARGC1A	1.05499	7.09546	2.45307	0.0209669	0.134795	-3.74588	Ast.1
DHX15	0.325116	6.26041	0.985463	0.333218	0.564994	-5.9162	Ast.1
CCDC149	-0.00557085	5.7234	-0.0139157	0.989	0.996031	-6.32047	Ast.1
SEPSECS	-0.427734	4.67303	-0.948051	0.351581	0.581109	-5.77833	Ast.1
ZCCHC4	-0.141035	4.63206	-0.25535	0.800404	0.899802	-6.13544	Ast.1
ANAPC4	-0.866653	6.21751	-2.08173	0.047057	0.199069	-4.39028	Ast.1
SEL1L3	0.258625	6.58543	0.614029	0.544378	0.735859	-6.23511	Ast.1
SMIM20	0.712182	4.72453	1.2602	0.21847	0.450076	-5.43793	Ast.1
RBPJ	1.48286	7.11529	3.42441	0.00199805	0.0487991	-1.57665	Ast.1
TBC1D19	0.772236	6.83663	2.27251	0.0313031	0.163612	-4.07704	Ast.1
STIM2	0.501035	7.7282	1.29441	0.206575	0.436057	-5.71019	Ast.1
PCDH7	0.555997	8.92014	2.21226	0.0356684	0.174222	-4.34377	Ast.1
LINC02497	-2.8245	3.01918	-2.86369	0.00803944	0.0875821	-2.53401	Ast.1
ARAP2	0.855404	9.13881	3.13771	0.00411292	0.0660835	-2.36196	Ast.1
C4orf19	0.0431552	7.14086	0.124952	0.901495	0.953581	-6.478	Ast.1
RELL1	-0.202279	5.43569	-0.427032	0.67277	0.822731	-6.22709	Ast.1
PGM2	-1.03415	4.10172	-1.93219	0.0639796	0.233706	-4.4245	Ast.1
TBC1D1	1.87688	6.26598	3.32433	0.00257621	0.0545615	-1.71242	Ast.1
KLF3	0.208792	5.05241	0.394055	0.696661	0.836941	-6.14065	Ast.1
FAM114A1	-1.76972	3.54933	-2.35955	0.0258481	0.148578	-3.61519	Ast.1
KLHL5	0.291536	6.57229	0.808716	0.425806	0.648035	-6.12481	Ast.1
WDR19	-0.437044	5.84177	-1.46971	0.153293	0.370023	-5.2608	Ast.1
RFC1	0.0845553	5.88165	0.19941	0.843449	0.922511	-6.33584	Ast.1
RPL9	1.29068	5.31757	2.41925	0.0226251	0.138736	-3.64086	Ast.1
LIAS	0.488571	5.29724	1.26274	0.217568	0.449023	-5.46078	Ast.1
UGDH	-0.875453	3.83625	-1.53087	0.13753	0.351203	-5.02249	Ast.1
SMIM14	0.946503	5.55773	1.52968	0.137825	0.351577	-5.16905	Ast.1
UBE2K	-0.023838	7.63061	-0.0870254	0.931299	0.968665	-6.49641	Ast.1
PDS5A	0.547825	7.20075	1.27549	0.213091	0.4439	-5.70942	Ast.1
N4BP2	-0.527219	5.05757	-1.02864	0.312851	0.545944	-5.75018	Ast.1
RBM47	-2.48922	3.48162	-2.25062	0.0328298	0.166823	-3.80227	Ast.1
APBB2	-0.638079	6.69714	-1.39342	0.174952	0.396987	-5.51131	Ast.1
UCHL1	-3.19981	3.5316	-3.21438	0.00339722	0.0619571	-1.82164	Ast.1
LIMCH1	0.774548	8.52608	2.21458	0.0354906	0.173728	-4.31959	Ast.1
TMEM33	0.154744	5.40664	0.459839	0.649344	0.807652	-6.18417	Ast.1
SLC30A9	0.459173	7.07588	1.04821	0.303912	0.538058	-5.96374	Ast.1
ATP8A1	0.00933529	8.33706	0.0271291	0.978558	0.991618	-6.59918	Ast.1
KCTD8	0.700015	7.61452	1.34627	0.189503	0.415451	-5.66564	Ast.1
YIPF7	0.183933	4.20078	0.375642	0.710142	0.844881	-6.00071	Ast.1
GUF1	-1.20226	4.9844	-2.98341	0.00601461	0.0776622	-2.44222	Ast.1
GNPDA2	0.918223	4.93887	1.66465	0.107642	0.308349	-4.91001	Ast.1
GABRG1	0.313156	7.76793	0.914218	0.368761	0.596423	-6.11914	Ast.1
GABRA2	0.928676	9.22462	2.25821	0.0322926	0.16576	-4.27969	Ast.1
GABRA4	0.748398	4.68628	1.38144	0.178562	0.402063	-5.23785	Ast.1
GABRB1	0.641093	10.6996	3.27599	0.00291035	0.0579999	-2.12202	Ast.1
COMMD8	-1.16524	3.25179	-1.93358	0.0638008	0.23355	-4.32848	Ast.1
ATP10D	0.00645919	6.2206	0.0141758	0.988795	0.996031	-6.41511	Ast.1
CORIN	-1.77756	3.39965	-2.43414	0.0218807	0.137165	-3.44284	Ast.1
NFXL1	-0.110103	5.36414	-0.250525	0.804093	0.90209	-6.25424	Ast.1
SLAIN2	0.650524	6.47327	1.55395	0.131937	0.344721	-5.26626	Ast.1
FRYL	0.646062	7.55249	2.19442	0.0370628	0.177042	-4.27994	Ast.1
OCIAD1	0.895873	6.5302	2.35133	0.0263238	0.149956	-3.88642	Ast.1
DCUN1D4	0.668464	7.23384	2.36107	0.0257611	0.148301	-3.93747	Ast.1
LRRC66	-0.357435	3.65314	-0.5875	0.56179	0.748988	-5.93402	Ast.1
SGCB	-0.220332	5.24423	-0.47838	0.636262	0.799745	-6.16108	Ast.1
USP46	-0.871941	6.18524	-2.32126	0.0281312	0.154866	-3.93068	Ast.1
SCFD2	-0.0215049	7.10683	-0.0567052	0.955201	0.980278	-6.49549	Ast.1
FIP1L1	-0.247206	4.3386	-0.459473	0.649603	0.807886	-6.07716	Ast.1
LNX1	-2.63617	3.65147	-5.05699	2.67123e-05	0.00731903	2.57288	Ast.1
CHIC2	0.506744	6.17493	0.973067	0.339229	0.570717	-5.91494	Ast.1
SRD5A3	-2.85845	3.55194	-3.96621	0.000489564	0.0250902	-0.068262	Ast.1
TMEM165	0.293254	6.61195	0.754363	0.457214	0.673817	-6.17056	Ast.1
CLOCK	0.306448	6.26138	0.607584	0.548582	0.739365	-6.23384	Ast.1
EXOC1	0.0206953	6.62032	0.0570978	0.954891	0.980278	-6.42367	Ast.1
CEP135	0.662849	4.46333	1.79834	0.0834065	0.268487	-4.62873	Ast.1
KIAA1211	0.828654	6.70093	2.07254	0.0479693	0.200912	-4.42426	Ast.1
AASDH	0.612404	6.61559	1.79566	0.0838428	0.26916	-4.85865	Ast.1
PPAT	0.837315	4.91989	1.31526	0.199575	0.426745	-5.37886	Ast.1
PAICS	-0.0512022	5.22229	-0.113293	0.910643	0.958313	-6.19398	Ast.1
SRP72	0.873686	5.12621	1.95028	0.0616833	0.230339	-4.44329	Ast.1
HOPX	1.12349	6.10209	2.51302	0.0182996	0.126619	-3.48288	Ast.1
REST	0.404948	5.65717	1.04718	0.304375	0.538272	-5.76601	Ast.1
NOA1	-0.988679	3.61185	-1.37757	0.179741	0.403531	-5.20948	Ast.1
POLR2B	0.54989	5.54216	1.19368	0.24307	0.474739	-5.59831	Ast.1
IGFBP7	1.2809	7.89448	3.13929	0.00409676	0.065956	-2.31172	Ast.1
ADGRL3	0.93911	10.9038	2.88269	0.00767994	0.0857999	-3.11317	Ast.1
EPHA5	-1.65583	3.6004	-2.94757	0.00656346	0.0804935	-2.4007	Ast.1
CENPC	0.714486	6.51347	2.66471	0.0128898	0.108317	-3.24217	Ast.1
UBA6	0.072456	6.76143	0.226782	0.822316	0.911664	-6.42141	Ast.1
TMPRSS11D	-2.26418	3.52484	-3.36524	0.00232256	0.0526891	-1.45795	Ast.1
YTHDC1	0.408964	6.66643	1.13958	0.264553	0.496775	-5.81895	Ast.1
UTP3	-1.57394	3.855	-2.04906	0.0503719	0.205919	-4.21968	Ast.1
RUFY3	1.03305	8.36648	3.48934	0.00169246	0.0448679	-1.50061	Ast.1
GRSF1	0.205604	4.91549	0.442631	0.661587	0.816167	-6.12952	Ast.1
MOB1B	0.991543	5.62588	1.38161	0.178511	0.402063	-5.37465	Ast.1
DCK	-3.01249	3.23531	-3.57223	0.00136772	0.0408857	-0.983878	Ast.1
SLC4A4	0.762395	10.7231	3.17694	0.0037303	0.0643911	-2.41371	Ast.1
ADAMTS3	-0.891031	3.50225	-1.20361	0.239273	0.470955	-5.40389	Ast.1
COX18	-0.36036	4.23054	-0.601303	0.552695	0.743046	-5.99233	Ast.1
ANKRD17	0.298687	8.5341	1.09529	0.283143	0.516725	-6.00292	Ast.1
MTHFD2L	0.356947	6.50836	0.682396	0.500849	0.705863	-6.22293	Ast.1
RCHY1	-0.142487	5.47337	-0.347056	0.731262	0.857597	-6.21958	Ast.1
THAP6	0.753303	5.77991	1.81975	0.0799943	0.262358	-4.75624	Ast.1
CDKL2	-0.427154	3.98324	-0.727709	0.473107	0.685015	-5.86653	Ast.1
G3BP2	1.00215	5.44396	2.25682	0.0323904	0.165986	-3.92648	Ast.1
USO1	0.507203	6.78804	1.37303	0.181133	0.404704	-5.52706	Ast.1
NAAA	-0.258075	4.31903	-0.394262	0.69651	0.836934	-6.11674	Ast.1
SDAD1	0.253268	4.99778	0.399828	0.692454	0.835708	-6.17314	Ast.1
NUP54	0.392864	5.6467	0.966622	0.342382	0.573723	-5.84036	Ast.1
SCARB2	-0.231718	6.32142	-0.642155	0.526232	0.724321	-6.19171	Ast.1
FAM47E	-0.814234	4.15998	-1.22929	0.229655	0.460418	-5.4457	Ast.1
SHROOM3	0.342639	9.29263	1.00886	0.322071	0.554947	-6.17345	Ast.1
2024-09-11	0.0917877	7.23788	0.29152	0.7729	0.883064	-6.44012	Ast.1
CCNI	1.35502	5.93093	2.75095	0.0105222	0.0991364	-2.98884	Ast.1
CCNG2	1.64978	5.11945	3.04619	0.00515696	0.0724655	-2.25897	Ast.1
CNOT6L	-0.372761	6.14738	-0.9908	0.330652	0.562602	-5.90742	Ast.1
MRPL1	0.412093	5.80205	0.975639	0.337975	0.569665	-5.87776	Ast.1
FRAS1	-2.11035	3.51844	-2.70624	0.0116935	0.103635	-2.92027	Ast.1
LINC01094	1.74707	4.93728	3.78791	0.000781476	0.0307211	-0.524483	Ast.1
BMP2K	0.383564	8.91838	1.22585	0.230926	0.461726	-5.88122	Ast.1
PAQR3	-0.445703	5.23816	-1.34192	0.19089	0.416741	-5.40556	Ast.1
ANTXR2	-0.204513	5.15341	-0.42531	0.674009	0.823142	-6.19459	Ast.1
C4orf22	-1.44483	3.31493	-1.90061	0.0681679	0.242052	-4.36063	Ast.1
RASGEF1B	-0.551874	3.74725	-0.965824	0.342774	0.573999	-5.66438	Ast.1
HNRNPD	0.257481	7.00635	0.736037	0.468107	0.681739	-6.22599	Ast.1
HNRNPDL	0.097702	7.06666	0.269954	0.789265	0.893532	-6.41507	Ast.1
ENOPH1	0.0604486	4.5517	0.107758	0.914991	0.960686	-6.18875	Ast.1
TMEM150C	0.103803	6.44887	0.25308	0.802139	0.900909	-6.38814	Ast.1
SCD5	0.605852	8.92947	2.10683	0.0446428	0.194303	-4.5405	Ast.1
SEC31A	-0.0220679	7.18338	-0.0896917	0.9292	0.967679	-6.50053	Ast.1
THAP9	0.55968	4.62548	1.1023	0.280138	0.513199	-5.59785	Ast.1
LIN54	0.642325	5.51211	1.68741	0.10314	0.300284	-4.94769	Ast.1
COPS4	-0.611035	5.1828	-1.3102	0.201257	0.42867	-5.44774	Ast.1
COQ2	-2.10091	3.33195	-3.03378	0.00531669	0.0730901	-2.20227	Ast.1
HELQ	-0.619418	5.26338	-1.54439	0.13423	0.34736	-5.14076	Ast.1
MRPS18C	-0.0959802	4.26938	-0.167496	0.868238	0.934594	-6.1507	Ast.1
ABRAXAS1	-1.41147	4.46399	-2.23443	0.0340016	0.16955	-3.9349	Ast.1
CDS1	0.565468	6.28985	1.63814	0.113091	0.316319	-5.12362	Ast.1
WDFY3	0.512943	8.95644	1.73057	0.0950379	0.287241	-5.19602	Ast.1
ARHGAP24	1.07993	9.71474	2.6917	0.0121	0.104827	-3.4277	Ast.1
MAPK10	0.885293	10.6588	3.95787	0.00050043	0.0250902	-0.48202	Ast.1
PTPN13	0.628256	8.23702	2.00636	0.0550148	0.217129	-4.68353	Ast.1
C4orf36	0.400367	5.83985	0.885237	0.383909	0.610013	-5.95612	Ast.1
AFF1	0.387824	8.24862	1.68878	0.102875	0.299875	-5.15999	Ast.1
KLHL8	0.0432141	5.7829	0.117791	0.907113	0.956702	-6.30374	Ast.1
HSD17B11	-0.209612	4.71685	-0.411883	0.683704	0.830677	-6.13112	Ast.1
NUDT9	0.944898	5.23982	1.81272	0.0811017	0.264404	-4.70805	Ast.1
SPARCL1	0.491654	10.9369	1.82856	0.0786259	0.260025	-5.21035	Ast.1
PKD2	0.448161	6.7782	1.29573	0.206127	0.435592	-5.61623	Ast.1
ABCG2	-1.64744	3.46792	-2.24864	0.0329711	0.167113	-3.81342	Ast.1
PPM1K	0.156127	7.23936	0.284312	0.778358	0.887199	-6.45191	Ast.1
HERC6	0.238761	4.86073	0.447546	0.658081	0.813845	-6.11643	Ast.1
HERC5	-0.617144	4.51291	-1.07146	0.293527	0.528035	-5.63881	Ast.1
PYURF	-0.55093	3.97755	-0.919368	0.366111	0.593838	-5.7292	Ast.1
HERC3	1.10906	6.77173	2.46022	0.0206307	0.133872	-3.69699	Ast.1
NAP1L5	-0.432249	3.90657	-0.580385	0.566507	0.752394	-5.97716	Ast.1
FAM13A	0.441897	6.94408	1.4985	0.145699	0.360449	-5.37528	Ast.1
SNCA	-0.376204	4.39678	-0.726576	0.47379	0.685311	-5.9172	Ast.1
CCSER1	1.79143	5.21747	4.20375	0.000261175	0.020676	0.483177	Ast.1
GRID2	0.221288	6.43785	0.257313	0.798904	0.898913	-6.42097	Ast.1
SMARCAD1	0.507517	6.62445	1.76857	0.0883567	0.276697	-4.95713	Ast.1
PDLIM5	0.455735	8.68576	1.55698	0.131216	0.343504	-5.43356	Ast.1
BMPR1B	0.591508	9.95954	2.07828	0.0473969	0.199952	-4.6808	Ast.1
UNC5C	0.335013	7.65313	0.724908	0.474796	0.686075	-6.27117	Ast.1
STPG2	0.711686	7.73987	1.84448	0.0762023	0.257121	-4.93642	Ast.1
RAP1GDS1	0.639534	7.36779	2.09344	0.0459164	0.196816	-4.4654	Ast.1
TSPAN5	0.235629	7.86755	0.712017	0.482612	0.692834	-6.30888	Ast.1
EIF4E	0.0657359	5.75511	0.136252	0.892641	0.948498	-6.3398	Ast.1
METAP1	0.539998	5.00334	1.22549	0.231058	0.461726	-5.47747	Ast.1
ADH5	-0.300172	5.14793	-0.607202	0.548831	0.739614	-6.09176	Ast.1
TRMT10A	-1.83005	3.98519	-3.66562	0.00107431	0.0370962	-0.803602	Ast.1
LAMTOR3	-1.18256	4.09856	-1.55719	0.131166	0.343504	-4.9818	Ast.1
DNAJB14	0.551417	6.70169	1.47324	0.152346	0.368445	-5.39357	Ast.1
PPP3CA	1.50887	8.46285	5.81892	3.52048e-06	0.00313083	4.43671	Ast.1
FLJ20021	-2.1827	3.16327	-3.44769	0.00188279	0.0470863	-1.25582	Ast.1
BANK1	-1.18353	4.06445	-2.08912	0.0463347	0.19765	-4.15411	Ast.1
SLC39A8	-0.632494	4.87768	-1.10354	0.27961	0.512641	-5.63056	Ast.1
NFKB1	0.597483	6.27995	1.80765	0.0819078	0.265974	-4.78371	Ast.1
MANBA	1.14506	5.92589	2.13707	0.0418828	0.188465	-4.22386	Ast.1
UBE2D3	0.155656	7.40352	0.522608	0.605545	0.779528	-6.33746	Ast.1
CISD2	0.105108	4.09381	0.17698	0.860856	0.931013	-6.1198	Ast.1
SLC9B1	-0.358536	6.23433	-0.674293	0.505905	0.70881	-6.19306	Ast.1
SLC9B2	-0.287538	4.99223	-0.569409	0.573824	0.756075	-6.08392	Ast.1
CENPE	-1.69313	3.37222	-1.94516	0.0623255	0.231447	-4.32687	Ast.1
CXXC4	-0.615864	4.03932	-1.00416	0.324292	0.557258	-5.65506	Ast.1
TET2	0.227532	6.99992	0.873483	0.390166	0.615885	-5.99447	Ast.1
PPA2	1.025	7.17959	2.91782	0.00705468	0.082673	-2.77224	Ast.1
INTS12	-0.40675	5.1115	-0.849697	0.403027	0.627404	-5.8961	Ast.1
GSTCD	0.40024	6.21907	1.38159	0.178517	0.402063	-5.43101	Ast.1
NPNT	-1.80594	3.37435	-1.67556	0.105465	0.304639	-4.76575	Ast.1
TBCK	0.73935	7.8547	2.11187	0.0441722	0.193384	-4.45778	Ast.1
AIMP1	-0.135193	4.7208	-0.292838	0.771903	0.882936	-6.15064	Ast.1
PAPSS1	-0.180075	6.1393	-0.377486	0.708788	0.844322	-6.32813	Ast.1
SGMS2	-1.88781	4.20575	-3.93025	0.00053815	0.0256325	-0.183329	Ast.1
CYP2U1	0.949104	4.65094	2.0127	0.0543016	0.215602	-4.32374	Ast.1
HADH	-0.409505	4.77093	-0.815899	0.421757	0.645685	-5.90055	Ast.1
RPL34	0.715158	5.46215	0.853255	0.401086	0.625893	-5.94379	Ast.1
OSTC	-0.156104	4.29052	-0.315179	0.755069	0.872766	-6.11071	Ast.1
ETNPPL	0.908855	8.70523	3.01309	0.00559349	0.0748957	-2.63015	Ast.1
COL25A1	-0.285322	4.62809	-0.467306	0.644061	0.804243	-6.10202	Ast.1
SEC24B	0.658019	6.43898	2.00392	0.0552912	0.217583	-4.5157	Ast.1
MCUB	-2.23949	3.47556	-2.88962	0.0075525	0.0851622	-2.53025	Ast.1
CASP6	-2.56907	3.63338	-2.72523	0.0111818	0.101387	-2.87791	Ast.1
PLA2G12A	-0.335906	4.97612	-0.567154	0.575334	0.757543	-6.08213	Ast.1
GAR1	-4.32752	3.46492	-5.31958	1.32443e-05	0.00506772	3.19139	Ast.1
RRH	0.106977	3.76926	0.172931	0.864006	0.93204	-6.1031	Ast.1
EGF	-1.01464	3.49052	-1.22051	0.232912	0.463041	-5.38279	Ast.1
ELOVL6	0.702643	6.58801	1.60441	0.120354	0.325783	-5.18393	Ast.1
AP1AR	-0.70323	4.50195	-1.7814	0.0861935	0.273395	-4.68285	Ast.1
ALPK1	-1.246	4.02077	-1.62769	0.115302	0.319014	-4.89619	Ast.1
ZGRF1	-0.980228	4.67149	-2.08772	0.04647	0.197988	-4.17933	Ast.1
LARP7	0.666164	5.63865	1.40696	0.170939	0.391971	-5.32003	Ast.1
ANK2	0.878325	10.8055	3.42698	0.00198498	0.0487769	-1.80722	Ast.1
CAMK2D	0.906025	7.22497	2.59454	0.0151747	0.115511	-3.43614	Ast.1
ARSJ	1.15046	5.7319	1.90978	0.0669277	0.239145	-4.60597	Ast.1
UGT8	-1.2613	3.64515	-2.24723	0.0330723	0.167376	-3.83154	Ast.1
NDST3	-1.67277	3.40227	-3.04252	0.00520369	0.0724917	-2.18266	Ast.1
SNHG8	-1.03623	3.48872	-1.34545	0.189763	0.415467	-5.23342	Ast.1
METTL14	1.02162	5.15682	2.30749	0.0289959	0.157299	-3.81937	Ast.1
SEC24D	-1.91771	3.37435	-2.32456	0.0279275	0.154199	-3.6548	Ast.1
SYNPO2	-1.27616	4.13717	-1.79044	0.0846962	0.270514	-4.67754	Ast.1
USP53	0.887802	7.05228	1.75797	0.0901794	0.279927	-5.01274	Ast.1
C4orf3	-0.723787	4.07375	-1.33596	0.192805	0.418779	-5.30373	Ast.1
PDE5A	-0.343855	5.63184	-0.57905	0.567395	0.752733	-6.1801	Ast.1
PRDM5	0.782779	6.9519	2.91953	0.00702568	0.0825463	-2.7378	Ast.1
ANXA5	-0.576886	4.8782	-1.23455	0.227721	0.458638	-5.48134	Ast.1
EXOSC9	-1.00361	4.15289	-1.58788	0.124052	0.331934	-4.98852	Ast.1
BBS7	-0.184111	4.5029	-0.369506	0.714657	0.847434	-6.09662	Ast.1
KIAA1109	-0.0247771	8.74092	-0.110926	0.912502	0.959389	-6.61165	Ast.1
FGF2	0.562384	7.65382	1.74667	0.092158	0.282554	-5.06538	Ast.1
NUDT6	-0.477137	4.45802	-0.997793	0.327311	0.559524	-5.67697	Ast.1
SPATA5	0.448999	6.38009	1.18618	0.245968	0.477905	-5.6824	Ast.1
SPRY1	0.462924	4.9585	0.873325	0.390251	0.615906	-5.85625	Ast.1
LINC01091	-2.77988	3.09609	-2.99087	0.00590606	0.0770405	-2.27597	Ast.1
ANKRD50	-0.157284	4.21147	-0.196682	0.845561	0.92396	-6.14817	Ast.1
FAT4	-0.0474496	4.2457	-0.0868433	0.931442	0.968665	-6.14409	Ast.1
INTU	0.368428	8.56922	1.56923	0.128336	0.33905	-5.3684	Ast.1
HSPA4L	-0.818912	5.65369	-2.37311	0.0250813	0.145998	-3.7702	Ast.1
MFSD8	0.901319	4.98843	1.82158	0.0797084	0.261928	-4.66308	Ast.1
ABHD18	0.218577	6.67829	0.678874	0.503043	0.706871	-6.20141	Ast.1
LARP1B	0.401679	6.5749	1.05885	0.299126	0.533345	-5.90265	Ast.1
PGRMC2	-0.0746041	4.79328	-0.140475	0.889336	0.946421	-6.21298	Ast.1
JADE1	0.612776	5.14676	1.09442	0.283517	0.517161	-5.66335	Ast.1
SCLT1	0.64779	7.86882	1.83806	0.0771721	0.257742	-4.925	Ast.1
C4orf33	-0.948945	4.30843	-1.73356	0.094498	0.286584	-4.76562	Ast.1
PCDH10	-0.138646	6.48864	-0.251457	0.80338	0.901643	-6.41216	Ast.1
SLC7A11	0.113027	9.10835	0.442101	0.661966	0.816451	-6.55691	Ast.1
LINC00499	0.698995	9.68469	2.18517	0.0378044	0.1783	-4.3921	Ast.1
LINC00500	-0.203095	6.23426	-0.393431	0.697116	0.837225	-6.35927	Ast.1
NOCT	-0.0711164	4.52085	-0.116338	0.908253	0.957026	-6.19125	Ast.1
ELF2	-0.17101	7.33117	-0.499131	0.621763	0.790214	-6.33184	Ast.1
NDUFC1	-0.757922	5.5235	-1.39945	0.173157	0.394222	-5.39733	Ast.1
NAA15	-0.159135	6.49535	-0.440183	0.663337	0.817176	-6.33248	Ast.1
RAB33B	-1.53121	4.14359	-2.63883	0.0136925	0.111551	-3.13826	Ast.1
SETD7	-0.698603	4.7645	-1.77711	0.0869115	0.27476	-4.7011	Ast.1
MGST2	-0.713419	3.50142	-0.870289	0.391877	0.617313	-5.72965	Ast.1
MAML3	0.198601	5.38131	0.270194	0.789083	0.893532	-6.26815	Ast.1
SCOC	0.266622	4.76757	0.591178	0.559359	0.747831	-6.03379	Ast.1
ELMOD2	0.130994	5.66364	0.321092	0.750634	0.870356	-6.27266	Ast.1
RNF150	1.47133	6.51174	3.37723	0.00225294	0.0521402	-1.62852	Ast.1
ZNF330	-1.15649	4.06768	-1.81353	0.0809731	0.26406	-4.58871	Ast.1
IL15	-1.25047	3.29845	-1.92983	0.0642842	0.234084	-4.34371	Ast.1
INPP4B	1.00307	8.09725	3.34731	0.00243061	0.0534388	-1.82749	Ast.1
USP38	0.181607	4.65799	0.341245	0.735582	0.860641	-6.14198	Ast.1
GAB1	0.220603	7.57032	0.644055	0.525018	0.7237	-6.32749	Ast.1
SMARCA5	-0.510214	6.17631	-1.28436	0.210016	0.440002	-5.56272	Ast.1
GYPA	1.00613	6.06798	2.00739	0.0548984	0.216929	-4.48536	Ast.1
HHIP	-1.98829	3.6856	-2.52539	0.0177901	0.12513	-3.29553	Ast.1
ANAPC10	0.275976	6.6777	0.651487	0.520285	0.720515	-6.24059	Ast.1
ABCE1	0.0511766	4.7162	0.084119	0.933588	0.969545	-6.21797	Ast.1
OTUD4	1.00265	5.44424	1.72371	0.0962895	0.289087	-4.86472	Ast.1
SMAD1	0.988542	6.58261	2.17428	0.0386956	0.181257	-4.25695	Ast.1
MMAA	-1.3194	3.86158	-2.78147	0.00978681	0.0963488	-2.73438	Ast.1
ZNF827	0.488969	7.41717	1.38104	0.178683	0.402176	-5.59322	Ast.1
LSM6	-0.2048	5.13059	-0.426138	0.673413	0.822804	-6.16369	Ast.1
SLC10A7	0.654602	6.37528	1.74635	0.0922134	0.282648	-4.97227	Ast.1
TTC29	-0.0684713	4.24069	-0.116743	0.907935	0.957026	-6.12607	Ast.1
EDNRA	-1.64263	3.16327	-2.11208	0.0441525	0.193381	-4.03186	Ast.1
TMEM184C	0.266603	5.32733	0.6416	0.526587	0.724436	-6.06457	Ast.1
PRMT9	0.193406	5.17622	0.447939	0.6578	0.813673	-6.16536	Ast.1
ARHGAP10	-0.659458	3.83019	-0.854392	0.400467	0.625266	-5.75786	Ast.1
NR3C2	0.475274	9.05464	1.37604	0.18021	0.404236	-5.7295	Ast.1
LINC02355	-0.391858	5.37051	-0.469497	0.642515	0.803784	-6.20389	Ast.1
DCLK2	0.190617	9.66899	0.76039	0.453665	0.67159	-6.40721	Ast.1
LRBA	0.669598	8.1333	2.24009	0.0335882	0.168567	-4.23513	Ast.1
RPS3A	0.756314	5.21752	1.46965	0.153309	0.370023	-5.23055	Ast.1
SH3D19	0.803265	5.10729	1.17144	0.251742	0.483679	-5.58792	Ast.1
GATB	-0.224943	5.13109	-0.417242	0.679827	0.827281	-6.06008	Ast.1
FBXW7	0.0709972	7.19166	0.22219	0.825852	0.913554	-6.4915	Ast.1
TIGD4	-0.621668	4.2737	-0.958024	0.346621	0.577565	-5.71194	Ast.1
ARFIP1	0.485042	6.83192	1.61018	0.119085	0.323954	-5.2043	Ast.1
TRIM2	0.884436	8.29708	3.36674	0.00231377	0.0526891	-1.79917	Ast.1
TMEM131L	-1.7716	3.62398	-3.01082	0.00562461	0.0749883	-2.28472	Ast.1
RNF175	-2.32183	3.42057	-2.03503	0.0518573	0.20975	-4.17226	Ast.1
DCHS2	1.19559	7.23749	2.57	0.0160589	0.119239	-3.52327	Ast.1
PLRG1	-1.01454	5.53906	-2.15193	0.0405826	0.1859	-4.19537	Ast.1
LRAT	-2.2558	3.55425	-3.21475	0.00339404	0.0619571	-1.82241	Ast.1
MAP9	-0.356912	5.85322	-0.819845	0.419542	0.643668	-6.03842	Ast.1
GUCY1A3	-3.04039	4.03391	-3.59456	0.00129116	0.0399388	-0.997793	Ast.1
GUCY1B3	-1.77625	4.38071	-2.83045	0.00870704	0.0913602	-2.70248	Ast.1
CTSO	0.236923	4.77326	0.537524	0.595345	0.771922	-6.04794	Ast.1
PDGFC	0.735657	7.58856	2.12838	0.0426595	0.190244	-4.41143	Ast.1
GLRB	0.0484376	5.00055	0.0865106	0.931704	0.968665	-6.20409	Ast.1
GRIA2	0.739604	9.3495	2.59607	0.015121	0.115408	-3.61011	Ast.1
FAM198B	0.0484945	6.64195	0.135097	0.893545	0.948976	-6.44544	Ast.1
TMEM144	0.158598	7.03258	0.306785	0.76138	0.876629	-6.45155	Ast.1
ETFDH	0.453505	6.75054	1.00521	0.323794	0.557019	-5.96514	Ast.1
PPID	-0.50218	4.32843	-0.923309	0.364091	0.592151	-5.76436	Ast.1
FNIP2	0.249054	5.68203	0.660963	0.514283	0.715223	-6.08393	Ast.1
C4orf45	-3.18924	3.3035	-5.57876	6.64577e-06	0.00327244	3.77812	Ast.1
RAPGEF2	-0.122037	7.7808	-0.427043	0.672762	0.822731	-6.42989	Ast.1
FSTL5	-2.01859	6.05015	-2.86657	0.0079839	0.0873662	-2.77902	Ast.1
NAF1	0.212229	5.49373	0.572216	0.571949	0.755087	-6.14449	Ast.1
TMA16	-0.975692	3.85319	-1.70584	0.0996133	0.294087	-4.75216	Ast.1
2024-03-01	-1.7225	4.73581	-3.38883	0.0021875	0.0514852	-1.45978	Ast.1
TMEM192	0.743548	5.92386	1.48321	0.149694	0.365029	-5.29393	Ast.1
KLHL2	0.671429	6.07154	1.96731	0.0595867	0.225518	-4.50803	Ast.1
MSMO1	0.0943584	6.22847	0.189609	0.851045	0.926871	-6.35399	Ast.1
CPE	0.680847	10.4417	2.18892	0.037502	0.177807	-4.51878	Ast.1
SPOCK3	-1.28343	4.15579	-2.35811	0.0259307	0.148829	-3.5979	Ast.1
DDX60	0.304795	5.14746	0.448722	0.657242	0.813334	-6.15637	Ast.1
DDX60L	-0.102009	4.34988	-0.150356	0.88161	0.941746	-6.13115	Ast.1
PALLD	0.925761	7.95758	2.56186	0.0163626	0.12035	-3.55155	Ast.1
CBR4	1.07304	7.30724	4.09687	0.00034673	0.0217191	0.0585121	Ast.1
SH3RF1	0.907552	8.33217	2.71544	0.0114428	0.10286	-3.29392	Ast.1
NEK1	0.0787764	8.15116	0.357772	0.723318	0.853178	-6.5122	Ast.1
CLCN3	0.0591392	6.72608	0.200027	0.842971	0.922511	-6.417	Ast.1
HPF1	-1.19413	4.70974	-1.76836	0.0883928	0.276697	-4.7716	Ast.1
MFAP3L	0.709152	7.52696	1.63278	0.114221	0.317892	-5.24313	Ast.1
AADAT	0.195405	5.67091	0.500895	0.620537	0.789999	-6.19271	Ast.1
GALNTL6	-1.55933	4.43875	-3.45035	0.00187004	0.0470749	-1.32902	Ast.1
GALNT7	1.01144	6.67768	1.79112	0.084585	0.270396	-4.92251	Ast.1
HMGB2	-1.62647	4.06485	-2.13965	0.0416544	0.187879	-4.09601	Ast.1
SAP30	-0.51196	4.85512	-0.978449	0.33661	0.56863	-5.78552	Ast.1
SCRG1	-0.059311	5.81326	-0.131566	0.896311	0.950259	-6.27358	Ast.1
FBXO8	-0.548754	4.81949	-1.12845	0.269137	0.501887	-5.57079	Ast.1
CEP44	0.140975	5.47101	0.353713	0.726324	0.854898	-6.23755	Ast.1
GPM6A	0.593906	12.9398	3.0118	0.00561114	0.0748957	-2.94073	Ast.1
WDR17	0.650441	8.31629	1.84595	0.0759829	0.256607	-4.96963	Ast.1
SPCS3	-0.24262	5.07453	-0.508869	0.615012	0.786423	-6.10149	Ast.1
VEGFC	-0.567108	5.2608	-0.95585	0.347698	0.577902	-5.80898	Ast.1
AGA	-0.170888	4.2014	-0.224069	0.824404	0.913097	-6.13634	Ast.1
LINC01099	-2.59027	3.3794	-2.61536	0.01446	0.114225	-3.09054	Ast.1
TENM3	0.8642	5.79847	1.74166	0.093046	0.284188	-4.89494	Ast.1
DCTD	-1.20023	3.71934	-2.00136	0.0555821	0.217905	-4.27312	Ast.1
WWC2	0.0303079	5.44839	0.0593155	0.953141	0.97993	-6.29332	Ast.1
CDKN2AIP	-1.51558	3.56257	-2.28541	0.0304335	0.161063	-3.75264	Ast.1
ING2	-1.13548	3.63461	-2.23011	0.0343211	0.170698	-3.85573	Ast.1
RWDD4	-0.994475	4.52685	-1.56908	0.128372	0.339057	-5.0395	Ast.1
TRAPPC11	-0.499302	6.06848	-1.48362	0.149586	0.364875	-5.32559	Ast.1
STOX2	0.190094	6.39637	0.498709	0.622057	0.790413	-6.31006	Ast.1
LINC02362	-2.9848	3.34843	-3.92064	0.000551919	0.0259161	-0.173787	Ast.1
IRF2	0.174481	6.93431	0.470322	0.641933	0.803484	-6.37193	Ast.1
LINC02427	-0.02883	5.89858	-0.084298	0.933447	0.969511	-6.34845	Ast.1
CASP3	-0.0987688	5.71271	-0.198976	0.843785	0.922633	-6.33776	Ast.1
PRIMPOL	0.843094	5.42531	2.18392	0.0379058	0.178694	-4.07251	Ast.1
ACSL1	-2.778	4.47896	-5.18054	1.91976e-05	0.00618787	2.8915	Ast.1
SLC25A4	0.157324	4.62209	0.275633	0.784946	0.891205	-6.11494	Ast.1
CFAP97	0.42368	4.81409	1.05544	0.300656	0.535074	-5.61531	Ast.1
SNX25	0.308874	6.45166	0.758442	0.45481	0.672474	-6.11725	Ast.1
LRP2BP	1.30709	5.90756	2.53482	0.0174102	0.123517	-3.44418	Ast.1
ANKRD37	-1.38415	3.74001	-2.1389	0.0417206	0.18803	-4.04183	Ast.1
UFSP2	-0.828932	5.01417	-1.61785	0.117416	0.321983	-5.01821	Ast.1
C4orf47	0.702047	4.33981	1.40245	0.172268	0.393218	-5.21406	Ast.1
PDLIM3	0.801722	5.49242	1.77185	0.0877996	0.275997	-4.80497	Ast.1
SORBS2	-2.57388	4.24691	-3.41834	0.00202919	0.0491415	-1.42338	Ast.1
FAM149A	-1.6472	4.99619	-3.51363	0.00159026	0.0435638	-1.22106	Ast.1
CYP4V2	0.101662	7.27506	0.310988	0.758218	0.874731	-6.47054	Ast.1
KLKB1	0.943918	6.72473	1.87774	0.0713495	0.248476	-4.80034	Ast.1
FAT1	0.216816	7.23513	0.685598	0.49886	0.704604	-6.26866	Ast.1
FRG1-DT	0.43358	5.0427	0.530191	0.600348	0.775981	-6.11484	Ast.1
FRG1	-0.346777	4.71657	-0.782027	0.441059	0.661128	-5.87935	Ast.1
CCDC127	-1.10048	3.97268	-1.52604	0.138726	0.352152	-5.01795	Ast.1
SDHA	0.637569	5.5581	1.12678	0.269833	0.502464	-5.67061	Ast.1
PDCD6	-0.100646	5.83459	-0.203968	0.83992	0.921432	-6.32047	Ast.1
AHRR	-2.31633	3.40731	-2.70028	0.0118585	0.10415	-2.92283	Ast.1
EXOC3	0.186688	5.29891	0.391797	0.698309	0.838366	-6.1496	Ast.1
TPPP	-2.67781	3.81544	-4.1904	0.000270599	0.0209277	0.459072	Ast.1
ZDHHC11B	0.322405	5.00845	0.560039	0.580108	0.760172	-6.07139	Ast.1
ZDHHC11	-0.633652	4.15359	-1.18273	0.247312	0.479054	-5.45132	Ast.1
BRD9	0.194735	5.30801	0.3301	0.743893	0.865776	-6.21795	Ast.1
SLC12A7	-1.24844	4.47367	-1.89743	0.0686032	0.24298	-4.49777	Ast.1
CLPTM1L	-1.62022	3.82625	-1.96779	0.0595286	0.225447	-4.3554	Ast.1
LPCAT1	-0.460925	5.12524	-0.700086	0.489912	0.698296	-6.04464	Ast.1
MRPL36	-0.646181	3.83013	-0.680741	0.50188	0.706229	-5.91045	Ast.1
NDUFS6	-0.0567221	5.2116	-0.146345	0.884745	0.943777	-6.23404	Ast.1
ADAMTS16	-1.68055	3.56456	-2.4477	0.0212221	0.13564	-3.43714	Ast.1
ICE1	0.517432	6.17689	0.952059	0.349582	0.579389	-5.96132	Ast.1
LINC02145	-2.2018	3.72156	-3.69399	0.000998044	0.0359744	-0.713761	Ast.1
MED10	-0.833561	4.50594	-1.85177	0.0751153	0.254903	-4.58787	Ast.1
NSUN2	0.341504	5.62308	0.650721	0.520771	0.720879	-6.09279	Ast.1
SRD5A1	-0.794156	4.6964	-0.97313	0.339198	0.570717	-5.7666	Ast.1
PAPD7	-0.0193468	5.8659	-0.0381763	0.96983	0.98764	-6.38073	Ast.1
LINC02196	-0.577705	4.33823	-0.902143	0.375024	0.602506	-5.77044	Ast.1
ADCY2	0.749015	10.1006	2.34412	0.0267473	0.151029	-4.19576	Ast.1
C5orf49	-2.16336	3.49637	-2.90882	0.00721012	0.0833789	-2.48488	Ast.1
MTRR	0.248225	4.68609	0.466837	0.644392	0.804369	-6.08806	Ast.1
FASTKD3	-3.14566	3.72576	-4.38166	0.000162669	0.0166721	0.92532	Ast.1
LINC02226	-0.602576	4.25837	-1.01479	0.319288	0.551558	-5.65924	Ast.1
MIR4458HG	-1.9119	3.37049	-3.9143	0.000561193	0.0260627	-0.192201	Ast.1
SEMA5A	-2.24604	5.53731	-4.24032	0.000236996	0.0200032	0.502892	Ast.1
LINC02112	-0.0661304	3.99489	-0.130249	0.897343	0.950791	-6.10613	Ast.1
FAM173B	1.35473	5.07256	3.62185	0.00120327	0.0385905	-0.929234	Ast.1
CCT5	-0.723114	4.28109	-1.04094	0.30721	0.54071	-5.65786	Ast.1
CMBL	-1.08504	4.67253	-1.73644	0.09398	0.285774	-4.80794	Ast.1
2024-03-06	0.975944	7.85203	3.34887	0.00242103	0.0533718	-1.79698	Ast.1
ANKRD33B	-0.210983	4.57597	-0.389199	0.700207	0.839449	-6.11499	Ast.1
DAP	0.204671	4.8464	0.484244	0.63215	0.796994	-6.05775	Ast.1
CTNND2	0.561787	12.0954	2.50575	0.0186053	0.127325	-4.01743	Ast.1
DNAH5	-0.600247	4.13158	-1.17891	0.248803	0.480729	-5.38321	Ast.1
TRIO	0.780332	8.51983	2.54958	0.0168307	0.121816	-3.64895	Ast.1
OTULIN	-0.591765	4.83406	-1.66758	0.107053	0.307447	-4.89722	Ast.1
ANKH	1.06039	6.35966	3.12432	0.00425194	0.0664959	-2.18224	Ast.1
FBXL7	0.42726	10.8383	1.51353	0.14186	0.355867	-5.66849	Ast.1
ZNF622	-2.78573	3.56203	-3.12933	0.00419942	0.0663057	-1.98858	Ast.1
RETREG1	-0.388245	4.8501	-0.567842	0.574873	0.757109	-6.09087	Ast.1
MYO10	0.538672	8.44531	1.53149	0.137379	0.35114	-5.45899	Ast.1
BASP1	-0.747068	4.14854	-1.0848	0.28768	0.52144	-5.5803	Ast.1
CDH18	-1.95896	3.65801	-3.59021	0.00130574	0.0399388	-0.96872	Ast.1
CDH12	-2.47422	4.09978	-5.01358	3.00026e-05	0.00731903	2.47699	Ast.1
C5orf17	-1.108	4.21903	-1.2519	0.22143	0.4528	-5.40273	Ast.1
CDH10	0.940583	8.1757	3.24625	0.00313636	0.0596064	-2.07632	Ast.1
CDH9	-2.64673	3.3794	-3.2544	0.00307279	0.0592783	-1.71365	Ast.1
DROSHA	0.366422	6.4064	0.882902	0.385147	0.610903	-6.02787	Ast.1
C5orf22	-0.381526	4.72366	-0.663405	0.512743	0.714178	-6.01048	Ast.1
PDZD2	1.23376	6.31197	2.75374	0.0104529	0.0988376	-3.01903	Ast.1
GOLPH3	-0.042731	6.30165	-0.0939167	0.925875	0.966096	-6.42858	Ast.1
MTMR12	-0.0782702	6.08463	-0.164907	0.870256	0.9358	-6.37968	Ast.1
ZFR	0.41133	7.3992	1.16089	0.255931	0.488721	-5.85171	Ast.1
SUB1	-0.418835	5.45305	-1.05135	0.302494	0.536798	-5.78331	Ast.1
TARS	-0.754804	4.80102	-1.32794	0.195408	0.421316	-5.36671	Ast.1
C1QTNF3-AMACR	0.576806	5.76671	1.0539	0.301344	0.535552	-5.79988	Ast.1
RAI14	0.122863	5.97696	0.274444	0.78585	0.891998	-6.32193	Ast.1
TTC23L	-0.532912	5.1341	-1.40439	0.171696	0.392844	-5.28368	Ast.1
RAD1	-1.87378	3.65039	-2.66102	0.0130015	0.108657	-3.01979	Ast.1
BRIX1	-0.741443	4.14766	-1.14625	0.261832	0.494499	-5.5274	Ast.1
DNAJC21	0.158474	5.31128	0.261514	0.795697	0.896967	-6.24421	Ast.1
SPEF2	0.684434	5.92594	1.47781	0.151124	0.366985	-5.2888	Ast.1
LMBRD2	-0.2749	5.96779	-0.759891	0.453958	0.671779	-6.07767	Ast.1
SKP2	-1.26336	4.86149	-3.43969	0.00192167	0.0476433	-1.38573	Ast.1
NADK2	0.975966	7.51252	3.27859	0.00289137	0.0578864	-1.94546	Ast.1
RANBP3L	0.865688	9.3361	2.88605	0.00761791	0.0854971	-2.99395	Ast.1
SLC1A3	0.807638	11.6089	2.95753	0.00640635	0.0795549	-2.99045	Ast.1
NIPBL	0.504154	8.37242	2.1685	0.0391759	0.182065	-4.34664	Ast.1
C5orf42	0.171446	7.63712	0.671737	0.507505	0.709753	-6.32055	Ast.1
NUP155	-0.439013	5.07064	-0.816213	0.42158	0.645672	-5.93068	Ast.1
WDR70	0.393958	7.79396	1.26365	0.217247	0.448522	-5.74746	Ast.1
LIFR	0.834779	9.5252	2.19046	0.0373787	0.177669	-4.43297	Ast.1
OSMR	0.488169	4.95965	1.13052	0.26828	0.501072	-5.56404	Ast.1
RICTOR	0.41572	7.44753	1.11122	0.276352	0.508974	-5.91605	Ast.1
TTC33	-0.140626	4.87	-0.223418	0.824906	0.913388	-6.20727	Ast.1
PRKAA1	0.302323	5.83218	0.893738	0.379425	0.605428	-5.93166	Ast.1
RPL37	0.912945	5.72337	1.68577	0.10346	0.300815	-4.95181	Ast.1
OXCT1	0.413561	5.47337	0.941045	0.355094	0.584475	-5.83595	Ast.1
C5orf51	-0.467922	5.01237	-1.07155	0.293483	0.528035	-5.70724	Ast.1
FBXO4	-0.893793	3.99855	-1.51116	0.142461	0.356247	-5.06898	Ast.1
GHR	-0.992929	4.22129	-1.90551	0.0675029	0.240242	-4.4831	Ast.1
CCDC152	-0.875049	4.12788	-1.72189	0.0966231	0.289441	-4.76486	Ast.1
SELENOP	0.116899	4.77273	0.185485	0.854247	0.928061	-6.22164	Ast.1
ZNF131	-0.393364	7.14006	-1.31857	0.198478	0.425776	-5.65034	Ast.1
NIM1K	0.0844209	6.73132	0.267958	0.790785	0.894503	-6.39814	Ast.1
HMGCS1	-1.19538	6.71432	-2.07666	0.0475582	0.200271	-4.44656	Ast.1
TMEM267	0.701709	5.36007	1.86395	0.0733274	0.252089	-4.61861	Ast.1
PAIP1	-0.0512118	4.72623	-0.0881955	0.930378	0.968163	-6.22004	Ast.1
NNT	0.851021	6.65441	1.56891	0.128412	0.339057	-5.26473	Ast.1
MRPS30	-1.52678	4.2382	-2.51082	0.0183917	0.126831	-3.37002	Ast.1
HCN1	-3.03624	3.69217	-5.75129	4.2086e-06	0.00313083	4.2505	Ast.1
PARP8	-0.171182	4.56954	-0.388892	0.700431	0.839449	-6.07202	Ast.1
ITGA1	-1.41144	3.69602	-2.06783	0.0484421	0.201812	-4.13491	Ast.1
MOCS2	0.321031	4.41749	0.613513	0.544714	0.736053	-5.99079	Ast.1
NDUFS4	-0.126724	6.80192	-0.375378	0.710336	0.844881	-6.38249	Ast.1
ARL15	1.6793	5.63233	3.80082	0.000755559	0.0300106	-0.542302	Ast.1
SNX18	-0.754274	4.88586	-1.36709	0.182965	0.407838	-5.28018	Ast.1
DHX29	-0.173945	5.71708	-0.426696	0.673011	0.822737	-6.20634	Ast.1
SKIV2L2	0.336658	6.90772	1.14394	0.262771	0.495291	-5.79783	Ast.1
PLPP1	0.848394	8.03718	2.4311	0.0220308	0.137165	-3.80707	Ast.1
SLC38A9	0.0796196	5.66531	0.221977	0.826016	0.913615	-6.27848	Ast.1
IL6ST	0.41559	7.26126	1.17879	0.248852	0.480743	-5.83052	Ast.1
ANKRD55	-3.04784	3.5141	-3.94481	0.000517938	0.0251924	-0.121126	Ast.1
MAP3K1	0.61374	4.95003	1.23912	0.226051	0.457536	-5.47977	Ast.1
MIER3	-0.896925	5.13732	-1.86542	0.073115	0.251585	-4.64962	Ast.1
GPBP1	0.823529	7.48623	2.69928	0.0118864	0.104163	-3.22434	Ast.1
RAB3C	-1.98687	3.34085	-2.19264	0.0372046	0.177343	-3.89174	Ast.1
PDE4D	0.627119	10.2605	2.13977	0.0416436	0.187879	-4.57304	Ast.1
ELOVL7	-2.47411	3.41794	-2.69108	0.0121176	0.10483	-2.94198	Ast.1
ERCC8	0.138881	6.043	0.358332	0.722905	0.852937	-6.31591	Ast.1
NDUFAF2	-0.00349697	5.93677	-0.00902822	0.992864	0.997085	-6.34145	Ast.1
SMIM15	-0.805439	3.57519	-0.995986	0.328172	0.560412	-5.63742	Ast.1
ZSWIM6	0.750131	10.051	3.29253	0.00279156	0.0568373	-2.07658	Ast.1
KIF2A	0.255201	7.13431	0.663349	0.512777	0.714178	-6.28207	Ast.1
DIMT1	-1.61112	4.07375	-2.42918	0.022126	0.137343	-3.53359	Ast.1
IPO11	0.645757	5.79374	1.27696	0.212578	0.443294	-5.55183	Ast.1
RNF180	0.24643	6.62421	0.738866	0.466416	0.680649	-6.13995	Ast.1
SREK1IP1	0.704565	5.3533	1.93643	0.0634349	0.233414	-4.49887	Ast.1
CWC27	0.88801	6.73223	2.18657	0.0376914	0.178123	-4.17519	Ast.1
ADAMTS6	-1.77001	3.39793	-2.24354	0.0333379	0.168034	-3.78562	Ast.1
PPWD1	1.21616	5.65841	2.47826	0.0198051	0.130958	-3.53291	Ast.1
TRIM23	-0.140114	5.80456	-0.399429	0.692745	0.835708	-6.25323	Ast.1
TRAPPC13	-0.205759	5.72146	-0.33866	0.737507	0.861229	-6.29689	Ast.1
SGTB	-1.86897	4.73937	-3.88435	0.00060711	0.0272227	-0.305779	Ast.1
NLN	-0.000977234	5.29724	-0.00165517	0.998692	0.999475	-6.28848	Ast.1
ERBIN	0.701057	9.105	1.84304	0.076419	0.257437	-5.03219	Ast.1
SREK1	0.574066	6.68253	1.35774	0.185879	0.411039	-5.55285	Ast.1
MAST4	0.610616	9.79767	1.72021	0.0969318	0.289946	-5.2752	Ast.1
PIK3R1	1.27268	7.39036	2.91245	0.00714704	0.0830373	-2.79732	Ast.1
LINC02198	-0.0459166	4.07232	-0.113774	0.910266	0.958179	-6.11734	Ast.1
SLC30A5	0.986942	5.15792	1.6373	0.113268	0.31653	-4.96254	Ast.1
MRPS36	0.00154891	5.15167	0.00245374	0.99806	0.999453	-6.26836	Ast.1
CDK7	-0.098098	4.66558	-0.150766	0.88129	0.941682	-6.19758	Ast.1
CCDC125	0.147629	6.08274	0.337318	0.738507	0.862042	-6.2467	Ast.1
AK6	-0.286755	4.73978	-0.428522	0.671699	0.822095	-6.119	Ast.1
TAF9	-0.943116	3.58615	-1.83945	0.0769606	0.257699	-4.51936	Ast.1
RAD17	-0.493403	5.33788	-0.777409	0.443732	0.663535	-5.99924	Ast.1
OCLN	-1.04268	4.30138	-1.41699	0.168015	0.388387	-5.22154	Ast.1
GTF2H2C	0.0149965	3.73576	0.0181665	0.985641	0.995307	-6.11405	Ast.1
NAIP	-0.0437842	5.37819	-0.0827341	0.934678	0.969913	-6.23659	Ast.1
GTF2H2	-1.03983	4.81115	-2.07365	0.0478578	0.200912	-4.23496	Ast.1
BDP1	0.308777	7.10266	0.892416	0.380119	0.606111	-6.11309	Ast.1
MCCC2	-0.502519	6.12692	-1.21306	0.2357	0.466644	-5.67108	Ast.1
MAP1B	0.223465	5.15351	0.344643	0.733055	0.858559	-6.17931	Ast.1
MRPS27	-0.417705	5.89073	-0.948232	0.351491	0.581043	-5.94233	Ast.1
PTCD2	-0.466605	5.05373	-1.23959	0.225882	0.457536	-5.52171	Ast.1
TNPO1	0.352825	6.69843	1.11093	0.276473	0.508995	-5.81446	Ast.1
FCHO2	0.892987	6.19072	2.15574	0.0402554	0.185219	-4.1941	Ast.1
BTF3	-0.197917	4.56064	-0.362985	0.719466	0.850478	-6.11982	Ast.1
ANKRA2	-0.0675149	4.77906	-0.131309	0.896513	0.950259	-6.22317	Ast.1
UTP15	-1.72633	3.43496	-2.38447	0.0244549	0.144402	-3.54607	Ast.1
ARHGEF28	-2.65471	3.37381	-2.31256	0.0286748	0.156478	-3.66726	Ast.1
ENC1	-1.60655	3.81039	-1.87182	0.0721922	0.250115	-4.49377	Ast.1
HEXB	-1.09214	4.16695	-2.01007	0.0545969	0.216333	-4.30182	Ast.1
GFM2	0.0761809	4.9005	0.200446	0.842646	0.922511	-6.18378	Ast.1
NSA2	-0.858141	4.51183	-2.23875	0.0336858	0.168708	-3.9017	Ast.1
FAM169A	0.973496	6.26237	2.66568	0.0128606	0.10823	-3.22944	Ast.1
GCNT4	-1.91521	3.09122	-1.50843	0.143153	0.357307	-4.97041	Ast.1
ANKRD31	-1.14052	4.42365	-2.12151	0.0432835	0.191246	-4.12528	Ast.1
HMGCR	-0.278132	5.41844	-0.483463	0.632697	0.797226	-6.18461	Ast.1
COL4A3BP	0.0862564	6.81818	0.249169	0.805131	0.902637	-6.40574	Ast.1
POLK	0.289934	7.1821	0.913907	0.368921	0.596542	-6.06476	Ast.1
ANKDD1B	-2.59393	3.39588	-2.41598	0.0227912	0.13915	-3.47373	Ast.1
POC5	-0.282637	4.26857	-0.546534	0.589224	0.767118	-5.97984	Ast.1
AGGF1	-1.34067	5.31231	-3.22942	0.00327156	0.0609647	-1.8424	Ast.1
ZBED3	0.471839	4.68685	0.760313	0.45371	0.67159	-5.90881	Ast.1
PDE8B	1.33372	5.86938	1.83383	0.0778164	0.258689	-4.74477	Ast.1
WDR41	-0.00930717	7.1003	-0.0271689	0.978527	0.991618	-6.50913	Ast.1
TBCA	0.509624	6.65034	1.6751	0.105555	0.304746	-5.09287	Ast.1
AP3B1	0.239827	7.50457	0.696502	0.492117	0.699807	-6.26779	Ast.1
SCAMP1	0.857054	6.08984	1.4903	0.14783	0.363155	-5.29595	Ast.1
LHFPL2	0.950058	5.49474	2.37563	0.0249413	0.14577	-3.72486	Ast.1
ARSB	0.189229	6.27961	0.54371	0.59114	0.768481	-6.26925	Ast.1
DMGDH	0.620795	7.01568	1.64052	0.112592	0.315769	-5.19436	Ast.1
BHMT2	-0.319538	4.67593	-0.534017	0.597735	0.773726	-6.06762	Ast.1
JMY	0.278819	6.32381	0.599823	0.553667	0.743512	-6.21227	Ast.1
HOMER1	0.169564	4.92705	0.348408	0.730258	0.856595	-6.17821	Ast.1
PAPD4	0.374156	7.87149	0.889548	0.38163	0.607816	-6.17455	Ast.1
CMYA5	0.751573	6.95966	2.10699	0.044628	0.194303	-4.36497	Ast.1
MTX3	0.070954	5.13361	0.172276	0.864516	0.932248	-6.18965	Ast.1
THBS4	0.823316	6.22553	1.98311	0.0576978	0.22195	-4.51076	Ast.1
SERINC5	1.16725	5.98022	2.42877	0.0221461	0.137343	-3.67075	Ast.1
ZFYVE16	0.534425	7.61721	1.9407	0.0628904	0.232577	-4.72953	Ast.1
FAM151B	-0.365063	4.09948	-0.733549	0.469598	0.681939	-5.84974	Ast.1
DHFR	0.319032	4.20909	0.449898	0.656405	0.812911	-6.05728	Ast.1
MSH3	0.601214	6.97652	1.43359	0.163264	0.382316	-5.47579	Ast.1
RASGRF2	-1.65461	4.18702	-2.83977	0.00851474	0.0901667	-2.68292	Ast.1
CKMT2	0.0739172	5.68825	0.147841	0.883576	0.943167	-6.31933	Ast.1
ZCCHC9	0.232275	4.33922	0.564653	0.577009	0.758531	-5.9903	Ast.1
SSBP2	0.714236	8.91901	1.74113	0.0931395	0.284295	-5.19013	Ast.1
ATG10	-0.0285107	7.47483	-0.0863821	0.931805	0.968683	-6.53157	Ast.1
RPS23	1.32147	5.60834	2.07259	0.0479645	0.200912	-4.31034	Ast.1
ATP6AP1L	1.6801	6.66349	4.23884	0.000237932	0.0200032	0.495893	Ast.1
TMEM167A	0.788851	5.0545	1.63624	0.11349	0.316715	-4.96342	Ast.1
XRCC4	0.223678	6.23489	0.4622	0.647671	0.806533	-6.29907	Ast.1
VCAN	-0.122245	6.02789	-0.1452	0.885641	0.944357	-6.39576	Ast.1
EDIL3	-2.79657	4.13055	-6.05375	1.89934e-06	0.00290572	5.01842	Ast.1
COX7C	0.065646	6.26781	0.144196	0.886426	0.944495	-6.41619	Ast.1
RASA1	0.35287	7.43402	1.28974	0.208167	0.437727	-5.66342	Ast.1
CCNH	0.517	4.46793	1.15965	0.256428	0.488934	-5.49175	Ast.1
TMEM161B	0.617538	6.15076	1.6172	0.117556	0.322214	-5.05726	Ast.1
LINC02060	-0.127579	6.57467	-0.320833	0.750827	0.870405	-6.38052	Ast.1
LINC00461	0.327977	9.79075	1.48064	0.150373	0.365782	-5.62066	Ast.1
MEF2C	0.0301745	7.18277	0.080724	0.936262	0.97059	-6.49002	Ast.1
CETN3	-0.061048	4.80633	-0.117228	0.907554	0.957026	-6.20149	Ast.1
MBLAC2	-2.33672	3.76248	-3.08122	0.0047305	0.0694929	-2.14247	Ast.1
POLR3G	-0.89343	4.6096	-1.37878	0.179371	0.403015	-5.30364	Ast.1
LYSMD3	-0.157804	4.17822	-0.317894	0.753031	0.871184	-6.10684	Ast.1
ADGRV1	0.220983	12.1415	0.801505	0.429894	0.6513	-6.58461	Ast.1
ARRDC3	-1.14488	4.44672	-1.90879	0.0670607	0.239239	-4.48273	Ast.1
NR2F1	0.358167	6.42267	0.744623	0.462985	0.678127	-6.15967	Ast.1
FAM172A	0.613023	8.38681	1.81233	0.0811628	0.264453	-5.01839	Ast.1
POU5F2	-0.650582	4.01349	-1.5335	0.136884	0.350818	-4.98195	Ast.1
KIAA0825	0.126706	6.71292	0.281637	0.780387	0.88808	-6.42059	Ast.1
SLF1	-0.171895	4.62396	-0.298547	0.76759	0.880724	-6.168	Ast.1
MCTP1	-1.46522	3.4311	-1.8288	0.0785887	0.259977	-4.50353	Ast.1
TTC37	-0.37799	6.79115	-1.11596	0.274353	0.506862	-5.85346	Ast.1
ARSK	0.0283788	4.33786	0.0616029	0.951337	0.979056	-6.13798	Ast.1
RFESD	-1.637	3.04709	-2.60441	0.014832	0.114716	-3.06636	Ast.1
SPATA9	-1.0097	3.62722	-1.26841	0.215569	0.446582	-5.34962	Ast.1
RHOBTB3	1.0762	8.40294	3.17945	0.00370704	0.0643574	-2.25638	Ast.1
GLRX	-0.241423	4.508	-0.368432	0.715448	0.847886	-6.13171	Ast.1
ELL2	0.55484	5.28231	0.889313	0.381755	0.607816	-5.8661	Ast.1
MIR583HG	-0.180634	4.53809	-0.425818	0.673643	0.822963	-6.07837	Ast.1
CAST	0.738156	6.87908	2.0299	0.0524101	0.211242	-4.54907	Ast.1
ERAP1	-1.32609	4.40745	-2.1737	0.0387435	0.181257	-4.05492	Ast.1
ERAP2	-0.561989	4.58499	-1.27683	0.212624	0.443294	-5.40255	Ast.1
LNPEP	0.466369	6.81959	1.03714	0.308946	0.541765	-5.93685	Ast.1
LIX1	0.409286	5.25218	0.821365	0.418691	0.642953	-5.90159	Ast.1
RIOK2	-0.323061	4.34761	-0.538522	0.594665	0.771492	-6.03587	Ast.1
LINC01340	0.100645	4.50772	0.159714	0.874305	0.938077	-6.166	Ast.1
LINC02234	-1.87777	3.34258	-2.93341	0.00679309	0.0813112	-2.41457	Ast.1
RGMB	-1.67765	4.13469	-2.3372	0.0271593	0.152302	-3.71928	Ast.1
CHD1	-0.157806	6.28161	-0.477658	0.636769	0.799795	-6.29004	Ast.1
LINC02062	0.398392	7.3312	0.992984	0.329606	0.561693	-5.97639	Ast.1
FAM174A	0.293298	4.58933	0.625067	0.537217	0.730914	-5.99281	Ast.1
PAM	1.17975	5.96026	2.19073	0.0373571	0.177669	-4.14532	Ast.1
GIN1	-0.647068	4.9378	-1.25287	0.221085	0.452467	-5.47408	Ast.1
PPIP5K2	-0.364152	6.91672	-1.19675	0.241893	0.473434	-5.7677	Ast.1
C5orf30	-0.325006	4.9841	-0.551057	0.586163	0.764437	-6.08054	Ast.1
NUDT12	-0.881758	4.58284	-1.45871	0.156275	0.373492	-5.20202	Ast.1
LINC01950	0.786489	5.2583	1.77905	0.0865858	0.274184	-4.75961	Ast.1
EFNA5	0.392036	8.80929	1.29177	0.207476	0.437555	-5.77989	Ast.1
FBXL17	0.408163	9.25421	1.4797	0.150624	0.366315	-5.57627	Ast.1
FER	0.444072	8.47638	1.55697	0.131219	0.343504	-5.41707	Ast.1
PJA2	0.58121	6.88324	1.4902	0.147858	0.363155	-5.37146	Ast.1
MAN2A1	0.508824	7.73173	1.74404	0.0926222	0.283296	-5.04578	Ast.1
TMEM232	0.568009	8.28715	1.56037	0.130413	0.343037	-5.3928	Ast.1
SLC25A46	0.810022	6.2948	2.68111	0.0124043	0.105759	-3.18659	Ast.1
WDR36	0.869069	4.72739	1.93494	0.0636263	0.23355	-4.44628	Ast.1
CAMK4	0.538992	6.57605	1.03233	0.31115	0.544158	-5.90526	Ast.1
STARD4	-0.218568	4.63283	-0.430242	0.670463	0.821283	-6.10481	Ast.1
NREP	0.188654	5.8537	0.337843	0.738116	0.86174	-6.26062	Ast.1
EPB41L4A	0.840802	5.60159	1.07513	0.291907	0.526574	-5.73755	Ast.1
APC	0.391535	10.2249	1.41878	0.167498	0.387565	-5.75529	Ast.1
SRP19	-0.471271	4.12087	-1.03136	0.311599	0.544421	-5.63622	Ast.1
REEP5	-0.157763	5.68604	-0.262335	0.795071	0.89681	-6.3346	Ast.1
DCP2	0.788147	5.45044	2.03681	0.0516665	0.209273	-4.33535	Ast.1
MCC	0.73109	8.65415	1.78387	0.0857818	0.272465	-5.09821	Ast.1
YTHDC2	0.445445	6.53959	1.25728	0.219509	0.451104	-5.6432	Ast.1
KCNN2	-0.020085	4.62622	-0.0439177	0.965296	0.984945	-6.12778	Ast.1
PGGT1B	1.67145	5.1996	3.27645	0.00290703	0.0579999	-1.76198	Ast.1
CCDC112	0.418679	4.95759	0.905301	0.37338	0.600998	-5.81574	Ast.1
FEM1C	0.726677	6.27332	1.42478	0.165772	0.385833	-5.39441	Ast.1
TMED7-TICAM2	-1.56889	4.05827	-1.85731	0.0742971	0.254053	-4.56092	Ast.1
TMED7	-0.201134	5.103	-0.253413	0.801884	0.900757	-6.23097	Ast.1
CDO1	-0.570649	3.89007	-0.841459	0.407542	0.631504	-5.79613	Ast.1
ATG12	0.75825	5.13155	1.09532	0.283132	0.516725	-5.65873	Ast.1
AP3S1	-0.268849	6.0084	-0.852481	0.401508	0.626243	-6.02637	Ast.1
COMMD10	0.29896	7.75998	0.99138	0.330374	0.562499	-6.0519	Ast.1
SEMA6A	-1.09831	6.61598	-3.11709	0.00432877	0.0666979	-2.23443	Ast.1
DTWD2	-0.126229	6.51305	-0.374534	0.710956	0.845353	-6.32183	Ast.1
DMXL1	0.576615	7.74759	1.93379	0.0637741	0.23355	-4.78442	Ast.1
HSD17B4	0.0160612	6.86238	0.0490573	0.961238	0.983076	-6.48377	Ast.1
PRR16	-3.1175	3.34378	-2.72569	0.0111695	0.101356	-2.84906	Ast.1
SRFBP1	1.58277	5.15682	2.93694	0.00673513	0.0809851	-2.52171	Ast.1
SNCAIP	0.589939	7.13815	1.6612	0.108338	0.309509	-5.12482	Ast.1
SNX2	0.127888	6.03821	0.354251	0.725925	0.854744	-6.31655	Ast.1
SNX24	0.612883	6.61556	2.02451	0.0529968	0.212859	-4.49544	Ast.1
PRDM6	-0.385827	4.20052	-0.672476	0.507043	0.709625	-5.94341	Ast.1
CEP120	-0.0832724	4.43436	-0.179931	0.858561	0.929853	-6.1537	Ast.1
CSNK1G3	0.073908	6.51189	0.179839	0.858633	0.929853	-6.42202	Ast.1
LINC01170	-1.71815	3.81796	-2.09907	0.0453773	0.195748	-4.10197	Ast.1
ZNF608	0.463931	7.08162	1.14682	0.261602	0.494271	-5.83258	Ast.1
GRAMD2B	0.701742	9.3969	2.78656	0.00966907	0.0959302	-3.20516	Ast.1
ALDH7A1	0.309744	7.54741	0.797106	0.432401	0.653843	-6.21543	Ast.1
PHAX	-0.763712	4.98062	-1.69263	0.102131	0.298711	-4.8993	Ast.1
2024-03-03	0.419404	6.53215	1.22914	0.229711	0.460418	-5.69625	Ast.1
C5orf63	-0.852598	4.63632	-1.63417	0.113927	0.317419	-4.87949	Ast.1
MEGF10	0.628734	8.6877	2.12232	0.0432095	0.191207	-4.51266	Ast.1
PRRC1	-0.763656	4.87136	-1.75991	0.0898432	0.27911	-4.77477	Ast.1
CCDC192	-2.73055	3.55698	-3.24727	0.00312834	0.0596064	-1.75609	Ast.1
LINC01184	0.263032	7.26122	0.814996	0.422264	0.646109	-6.1709	Ast.1
SLC12A2	-0.458602	5.27267	-1.06221	0.297628	0.532326	-5.7546	Ast.1
ISOC1	-1.17221	3.66253	-1.03809	0.308513	0.541471	-5.59212	Ast.1
ADAMTS19	-2.91652	3.99369	-2.47253	0.020064	0.131609	-3.45461	Ast.1
CHSY3	-0.33102	4.36018	-0.513564	0.611768	0.783682	-6.03171	Ast.1
HINT1	-0.157158	4.48857	-0.201141	0.842108	0.922344	-6.17817	Ast.1
LYRM7	0.424173	4.94972	1.04843	0.303812	0.538058	-5.67708	Ast.1
CDC42SE2	0.0985986	6.8268	0.313907	0.756024	0.873078	-6.41824	Ast.1
RAPGEF6	-1.51306	3.75782	-1.95288	0.0613588	0.229875	-4.36721	Ast.1
FNIP1	0.674788	5.36014	1.24614	0.223505	0.455058	-5.53563	Ast.1
ACSL6	0.168968	8.17758	0.369898	0.714368	0.847434	-6.53062	Ast.1
P4HA2	-0.565802	4.0476	-0.913264	0.369253	0.596742	-5.73735	Ast.1
SLC22A4	-0.40822	4.1353	-0.614696	0.543944	0.735773	-5.95153	Ast.1
SLC22A5	-0.029278	5.34773	-0.0831871	0.934322	0.969842	-6.26573	Ast.1
C5orf56	-0.194397	4.51162	-0.341489	0.735401	0.860576	-6.12702	Ast.1
RAD50	-2.25367	3.69208	-3.61112	0.0012371	0.038906	-0.90795	Ast.1
KIF3A	-0.0648431	6.67415	-0.219693	0.827776	0.913704	-6.39567	Ast.1
2024-09-08	0.558903	6.10678	1.39252	0.175221	0.397188	-5.43738	Ast.1
SOWAHA	-1.81795	3.54871	-1.63005	0.114799	0.318635	-4.8557	Ast.1
SHROOM1	-0.19417	4.86227	-0.375571	0.710194	0.844881	-6.15149	Ast.1
UQCRQ	-0.533588	5.12317	-1.12928	0.268794	0.501787	-5.62951	Ast.1
AFF4	0.288441	7.40299	0.983521	0.334154	0.565913	-6.02238	Ast.1
ZCCHC10	0.545533	4.88532	1.2443	0.224171	0.455929	-5.46074	Ast.1
HSPA4	-0.739643	5.68628	-1.53079	0.13755	0.351203	-5.2039	Ast.1
FSTL4	-0.778237	4.16337	-1.77584	0.087125	0.275131	-4.65709	Ast.1
C5orf15	0.468456	4.97613	0.920284	0.365641	0.593663	-5.80624	Ast.1
VDAC1	-0.589307	5.29332	-1.02652	0.313832	0.546985	-5.7914	Ast.1
TCF7	-1.49491	3.72314	-2.08055	0.0471728	0.1993	-4.14671	Ast.1
SKP1	0.0247089	5.50001	0.0415312	0.967181	0.985904	-6.3072	Ast.1
PPP2CA	-0.0390453	4.58199	-0.0724753	0.942762	0.974338	-6.12063	Ast.1
CDKL3	0.33332	6.63511	1.13928	0.264677	0.496847	-5.79982	Ast.1
UBE2B	0.442187	6.27241	0.959063	0.346107	0.57714	-5.94385	Ast.1
CDKN2AIPNL	-2.71634	3.2082	-3.03829	0.00525811	0.072808	-2.17698	Ast.1
JADE2	-1.56773	3.41667	-2.0568	0.0495685	0.204308	-4.10933	Ast.1
SAR1B	0.0483016	5.56481	0.144117	0.886487	0.944495	-6.22472	Ast.1
SEC24A	0.271082	5.19027	0.590747	0.559644	0.747991	-6.07312	Ast.1
CAMLG	0.110377	4.90545	0.187925	0.852353	0.927427	-6.20932	Ast.1
DDX46	-0.55105	6.71915	-1.65452	0.109698	0.310844	-5.13668	Ast.1
C5orf24	0.792723	4.706	1.28674	0.209198	0.438929	-5.39975	Ast.1
TXNDC15	-0.178255	5.39007	-0.371316	0.713324	0.846667	-6.1941	Ast.1
PCBD2	1.38532	6.04115	2.46178	0.020558	0.133778	-3.60865	Ast.1
H2AFY	0.722964	6.04667	1.96839	0.0594556	0.225319	-4.56206	Ast.1
CXCL14	1.37584	6.96181	2.06992	0.0482322	0.20155	-4.47217	Ast.1
SLC25A48	-0.638309	6.4272	-1.67425	0.105723	0.304847	-5.04645	Ast.1
SMAD5	0.512516	6.18144	1.46589	0.154323	0.371144	-5.29132	Ast.1
SPOCK1	0.875307	7.2109	1.61057	0.118999	0.323925	-5.24535	Ast.1
KLHL3	0.494408	5.43474	1.07493	0.291995	0.5266	-5.70539	Ast.1
HNRNPA0	-0.404381	4.41199	-0.635831	0.530284	0.726509	-5.95813	Ast.1
PKD2L2	-2.89673	3.38697	-4.68704	7.1921e-05	0.0109104	1.65245	Ast.1
FAM13B	0.451231	6.80866	1.2471	0.22316	0.454839	-5.7076	Ast.1
NME5	0.626541	6.02341	1.53504	0.136506	0.350393	-5.17532	Ast.1
BRD8	-0.158609	5.9196	-0.424911	0.674296	0.823168	-6.27088	Ast.1
CDC23	-0.121937	4.22269	-0.219871	0.827639	0.913704	-6.13419	Ast.1
FAM53C	-0.704901	4.95962	-1.99681	0.0561033	0.218828	-4.39528	Ast.1
KDM3B	0.0951991	6.83101	0.229763	0.820022	0.910562	-6.44619	Ast.1
REEP2	-1.03253	5.09248	-1.60939	0.119257	0.32432	-5.04973	Ast.1
ETF1	-0.362248	4.93092	-0.767892	0.44927	0.668114	-5.90373	Ast.1
HSPA9	0.45905	5.82813	1.01975	0.316974	0.549132	-5.8507	Ast.1
CTNNA1	-0.281045	7.24466	-1.0321	0.311259	0.544158	-5.94776	Ast.1
LRRTM2	-2.59841	3.59167	-3.03882	0.00525129	0.0728014	-2.22166	Ast.1
SIL1	0.453224	6.8684	1.25815	0.219197	0.450683	-5.67921	Ast.1
MATR3	-1.05008	3.51135	-1.06081	0.298249	0.53269	-5.54929	Ast.1
PAIP2	0.106132	5.69814	0.260904	0.796163	0.897139	-6.28037	Ast.1
DNAJC18	1.02217	5.3147	2.35867	0.0258987	0.148794	-3.73717	Ast.1
UBE2D2	0.0618305	6.51081	0.126802	0.900045	0.952837	-6.36347	Ast.1
CXXC5	-0.439423	5.57444	-1.17862	0.248919	0.48079	-5.66681	Ast.1
PSD2	0.525493	8.30022	1.72858	0.0954003	0.287654	-5.11599	Ast.1
NRG2	0.413261	7.1867	1.26404	0.217109	0.448398	-5.73068	Ast.1
PURA	0.127307	6.78058	0.320024	0.751434	0.870536	-6.42353	Ast.1
IGIP	-1.14721	4.58002	-3.0753	0.00480012	0.0701026	-2.18905	Ast.1
CYSTM1	1.25613	7.13973	3.91041	0.000566968	0.0260627	-0.406347	Ast.1
PFDN1	0.300207	5.01556	0.490555	0.627737	0.793939	-6.10791	Ast.1
ANKHD1	-1.51209	3.93595	-1.93836	0.0631874	0.232951	-4.42136	Ast.1
ANKHD1-EIF4EBP3	-1.08796	4.23122	-2.34774	0.0265337	0.150633	-3.69835	Ast.1
SRA1	-0.600314	4.73686	-0.862585	0.396025	0.621103	-5.87122	Ast.1
APBB3	0.440365	4.72204	1.18127	0.247882	0.479676	-5.48845	Ast.1
SLC35A4	-1.13127	3.71982	-1.71976	0.0970149	0.290009	-4.73627	Ast.1
NDUFA2	-0.935432	4.48382	-1.23411	0.227883	0.458764	-5.4816	Ast.1
IK	-0.39974	4.66639	-0.934948	0.35817	0.58651	-5.73593	Ast.1
WDR55	-1.03602	3.8974	-2.00627	0.0550247	0.217129	-4.28263	Ast.1
HARS	-0.184411	5.52542	-0.463201	0.646963	0.805826	-6.22231	Ast.1
HARS2	-0.771914	4.19764	-1.52264	0.139572	0.352897	-5.04242	Ast.1
ZMAT2	-1.41131	4.32658	-2.14906	0.0408305	0.186359	-4.08119	Ast.1
PCDHA4	-1.97105	3.11914	-2.34968	0.02642	0.15017	-3.58239	Ast.1
PCDHA10	-0.614791	3.86858	-0.964086	0.343629	0.574751	-5.67542	Ast.1
PCDHB4	-0.157552	3.84011	-0.187143	0.852959	0.927427	-6.12571	Ast.1
PCDHB5	-2.05073	3.85446	-2.46079	0.0206041	0.133846	-3.45448	Ast.1
PCDHB7	-2.04883	3.67316	-3.52803	0.0015325	0.0427924	-1.09176	Ast.1
PCDHB16	-1.96723	4.09463	-3.21579	0.00338521	0.0619571	-1.8596	Ast.1
PCDHB9	-2.78779	3.38932	-4.67677	7.39263e-05	0.0109104	1.63258	Ast.1
PCDHB10	-1.29288	3.20939	-1.81601	0.0805824	0.263326	-4.53244	Ast.1
PCDHB11	-1.65396	3.13182	-1.84723	0.0757909	0.256338	-4.46566	Ast.1
PCDHB12	-0.768107	3.81802	-1.06471	0.296514	0.531533	-5.58918	Ast.1
PCDHB13	-1.55124	3.60263	-1.84741	0.0757642	0.256338	-4.48872	Ast.1
PCDHB14	0.246658	4.36316	0.523205	0.605135	0.779416	-6.0361	Ast.1
PCDHB15	-2.37212	3.16885	-2.5618	0.0163649	0.12035	-3.17494	Ast.1
TAF7	0.0414825	5.00685	0.102682	0.91898	0.962611	-6.22497	Ast.1
PCDHGA1	0.0315283	4.32877	0.074415	0.941233	0.973459	-6.15846	Ast.1
PCDHGA6	-0.262217	4.7179	-0.39896	0.693087	0.835708	-6.14963	Ast.1
PCDHGA8	-1.21594	4.28757	-1.52729	0.138417	0.352152	-5.08406	Ast.1
PCDHGB6	-1.49207	4.25839	-3.79271	0.000771727	0.0305471	-0.498958	Ast.1
PCDHGA10	-0.813658	4.90531	-1.28953	0.20824	0.437727	-5.46033	Ast.1
DIAPH1	-0.317804	4.80715	-0.709017	0.484442	0.694159	-5.96175	Ast.1
HDAC3	-0.555549	4.87853	-0.914947	0.368385	0.596094	-5.84102	Ast.1
PCDH1	-0.592874	4.19378	-1.15064	0.260052	0.492925	-5.49329	Ast.1
KIAA0141	-0.149035	4.70777	-0.251866	0.803067	0.90146	-6.15776	Ast.1
RNF14	0.00943241	5.15158	0.0243258	0.980773	0.992701	-6.21463	Ast.1
GNPDA1	0.258514	4.48444	0.495745	0.624119	0.791458	-6.04452	Ast.1
NDFIP1	1.40776	6.84315	2.63979	0.0136618	0.111381	-3.32519	Ast.1
SPRY4	-0.828048	4.05411	-1.17664	0.249694	0.481215	-5.50457	Ast.1
SPRY4-IT1	-1.33572	3.54635	-1.94601	0.0622186	0.231285	-4.30561	Ast.1
FGF1	0.457997	6.80707	1.22519	0.23117	0.461787	-5.72991	Ast.1
ARHGAP26	1.12828	8.89398	3.95996	0.000497684	0.0250902	-0.362297	Ast.1
NR3C1	0.787847	6.93268	1.68358	0.103887	0.301826	-5.12712	Ast.1
YIPF5	-0.0878392	4.58329	-0.136595	0.892373	0.948301	-6.19364	Ast.1
KCTD16	0.385708	5.99637	0.883441	0.384861	0.610871	-5.9068	Ast.1
PRELID2	1.59185	6.21921	3.05519	0.00504407	0.0718962	-2.37034	Ast.1
PLAC8L1	-1.79751	3.52349	-2.67494	0.0125851	0.106428	-2.9867	Ast.1
LARS	-0.522177	6.31504	-1.24247	0.224833	0.456628	-5.6457	Ast.1
RBM27	-0.830354	3.88796	-1.21021	0.236772	0.468039	-5.42886	Ast.1
TCERG1	0.947774	6.64567	2.13346	0.0422038	0.18902	-4.3167	Ast.1
PPP2R2B	1.01006	11.316	3.49975	0.00164792	0.0444049	-1.69681	Ast.1
STK32A	-1.33309	3.18495	-1.19762	0.241557	0.47318	-5.38373	Ast.1
DPYSL3	-0.52551	6.37523	-1.00187	0.325373	0.557873	-5.93104	Ast.1
JAKMIP2	0.624193	8.18918	2.17248	0.0388441	0.181364	-4.37102	Ast.1
FBXO38	0.751634	5.44363	1.58498	0.124712	0.333077	-5.05564	Ast.1
ABLIM3	-0.626387	4.90566	-0.90031	0.375981	0.603205	-5.85493	Ast.1
GRPEL2	-0.694494	3.46492	-0.774216	0.445585	0.664614	-5.80987	Ast.1
PCYOX1L	-2.4979	3.85074	-4.6014	9.0443e-05	0.0116124	1.46091	Ast.1
CSNK1A1	0.402885	8.0522	1.26935	0.21524	0.446223	-5.76571	Ast.1
ARHGEF37	-0.434626	4.16692	-0.731687	0.470715	0.682843	-5.89569	Ast.1
SLC26A2	-1.09304	4.00113	-1.87307	0.0720143	0.249958	-4.51954	Ast.1
HMGXB3	-0.77799	5.49047	-1.46667	0.154111	0.371043	-5.30626	Ast.1
PDGFRB	0.198181	7.6942	0.638285	0.528709	0.72579	-6.35508	Ast.1
CAMK2A	0.964067	4.47314	0.940288	0.355475	0.584515	-5.75506	Ast.1
TCOF1	-1.45094	3.97149	-1.95619	0.060948	0.228635	-4.39283	Ast.1
RPS14	0.162904	5.62952	0.302454	0.764643	0.8787	-6.3031	Ast.1
NDST1	0.300024	6.12271	0.811566	0.424196	0.646832	-6.04632	Ast.1
RBM22	-0.63382	4.3933	-0.929376	0.360997	0.589373	-5.73047	Ast.1
DCTN4	0.253622	6.23265	0.698722	0.49075	0.69901	-6.16126	Ast.1
SMIM3	-1.79384	3.52553	-3.19219	0.00359102	0.0635151	-1.87493	Ast.1
TNIP1	-0.637469	4.34986	-1.44724	0.159436	0.377625	-5.15879	Ast.1
ANXA6	0.180015	4.89108	0.436172	0.666209	0.818956	-6.15593	Ast.1
GM2A	-1.10187	4.36473	-2.10673	0.044653	0.194303	-4.10951	Ast.1
SLC36A1	-3.2771	4.20038	-3.90679	0.000572379	0.0261766	-0.248296	Ast.1
SPARC	-2.51214	3.45349	-3.27436	0.00292234	0.0581378	-1.69429	Ast.1
ATOX1	-1.59321	4.94129	-3.10158	0.0044983	0.0676767	-2.18961	Ast.1
G3BP1	0.323222	6.17216	0.786058	0.438734	0.658503	-6.07079	Ast.1
LINC01933	-1.5462	3.96543	-2.97948	0.00607256	0.0779719	-2.35334	Ast.1
GRIA1	-1.42472	4.11984	-2.34985	0.0264101	0.15017	-3.70828	Ast.1
FAM114A2	0.421725	4.69484	0.737397	0.467294	0.681306	-5.93594	Ast.1
MFAP3	0.49218	5.60734	1.24738	0.223056	0.454708	-5.5388	Ast.1
GALNT10	0.0223376	5.74591	0.0446897	0.964686	0.984673	-6.33851	Ast.1
SAP30L	-1.54619	4.45995	-1.61575	0.117871	0.322748	-4.98513	Ast.1
LARP1	0.610189	7.15596	2.13542	0.0420293	0.188754	-4.37383	Ast.1
FAXDC2	0.397764	6.6871	1.21912	0.233428	0.463753	-5.7225	Ast.1
CNOT8	0.40811	4.38667	0.709811	0.483957	0.694071	-5.90509	Ast.1
GEMIN5	0.224551	4.68344	0.399293	0.692844	0.835708	-6.10654	Ast.1
MRPL22	-0.496348	4.45093	-0.991736	0.330204	0.562292	-5.70203	Ast.1
SGCD	0.889119	9.85831	1.80371	0.0825398	0.267045	-5.14155	Ast.1
HAVCR2	-0.722646	4.98539	-1.54251	0.134687	0.347744	-5.12276	Ast.1
MED7	-0.93213	4.01238	-1.07746	0.290886	0.525426	-5.58032	Ast.1
CYFIP2	0.276839	8.0224	0.935319	0.357982	0.58651	-6.14482	Ast.1
ADAM19	-2.74443	3.27638	-3.30216	0.00272457	0.0561497	-1.59929	Ast.1
THG1L	-2.54226	3.15768	-3.53562	0.00150292	0.0426173	-1.06047	Ast.1
CLINT1	0.00702776	6.06185	0.0178207	0.985914	0.995308	-6.37602	Ast.1
RNF145	0.362795	6.00162	0.742941	0.463986	0.678905	-6.03488	Ast.1
UBLCP1	-0.266047	4.89222	-0.468294	0.643363	0.804146	-6.13556	Ast.1
ADRA1B	-0.103947	4.3992	-0.205796	0.838507	0.920721	-6.158	Ast.1
TTC1	1.06914	5.54496	2.60622	0.0147697	0.114716	-3.22858	Ast.1
PWWP2A	0.0460727	6.44659	0.158262	0.875438	0.938851	-6.40878	Ast.1
CCNJL	0.17649	4.80332	0.309725	0.759168	0.875212	-6.17251	Ast.1
ZBED8	-1.61478	3.96	-3.15511	0.00393877	0.0649613	-1.9899	Ast.1
SLU7	-0.730495	4.49372	-1.11727	0.273804	0.506608	-5.59028	Ast.1
ATP10B	0.0171098	6.44997	0.0427229	0.966239	0.985442	-6.43769	Ast.1
GABRB2	-2.30922	4.25643	-2.54845	0.0168748	0.121904	-3.2959	Ast.1
GABRA1	-1.83211	3.73773	-2.53293	0.0174858	0.12381	-3.29435	Ast.1
GABRG2	-2.98786	3.82568	-4.08918	0.000353855	0.0217191	0.212837	Ast.1
CCNG1	-0.839497	4.025	-1.43379	0.163205	0.382255	-5.16448	Ast.1
NUDCD2	-0.470737	4.27835	-0.81601	0.421694	0.645685	-5.80086	Ast.1
MAT2B	-0.481953	4.24873	-0.737551	0.467201	0.681306	-5.89824	Ast.1
TENM2	0.598378	9.85175	1.42684	0.165183	0.385001	-5.72436	Ast.1
WWC1	0.318064	8.44504	1.27074	0.21475	0.445664	-5.80001	Ast.1
RARS	-0.72695	5.32559	-1.2726	0.214098	0.4449	-5.51762	Ast.1
PANK3	0.0921399	5.7834	0.259187	0.797473	0.897998	-6.30839	Ast.1
SLIT3	-3.39344	3.44639	-3.61477	0.00122548	0.0387792	-0.891757	Ast.1
SPDL1	-1.70771	3.74978	-2.33524	0.0272774	0.1524	-3.68649	Ast.1
KCNIP1	0.559175	7.32012	1.4869	0.148721	0.36439	-5.42904	Ast.1
RANBP17	2.75674	5.30375	5.67261	5.18214e-06	0.00313083	4.11044	Ast.1
NPM1	-0.294356	5.38347	-0.59902	0.554194	0.743871	-6.11065	Ast.1
FBXW11	0.142758	7.3101	0.377029	0.709124	0.844442	-6.44986	Ast.1
STK10	-1.46037	4.11353	-1.979	0.0581845	0.223005	-4.36512	Ast.1
UBTD2	0.645033	5.20388	1.23016	0.229335	0.460152	-5.50796	Ast.1
SH3PXD2B	0.935112	7.59219	3.29891	0.00274703	0.0562088	-1.90419	Ast.1
DUSP1	-2.65861	3.34085	-2.26983	0.0314864	0.164138	-3.74221	Ast.1
ERGIC1	0.0538799	5.92986	0.118261	0.906743	0.956401	-6.37337	Ast.1
RPL26L1	-0.458673	3.73403	-0.706067	0.486244	0.695772	-5.87413	Ast.1
ATP6V0E1	0.233093	5.98511	0.705583	0.486541	0.69595	-6.14434	Ast.1
CREBRF	1.20056	5.94328	2.80351	0.00928622	0.09367	-2.87866	Ast.1
BNIP1	-1.80005	3.51285	-2.95214	0.00649081	0.0798585	-2.39531	Ast.1
BOD1	-0.838972	4.59316	-1.18554	0.246217	0.478235	-5.53092	Ast.1
CPEB4	0.838685	8.91234	3.00223	0.00574417	0.0757031	-2.69486	Ast.1
NSG2	-2.00191	3.63022	-2.69322	0.0120568	0.104689	-2.96069	Ast.1
LINC01411	-2.66367	4.10111	-4.07925	0.000363278	0.0217191	0.17054	Ast.1
SFXN1	1.02939	6.31077	3.11082	0.00439661	0.0669777	-2.24886	Ast.1
CPLX2	-1.69459	3.35733	-2.22403	0.0347745	0.172045	-3.8503	Ast.1
THOC3	-2.41873	4.04465	-5.797	3.73008e-06	0.00313083	4.35433	Ast.1
FAM153B	-0.790361	3.59607	-1.50199	0.144801	0.359854	-5.02771	Ast.1
SIMC1	0.129089	5.92977	0.237863	0.813798	0.90695	-6.34885	Ast.1
KIAA1191	-0.266695	4.47677	-0.433357	0.668227	0.819838	-6.03431	Ast.1
ARL10	0.0540852	4.96567	0.132718	0.895409	0.949944	-6.21484	Ast.1
NOP16	-1.24658	3.34085	-1.51198	0.142253	0.356075	-4.99197	Ast.1
HIGD2A	-0.497472	4.18066	-0.67491	0.505519	0.70854	-5.94303	Ast.1
CLTB	-1.29287	4.29269	-2.60089	0.0149532	0.115258	-3.152	Ast.1
FAF2	0.601695	6.17719	2.01255	0.0543185	0.215602	-4.47383	Ast.1
RNF44	-0.135337	4.37297	-0.294601	0.770571	0.882458	-6.11382	Ast.1
CDHR2	-2.23756	3.73962	-2.95227	0.00648884	0.0798585	-2.42732	Ast.1
SNCB	-2.3246	3.7363	-3.30318	0.0027176	0.0561067	-1.6356	Ast.1
TSPAN17	-0.04552	4.24645	-0.0971422	0.923337	0.964596	-6.1303	Ast.1
UIMC1	1.24462	5.90648	2.28417	0.030516	0.161302	-3.93884	Ast.1
ZNF346	0.171335	6.44441	0.429175	0.671229	0.821919	-6.328	Ast.1
NSD1	0.555676	7.68749	1.43122	0.163934	0.38318	-5.55896	Ast.1
PRELID1	-0.470158	3.52758	-0.820806	0.419004	0.643186	-5.76857	Ast.1
LMAN2	-0.194568	4.74509	-0.492369	0.626471	0.793324	-6.04998	Ast.1
GRK6	-2.29069	3.33022	-3.11484	0.00435302	0.0667277	-2.02329	Ast.1
PRR7	-1.44937	3.65535	-2.25641	0.0324195	0.165987	-3.82209	Ast.1
DBN1	-0.407276	4.70596	-0.913338	0.369215	0.596742	-5.73513	Ast.1
PDLIM7	-1.53726	4.23144	-2.55455	0.0166398	0.121496	-3.26696	Ast.1
DDX41	-1.31159	3.89182	-1.52714	0.138453	0.352152	-5.03976	Ast.1
FAM193B	0.176612	5.94193	0.433284	0.668279	0.819838	-6.1562	Ast.1
TMED9	0.0105497	4.13973	0.0243201	0.980778	0.992701	-6.14117	Ast.1
B4GALT7	-1.49522	3.74592	-2.03769	0.0515725	0.209113	-4.22579	Ast.1
FAM153A	-1.06694	4.05712	-2.28926	0.0301779	0.160228	-3.75284	Ast.1
RMND5B	0.249578	5.42996	0.536479	0.596057	0.772485	-6.11185	Ast.1
NHP2	-1.93145	3.76041	-2.50097	0.0188092	0.12801	-3.35724	Ast.1
HNRNPAB	-0.789658	3.95116	-1.28091	0.211208	0.441855	-5.32393	Ast.1
PHYKPL	0.224458	6.61389	0.534846	0.59717	0.773169	-6.31109	Ast.1
COL23A1	0.0823032	5.92813	0.151325	0.880854	0.941682	-6.36535	Ast.1
CLK4	-0.44242	6.13602	-0.862563	0.396037	0.621103	-6.02846	Ast.1
ZNF354A	-0.250764	4.90367	-0.53501	0.597058	0.773111	-6.00718	Ast.1
ZNF354B	-1.52032	4.5789	-2.78594	0.00968327	0.0959881	-2.85037	Ast.1
ZFP2	-1.15749	5.26829	-1.98615	0.0573407	0.220951	-4.46477	Ast.1
ZNF454	-2.97245	3.4129	-3.94578	0.000516621	0.0251924	-0.117827	Ast.1
ZNF354C	-0.62219	4.87306	-1.17977	0.248466	0.48024	-5.52413	Ast.1
RUFY1	0.390022	6.08636	1.14068	0.264103	0.496296	-5.71338	Ast.1
HNRNPH1	-0.138904	6.62878	-0.432579	0.668784	0.820014	-6.33369	Ast.1
CANX	-0.105337	6.49755	-0.341587	0.735328	0.860576	-6.34316	Ast.1
MAML1	-0.844466	5.85259	-2.07129	0.0480941	0.201266	-4.35857	Ast.1
MGAT4B	-0.622991	4.08761	-1.22542	0.231084	0.461726	-5.40683	Ast.1
SQSTM1	0.085375	6.4457	0.206683	0.837821	0.920348	-6.42026	Ast.1
MRNIP	-0.504049	5.2837	-0.896915	0.377757	0.604106	-5.89838	Ast.1
TBC1D9B	-0.562963	5.36944	-0.915766	0.367963	0.595748	-5.8958	Ast.1
RNF130	0.676114	7.91686	2.01145	0.0544424	0.21587	-4.65662	Ast.1
MAPK9	1.14486	5.62617	2.0145	0.0541009	0.215412	-4.41998	Ast.1
GFPT2	-1.60386	4.97136	-4.32927	0.000187045	0.0181957	0.77151	Ast.1
CNOT6	-0.733094	5.55935	-1.72679	0.0957267	0.287826	-4.90356	Ast.1
MGAT1	-0.00552496	4.63158	-0.0120877	0.990445	0.99626	-6.17336	Ast.1
ZFP62	-0.702768	4.33986	-1.49381	0.146916	0.361822	-5.03476	Ast.1
TRIM41	0.115281	4.85267	0.229516	0.820212	0.910562	-6.22434	Ast.1
RACK1	-0.405611	5.29079	-0.859103	0.397909	0.622625	-5.89519	Ast.1
TRIM52	-0.412347	5.03695	-1.05415	0.301233	0.535552	-5.69315	Ast.1
DUSP22	-0.597405	4.39389	-1.24448	0.224107	0.455929	-5.41265	Ast.1
EXOC2	-0.147733	6.587	-0.409101	0.685719	0.831565	-6.37271	Ast.1
GMDS	0.50347	6.58097	1.47475	0.15194	0.367957	-5.26112	Ast.1
LINC01600	0.393744	4.13462	0.756575	0.45591	0.673081	-5.83903	Ast.1
MYLK4	-2.36234	3.26322	-2.96224	0.00633325	0.0791933	-2.34156	Ast.1
WRNIP1	-0.60111	5.25363	-0.932352	0.359485	0.587825	-5.82793	Ast.1
SERPINB9	-0.359309	4.93853	-0.599303	0.554008	0.743871	-6.10139	Ast.1
SERPINB6	0.13703	6.35241	0.306969	0.761242	0.876629	-6.38911	Ast.1
NQO2	-0.0471866	5.74136	-0.114552	0.909655	0.9578	-6.32409	Ast.1
RIPK1	0.789115	5.4684	1.99687	0.0560959	0.218828	-4.40919	Ast.1
BPHL	0.16441	4.93932	0.395469	0.69563	0.836816	-6.12884	Ast.1
TUBB2A	0.311208	4.84233	0.465416	0.645396	0.805065	-6.08788	Ast.1
TUBB2B	0.344522	6.95699	0.961361	0.344972	0.575936	-6.02566	Ast.1
PSMG4	0.535684	6.02813	1.24622	0.223477	0.455058	-5.60221	Ast.1
SLC22A23	0.415207	6.79833	0.95663	0.347311	0.577711	-6.0172	Ast.1
PXDC1	-1.27798	3.94614	-2.50164	0.0187804	0.12801	-3.28821	Ast.1
PRPF4B	1.00392	5.93083	1.76467	0.0890245	0.277694	-4.83865	Ast.1
FAM217A	-1.2562	3.28529	-2.24982	0.0328866	0.167038	-3.78164	Ast.1
ECI2	-0.693612	5.2165	-1.40164	0.172508	0.393492	-5.3456	Ast.1
CDYL	0.180347	6.17095	0.467179	0.644151	0.804243	-6.19242	Ast.1
LYRM4	1.3435	5.77732	3.16206	0.00387126	0.0647788	-2.03037	Ast.1
FARS2	1.19817	7.35727	3.15586	0.0039314	0.0649613	-2.23022	Ast.1
RREB1	0.10228	6.81366	0.314214	0.755793	0.8729	-6.35004	Ast.1
SSR1	0.108905	5.66338	0.199197	0.843614	0.922534	-6.32005	Ast.1
RIOK1	-0.859218	4.11788	-1.62868	0.11509	0.318725	-4.90573	Ast.1
SNRNP48	-1.09372	4.56712	-2.67984	0.0124415	0.105759	-3.04937	Ast.1
BLOC1S5-TXNDC5	-0.238046	4.55883	-0.407032	0.687219	0.832263	-6.11683	Ast.1
SLC35B3	-0.0986079	5.42063	-0.244407	0.808779	0.904253	-6.23991	Ast.1
OFCC1	-1.5735	3.4129	-1.89047	0.069563	0.244607	-4.43199	Ast.1
PAK1IP1	0.139775	4.83373	0.243682	0.809334	0.90461	-6.19559	Ast.1
TMEM14C	-1.41982	4.25468	-2.78973	0.00959628	0.095708	-2.7945	Ast.1
TMEM14B	-0.152081	4.63857	-0.246942	0.806836	0.903314	-6.17375	Ast.1
MAK	-0.850168	4.55753	-1.48719	0.148645	0.364378	-5.14744	Ast.1
SYCP2L	0.27294	5.32737	0.442658	0.661568	0.816167	-6.17611	Ast.1
ELOVL2	0.37273	7.66344	1.34043	0.191369	0.417373	-5.63085	Ast.1
SMIM13	0.335896	4.85658	0.735946	0.468162	0.681739	-5.94396	Ast.1
NEDD9	0.220356	4.99058	0.399238	0.692884	0.835708	-6.16937	Ast.1
TMEM170B	0.0808521	6.04087	0.218205	0.828924	0.914573	-6.2859	Ast.1
HIVEP1	0.0530774	7.52288	0.154549	0.878335	0.940107	-6.4594	Ast.1
PHACTR1	1.0791	8.58111	4.73403	6.34196e-05	0.0101308	1.6372	Ast.1
TBC1D7	0.159778	5.22062	0.375933	0.709928	0.844881	-6.16743	Ast.1
GFOD1	0.642187	6.05048	1.3514	0.187876	0.413608	-5.45966	Ast.1
SIRT5	-0.559186	6.31596	-1.85488	0.0746552	0.254417	-4.7715	Ast.1
NOL7	-0.329299	4.80842	-0.503462	0.618756	0.789342	-6.12215	Ast.1
RANBP9	0.628609	6.75958	1.61811	0.11736	0.321981	-5.20105	Ast.1
MCUR1	0.301157	5.1724	0.573236	0.571268	0.754654	-6.05907	Ast.1
RNF182	0.473832	7.45995	0.857712	0.398663	0.623468	-6.1505	Ast.1
CD83	-1.0044	4.2971	-2.0142	0.0541344	0.215412	-4.28959	Ast.1
JARID2	0.410165	8.78728	1.54756	0.133467	0.347015	-5.44476	Ast.1
DTNBP1	0.0471518	6.47428	0.162883	0.871834	0.936527	-6.38034	Ast.1
MYLIP	-2.3866	3.52611	-3.98329	0.000468024	0.0245796	-0.029967	Ast.1
GMPR	0.280527	4.51248	0.56074	0.579637	0.75995	-5.9768	Ast.1
ATXN1	0.508511	8.58627	1.64552	0.111551	0.314078	-5.29538	Ast.1
CAP2	-1.03459	4.02857	-1.45903	0.156189	0.373492	-5.14197	Ast.1
FAM8A1	-1.00898	4.66656	-1.76788	0.0884751	0.276697	-4.76444	Ast.1
NUP153	0.06656	6.5014	0.175312	0.862154	0.931279	-6.41754	Ast.1
KIF13A	0.931424	7.9184	3.29455	0.00277739	0.0567289	-1.96421	Ast.1
TPMT	0.414806	4.21181	0.694733	0.493207	0.700771	-5.92283	Ast.1
KDM1B	0.173359	5.5116	0.401239	0.691428	0.835551	-6.19007	Ast.1
DEK	0.144682	5.56729	0.32257	0.749526	0.869511	-6.27398	Ast.1
RNF144B	0.360838	5.04009	0.64013	0.527527	0.72529	-6.03557	Ast.1
ID4	-0.25307	7.45179	-0.766032	0.450357	0.669124	-6.23698	Ast.1
E2F3	0.678447	6.55686	2.12085	0.0433438	0.191246	-4.32936	Ast.1
CDKAL1	0.492233	8.17134	1.88611	0.0701697	0.246173	-4.85818	Ast.1
CASC15	-1.88457	4.32462	-2.53755	0.0173016	0.123204	-3.35136	Ast.1
NRSN1	-1.52887	3.8419	-2.74521	0.010666	0.0995405	-2.84318	Ast.1
DCDC2	-0.54589	4.11873	-1.05059	0.302834	0.537083	-5.56261	Ast.1
MRS2	0.778401	4.83131	1.53098	0.137503	0.351203	-5.08343	Ast.1
GPLD1	0.065443	5.47745	0.119536	0.905743	0.956109	-6.28358	Ast.1
ALDH5A1	-0.478661	4.96753	-0.787229	0.43806	0.658314	-5.94493	Ast.1
KIAA0319	0.20774	8.17682	0.76162	0.452943	0.671228	-6.24396	Ast.1
TDP2	-0.38662	5.30039	-0.893271	0.37967	0.605647	-5.89653	Ast.1
ACOT13	0.277422	5.17348	0.686911	0.498045	0.704071	-5.9778	Ast.1
C6orf62	0.646873	7.10097	2.24055	0.0335544	0.168565	-4.17881	Ast.1
GMNN	0.314241	4.55803	0.596078	0.556129	0.745336	-6.00028	Ast.1
RIPOR2	0.271431	6.45222	0.5425	0.591961	0.769113	-6.29184	Ast.1
CARMIL1	0.634678	10.2438	2.0022	0.0554864	0.217753	-4.84184	Ast.1
HIST1H4C	-2.05682	4.01004	-4.55419	0.000102615	0.012531	1.34472	Ast.1
HIST1H2BC	-3.16375	3.17589	-3.01207	0.00560741	0.0748957	-2.22964	Ast.1
HIST1H2AC	0.156979	4.69829	0.224298	0.824228	0.91299	-6.18028	Ast.1
BTN3A1	-2.5291	3.20386	-2.34039	0.0269684	0.15171	-3.60991	Ast.1
BTN2A1	-0.526426	4.24227	-1.03219	0.311218	0.544158	-5.61705	Ast.1
HCG11	-2.37014	3.3794	-3.17797	0.00372077	0.0643911	-1.89814	Ast.1
HMGN4	-2.00817	3.34843	-2.44322	0.0214376	0.136309	-3.41741	Ast.1
ZNF322	0.157952	4.77344	0.375848	0.709991	0.844881	-6.10945	Ast.1
LINC00240	-0.76975	4.89206	-1.18815	0.245206	0.476747	-5.53755	Ast.1
ZNF184	-0.540268	3.76192	-0.635249	0.530657	0.726813	-5.92987	Ast.1
ZKSCAN8	0.285737	5.00163	0.684442	0.499577	0.705163	-5.96008	Ast.1
ZSCAN9	-1.54635	3.92359	-2.19807	0.0367733	0.176546	-3.94327	Ast.1
ZKSCAN4	-2.23608	3.08564	-2.81804	0.00896944	0.0924238	-2.64266	Ast.1
NKAPL	-1.39311	4.00665	-2.83265	0.0086614	0.0911312	-2.6866	Ast.1
ZSCAN26	-0.843196	4.28112	-1.32948	0.194906	0.421195	-5.3405	Ast.1
PGBD1	0.0244459	4.92876	0.0553023	0.956308	0.980584	-6.19039	Ast.1
ZSCAN31	0.0973889	4.97909	0.141161	0.888799	0.946255	-6.19949	Ast.1
ZKSCAN3	-0.914356	3.83631	-1.95711	0.060834	0.228431	-4.34772	Ast.1
ZSCAN12	-1.37192	3.77689	-1.90971	0.0669373	0.239145	-4.43757	Ast.1
ZSCAN23	-0.604282	4.26241	-1.54862	0.133211	0.346968	-5.00597	Ast.1
TRIM27	0.0492555	4.79858	0.100425	0.920755	0.963389	-6.22097	Ast.1
GABBR1	0.627926	8.42931	2.06543	0.0486851	0.202118	-4.56716	Ast.1
HLA-A	-0.365992	5.58238	-0.66208	0.513578	0.714519	-6.124	Ast.1
PPP1R11	-1.4795	3.44639	-2.45238	0.0209996	0.134893	-3.42344	Ast.1
TRIM26	0.206303	4.91768	0.384919	0.703338	0.841177	-6.125	Ast.1
HCG17	0.360579	8.34609	1.03994	0.307668	0.540846	-6.05887	Ast.1
HLA-E	0.24349	4.66561	0.281987	0.780122	0.888059	-6.17114	Ast.1
GNL1	-0.696692	5.1065	-1.23739	0.226684	0.457791	-5.54246	Ast.1
PRR3	-0.481644	4.14462	-0.77497	0.445147	0.664392	-5.80364	Ast.1
ABCF1	-1.75551	4.89714	-4.56626	9.93564e-05	0.0123969	1.35864	Ast.1
PPP1R10	0.404478	5.54044	0.809773	0.425208	0.6476	-5.94077	Ast.1
MRPS18B	-0.229443	4.38261	-0.433799	0.667909	0.819838	-6.08478	Ast.1
ATAT1	-0.101131	5.2374	-0.249034	0.805235	0.902665	-6.19793	Ast.1
C6orf136	-1.33406	4.71658	-1.87824	0.0712782	0.248392	-4.60298	Ast.1
DHX16	-0.678801	4.19267	-1.2239	0.231649	0.462144	-5.44008	Ast.1
MDC1	-1.22592	4.71459	-3.05274	0.00507454	0.0721817	-2.27151	Ast.1
TUBB	1.09331	4.31742	1.86909	0.0725855	0.250986	-4.5414	Ast.1
FLOT1	0.0396578	5.35454	0.0878271	0.930668	0.968289	-6.2724	Ast.1
DDR1	0.752307	6.04971	1.29477	0.206452	0.435957	-5.58008	Ast.1
VARS2	-0.608831	4.4925	-1.05647	0.300192	0.534498	-5.6358	Ast.1
CCHCR1	-0.12221	4.13273	-0.241429	0.811062	0.905425	-6.11675	Ast.1
HCG27	-0.647658	3.52553	-0.814905	0.422315	0.646109	-5.78335	Ast.1
HLA-C	0.0218873	4.64919	0.0334303	0.973579	0.989338	-6.20468	Ast.1
HLA-B	-0.656689	4.16081	-0.794059	0.434142	0.655244	-5.87884	Ast.1
MICA	-0.0558711	5.88766	-0.0991292	0.921774	0.964012	-6.38517	Ast.1
DDX39B	-0.625254	4.59354	-1.15067	0.260041	0.492925	-5.56162	Ast.1
ATP6V1G2	-0.719622	3.61964	-0.969631	0.340908	0.572403	-5.64572	Ast.1
NFKBIL1	-1.4599	4.56053	-1.93637	0.0634421	0.233414	-4.47956	Ast.1
PRRC2A	0.290566	5.71102	0.565821	0.576227	0.758038	-6.16431	Ast.1
BAG6	0.13447	4.65708	0.263884	0.793889	0.896425	-6.15796	Ast.1
GPANK1	-0.246382	3.87959	-0.416117	0.680641	0.828007	-6.04205	Ast.1
CSNK2B	-1.72211	4.05214	-2.52338	0.0178719	0.125245	-3.34463	Ast.1
VARS	-1.19619	3.96891	-1.62743	0.115357	0.319066	-4.90118	Ast.1
LSM2	-0.654984	3.76351	-1.05212	0.302149	0.536649	-5.58641	Ast.1
HSPA1A	-0.202625	4.7229	-0.263357	0.794292	0.896791	-6.18501	Ast.1
HSPA1B	-1.05358	4.2179	-1.42038	0.167037	0.386959	-5.22238	Ast.1
C6orf48	-1.30322	3.85561	-1.93458	0.0636725	0.23355	-4.39941	Ast.1
NEU1	-1.03955	3.8186	-2.02676	0.0527509	0.212094	-4.22893	Ast.1
EHMT2	0.152789	5.29644	0.33875	0.73744	0.861229	-6.21325	Ast.1
NELFE	-0.461757	3.5234	-0.571323	0.572545	0.755562	-5.94223	Ast.1
SKIV2L	-1.30108	4.71928	-1.93541	0.0635652	0.233524	-4.49678	Ast.1
STK19	-1.42362	4.30592	-2.2265	0.0345899	0.171468	-3.94293	Ast.1
TNXB	-1.46348	3.42606	-3.09472	0.00457528	0.0682073	-2.06777	Ast.1
ATF6B	-0.69582	5.51306	-1.51149	0.142376	0.356219	-5.21135	Ast.1
PRRT1	-0.235274	3.76098	-0.464605	0.64597	0.805375	-5.99577	Ast.1
AGPAT1	-0.796592	4.33513	-1.25507	0.220295	0.451968	-5.42652	Ast.1
RNF5	-3.16843	3.33699	-3.06832	0.00488351	0.0707331	-2.12431	Ast.1
PBX2	-1.06443	4.93558	-1.97094	0.0591478	0.224545	-4.43431	Ast.1
TAP2	-2.22011	3.94738	-4.09681	0.000346782	0.0217191	0.226559	Ast.1
HLA-DMA	0.121528	4.48301	0.233943	0.816809	0.908894	-6.14804	Ast.1
BRD2	0.406896	5.8638	0.997602	0.327402	0.559596	-5.85956	Ast.1
RXRB	-0.00601155	4.58518	-0.014085	0.988867	0.996031	-6.18675	Ast.1
SLC39A7	-1.09595	4.19188	-2.11033	0.0443159	0.19377	-4.12253	Ast.1
RING1	-0.48169	5.24122	-1.10044	0.280937	0.514227	-5.6957	Ast.1
VPS52	-0.369107	5.42162	-0.866379	0.393979	0.619519	-5.92031	Ast.1
RPS18	-0.600573	5.64926	-0.830713	0.413481	0.637094	-6.01931	Ast.1
WDR46	-2.59372	3.79266	-2.82824	0.00875334	0.0916414	-2.69869	Ast.1
PFDN6	-1.38175	3.82599	-1.69229	0.102196	0.298806	-4.79764	Ast.1
RGL2	0.501754	5.84184	0.952065	0.349579	0.579389	-5.90548	Ast.1
TAPBP	0.294348	5.93013	0.562378	0.578536	0.759147	-6.21947	Ast.1
DAXX	-1.95925	3.49204	-3.5798	0.00134131	0.0404937	-0.982368	Ast.1
PHF1	0.0335474	4.45538	0.0568158	0.955114	0.980278	-6.17785	Ast.1
CUTA	-0.446757	4.05628	-0.541586	0.592581	0.769572	-6.01718	Ast.1
SYNGAP1	0.0097788	5.58983	0.0189304	0.985037	0.995093	-6.31308	Ast.1
UQCC2	-0.897414	5.33013	-1.99093	0.0567834	0.220336	-4.43074	Ast.1
LEMD2	-0.729571	5.33675	-1.41003	0.17004	0.39042	-5.27653	Ast.1
SMIM29	-0.771494	4.43227	-1.10036	0.280968	0.514227	-5.60956	Ast.1
NUDT3	0.329373	5.97875	0.517452	0.609089	0.782073	-6.25388	Ast.1
RPS10-NUDT3	-0.363861	3.72071	-0.70046	0.489682	0.698268	-5.82176	Ast.1
RPS10	-0.775541	4.02177	-1.08696	0.286741	0.52056	-5.56673	Ast.1
PACSIN1	-2.29072	3.69602	-3.34194	0.00246392	0.0537707	-1.54429	Ast.1
C6orf106	0.451266	5.92354	1.3363	0.192698	0.418776	-5.45433	Ast.1
SNRPC	-0.912198	4.14649	-1.52495	0.138996	0.352411	-5.03487	Ast.1
UHRF1BP1	-0.0860642	5.9932	-0.184453	0.855048	0.92852	-6.34736	Ast.1
TAF11	0.929996	5.27135	2.17236	0.0388543	0.181364	-4.03652	Ast.1
ANKS1A	0.356497	6.32139	1.04219	0.306641	0.540598	-5.85969	Ast.1
SCUBE3	-2.60563	3.16327	-2.34218	0.0268619	0.151574	-3.58864	Ast.1
ZNF76	0.056197	5.20937	0.0887471	0.929943	0.967936	-6.25969	Ast.1
PPARD	-0.046523	5.05403	-0.113433	0.910534	0.958285	-6.1959	Ast.1
RPL10A	-0.693848	4.83711	-1.6045	0.120335	0.325783	-5.02725	Ast.1
FKBP5	1.44804	6.4443	2.6045	0.0148288	0.114716	-3.36166	Ast.1
SRPK1	0.0837792	5.19932	0.178027	0.860042	0.930581	-6.19231	Ast.1
SLC26A8	-1.5772	3.39083	-2.88406	0.00765462	0.0856934	-2.53464	Ast.1
MAPK14	0.432712	6.39715	1.30739	0.202195	0.430086	-5.50691	Ast.1
BRPF3	-0.846446	4.17064	-1.76002	0.0898243	0.27911	-4.69296	Ast.1
KCTD20	-0.068724	5.60005	-0.147107	0.884149	0.943493	-6.29604	Ast.1
STK38	0.440345	5.96565	1.09282	0.284205	0.517758	-5.77265	Ast.1
SRSF3	0.186868	5.9005	0.437385	0.66534	0.818368	-6.27212	Ast.1
PPIL1	-0.845986	3.65109	-1.45287	0.157879	0.375606	-5.07802	Ast.1
C6orf89	0.268479	5.79066	0.495742	0.624121	0.791458	-6.2187	Ast.1
PI16	-3.4839	3.08564	-3.30548	0.00270187	0.0559941	-1.57964	Ast.1
MTCH1	0.188172	5.48664	0.291929	0.772591	0.882937	-6.23797	Ast.1
TMEM217	-1.54078	3.56203	-1.91747	0.0659032	0.237372	-4.40759	Ast.1
TBC1D22B	-0.243063	5.42983	-0.643795	0.525185	0.7237	-6.00978	Ast.1
RNF8	-0.925152	5.43958	-1.83138	0.0781924	0.258939	-4.66201	Ast.1
CMTR1	-0.19725	4.86916	-0.4177	0.679497	0.826966	-6.14333	Ast.1
CCDC167	-1.72725	3.62903	-2.32152	0.028115	0.154866	-3.71051	Ast.1
MDGA1	-0.306758	5.1248	-0.577566	0.568382	0.753156	-6.06034	Ast.1
ZFAND3	0.607536	9.03019	1.97231	0.0589827	0.224545	-4.8	Ast.1
BTBD9	0.449732	8.66512	1.23601	0.227186	0.458003	-5.87555	Ast.1
GLO1	0.8209	5.65468	1.77789	0.0867805	0.274574	-4.82207	Ast.1
SAYSD1	-1.46492	3.81805	-2.20277	0.036404	0.175635	-3.94212	Ast.1
KIF6	-0.278275	6.12679	-0.449062	0.657	0.813297	-6.31457	Ast.1
DAAM2	0.447155	8.5095	1.2874	0.208972	0.438615	-5.77736	Ast.1
MOCS1	-0.194568	4.44033	-0.401554	0.691199	0.83539	-6.08943	Ast.1
LRFN2	-0.344076	6.03152	-0.830218	0.413756	0.637366	-6.01814	Ast.1
OARD1	-0.342163	5.5423	-0.932032	0.359648	0.587846	-5.88033	Ast.1
NFYA	-1.46222	4.13342	-1.92367	0.0650876	0.235595	-4.45451	Ast.1
FOXP4	-0.855251	3.97702	-1.50956	0.142866	0.356745	-5.06771	Ast.1
TFEB	0.498224	5.01689	1.04129	0.30705	0.54071	-5.70057	Ast.1
FRS3	-1.55645	3.62185	-2.19952	0.0366591	0.176219	-3.92327	Ast.1
USP49	0.22558	5.727	0.428872	0.671447	0.821982	-6.24576	Ast.1
CCND3	0.83835	6.78338	2.41732	0.0227232	0.138873	-3.78342	Ast.1
TAF8	0.37918	5.3277	0.795374	0.43339	0.65459	-5.95679	Ast.1
GUCA1B	-1.05366	4.02967	-1.6672	0.107129	0.307473	-4.85524	Ast.1
MRPS10	0.0580453	4.63497	0.102422	0.919185	0.962624	-6.19701	Ast.1
TRERF1	0.27524	6.27634	0.63125	0.533228	0.728556	-6.20007	Ast.1
UBR2	0.479009	7.65783	1.29821	0.205285	0.434532	-5.7092	Ast.1
BICRAL	0.312048	7.19044	0.942699	0.354263	0.583608	-5.99208	Ast.1
RPL7L1	-0.0980045	5.39661	-0.232821	0.817671	0.909412	-6.26856	Ast.1
CNPY3	-1.55635	3.47351	-2.39853	0.0236993	0.141395	-3.53558	Ast.1
PEX6	-0.731046	5.13245	-1.50009	0.145291	0.360175	-5.19469	Ast.1
PPP2R5D	-0.758867	4.39741	-1.19998	0.240655	0.47238	-5.48316	Ast.1
MEA1	-2.62179	3.26322	-3.27015	0.00295346	0.0584071	-1.67386	Ast.1
KLHDC3	-0.828925	4.42843	-1.39177	0.175447	0.397622	-5.25625	Ast.1
RRP36	-2.35878	4.50021	-4.52851	0.000109907	0.0130901	1.28224	Ast.1
CUL7	0.23591	3.87312	0.351482	0.727978	0.855615	-6.06953	Ast.1
KLC4	-0.2222	5.49102	-0.579927	0.566812	0.752623	-6.14553	Ast.1
MRPL2	0.086455	4.27338	0.175894	0.8617	0.931279	-6.1364	Ast.1
PTK7	-0.542889	4.44069	-0.940343	0.355447	0.584515	-5.74979	Ast.1
SRF	-1.75788	3.81977	-3.14657	0.00402334	0.0655091	-1.99047	Ast.1
CUL9	-0.784966	5.48106	-1.36759	0.18281	0.407629	-5.41722	Ast.1
DNPH1	-1.11845	3.9963	-1.75544	0.0906186	0.280619	-4.70611	Ast.1
TTBK1	0.934209	4.84135	2.12703	0.0427817	0.190419	-4.05994	Ast.1
ZNF318	0.217114	5.80203	0.453017	0.654186	0.811126	-6.23187	Ast.1
ABCC10	-0.864222	4.50627	-1.86836	0.0726905	0.251103	-4.56875	Ast.1
TJAP1	-0.714262	4.55918	-1.22449	0.231432	0.46204	-5.46966	Ast.1
POLR1C	-0.894161	3.92098	-1.50212	0.144767	0.359854	-5.0419	Ast.1
YIPF3	-0.47477	4.34831	-0.878108	0.387696	0.613335	-5.80359	Ast.1
XPO5	-0.700845	5.11738	-1.48471	0.149298	0.364729	-5.14533	Ast.1
POLH	0.756996	4.4056	1.52434	0.139147	0.35252	-5.03671	Ast.1
GTPBP2	-0.421398	4.04071	-1.09967	0.281265	0.514525	-5.55182	Ast.1
MRPS18A	-1.07111	3.95448	-1.86756	0.072806	0.251275	-4.52467	Ast.1
VEGFA	1.11512	7.2521	2.58147	0.0156399	0.117571	-3.47737	Ast.1
MRPL14	-0.0208189	4.16786	-0.0354035	0.972021	0.988731	-6.15324	Ast.1
TMEM63B	-0.482364	5.49452	-0.871714	0.391113	0.616617	-5.96395	Ast.1
HSP90AB1	0.0591121	5.68323	0.102144	0.919404	0.962633	-6.33569	Ast.1
TMEM151B	-3.21703	3.4311	-2.68056	0.0124204	0.105759	-2.94624	Ast.1
AARS2	-2.04776	3.50315	-3.14252	0.00406403	0.0657057	-1.97883	Ast.1
CDC5L	0.181977	5.22455	0.396023	0.695226	0.836816	-6.16872	Ast.1
SUPT3H	0.0144588	8.00683	0.0466443	0.963143	0.983814	-6.55246	Ast.1
RUNX2	-1.13221	3.69775	-1.56723	0.128804	0.339894	-4.96133	Ast.1
CLIC5	-0.498559	3.7351	-0.966863	0.342264	0.573723	-5.65319	Ast.1
ENPP4	0.747429	5.04719	1.24317	0.224581	0.456359	-5.49258	Ast.1
ENPP5	0.653933	4.92283	1.31748	0.198839	0.426104	-5.38086	Ast.1
RCAN2	-1.29171	3.9875	-2.63493	0.0138171	0.111852	-3.08882	Ast.1
SLC25A27	0.184813	5.93373	0.376736	0.709338	0.84457	-6.30083	Ast.1
ADGRF5	-2.10678	3.2935	-3.30694	0.00269189	0.0559941	-1.59848	Ast.1
CD2AP	0.449224	5.90169	1.09825	0.281872	0.51524	-5.74188	Ast.1
MUT	-0.0815084	5.498	-0.208004	0.8368	0.919991	-6.28158	Ast.1
CENPQ	-1.56597	3.51458	-2.08917	0.0463299	0.19765	-4.10714	Ast.1
PAQR8	1.09159	6.52628	1.57173	0.127754	0.338342	-5.25218	Ast.1
EFHC1	-0.149441	6.22152	-0.439061	0.66414	0.817551	-6.29737	Ast.1
TRAM2	-0.63088	3.98925	-1.14063	0.264123	0.496296	-5.50929	Ast.1
TMEM14A	-1.19876	4.06819	-2.75642	0.0103868	0.0987992	-2.8242	Ast.1
GSTA4	0.835627	5.02379	1.7677	0.0885053	0.276697	-4.75752	Ast.1
ICK	0.441844	4.80615	1.00927	0.321876	0.554778	-5.59159	Ast.1
FBXO9	0.571335	6.05016	1.6009	0.121132	0.327249	-5.14962	Ast.1
ELOVL5	0.504772	6.92763	0.896091	0.378189	0.604376	-6.08475	Ast.1
GCLC	0.853609	6.46194	1.91389	0.066379	0.23804	-4.68829	Ast.1
LRRC1	0.283235	6.90258	0.83891	0.408946	0.632756	-6.12595	Ast.1
MLIP	-2.76449	3.21325	-3.16862	0.0038085	0.0647755	-1.89161	Ast.1
HMGCLL1	1.51078	5.24772	3.03719	0.00527237	0.0728505	-2.31316	Ast.1
COL21A1	1.52222	4.45201	1.50143	0.144945	0.359902	-5.12293	Ast.1
DST	0.671038	10.8038	1.91424	0.0663325	0.238003	-5.05873	Ast.1
BEND6	0.146893	5.50504	0.268963	0.79002	0.893884	-6.27234	Ast.1
KIAA1586	-0.805898	4.19108	-1.49656	0.146202	0.361302	-5.09447	Ast.1
ZNF451	0.0773176	7.18005	0.277747	0.78334	0.890124	-6.43389	Ast.1
BAG2	-1.18651	4.10061	-2.58975	0.0153435	0.116256	-3.20674	Ast.1
RAB23	-1.08195	3.95632	-1.55584	0.131487	0.343816	-4.99526	Ast.1
PRIM2	0.466571	5.77279	0.90048	0.375892	0.603205	-5.93166	Ast.1
KHDRBS2	-1.85667	4.13765	-2.70699	0.0116728	0.103629	-2.97936	Ast.1
PTP4A1	-1.65696	3.85823	-2.19857	0.0367341	0.176505	-3.93796	Ast.1
PHF3	0.820739	7.24092	2.89859	0.00739064	0.0841484	-2.78779	Ast.1
EYS	-0.770429	4.59308	-1.56475	0.129383	0.340875	-5.0406	Ast.1
ADGRB3	0.457824	11.6992	1.98682	0.0572619	0.220791	-4.97269	Ast.1
LMBRD1	0.709685	7.24706	2.24525	0.0332141	0.167736	-4.16923	Ast.1
COL19A1	-1.90769	3.11914	-3.19595	0.00355745	0.0630185	-1.81009	Ast.1
FAM135A	0.468727	7.4641	1.65116	0.110387	0.312064	-5.19924	Ast.1
SDHAF4	0.1381	4.31775	0.306903	0.761291	0.876629	-6.0869	Ast.1
SMAP1	0.698596	7.02384	2.01439	0.0541137	0.215412	-4.58641	Ast.1
B3GAT2	-0.238164	5.63601	-0.70208	0.488687	0.697456	-6.06654	Ast.1
OGFRL1	0.365648	8.07767	1.26705	0.216047	0.44717	-5.79959	Ast.1
LINC00472	-1.03632	4.74553	-2.38759	0.0242855	0.14355	-3.66212	Ast.1
RIMS1	1.46044	6.64228	2.11337	0.0440331	0.193291	-4.34193	Ast.1
KCNQ5	-1.08588	4.41572	-1.49187	0.147421	0.362754	-5.11598	Ast.1
KHDC1	-1.62152	3.56358	-2.71095	0.0115645	0.103226	-2.912	Ast.1
MTO1	0.320788	4.74285	0.731701	0.470707	0.682843	-5.93896	Ast.1
EEF1A1	0.354853	6.55613	0.643017	0.525681	0.723884	-6.25722	Ast.1
SLC17A5	1.65066	5.07148	3.2539	0.00307662	0.0592783	-1.80029	Ast.1
CD109	0.147697	6.19485	0.407842	0.686632	0.831946	-6.29047	Ast.1
COX7A2	0.386177	4.62668	0.658393	0.515907	0.716354	-5.99273	Ast.1
TMEM30A	0.984518	5.25282	1.60779	0.11961	0.324587	-5.02227	Ast.1
FILIP1	0.00108372	4.13001	0.00167064	0.998679	0.999475	-6.15685	Ast.1
SENP6	0.481576	8.18457	1.49541	0.146501	0.361341	-5.49084	Ast.1
MYO6	0.365105	9.09428	1.37412	0.180799	0.404244	-5.69679	Ast.1
MEI4	-1.85366	3.74054	-2.4512	0.0210552	0.135099	-3.46414	Ast.1
IRAK1BP1	0.400561	7.00134	1.39541	0.174358	0.396092	-5.5238	Ast.1
PHIP	0.541908	8.44237	2.06775	0.0484505	0.201812	-4.57672	Ast.1
HMGN3	0.371733	7.10562	1.10635	0.278416	0.51135	-5.89731	Ast.1
LCA5	0.0714456	5.39551	0.123251	0.902829	0.954636	-6.29805	Ast.1
SH3BGRL2	0.453819	5.88767	0.965143	0.343109	0.574217	-5.87625	Ast.1
ELOVL4	-0.835296	3.97494	-1.5811	0.125597	0.334973	-4.95216	Ast.1
BCKDHB	1.07029	8.86882	3.24944	0.00311133	0.0596064	-2.11655	Ast.1
FAM46A	-0.255814	5.70777	-0.466907	0.644343	0.804369	-6.24111	Ast.1
IBTK	0.0679908	6.50738	0.18442	0.855073	0.92852	-6.39195	Ast.1
UBE3D	0.777862	6.03703	1.59945	0.121454	0.327633	-5.12766	Ast.1
DOPEY1	0.986189	6.50788	2.12719	0.0427672	0.190419	-4.29965	Ast.1
PGM3	0.817024	4.81061	1.64235	0.11221	0.315238	-4.93047	Ast.1
RWDD2A	-1.89056	3.5405	-2.75565	0.0104055	0.0987992	-2.81819	Ast.1
ME1	0.549471	7.60992	1.36631	0.183206	0.408017	-5.62402	Ast.1
SNAP91	0.397197	6.88155	1.16825	0.253003	0.48517	-5.80609	Ast.1
CYB5R4	0.877766	5.73736	1.91512	0.0662156	0.237974	-4.58195	Ast.1
CEP162	0.458041	6.18801	0.890457	0.381152	0.607166	-6.02238	Ast.1
NT5E	0.995348	5.98005	1.48528	0.149148	0.364729	-5.29497	Ast.1
SNX14	0.268641	7.23016	1.02127	0.316265	0.548997	-5.99413	Ast.1
SYNCRIP	0.846399	5.12761	2.04708	0.0505788	0.206541	-4.27239	Ast.1
ZNF292	0.711899	8.37907	2.08314	0.0469181	0.198955	-4.56111	Ast.1
SMIM8	1.34696	6.48467	3.54439	0.0014694	0.0421136	-1.21561	Ast.1
C6orf163	-1.23795	3.56408	-2.10288	0.0450155	0.194865	-4.08882	Ast.1
SLC35A1	-1.1496	3.94911	-1.32349	0.196862	0.423576	-5.31744	Ast.1
RARS2	0.202173	5.91305	0.461292	0.648314	0.807158	-6.25606	Ast.1
ORC3	1.18735	5.86234	2.05564	0.0496876	0.204485	-4.36633	Ast.1
AKIRIN2	-1.23434	4.88132	-2.95004	0.00652417	0.0800972	-2.45746	Ast.1
RNGTT	0.543546	7.33653	1.66657	0.107257	0.307564	-5.16952	Ast.1
PNRC1	-0.375438	5.41741	-0.775644	0.444756	0.663981	-5.99687	Ast.1
SRSF12	-0.0288047	4.70857	-0.0549512	0.956585	0.980765	-6.20552	Ast.1
PM20D2	-0.697079	4.30176	-1.39264	0.175184	0.397188	-5.24569	Ast.1
UBE2J1	0.25494	5.22504	0.540215	0.593514	0.770434	-6.12669	Ast.1
RRAGD	-0.140014	4.19886	-0.267523	0.791116	0.894701	-6.11012	Ast.1
ANKRD6	-0.145607	5.79822	-0.34142	0.735452	0.860576	-6.29531	Ast.1
LYRM2	0.0966531	5.28745	0.171215	0.865342	0.932701	-6.25252	Ast.1
MDN1	0.0534454	6.90766	0.195589	0.846409	0.924622	-6.42292	Ast.1
CASP8AP2	0.129569	5.94746	0.331151	0.743108	0.865521	-6.29854	Ast.1
BACH2	0.326935	7.26572	0.852889	0.401285	0.626118	-6.14687	Ast.1
MAP3K7	0.431735	6.58245	1.31965	0.198124	0.425414	-5.58579	Ast.1
EPHA7	-2.18281	3.27591	-2.32617	0.0278283	0.154136	-3.62828	Ast.1
MANEA	-1.89517	4.27758	-4.34816	0.000177863	0.0174503	0.83323	Ast.1
FUT9	0.701632	10.0336	2.46627	0.0203503	0.132954	-3.9409	Ast.1
UFL1	0.837956	6.23279	1.23742	0.226671	0.457791	-5.64729	Ast.1
NDUFAF4	-1.5435	4.20746	-2.19291	0.0371832	0.177327	-3.9973	Ast.1
KLHL32	0.409277	8.20002	1.08625	0.28705	0.52079	-6.0068	Ast.1
MMS22L	-0.192529	5.70652	-0.351607	0.727885	0.855615	-6.27919	Ast.1
POU3F2	0.266665	6.35245	0.736434	0.46787	0.681644	-6.12727	Ast.1
FBXL4	0.395667	6.4553	0.910734	0.370561	0.598104	-6.01986	Ast.1
FAXC	-1.25918	3.66688	-1.65426	0.109751	0.310917	-4.83888	Ast.1
COQ3	-0.481934	4.18955	-0.83936	0.408699	0.632527	-5.81882	Ast.1
PNISR	0.560867	9.09077	2.03435	0.0519302	0.209971	-4.70182	Ast.1
USP45	0.791999	5.85417	1.73701	0.0938763	0.285682	-4.83667	Ast.1
TSTD3	-0.56131	4.01292	-1.24211	0.224965	0.456815	-5.36773	Ast.1
CCNC	-0.509117	5.63902	-1.06466	0.296536	0.531533	-5.7727	Ast.1
ASCC3	1.18579	6.71586	3.23143	0.00325516	0.0608566	-2.00952	Ast.1
GRIK2	0.344317	6.08992	0.670768	0.508113	0.709928	-6.09631	Ast.1
HACE1	1.08625	6.27945	2.86271	0.00805842	0.0876279	-2.81519	Ast.1
PREP	0.536187	5.27423	1.31519	0.199599	0.426745	-5.3858	Ast.1
ATG5	0.0967316	6.05908	0.2074	0.837267	0.920152	-6.32891	Ast.1
RTN4IP1	-0.415497	4.64688	-1.14051	0.264171	0.496304	-5.53844	Ast.1
QRSL1	0.157281	5.37893	0.397951	0.693821	0.83619	-6.19529	Ast.1
CD24	-1.3964	3.35401	-1.79884	0.0833252	0.268375	-4.52818	Ast.1
C6orf203	-1.55479	4.48213	-3.54392	0.00147117	0.0421136	-1.11855	Ast.1
BEND3	-1.02688	3.88092	-2.09538	0.0457303	0.196262	-4.13082	Ast.1
PDSS2	0.787729	7.05405	2.44223	0.0214856	0.136309	-3.76559	Ast.1
SOBP	0.979074	8.07357	2.57063	0.0160355	0.119239	-3.58087	Ast.1
SEC63	-0.121172	6.58248	-0.27075	0.788659	0.89342	-6.41675	Ast.1
OSTM1	0.393856	5.9781	1.05032	0.302959	0.537144	-5.82341	Ast.1
NR2E1	1.10471	5.22814	2.0184	0.0536691	0.214407	-4.35168	Ast.1
SNX3	0.409326	5.58475	1.02181	0.316016	0.548962	-5.76123	Ast.1
AFG1L	0.410795	7.061	1.07516	0.291896	0.526574	-5.93171	Ast.1
FOXO3	0.42549	8.00059	1.49504	0.146596	0.361371	-5.46125	Ast.1
LINC00222	-1.58454	3.51692	-2.12243	0.0431994	0.191207	-4.05102	Ast.1
ARMC2	0.411001	6.85269	1.08965	0.285578	0.519352	-5.80835	Ast.1
SESN1	0.594933	6.83486	1.9645	0.0599281	0.226213	-4.58314	Ast.1
CEP57L1	0.835873	5.54536	1.45809	0.156444	0.373507	-5.25041	Ast.1
CD164	0.453012	5.28207	1.07087	0.293786	0.528337	-5.66733	Ast.1
PPIL6	-0.345059	4.84138	-0.767424	0.449544	0.668261	-5.94188	Ast.1
ZBTB24	-0.837004	3.71133	-1.36237	0.184431	0.409193	-5.22508	Ast.1
AK9	-0.0959971	5.22399	-0.199328	0.843512	0.922511	-6.23636	Ast.1
FIG4	0.0738188	5.63322	0.149473	0.882301	0.942203	-6.30198	Ast.1
WASF1	-0.412572	4.73275	-1.01515	0.319119	0.551432	-5.72223	Ast.1
CDC40	0.0166556	5.33319	0.0281693	0.977736	0.991557	-6.26796	Ast.1
METTL24	-0.124354	5.95429	-0.305177	0.762591	0.877133	-6.32346	Ast.1
DDO	-1.10935	4.00353	-1.83739	0.0772734	0.25793	-4.57332	Ast.1
CDK19	-0.100447	7.21486	-0.290104	0.773971	0.883845	-6.46882	Ast.1
AMD1	-0.243405	4.84397	-0.481455	0.634104	0.798649	-6.07401	Ast.1
GTF3C6	-0.662258	4.74109	-0.848314	0.403783	0.628043	-5.88409	Ast.1
RPF2	-0.879743	4.85471	-1.93925	0.0630741	0.232951	-4.43245	Ast.1
MFSD4B	-2.21666	3.72739	-2.55286	0.0167045	0.121496	-3.24924	Ast.1
REV3L	0.977335	8.98348	3.5533	0.00143608	0.0416281	-1.38112	Ast.1
TRAF3IP2	0.951328	5.42396	1.67393	0.105787	0.304852	-4.94384	Ast.1
FYN	0.614897	9.44418	2.56631	0.0161958	0.12002	-3.66673	Ast.1
TUBE1	0.624703	5.33185	1.316	0.19933	0.42659	-5.43297	Ast.1
FAM229B	0.144838	4.76398	0.302881	0.764321	0.878418	-6.13783	Ast.1
LAMA4	1.1276	4.67036	2.0679	0.0484354	0.201812	-4.17702	Ast.1
MARCKS	-0.215873	6.66842	-0.457849	0.650755	0.808618	-6.37026	Ast.1
HDAC2	0.00116515	5.00728	0.00196556	0.998446	0.999475	-6.25613	Ast.1
HS3ST5	0.0658671	7.17588	0.18847	0.851929	0.927427	-6.4855	Ast.1
FRK	-0.177377	4.27068	-0.280071	0.781575	0.88908	-6.1316	Ast.1
NT5DC1	0.0988631	7.07684	0.265082	0.792976	0.895746	-6.46432	Ast.1
COL10A1	-0.965202	3.85128	-1.52817	0.138197	0.352046	-5.02728	Ast.1
TSPYL4	-0.388954	4.26662	-0.560724	0.579647	0.75995	-6.01131	Ast.1
DSE	0.255289	5.89353	0.655889	0.517492	0.717773	-6.14916	Ast.1
TSPYL1	-0.436719	4.26353	-0.643217	0.525554	0.723882	-5.95689	Ast.1
RWDD1	0.38763	5.20283	1.07055	0.293929	0.52851	-5.67613	Ast.1
ZUFSP	-1.19504	4.93631	-3.5114	0.00159939	0.043609	-1.21215	Ast.1
KPNA5	0.23669	6.95766	0.633835	0.531566	0.727786	-6.28769	Ast.1
DCBLD1	-1.12556	4.60139	-2.20349	0.0363482	0.17557	-4.01023	Ast.1
GOPC	1.07524	6.07663	2.60631	0.0147668	0.114716	-3.33233	Ast.1
NUS1	0.423669	6.25747	1.20431	0.239007	0.470595	-5.67508	Ast.1
SLC35F1	0.36324	9.4142	1.11132	0.27631	0.508974	-6.05839	Ast.1
CEP85L	0.339559	9.19376	0.887066	0.382941	0.609003	-6.27172	Ast.1
MCM9	0.760826	5.8528	1.64154	0.11238	0.315483	-5.04765	Ast.1
ASF1A	-0.94237	4.73155	-1.45417	0.157519	0.374983	-5.20129	Ast.1
FAM184A	0.40258	8.83789	1.52415	0.139195	0.35252	-5.45241	Ast.1
MAN1A1	-0.817419	4.3739	-1.07408	0.292368	0.526907	-5.62199	Ast.1
TBC1D32	0.458641	7.16357	1.09994	0.281147	0.51439	-5.89951	Ast.1
GJA1	1.04667	8.83211	1.55964	0.130587	0.34324	-5.45861	Ast.1
HSF2	8.36937e-05	5.13596	0.000147704	0.999883	0.999965	-6.26681	Ast.1
SERINC1	-0.247582	5.81112	-0.551377	0.585947	0.764365	-6.18381	Ast.1
PKIB	0.291915	5.26251	0.613656	0.544621	0.736023	-6.02309	Ast.1
FABP7	-1.31664	4.86771	-1.99064	0.0568164	0.220336	-4.43351	Ast.1
SMPDL3A	-1.79971	3.40904	-1.70194	0.100351	0.295517	-4.72816	Ast.1
CLVS2	-0.203492	4.99981	-0.44607	0.659133	0.814557	-6.1026	Ast.1
TRDN	-0.602165	4.82778	-1.31733	0.19889	0.426104	-5.32392	Ast.1
NKAIN2	0.343974	8.00408	0.916284	0.367696	0.595483	-6.10879	Ast.1
RNF217	1.22531	6.36644	3.59591	0.0012867	0.0399388	-1.09896	Ast.1
TPD52L1	1.85978	9.13909	5.67405	5.16241e-06	0.00313083	4.03969	Ast.1
HDDC2	1.14162	5.83002	2.31355	0.0286126	0.156476	-3.88094	Ast.1
HEY2	-0.643598	4.69996	-0.833542	0.411913	0.635953	-5.87179	Ast.1
NCOA7	1.11795	5.44573	3.04724	0.00514372	0.0724655	-2.22911	Ast.1
HINT3	-0.630721	4.27651	-1.18337	0.247063	0.47894	-5.4837	Ast.1
TRMT11	-0.604247	5.51861	-1.22994	0.229416	0.460199	-5.51652	Ast.1
RNF146	0.407949	6.05691	1.12661	0.269901	0.502464	-5.75671	Ast.1
ECHDC1	0.321698	5.6551	0.729018	0.472319	0.684208	-6.04122	Ast.1
PTPRK	0.955286	7.16985	2.40424	0.0233988	0.140874	-3.84591	Ast.1
LAMA2	-0.425091	4.07831	-0.521195	0.606515	0.780252	-6.03066	Ast.1
ARHGAP18	-2.70632	3.29087	-2.99895	0.00579053	0.0759652	-2.2752	Ast.1
L3MBTL3	-1.33137	3.95177	-1.83681	0.0773625	0.25815	-4.57731	Ast.1
SAMD3	-1.34615	3.12086	-2.48072	0.0196949	0.13088	-3.31314	Ast.1
EPB41L2	-0.093395	8.57266	-0.315644	0.75472	0.872713	-6.54523	Ast.1
AKAP7	0.631998	7.47604	1.69294	0.102072	0.29867	-5.15219	Ast.1
MED23	0.207274	5.42613	0.37902	0.707662	0.843711	-6.2322	Ast.1
ENPP3	-0.891785	4.75976	-1.4971	0.146064	0.361194	-5.17019	Ast.1
MOXD1	-0.83676	6.55429	-1.20773	0.237709	0.469084	-5.69903	Ast.1
STX7	0.382992	6.14556	0.906009	0.373012	0.600824	-5.99311	Ast.1
SLC18B1	0.456108	7.39411	1.3742	0.180772	0.404244	-5.57997	Ast.1
RPS12	1.7149	5.94785	2.38403	0.024479	0.14447	-3.77475	Ast.1
TBPL1	0.28298	4.7507	0.539362	0.594094	0.771012	-6.04643	Ast.1
SLC2A12	0.23999	5.42321	0.475967	0.637958	0.800516	-6.14767	Ast.1
SGK1	-1.45199	5.22364	-1.86671	0.0729274	0.251393	-4.67087	Ast.1
ALDH8A1	-1.96283	3.76234	-2.20855	0.0359542	0.174658	-3.91328	Ast.1
HBS1L	0.192826	6.08023	0.493239	0.625864	0.792806	-6.22888	Ast.1
AHI1	0.542239	8.23553	2.03735	0.0516089	0.209113	-4.61241	Ast.1
LINC00271	0.156763	6.89786	0.318396	0.752655	0.871184	-6.40141	Ast.1
PDE7B	1.02138	9.20514	3.18156	0.00368752	0.0643234	-2.30286	Ast.1
BCLAF1	0.289922	6.95789	0.753316	0.457833	0.674382	-6.11408	Ast.1
MAP7	0.730822	7.40642	2.13034	0.0424829	0.18953	-4.40005	Ast.1
MAP3K5	0.659911	9.46021	2.63593	0.013785	0.11182	-3.53618	Ast.1
PEX7	-0.919191	5.1965	-2.0666	0.0485665	0.201918	-4.31735	Ast.1
IFNGR1	0.680224	5.08262	1.79448	0.0840346	0.269354	-4.70814	Ast.1
ARFGEF3	0.542049	6.16705	1.41966	0.167243	0.387052	-5.39103	Ast.1
HEBP2	0.260217	4.56732	0.505325	0.617465	0.788418	-6.0616	Ast.1
NHSL1	0.342844	10.2488	1.3629	0.184264	0.409156	-5.83244	Ast.1
GVQW2	-1.88308	3.75868	-3.16675	0.00382631	0.0647755	-1.933	Ast.1
CCDC28A	-0.539594	4.63491	-1.33512	0.193077	0.419045	-5.29182	Ast.1
ECT2L	-1.42376	4.26852	-3.67935	0.00103674	0.0364689	-0.78611	Ast.1
REPS1	0.753871	8.6905	2.85776	0.00815487	0.0879791	-2.95913	Ast.1
HECA	-0.814319	4.37092	-2.26669	0.0317023	0.164964	-3.8286	Ast.1
NMBR	-1.52338	3.27591	-1.67435	0.105704	0.304847	-4.73564	Ast.1
VTA1	-0.922677	5.46266	-1.68235	0.104128	0.302073	-4.9648	Ast.1
HIVEP2	0.275073	6.92256	0.754139	0.457346	0.673876	-6.17383	Ast.1
LINC01277	-0.361549	4.47841	-0.58952	0.560454	0.748598	-5.99943	Ast.1
AIG1	0.599288	7.65548	1.64419	0.111827	0.314624	-5.25141	Ast.1
ADAT2	-1.42902	4.21727	-2.58255	0.015601	0.117432	-3.23878	Ast.1
PEX3	-0.314568	5.95032	-1.05399	0.301304	0.535552	-5.8367	Ast.1
FUCA2	-2.17335	3.86589	-3.15547	0.00393525	0.0649613	-1.96524	Ast.1
PHACTR2	-0.331713	6.08505	-1.03427	0.31026	0.543322	-5.85009	Ast.1
LTV1	-1.19851	3.68405	-1.95983	0.0604994	0.227597	-4.32803	Ast.1
PLAGL1	-0.636475	5.79662	-1.01197	0.320608	0.55309	-5.81352	Ast.1
SF3B5	-2.00561	3.80661	-2.26537	0.0317939	0.164972	-3.8251	Ast.1
UTRN	0.762496	7.84874	2.1057	0.0447494	0.194379	-4.46483	Ast.1
EPM2A	0.306811	7.78195	0.93271	0.359304	0.587696	-6.12459	Ast.1
FBXO30	-0.126496	4.90043	-0.296303	0.769285	0.881947	-6.16117	Ast.1
SHPRH	0.644423	7.58014	2.15139	0.0406295	0.185959	-4.36501	Ast.1
GRM1	0.462759	5.25144	0.733454	0.469655	0.681939	-5.9908	Ast.1
RAB32	-1.19901	3.69576	-1.73839	0.0936288	0.285306	-4.70746	Ast.1
STXBP5	0.892833	9.51067	3.56085	0.00140842	0.0414407	-1.39028	Ast.1
SAMD5	-1.03163	3.45703	-1.41484	0.16864	0.389186	-5.12259	Ast.1
SASH1	0.453819	9.88902	2.32127	0.0281304	0.154866	-4.19509	Ast.1
UST	1.45134	6.59613	2.42381	0.0223943	0.137984	-3.74169	Ast.1
TAB2	0.680021	7.87505	2.24891	0.0329517	0.167113	-4.1255	Ast.1
PPIL4	0.233184	5.51576	0.501401	0.620186	0.789999	-6.17075	Ast.1
GINM1	1.31496	5.32609	2.44295	0.0214509	0.136309	-3.57685	Ast.1
KATNA1	-0.368808	4.88016	-0.799364	0.431113	0.652318	-5.91309	Ast.1
LATS1	0.236164	6.60104	0.813875	0.422895	0.646399	-6.12796	Ast.1
NUP43	-1.50664	5.10544	-2.96509	0.00628947	0.0791632	-2.50552	Ast.1
PCMT1	-0.902118	5.54586	-1.54671	0.13367	0.347169	-5.18866	Ast.1
LRP11	0.370213	4.79988	0.997328	0.327533	0.559699	-5.72202	Ast.1
PLEKHG1	0.651016	7.76125	2.34526	0.0266797	0.150975	-3.98522	Ast.1
MTHFD1L	0.844334	6.4968	1.86066	0.0738064	0.252978	-4.7996	Ast.1
AKAP12	0.118827	7.01601	0.365973	0.717261	0.848983	-6.40434	Ast.1
ZBTB2	-0.83833	3.69389	-1.49567	0.146433	0.361341	-5.05311	Ast.1
RMND1	0.33282	5.10426	0.644573	0.524688	0.723644	-6.03622	Ast.1
ARMT1	-1.03395	3.8286	-2.05953	0.0492871	0.20356	-4.17442	Ast.1
CCDC170	0.43742	3.92794	0.626045	0.536586	0.730487	-5.94433	Ast.1
ESR1	-0.603493	3.40013	-0.825146	0.416579	0.640235	-5.76746	Ast.1
SYNE1	0.81297	9.97485	2.14109	0.0415271	0.187775	-4.56001	Ast.1
MTRF1L	-0.302558	4.59818	-0.735655	0.468336	0.681739	-5.89344	Ast.1
RGS17	-0.084662	4.30792	-0.210462	0.834901	0.919047	-6.12464	Ast.1
IPCEF1	-2.5611	3.51844	-2.76199	0.0102505	0.0982999	-2.80904	Ast.1
CNKSR3	-0.391591	4.70942	-0.631098	0.533327	0.728556	-6.02559	Ast.1
SCAF8	0.380073	7.38596	1.11416	0.275111	0.507589	-5.90307	Ast.1
TIAM2	0.0387718	7.10981	0.0908487	0.928289	0.967292	-6.48504	Ast.1
TFB1M	0.100667	5.74124	0.290777	0.773462	0.883527	-6.23637	Ast.1
ARID1B	0.856168	9.10194	2.41751	0.0227131	0.138873	-3.96839	Ast.1
TMEM242	-1.18903	4.94775	-3.42087	0.00201618	0.0489297	-1.43995	Ast.1
ZDHHC14	0.346405	6.28857	0.862603	0.396015	0.621103	-6.056	Ast.1
SNX9	-0.0927503	6.73821	-0.25489	0.800755	0.899885	-6.41819	Ast.1
SERAC1	-1.51918	4.44398	-1.79161	0.0845038	0.270351	-4.71381	Ast.1
GTF2H5	-0.774457	4.44871	-1.12537	0.270419	0.503141	-5.58993	Ast.1
TULP4	0.482118	7.15391	1.15353	0.258884	0.491977	-5.85079	Ast.1
TMEM181	0.267238	5.56908	0.499632	0.621415	0.790214	-6.18761	Ast.1
DYNLT1	0.128817	4.04398	0.163951	0.871001	0.936231	-6.13788	Ast.1
SYTL3	-1.9987	3.23145	-3.3055	0.00270172	0.0559941	-1.58669	Ast.1
EZR	-0.197019	8.02946	-0.671611	0.507585	0.709777	-6.35223	Ast.1
RSPH3	1.00342	5.74046	1.81866	0.0801645	0.262686	-4.76832	Ast.1
SOD2	0.366753	5.75495	0.679526	0.502637	0.706646	-6.10255	Ast.1
WTAP	0.665212	5.95667	1.54539	0.133989	0.34736	-5.16624	Ast.1
ACAT2	-1.26492	5.06065	-2.11228	0.0441344	0.193381	-4.2184	Ast.1
TCP1	0.0768173	4.39073	0.160343	0.873814	0.937869	-6.11693	Ast.1
MRPL18	-0.446334	4.41666	-0.942963	0.35413	0.583474	-5.74409	Ast.1
MAS1	-0.149527	3.92704	-0.229077	0.82055	0.910585	-6.08919	Ast.1
IGF2R	-0.683712	6.66292	-1.7976	0.0835258	0.268712	-4.91712	Ast.1
SLC22A1	-2.32327	3.45349	-2.78359	0.00973763	0.0961207	-2.74213	Ast.1
SLC22A3	-1.10845	3.59401	-1.47867	0.150896	0.366744	-5.07443	Ast.1
MAP3K4	0.56814	6.37626	1.09828	0.281859	0.51524	-5.83128	Ast.1
AGPAT4	-2.43361	3.51738	-2.92903	0.00686562	0.0818385	-2.44096	Ast.1
PRKN	0.73922	9.63898	2.27826	0.0309125	0.162549	-4.28542	Ast.1
PACRG	0.116103	7.2332	0.287547	0.775907	0.885263	-6.47552	Ast.1
CAHM	-1.38835	4.5157	-2.68881	0.0121824	0.104986	-3.02641	Ast.1
QKI	0.592441	11.1514	2.65131	0.0132997	0.109518	-3.6233	Ast.1
PDE10A	-0.775827	4.12832	-1.71036	0.0987636	0.292964	-4.73766	Ast.1
PRR18	-1.15329	3.69602	-1.66034	0.108513	0.309837	-4.82232	Ast.1
SFT2D1	-0.479204	5.32474	-1.1161	0.274296	0.506862	-5.69011	Ast.1
MPC1	0.644134	6.21751	0.898459	0.376949	0.603563	-6.00334	Ast.1
RPS6KA2	0.768558	9.96499	3.00895	0.00565051	0.0752461	-2.75661	Ast.1
RNASET2	-1.28656	4.52567	-2.46668	0.0203314	0.132907	-3.46834	Ast.1
FGFR1OP	0.0640832	5.83423	0.102103	0.919436	0.962633	-6.36559	Ast.1
AFDN	0.440822	7.90965	1.83666	0.0773844	0.25815	-4.93646	Ast.1
THBS2	-2.89006	3.79605	-5.5678	6.84193e-06	0.00327244	3.81246	Ast.1
WDR27	1.09848	6.36942	2.70467	0.0117368	0.103636	-3.15198	Ast.1
C6orf120	-1.02033	3.64535	-1.40287	0.172144	0.393218	-5.17138	Ast.1
PHF10	0.02979	5.22096	0.060449	0.952247	0.979334	-6.23434	Ast.1
TCTE3	-0.736184	3.59372	-0.82533	0.416476	0.640194	-5.77843	Ast.1
ERMARD	0.857442	5.33884	1.67835	0.104912	0.303806	-4.92461	Ast.1
DLL1	-0.816108	5.15915	-1.36235	0.184438	0.409193	-5.38381	Ast.1
FAM120B	0.70261	7.54285	2.32505	0.0278974	0.154199	-4.00595	Ast.1
PSMB1	0.151708	5.26166	0.212675	0.833191	0.917957	-6.25085	Ast.1
TBP	-0.0942046	4.34948	-0.18755	0.852644	0.927427	-6.1517	Ast.1
PDCD2	-1.0124	4.33471	-1.91847	0.0657712	0.237194	-4.47463	Ast.1
FAM20C	0.890462	4.98895	1.85268	0.0749811	0.254903	-4.59643	Ast.1
PDGFA	-0.0739922	4.01091	-0.151681	0.880576	0.941526	-6.10461	Ast.1
PRKAR1B	-0.436447	5.16024	-1.13205	0.267649	0.500422	-5.55842	Ast.1
DNAAF5	-0.508383	5.01496	-0.817211	0.421019	0.644986	-5.92613	Ast.1
SUN1	0.394765	6.84911	1.07988	0.289828	0.524174	-5.86283	Ast.1
COX19	-1.06254	5.05506	-1.75992	0.0898424	0.27911	-4.78819	Ast.1
C7orf50	-0.0298027	5.81315	-0.0819968	0.935259	0.970047	-6.35085	Ast.1
ZFAND2A	-1.40313	3.48494	-2.00878	0.054742	0.216525	-4.22057	Ast.1
MICALL2	0.14508	7.39576	0.408689	0.686018	0.831565	-6.40692	Ast.1
INTS1	0.24101	5.03614	0.47996	0.635153	0.799062	-6.02373	Ast.1
PSMG3	-1.73087	3.43496	-2.10953	0.0443907	0.19397	-4.06627	Ast.1
MAD1L1	-0.599959	5.59815	-1.18226	0.247496	0.479252	-5.66207	Ast.1
MRM2	-2.29304	3.70107	-3.83818	0.000685215	0.0286021	-0.382902	Ast.1
SNX8	-0.386227	4.85976	-0.570618	0.573016	0.755705	-6.07659	Ast.1
EIF3B	-0.803669	5.56459	-1.81747	0.0803514	0.263036	-4.77363	Ast.1
CHST12	0.044013	5.5301	0.108138	0.914692	0.960627	-6.29089	Ast.1
BRAT1	-0.651064	5.37059	-1.54444	0.134218	0.34736	-5.17089	Ast.1
IQCE	0.379356	5.35251	0.601042	0.552866	0.743046	-6.08787	Ast.1
TTYH3	0.962439	6.17942	2.55422	0.0166527	0.121496	-3.39482	Ast.1
AMZ1	-0.235467	5.63564	-0.457058	0.651316	0.808894	-6.2435	Ast.1
GNA12	0.658768	6.78776	2.16912	0.0391235	0.181895	-4.28091	Ast.1
SDK1	0.925135	6.25327	1.75457	0.0907713	0.280653	-4.91176	Ast.1
FOXK1	0.303671	5.84459	0.592117	0.558739	0.747351	-6.16283	Ast.1
AP5Z1	-0.506618	4.27849	-0.930438	0.360457	0.58891	-5.69531	Ast.1
RADIL	0.371079	5.09815	0.715351	0.480583	0.691045	-5.99604	Ast.1
MMD2	-0.67105	9.23412	-2.04919	0.0503577	0.205919	-4.68025	Ast.1
RBAK-RBAKDN	0.822104	6.45748	1.98809	0.0571133	0.220585	-4.54751	Ast.1
RBAK	-0.00352608	4.45642	-0.00777303	0.993856	0.997653	-6.1638	Ast.1
WIPI2	0.6497	5.67794	1.57103	0.127918	0.338647	-5.06697	Ast.1
SLC29A4	0.111643	4.99363	0.172734	0.86416	0.93204	-6.2334	Ast.1
TNRC18	-0.703018	7.44836	-1.89831	0.0684829	0.242628	-4.81027	Ast.1
FBXL18	-0.265703	4.94669	-0.482309	0.633505	0.798069	-6.11384	Ast.1
ACTB	1.81298	6.74097	2.12592	0.0428818	0.190738	-4.34547	Ast.1
RNF216	0.915034	6.76394	1.49955	0.145429	0.360246	-5.38573	Ast.1
CCZ1	-0.0128943	5.41504	-0.0316609	0.974977	0.990021	-6.25208	Ast.1
PMS2	-0.882489	5.01718	-1.84745	0.0757588	0.256338	-4.65686	Ast.1
AIMP2	-0.412058	4.16921	-0.81937	0.419809	0.643815	-5.82399	Ast.1
EIF2AK1	-0.350757	5.098	-0.885557	0.38374	0.60985	-5.80525	Ast.1
USP42	0.680648	5.54417	1.25666	0.21973	0.451131	-5.50545	Ast.1
CYTH3	0.362839	5.29087	0.739934	0.465778	0.680376	-5.95504	Ast.1
FAM220A	-1.51053	3.36111	-2.15752	0.0401027	0.184673	-3.94945	Ast.1
RAC1	-0.413501	5.6425	-1.24823	0.222751	0.454247	-5.48556	Ast.1
DAGLB	0.0765378	3.94062	0.151985	0.880338	0.941526	-6.0932	Ast.1
KDELR2	0.218925	4.34213	0.380812	0.706347	0.842844	-6.06552	Ast.1
GRID2IP	-2.2144	3.39083	-3.64746	0.00112611	0.0377077	-0.819003	Ast.1
ZDHHC4	-1.06395	3.98088	-1.9567	0.0608856	0.228493	-4.34063	Ast.1
C7orf26	-1.07968	4.46366	-1.50068	0.145137	0.360175	-5.14801	Ast.1
ZNF853	-1.64306	3.24036	-2.77219	0.0100051	0.097329	-2.74701	Ast.1
ZNF316	-1.7997	4.63086	-4.15858	0.000294436	0.0214837	0.372817	Ast.1
ZNF12	-0.537626	4.74708	-1.0875	0.286506	0.520299	-5.6288	Ast.1
CCZ1B	-1.09519	4.5252	-2.09776	0.0455025	0.195893	-4.17904	Ast.1
C1GALT1	-0.312883	5.7896	-0.605622	0.549865	0.740225	-6.16408	Ast.1
COL28A1	-0.191849	6.25721	-0.366285	0.71703	0.848978	-6.35751	Ast.1
MIOS	0.415509	5.17696	0.780676	0.44184	0.661435	-5.91731	Ast.1
RPA3	-0.296574	4.32129	-0.676505	0.504522	0.707861	-5.92226	Ast.1
UMAD1	0.879451	7.3896	2.87757	0.00777529	0.086068	-2.87613	Ast.1
GLCCI1	0.463832	7.79025	1.48602	0.148953	0.364528	-5.48066	Ast.1
NXPH1	-1.90895	3.45407	-2.6518	0.0132847	0.109518	-3.00111	Ast.1
MGC4859	-1.37617	3.49257	-2.14217	0.0414324	0.187614	-3.99379	Ast.1
NDUFA4	1.02999	4.83859	1.71201	0.0984547	0.292573	-4.79794	Ast.1
PHF14	0.758659	8.01882	2.72286	0.0112443	0.101874	-3.24421	Ast.1
THSD7A	1.16543	7.88181	3.01758	0.0055323	0.0747121	-2.56144	Ast.1
TMEM106B	0.284471	6.27952	0.594436	0.55721	0.746007	-6.21168	Ast.1
ARL4A	-2.0293	3.31493	-2.09523	0.0457441	0.196262	-4.0687	Ast.1
ETV1	0.335665	6.81809	0.91377	0.368992	0.596572	-6.0655	Ast.1
DGKB	-0.192401	6.02615	-0.20334	0.840407	0.921536	-6.37747	Ast.1
AGMO	0.786239	4.49833	1.02074	0.316512	0.548997	-5.69283	Ast.1
ISPD	0.963599	6.73386	2.53907	0.0172414	0.122852	-3.52838	Ast.1
ANKMY2	0.44787	5.06277	0.605053	0.550237	0.74064	-6.05676	Ast.1
BZW2	-1.90074	3.91704	-3.04638	0.00515451	0.0724655	-2.21756	Ast.1
TSPAN13	-2.02658	3.67354	-2.63809	0.0137161	0.111585	-3.07675	Ast.1
SNX13	0.572954	6.96499	1.388	0.176578	0.399082	-5.53391	Ast.1
HDAC9	-0.173568	5.03134	-0.320199	0.751302	0.870536	-6.17187	Ast.1
TWISTNB	-1.10458	3.61041	-1.39692	0.173907	0.395539	-5.18071	Ast.1
ITGB8	0.957521	7.26417	3.18273	0.00367686	0.0643234	-2.12301	Ast.1
SP4	-0.808306	5.92277	-1.63869	0.112976	0.316227	-5.02869	Ast.1
DNAH11	-1.21898	3.51126	-1.54063	0.135141	0.348526	-4.96729	Ast.1
CDCA7L	-0.664187	4.01557	-1.38473	0.177564	0.400759	-5.15272	Ast.1
RAPGEF5	-1.29238	3.574	-1.73107	0.0949477	0.287238	-4.70184	Ast.1
STEAP1B	-1.75742	3.42047	-2.63743	0.0137372	0.111678	-3.04137	Ast.1
TOMM7	-0.0434846	5.47903	-0.0536377	0.957622	0.981214	-6.33937	Ast.1
FAM126A	-0.00922151	5.47484	-0.0183252	0.985515	0.995307	-6.29983	Ast.1
KLHL7	0.216034	5.97359	0.598049	0.554832	0.744381	-6.18861	Ast.1
NUPL2	0.381607	6.07376	1.19841	0.241257	0.472915	-5.6713	Ast.1
MALSU1	-1.44716	5.15302	-3.04564	0.00516393	0.0724655	-2.2682	Ast.1
IGF2BP3	-1.13613	3.73457	-1.23133	0.228904	0.459922	-5.39316	Ast.1
TRA2A	1.06544	7.53043	4.31794	0.000192777	0.0184408	0.648835	Ast.1
CCDC126	0.530569	5.21853	1.04237	0.306558	0.540598	-5.7303	Ast.1
FAM221A	0.323145	4.83253	0.608344	0.548085	0.738782	-6.03208	Ast.1
MPP6	0.504222	6.94822	1.61464	0.118112	0.323196	-5.15352	Ast.1
GSDME	-1.1949	4.0811	-2.70241	0.0117994	0.10379	-2.90994	Ast.1
OSBPL3	0.847725	6.71461	1.65963	0.108656	0.309956	-5.11825	Ast.1
CYCS	0.307308	4.88206	0.623915	0.537963	0.731234	-6.01833	Ast.1
C7orf31	-1.3198	3.69775	-2.33153	0.0275016	0.153099	-3.67896	Ast.1
HNRNPA2B1	0.211214	7.8698	0.613646	0.544627	0.736023	-6.35974	Ast.1
CBX3	-0.38446	4.88689	-0.955182	0.34803	0.57832	-5.78177	Ast.1
SNX10	-0.874546	3.75007	-1.03313	0.310783	0.543989	-5.59646	Ast.1
SKAP2	-2.11591	3.76484	-2.83621	0.00858773	0.0907722	-2.66387	Ast.1
HIBADH	-0.0212166	7.03956	-0.0538348	0.957466	0.981142	-6.4881	Ast.1
TAX1BP1	0.498246	7.01013	1.60817	0.119525	0.32451	-5.24352	Ast.1
JAZF1	0.957521	6.59634	1.60856	0.11944	0.32451	-5.20337	Ast.1
CREB5	-1.91173	4.3971	-3.63038	0.001177	0.0385288	-0.873488	Ast.1
TRIL	0.704407	6.39686	1.12688	0.269789	0.502464	-5.80949	Ast.1
CPVL	-1.14831	4.17423	-2.24342	0.0333463	0.168034	-3.86009	Ast.1
CHN2	-1.70043	3.80492	-3.81412	0.000729733	0.0297364	-0.431179	Ast.1
WIPF3	-1.20354	3.85827	-1.62617	0.115626	0.319208	-4.88847	Ast.1
SCRN1	0.277894	6.72112	0.678398	0.50334	0.706986	-6.20243	Ast.1
FKBP14	-0.956389	4.46941	-1.89628	0.0687608	0.243088	-4.48669	Ast.1
PLEKHA8	-0.222858	6.08072	-0.527079	0.602479	0.777552	-6.23016	Ast.1
MTURN	-1.25391	4.98464	-2.19065	0.0373632	0.177669	-4.09288	Ast.1
ZNRF2	0.756953	5.49739	1.40333	0.172008	0.393218	-5.32122	Ast.1
NOD1	-0.849689	4.37425	-1.44718	0.159452	0.377625	-5.17923	Ast.1
GGCT	-2.06559	3.85705	-2.91605	0.00708503	0.0827356	-2.51159	Ast.1
GARS	0.562897	5.09976	1.14588	0.261981	0.494655	-5.61258	Ast.1
MINDY4	-1.10052	3.64219	-1.42351	0.166136	0.386282	-5.14882	Ast.1
AQP1	-1.09973	4.10627	-1.63529	0.113691	0.316915	-4.87857	Ast.1
ADCYAP1R1	0.6234	6.65752	1.26889	0.215401	0.446396	-5.6709	Ast.1
PDE1C	-1.96111	4.38767	-2.63567	0.0137936	0.11182	-3.1589	Ast.1
LSM5	-0.267334	4.77052	-0.414791	0.681599	0.828734	-6.1541	Ast.1
AVL9	0.939337	7.27349	3.13575	0.00413296	0.0660835	-2.25834	Ast.1
KBTBD2	0.509623	5.41733	1.09677	0.282508	0.51614	-5.69318	Ast.1
FKBP9	0.404762	5.43639	0.782803	0.440611	0.660542	-5.97814	Ast.1
NT5C3A	-0.280735	5.61757	-0.487225	0.630063	0.795829	-6.21305	Ast.1
BBS9	0.438591	7.89692	1.96949	0.0593232	0.22503	-4.69516	Ast.1
BMPER	-0.760935	6.21298	-1.82185	0.079667	0.261928	-4.80631	Ast.1
DPY19L1	0.231347	6.27481	0.511951	0.612882	0.784475	-6.28577	Ast.1
HERPUD2	0.566666	7.10991	1.43923	0.161673	0.38038	-5.47295	Ast.1
2024-09-07	0.595476	8.91194	1.84854	0.0755958	0.256053	-4.99619	Ast.1
EEPD1	-1.45894	6.26504	-3.24701	0.00313037	0.0596064	-1.88835	Ast.1
KIAA0895	-0.282297	4.53863	-0.585905	0.562845	0.750047	-6.01697	Ast.1
ELMO1	-1.46778	4.28291	-1.59089	0.123372	0.330731	-4.99623	Ast.1
EPDR1	-1.13817	4.63869	-2.71651	0.011414	0.102762	-2.97142	Ast.1
SFRP4	-2.89008	3.37435	-2.73513	0.0109234	0.100796	-2.83349	Ast.1
STARD3NL	0.103409	5.06217	0.221567	0.826332	0.913615	-6.17974	Ast.1
AMPH	0.593689	5.55153	1.50345	0.144426	0.359703	-5.20245	Ast.1
VPS41	0.421395	6.70346	1.15458	0.258461	0.491286	-5.80125	Ast.1
POU6F2	0.396418	7.25677	0.939618	0.355813	0.584754	-6.02659	Ast.1
YAE1D1	0.151277	5.13765	0.26111	0.796006	0.897138	-6.22934	Ast.1
RALA	0.868612	5.39148	1.66088	0.108404	0.309622	-4.96001	Ast.1
LINC00265	-0.716257	3.98593	-1.71225	0.0984085	0.292573	-4.74658	Ast.1
CDK13	0.785521	8.089	2.61765	0.0143834	0.114024	-3.48716	Ast.1
MPLKIP	0.109027	4.47144	0.188476	0.851925	0.927427	-6.15313	Ast.1
SUGCT	0.541402	7.28311	1.20886	0.237283	0.468579	-5.80634	Ast.1
GLI3	0.694663	9.23795	2.42876	0.0221467	0.137343	-3.94493	Ast.1
PSMA2	-0.97837	3.77816	-1.21903	0.233464	0.463753	-5.42299	Ast.1
MRPL32	-1.42614	4.35099	-1.96935	0.0593401	0.22503	-4.41279	Ast.1
HECW1	-2.00029	3.92004	-3.8466	0.000670276	0.0284173	-0.345392	Ast.1
STK17A	1.17911	5.61335	1.92424	0.0650118	0.235518	-4.56401	Ast.1
COA1	0.324546	6.65994	0.692419	0.494636	0.701813	-6.22427	Ast.1
BLVRA	-0.861271	4.48757	-1.96587	0.0597609	0.225879	-4.33531	Ast.1
URGCP	0.258653	6.02895	0.554326	0.583956	0.762771	-6.2538	Ast.1
UBE2D4	-0.53172	4.43624	-1.01813	0.317726	0.55014	-5.67206	Ast.1
DBNL	0.39267	4.72493	0.696468	0.492138	0.699807	-5.96658	Ast.1
POLM	0.754866	4.55789	1.85175	0.0751187	0.254903	-4.56504	Ast.1
AEBP1	-1.19338	5.72265	-1.26627	0.216321	0.447413	-5.59391	Ast.1
POLD2	-0.25733	4.55693	-0.495482	0.624302	0.791584	-6.0751	Ast.1
YKT6	-0.717607	4.19411	-1.00345	0.324626	0.557258	-5.69203	Ast.1
CAMK2B	0.751738	6.88479	1.7125	0.0983622	0.292573	-5.06498	Ast.1
NUDCD3	0.0615242	6.54596	0.144883	0.885888	0.944357	-6.39393	Ast.1
DDX56	-0.357724	4.6737	-0.895199	0.378657	0.604787	-5.8106	Ast.1
TMED4	-0.975525	4.92954	-1.96503	0.0598638	0.226045	-4.43944	Ast.1
OGDH	0.255869	6.87838	0.740768	0.465281	0.679893	-6.18508	Ast.1
ZMIZ2	-0.2627	5.67008	-0.479895	0.635199	0.799062	-6.20682	Ast.1
PPIA	0.211157	5.33876	0.431688	0.669424	0.820503	-6.16205	Ast.1
H2AFV	-0.185938	5.51278	-0.350666	0.728582	0.855889	-6.27686	Ast.1
PURB	0.00564796	5.22802	0.00824236	0.993485	0.997395	-6.27874	Ast.1
SNHG15	-1.62528	3.53492	-2.29216	0.0299872	0.159735	-3.73633	Ast.1
CCM2	0.0586627	5.99127	0.138922	0.890551	0.947418	-6.34235	Ast.1
NACAD	-2.04193	3.74544	-2.62533	0.0141291	0.113204	-3.10047	Ast.1
TBRG4	-0.751176	3.70612	-0.948394	0.35141	0.581043	-5.66408	Ast.1
ADCY1	0.477914	4.2283	0.568011	0.57476	0.757048	-5.99898	Ast.1
TNS3	0.271636	8.39052	1.02698	0.31362	0.546704	-6.04675	Ast.1
HUS1	0.791672	5.29874	1.94449	0.0624101	0.231622	-4.4854	Ast.1
UPP1	-1.6764	3.85098	-2.60559	0.0147914	0.114716	-3.14931	Ast.1
FIGNL1	-2.00662	3.56801	-3.10741	0.00443384	0.0673228	-2.06228	Ast.1
GRB10	-2.60516	3.35401	-2.83633	0.00858534	0.0907722	-2.63997	Ast.1
COBL	1.0975	6.65519	2.05066	0.0502044	0.205691	-4.45851	Ast.1
SEC61G	-0.814954	4.58951	-1.15805	0.25707	0.489557	-5.54245	Ast.1
EGFR	1.39307	8.45817	5.04901	2.72893e-05	0.00731903	2.4543	Ast.1
LANCL2	-0.0482264	6.39877	-0.1644	0.870651	0.936062	-6.42712	Ast.1
VOPP1	0.244831	7.07972	0.793934	0.434213	0.655244	-6.1336	Ast.1
ZNF713	-2.41669	4.11353	-3.42543	0.00199289	0.0487769	-1.37037	Ast.1
NIPSNAP2	0.792398	7.68831	2.65151	0.0132935	0.109518	-3.38577	Ast.1
PSPH	-1.0072	5.45142	-2.36756	0.0253928	0.147145	-3.78399	Ast.1
CCT6A	0.259423	4.7081	0.458533	0.650269	0.808209	-6.0963	Ast.1
SUMF2	-0.253002	5.82142	-0.614081	0.544344	0.735859	-6.11379	Ast.1
PHKG1	0.726396	5.32729	1.2034	0.239351	0.471029	-5.56189	Ast.1
CHCHD2	0.111884	5.27909	0.190611	0.850268	0.926596	-6.23339	Ast.1
ZNF727	-0.636328	3.89993	-1.11736	0.273764	0.506608	-5.53136	Ast.1
ZNF736	0.248805	6.0893	0.617098	0.542382	0.734718	-6.17114	Ast.1
ZNF680	0.00981748	7.51271	0.025138	0.980131	0.99232	-6.52072	Ast.1
ZNF107	0.293809	5.05185	0.704202	0.487386	0.6966	-5.9695	Ast.1
ZNF138	1.19584	5.68053	2.16993	0.0390567	0.181658	-4.13888	Ast.1
ZNF273	-0.242492	5.02433	-0.479502	0.635475	0.799235	-6.13799	Ast.1
ZNF117	0.415846	6.13058	0.734439	0.469064	0.681827	-6.13785	Ast.1
ERV3-1	0.488522	5.05798	0.804992	0.427914	0.649825	-5.9276	Ast.1
ZNF92	-1.13355	4.19526	-1.79719	0.0835933	0.268712	-4.67127	Ast.1
VKORC1L1	0.233683	5.78682	0.52692	0.602587	0.777552	-6.21037	Ast.1
GUSB	0.536498	5.04121	0.902925	0.374616	0.602019	-5.85236	Ast.1
ASL	-1.64092	4.52474	-2.54524	0.0169994	0.122113	-3.35094	Ast.1
CRCP	-1.07188	3.92199	-2.13904	0.0417076	0.18803	-4.03645	Ast.1
TPST1	0.486051	6.69378	1.73238	0.0947101	0.287006	-4.99807	Ast.1
KCTD7	-0.853872	4.62288	-1.47216	0.152635	0.368785	-5.18755	Ast.1
RABGEF1	1.0256	6.32414	2.2174	0.0352756	0.173308	-4.1064	Ast.1
TMEM248	-0.589946	5.64474	-1.37474	0.180606	0.404244	-5.38721	Ast.1
SBDS	0.424887	4.23529	0.49802	0.622536	0.790759	-6.04772	Ast.1
TYW1	0.44057	6.47837	1.0848	0.287679	0.52144	-5.86999	Ast.1
LINC01372	-0.684963	3.57179	-1.08258	0.288647	0.522742	-5.50124	Ast.1
AUTS2	0.515659	10.0467	1.65725	0.109141	0.310261	-5.40843	Ast.1
GALNT17	-2.59635	4.01975	-4.00157	0.000446008	0.0239838	-0.0106911	Ast.1
CALN1	0.839243	7.22029	1.25821	0.219176	0.450683	-5.73001	Ast.1
TYW1B	-0.368764	5.84816	-0.814682	0.422441	0.646198	-6.03084	Ast.1
POM121	0.325746	5.85689	0.772046	0.446848	0.665738	-6.01195	Ast.1
NSUN5	-0.0139546	4.8199	-0.0270883	0.97859	0.991618	-6.25276	Ast.1
BAZ1B	0.503839	6.63574	1.21112	0.23643	0.467655	-5.70792	Ast.1
BCL7B	-1.09269	4.03644	-1.58732	0.12418	0.332121	-4.96521	Ast.1
DNAJC30	-0.548376	3.9045	-0.935916	0.357681	0.586378	-5.70608	Ast.1
BUD23	-0.800479	4.71926	-1.70726	0.0993449	0.293459	-4.86388	Ast.1
STX1A	-1.42057	3.42433	-1.4842	0.149431	0.364729	-5.04742	Ast.1
CLDN4	-0.653408	3.7028	-0.837049	0.409973	0.63373	-5.77858	Ast.1
ELN	-1.93178	5.57343	-5.58964	6.45673e-06	0.00327244	3.91427	Ast.1
LIMK1	-0.0273342	4.49957	-0.0424649	0.966443	0.985442	-6.18598	Ast.1
EIF4H	-0.024071	5.06681	-0.0406959	0.96784	0.986489	-6.25726	Ast.1
RFC2	-1.99835	3.65362	-2.87016	0.00791515	0.0868623	-2.59158	Ast.1
CLIP2	-0.410953	5.89317	-0.697063	0.491771	0.69974	-6.14477	Ast.1
GTF2IRD1	-0.57901	7.32701	-1.37738	0.179798	0.403579	-5.59648	Ast.1
GTF2I	0.133377	8.41511	0.403457	0.689815	0.834469	-6.51908	Ast.1
GTF2IRD2	-0.474353	5.57969	-1.06292	0.297311	0.532091	-5.78428	Ast.1
CASTOR2	-0.366538	4.95057	-0.641928	0.526377	0.724321	-6.03553	Ast.1
RCC1L	-0.509094	5.00467	-1.59476	0.122503	0.329322	-5.00048	Ast.1
GTF2IRD2B	0.45354	5.43091	1.06425	0.296717	0.531627	-5.66808	Ast.1
TRIM73	-1.14078	4.31128	-1.92002	0.065567	0.236705	-4.46884	Ast.1
POM121C	-0.215422	5.95289	-0.524362	0.60434	0.778763	-6.18652	Ast.1
HIP1	0.41421	6.7427	1.19255	0.243507	0.475134	-5.7605	Ast.1
RHBDD2	0.880158	4.82355	1.66388	0.107796	0.308642	-4.88567	Ast.1
POR	-0.130253	5.83259	-0.301724	0.765193	0.879069	-6.31201	Ast.1
TMEM120A	-0.480092	4.86566	-1.04019	0.307554	0.54081	-5.69702	Ast.1
STYXL1	0.161788	5.55146	0.327664	0.745713	0.86684	-6.24837	Ast.1
MDH2	-0.661092	4.0232	-1.05888	0.299113	0.533345	-5.58859	Ast.1
SRRM3	-2.10128	3.78509	-3.06584	0.00491344	0.070856	-2.18798	Ast.1
HSPB1	-0.350816	6.28732	-0.680561	0.501991	0.706258	-6.19937	Ast.1
YWHAG	-0.0353591	5.12193	-0.0998813	0.921183	0.963573	-6.20876	Ast.1
DTX2	-1.08045	4.02479	-1.8359	0.0775013	0.258388	-4.58329	Ast.1
POMZP3	-2.21098	3.89345	-2.51362	0.0182748	0.126524	-3.35841	Ast.1
CCDC146	0.682421	5.91142	1.01392	0.319695	0.552179	-5.85703	Ast.1
GSAP	0.539902	5.8679	1.00394	0.324393	0.557258	-5.83489	Ast.1
PTPN12	0.510006	6.45247	1.58691	0.124273	0.332291	-5.1674	Ast.1
APTR	-0.027337	4.96934	-0.0567316	0.95518	0.980278	-6.23756	Ast.1
RSBN1L	0.413868	6.59454	0.88182	0.385721	0.611645	-6.06219	Ast.1
PHTF2	-0.082338	6.11279	-0.182721	0.856393	0.928987	-6.39507	Ast.1
MAGI2	1.00902	11.6113	2.97134	0.00619436	0.078656	-2.97217	Ast.1
GNAI1	-0.0840533	4.46177	-0.132192	0.895821	0.95015	-6.16499	Ast.1
SEMA3C	-0.707906	3.75105	-1.00729	0.322811	0.555873	-5.63557	Ast.1
HGF	0.65766	5.32721	1.32241	0.197215	0.424017	-5.3978	Ast.1
CACNA2D1	0.869993	7.44274	2.10564	0.0447552	0.194379	-4.41508	Ast.1
PCLO	0.741628	6.24611	1.32006	0.19799	0.425247	-5.57217	Ast.1
SEMA3A	-0.53581	6.98273	-1.51221	0.142195	0.356075	-5.37993	Ast.1
SEMA3D	-1.6439	4.23003	-1.79077	0.0846423	0.270492	-4.6881	Ast.1
GRM3	0.730194	9.49976	1.52769	0.138316	0.352046	-5.53856	Ast.1
KIAA1324L	-0.0633486	4.69061	-0.0875421	0.930892	0.968347	-6.19362	Ast.1
DMTF1	0.517792	7.30561	1.33758	0.192283	0.418114	-5.647	Ast.1
TMEM243	-1.70628	3.1412	-2.48016	0.0197198	0.13088	-3.33681	Ast.1
TP53TG1	-0.581153	4.12143	-0.802532	0.429311	0.651051	-5.84155	Ast.1
CROT	-0.00200781	5.37429	-0.00474792	0.996247	0.998247	-6.25486	Ast.1
ABCB1	-1.56234	3.44865	-1.74248	0.0928998	0.283918	-4.6704	Ast.1
RUNDC3B	-3.82953	3.44426	-6.36615	8.42063e-07	0.00277514	5.46263	Ast.1
SLC25A40	0.593613	5.43088	1.37933	0.179204	0.402955	-5.33819	Ast.1
DBF4	-1.0308	4.35366	-2.44009	0.0215895	0.136605	-3.51956	Ast.1
ADAM22	0.7281	5.9842	1.50243	0.144688	0.359854	-5.2574	Ast.1
SRI	1.06506	6.15047	1.58909	0.123778	0.331523	-5.16288	Ast.1
ZNF804B	0.761316	5.72178	2.39583	0.0238429	0.14181	-3.72437	Ast.1
STEAP2	0.21963	4.90562	0.463801	0.646538	0.805623	-6.12698	Ast.1
CFAP69	0.394858	5.47005	0.873162	0.390338	0.615906	-5.91994	Ast.1
GTPBP10	0.778345	5.55383	1.65063	0.110497	0.312104	-4.99395	Ast.1
CLDN12	1.49556	5.47569	3.16629	0.00383067	0.0647755	-2.02635	Ast.1
CDK14	0.474653	7.88442	1.50597	0.14378	0.358404	-5.45164	Ast.1
MTERF1	0.576151	7.4149	1.51184	0.142287	0.356075	-5.39206	Ast.1
AKAP9	0.245101	8.26727	0.832303	0.412599	0.636504	-6.20738	Ast.1
LRRD1	-1.30081	4.00446	-1.97317	0.0588796	0.224524	-4.35963	Ast.1
KRIT1	1.08916	5.90563	2.47989	0.0197322	0.13088	-3.55886	Ast.1
ANKIB1	0.70052	7.28814	2.61993	0.0143076	0.113974	-3.37764	Ast.1
GATAD1	0.832309	6.64568	2.25543	0.0324884	0.166118	-4.07338	Ast.1
PEX1	0.247355	5.66089	0.721669	0.476753	0.687864	-6.06318	Ast.1
RBM48	-0.309188	4.23585	-0.599894	0.553619	0.743512	-5.98451	Ast.1
FAM133B	0.265739	7.51635	0.729139	0.472247	0.684208	-6.25942	Ast.1
CDK6	-1.35537	3.45144	-1.86191	0.0736244	0.252713	-4.48269	Ast.1
SAMD9L	0.163961	4.83029	0.32454	0.748051	0.868326	-6.14335	Ast.1
VPS50	0.430604	6.65163	1.3023	0.203903	0.432958	-5.55362	Ast.1
BET1	0.965187	4.55283	2.14148	0.0414932	0.187742	-4.03022	Ast.1
CASD1	0.512779	6.63526	1.19186	0.243772	0.47549	-5.69578	Ast.1
SGCE	0.51382	6.62271	1.87039	0.0723978	0.250468	-4.73001	Ast.1
PEG10	-0.735403	3.93515	-1.18289	0.247251	0.479054	-5.46418	Ast.1
PPP1R9A	0.639487	9.17864	2.28243	0.030632	0.161592	-4.2447	Ast.1
PON2	0.991439	8.50965	3.38821	0.00219095	0.0514852	-1.7474	Ast.1
PDK4	0.171282	6.45585	0.232	0.818302	0.90945	-6.40478	Ast.1
DYNC1I1	-0.21951	4.80652	-0.294458	0.770679	0.882458	-6.17986	Ast.1
SLC25A13	0.278025	7.11717	0.563586	0.577726	0.758829	-6.34837	Ast.1
SEM1	0.484192	7.03935	1.32302	0.197014	0.423762	-5.59964	Ast.1
SDHAF3	0.448481	4.84163	0.862837	0.395889	0.621103	-5.8412	Ast.1
ASNS	-0.0828246	4.60861	-0.150688	0.881351	0.941682	-6.17374	Ast.1
LMTK2	0.516786	5.80284	1.36256	0.184372	0.409193	-5.43665	Ast.1
TECPR1	0.00617947	5.6923	0.0168472	0.986683	0.99553	-6.27977	Ast.1
BRI3	0.814263	5.4064	1.75528	0.0906467	0.280619	-4.79651	Ast.1
TRRAP	0.127509	6.23995	0.362049	0.720157	0.850909	-6.32449	Ast.1
SMURF1	0.227492	6.75401	0.52424	0.604424	0.778784	-6.33724	Ast.1
ARPC1A	-1.11141	3.95173	-1.8384	0.0771199	0.257742	-4.56959	Ast.1
PDAP1	-1.66736	4.23038	-1.93239	0.0639539	0.233706	-4.46375	Ast.1
BUD31	-0.87509	3.81977	-1.31834	0.198555	0.425824	-5.29691	Ast.1
CPSF4	-0.318917	4.39695	-0.516352	0.609846	0.78232	-6.05647	Ast.1
ATP5J2	-1.15262	5.59684	-2.21329	0.0355898	0.174067	-4.07056	Ast.1
ZNF789	-0.47231	4.89602	-0.953239	0.348995	0.579169	-5.78263	Ast.1
ZNF394	-0.431126	4.63162	-0.849638	0.403059	0.627404	-5.85881	Ast.1
ZKSCAN5	-0.310363	4.86636	-0.583192	0.564644	0.751049	-6.04605	Ast.1
FAM200A	-1.25214	4.91269	-2.53231	0.0175107	0.123818	-3.38653	Ast.1
ZNF655	0.362761	5.40985	0.920312	0.365627	0.593663	-5.79244	Ast.1
ZSCAN25	-0.24096	4.49552	-0.434983	0.66706	0.819213	-6.09813	Ast.1
CYP3A43	-0.8606	3.95169	-1.536	0.13627	0.350256	-5.02417	Ast.1
TRIM4	-0.0776391	5.8311	-0.193878	0.847734	0.925213	-6.33059	Ast.1
ZKSCAN1	-0.369217	6.95381	-1.32615	0.19599	0.422175	-5.60017	Ast.1
ZSCAN21	-0.881076	4.04858	-1.5496	0.132977	0.346694	-5.00085	Ast.1
ZNF3	-0.614528	5.02875	-1.25613	0.219917	0.451435	-5.47994	Ast.1
COPS6	-0.292883	5.12107	-0.487681	0.629745	0.795602	-6.15758	Ast.1
AP4M1	-5.49668e-05	5.21812	-0.000142366	0.999887	0.999965	-6.26405	Ast.1
TAF6	0.454357	4.34491	0.873962	0.389909	0.615699	-5.71606	Ast.1
CNPY4	-0.697115	3.6366	-0.855392	0.399923	0.624758	-5.7548	Ast.1
LAMTOR4	-0.752797	5.16442	-1.66276	0.108022	0.309004	-4.94815	Ast.1
STAG3	-0.239263	4.84628	-0.295488	0.7699	0.882093	-6.20202	Ast.1
GATS	-0.0729558	6.83794	-0.182962	0.856206	0.928987	-6.43673	Ast.1
SPDYE3	-1.08391	3.53492	-1.52658	0.138591	0.352152	-4.99699	Ast.1
PILRB	0.0913903	6.34313	0.220774	0.826943	0.913704	-6.37932	Ast.1
PILRA	0.153196	4.51012	0.242449	0.810279	0.905226	-6.16099	Ast.1
ZCWPW1	-0.0883	5.29423	-0.187223	0.852897	0.927427	-6.27583	Ast.1
MEPCE	-1.70629	3.80661	-3.0647	0.00492727	0.0709486	-2.16501	Ast.1
PPP1R35	-2.06028	4.39209	-4.16065	0.000292822	0.0214837	0.375886	Ast.1
C7orf61	-0.254358	4.45046	-0.372012	0.712812	0.846575	-6.1191	Ast.1
TSC22D4	0.766833	7.37073	1.14808	0.26109	0.493852	-5.88695	Ast.1
NYAP1	0.214253	4.3132	0.336669	0.738991	0.862519	-6.1115	Ast.1
AGFG2	0.358382	5.89744	0.683854	0.499943	0.705318	-6.06674	Ast.1
LRCH4	-0.550075	4.91197	-0.995457	0.328425	0.560695	-5.77532	Ast.1
GNB2	0.0257052	4.94617	0.0391271	0.969079	0.987138	-6.24952	Ast.1
GIGYF1	-0.582539	5.26074	-1.3472	0.189207	0.41504	-5.38688	Ast.1
POP7	-0.955783	3.54202	-1.63141	0.114511	0.318197	-4.83676	Ast.1
SLC12A9	-0.0227592	5.02301	-0.0416309	0.967102	0.985904	-6.26201	Ast.1
SRRT	-0.060328	5.4263	-0.0875995	0.930847	0.968347	-6.2972	Ast.1
TRIM56	0.9662	5.09503	1.77963	0.0864895	0.274116	-4.75921	Ast.1
AP1S1	-0.981255	3.68019	-1.24962	0.222249	0.453707	-5.37307	Ast.1
PLOD3	-0.539539	4.6105	-1.00141	0.325591	0.557927	-5.72801	Ast.1
ZNHIT1	-0.490995	4.57881	-0.965577	0.342896	0.574026	-5.75402	Ast.1
FIS1	-0.645617	4.69845	-1.19966	0.240779	0.472513	-5.52226	Ast.1
IFT22	-0.509132	4.05079	-0.897716	0.377338	0.60386	-5.73435	Ast.1
COL26A1	-0.629844	3.65638	-0.848124	0.403886	0.628043	-5.75663	Ast.1
CUX1	0.496472	7.65186	1.81168	0.0812658	0.264638	-4.95044	Ast.1
SH2B2	-1.64409	4.37789	-2.2208	0.0350179	0.172446	-3.94983	Ast.1
PRKRIP1	0.808185	6.78014	1.43426	0.163075	0.382183	-5.46563	Ast.1
ORAI2	-1.21046	4.4951	-1.81253	0.0811314	0.264426	-4.68544	Ast.1
ALKBH4	-1.22043	3.92462	-1.65282	0.110045	0.311519	-4.84944	Ast.1
POLR2J	-0.882469	4.84751	-1.49171	0.147463	0.362779	-5.14998	Ast.1
POLR2J3	-0.104368	7.37375	-0.289731	0.774253	0.883992	-6.49089	Ast.1
RASA4	0.477447	5.39768	0.81275	0.423529	0.646411	-5.96946	Ast.1
FAM185A	0.0190062	5.4117	0.0514864	0.95932	0.982085	-6.27513	Ast.1
FBXL13	-0.494422	6.06292	-1.29111	0.207701	0.437708	-5.56265	Ast.1
LRRC17	-0.702014	4.3686	-1.18331	0.247085	0.47894	-5.49762	Ast.1
ARMC10	0.301609	4.64713	0.722431	0.476292	0.687286	-5.89825	Ast.1
NAPEPLD	0.442504	6.71455	1.14287	0.263206	0.495403	-5.81951	Ast.1
PMPCB	0.562964	5.39238	1.36982	0.182122	0.406569	-5.34991	Ast.1
DNAJC2	0.963001	4.86974	2.20401	0.0363069	0.175539	-3.98146	Ast.1
PSMC2	-0.370292	5.34399	-0.78893	0.437083	0.657227	-5.97956	Ast.1
SLC26A5	-1.20247	3.41794	-1.00518	0.323808	0.557019	-5.57624	Ast.1
RELN	-1.85985	3.39588	-2.44005	0.0215912	0.136605	-3.42754	Ast.1
ORC5	1.12993	5.40165	2.22628	0.0346063	0.171468	-4.00464	Ast.1
LHFPL3	-3.1551	3.22094	-2.76829	0.0100983	0.0975011	-2.75197	Ast.1
KMT2E	0.387076	8.05798	1.63683	0.113367	0.316627	-5.24534	Ast.1
SRPK2	0.067897	8.144	0.193372	0.848127	0.925213	-6.53736	Ast.1
PUS7	-0.779192	4.99024	-1.14994	0.260337	0.493136	-5.62235	Ast.1
RINT1	-0.937366	4.29781	-2.29215	0.0299877	0.159735	-3.75495	Ast.1
ATXN7L1	-0.242998	7.60805	-0.68085	0.501812	0.706229	-6.32003	Ast.1
CDHR3	0.477107	8.38481	1.1972	0.241719	0.473254	-5.89083	Ast.1
SYPL1	-0.118101	5.63692	-0.244518	0.808693	0.904246	-6.31276	Ast.1
NAMPT	-1.06919	4.79964	-1.76966	0.0881723	0.276538	-4.75225	Ast.1
PRKAR2B	0.484949	4.67672	0.790878	0.435964	0.656647	-5.89264	Ast.1
HBP1	0.0200186	6.33091	0.0481881	0.961924	0.983335	-6.41807	Ast.1
COG5	0.992036	8.03391	3.69262	0.00100162	0.0359744	-0.983595	Ast.1
DUS4L	-1.34845	3.84728	-2.32562	0.0278623	0.154136	-3.70983	Ast.1
BCAP29	0.552858	5.907	1.31938	0.198212	0.425445	-5.51791	Ast.1
CBLL1	-0.941166	4.18377	-1.494	0.146867	0.361779	-5.1144	Ast.1
DLD	0.795992	5.03592	1.39026	0.1759	0.398098	-5.30668	Ast.1
NRCAM	0.955117	9.94666	3.38296	0.00222039	0.0517502	-1.87152	Ast.1
PNPLA8	0.420475	7.01349	1.41502	0.168588	0.389147	-5.46141	Ast.1
THAP5	-1.5134	4.38272	-2.80895	0.00916639	0.0932702	-2.7376	Ast.1
DNAJB9	-1.08826	4.00789	-1.65885	0.108816	0.310192	-4.84828	Ast.1
IMMP2L	0.695199	8.75811	2.69008	0.0121461	0.10491	-3.34799	Ast.1
LRRN3	0.459731	6.30869	1.27282	0.214022	0.44487	-5.55975	Ast.1
DOCK4	0.488381	10.6653	1.85262	0.0749894	0.254903	-5.1196	Ast.1
ZNF277	0.305061	7.04295	1.11504	0.274742	0.507254	-5.80487	Ast.1
IFRD1	0.578009	5.9446	1.51917	0.14044	0.353455	-5.24728	Ast.1
LSMEM1	-1.63512	3.37435	-3.18215	0.00368217	0.0643234	-1.88046	Ast.1
TMEM168	0.149216	6.50777	0.377498	0.708779	0.844322	-6.34602	Ast.1
BMT2	0.592769	6.53922	1.51948	0.140362	0.353338	-5.31538	Ast.1
SMIM30	-1.18043	4.02087	-1.76675	0.0886671	0.27688	-4.69701	Ast.1
FOXP2	-1.70428	3.43496	-2.61551	0.0144552	0.114225	-3.09245	Ast.1
MDFIC	0.604839	5.90293	1.42465	0.165809	0.385833	-5.36866	Ast.1
CAPZA2	0.489498	6.66699	1.32822	0.195314	0.421316	-5.60148	Ast.1
ST7	0.744929	8.64469	2.75073	0.0105277	0.0991364	-3.22995	Ast.1
CTTNBP2	-0.0898896	4.63611	-0.131176	0.896616	0.950259	-6.19736	Ast.1
LSM8	0.437209	4.51891	0.786857	0.438274	0.658351	-5.86004	Ast.1
ANKRD7	0.0243687	4.40999	0.0356612	0.971817	0.988611	-6.17737	Ast.1
KCND2	-0.251106	5.15392	-0.384716	0.703487	0.841267	-6.18724	Ast.1
TSPAN12	0.561607	5.02034	1.11619	0.274256	0.506862	-5.58903	Ast.1
ING3	0.17185	5.43716	0.357405	0.72359	0.853307	-6.2014	Ast.1
CPED1	0.605585	5.07677	1.44217	0.16085	0.379059	-5.19717	Ast.1
FAM3C	0.345573	5.03946	0.814489	0.422549	0.646209	-5.88809	Ast.1
PTPRZ1	0.760388	9.96415	2.82345	0.00885417	0.0918594	-3.15704	Ast.1
AASS	0.280983	6.98622	0.80123	0.430051	0.651346	-6.16115	Ast.1
CADPS2	0.549668	7.08878	1.76533	0.0889111	0.277566	-4.93536	Ast.1
IQUB	0.877294	4.98701	1.45459	0.157404	0.374983	-5.20778	Ast.1
NDUFA5	0.480716	5.71939	0.972148	0.339677	0.571199	-5.85132	Ast.1
WASL	0.235894	6.38203	0.526782	0.602682	0.777586	-6.24451	Ast.1
GPR37	-1.52294	3.29239	-1.57543	0.126898	0.337035	-4.9047	Ast.1
POT1	0.145568	6.60227	0.366981	0.716517	0.848803	-6.36928	Ast.1
GRM8	-1.75986	4.29433	-2.36393	0.0255981	0.147733	-3.69486	Ast.1
ZNF800	1.17756	5.55901	2.48213	0.0196322	0.130718	-3.49034	Ast.1
ARF5	-1.93132	3.40146	-2.95766	0.00640435	0.0795549	-2.37816	Ast.1
SND1	0.642693	6.92237	1.98591	0.0573684	0.220984	-4.55689	Ast.1
SND1-IT1	-2.44261	3.35733	-2.2546	0.0325469	0.166343	-3.7852	Ast.1
LRRC4	-1.20837	3.87534	-1.54358	0.134426	0.34736	-5.01263	Ast.1
RBM28	-0.192018	6.80796	-0.573256	0.571255	0.754654	-6.29487	Ast.1
IMPDH1	-1.77737	3.23531	-2.10451	0.0448614	0.194641	-4.04054	Ast.1
METTL2B	-0.971319	5.3473	-2.20386	0.036319	0.175539	-4.08465	Ast.1
FAM71F2	-0.755431	4.80446	-1.22158	0.232511	0.462751	-5.52463	Ast.1
CALU	0.147876	5.38771	0.262447	0.794985	0.89681	-6.26031	Ast.1
CCDC136	-0.569005	4.92446	-1.43458	0.162984	0.382048	-5.26358	Ast.1
ATP6V1F	-0.36402	3.68508	-0.536115	0.596305	0.772485	-5.97143	Ast.1
TNPO3	0.130701	6.13842	0.386134	0.702448	0.840376	-6.30186	Ast.1
TSPAN33	-1.28088	3.82182	-2.71925	0.0113406	0.102411	-2.90115	Ast.1
SMO	-0.202633	5.65511	-0.430347	0.670387	0.821277	-6.22806	Ast.1
AHCYL2	0.444425	10.3572	1.48839	0.148332	0.364023	-5.67309	Ast.1
STRIP2	-0.0234036	5.64178	-0.0450073	0.964435	0.984586	-6.27577	Ast.1
NRF1	0.947132	7.8178	2.19986	0.0366327	0.176174	-4.31027	Ast.1
UBE2H	0.722203	7.43943	2.09303	0.0459559	0.196912	-4.48152	Ast.1
ZC3HC1	-0.130343	4.93344	-0.269679	0.789474	0.893637	-6.19695	Ast.1
KLHDC10	0.779735	6.60637	1.40965	0.170152	0.390478	-5.46797	Ast.1
TMEM209	-0.415082	5.15111	-0.925446	0.362999	0.591184	-5.86279	Ast.1
CEP41	-0.91876	4.13206	-1.27836	0.212091	0.44305	-5.38728	Ast.1
MEST	-0.549248	4.3135	-1.07624	0.29142	0.526226	-5.58876	Ast.1
COPG2	0.631752	5.9702	1.2987	0.20512	0.434478	-5.48747	Ast.1
LINC00513	0.121758	5.2431	0.288717	0.775021	0.884604	-6.23087	Ast.1
MKLN1	0.790312	9.97791	3.21945	0.00335434	0.0619571	-2.26987	Ast.1
PLXNA4	-2.77657	3.68783	-4.74979	6.07998e-05	0.0101148	1.81942	Ast.1
CHCHD3	0.186308	7.42614	0.467686	0.643793	0.804146	-6.40676	Ast.1
EXOC4	0.746875	8.67957	2.07092	0.048132	0.201351	-4.59383	Ast.1
LRGUK	-0.646866	4.33171	-1.45822	0.156408	0.373507	-5.14953	Ast.1
SLC35B4	-0.66203	5.35691	-1.00361	0.324552	0.557258	-5.82906	Ast.1
AKR1B1	-2.27656	3.62517	-3.14465	0.00404258	0.0656444	-1.96439	Ast.1
BPGM	-3.09759	3.08564	-3.16071	0.00388427	0.0649018	-1.90151	Ast.1
CALD1	0.0899587	6.22317	0.29327	0.771577	0.882936	-6.36999	Ast.1
AGBL3	-0.444697	5.17393	-0.850145	0.402782	0.627345	-5.90827	Ast.1
C7orf49	0.630683	5.72327	1.27605	0.212895	0.443605	-5.49331	Ast.1
WDR91	-0.0389523	5.1817	-0.0510145	0.959693	0.982196	-6.26956	Ast.1
CNOT4	1.07106	7.38663	2.39654	0.0238048	0.141804	-3.90205	Ast.1
NUP205	-0.0119528	5.8767	-0.027189	0.978511	0.991618	-6.37243	Ast.1
STMP1	0.93478	5.79068	1.70771	0.0992596	0.293386	-4.94644	Ast.1
SLC13A4	-1.53353	3.1747	-2.4804	0.0197095	0.13088	-3.33671	Ast.1
MTPN	-0.0487426	5.7814	-0.137862	0.891381	0.947909	-6.35022	Ast.1
PTN	0.34684	9.33572	0.781665	0.441268	0.66126	-6.3759	Ast.1
DGKI	-1.29491	3.76484	-2.0518	0.050086	0.20537	-4.19071	Ast.1
CREB3L2	0.309299	5.29076	0.812362	0.423747	0.646411	-5.89862	Ast.1
TRIM24	0.99018	5.99964	1.90623	0.0674057	0.240071	-4.6364	Ast.1
KIAA1549	-0.436745	4.24438	-0.741824	0.464651	0.679629	-5.88364	Ast.1
ZC3HAV1	0.129591	4.48893	0.222735	0.825432	0.91353	-6.11763	Ast.1
TTC26	0.413526	4.50099	0.838891	0.408957	0.632756	-5.82999	Ast.1
UBN2	0.374128	7.00873	1.10388	0.279468	0.512641	-5.88466	Ast.1
FMC1	0.362583	4.16947	0.669405	0.508968	0.71076	-5.92445	Ast.1
LUC7L2	0.254051	5.61122	0.549254	0.587383	0.765592	-6.15817	Ast.1
HIPK2	0.804739	7.43102	1.73148	0.0948737	0.287238	-5.07874	Ast.1
TBXAS1	-0.846643	4.79335	-1.86323	0.0734329	0.252225	-4.60542	Ast.1
PARP12	-1.94349	3.90269	-3.23209	0.00324978	0.0608552	-1.79193	Ast.1
KDM7A	-0.00499259	5.91571	-0.0131799	0.989582	0.996031	-6.35298	Ast.1
SLC37A3	-0.164997	5.15995	-0.444539	0.660225	0.81553	-6.16892	Ast.1
MKRN1	0.380894	4.80752	0.7274	0.473293	0.685025	-5.93697	Ast.1
DENND2A	0.292505	6.66411	0.705885	0.486356	0.695772	-6.16074	Ast.1
ADCK2	-1.83289	3.50347	-2.73194	0.0110059	0.100848	-2.86329	Ast.1
NDUFB2	-1.39492	5.65807	-2.40766	0.0232204	0.140111	-3.72042	Ast.1
BRAF	0.35045	8.12855	1.31395	0.200007	0.427169	-5.69488	Ast.1
MRPS33	-0.429206	4.74558	-0.719622	0.477992	0.688613	-5.96837	Ast.1
TMEM178B	0.337046	8.10603	0.908679	0.371626	0.599198	-6.15768	Ast.1
AGK	0.579422	5.91081	1.61574	0.117874	0.322748	-5.09175	Ast.1
KIAA1147	-0.381694	5.6892	-0.97348	0.339027	0.570717	-5.86066	Ast.1
SSBP1	0.31278	6.0918	0.933099	0.359107	0.587457	-5.96334	Ast.1
TAS2R4	-2.46947	3.71375	-3.98934	0.000460626	0.0243665	-0.020971	Ast.1
MGAM	1.23447	5.15882	1.81105	0.0813661	0.26474	-4.71099	Ast.1
EPHB6	-2.96627	3.12472	-2.86357	0.00804178	0.0875821	-2.54185	Ast.1
GSTK1	-0.433145	5.06678	-0.772024	0.44686	0.665738	-5.97916	Ast.1
CASP2	-0.689912	3.69119	-0.880744	0.386293	0.611959	-5.74735	Ast.1
ZYX	-1.19132	3.84893	-1.62644	0.115569	0.319206	-4.83539	Ast.1
TCAF1	-0.283036	6.34823	-0.719779	0.477897	0.688562	-6.17277	Ast.1
TPK1	1.16814	6.36877	2.28113	0.0307193	0.161904	-3.96357	Ast.1
CNTNAP2	-1.54343	5.05166	-1.73762	0.0937681	0.285497	-4.85197	Ast.1
CUL1	0.0695004	6.59816	0.21649	0.830247	0.915769	-6.39257	Ast.1
EZH2	-0.915243	3.51631	-1.71319	0.0982344	0.292498	-4.70316	Ast.1
PDIA4	-1.12652	4.12035	-2.17769	0.0384146	0.180205	-4.00414	Ast.1
ZNF786	-0.712742	4.26727	-1.11172	0.276139	0.508959	-5.58222	Ast.1
ZNF425	0.164238	4.57794	0.35691	0.723956	0.853388	-6.04138	Ast.1
ZNF398	-0.792322	5.65527	-2.02082	0.053402	0.214037	-4.38245	Ast.1
ZNF282	-0.120188	4.86907	-0.187938	0.852342	0.927427	-6.21853	Ast.1
ZNF212	-0.784569	4.68625	-1.61209	0.118668	0.323638	-4.9749	Ast.1
ZNF783	-0.113417	5.45663	-0.255464	0.800317	0.899802	-6.24767	Ast.1
ZNF777	-0.275722	3.96217	-0.449994	0.656337	0.812911	-6.00703	Ast.1
ZNF746	-0.627345	4.45763	-1.10908	0.277259	0.509813	-5.5936	Ast.1
KRBA1	-1.25141	4.35963	-1.70772	0.0992591	0.293386	-4.78017	Ast.1
SSPO	0.613445	5.39956	1.22175	0.23245	0.462751	-5.50259	Ast.1
ZNF862	0.131086	5.88134	0.244064	0.809041	0.904442	-6.34223	Ast.1
ATP6V0E2	-0.155512	5.33245	-0.292921	0.771841	0.882936	-6.21986	Ast.1
ACTR3C	-1.12464	3.9131	-1.86861	0.0726532	0.251103	-4.51066	Ast.1
REPIN1	-0.00049675	4.14177	-0.000805728	0.999363	0.999799	-6.14111	Ast.1
KCNH2	-1.71628	3.19118	-2.43084	0.0220433	0.137165	-3.43608	Ast.1
ABCB8	-0.315493	5.20077	-0.499495	0.62151	0.790214	-6.13444	Ast.1
FASTK	0.611254	4.81794	0.859962	0.397444	0.622409	-5.86158	Ast.1
TMUB1	-1.18361	4.22264	-1.46412	0.154803	0.371599	-5.16252	Ast.1
AGAP3	0.201384	5.59592	0.454863	0.652874	0.810024	-6.21422	Ast.1
ABCF2	-0.0748869	4.21677	-0.133567	0.894743	0.949589	-6.11731	Ast.1
CHPF2	-1.22085	3.61074	-2.20884	0.035932	0.174658	-3.88843	Ast.1
SMARCD3	-0.457776	6.43875	-1.14108	0.263937	0.49619	-5.79552	Ast.1
NUB1	0.103663	4.8178	0.214767	0.831576	0.916794	-6.1552	Ast.1
WDR86	-2.89461	3.89559	-5.50265	8.13448e-06	0.00359137	3.66606	Ast.1
RHEB	0.534946	7.2596	1.88947	0.0697017	0.244905	-4.80333	Ast.1
PRKAG2	-0.541757	6.83877	-1.3986	0.173408	0.394482	-5.51109	Ast.1
GALNT11	0.067415	6.87787	0.15994	0.874129	0.938031	-6.47067	Ast.1
KMT2C	0.635413	9.24746	1.76439	0.0890728	0.277769	-5.18154	Ast.1
XRCC2	-1.63217	3.74719	-2.22623	0.0346102	0.171468	-3.88753	Ast.1
ACTR3B	0.184652	5.37889	0.323555	0.748788	0.868743	-6.23807	Ast.1
DPP6	1.32876	6.95796	1.85543	0.0745741	0.254417	-4.8611	Ast.1
PAXIP1	-0.541779	5.50213	-1.33608	0.192767	0.418779	-5.47979	Ast.1
INSIG1	-0.387366	6.1594	-0.683848	0.499947	0.705318	-6.17544	Ast.1
CNPY1	0.857803	4.82552	1.14744	0.261347	0.494151	-5.56551	Ast.1
RBM33	0.161522	7.48647	0.463541	0.646723	0.805623	-6.42707	Ast.1
LINC01006	-1.16902	5.32228	-2.04921	0.0503561	0.205919	-4.36494	Ast.1
RNF32	-1.36813	4.04354	-3.21032	0.00343186	0.0619571	-1.86561	Ast.1
LMBR1	-0.488327	7.0876	-1.79055	0.0846793	0.270514	-4.92954	Ast.1
NOM1	-1.45186	4.44278	-2.45924	0.0206765	0.133926	-3.50606	Ast.1
UBE3C	-0.106912	7.40087	-0.408873	0.685884	0.831565	-6.33656	Ast.1
DNAJB6	0.580749	6.12524	1.08457	0.287782	0.521459	-5.77865	Ast.1
PTPRN2	0.836362	5.56854	2.09622	0.0456496	0.196039	-4.19835	Ast.1
NCAPG2	-1.1637	4.16828	-2.18958	0.0374495	0.177711	-3.98773	Ast.1
ESYT2	0.449033	6.58382	1.16166	0.255622	0.488255	-5.78616	Ast.1
WDR60	0.411619	7.5795	1.37311	0.181109	0.404704	-5.59153	Ast.1
VIPR2	-1.449	3.2082	-2.85779	0.00815425	0.0879791	-2.5522	Ast.1
PLCXD1	-2.83937	3.83969	-4.99971	3.11377e-05	0.00731903	2.43573	Ast.1
GTPBP6	-0.448244	4.86303	-0.97197	0.339764	0.571199	-5.76569	Ast.1
PPP2R3B	-0.385311	4.62207	-0.765221	0.450832	0.669569	-5.91207	Ast.1
IL3RA	0.243332	5.38933	0.400697	0.691822	0.835708	-6.21321	Ast.1
SLC25A6	0.257738	5.23364	0.455087	0.652715	0.809914	-6.17198	Ast.1
LINC00106	-0.160734	5.21009	-0.356939	0.723935	0.853388	-6.19656	Ast.1
ASMTL	-0.547765	4.71069	-1.03779	0.308648	0.541471	-5.69295	Ast.1
AKAP17A	-0.202997	5.12143	-0.300261	0.766297	0.879632	-6.24229	Ast.1
DHRSX	1.00182	7.14152	2.4966	0.0189971	0.1288	-3.65144	Ast.1
ZBED1	-0.782401	4.15416	-1.61249	0.118581	0.323638	-4.8466	Ast.1
CD99	-0.103932	5.60546	-0.296267	0.769312	0.881947	-6.25939	Ast.1
GYG2	-3.12031	4.46422	-5.73675	4.37346e-06	0.00313083	4.18891	Ast.1
ARSD	0.0285018	5.03563	0.0639088	0.949518	0.977798	-6.2435	Ast.1
ARSF	-1.38622	4.92503	-2.15404	0.0404008	0.185578	-4.12047	Ast.1
PRKX	1.05382	4.59297	1.97393	0.0587885	0.224421	-4.3802	Ast.1
NLGN4X	0.59055	7.79845	1.93573	0.0635242	0.233524	-4.77708	Ast.1
PUDP	-0.151755	4.67623	-0.22561	0.823218	0.912215	-6.18618	Ast.1
STS	-0.386813	4.05079	-0.949552	0.350832	0.580455	-5.68536	Ast.1
PNPLA4	-0.926021	3.50953	-1.53161	0.137349	0.35114	-4.98514	Ast.1
ANOS1	0.346359	7.18071	1.23806	0.226437	0.457791	-5.66799	Ast.1
TBL1X	0.128745	8.11656	0.503389	0.618807	0.789342	-6.42586	Ast.1
GPR143	-0.425348	5.43088	-1.0077	0.322616	0.555718	-5.80216	Ast.1
SHROOM2	-0.234765	6.17464	-0.495402	0.624358	0.791584	-6.2565	Ast.1
WWC3	0.487108	5.54685	0.817541	0.420834	0.644848	-5.96305	Ast.1
CLCN4	0.329483	4.49632	0.748065	0.460941	0.676617	-5.89192	Ast.1
MID1	0.917812	7.50125	2.56205	0.0163554	0.12035	-3.53214	Ast.1
ARHGAP6	-1.84046	3.50506	-2.55654	0.0165641	0.12134	-3.21586	Ast.1
MSL3	-3.87949	3.85766	-6.0714	1.81362e-06	0.00290572	5.02268	Ast.1
FRMPD4	0.77719	5.25394	0.854292	0.400521	0.625266	-5.91143	Ast.1
TMSB4X	-0.0478354	4.32696	-0.0683937	0.94598	0.97576	-6.1689	Ast.1
TCEANC	-1.07603	3.79518	-2.50137	0.0187921	0.12801	-3.33953	Ast.1
RAB9A	-0.33335	5.14721	-0.884108	0.384507	0.610394	-5.86916	Ast.1
TRAPPC2	-1.22108	4.12834	-2.24435	0.0332795	0.167919	-3.87851	Ast.1
OFD1	-0.0341865	6.38201	-0.0905837	0.928498	0.967292	-6.44195	Ast.1
GPM6B	0.574585	10.0755	2.61797	0.0143728	0.114024	-3.61114	Ast.1
GEMIN8	-0.394501	5.74374	-1.2614	0.218042	0.449619	-5.58905	Ast.1
MOSPD2	-0.85834	5.14352	-1.88855	0.0698297	0.245205	-4.59325	Ast.1
PIGA	-0.520787	4.33004	-0.970971	0.340252	0.571853	-5.72768	Ast.1
VEGFD	-0.142707	3.96043	-0.171509	0.865113	0.932629	-6.12974	Ast.1
PIR	-0.262805	6.58932	-0.594052	0.557463	0.746007	-6.28973	Ast.1
CA5B	-0.400937	6.22284	-1.04766	0.304158	0.538114	-5.86908	Ast.1
ZRSR2	-0.361432	4.64778	-0.851838	0.401858	0.626417	-5.85457	Ast.1
AP1S2	-0.0231404	5.66116	-0.0462088	0.963487	0.983974	-6.31697	Ast.1
CTPS2	1.10337	5.50196	1.50211	0.14477	0.359854	-5.2119	Ast.1
SYAP1	1.0115	4.72252	2.57643	0.0158225	0.118401	-3.25367	Ast.1
TXLNG	-0.804702	4.96188	-1.87954	0.071094	0.248082	-4.57376	Ast.1
RBBP7	-0.159044	4.70802	-0.276973	0.783928	0.890432	-6.17476	Ast.1
REPS2	-1.94837	3.34348	-2.74646	0.0106345	0.099456	-2.8103	Ast.1
NHS	0.743102	5.8183	1.27498	0.213267	0.4439	-5.52379	Ast.1
SCML1	-0.311468	6.11201	-0.660388	0.514646	0.715525	-6.17258	Ast.1
SCML2	-0.432703	4.07682	-0.858646	0.398157	0.622761	-5.7761	Ast.1
CDKL5	-0.409945	6.39834	-1.13273	0.267369	0.500102	-5.78652	Ast.1
PPEF1	-1.4328	3.69602	-2.13781	0.0418169	0.188315	-4.0356	Ast.1
PHKA2	0.0177314	5.32899	0.0344312	0.972789	0.989072	-6.26882	Ast.1
ADGRG2	-1.79004	3.79276	-3.04579	0.00516202	0.0724655	-2.2189	Ast.1
PDHA1	-0.534246	4.93703	-1.04432	0.305672	0.539485	-5.70461	Ast.1
SH3KBP1	-2.74332	3.67954	-4.35257	0.000175787	0.0173954	0.854913	Ast.1
BCLAF3	-0.254724	6.54786	-0.831024	0.413309	0.637085	-6.04536	Ast.1
EIF1AX	-0.241977	5.27094	-0.498848	0.621959	0.790377	-6.13798	Ast.1
RPS6KA3	0.768276	5.77667	1.74186	0.0930109	0.284182	-4.88457	Ast.1
CNKSR2	0.537485	7.41312	1.24636	0.223424	0.455055	-5.77047	Ast.1
MBTPS2	0.19231	5.35467	0.421981	0.676408	0.824605	-6.18916	Ast.1
SMS	0.278271	5.80246	0.484122	0.632235	0.796994	-6.21975	Ast.1
PHEX	-1.40608	4.26611	-2.06328	0.0489041	0.202729	-4.21916	Ast.1
PTCHD1	0.867764	6.13223	2.0078	0.0548524	0.216822	-4.4714	Ast.1
PRDX4	-2.03995	3.52016	-3.95137	0.000509067	0.0250902	-0.108898	Ast.1
ACOT9	-0.231648	5.47707	-0.50227	0.619583	0.789542	-6.19389	Ast.1
SAT1	0.475369	7.767	1.04188	0.306784	0.540637	-6.02297	Ast.1
APOO	-0.201222	5.66749	-0.4962	0.623802	0.791404	-6.2377	Ast.1
KLHL15	0.256361	4.5428	0.475809	0.638069	0.800568	-6.0542	Ast.1
EIF2S3	0.115567	5.98871	0.295994	0.769518	0.882023	-6.34294	Ast.1
ZFX	0.279366	6.23012	0.70831	0.484873	0.694604	-6.11874	Ast.1
PDK3	-0.545789	4.57092	-0.956467	0.347392	0.577762	-5.75942	Ast.1
PCYT1B	0.359221	6.07104	0.589057	0.56076	0.748647	-6.22436	Ast.1
POLA1	1.19143	6.07449	2.33443	0.0273262	0.152512	-3.861	Ast.1
ARX	0.650687	4.76837	1.05391	0.301341	0.535552	-5.66941	Ast.1
IL1RAPL1	-0.00729667	5.09233	-0.0109141	0.991373	0.996568	-6.23273	Ast.1
GK	-1.00439	5.52393	-2.55401	0.0166605	0.121496	-3.35355	Ast.1
TAB3	-0.30218	5.16572	-0.593223	0.55801	0.746636	-6.06597	Ast.1
DMD	0.386943	7.95236	1.48617	0.148914	0.364528	-5.4136	Ast.1
TMEM47	0.410406	6.74401	0.880919	0.3862	0.611959	-6.08582	Ast.1
CFAP47	-1.04667	5.81738	-2.15191	0.0405842	0.1859	-4.23584	Ast.1
PRRG1	-1.54777	3.63227	-2.47878	0.0197819	0.13088	-3.3782	Ast.1
DYNLT3	-1.99899	3.64551	-2.4008	0.0235794	0.141272	-3.55359	Ast.1
SRPX	-1.45458	3.60776	-1.78521	0.0855593	0.271984	-4.60314	Ast.1
RPGR	-0.316419	5.38026	-0.758427	0.454819	0.672474	-5.98554	Ast.1
TSPAN7	0.801703	6.80242	1.24052	0.225543	0.457337	-5.72529	Ast.1
MID1IP1	0.170689	4.16182	0.330846	0.743336	0.865521	-5.99928	Ast.1
BCOR	0.105994	4.24178	0.174902	0.862472	0.931279	-6.13913	Ast.1
ATP6AP2	-0.500107	5.71142	-0.963719	0.34381	0.574802	-5.88612	Ast.1
CXorf38	-1.09663	4.29436	-1.67708	0.105164	0.303923	-4.86611	Ast.1
MED14	0.234312	6.25573	0.679359	0.502741	0.706659	-6.05529	Ast.1
USP9X	-0.367625	6.7062	-0.847884	0.404018	0.628162	-6.07427	Ast.1
DDX3X	0.109052	6.79197	0.321909	0.750021	0.869821	-6.42357	Ast.1
CASK	0.341779	7.28656	0.891341	0.380685	0.606512	-6.12997	Ast.1
MAOA	0.562556	5.91199	0.957472	0.346894	0.577652	-5.87012	Ast.1
MAOB	1.10663	6.42353	2.61013	0.0146367	0.114607	-3.36098	Ast.1
NDP	1.04234	5.22403	2.43511	0.0218329	0.137165	-3.56188	Ast.1
EFHC2	0.71683	6.29256	1.4297	0.164367	0.383568	-5.42326	Ast.1
FUNDC1	0.66151	4.00384	1.36057	0.184992	0.409823	-5.22815	Ast.1
KDM6A	-0.0567205	7.81257	-0.140624	0.88922	0.946421	-6.56029	Ast.1
KRBOX4	0.225909	5.63407	0.501214	0.620316	0.789999	-6.22831	Ast.1
ZNF674	-1.26643	4.65414	-2.52225	0.0179181	0.125355	-3.34544	Ast.1
CHST7	-0.136487	5.75238	-0.281876	0.780206	0.888059	-6.32088	Ast.1
SLC9A7	0.520253	4.57794	1.44366	0.160433	0.378998	-5.17091	Ast.1
RGN	0.532377	5.85346	0.688365	0.497143	0.703379	-6.14245	Ast.1
NDUFB11	-1.45674	4.05214	-2.18078	0.0381616	0.179385	-3.99435	Ast.1
RBM10	0.0481962	5.82081	0.0977327	0.922872	0.964299	-6.33234	Ast.1
UBA1	-0.478578	5.84279	-1.26058	0.218333	0.44998	-5.59208	Ast.1
CDK16	-0.0173681	4.21955	-0.0290401	0.977048	0.991385	-6.15959	Ast.1
USP11	-0.747544	5.84894	-1.68907	0.102819	0.299832	-5.00562	Ast.1
ZNF157	-1.41396	3.66425	-2.00341	0.0553494	0.217662	-4.27871	Ast.1
ZNF41	-0.00947744	4.44864	-0.013292	0.989493	0.996031	-6.17421	Ast.1
ARAF	-1.76679	4.12546	-2.67177	0.0126787	0.106936	-3.04863	Ast.1
SYN1	-1.94368	3.48494	-3.11272	0.00437599	0.0667979	-2.03729	Ast.1
ELK1	0.898445	3.89933	1.06921	0.29452	0.529159	-5.589	Ast.1
UXT	-0.636844	3.88802	-1.40506	0.171498	0.392552	-5.17677	Ast.1
ZNF81	0.227062	5.85688	0.490968	0.627449	0.793662	-6.2164	Ast.1
ZNF182	-0.285816	4.06608	-0.56627	0.575926	0.757888	-5.97752	Ast.1
ZNF630	-0.247398	4.67029	-0.389141	0.700249	0.839449	-6.13664	Ast.1
FTSJ1	-1.52119	3.34085	-2.83167	0.00868158	0.0911764	-2.63007	Ast.1
PORCN	-1.4518	3.72944	-1.70766	0.0992691	0.293386	-4.76257	Ast.1
EBP	-2.06919	3.62517	-2.62024	0.0142973	0.113971	-3.09925	Ast.1
TBC1D25	-1.43269	3.94895	-1.99819	0.0559451	0.218731	-4.31827	Ast.1
RBM3	-0.00543979	5.22634	-0.0141498	0.988815	0.996031	-6.26043	Ast.1
WDR13	-0.0903304	5.32104	-0.133699	0.89464	0.949568	-6.30076	Ast.1
HDAC6	0.0963705	5.09092	0.186268	0.853638	0.927576	-6.22139	Ast.1
PCSK1N	-0.0324248	4.08904	-0.0579489	0.95422	0.980265	-6.07098	Ast.1
TIMM17B	-1.87954	3.79723	-4.28878	0.000208339	0.0192864	0.699887	Ast.1
PQBP1	-0.808676	4.12936	-1.4871	0.14867	0.364378	-5.10531	Ast.1
OTUD5	0.255283	5.42557	0.52872	0.601355	0.77666	-6.12728	Ast.1
GRIPAP1	-0.569546	5.37296	-1.66984	0.106602	0.306456	-4.88489	Ast.1
TFE3	-0.2788	4.80532	-0.56954	0.573737	0.756075	-6.06349	Ast.1
CCDC120	-1.06691	3.59173	-1.92825	0.0644894	0.234504	-4.37479	Ast.1
PRAF2	-1.19539	3.59806	-1.4424	0.160785	0.379059	-5.12792	Ast.1
WDR45	-0.205292	4.77515	-0.399464	0.692719	0.835708	-6.12425	Ast.1
GPKOW	-3.13544	3.45703	-3.008	0.00566364	0.0752682	-2.26618	Ast.1
SYP	0.700192	4.43038	1.0158	0.318815	0.551156	-5.663	Ast.1
CCDC22	-1.3953	3.59806	-2.40317	0.0234548	0.140874	-3.5284	Ast.1
PPP1R3F	-0.112768	5.26191	-0.250731	0.803936	0.902002	-6.24316	Ast.1
USP27X	-1.75471	3.24674	-1.94177	0.0627536	0.232304	-4.31801	Ast.1
CLCN5	0.45278	5.22391	0.937349	0.356957	0.585694	-5.77382	Ast.1
CCNB3	-1.92562	3.80115	-2.68923	0.0121702	0.10496	-2.98331	Ast.1
SHROOM4	-1.41695	3.37049	-1.38675	0.176955	0.399698	-5.15861	Ast.1
GSPT2	-1.27528	3.30231	-2.1521	0.0405681	0.1859	-3.96337	Ast.1
MAGED1	0.508084	7.01994	1.3452	0.189842	0.415484	-5.60128	Ast.1
FAM156A	-1.05816	5.08359	-2.18581	0.0377531	0.1783	-4.0818	Ast.1
GPR173	0.445978	6.50745	0.900271	0.376001	0.603205	-5.99384	Ast.1
TSPYL2	-0.544789	4.62728	-0.78554	0.439033	0.658865	-5.884	Ast.1
KANTR	1.01219	7.16518	2.50856	0.0184865	0.126994	-3.63654	Ast.1
KDM5C	0.0989982	5.0187	0.168201	0.867689	0.934278	-6.22729	Ast.1
IQSEC2	0.388872	5.3247	0.835854	0.410633	0.634374	-5.91715	Ast.1
SMC1A	-0.0927564	4.83905	-0.202663	0.84093	0.921707	-6.20034	Ast.1
HUWE1	0.00249461	7.35951	0.00699112	0.994474	0.997864	-6.51467	Ast.1
PHF8	-0.92815	5.52521	-2.85618	0.00818586	0.0880352	-2.75108	Ast.1
FAM120C	-0.300479	5.83817	-0.793038	0.434726	0.655652	-6.05578	Ast.1
WNK3	0.403513	5.74854	1.11431	0.275049	0.507589	-5.69549	Ast.1
FGD1	-1.50982	4.5839	-2.07785	0.04744	0.199987	-4.24145	Ast.1
GNL3L	-1.13743	3.94717	-1.53903	0.135532	0.349219	-5.01153	Ast.1
MAGED2	-0.649666	4.99858	-1.22238	0.232213	0.462693	-5.54309	Ast.1
TRO	-1.21469	4.43672	-2.18515	0.0378067	0.1783	-4.02858	Ast.1
PFKFB1	-2.23395	4.15344	-4.15606	0.000296411	0.0214837	0.376521	Ast.1
FAM104B	-1.65089	4.03968	-2.20689	0.0360833	0.17499	-3.96675	Ast.1
MTRNR2L10	-0.809712	5.12486	-0.691362	0.495289	0.702323	-6.07685	Ast.1
MAGEH1	-1.26045	3.53365	-1.99708	0.0560726	0.218828	-4.20161	Ast.1
USP51	-1.65711	3.84516	-2.05783	0.0494619	0.204015	-4.19398	Ast.1
RRAGB	0.236203	5.40821	0.641206	0.526839	0.724696	-6.08315	Ast.1
UBQLN2	-0.0687617	4.38428	-0.0885877	0.930069	0.967936	-6.17562	Ast.1
NBDY	0.512031	6.37354	1.31888	0.198378	0.425642	-5.47203	Ast.1
SPIN3	-0.151273	5.04348	-0.386625	0.702089	0.840209	-6.15715	Ast.1
FAAH2	-0.284136	4.85421	-0.485871	0.631011	0.7965	-6.10239	Ast.1
ZXDB	-1.60452	3.74773	-2.60449	0.0148292	0.114716	-3.15285	Ast.1
SPIN4	-1.08281	3.50368	-1.54038	0.135203	0.348605	-4.97485	Ast.1
ARHGEF9	0.244411	6.99604	0.751837	0.458707	0.674594	-6.1892	Ast.1
MTMR8	-2.17513	3.66757	-3.17269	0.00377005	0.0647755	-1.92462	Ast.1
ZC4H2	0.607632	5.61691	1.17637	0.249798	0.481274	-5.61484	Ast.1
ZC3H12B	-0.433648	4.90813	-0.692343	0.494683	0.701813	-5.97761	Ast.1
LAS1L	0.0137042	4.70024	0.0267098	0.978889	0.991675	-6.21385	Ast.1
MSN	0.632672	5.10085	1.11616	0.27427	0.506862	-5.64909	Ast.1
HEPH	0.569777	6.7448	1.32154	0.197501	0.424545	-5.5847	Ast.1
AR	0.325652	4.43623	0.483896	0.632394	0.797106	-6.02385	Ast.1
OPHN1	0.396049	9.79036	1.1169	0.27396	0.506734	-6.09549	Ast.1
YIPF6	1.49409	4.95421	3.51759	0.00157418	0.0433334	-1.17356	Ast.1
EDA	-0.290836	5.97916	-0.444439	0.660296	0.815531	-6.2713	Ast.1
IGBP1	0.494984	5.08284	1.02746	0.313394	0.546477	-5.70748	Ast.1
PDZD11	-1.21391	3.65109	-1.64396	0.111876	0.314663	-4.84173	Ast.1
DLG3	-1.0787	4.6102	-1.68735	0.103153	0.300284	-4.87985	Ast.1
SNX12	-1.93295	3.61201	-2.69724	0.0119436	0.104339	-2.95308	Ast.1
MED12	-1.07865	4.66721	-2.63034	0.0139655	0.112581	-3.18099	Ast.1
NLGN3	0.238314	5.81951	0.458066	0.650601	0.808514	-6.23803	Ast.1
ZMYM3	-0.790805	4.4989	-1.24078	0.225449	0.457231	-5.45572	Ast.1
NONO	-0.334752	5.2016	-0.553828	0.584292	0.763036	-6.15254	Ast.1
TAF1	0.515701	6.34238	1.19901	0.241025	0.472637	-5.65963	Ast.1
OGT	-0.163592	6.78478	-0.442898	0.661396	0.816167	-6.3744	Ast.1
GCNA	-0.398938	4.33367	-1.01602	0.318714	0.551064	-5.66729	Ast.1
NHSL2	-2.60441	3.22973	-4.06817	0.000374082	0.0222492	0.175321	Ast.1
RTL5	-0.557667	3.39083	-0.62928	0.534498	0.729462	-5.87283	Ast.1
PIN4	-0.609346	5.10853	-1.05453	0.301064	0.535469	-5.72413	Ast.1
RPS4X	-0.496101	5.57189	-0.626434	0.536335	0.730442	-6.14386	Ast.1
HDAC8	0.777579	7.95731	2.21574	0.0354023	0.173574	-4.27489	Ast.1
PHKA1	1.0491	6.70635	2.36845	0.0253423	0.146995	-3.87567	Ast.1
NAP1L2	-1.83187	4.27356	-3.07903	0.00475606	0.069587	-2.18729	Ast.1
CHIC1	0.0792102	7.20771	0.219398	0.828004	0.913704	-6.49475	Ast.1
TSIX	-1.06192	3.64253	-2.10324	0.0449819	0.194865	-4.10355	Ast.1
XIST	-0.938348	4.65918	-1.12169	0.271954	0.50514	-5.77372	Ast.1
JPX	0.471207	8.09865	1.19729	0.241685	0.473254	-5.8833	Ast.1
FTX	0.497673	10.5091	2.51071	0.0183964	0.126831	-3.85709	Ast.1
SLC16A2	0.201371	5.35194	0.408958	0.685823	0.831565	-6.20352	Ast.1
RLIM	0.227904	4.84962	0.489721	0.62832	0.794326	-6.08431	Ast.1
NEXMIF	-0.079525	6.01675	-0.191387	0.849666	0.926153	-6.32129	Ast.1
ABCB7	0.349026	6.29391	0.718929	0.478412	0.689045	-6.14799	Ast.1
UPRT	-0.158418	4.61956	-0.307971	0.760487	0.876322	-6.14109	Ast.1
ZDHHC15	-1.3818	4.82957	-2.92627	0.00691174	0.0820554	-2.53043	Ast.1
MAGEE1	-0.934896	3.57905	-1.89842	0.0684681	0.242628	-4.41463	Ast.1
MIR325HG	-1.04628	4.32984	-1.30729	0.202229	0.430086	-5.3617	Ast.1
ATRX	0.0546093	8.47137	0.221284	0.82655	0.913615	-6.55734	Ast.1
MAGT1	0.859285	5.04211	1.72205	0.0965936	0.289441	-4.82236	Ast.1
COX7B	0.348111	6.03013	0.604451	0.550631	0.741083	-6.21222	Ast.1
ATP7A	-0.60623	5.665	-1.28382	0.210203	0.440233	-5.56333	Ast.1
PGK1	-0.371718	5.41026	-0.808811	0.425752	0.648035	-6.00219	Ast.1
TAF9B	-0.902774	3.7363	-1.43983	0.161504	0.380367	-5.13486	Ast.1
BRWD3	-0.887915	6.51877	-2.0454	0.0507552	0.206896	-4.45128	Ast.1
HMGN5	-0.86066	5.94192	-2.03141	0.052247	0.210732	-4.44069	Ast.1
SH3BGRL	0.171211	7.048	0.508302	0.615404	0.78677	-6.33409	Ast.1
POU3F4	-0.481774	4.48508	-0.865291	0.394565	0.620062	-5.8283	Ast.1
RPS6KA6	-2.87584	3.42433	-2.80415	0.00927196	0.0936085	-2.7082	Ast.1
HDX	-1.47119	5.02039	-2.7024	0.0117995	0.10379	-3.06326	Ast.1
APOOL	0.0581213	5.57832	0.100557	0.920651	0.963369	-6.28325	Ast.1
ZNF711	-0.215119	4.44955	-0.375427	0.710301	0.844881	-6.10984	Ast.1
CHM	0.261347	6.29761	0.792656	0.434945	0.655731	-6.03842	Ast.1
PCDH11X	-1.90837	3.37049	-3.24669	0.00313283	0.0596064	-1.73219	Ast.1
NAP1L3	-1.72798	3.83453	-2.20389	0.0363169	0.175539	-3.93585	Ast.1
FAM133A	-1.68411	3.90782	-3.16371	0.00385531	0.0647769	-1.94084	Ast.1
DIAPH2	-0.587868	5.69942	-1.22744	0.23034	0.461219	-5.61672	Ast.1
PCDH19	0.591687	4.46753	1.14228	0.263451	0.4956	-5.53268	Ast.1
SYTL4	1.29876	5.95038	1.7348	0.0942743	0.286347	-4.92247	Ast.1
CSTF2	-1.54449	3.4129	-2.76371	0.0102087	0.0981454	-2.78339	Ast.1
TRMT2B	-0.902291	4.7295	-1.6935	0.101962	0.298595	-4.8547	Ast.1
TMEM35A	-1.39354	3.65109	-1.96158	0.0602846	0.227036	-4.3491	Ast.1
CENPI	-2.00598	3.89235	-2.98644	0.00597033	0.0776143	-2.36055	Ast.1
RPL36A	0.0882788	4.05111	0.176553	0.861188	0.931127	-6.10824	Ast.1
HNRNPH2	-1.58768	3.98907	-2.29647	0.0297053	0.159191	-3.79664	Ast.1
ARMCX4	0.0781168	6.98679	0.250077	0.804437	0.902293	-6.43255	Ast.1
ARMCX1	-1.95433	3.77689	-2.22813	0.0344684	0.171208	-3.86982	Ast.1
ARMCX3	-0.943494	4.7178	-1.44543	0.159938	0.378356	-5.24163	Ast.1
ARMCX2	-1.0661	3.93201	-2.3664	0.0254581	0.147295	-3.60758	Ast.1
ZMAT1	0.303549	8.37439	1.12129	0.272118	0.505281	-5.97516	Ast.1
TCEAL2	-0.757553	4.21498	-1.29123	0.20766	0.437703	-5.37232	Ast.1
GPRASP1	-0.473162	4.31461	-0.924359	0.363555	0.59167	-5.76618	Ast.1
GPRASP2	-1.36362	3.70918	-2.2527	0.0326818	0.166587	-3.81859	Ast.1
BHLHB9	-0.0244956	4.85832	-0.043592	0.965553	0.985036	-6.23907	Ast.1
LINC00630	-0.00721504	5.91468	-0.0133428	0.989453	0.996031	-6.38489	Ast.1
BEX1	-0.840624	3.7795	-1.35177	0.187756	0.413517	-5.24025	Ast.1
BEX4	0.672593	4.52403	1.11413	0.275125	0.507589	-5.58495	Ast.1
TCEAL8	-1.9509	3.97412	-2.45589	0.0208335	0.134277	-3.4798	Ast.1
TCEAL5	-1.5438	3.34085	-1.61216	0.118653	0.323638	-4.85818	Ast.1
BEX2	-0.890092	4.15343	-1.56628	0.129025	0.340308	-4.99565	Ast.1
TCEAL9	-1.69017	3.73359	-2.21518	0.0354448	0.173654	-3.91034	Ast.1
BEX3	0.456764	5.34752	0.61883	0.541258	0.733801	-6.11042	Ast.1
RAB40A	-0.364305	4.01286	-0.676542	0.504499	0.707861	-5.87983	Ast.1
TCEAL4	-0.0417333	4.92297	-0.0612504	0.951615	0.979211	-6.23322	Ast.1
TCEAL3	0.00529778	4.3683	0.00916656	0.992754	0.997085	-6.16676	Ast.1
TCEAL1	-2.00148	3.92794	-3.04133	0.0052189	0.0725306	-2.24701	Ast.1
MORF4L2	0.2498	4.85705	0.51733	0.609173	0.782094	-6.07344	Ast.1
PLP1	-1.19361	4.24025	-1.48582	0.149006	0.364528	-5.13573	Ast.1
RAB9B	-0.488974	3.93191	-1.06265	0.29743	0.532221	-5.51247	Ast.1
TMSB15B	-1.36314	3.10266	-2.06581	0.048647	0.202035	-4.09104	Ast.1
SLC25A53	-0.285922	5.7456	-0.628332	0.535109	0.729775	-6.16913	Ast.1
FAM199X	0.21155	6.13023	0.530183	0.600354	0.775981	-6.24806	Ast.1
RNF128	-2.38572	3.42938	-4.01153	0.000434444	0.023635	0.038441	Ast.1
MORC4	-1.59624	4.43167	-2.68516	0.0122871	0.105259	-3.05372	Ast.1
RBM41	0.493172	6.53063	1.41097	0.169767	0.390297	-5.48025	Ast.1
FRMPD3	-1.81694	3.47351	-2.23452	0.0339955	0.16955	-3.84417	Ast.1
PRPS1	-1.6546	3.37049	-2.5821	0.0156169	0.117475	-3.15726	Ast.1
TSC22D3	0.139768	4.32811	0.236454	0.81488	0.907539	-6.1467	Ast.1
MID2	-0.990357	4.27993	-1.84887	0.0755457	0.255984	-4.58723	Ast.1
PSMD10	-1.12975	3.61964	-1.40311	0.172074	0.393218	-5.17798	Ast.1
ATG4A	-1.78304	4.31486	-2.4188	0.0226477	0.1388	-3.56031	Ast.1
COL4A5	0.440288	7.21594	1.32588	0.19608	0.422289	-5.65336	Ast.1
ACSL4	-0.158317	5.78603	-0.393176	0.697303	0.837361	-6.23545	Ast.1
TMEM164	0.106801	7.4043	0.327735	0.74566	0.86684	-6.44775	Ast.1
AMMECR1	0.475347	5.31212	1.32028	0.197917	0.425208	-5.40267	Ast.1
RTL9	-1.47636	3.70871	-2.3128	0.0286594	0.156478	-3.66528	Ast.1
CHRDL1	0.217407	6.63662	0.447356	0.658216	0.813884	-6.35817	Ast.1
PAK3	-0.469569	4.07482	-0.794597	0.433834	0.655088	-5.84095	Ast.1
ALG13	0.0961135	6.11964	0.24882	0.805399	0.90273	-6.35704	Ast.1
AMOT	0.189754	6.38544	0.473626	0.639605	0.801707	-6.31768	Ast.1
LRCH2	0.174241	5.80366	0.415537	0.68106	0.82834	-6.24233	Ast.1
PLS3	-0.231033	5.61763	-0.472608	0.640322	0.802079	-6.22641	Ast.1
DANT2	0.672304	9.02058	2.27173	0.0313563	0.163757	-4.24662	Ast.1
KLHL13	-1.18381	4.95434	-2.45623	0.0208175	0.134277	-3.53589	Ast.1
WDR44	1.05355	5.27107	1.74773	0.0919707	0.28227	-4.80812	Ast.1
DOCK11	-1.9691	3.35733	-2.78065	0.00980586	0.096361	-2.74642	Ast.1
LINC01285	0.0708642	5.97158	0.181121	0.857636	0.929544	-6.34154	Ast.1
LONRF3	-0.509008	5.31021	-1.14909	0.260677	0.493537	-5.64531	Ast.1
PGRMC1	-1.01934	3.94943	-1.51483	0.141531	0.355345	-5.05572	Ast.1
SLC25A43	0.861403	5.97281	1.9087	0.0670728	0.239239	-4.64102	Ast.1
SLC25A5	-0.246606	4.74261	-0.421731	0.676588	0.824653	-6.14345	Ast.1
CXorf56	-1.03968	4.34455	-2.24774	0.0330354	0.167318	-3.88517	Ast.1
UBE2A	-1.10651	4.52349	-1.61451	0.11814	0.323196	-4.96903	Ast.1
NKRF	-1.75343	4.10463	-3.80717	0.000743115	0.0298677	-0.47356	Ast.1
2024-09-06	-0.34259	4.20251	-0.454237	0.653319	0.810313	-6.07143	Ast.1
RPL39	-0.140141	4.85217	-0.140892	0.88901	0.946304	-6.24085	Ast.1
UPF3B	0.223229	5.54086	0.51042	0.613939	0.785402	-6.11122	Ast.1
NDUFA1	-0.170599	4.85932	-0.366031	0.717218	0.848983	-6.10909	Ast.1
NKAP	-0.970814	4.60929	-1.39074	0.175754	0.398053	-5.29364	Ast.1
ZBTB33	-1.03965	3.79132	-1.54926	0.133058	0.346736	-4.99662	Ast.1
LAMP2	0.6696	6.39882	1.48429	0.149408	0.364729	-5.35166	Ast.1
CUL4B	0.175755	5.26975	0.398491	0.693428	0.835944	-6.12264	Ast.1
MCTS1	0.759807	4.87701	1.24696	0.223209	0.454858	-5.48698	Ast.1
C1GALT1C1	-1.79153	3.5811	-2.52466	0.0178196	0.125237	-3.29079	Ast.1
GRIA3	-2.47739	4.14703	-4.64019	8.15289e-05	0.0109104	1.55472	Ast.1
THOC2	0.428486	7.03057	0.992817	0.329686	0.561744	-6.00928	Ast.1
XIAP	0.815266	5.98641	1.47409	0.152117	0.368076	-5.31696	Ast.1
STAG2	-0.0527954	7.13528	-0.141626	0.888436	0.946044	-6.50657	Ast.1
TENM1	-1.88488	4.11627	-2.92687	0.0069017	0.0820554	-2.5025	Ast.1
SMARCA1	-0.670237	5.63908	-1.58524	0.124653	0.333068	-5.10446	Ast.1
OCRL	-0.446743	4.75637	-0.891574	0.380563	0.606512	-5.84957	Ast.1
ZDHHC9	-2.40486	3.68421	-3.45459	0.00184989	0.047073	-1.28881	Ast.1
UTP14A	-1.13942	3.90126	-1.91585	0.0661183	0.237837	-4.44064	Ast.1
BCORL1	-0.302574	4.52599	-0.527265	0.602351	0.777509	-6.06472	Ast.1
AIFM1	-0.370427	4.99416	-1.00196	0.32533	0.557873	-5.75606	Ast.1
ZNF280C	-1.27506	4.69728	-2.19351	0.0371353	0.177172	-4.01222	Ast.1
SLC25A14	-0.240969	3.98978	-0.318468	0.7526	0.871184	-6.09439	Ast.1
RBMX2	-0.815391	4.53405	-1.35193	0.187708	0.41349	-5.33931	Ast.1
ENOX2	-0.884793	5.3088	-1.45668	0.156831	0.374041	-5.29003	Ast.1
FIRRE	-0.0347264	6.79052	-0.0917688	0.927565	0.966901	-6.47103	Ast.1
RAP2C	-0.711148	4.07709	-1.24829	0.222731	0.454247	-5.39813	Ast.1
MBNL3	0.362423	5.09544	0.551241	0.586039	0.764365	-6.08718	Ast.1
GPC4	-0.168159	6.14099	-0.357251	0.723704	0.853354	-6.28174	Ast.1
PHF6	0.480639	4.62376	0.935202	0.358042	0.58651	-5.7615	Ast.1
HPRT1	0.271216	4.7393	0.484516	0.631959	0.796908	-6.0869	Ast.1
FAM122B	-0.73267	4.03801	-1.88324	0.070573	0.246984	-4.48517	Ast.1
FAM122C	0.227607	4.9912	0.403371	0.689878	0.834469	-6.14492	Ast.1
MOSPD1	-3.7036	3.48981	-6.02928	2.02507e-06	0.00290572	4.78637	Ast.1
RTL8C	-1.15136	4.4645	-1.97082	0.0591628	0.224545	-4.40465	Ast.1
RTL8A	-1.37663	3.99183	-1.7823	0.0860439	0.273071	-4.67355	Ast.1
ZNF75D	0.418379	5.90664	1.0857	0.28729	0.521014	-5.76781	Ast.1
ZNF449	-1.03133	4.17414	-2.03572	0.051783	0.209597	-4.23558	Ast.1
INTS6L	0.0398213	5.61865	0.0919979	0.927385	0.966901	-6.3101	Ast.1
MMGT1	-0.576424	3.83245	-0.993009	0.329594	0.561693	-5.64385	Ast.1
SLC9A6	-0.14534	5.4618	-0.346169	0.731921	0.857844	-6.22125	Ast.1
FHL1	0.543892	5.34623	1.17669	0.249675	0.481215	-5.59673	Ast.1
HTATSF1	-0.805512	4.628	-1.53854	0.13565	0.349368	-5.08876	Ast.1
ARHGEF6	0.986443	6.04513	1.8396	0.0769392	0.257699	-4.74506	Ast.1
RBMX	0.461697	7.02623	1.44291	0.160643	0.379059	-5.44781	Ast.1
FGF13	-2.55133	3.61626	-3.25259	0.0030868	0.0592783	-1.73753	Ast.1
ATP11C	-0.206941	5.56277	-0.439534	0.663801	0.817309	-6.21288	Ast.1
LINC00632	-1.56011	3.93847	-2.38096	0.0246469	0.145088	-3.58404	Ast.1
CDR1	-3.13596	3.30735	-3.84271	0.000677137	0.0284828	-0.356916	Ast.1
SLITRK2	0.204664	6.27584	0.439707	0.663678	0.817245	-6.33067	Ast.1
FMR1	1.23555	5.61284	2.96366	0.00631139	0.0791933	-2.4891	Ast.1
IDS	0.171097	5.36602	0.220987	0.826779	0.9137	-6.26751	Ast.1
TMEM185A	-0.663617	4.1573	-1.41165	0.169567	0.390124	-5.18121	Ast.1
MAMLD1	0.0588508	6.37268	0.135539	0.893199	0.948916	-6.41805	Ast.1
MTM1	1.51702	6.25913	3.6795	0.00103632	0.0364689	-0.884148	Ast.1
MTMR1	0.636644	7.31746	1.61292	0.118487	0.323606	-5.25589	Ast.1
CD99L2	-0.181564	5.94576	-0.371314	0.713326	0.846667	-6.30785	Ast.1
HMGB3	-1.89054	3.33527	-2.68446	0.0123072	0.105271	-2.93865	Ast.1
VMA21	-0.365001	4.06174	-0.541984	0.592311	0.769378	-5.99731	Ast.1
CETN2	-0.93584	3.16327	-0.869601	0.392246	0.61764	-5.69432	Ast.1
NSDHL	-1.46718	3.68783	-1.5145	0.141614	0.355398	-5.03567	Ast.1
PNMA3	-1.23813	3.59426	-1.52951	0.137867	0.351606	-5.003	Ast.1
PNMA6A	-2.63012	3.46288	-3.60954	0.00124218	0.0389589	-0.902257	Ast.1
ZNF275	0.171521	4.5042	0.332837	0.741849	0.865239	-6.12131	Ast.1
BGN	-2.06939	3.39138	-2.23994	0.0335989	0.168567	-3.80811	Ast.1
PNCK	-0.320708	4.92825	-0.590963	0.5595	0.747934	-6.05849	Ast.1
SLC6A8	0.846366	5.11866	1.53223	0.137197	0.350988	-5.10361	Ast.1
BCAP31	-0.934673	4.25926	-1.51107	0.142482	0.356247	-5.09847	Ast.1
IDH3G	-0.393899	4.09061	-0.761272	0.453147	0.671357	-5.86764	Ast.1
SSR4	-1.71799	4.14461	-2.14993	0.0407554	0.186313	-4.08081	Ast.1
PDZD4	-1.61743	4.54428	-2.46069	0.0206089	0.133846	-3.53918	Ast.1
ARHGAP4	-3.46819	3.1412	-3.97203	0.000482123	0.025042	-0.0501679	Ast.1
NAA10	-1.1686	5.02217	-2.90318	0.00730915	0.0838179	-2.61029	Ast.1
HCFC1	-0.128179	4.59016	-0.225516	0.82329	0.912215	-6.17769	Ast.1
TMEM187	-2.87085	3.59048	-4.11422	0.000331163	0.0216743	0.28243	Ast.1
IRAK1	-1.56408	3.56842	-2.17192	0.0388906	0.181364	-3.9668	Ast.1
MECP2	0.10246	6.69309	0.323981	0.74847	0.868549	-6.42152	Ast.1
FLNA	0.100437	5.14852	0.181387	0.85743	0.92944	-6.23564	Ast.1
EMD	-0.794691	4.13379	-1.25285	0.221089	0.452467	-5.40335	Ast.1
RPL10	0.562628	5.85493	0.733371	0.469704	0.681939	-6.07469	Ast.1
DNASE1L1	-1.38179	3.68831	-2.10173	0.0451243	0.195026	-4.07986	Ast.1
TAZ	0.206519	5.92676	0.615448	0.543455	0.73539	-6.13134	Ast.1
ATP6AP1	0.15813	4.63087	0.231953	0.818338	0.90945	-6.17071	Ast.1
GDI1	0.794582	5.90408	1.41162	0.169577	0.390124	-5.38285	Ast.1
FAM50A	-0.0938703	4.65467	-0.205039	0.839092	0.921188	-6.16733	Ast.1
PLXNA3	-1.30878	4.41793	-2.30394	0.0292231	0.157866	-3.7984	Ast.1
LAGE3	-1.3253	3.77131	-1.33257	0.193901	0.420336	-5.29195	Ast.1
FAM3A	-0.409345	4.63186	-0.620312	0.540296	0.733104	-6.02308	Ast.1
G6PD	-0.936761	4.11353	-1.54769	0.133435	0.347015	-5.01885	Ast.1
IKBKG	-1.10245	3.44758	-1.49422	0.14681	0.361715	-5.01829	Ast.1
DKC1	-1.35642	3.47297	-1.74506	0.092442	0.283046	-4.64166	Ast.1
MPP1	-0.99657	3.81764	-1.8731	0.0720101	0.249958	-4.49611	Ast.1
F8	0.348904	5.19111	0.667188	0.510361	0.712204	-6.0392	Ast.1
FUNDC2	-0.0185567	4.75888	-0.0490799	0.96122	0.983076	-6.18963	Ast.1
BRCC3	-0.605924	5.83533	-1.49571	0.146422	0.361341	-5.28141	Ast.1
VBP1	-1.05297	4.41998	-1.72771	0.0955579	0.287826	-4.77749	Ast.1
RAB39B	-1.09527	3.3429	-1.8346	0.0776983	0.258447	-4.49414	Ast.1
CLIC2	-1.38855	3.68369	-2.11632	0.0437595	0.192605	-4.06367	Ast.1
TMLHE	0.219317	5.77689	0.533058	0.59839	0.774316	-6.21108	Ast.1
SPRY3	-0.847871	3.61294	-1.10314	0.27978	0.51287	-5.52749	Ast.1
VAMP7	-0.605131	4.67734	-1.42154	0.166703	0.386817	-5.23747	Ast.1
ZNF596	-1.21398	4.51874	-2.44016	0.0215862	0.136605	-3.56154	Ast.1
FBXO25	0.0600364	5.64556	0.132153	0.895851	0.95015	-6.31904	Ast.1
TDRP	-0.0880182	5.87897	-0.207426	0.837247	0.920152	-6.30766	Ast.1
ERICH1	-0.4445	5.44191	-1.26949	0.215188	0.446197	-5.52006	Ast.1
DLGAP2	-0.775702	4.89895	-1.2583	0.219143	0.450683	-5.37617	Ast.1
CLN8	-0.324524	4.08256	-0.60629	0.549428	0.739822	-5.96097	Ast.1
ARHGEF10	-0.38229	5.77386	-1.04273	0.306397	0.540476	-5.7794	Ast.1
KBTBD11	0.170387	5.28834	0.301251	0.76555	0.879198	-6.22796	Ast.1
MYOM2	-0.18105	4.70603	-0.420131	0.677742	0.825706	-6.04747	Ast.1
CSMD1	0.178576	5.26216	0.208392	0.8365	0.919926	-6.25509	Ast.1
MCPH1	0.0913865	6.69359	0.281878	0.780204	0.888059	-6.35671	Ast.1
ANGPT2	-3.49133	3.70746	-4.13159	0.000316272	0.0216743	0.324296	Ast.1
AGPAT5	0.688959	6.44574	1.61422	0.118204	0.323217	-5.17639	Ast.1
FAM66B	0.047023	4.7065	0.0764452	0.939633	0.972242	-6.21248	Ast.1
PRAG1	0.0283854	5.5448	0.0604027	0.952283	0.979334	-6.29572	Ast.1
MFHAS1	0.38666	7.94607	1.41582	0.168354	0.388841	-5.55659	Ast.1
ERI1	-0.516331	5.37612	-1.16668	0.253627	0.486012	-5.62546	Ast.1
TNKS	0.810738	8.1024	2.95503	0.00644542	0.0795559	-2.73985	Ast.1
MSRA	0.880214	7.78702	2.3879	0.0242684	0.14355	-3.93466	Ast.1
LINCR-0001	-0.504269	3.87748	-0.872474	0.390706	0.616229	-5.72366	Ast.1
PRSS51	-1.66952	3.43143	-1.85208	0.0750697	0.254903	-4.49554	Ast.1
PRSS55	-2.97856	3.22034	-3.16966	0.00379862	0.0647755	-1.89094	Ast.1
XKR6	-0.209353	7.59884	-0.573575	0.571042	0.754654	-6.35739	Ast.1
MTMR9	-0.118338	6.0558	-0.32229	0.749736	0.869579	-6.31415	Ast.1
FAM167A	0.0511788	6.21064	0.126843	0.900013	0.952837	-6.3896	Ast.1
NEIL2	-1.21307	4.13538	-1.94013	0.0629629	0.232651	-4.42179	Ast.1
FDFT1	-0.432411	6.91531	-1.00361	0.324551	0.557258	-5.98086	Ast.1
CTSB	-0.255095	5.46344	-0.383664	0.704257	0.841833	-6.26452	Ast.1
FAM66A	0.685276	5.41272	1.40124	0.172625	0.393557	-5.31597	Ast.1
LONRF1	-0.291995	5.36415	-0.504334	0.618151	0.788681	-6.19186	Ast.1
KIAA1456	-0.613628	5.13927	-0.930169	0.360594	0.58895	-5.8086	Ast.1
DLC1	0.801224	8.35611	1.83138	0.0781912	0.258939	-5.00429	Ast.1
SGCZ	0.983269	5.20022	1.2426	0.224788	0.456618	-5.49067	Ast.1
TUSC3	1.0258	4.76947	1.76827	0.088409	0.276697	-4.7353	Ast.1
MSR1	-2.23119	3.16327	-2.55091	0.0167798	0.121754	-3.17584	Ast.1
MICU3	0.134571	6.92179	0.397833	0.693907	0.83619	-6.38873	Ast.1
ZDHHC2	0.361899	5.95852	0.859985	0.397431	0.622409	-5.99483	Ast.1
CNOT7	0.858298	4.93819	1.598	0.121777	0.328263	-5.00008	Ast.1
VPS37A	0.747927	5.68154	1.93835	0.0631894	0.232951	-4.54268	Ast.1
SLC7A2	0.171002	6.704	0.435234	0.66688	0.819213	-6.33208	Ast.1
PDGFRL	-1.67515	3.75987	-2.11993	0.043428	0.191514	-4.08228	Ast.1
MTUS1	0.700175	8.11029	2.47277	0.0200533	0.131609	-3.77472	Ast.1
FGL1	2.18213	5.55071	3.40868	0.00207978	0.0500499	-1.47675	Ast.1
PCM1	0.471866	8.45686	1.51972	0.140302	0.353262	-5.46294	Ast.1
ASAH1	0.178512	5.85211	0.365854	0.717348	0.848999	-6.29519	Ast.1
PSD3	0.8528	10.0241	3.34664	0.00243475	0.0534388	-1.93912	Ast.1
SH2D4A	0.00762648	4.2532	0.0154294	0.987804	0.995785	-6.14347	Ast.1
CSGALNACT1	0.746992	9.8378	2.68838	0.0121945	0.105012	-3.44804	Ast.1
INTS10	0.561399	6.8883	2.00662	0.054985	0.217129	-4.56733	Ast.1
ATP6V1B2	-0.0344123	4.97615	-0.0683579	0.946009	0.97576	-6.22191	Ast.1
XPO7	-0.160581	6.25944	-0.405168	0.688573	0.833323	-6.3284	Ast.1
DMTN	-1.54573	4.39443	-2.30782	0.0289749	0.157261	-3.79409	Ast.1
FAM160B2	0.237542	5.20755	0.545369	0.590014	0.767714	-6.08082	Ast.1
HR	-2.63939	3.29845	-2.89291	0.00749284	0.0846344	-2.50414	Ast.1
BMP1	-1.28702	4.17919	-1.99681	0.0561035	0.218828	-4.34559	Ast.1
PHYHIP	-2.24902	3.44639	-3.76734	0.000824566	0.0316796	-0.527884	Ast.1
POLR3D	-2.20489	3.91925	-4.53518	0.000107966	0.0130457	1.29753	Ast.1
PIWIL2	-1.40322	3.58056	-2.38608	0.0243673	0.143959	-3.57359	Ast.1
SLC39A14	0.153046	4.50837	0.222512	0.825604	0.913544	-6.16154	Ast.1
PPP3CC	0.507949	6.902	1.34368	0.190326	0.415974	-5.53526	Ast.1
SORBS3	0.963906	5.61561	1.98705	0.0572358	0.220769	-4.44799	Ast.1
PDLIM2	-2.11324	3.50315	-2.26234	0.0320041	0.165261	-3.79985	Ast.1
CCAR2	-0.86683	4.48775	-1.70572	0.0996346	0.294087	-4.82969	Ast.1
BIN3	-0.376113	5.07655	-0.828114	0.414926	0.638626	-5.89325	Ast.1
PEBP4	0.485454	5.56176	1.15161	0.259659	0.492746	-5.66705	Ast.1
RHOBTB2	-0.934598	5.17222	-1.6969	0.10131	0.297352	-4.91214	Ast.1
TNFRSF10B	-0.525702	4.05773	-1.18916	0.244814	0.476595	-5.42989	Ast.1
CHMP7	-1.38023	4.31201	-2.4034	0.0234428	0.140874	-3.57231	Ast.1
R3HCC1	-0.928078	3.24089	-1.2028	0.239582	0.471321	-5.37431	Ast.1
LOXL2	-0.810191	3.75483	-1.1381	0.265159	0.497454	-5.50762	Ast.1
ENTPD4	-1.22567	5.18752	-2.48571	0.0194733	0.130189	-3.5289	Ast.1
SLC25A37	0.619281	6.93009	1.71202	0.0984527	0.292573	-5.06881	Ast.1
NEFM	-1.20501	3.42433	-0.903979	0.374068	0.601403	-5.70412	Ast.1
NEFL	-2.06382	3.70981	-1.70983	0.0988629	0.292964	-4.74236	Ast.1
DOCK5	1.67994	7.34359	6.31275	9.6703e-07	0.00277514	5.71139	Ast.1
KCTD9	-0.0770278	5.2092	-0.178014	0.860052	0.930581	-6.26026	Ast.1
PPP2R2A	0.291505	6.56513	0.639453	0.527961	0.72529	-6.21364	Ast.1
BNIP3L	-0.00339953	6.40676	-0.00978458	0.992266	0.997043	-6.38986	Ast.1
PNMA2	-0.197672	4.8859	-0.264066	0.793751	0.896357	-6.21571	Ast.1
DPYSL2	0.505037	8.66498	1.31243	0.200514	0.427612	-5.77557	Ast.1
ADRA1A	0.879319	7.57983	1.87185	0.0721883	0.250115	-4.88321	Ast.1
STMN4	-2.15013	3.31879	-3.53628	0.00150036	0.0426173	-1.06018	Ast.1
TRIM35	-1.16463	3.9303	-2.29166	0.0300204	0.159761	-3.76632	Ast.1
PTK2B	1.09986	4.99844	2.22914	0.034393	0.170908	-3.9502	Ast.1
EPHX2	0.748798	5.19822	1.84504	0.0761184	0.256914	-4.60248	Ast.1
CLU	0.407354	10.2813	0.677223	0.504074	0.707626	-6.53661	Ast.1
SCARA3	-0.131573	7.37317	-0.312607	0.757001	0.873711	-6.48075	Ast.1
CCDC25	-0.0367638	5.25439	-0.0819254	0.935315	0.970047	-6.25182	Ast.1
ELP3	0.557196	5.85786	1.45434	0.157473	0.374983	-5.28773	Ast.1
ZNF395	0.145979	4.50769	0.234097	0.81669	0.90885	-6.16522	Ast.1
FBXO16	-0.638601	5.14363	-1.19257	0.2435	0.475134	-5.58516	Ast.1
FZD3	0.754297	6.74128	1.75584	0.0905493	0.280619	-4.96745	Ast.1
EXTL3	-0.287	5.92219	-0.582515	0.565093	0.751312	-6.20031	Ast.1
INTS9	1.0664	5.90257	2.60416	0.0148405	0.114716	-3.28884	Ast.1
HMBOX1	0.75274	7.76581	2.5441	0.017044	0.122235	-3.57826	Ast.1
KIF13B	0.403488	5.94559	0.710046	0.483814	0.693952	-6.11271	Ast.1
SARAF	-0.113867	6.71018	-0.247189	0.806647	0.903314	-6.44805	Ast.1
LEPROTL1	0.0675742	4.62207	0.113617	0.910389	0.958221	-6.19562	Ast.1
DCTN6	0.167241	4.21566	0.306162	0.761849	0.876894	-6.1124	Ast.1
RBPMS	0.281477	5.83472	0.720157	0.477668	0.688422	-6.08153	Ast.1
GTF2E2	1.75494	5.37949	3.38552	0.00220597	0.0516783	-1.49589	Ast.1
GSR	0.0332176	5.28063	0.0715651	0.94348	0.974389	-6.24437	Ast.1
UBXN8	-0.623662	3.99066	-1.2317	0.22877	0.459823	-5.40558	Ast.1
PPP2CB	0.280327	6.90619	1.08843	0.286104	0.519815	-5.84996	Ast.1
TEX15	1.59084	5.57797	3.65683	0.00109909	0.0375489	-0.887542	Ast.1
PURG	2.12036	6.89035	5.33086	1.28521e-05	0.00506772	3.24885	Ast.1
WRN	0.051782	7.23804	0.169837	0.866415	0.933419	-6.4121	Ast.1
NRG1	-1.31409	4.21007	-2.10139	0.0451565	0.195089	-4.14605	Ast.1
FUT10	-0.000778854	7.51876	-0.00261888	0.99793	0.999453	-6.54352	Ast.1
TTI2	-0.0191016	4.69452	-0.0286508	0.977356	0.991532	-6.20426	Ast.1
MAK16	-2.36339	3.46288	-3.65345	0.00110875	0.0376549	-0.811207	Ast.1
UNC5D	0.676107	6.64333	1.14448	0.262552	0.495127	-5.81222	Ast.1
ZNF703	-1.4723	4.70355	-2.48348	0.019572	0.13062	-3.48663	Ast.1
ERLIN2	-0.018555	5.57082	-0.0384543	0.969611	0.987592	-6.32536	Ast.1
PLPBP	-2.33059	4.36633	-4.05525	0.000387075	0.0225942	0.103959	Ast.1
ASH2L	0.0271001	5.27107	0.0559906	0.955765	0.980363	-6.27243	Ast.1
LSM1	-0.795695	3.97389	-1.2916	0.207534	0.437597	-5.32986	Ast.1
BAG4	-0.720457	4.86736	-1.80445	0.0824205	0.266862	-4.69163	Ast.1
DDHD2	-0.364715	5.63564	-0.734643	0.468942	0.681827	-6.02994	Ast.1
PLPP5	-0.618184	4.5387	-1.38378	0.177852	0.401288	-5.2682	Ast.1
NSD3	-0.120884	7.88488	-0.371274	0.713355	0.846667	-6.49942	Ast.1
LETM2	-1.20887	3.96772	-2.24885	0.0329558	0.167113	-3.8419	Ast.1
FGFR1	0.0521692	6.8774	0.179462	0.858926	0.929977	-6.411	Ast.1
TACC1	0.591891	7.31635	1.79947	0.0832238	0.268237	-4.98036	Ast.1
PLEKHA2	1.43038	5.20785	2.73017	0.0110521	0.100848	-2.97011	Ast.1
TM2D2	-1.2381	3.49983	-2.0963	0.0456423	0.196039	-4.08871	Ast.1
ADAM9	0.013198	5.18137	0.0290948	0.977005	0.991385	-6.25412	Ast.1
ADAM32	-0.489166	4.59647	-0.963975	0.343683	0.574758	-5.62897	Ast.1
ZMAT4	-2.84382	3.11914	-3.26095	0.0030226	0.0590604	-1.6845	Ast.1
GOLGA7	-1.10862	4.47745	-1.72989	0.0951624	0.287385	-4.80388	Ast.1
GPAT4	-0.535645	4.54383	-0.804045	0.428451	0.650469	-5.8881	Ast.1
ANK1	-2.32909	3.12977	-2.3041	0.0292129	0.157866	-3.65646	Ast.1
KAT6A	0.635384	7.17836	2.1957	0.0369609	0.176851	-4.25305	Ast.1
AP3M2	-0.514192	4.8435	-1.23471	0.227664	0.458638	-5.50498	Ast.1
IKBKB	-0.0764451	5.55817	-0.160157	0.87396	0.937938	-6.29375	Ast.1
POLB	0.254206	5.01017	0.477274	0.637039	0.799975	-6.13417	Ast.1
VDAC3	0.246213	5.99049	0.599043	0.554179	0.743871	-6.19706	Ast.1
SLC20A2	0.59435	7.29093	1.73451	0.0943271	0.286355	-5.06377	Ast.1
SMIM19	-0.348093	4.23591	-0.636266	0.530004	0.726509	-5.95663	Ast.1
THAP1	-1.42522	3.61255	-1.97113	0.059125	0.224545	-4.32535	Ast.1
RNF170	0.281517	6.29245	0.704055	0.487476	0.6966	-6.10887	Ast.1
HOOK3	0.493059	7.4536	1.46692	0.154045	0.371043	-5.48358	Ast.1
FNTA	-0.557266	4.92786	-1.14875	0.260816	0.493637	-5.60153	Ast.1
POMK	-1.57379	4.28833	-2.75413	0.0104432	0.0988269	-2.89633	Ast.1
HGSNAT	0.49432	6.70698	1.77846	0.086685	0.274347	-4.92325	Ast.1
SPIDR	0.235274	8.24026	0.729049	0.472301	0.684208	-6.31817	Ast.1
CEBPD	0.455802	5.01173	0.920803	0.365375	0.593566	-5.82576	Ast.1
PRKDC	0.0532718	6.97335	0.190452	0.850391	0.926596	-6.45288	Ast.1
MCM4	-2.95982	3.53492	-4.09355	0.000349788	0.0217191	0.23198	Ast.1
UBE2V2	0.256009	5.40195	0.59553	0.55649	0.745472	-6.12208	Ast.1
SNTG1	-1.91533	3.95275	-1.80405	0.0824846	0.266941	-4.6303	Ast.1
PXDNL	-0.535156	4.43151	-1.06725	0.295387	0.530131	-5.62225	Ast.1
PCMTD1	0.262556	7.34222	0.924396	0.363536	0.59167	-6.08303	Ast.1
ST18	-1.69739	3.9608	-1.72675	0.095733	0.287826	-4.7468	Ast.1
RB1CC1	0.626999	7.40394	1.65459	0.109683	0.310844	-5.16328	Ast.1
ATP6V1H	0.764634	7.43186	2.11724	0.0436751	0.192308	-4.42057	Ast.1
RGS20	0.306123	9.2719	1.21789	0.233887	0.46378	-5.91645	Ast.1
TCEA1	0.370425	6.13983	0.745995	0.46217	0.67764	-6.12236	Ast.1
LYPLA1	-0.0112022	5.02785	-0.0269978	0.978662	0.991618	-6.22173	Ast.1
MRPL15	-0.0733531	4.34882	-0.132884	0.895279	0.949944	-6.15713	Ast.1
XKR4	-2.33658	3.34906	-3.27222	0.00293812	0.0583507	-1.65791	Ast.1
TMEM68	0.299191	5.29989	0.691545	0.495175	0.702323	-5.99883	Ast.1
TGS1	-0.857316	5.22602	-1.3746	0.18065	0.404244	-5.38021	Ast.1
LYN	-0.219843	6.35225	-0.56332	0.577904	0.758829	-6.22983	Ast.1
RPS20	0.353443	6.32831	0.576451	0.569125	0.75353	-6.26191	Ast.1
PLAG1	-1.29052	3.73071	-2.03836	0.0515015	0.2089	-4.21734	Ast.1
IMPAD1	-0.00921029	5.08143	-0.0176333	0.986062	0.995308	-6.25	Ast.1
FAM110B	1.57016	6.32862	4.02037	0.000424422	0.0235872	-0.0364031	Ast.1
UBXN2B	0.288143	5.63132	0.63946	0.527957	0.72529	-6.09517	Ast.1
SDCBP	-0.58444	5.18858	-1.73119	0.0949252	0.287238	-4.85988	Ast.1
NSMAF	0.435503	6.5436	1.15936	0.256542	0.488934	-5.7417	Ast.1
TOX	0.933671	8.85891	2.13575	0.0419993	0.188754	-4.50212	Ast.1
CA8	2.02984	6.53959	4.99091	3.18801e-05	0.00731903	2.40253	Ast.1
LINC01301	0.990238	5.83881	2.00232	0.0554733	0.217753	-4.45998	Ast.1
RAB2A	0.842399	7.19169	2.88596	0.00761944	0.0854971	-2.80775	Ast.1
CHD7	0.931878	7.08103	2.28385	0.0305377	0.161317	-4.05914	Ast.1
CLVS1	-2.58025	3.35733	-2.65251	0.0132625	0.109518	-3.01597	Ast.1
ASPH	0.835218	9.46293	3.13492	0.00414149	0.0660892	-2.41384	Ast.1
NKAIN3	0.408434	11.4404	1.53685	0.136062	0.349958	-5.70546	Ast.1
UG0898H09	0.506432	5.451	1.0895	0.28564	0.519383	-5.70435	Ast.1
GGH	-1.15524	4.22494	-2.61953	0.0143208	0.113975	-3.15042	Ast.1
TTPA	0.250855	6.63287	0.576146	0.569327	0.75353	-6.29332	Ast.1
YTHDF3	0.7167	6.0621	1.91419	0.0663383	0.238003	-4.62796	Ast.1
MIR124-2HG	-0.144605	5.21651	-0.388268	0.700887	0.839734	-6.19358	Ast.1
CYP7B1	0.765999	7.46465	2.12354	0.043098	0.19116	-4.43047	Ast.1
ARMC1	-0.398039	5.46507	-0.921093	0.365226	0.593493	-5.89568	Ast.1
MTFR1	0.178192	4.87478	0.262294	0.795102	0.89681	-6.20713	Ast.1
PDE7A	0.225234	6.43418	0.645444	0.524132	0.723245	-6.2377	Ast.1
ADHFE1	0.24669	7.41283	0.762889	0.452198	0.670694	-6.19172	Ast.1
C8orf46	0.909834	5.45996	2.10173	0.045125	0.195026	-4.22372	Ast.1
MYBL1	-0.628489	4.25312	-1.34066	0.191294	0.417373	-5.30853	Ast.1
VCPIP1	-0.281177	4.88463	-0.587755	0.561621	0.74885	-6.02703	Ast.1
C8orf44-SGK3	-0.433095	4.76151	-0.932233	0.359546	0.58784	-5.7924	Ast.1
C8orf44	-0.204811	4.30745	-0.427422	0.672489	0.822712	-6.05527	Ast.1
SGK3	0.62824	5.79399	1.22402	0.231605	0.462144	-5.61635	Ast.1
MCMDC2	0.328024	4.5299	0.520437	0.607036	0.780484	-6.05386	Ast.1
PPP1R42	0.802313	4.98728	1.69973	0.10077	0.296372	-4.84411	Ast.1
COPS5	0.107902	4.9785	0.232433	0.817969	0.909443	-6.19862	Ast.1
CSPP1	0.945534	6.99207	2.13206	0.042329	0.189189	-4.37385	Ast.1
ARFGEF1	0.426	7.18206	1.05239	0.302024	0.536511	-5.95994	Ast.1
CPA6	-1.8003	3.08564	-2.14808	0.0409157	0.186461	-3.95173	Ast.1
PREX2	0.195116	10.5649	0.932024	0.359652	0.587846	-6.31292	Ast.1
C8orf34	-2.38992	3.29672	-2.68497	0.0122926	0.105259	-2.92618	Ast.1
SULF1	-2.61497	3.1818	-3.60493	0.00125706	0.0393183	-0.906477	Ast.1
NCOA2	0.68347	8.47617	1.84375	0.0763131	0.257298	-4.98623	Ast.1
TRAM1	-0.028386	5.76537	-0.0721391	0.943027	0.974352	-6.36772	Ast.1
LACTB2	-1.02514	4.04079	-1.258	0.219251	0.450714	-5.34879	Ast.1
XKR9	0.323206	4.47296	0.57604	0.569398	0.75353	-5.98902	Ast.1
EYA1	0.799879	8.08029	2.42115	0.0225286	0.138366	-3.86807	Ast.1
KCNB2	-3.06451	3.22973	-3.49128	0.00168409	0.0447586	-1.16541	Ast.1
TERF1	0.502131	5.72869	1.24323	0.224558	0.456359	-5.55814	Ast.1
RPL7	0.195074	5.05735	0.257302	0.798912	0.898913	-6.21749	Ast.1
RDH10	-0.396198	4.22104	-0.887808	0.382549	0.608643	-5.77034	Ast.1
STAU2	0.559396	7.21062	1.70066	0.100595	0.296102	-5.12215	Ast.1
UBE2W	-0.441702	4.54821	-0.619395	0.540891	0.733477	-6.01967	Ast.1
ELOC	0.264082	4.68025	0.502721	0.61927	0.789363	-6.06871	Ast.1
TMEM70	-1.43059	3.26322	-2.65254	0.0132616	0.109518	-3.00805	Ast.1
JPH1	-2.81283	3.34032	-3.35745	0.00236893	0.0529532	-1.47958	Ast.1
GDAP1	0.745227	7.84571	2.20882	0.0359337	0.174658	-4.28788	Ast.1
MIR2052HG	1.44575	6.59351	2.59639	0.01511	0.115408	-3.40891	Ast.1
PI15	-0.555741	4.03038	-1.00126	0.325664	0.557927	-5.65733	Ast.1
CRISPLD1	0.240231	4.17504	0.391729	0.698359	0.838366	-6.08313	Ast.1
HNF4G	1.47995	5.85717	2.63028	0.0139675	0.112581	-3.24501	Ast.1
ZFHX4	0.590309	9.46881	2.15281	0.0405069	0.185843	-4.50468	Ast.1
PEX2	0.767024	5.99591	1.78799	0.0851005	0.271277	-4.8313	Ast.1
PKIA	0.768029	6.75201	1.83221	0.0780646	0.258915	-4.8599	Ast.1
ZC2HC1A	0.498489	7.32636	1.52718	0.138442	0.352152	-5.38275	Ast.1
IL7	-1.55955	4.91724	-2.8022	0.00931532	0.0937988	-2.82943	Ast.1
STMN2	-1.78524	3.73457	-2.19995	0.036625	0.176174	-3.93184	Ast.1
HEY1	-1.48819	4.2217	-2.84379	0.00843311	0.0895957	-2.68384	Ast.1
LINC01607	-2.5026	3.5405	-3.15281	0.0039614	0.0649613	-1.95739	Ast.1
TPD52	-1.69303	4.44608	-4.84784	4.67602e-05	0.0088207	2.0657	Ast.1
ZBTB10	0.46927	5.20137	0.81433	0.422639	0.646259	-5.93002	Ast.1
ZNF704	-0.239922	6.46628	-0.649919	0.521281	0.721112	-6.23499	Ast.1
PAG1	0.887578	6.00834	2.40779	0.0232132	0.140111	-3.70867	Ast.1
FABP5	-0.382048	4.46938	-0.75579	0.456372	0.673182	-5.90678	Ast.1
PMP2	0.688316	6.0428	0.817472	0.420873	0.644848	-6.04137	Ast.1
IMPA1	0.0469879	4.84389	0.121387	0.90429	0.955306	-6.19049	Ast.1
ZFAND1	-0.326716	4.73566	-0.66864	0.509448	0.711257	-5.96864	Ast.1
SNX16	0.102218	4.42999	0.192878	0.84851	0.92542	-6.16402	Ast.1
RALYL	0.31119	4.45659	0.685512	0.498913	0.704604	-5.94169	Ast.1
LRRCC1	-0.666282	4.94635	-1.33796	0.192163	0.41793	-5.38049	Ast.1
E2F5	-0.715534	4.00437	-1.14517	0.26227	0.494887	-5.51202	Ast.1
C8orf59	-1.10891	4.36118	-2.37637	0.0248999	0.14577	-3.60751	Ast.1
CA13	-0.270108	4.51923	-0.517597	0.608989	0.782073	-6.02399	Ast.1
CA1	-2.09121	3.25179	-2.26421	0.0318742	0.164972	-3.74914	Ast.1
CA3	-0.935205	4.9338	-1.6625	0.108076	0.309004	-4.93329	Ast.1
CA2	0.586763	5.5116	1.00758	0.322673	0.555734	-5.78607	Ast.1
WWP1	0.411459	6.07211	0.835796	0.410666	0.634374	-6.02212	Ast.1
RMDN1	0.291817	6.4297	0.990424	0.330833	0.562623	-5.87572	Ast.1
CPNE3	0.694619	5.78955	1.63976	0.112753	0.316142	-5.02318	Ast.1
MMP16	-1.14519	4.87126	-2.49568	0.0190368	0.128923	-3.46053	Ast.1
RIPK2	-0.88821	5.1754	-1.34604	0.189576	0.415454	-5.42203	Ast.1
OSGIN2	0.0993845	5.7327	0.195299	0.846633	0.924732	-6.32467	Ast.1
NBN	-0.971118	5.74802	-2.32336	0.0280011	0.154382	-3.89325	Ast.1
DECR1	0.694177	6.95649	1.46612	0.15426	0.371071	-5.44467	Ast.1
LINC00534	0.767588	4.91159	1.11897	0.27309	0.506347	-5.59355	Ast.1
TMEM64	-0.356343	4.00273	-0.595761	0.556337	0.745472	-5.96014	Ast.1
NECAB1	-1.37063	4.23824	-3.09189	0.00460741	0.0684197	-2.03137	Ast.1
PIP4P2	0.24357	6.06364	0.775956	0.444575	0.663871	-6.04547	Ast.1
OTUD6B	-0.244292	4.8311	-0.551761	0.585688	0.76425	-6.03446	Ast.1
LRRC69	-0.250293	5.32618	-0.521038	0.606623	0.780303	-6.15161	Ast.1
SLC26A7	-0.652938	4.22297	-1.1053	0.27886	0.512001	-5.55227	Ast.1
RUNX1T1	-0.109566	7.21289	-0.314345	0.755695	0.872874	-6.42753	Ast.1
TRIQK	0.598062	5.68512	1.32919	0.195	0.421201	-5.47697	Ast.1
FAM92A	0.844474	5.25696	1.99315	0.0565255	0.219802	-4.40296	Ast.1
RBM12B	0.542982	5.93288	1.40275	0.17218	0.393218	-5.41175	Ast.1
TMEM67	0.508213	5.42871	0.897399	0.377504	0.604021	-5.89222	Ast.1
PDP1	-0.245035	4.35956	-0.361494	0.720567	0.85114	-6.09645	Ast.1
GEM	-1.26684	4.93904	-2.11435	0.0439421	0.193173	-4.18151	Ast.1
RAD54B	-1.44418	3.71296	-2.23574	0.0339058	0.169293	-3.8608	Ast.1
VIRMA	0.0475982	6.00612	0.121078	0.904533	0.955444	-6.31269	Ast.1
DPY19L4	-0.306747	5.87896	-0.771732	0.44703	0.665818	-6.04427	Ast.1
INTS8	0.0633767	6.02185	0.182272	0.856742	0.92919	-6.2904	Ast.1
NDUFAF6	0.177538	5.98697	0.468143	0.643471	0.804146	-6.25644	Ast.1
TP53INP1	0.191301	4.49113	0.465433	0.645385	0.805065	-6.05185	Ast.1
PLEKHF2	-0.296957	4.44919	-0.354537	0.725713	0.85468	-6.12532	Ast.1
C8orf37	-0.752735	4.2457	-1.03282	0.310927	0.544158	-5.63911	Ast.1
UQCRB	0.220785	6.77982	0.41461	0.68173	0.828805	-6.39991	Ast.1
MTERF3	-0.961669	4.46459	-1.99335	0.0565025	0.219787	-4.34782	Ast.1
PTDSS1	-0.984927	4.81347	-1.97356	0.0588337	0.224518	-4.41753	Ast.1
SDC2	0.468704	7.54834	1.29005	0.208062	0.437727	-5.66866	Ast.1
CPQ	0.523471	8.45009	1.61121	0.118859	0.323721	-5.32121	Ast.1
MTDH	1.16783	7.09737	3.28655	0.00283397	0.0571726	-1.89918	Ast.1
LAPTM4B	-0.785092	4.66311	-1.21951	0.233283	0.463617	-5.49612	Ast.1
MATN2	-2.2632	3.66851	-2.6621	0.0129688	0.108505	-3.0124	Ast.1
RPL30	2.36482	5.11959	4.83489	4.84105e-05	0.0088207	2.03508	Ast.1
RIDA	0.578252	5.90576	1.3022	0.203938	0.432958	-5.5164	Ast.1
POP1	0.0990826	4.70029	0.197996	0.844544	0.9232	-6.18073	Ast.1
STK3	0.535338	8.27221	1.77511	0.0872491	0.275298	-5.08812	Ast.1
VPS13B	0.741935	8.40966	2.72752	0.0111215	0.101175	-3.25084	Ast.1
COX6C	1.34593	5.31498	2.15747	0.0401071	0.184673	-4.12188	Ast.1
RGS22	0.0935742	5.49107	0.246158	0.807437	0.903458	-6.26232	Ast.1
POLR2K	-0.328272	3.54933	-0.4861	0.630851	0.796386	-5.99069	Ast.1
SPAG1	1.25739	5.09061	3.00668	0.00568195	0.0753197	-2.31721	Ast.1
RNF19A	0.531775	7.5066	1.10933	0.277153	0.509813	-5.93308	Ast.1
ANKRD46	0.439697	5.04459	0.957198	0.34703	0.577683	-5.76515	Ast.1
PABPC1	0.456787	5.30315	0.978308	0.336678	0.56863	-5.80568	Ast.1
YWHAZ	-0.12259	6.26505	-0.309764	0.759138	0.875212	-6.34774	Ast.1
ZNF706	1.4163	5.88384	2.75535	0.0104131	0.0987992	-2.95991	Ast.1
NCALD	-0.710877	4.08918	-1.10374	0.279528	0.512641	-5.51261	Ast.1
RRM2B	-0.141173	4.65937	-0.284288	0.778377	0.887199	-6.19327	Ast.1
UBR5	-0.0246055	8.91682	-0.100208	0.920926	0.963481	-6.62383	Ast.1
AZIN1	0.956909	5.92312	2.16511	0.03946	0.182941	-4.17076	Ast.1
ATP6V1C1	0.405365	6.22575	1.08828	0.28617	0.519852	-5.76491	Ast.1
BAALC	0.447679	8.36609	1.42979	0.164341	0.383568	-5.60334	Ast.1
FZD6	0.724883	5.25746	1.41329	0.169091	0.389522	-5.2918	Ast.1
SLC25A32	-0.269613	4.92786	-0.698749	0.490734	0.69901	-5.98371	Ast.1
DCAF13	0.157312	4.26558	0.231465	0.818713	0.90969	-6.13996	Ast.1
RIMS2	-1.89474	4.51607	-3.68386	0.00102465	0.0363024	-0.787492	Ast.1
LRP12	0.0799158	6.31758	0.228561	0.820947	0.910738	-6.36707	Ast.1
ZFPM2	1.1912	7.49207	2.75309	0.010469	0.0989084	-3.15888	Ast.1
OXR1	0.421971	7.37833	1.21194	0.236122	0.467238	-5.78944	Ast.1
ANGPT1	-0.36651	5.08507	-0.450418	0.656035	0.812804	-6.17702	Ast.1
EIF3E	0.351586	7.73549	1.29906	0.204998	0.434324	-5.70017	Ast.1
EMC2	0.775775	6.63469	2.02919	0.0524872	0.211404	-4.51279	Ast.1
TMEM74	-1.98071	3.52016	-2.08163	0.0470661	0.199069	-4.12628	Ast.1
NUDCD1	-1.07692	4.55987	-1.8634	0.0734078	0.252225	-4.60424	Ast.1
ENY2	0.112495	4.77447	0.209038	0.836001	0.91961	-6.19781	Ast.1
EBAG9	-0.52872	5.05162	-1.17694	0.249577	0.481215	-5.57405	Ast.1
SYBU	0.300363	5.59789	0.690074	0.496085	0.702772	-6.07337	Ast.1
CSMD3	0.132878	4.65001	0.237993	0.813698	0.906927	-6.10364	Ast.1
TRPS1	1.00084	10.3181	4.09932	0.000344487	0.0217191	-0.103031	Ast.1
LINC00536	-2.61374	3.1077	-2.6532	0.0132411	0.109518	-2.97106	Ast.1
EIF3H	0.0339131	6.456	0.0853731	0.9326	0.969245	-6.42329	Ast.1
UTP23	0.812647	5.75789	2.45137	0.0210474	0.135099	-3.49639	Ast.1
RAD21	0.0276952	5.32541	0.079535	0.937198	0.971124	-6.26577	Ast.1
MED30	0.0693124	4.25972	0.14647	0.884647	0.943777	-6.14158	Ast.1
EXT1	0.94113	7.89925	4.23237	0.000242054	0.0200032	0.390083	Ast.1
SAMD12	0.451488	6.02936	0.819441	0.419769	0.643815	-5.98068	Ast.1
TAF2	0.629695	5.97809	1.79692	0.0836369	0.268712	-4.78022	Ast.1
DSCC1	-2.08551	3.9662	-2.4311	0.0220305	0.137165	-3.53068	Ast.1
DEPTOR	-1.30905	4.26931	-1.89454	0.069	0.243558	-4.53383	Ast.1
MRPL13	-0.478138	4.30342	-0.843816	0.406247	0.630263	-5.77983	Ast.1
MTBP	-0.529014	4.41044	-0.825327	0.416478	0.640194	-5.8601	Ast.1
SNTB1	-0.224719	7.00806	-0.578418	0.567815	0.752998	-6.27171	Ast.1
ZHX2	0.281592	9.22446	1.05591	0.300443	0.534861	-6.11399	Ast.1
DERL1	-1.19721	4.41803	-2.12213	0.0432268	0.191207	-4.09791	Ast.1
TBC1D31	0.174317	5.52231	0.430113	0.670555	0.821309	-6.19767	Ast.1
C8orf76	-0.427855	4.14027	-0.650791	0.520727	0.720879	-5.94171	Ast.1
ZHX1-C8orf76	-1.06425	3.84569	-1.81782	0.0802976	0.262977	-4.58643	Ast.1
ZHX1	-0.558323	5.89626	-1.83254	0.0780131	0.258839	-4.76184	Ast.1
ATAD2	0.337518	5.09521	0.706364	0.486063	0.695614	-5.99101	Ast.1
WDYHV1	-0.744864	4.72791	-1.98929	0.0569733	0.220585	-4.38647	Ast.1
FBXO32	-1.71387	4.0656	-4.01316	0.000432578	0.023635	0.0270233	Ast.1
FAM91A1	0.154447	5.50478	0.401523	0.691222	0.83539	-6.20037	Ast.1
TMEM65	-0.245477	5.92397	-0.692797	0.494402	0.701606	-6.12042	Ast.1
TRMT12	-0.264321	4.20645	-0.504998	0.617691	0.788444	-6.03186	Ast.1
RNF139	-0.180674	4.36795	-0.313775	0.756123	0.873105	-6.12755	Ast.1
TATDN1	0.531667	5.59715	1.4076	0.170753	0.391623	-5.34944	Ast.1
NDUFB9	-0.645598	4.7618	-1.04267	0.306422	0.540476	-5.67271	Ast.1
MTSS1	0.891286	5.04764	1.52174	0.139796	0.353032	-5.09446	Ast.1
SQLE	-1.14341	5.26507	-2.41844	0.0226662	0.13884	-3.64999	Ast.1
WASHC5	0.36322	5.53749	0.710423	0.483584	0.693795	-6.06357	Ast.1
NSMCE2	0.563063	8.27446	2.19733	0.036832	0.176676	-4.3404	Ast.1
PCAT1	-0.36874	3.44025	-0.502502	0.619422	0.789424	-5.93736	Ast.1
PVT1	-0.481501	5.28666	-0.757804	0.455186	0.672601	-6.01752	Ast.1
FAM49B	0.301759	6.00191	0.661105	0.514193	0.715185	-6.15158	Ast.1
ASAP1	0.326505	8.60555	1.27506	0.213239	0.4439	-5.79972	Ast.1
ADCY8	0.601711	7.73409	2.37582	0.0249307	0.14577	-3.93241	Ast.1
EFR3A	0.343521	7.68794	1.12804	0.269309	0.502013	-5.92986	Ast.1
KCNQ3	1.79499	6.90511	3.53389	0.0015096	0.0426173	-1.30508	Ast.1
LRRC6	-0.32446	5.84868	-0.606836	0.549071	0.739699	-6.20106	Ast.1
PHF20L1	0.0273329	6.93115	0.0716026	0.94345	0.974389	-6.42382	Ast.1
NDRG1	-0.0120018	5.3147	-0.02546	0.979877	0.992217	-6.23459	Ast.1
ST3GAL1	0.884527	6.30476	1.69122	0.102404	0.299107	-5.03027	Ast.1
ZFAT	-0.868975	4.71113	-2.17168	0.0389104	0.181364	-4.04723	Ast.1
KHDRBS3	-0.784621	3.95837	-1.40841	0.170515	0.391155	-5.18367	Ast.1
FAM135B	0.358808	7.09392	1.23729	0.226719	0.457791	-5.75111	Ast.1
TRAPPC9	0.892732	7.80194	2.91654	0.00707674	0.0827229	-2.79018	Ast.1
CHRAC1	-1.25021	3.77516	-2.11378	0.043995	0.193272	-4.08745	Ast.1
AGO2	0.306896	7.14283	1.00932	0.321855	0.554778	-5.99235	Ast.1
PTK2	0.511564	9.23591	1.43132	0.163906	0.38318	-5.66536	Ast.1
DENND3	-1.78015	3.95323	-2.78755	0.00964633	0.0958206	-2.79346	Ast.1
SLC45A4	-0.00893318	4.53432	-0.0160066	0.987348	0.995599	-6.18178	Ast.1
PTP4A3	-1.4255	3.41794	-1.3403	0.19141	0.417373	-5.23798	Ast.1
TSNARE1	-0.281761	5.37644	-0.492025	0.626711	0.793324	-6.17852	Ast.1
ADGRB1	0.366916	6.48224	0.965258	0.343052	0.574205	-5.90565	Ast.1
JRK	-0.476808	4.32676	-0.894606	0.378969	0.60517	-5.78023	Ast.1
THEM6	-0.751561	3.68964	-1.22611	0.23083	0.461726	-5.38628	Ast.1
LYNX1	-0.43505	4.45047	-0.711672	0.482822	0.692962	-5.89641	Ast.1
LY6E-DT	-0.532888	4.01266	-0.615845	0.543196	0.735388	-5.98563	Ast.1
LY6E	-3.08848	3.24674	-3.35811	0.00236496	0.0529532	-1.47744	Ast.1
GLI4	-0.417829	4.2757	-0.541144	0.592882	0.769701	-6.03938	Ast.1
ZNF696	-2.03064	3.47667	-2.93636	0.00674464	0.0809851	-2.42301	Ast.1
TOP1MT	-0.283833	4.05797	-0.331743	0.742666	0.865521	-6.0018	Ast.1
RHPN1	-0.926595	5.15116	-1.32687	0.195755	0.421826	-5.42891	Ast.1
ZC3H3	-0.95443	5.07977	-2.28756	0.0302905	0.160504	-3.83355	Ast.1
EEF1D	0.0975498	6.36344	0.238007	0.813688	0.906927	-6.3586	Ast.1
ZNF623	-0.0921712	4.25489	-0.146398	0.884704	0.943777	-6.15222	Ast.1
ZNF707	-1.14772	3.64777	-1.70995	0.0988393	0.292964	-4.75159	Ast.1
SCRIB	-0.645878	5.58271	-1.15981	0.256362	0.488915	-5.68832	Ast.1
PUF60	0.145603	5.33691	0.371829	0.712946	0.846582	-6.16423	Ast.1
NRBP2	0.578271	7.04782	1.26635	0.216294	0.447413	-5.67712	Ast.1
PLEC	-0.19021	7.05432	-0.491486	0.627087	0.793379	-6.38095	Ast.1
GRINA	0.517844	6.12774	1.14024	0.264283	0.496433	-5.7517	Ast.1
EXOSC4	-2.23771	3.28529	-2.43558	0.0218099	0.137165	-3.43462	Ast.1
GPAA1	-1.62649	4.91496	-2.97021	0.00621139	0.0786982	-2.49064	Ast.1
CYC1	0.894777	4.47386	1.65095	0.11043	0.312068	-4.88025	Ast.1
SHARPIN	-0.765129	4.43496	-1.48671	0.148773	0.36444	-5.14988	Ast.1
MAF1	-1.70235	3.79518	-2.43402	0.0218865	0.137165	-3.50206	Ast.1
WDR97	-2.09545	3.50142	-2.52193	0.0179313	0.125355	-3.27014	Ast.1
MROH1	-1.07397	6.24429	-2.12789	0.0427041	0.190294	-4.31596	Ast.1
BOP1	-1.98339	3.60111	-3.35709	0.00237111	0.0529532	-1.50399	Ast.1
SCX	-1.87992	3.39588	-1.81388	0.0809171	0.263995	-4.5447	Ast.1
HSF1	-0.565772	4.90965	-1.11744	0.273731	0.506608	-5.64052	Ast.1
DGAT1	-0.941059	4.48539	-1.41008	0.170026	0.39042	-5.21168	Ast.1
ADCK5	-1.03681	3.87739	-1.64067	0.112562	0.315762	-4.85605	Ast.1
CPSF1	-2.01594	4.69547	-4.18024	0.000277998	0.0210809	0.411123	Ast.1
VPS28	-0.14878	4.83518	-0.325373	0.747427	0.867953	-6.10913	Ast.1
CYHR1	-0.262865	5.65524	-0.467761	0.64374	0.804146	-6.23659	Ast.1
KIFC2	-0.515139	5.36848	-1.10854	0.277487	0.510022	-5.68715	Ast.1
PPP1R16A	0.355939	5.24856	0.612052	0.545666	0.736814	-6.08625	Ast.1
MFSD3	-2.41015	3.21325	-2.56059	0.0164103	0.120598	-3.18245	Ast.1
LRRC14	-0.425645	3.8639	-0.486365	0.630665	0.796327	-6.00349	Ast.1
LRRC24	-0.62236	4.06232	-0.734619	0.468956	0.681827	-5.89258	Ast.1
C8orf82	-1.31211	3.89568	-2.1179	0.0436146	0.192115	-4.08518	Ast.1
ARHGAP39	0.79344	5.09444	1.82153	0.0797169	0.261928	-4.66294	Ast.1
ZNF251	-0.0844447	6.21664	-0.308875	0.759807	0.875773	-6.35173	Ast.1
ZNF34	-0.0442501	4.00831	-0.091592	0.927704	0.966959	-6.08674	Ast.1
RPL8	-0.31564	5.42342	-0.513454	0.611844	0.783682	-6.1934	Ast.1
ZNF517	-1.21422	3.9045	-2.35112	0.026336	0.149956	-3.65409	Ast.1
ZNF7	-0.485757	4.69435	-0.870005	0.39203	0.617465	-5.84071	Ast.1
COMMD5	-1.44844	4.05465	-2.05925	0.0493163	0.20356	-4.22247	Ast.1
ZNF250	-0.78638	4.36342	-1.41066	0.169857	0.390363	-5.19236	Ast.1
ZNF16	-0.091402	4.27607	-0.170518	0.865885	0.933018	-6.14608	Ast.1
C8orf33	-1.60461	3.50142	-2.84368	0.00843526	0.0895957	-2.62926	Ast.1
WASHC1	-0.259451	6.08262	-0.453299	0.653986	0.810965	-6.31097	Ast.1
CBWD1	-0.408453	5.06	-0.97873	0.336473	0.568582	-5.72452	Ast.1
KANK1	0.267373	9.29824	0.94053	0.355353	0.584515	-6.23541	Ast.1
SMARCA2	0.722942	8.63251	2.71205	0.0115345	0.103226	-3.27776	Ast.1
PUM3	0.397873	6.23135	1.19581	0.242251	0.473812	-5.6788	Ast.1
RFX3	0.543767	9.43743	1.95343	0.0612902	0.229693	-4.87001	Ast.1
GLIS3	0.819354	10.0034	2.78034	0.00981322	0.096361	-3.26911	Ast.1
SLC1A1	-0.322563	3.98099	-0.456927	0.651409	0.808905	-6.03543	Ast.1
SPATA6L	0.16454	5.42146	0.381826	0.705604	0.842482	-6.21658	Ast.1
CDC37L1	0.301141	5.23571	0.86129	0.396725	0.621707	-5.88986	Ast.1
AK3	0.375978	7.4293	0.989098	0.331469	0.563338	-6.055	Ast.1
RCL1	0.645512	5.82003	1.33595	0.192809	0.418779	-5.46566	Ast.1
JAK2	0.120112	6.05376	0.293362	0.771507	0.882936	-6.33243	Ast.1
PLGRKT	0.47944	5.39189	0.897217	0.377599	0.604021	-5.87259	Ast.1
RIC1	0.514455	7.08202	1.58678	0.124303	0.332294	-5.26916	Ast.1
ERMP1	1.59191	5.69676	2.90484	0.00727994	0.0836501	-2.63934	Ast.1
KIAA2026	0.449418	7.98563	1.412	0.169465	0.390071	-5.56061	Ast.1
RANBP6	-0.257097	4.17709	-0.465254	0.645511	0.805065	-6.04872	Ast.1
IL33	0.159258	6.72647	0.395436	0.695654	0.836816	-6.35429	Ast.1
UHRF2	-0.233524	5.28235	-0.419342	0.678311	0.825961	-6.20289	Ast.1
GLDC	-0.01316	6.07639	-0.0305904	0.975823	0.990579	-6.39614	Ast.1
KDM4C	0.434193	8.10787	1.637	0.11333	0.316602	-5.26931	Ast.1
DMAC1	-0.649923	3.94682	-0.897025	0.3777	0.604099	-5.7418	Ast.1
PTPRD	0.290206	6.94678	0.42912	0.671269	0.821919	-6.39694	Ast.1
MPDZ	0.286454	7.5466	0.826574	0.415783	0.639525	-6.20214	Ast.1
NFIB	0.872394	9.81905	2.31629	0.0284408	0.1561	-4.2273	Ast.1
ZDHHC21	0.782979	8.11969	2.23839	0.0337117	0.168739	-4.24695	Ast.1
FREM1	-0.178236	4.46416	-0.283077	0.779295	0.88747	-6.12195	Ast.1
TTC39B	0.384494	5.80843	0.703503	0.487815	0.696904	-6.11434	Ast.1
SNAPC3	0.305622	5.92538	0.796999	0.432462	0.653843	-5.92195	Ast.1
PSIP1	-0.0607597	6.09862	-0.163419	0.871416	0.936281	-6.40232	Ast.1
CCDC171	0.234088	7.58099	0.780273	0.442073	0.661694	-6.22034	Ast.1
BNC2	0.239781	5.59027	0.328139	0.745358	0.86669	-6.27851	Ast.1
CNTLN	0.689035	6.54872	1.42671	0.165221	0.385012	-5.38688	Ast.1
SH3GL2	-2.92762	3.48494	-3.45256	0.00185954	0.047073	-1.27133	Ast.1
ADAMTSL1	-2.82011	3.66757	-3.63752	0.00115544	0.0384445	-0.852045	Ast.1
SAXO1	-0.954975	4.21144	-2.06965	0.0482595	0.201591	-4.18134	Ast.1
RRAGA	-0.165893	3.92849	-0.273965	0.786214	0.892172	-6.09224	Ast.1
HAUS6	-0.80343	4.42701	-1.6255	0.11577	0.319499	-4.94204	Ast.1
PLIN2	0.730914	4.9439	1.61159	0.118776	0.3237	-5.00332	Ast.1
DENND4C	0.407929	7.51046	1.55074	0.132702	0.346202	-5.35852	Ast.1
RPS6	0.199821	5.66988	0.400285	0.692122	0.835708	-6.23197	Ast.1
ACER2	-1.68818	3.29845	-1.98232	0.0577907	0.222089	-4.25422	Ast.1
SLC24A2	-2.33875	4.40839	-3.04082	0.00522544	0.0725306	-2.27897	Ast.1
MLLT3	0.313387	8.0702	0.823112	0.417715	0.641636	-6.21841	Ast.1
FOCAD	0.476432	7.3689	1.58125	0.125562	0.334959	-5.31176	Ast.1
HACD4	-1.6623	3.59048	-2.32976	0.0276089	0.153474	-3.67193	Ast.1
KLHL9	-0.603878	4.9236	-1.13444	0.266662	0.499155	-5.60283	Ast.1
MTAP	0.67372	4.85021	1.34564	0.189702	0.415467	-5.32862	Ast.1
LINC01239	0.647693	5.29455	1.329	0.195061	0.421201	-5.40655	Ast.1
ELAVL2	-1.8626	3.32084	-3.40068	0.00212256	0.0506504	-1.3788	Ast.1
CAAP1	0.83057	6.00414	2.05376	0.0498817	0.204971	-4.39555	Ast.1
PLAA	-1.28948	4.97234	-2.68005	0.0124353	0.105759	-3.09711	Ast.1
IFT74	0.134743	6.45112	0.388362	0.700819	0.839734	-6.33894	Ast.1
TEK	-2.46128	3.22468	-2.61389	0.0145095	0.114314	-3.08383	Ast.1
MOB3B	-1.97619	4.54966	-2.88831	0.00757652	0.0852567	-2.61933	Ast.1
C9orf72	0.143495	5.07282	0.271923	0.787767	0.893047	-6.20307	Ast.1
LINGO2	-1.48034	3.8974	-2.29799	0.0296068	0.158886	-3.76246	Ast.1
ACO1	0.37049	6.37934	1.14367	0.26288	0.495291	-5.77196	Ast.1
DDX58	-0.456867	5.64736	-1.0526	0.30193	0.536426	-5.79371	Ast.1
TOPORS	0.245691	5.07666	0.508278	0.61542	0.78677	-6.11926	Ast.1
SMIM27	-0.636615	3.72739	-1.14112	0.263924	0.49619	-5.47234	Ast.1
NDUFB6	0.959624	4.91329	1.89481	0.068963	0.243502	-4.53763	Ast.1
APTX	0.646549	5.89294	1.60567	0.120076	0.325314	-5.0657	Ast.1
DNAJA1	-0.317077	4.69478	-0.46528	0.645492	0.805065	-6.11123	Ast.1
SMU1	1.06502	5.06772	2.61858	0.0143524	0.114015	-3.17101	Ast.1
B4GALT1	-1.22223	3.75766	-2.65276	0.0132549	0.109518	-3.04592	Ast.1
BAG1	-2.22621	3.63666	-2.64775	0.0134107	0.110085	-3.03495	Ast.1
CHMP5	-0.728657	4.73743	-1.77955	0.0865037	0.274116	-4.67664	Ast.1
NFX1	0.835632	6.51069	2.16673	0.039324	0.182532	-4.26246	Ast.1
NOL6	-2.02253	3.52016	-3.47182	0.00177016	0.0459853	-1.2196	Ast.1
UBE2R2	0.906226	6.86799	1.85614	0.0744704	0.254417	-4.83601	Ast.1
UBAP2	0.236043	7.40078	0.55898	0.58082	0.760509	-6.38391	Ast.1
DCAF12	-0.272238	4.59539	-0.38926	0.700162	0.839449	-6.14061	Ast.1
UBAP1	0.943483	6.8842	2.67479	0.0125894	0.106428	-3.26978	Ast.1
KIF24	-0.0982583	4.92885	-0.16624	0.869217	0.934971	-6.22628	Ast.1
NUDT2	-0.0704815	4.29807	-0.12636	0.900391	0.953105	-6.1607	Ast.1
MYORG	0.652392	5.53304	0.838776	0.409021	0.632769	-5.95073	Ast.1
C9orf24	-0.502804	4.75448	-1.2527	0.221143	0.452496	-5.4442	Ast.1
FAM219A	0.987091	5.66539	1.71076	0.0986883	0.292876	-4.88349	Ast.1
DNAI1	-1.91725	3.68405	-2.83406	0.00863219	0.0909908	-2.67059	Ast.1
ENHO	1.38015	6.29457	1.69302	0.102056	0.29867	-5.0428	Ast.1
CNTFR	0.464309	6.8349	1.04566	0.305067	0.538886	-5.94555	Ast.1
DCTN3	-0.618974	3.8539	-0.713619	0.481637	0.691867	-5.88378	Ast.1
SIGMAR1	-1.41473	3.80039	-1.3594	0.185357	0.410201	-5.26102	Ast.1
GALT	-0.401024	4.83122	-0.702517	0.488419	0.697247	-5.96626	Ast.1
IL11RA	-1.43719	4.27669	-2.14617	0.0410818	0.186764	-4.05181	Ast.1
DNAJB5	-2.00905	3.68073	-2.7546	0.0104316	0.0987992	-2.83373	Ast.1
VCP	0.259499	5.43485	0.531213	0.59965	0.775593	-6.15096	Ast.1
STOML2	-0.673769	4.06966	-1.09249	0.284348	0.517772	-5.54046	Ast.1
FAM214B	-0.368582	5.16946	-0.597151	0.555422	0.744789	-6.09693	Ast.1
UNC13B	0.113376	6.53602	0.247022	0.806776	0.903314	-6.42461	Ast.1
RUSC2	0.406095	5.90584	0.780933	0.441692	0.661435	-6.04145	Ast.1
TESK1	-1.07818	3.85832	-1.52286	0.139516	0.352897	-5.0383	Ast.1
CD72	-0.327763	4.34642	-0.632971	0.532121	0.728084	-5.97462	Ast.1
CCDC107	-0.689333	4.06887	-0.945484	0.352866	0.582142	-5.68514	Ast.1
TPM2	-1.79564	4.08995	-2.54541	0.0169926	0.122113	-3.30601	Ast.1
TLN1	-0.920457	4.98896	-2.26884	0.0315539	0.164341	-3.85474	Ast.1
CREB3	-1.76149	3.27386	-1.96528	0.0598335	0.226005	-4.27792	Ast.1
GBA2	0.114647	5.89962	0.238649	0.813195	0.906718	-6.3435	Ast.1
RGP1	-0.0344559	4.26839	-0.0539972	0.957338	0.981099	-6.16213	Ast.1
NPR2	-0.304259	4.34693	-0.578708	0.567622	0.752851	-6.01297	Ast.1
HINT2	-1.58338	4.21522	-2.71896	0.0113482	0.102411	-2.96262	Ast.1
TMEM8B	0.657641	5.23862	1.38785	0.176623	0.399106	-5.30647	Ast.1
RECK	0.273473	6.16201	0.672339	0.507128	0.709658	-6.1561	Ast.1
GLIPR2	-1.88703	3.68079	-2.34658	0.0266018	0.150871	-3.59214	Ast.1
CLTA	-0.986089	5.6416	-2.3771	0.0248595	0.14577	-3.75855	Ast.1
GNE	-0.467482	4.67157	-1.10925	0.277183	0.509813	-5.59123	Ast.1
RNF38	0.41396	7.61234	1.4748	0.151928	0.367957	-5.45698	Ast.1
EBLN3P	-0.312396	4.73834	-0.674886	0.505534	0.70854	-5.98826	Ast.1
ZCCHC7	0.820641	8.3335	2.52418	0.0178391	0.125245	-3.69821	Ast.1
GRHPR	-0.055641	5.14204	-0.115858	0.90863	0.957247	-6.23518	Ast.1
ZBTB5	-0.150054	4.63944	-0.330233	0.743793	0.865748	-6.13073	Ast.1
POLR1E	-2.54782	3.24289	-3.12891	0.00420378	0.0663057	-1.98244	Ast.1
FBXO10	-2.0533	3.32383	-2.76841	0.0100955	0.0975011	-2.7627	Ast.1
TOMM5	-2.86923	3.21325	-2.89841	0.0073939	0.0841484	-2.48497	Ast.1
FRMPD1	-0.715578	4.83212	-1.34006	0.191487	0.417409	-5.37054	Ast.1
TRMT10B	-0.568736	5.80357	-1.21171	0.236208	0.467327	-5.64578	Ast.1
EXOSC3	-2.94781	3.56966	-4.49508	0.000120176	0.0136775	1.19813	Ast.1
DCAF10	0.710489	6.81067	1.90906	0.0670244	0.239239	-4.67425	Ast.1
CNTNAP3	0.490839	6.00604	0.987485	0.332244	0.563925	-5.89331	Ast.1
GLIDR	-1.52506	4.11255	-2.83352	0.00864339	0.0910252	-2.70716	Ast.1
CBWD6	-1.69506	3.47989	-2.86933	0.00793105	0.0868707	-2.57193	Ast.1
CNTNAP3B	0.153067	6.34894	0.215919	0.830687	0.916079	-6.35993	Ast.1
ANKRD20A4	-3.08645	3.17084	-3.77303	0.000812419	0.0316127	-0.517919	Ast.1
CBWD5	-0.193977	4.42216	-0.331112	0.743137	0.865521	-6.12982	Ast.1
ZNF658	-1.31533	4.19488	-3.12123	0.00428459	0.0665532	-2.05354	Ast.1
CBWD3	-1.42898	3.45144	-1.71715	0.0974984	0.290773	-4.71069	Ast.1
PIP5K1B	0.919405	5.66711	1.35422	0.186986	0.412503	-5.42177	Ast.1
FAM122A	-1.50448	3.63612	-2.14182	0.0414631	0.187679	-4.03078	Ast.1
FXN	0.261893	5.27665	0.552542	0.58516	0.763909	-6.02862	Ast.1
TJP2	0.376024	6.05692	0.584359	0.56387	0.75066	-6.21027	Ast.1
FAM189A2	0.129911	8.64763	0.448176	0.657631	0.81364	-6.50636	Ast.1
APBA1	-0.45468	7.02818	-1.39002	0.175969	0.398177	-5.52039	Ast.1
PTAR1	0.398949	7.71004	1.1174	0.273747	0.506608	-5.91554	Ast.1
MAMDC2	-1.02458	3.77689	-1.75026	0.091525	0.281515	-4.6966	Ast.1
SMC5	0.98022	6.40354	2.10822	0.0445129	0.194209	-4.34502	Ast.1
KLF9	0.760185	5.83177	1.35	0.188316	0.414035	-5.44336	Ast.1
TRPM3	3.0861	9.57161	5.63171	5.77519e-06	0.00327244	3.89982	Ast.1
TMEM2	0.612225	4.78721	1.41347	0.169037	0.389522	-5.2253	Ast.1
ABHD17B	0.863809	5.06134	1.58512	0.124679	0.333068	-5.02596	Ast.1
C9orf85	0.00621776	6.37361	0.0136871	0.989181	0.996031	-6.38564	Ast.1
GDA	-2.4959	3.4646	-4.25795	0.000226143	0.0200032	0.627663	Ast.1
ZFAND5	0.385074	7.23573	0.951159	0.35003	0.579713	-6.02193	Ast.1
TMC1	-0.650505	6.04363	-1.61304	0.118459	0.323606	-5.15176	Ast.1
ALDH1A1	1.16315	8.76952	2.57746	0.0157851	0.118198	-3.62118	Ast.1
RORB	0.7486	9.23781	2.4588	0.0206973	0.133926	-3.88597	Ast.1
CARNMT1	0.433313	5.26463	1.22109	0.232694	0.462751	-5.48853	Ast.1
NMRK1	0.00710223	4.77627	0.0150605	0.988096	0.995904	-6.2215	Ast.1
OSTF1	-0.852017	4.48454	-1.29674	0.205784	0.435026	-5.41574	Ast.1
PCSK5	0.631058	8.66547	2.41034	0.0230811	0.139814	-3.92673	Ast.1
RFK	-1.75466	3.9842	-2.62653	0.01409	0.113104	-3.13251	Ast.1
PRUNE2	0.444361	5.59037	0.652371	0.519723	0.719824	-6.09016	Ast.1
VPS13A	0.362524	6.83051	1.00202	0.325302	0.557873	-5.9887	Ast.1
GNA14	0.507875	8.96955	1.75184	0.0912471	0.281339	-5.16266	Ast.1
GNAQ	0.651429	10.1551	1.77342	0.087534	0.27563	-5.2337	Ast.1
CEP78	-0.280368	5.72649	-0.474494	0.638995	0.801288	-6.23477	Ast.1
PSAT1	0.409988	7.17195	1.3433	0.19045	0.416097	-5.62347	Ast.1
TLE4	1.13074	6.5263	2.26801	0.0316114	0.164566	-4.04108	Ast.1
TLE1	0.138428	7.83136	0.530172	0.600362	0.775981	-6.34489	Ast.1
FRMD3	-0.908733	4.21394	-1.66731	0.107108	0.307473	-4.84914	Ast.1
IDNK	0.923135	5.56934	1.90058	0.0681726	0.242052	-4.60791	Ast.1
UBQLN1	0.726789	6.14891	2.16133	0.0397789	0.184024	-4.20796	Ast.1
GKAP1	0.794262	6.27402	2.80801	0.00918702	0.0932702	-2.8902	Ast.1
KIF27	0.338214	6.12782	0.990674	0.330712	0.562602	-5.83553	Ast.1
C9orf64	-0.522154	3.66954	-0.622271	0.539026	0.731987	-5.92853	Ast.1
HNRNPK	0.434545	6.73541	1.11098	0.276455	0.508995	-5.86652	Ast.1
RMI1	-0.960529	4.76211	-1.89102	0.0694867	0.244449	-4.55101	Ast.1
NTRK2	0.775194	11.0439	2.46742	0.0202977	0.132762	-4.01348	Ast.1
AGTPBP1	0.759765	6.51413	1.70062	0.100601	0.296102	-5.06484	Ast.1
NAA35	1.03904	6.72606	3.29946	0.0027432	0.0562088	-1.84371	Ast.1
GOLM1	0.5654	5.43108	1.07298	0.292855	0.527406	-5.70122	Ast.1
C9orf153	-0.583281	4.51621	-0.886189	0.383405	0.609487	-5.80818	Ast.1
ISCA1	0.311987	4.95164	0.602896	0.55165	0.742019	-6.05905	Ast.1
ZCCHC6	0.0587592	5.70705	0.109446	0.913665	0.959908	-6.33135	Ast.1
GAS1RR	-1.15083	4.23837	-2.2644	0.0318605	0.164972	-3.81434	Ast.1
DAPK1	0.225378	8.14388	0.764478	0.451267	0.669832	-6.29271	Ast.1
CTSL	-0.439305	4.79549	-0.813389	0.423169	0.646411	-5.88811	Ast.1
CDK20	-1.36363	3.35229	-2.61265	0.0145513	0.114329	-3.07307	Ast.1
SPIN1	0.243638	7.76529	0.723245	0.4758	0.686997	-6.30036	Ast.1
SHC3	0.132974	5.1682	0.260019	0.796838	0.897377	-6.21749	Ast.1
SECISBP2	0.0526253	6.30045	0.102544	0.919089	0.962611	-6.40023	Ast.1
SEMA4D	0.158155	6.50266	0.392817	0.697564	0.837588	-6.36645	Ast.1
AUH	0.778119	7.28654	2.01393	0.0541646	0.215412	-4.54877	Ast.1
ROR2	-0.723583	3.42606	-1.07596	0.291544	0.526336	-5.52322	Ast.1
SPTLC1	-0.457617	5.69182	-1.14583	0.262	0.494655	-5.69484	Ast.1
IARS	-0.34853	6.30018	-0.990098	0.330989	0.562793	-5.93378	Ast.1
NOL8	-0.54705	4.64405	-0.884136	0.384492	0.610394	-5.83286	Ast.1
CENPP	0.751776	5.93026	1.68234	0.104129	0.302073	-5.00203	Ast.1
ECM2	-1.828	3.38697	-1.62319	0.116264	0.320278	-4.85688	Ast.1
IPPK	0.0141175	4.86577	0.0279129	0.977939	0.991563	-6.20398	Ast.1
BICD2	-0.128641	5.075	-0.245944	0.807601	0.903465	-6.26824	Ast.1
ZNF484	-0.51354	5.13421	-0.678944	0.503	0.706871	-6.04518	Ast.1
CARD19	0.776165	4.81068	1.76225	0.0894405	0.278537	-4.73723	Ast.1
WNK2	0.646724	6.92435	1.73494	0.094249	0.286347	-5.01646	Ast.1
C9orf129	-1.96838	3.81929	-2.39173	0.0240618	0.142816	-3.54779	Ast.1
FAM120AOS	-0.356688	4.77176	-0.849698	0.403026	0.627404	-5.83115	Ast.1
FAM120A	0.375319	7.07466	1.29541	0.206234	0.435678	-5.66796	Ast.1
PHF2	-0.352029	5.73035	-0.871818	0.391058	0.616617	-5.96482	Ast.1
PTPDC1	1.04229	5.06813	2.21143	0.0357327	0.174316	-3.98757	Ast.1
ZNF169	0.337184	4.62423	0.512303	0.612638	0.784349	-6.06516	Ast.1
MFSD14B	0.763085	5.34632	1.35076	0.188076	0.413805	-5.38566	Ast.1
C9orf3	0.799745	7.73074	2.26468	0.0318411	0.164972	-4.18335	Ast.1
FANCC	0.375746	5.27652	0.950298	0.350459	0.580172	-5.75275	Ast.1
PTCH1	-0.144783	7.05977	-0.439759	0.66364	0.817245	-6.36214	Ast.1
ERCC6L2	0.454974	7.3646	1.61265	0.118546	0.323638	-5.25263	Ast.1
HSD17B3	-0.822846	4.72377	-1.78541	0.0855269	0.271957	-4.71408	Ast.1
SLC35D2	0.365029	5.34945	0.799545	0.43101	0.652318	-5.9497	Ast.1
HABP4	-0.213077	6.50391	-0.409363	0.685529	0.831565	-6.37514	Ast.1
CDC14B	-0.0744329	7.88142	-0.227744	0.821575	0.91117	-6.50371	Ast.1
AAED1	-1.02162	3.63666	-2.12323	0.0431263	0.191207	-4.03352	Ast.1
ZNF510	-0.493224	4.88141	-1.06233	0.297572	0.53231	-5.66709	Ast.1
ZNF782	0.243606	6.64945	0.720297	0.477583	0.688422	-6.17199	Ast.1
MFSD14C	-0.316234	6.36838	-0.791338	0.4357	0.656438	-6.11708	Ast.1
CCDC180	0.337841	5.18738	0.714043	0.481379	0.691712	-6.00445	Ast.1
TDRD7	0.279084	4.61745	0.53382	0.59787	0.773813	-6.0276	Ast.1
TMOD1	-1.93369	4.00376	-2.613	0.0145395	0.114314	-3.1662	Ast.1
TSTD2	0.257936	5.38272	0.419891	0.677915	0.825829	-6.21142	Ast.1
NCBP1	0.363282	5.76854	0.764746	0.45111	0.669832	-6.03104	Ast.1
XPA	-0.652557	5.95736	-1.62952	0.114912	0.318635	-5.104	Ast.1
TRMO	-1.19868	3.9462	-2.69292	0.0120653	0.104689	-2.92631	Ast.1
ANP32B	-1.89284	4.52685	-2.4773	0.0198482	0.131038	-3.49599	Ast.1
NANS	-0.814127	3.82182	-1.25424	0.220594	0.452081	-5.36543	Ast.1
TRIM14	-0.920343	3.91622	-1.19915	0.240973	0.472637	-5.4234	Ast.1
CORO2A	-1.75977	3.42868	-2.39454	0.0239114	0.142143	-3.52729	Ast.1
TBC1D2	-0.228309	4.44386	-0.515207	0.610636	0.782921	-6.02615	Ast.1
GABBR2	-1.7323	3.7028	-2.59981	0.0149909	0.115258	-3.16501	Ast.1
ANKS6	-0.805151	5.35623	-1.76174	0.0895287	0.278735	-4.8362	Ast.1
TGFBR1	-0.803626	5.25426	-2.04929	0.0503478	0.205919	-4.32412	Ast.1
ALG2	-1.96273	4.33122	-3.10316	0.00448077	0.0676767	-2.15049	Ast.1
SEC61B	-0.0164831	4.43991	-0.0258046	0.979605	0.992137	-6.18098	Ast.1
STX17	1.32017	5.39063	2.68123	0.0124009	0.105759	-3.09089	Ast.1
ERP44	0.315005	6.57977	0.952804	0.349212	0.579277	-5.978	Ast.1
INVS	0.182575	7.8444	0.749844	0.459886	0.675586	-6.2598	Ast.1
TEX10	-0.201199	5.15001	-0.348431	0.730241	0.856595	-6.19994	Ast.1
MSANTD3	-1.61025	3.96998	-3.00231	0.00574302	0.0757031	-2.3195	Ast.1
MSANTD3-TMEFF1	-2.54027	3.64046	-4.39602	0.000156559	0.0164351	0.960291	Ast.1
CAVIN4	-3.22368	3.1077	-2.54759	0.0169079	0.121989	-3.19184	Ast.1
MRPL50	-1.43349	4.0321	-2.41726	0.022726	0.138873	-3.55347	Ast.1
ZNF189	1.04534	4.79722	2.31594	0.0284622	0.1561	-3.71019	Ast.1
TMEM246	-2.19613	3.28529	-2.57142	0.0160064	0.119232	-3.1714	Ast.1
RNF20	-1.03114	4.68349	-2.37889	0.0247608	0.14546	-3.62228	Ast.1
SMC2	-1.14028	3.72952	-2.15423	0.0403848	0.185578	-4.00734	Ast.1
NIPSNAP3A	-1.46611	3.60364	-2.16062	0.0398396	0.184031	-3.9911	Ast.1
NIPSNAP3B	-1.7801	3.48313	-2.53271	0.0174946	0.12381	-3.25647	Ast.1
ABCA1	1.53622	7.26526	4.08694	0.000355958	0.0217191	0.0395288	Ast.1
SLC44A1	1.65619	6.73865	3.56544	0.00139186	0.0413916	-1.2095	Ast.1
FSD1L	0.50195	5.70501	1.14835	0.260978	0.493852	-5.6745	Ast.1
FKTN	0.377473	5.80263	0.847627	0.404158	0.628295	-6.00263	Ast.1
TMEM38B	-0.0772636	4.67873	-0.152754	0.879737	0.940971	-6.18308	Ast.1
LINC01505	0.506025	5.27913	0.808669	0.425832	0.648035	-5.97376	Ast.1
ZNF462	0.940485	7.75197	2.69726	0.0119431	0.104339	-3.28777	Ast.1
RAD23B	0.0708197	6.46483	0.222782	0.825396	0.91353	-6.36464	Ast.1
ELP1	-0.333319	5.89144	-0.969875	0.340788	0.572335	-5.87078	Ast.1
FAM206A	-0.0135368	4.30095	-0.0246226	0.980539	0.992645	-6.17007	Ast.1
CTNNAL1	-0.502852	4.69688	-1.06386	0.296894	0.531637	-5.66745	Ast.1
TMEM245	-0.0288117	6.85075	-0.0982727	0.922448	0.964194	-6.44664	Ast.1
FRRS1L	-0.486414	4.23157	-0.980416	0.335656	0.567786	-5.69327	Ast.1
EPB41L4B	-1.57832	3.53899	-1.99035	0.0568501	0.220393	-4.27094	Ast.1
PALM2	-1.71404	3.42938	-2.5064	0.0185778	0.12724	-3.30764	Ast.1
TXN	-0.27481	4.3032	-0.436841	0.665729	0.818629	-6.05533	Ast.1
SVEP1	-2.87857	3.12472	-3.21809	0.00336575	0.0619571	-1.77418	Ast.1
LPAR1	-0.811082	4.78109	-1.57405	0.127217	0.337492	-5.03434	Ast.1
KIAA0368	0.215823	7.54992	0.750533	0.459478	0.675246	-6.26332	Ast.1
ZNF483	-0.184309	6.25117	-0.42504	0.674204	0.823142	-6.33559	Ast.1
PTGR1	0.243739	4.95364	0.444006	0.660606	0.815737	-6.13841	Ast.1
C9orf84	0.470239	4.71376	0.876605	0.388498	0.614265	-5.81342	Ast.1
UGCG	0.315725	4.88336	0.713391	0.481776	0.691893	-5.9457	Ast.1
SUSD1	-2.11372	3.68459	-2.49328	0.019141	0.129247	-3.355	Ast.1
PTBP3	0.404597	5.30811	0.94167	0.35478	0.584124	-5.83366	Ast.1
HSDL2	0.689307	6.62994	1.93895	0.0631127	0.232951	-4.61322	Ast.1
KIAA1958	0.641929	8.37855	1.51988	0.140263	0.353242	-5.46957	Ast.1
INIP	0.292573	4.85084	0.599195	0.554079	0.743871	-6.04909	Ast.1
SNX30	-0.262482	5.1615	-0.499363	0.621602	0.790214	-6.09393	Ast.1
ZNF883	1.24562	6.49395	3.11892	0.0043092	0.0666979	-2.23514	Ast.1
ZFP37	-0.55696	4.32598	-1.17782	0.249232	0.480991	-5.48853	Ast.1
FKBP15	-1.06474	5.80241	-2.15073	0.0406858	0.186143	-4.24066	Ast.1
SLC31A1	-0.539727	4.60633	-1.24976	0.222199	0.453707	-5.42466	Ast.1
CDC26	-0.465181	4.39548	-0.862015	0.396333	0.621433	-5.81097	Ast.1
PRPF4	-0.834622	4.29869	-1.48314	0.149713	0.365029	-5.06289	Ast.1
WDR31	-0.153616	5.11914	-0.362856	0.719561	0.850478	-6.18776	Ast.1
HDHD3	0.834416	5.07236	1.27186	0.214357	0.4452	-5.44939	Ast.1
ALAD	0.165445	5.25498	0.349667	0.729324	0.856023	-6.21859	Ast.1
RGS3	-0.220802	5.4601	-0.452059	0.654867	0.811707	-6.17764	Ast.1
ZNF618	-0.545534	4.03	-0.790392	0.436243	0.656739	-5.79309	Ast.1
COL27A1	0.499256	6.04643	0.873706	0.390047	0.615781	-6.01526	Ast.1
AKNA	-2.49011	4.03795	-3.58817	0.00131264	0.0399676	-0.992949	Ast.1
WHRN	-0.485188	5.22376	-0.936113	0.357581	0.586378	-5.80584	Ast.1
ATP6V1G1	-0.36348	4.62179	-0.624519	0.537572	0.731049	-5.99521	Ast.1
TMEM268	-0.272568	4.56909	-0.682514	0.500776	0.705846	-5.96205	Ast.1
TNC	-2.86161	5.8013	-5.07881	2.51981e-05	0.00723123	2.62865	Ast.1
PAPPA	-1.11162	3.85838	-1.41103	0.169747	0.390297	-5.19781	Ast.1
ASTN2	0.661597	9.08552	2.30042	0.0294496	0.158439	-4.19392	Ast.1
TRIM32	-1.81994	3.76979	-3.29975	0.0027412	0.0562088	-1.64878	Ast.1
TLR4	0.225102	6.89055	0.805706	0.42751	0.649554	-6.12498	Ast.1
BRINP1	0.283794	8.00736	1.17138	0.251763	0.483679	-5.87212	Ast.1
CDK5RAP2	-0.107851	6.99086	-0.260632	0.79637	0.897196	-6.4548	Ast.1
MEGF9	0.917518	7.98599	2.25859	0.0322661	0.16576	-4.21528	Ast.1
FBXW2	0.244374	5.36042	0.555405	0.583228	0.762427	-6.13653	Ast.1
PSMD5	-0.348026	5.83656	-0.808114	0.426146	0.64834	-6.04711	Ast.1
PHF19	-1.05007	3.97859	-2.31113	0.0287653	0.156652	-3.73768	Ast.1
TRAF1	-0.328621	4.68336	-0.693063	0.494237	0.70154	-5.96351	Ast.1
C5	0.161017	5.48455	0.318448	0.752616	0.871184	-6.24666	Ast.1
CNTRL	0.272408	6.16904	0.78611	0.438704	0.658503	-6.07757	Ast.1
RAB14	-0.216509	6.03966	-0.400921	0.69166	0.835655	-6.294	Ast.1
GSN	1.10169	7.33266	3.3999	0.0021268	0.0506504	-1.63622	Ast.1
STOM	0.968587	5.75359	1.95343	0.0612896	0.229693	-4.52476	Ast.1
DAB2IP	0.0532302	6.14718	0.105055	0.917115	0.96182	-6.37137	Ast.1
TTLL11	0.686613	5.34818	1.42938	0.164459	0.38369	-5.29381	Ast.1
NDUFA8	-0.0184026	4.63953	-0.0345303	0.97271	0.989072	-6.20719	Ast.1
RBM18	-0.696641	4.03087	-1.31679	0.199066	0.426242	-5.32103	Ast.1
MRRF	-0.401032	6.04935	-0.992547	0.329815	0.56188	-5.88469	Ast.1
PDCL	-0.244323	4.01755	-0.530082	0.600424	0.775981	-5.99294	Ast.1
RC3H2	0.759529	5.94023	1.50512	0.143999	0.358794	-5.24225	Ast.1
ZBTB6	-1.26523	3.87281	-2.0335	0.0520217	0.210119	-4.23966	Ast.1
ZBTB26	-1.08596	4.1062	-1.49567	0.146433	0.361341	-5.09588	Ast.1
RABGAP1	0.19306	8.15473	0.727768	0.473071	0.685015	-6.31044	Ast.1
STRBP	1.03978	6.79816	2.48309	0.0195892	0.130659	-3.63479	Ast.1
CRB2	0.27089	5.90479	0.442856	0.661427	0.816167	-6.24711	Ast.1
DENND1A	0.423548	9.17688	1.46447	0.154708	0.371448	-5.61952	Ast.1
LHX2	0.00935012	7.37085	0.0283167	0.97762	0.991557	-6.51957	Ast.1
NEK6	-0.225346	6.91952	-0.5778	0.568226	0.753156	-6.32464	Ast.1
PSMB7	0.754204	5.78831	1.55725	0.131153	0.343504	-5.16178	Ast.1
NR6A1	0.0027061	6.95192	0.00561003	0.995565	0.998126	-6.45975	Ast.1
RPL35	-0.160893	6.19081	-0.248192	0.805879	0.902947	-6.40683	Ast.1
ARPC5L	-0.00179831	4.06387	-0.00267263	0.997887	0.999453	-6.13279	Ast.1
GOLGA1	-0.0655123	6.28447	-0.180366	0.858223	0.929853	-6.39936	Ast.1
SCAI	0.165495	6.50536	0.585454	0.563144	0.75027	-6.24829	Ast.1
PPP6C	0.429215	5.84435	1.1872	0.245575	0.477304	-5.64606	Ast.1
RABEPK	0.0867138	5.32624	0.19153	0.849555	0.92612	-6.24082	Ast.1
HSPA5	-0.126409	5.85718	-0.226821	0.822285	0.911664	-6.31411	Ast.1
GAPVD1	0.23792	6.24337	0.712617	0.482247	0.692396	-6.13255	Ast.1
MAPKAP1	0.610127	6.93475	1.5336	0.136859	0.350818	-5.3096	Ast.1
PBX3	3.60888e-05	5.35457	4.47455e-05	0.999965	0.999965	-6.30636	Ast.1
MVB12B	-0.305215	7.36579	-0.887265	0.382836	0.609003	-6.11032	Ast.1
ZBTB43	0.735608	6.13069	1.34117	0.191131	0.417189	-5.51069	Ast.1
ZBTB34	-0.49561	4.51977	-1.18622	0.245952	0.477905	-5.48136	Ast.1
RALGPS1	0.654056	7.39839	1.97848	0.0582463	0.223167	-4.68053	Ast.1
GARNL3	1.20541	7.39035	3.63116	0.00117462	0.0385288	-1.08879	Ast.1
SLC2A8	-2.01169	3.72576	-2.19806	0.036774	0.176546	-3.92851	Ast.1
ZNF79	-1.58163	3.3459	-2.3397	0.0270099	0.15171	-3.62783	Ast.1
RPL12	0.55184	4.86062	1.11589	0.274383	0.506862	-5.56427	Ast.1
LRSAM1	-1.02975	6.20542	-2.27107	0.0314015	0.163845	-4.03901	Ast.1
FAM129B	-1.51935	3.79013	-2.41554	0.0228139	0.13915	-3.52939	Ast.1
STXBP1	-0.400157	5.69951	-0.841014	0.407788	0.631713	-5.99665	Ast.1
PTRH1	-1.92459	3.64219	-2.80245	0.00930972	0.0937988	-2.73538	Ast.1
SH2D3C	-3.42565	3.02675	-3.37274	0.00227879	0.0523824	-1.42728	Ast.1
CDK9	-0.27671	5.65388	-0.740952	0.465171	0.679893	-6.04854	Ast.1
FPGS	-0.135682	4.88937	-0.361861	0.720296	0.850909	-6.14442	Ast.1
ENG	-2.29867	3.35733	-3.52594	0.00154077	0.0427924	-1.09921	Ast.1
AK1	-0.311962	5.0575	-0.525334	0.603674	0.77849	-6.13345	Ast.1
ST6GALNAC6	-0.974123	5.15968	-2.40752	0.0232278	0.140111	-3.65557	Ast.1
ST6GALNAC4	-0.968923	3.34032	-1.54252	0.134682	0.347744	-4.94842	Ast.1
DPM2	-1.65278	3.507	-2.46095	0.0205968	0.133846	-3.41582	Ast.1
FAM102A	0.530432	5.87779	1.02161	0.316108	0.548997	-5.84801	Ast.1
SLC25A25	0.083721	5.75837	0.1696	0.866599	0.93353	-6.34696	Ast.1
PTGES2	-0.852699	3.87307	-1.36041	0.185044	0.409823	-5.24863	Ast.1
C9orf16	-1.13273	3.98978	-1.93214	0.0639865	0.233706	-4.42868	Ast.1
CIZ1	-0.202587	4.54134	-0.364279	0.718511	0.849674	-6.11473	Ast.1
DNM1	-0.210939	4.99704	-0.305422	0.762407	0.877032	-6.2155	Ast.1
GOLGA2	0.309497	5.39808	0.583884	0.564185	0.75066	-6.11509	Ast.1
SWI5	-0.0594165	4.10854	-0.120297	0.905146	0.955769	-6.14186	Ast.1
TRUB2	-0.739329	4.01336	-1.50968	0.142834	0.356744	-5.06027	Ast.1
COQ4	-0.429492	6.05739	-1.08223	0.288802	0.522896	-5.8124	Ast.1
SLC27A4	-0.568027	4.7064	-1.0361	0.30942	0.54243	-5.68297	Ast.1
URM1	-0.816965	4.02688	-1.45852	0.156328	0.373503	-5.12571	Ast.1
CERCAM	-1.26106	4.3746	-1.92616	0.064762	0.234885	-4.47673	Ast.1
ODF2	-0.224999	4.59509	-0.522409	0.605681	0.779528	-6.04196	Ast.1
GLE1	-0.796818	4.89454	-1.42033	0.167052	0.386959	-5.2675	Ast.1
SPTAN1	0.128008	7.49019	0.451128	0.655529	0.812352	-6.40474	Ast.1
SET	0.460356	4.72129	0.891377	0.380667	0.606512	-5.81252	Ast.1
ZER1	-0.020689	6.15934	-0.049178	0.961142	0.983076	-6.35164	Ast.1
TBC1D13	-1.00349	4.51214	-1.75289	0.0910647	0.280928	-4.763	Ast.1
ENDOG	-1.27552	4.0234	-1.88512	0.0703093	0.246437	-4.50113	Ast.1
SPOUT1	-0.883917	4.88335	-1.54666	0.133684	0.347169	-5.09319	Ast.1
KYAT1	0.283615	6.03844	0.720305	0.477578	0.688422	-6.00438	Ast.1
LRRC8A	0.665297	6.97619	1.04563	0.305079	0.538886	-5.95489	Ast.1
PHYHD1	0.0805029	6.57218	0.236656	0.814725	0.907454	-6.41981	Ast.1
NUP188	0.936972	4.95268	1.74802	0.0919191	0.28227	-4.74309	Ast.1
SH3GLB2	-0.297543	4.91865	-0.353049	0.726816	0.855178	-6.18166	Ast.1
MIGA2	0.65552	5.29314	1.1939	0.242985	0.474739	-5.57057	Ast.1
DOLPP1	-1.05649	3.73635	-1.69708	0.101276	0.297352	-4.77265	Ast.1
CRAT	-0.702794	4.21452	-1.33876	0.191903	0.417596	-5.30637	Ast.1
PTPA	0.976383	5.01722	1.51096	0.142511	0.356247	-5.14719	Ast.1
IER5L	-1.15258	4.0423	-1.83897	0.0770347	0.257699	-4.55814	Ast.1
LINC01503	-1.54478	3.71423	-2.60724	0.0147349	0.114716	-3.14421	Ast.1
NTMT1	-1.09086	3.93696	-1.62933	0.114952	0.318635	-4.88917	Ast.1
ASB6	0.0909503	4.53518	0.153084	0.87948	0.940871	-6.17942	Ast.1
TOR1B	-1.56901	4.37761	-2.94193	0.00665403	0.0809168	-2.50072	Ast.1
TOR1A	-1.33248	3.86043	-1.80985	0.0815574	0.265137	-4.62302	Ast.1
C9orf78	-1.63993	3.98797	-2.50782	0.0185178	0.127057	-3.35711	Ast.1
USP20	-1.15438	5.53494	-2.54432	0.0170351	0.122235	-3.4248	Ast.1
FNBP1	0.473355	9.74222	2.01882	0.0536218	0.214394	-4.78291	Ast.1
GPR107	0.342531	6.4086	0.870353	0.391843	0.617313	-6.04779	Ast.1
NCS1	0.933098	5.88006	1.46831	0.15367	0.370726	-5.29545	Ast.1
HMCN2	-1.43721	3.97502	-2.3019	0.029354	0.158121	-3.76384	Ast.1
ASS1	-0.512921	3.63817	-0.655092	0.517997	0.7183	-5.8929	Ast.1
FUBP3	0.486952	6.44785	1.51872	0.140552	0.353582	-5.3198	Ast.1
EXOSC2	-1.05197	3.86981	-1.52095	0.139995	0.353032	-4.99943	Ast.1
ABL1	0.101135	7.26313	0.366282	0.717033	0.848978	-6.42065	Ast.1
AIF1L	-2.31449	4.25085	-4.17918	0.00027878	0.0210809	0.421338	Ast.1
NUP214	0.250446	6.5019	0.706784	0.485806	0.695475	-6.19345	Ast.1
PLPP7	-1.55272	3.9913	-2.98395	0.00600675	0.077648	-2.35573	Ast.1
PRRC2B	0.354082	7.18024	1.27076	0.214742	0.445664	-5.65118	Ast.1
POMT1	0.12668	5.51056	0.265405	0.79273	0.895644	-6.20929	Ast.1
UCK1	-2.19001	3.7422	-3.10015	0.00451431	0.0678269	-2.09249	Ast.1
RAPGEF1	0.328495	6.26829	0.6982	0.491071	0.69938	-6.15331	Ast.1
MED27	0.907392	6.50547	1.52688	0.138517	0.352152	-5.28829	Ast.1
NTNG2	-0.323223	6.42991	-0.946381	0.352416	0.581686	-5.98839	Ast.1
SETX	0.144465	7.27966	0.558862	0.5809	0.760509	-6.33339	Ast.1
TTF1	-0.52552	4.4318	-1.43765	0.162117	0.381029	-5.13522	Ast.1
DDX31	-0.0235162	5.35236	-0.0392704	0.968966	0.987111	-6.29822	Ast.1
GTF3C4	-0.0360765	4.44736	-0.0740806	0.941497	0.973468	-6.14642	Ast.1
AK8	-0.666664	4.97566	-0.752625	0.458241	0.674533	-5.99922	Ast.1
SPACA9	-1.14251	3.9176	-1.56931	0.128318	0.33905	-4.98112	Ast.1
TSC1	0.0218391	6.25099	0.0588156	0.953536	0.97993	-6.31152	Ast.1
GTF3C5	-0.327338	4.53078	-0.59742	0.555245	0.744761	-6.02734	Ast.1
RALGDS	0.543905	6.62041	1.14962	0.260463	0.493212	-5.76419	Ast.1
GBGT1	-0.479216	4.01825	-0.693069	0.494234	0.70154	-5.91156	Ast.1
SURF6	-0.585168	4.05616	-1.16284	0.255152	0.488149	-5.45029	Ast.1
MED22	-0.824059	4.4289	-1.40539	0.171402	0.392552	-5.23708	Ast.1
RPL7A	0.924924	4.89028	1.34562	0.189707	0.415467	-5.34088	Ast.1
SURF1	-0.94369	4.78017	-1.80543	0.0822631	0.26645	-4.70909	Ast.1
SURF2	-1.87168	3.42353	-2.65489	0.0131891	0.109518	-3.0181	Ast.1
SURF4	-0.678548	4.59623	-1.09345	0.283936	0.51756	-5.59844	Ast.1
STKLD1	-1.45618	3.60803	-2.45392	0.0209266	0.13465	-3.40625	Ast.1
REXO4	-0.862061	3.96054	-1.12239	0.27166	0.504838	-5.54199	Ast.1
ADAMTS13	-0.523026	4.77702	-0.80136	0.429977	0.651321	-5.90873	Ast.1
SLC2A6	-1.08834	4.1189	-1.45878	0.156257	0.373492	-5.15429	Ast.1
ADAMTSL2	-0.628573	3.82355	-1.01483	0.319268	0.551558	-5.63019	Ast.1
SARDH	-0.795832	4.33273	-1.94307	0.0625893	0.231837	-4.3914	Ast.1
VAV2	0.581542	5.93054	1.0935	0.283914	0.51756	-5.72839	Ast.1
BRD3OS	-0.990316	3.785	-1.46169	0.155462	0.372479	-5.10753	Ast.1
BRD3	-0.697441	4.92841	-1.62621	0.115617	0.319208	-4.99989	Ast.1
WDR5	-0.561535	4.601	-1.04089	0.307232	0.54071	-5.68047	Ast.1
RXRA	-0.234537	7.09602	-0.632012	0.532739	0.72842	-6.30794	Ast.1
COL5A1	-2.23155	3.45908	-2.54356	0.0170648	0.122235	-3.23793	Ast.1
OLFM1	-0.116266	5.49455	-0.182752	0.85637	0.928987	-6.25015	Ast.1
PPP1R26	-1.76864	4.57706	-2.78889	0.00961547	0.0957294	-2.84932	Ast.1
MRPS2	-0.438915	4.1029	-0.619596	0.54076	0.733395	-5.95813	Ast.1
CAMSAP1	0.532392	5.79502	1.00211	0.32526	0.557873	-5.8353	Ast.1
UBAC1	-0.14924	5.23986	-0.339389	0.736964	0.861117	-6.12277	Ast.1
NACC2	1.52501	6.81386	4.14466	0.000305507	0.0216045	0.285601	Ast.1
TMEM250	-1.04098	3.76421	-1.3986	0.173408	0.394482	-5.19467	Ast.1
QSOX2	-0.38014	4.72231	-0.838426	0.409213	0.632897	-5.82924	Ast.1
GPSM1	-0.966151	4.87412	-2.22743	0.0345207	0.17133	-3.94844	Ast.1
SNAPC4	-0.282543	4.55714	-0.431327	0.669683	0.820503	-6.09307	Ast.1
SDCCAG3	-0.464814	4.41389	-0.683709	0.500033	0.705318	-5.94461	Ast.1
PMPCA	-1.37706	4.80288	-2.76199	0.0102505	0.0982999	-2.92557	Ast.1
INPP5E	-0.727675	4.55879	-0.9578	0.346732	0.577584	-5.77164	Ast.1
SEC16A	-0.00508454	5.29463	-0.0117208	0.990735	0.996282	-6.23792	Ast.1
NOTCH1	0.0032712	6.93834	0.00875729	0.993078	0.997161	-6.44862	Ast.1
FAM69B	-0.379741	4.51844	-0.621488	0.539534	0.732502	-5.99869	Ast.1
TMEM141	-1.61651	3.31493	-1.33065	0.194525	0.420916	-5.24336	Ast.1
RABL6	-0.597493	6.34176	-1.48618	0.148911	0.364528	-5.34558	Ast.1
C9orf172	-0.850482	3.93414	-1.49978	0.145369	0.360175	-5.06483	Ast.1
PHPT1	-1.91143	4.83428	-3.64724	0.00112673	0.0377077	-0.889516	Ast.1
EDF1	-0.0517451	4.89954	-0.0777917	0.938572	0.971757	-6.24736	Ast.1
TRAF2	0.596672	4.78902	1.0431	0.306226	0.540297	-5.69952	Ast.1
FBXW5	-0.866084	5.09531	-1.27774	0.212307	0.443184	-5.49127	Ast.1
PTGDS	0.496568	9.57482	1.01562	0.318897	0.551216	-6.19557	Ast.1
LCNL1	0.403345	7.1291	0.921739	0.364895	0.593207	-6.0903	Ast.1
PAXX	-1.24598	4.78198	-2.47593	0.0199102	0.1312	-3.46557	Ast.1
ABCA2	-0.0940728	5.20506	-0.230146	0.819727	0.910376	-6.24867	Ast.1
NPDC1	0.215318	6.07375	0.519099	0.607956	0.781221	-6.24301	Ast.1
UAP1L1	-0.390704	4.86125	-0.643285	0.52551	0.723882	-6.05469	Ast.1
MAN1B1	-0.834814	5.52077	-1.62657	0.115539	0.319206	-5.07104	Ast.1
DPP7	-0.427347	6.08806	-0.645284	0.524234	0.723279	-6.20431	Ast.1
GRIN1	-2.50829	3.41794	-3.04721	0.00514409	0.0724655	-2.18643	Ast.1
SSNA1	-0.772755	3.79013	-1.4275	0.164995	0.384642	-5.14929	Ast.1
TPRN	-0.318022	4.27302	-0.609325	0.547445	0.738352	-5.98859	Ast.1
TMEM203	-1.14218	3.7125	-1.77763	0.0868245	0.274637	-4.64201	Ast.1
NDOR1	-1.55792	3.92532	-2.7874	0.00964968	0.0958206	-2.78095	Ast.1
RNF208	-0.848836	3.91545	-0.977329	0.337154	0.568926	-5.65074	Ast.1
TUBB4B	-0.429329	4.71272	-0.518778	0.608176	0.781338	-6.12064	Ast.1
NELFB	-1.25345	5.22782	-2.41253	0.0229683	0.139622	-3.6609	Ast.1
EXD3	-0.401295	6.19152	-0.854582	0.400364	0.625266	-6.04452	Ast.1
NOXA1	-1.59279	4.75141	-2.46395	0.0204575	0.133275	-3.51461	Ast.1
NSMF	-0.302094	6.97974	-0.675396	0.505215	0.708536	-6.26316	Ast.1
PNPLA7	0.242114	7.17762	0.517157	0.609292	0.782159	-6.3857	Ast.1
MRPL41	-0.810759	6.06881	-1.52396	0.139242	0.35252	-5.25357	Ast.1
DPH7	0.0555378	4.92968	0.170785	0.865676	0.932973	-6.19844	Ast.1
ARRDC1	-0.236045	4.59215	-0.387234	0.701644	0.840026	-6.13665	Ast.1
EHMT1	-0.034211	8.40837	-0.0918255	0.92752	0.966901	-6.6068	Ast.1
CACNA1B	0.778335	6.27586	1.14713	0.261475	0.494151	-5.7617	Ast.1
BET1L	-0.849917	3.8419	-1.64112	0.112467	0.315574	-4.83422	Ast.1
RIC8A	-0.468218	3.83184	-0.581579	0.565714	0.751875	-5.94101	Ast.1
SIRT3	0.0390421	4.88207	0.0644982	0.949053	0.977494	-6.23793	Ast.1
PSMD13	-0.114634	5.41573	-0.318204	0.752799	0.871184	-6.23039	Ast.1
IFITM3	-0.930705	5.36936	-1.4047	0.171604	0.392711	-5.37239	Ast.1
B4GALNT4	0.448053	6.74965	0.825294	0.416497	0.640194	-6.13066	Ast.1
SIGIRR	-0.429184	4.7624	-0.941346	0.354943	0.584309	-5.78214	Ast.1
PTDSS2	-0.48941	5.61097	-0.905252	0.373405	0.600998	-5.94364	Ast.1
RNH1	0.257955	5.14328	0.369495	0.714665	0.847434	-6.21211	Ast.1
HRAS	-0.362835	4.14522	-0.63638	0.529931	0.726509	-5.94908	Ast.1
PHRF1	0.354695	5.13654	0.996717	0.327824	0.5599	-5.74367	Ast.1
DEAF1	1.17312	5.18326	2.20535	0.0362025	0.175419	-4.02142	Ast.1
EPS8L2	-1.19318	3.60111	-1.37643	0.180089	0.404073	-5.19302	Ast.1
TMEM80	-2.24082	4.15647	-3.87875	0.000616101	0.027328	-0.29858	Ast.1
TALDO1	-0.166021	4.69937	-0.362939	0.719499	0.850478	-6.14129	Ast.1
GATD1	0.0431105	6.06288	0.0804722	0.93646	0.970708	-6.38821	Ast.1
CEND1	0.175121	4.62648	0.252877	0.802294	0.900952	-6.16298	Ast.1
SLC25A22	-1.49967	3.83941	-1.54345	0.134459	0.34736	-4.98697	Ast.1
PIDD1	-1.47965	5.06316	-2.31946	0.0282431	0.155269	-3.85334	Ast.1
RPLP2	0.563243	6.47854	1.05054	0.302861	0.537083	-5.91303	Ast.1
PNPLA2	-0.0898656	4.54832	-0.166004	0.8694	0.935056	-6.18127	Ast.1
CD151	-1.09744	4.19267	-2.33639	0.0272077	0.15235	-3.71844	Ast.1
POLR2L	-0.398519	4.42749	-0.658439	0.515878	0.716354	-5.97471	Ast.1
CHID1	-1.39087	4.15011	-1.78641	0.0853609	0.271612	-4.68179	Ast.1
AP2A2	-0.891771	5.98597	-2.28785	0.0302716	0.160502	-3.98084	Ast.1
TOLLIP	0.113284	4.70208	0.270002	0.789229	0.893532	-6.16868	Ast.1
BRSK2	-0.427682	5.6532	-0.892455	0.380099	0.606111	-5.93255	Ast.1
MOB2	-0.629019	4.52247	-1.39055	0.17581	0.398053	-5.26729	Ast.1
CTSD	0.739922	5.89505	1.3926	0.175197	0.397188	-5.43594	Ast.1
CD81	0.865675	7.09061	1.51547	0.141369	0.355015	-5.38897	Ast.1
TSSC4	0.14914	4.17832	0.201997	0.841446	0.92192	-6.14049	Ast.1
NAP1L4	0.223666	7.42958	0.690743	0.495671	0.702446	-6.26802	Ast.1
CARS	0.0224019	4.98689	0.05132	0.959451	0.982085	-6.23159	Ast.1
OSBPL5	0.637077	4.93879	1.62485	0.115907	0.319601	-4.93554	Ast.1
ZNF195	-0.389302	5.37652	-0.800935	0.430219	0.651514	-5.99077	Ast.1
NUP98	0.544616	6.27837	1.26207	0.217806	0.449351	-5.61141	Ast.1
PGAP2	-0.788021	4.59788	-1.33141	0.194277	0.420716	-5.36505	Ast.1
STIM1	-0.425328	7.21441	-1.14523	0.262244	0.494887	-5.83661	Ast.1
RRM1	-0.18816	4.19915	-0.258613	0.797911	0.898227	-6.12911	Ast.1
HBG2	-0.842592	4.59117	-2.03203	0.05218	0.210536	-4.28558	Ast.1
TRIM5	-2.03918	4.41026	-3.24251	0.00316593	0.0598711	-1.80976	Ast.1
FAM160A2	0.170213	5.13893	0.419412	0.67826	0.825961	-6.16683	Ast.1
CNGA4	-1.60562	3.90335	-3.3054	0.00270239	0.0559941	-1.61987	Ast.1
SMPD1	0.00743768	4.67046	0.0143393	0.988666	0.996031	-6.23914	Ast.1
APBB1	0.238543	5.55197	0.608637	0.547894	0.738611	-6.13746	Ast.1
TRIM3	-1.118	3.85885	-2.52213	0.0179229	0.125355	-3.31315	Ast.1
ARFIP2	-1.03671	4.10801	-2.30246	0.0293181	0.158076	-3.75645	Ast.1
TIMM10B	-1.26438	3.6481	-1.92419	0.0650194	0.235518	-4.39568	Ast.1
DNHD1	-0.122967	6.40163	-0.306671	0.761466	0.876629	-6.39017	Ast.1
RRP8	-0.59339	4.6484	-1.0315	0.311532	0.544387	-5.68331	Ast.1
ILK	-0.00408496	5.39712	-0.00931631	0.992636	0.997085	-6.23626	Ast.1
TAF10	-1.5124	3.9303	-2.48401	0.0195485	0.13054	-3.35991	Ast.1
TPP1	0.453144	6.18226	0.891378	0.380666	0.606512	-6.01488	Ast.1
DCHS1	-0.519536	4.8474	-0.812213	0.423831	0.646411	-5.90526	Ast.1
ZNF214	-0.875259	3.85428	-1.60925	0.119288	0.324327	-4.88915	Ast.1
SYT9	1.12143	6.69764	2.14994	0.0407545	0.186313	-4.3009	Ast.1
PPFIBP2	-1.29473	4.11779	-2.61111	0.0146035	0.114582	-3.13633	Ast.1
EIF3F	-0.770333	4.85489	-1.80684	0.082037	0.266025	-4.68651	Ast.1
TUB	-0.868407	4.99113	-2.20046	0.036585	0.176174	-4.05685	Ast.1
RIC3	0.265573	6.51901	0.52509	0.603841	0.77849	-6.31482	Ast.1
STK33	0.857481	8.78624	1.79697	0.0836284	0.268712	-5.0926	Ast.1
TRIM66	0.15451	6.27115	0.302054	0.764944	0.878958	-6.36188	Ast.1
RPL27A	0.938868	5.62294	1.77678	0.086967	0.27476	-4.80658	Ast.1
ST5	0.331794	7.37865	0.865236	0.394595	0.620062	-6.16538	Ast.1
AKIP1	-1.11314	4.17043	-1.4367	0.162384	0.381208	-5.18676	Ast.1
TMEM9B	-0.0232129	4.9619	-0.0382658	0.96976	0.98764	-6.24635	Ast.1
SCUBE2	-0.629823	3.95653	-0.952403	0.349411	0.579389	-5.69932	Ast.1
DENND5A	0.210136	6.86694	0.700953	0.489379	0.697993	-6.18374	Ast.1
TMEM41B	0.764566	6.02657	1.36559	0.183429	0.408193	-5.445	Ast.1
IPO7	0.477243	5.65958	1.18263	0.247352	0.479054	-5.61464	Ast.1
ZNF143	0.141274	4.94248	0.28688	0.776413	0.885664	-6.17575	Ast.1
SWAP70	0.32683	6.21938	0.765927	0.450419	0.669129	-6.10379	Ast.1
SBF2	0.413026	8.82732	1.29977	0.204758	0.434298	-5.80092	Ast.1
AMPD3	1.05662	4.76101	2.6502	0.0133344	0.109724	-3.08902	Ast.1
MTRNR2L8	-0.189077	5.57983	-0.180057	0.858464	0.929853	-6.32951	Ast.1
RNF141	0.24649	5.01855	0.487801	0.629661	0.795583	-6.14426	Ast.1
LYVE1	1.07597	5.56835	2.31887	0.0282794	0.155394	-3.84363	Ast.1
MRVI1	0.685219	8.44531	2.69085	0.0121243	0.10483	-3.35071	Ast.1
CTR9	-0.374465	4.86641	-0.627691	0.535523	0.730166	-6.04701	Ast.1
EIF4G2	-0.914193	5.71494	-1.71758	0.0974185	0.29061	-4.95659	Ast.1
ZBED5	0.22507	6.18736	0.493226	0.625874	0.792806	-6.29512	Ast.1
GALNT18	1.11111	8.15925	3.0466	0.00515177	0.0724655	-2.54899	Ast.1
USP47	0.24656	8.06165	0.968846	0.341292	0.572762	-6.1171	Ast.1
DKK3	0.681551	7.24127	1.65862	0.108861	0.310192	-5.17446	Ast.1
MICAL2	-0.425896	4.22617	-0.987504	0.332235	0.563925	-5.64022	Ast.1
PARVA	0.372352	6.28601	1.0259	0.314116	0.54707	-5.80608	Ast.1
TEAD1	0.364429	8.75995	1.26423	0.21704	0.448337	-5.82826	Ast.1
LINC00958	-2.01488	3.43647	-2.38979	0.0241663	0.143214	-3.54005	Ast.1
ARNTL	1.42114	5.74561	3.2526	0.00308672	0.0592783	-1.85267	Ast.1
BTBD10	0.260863	6.19836	0.672919	0.506765	0.709513	-6.14601	Ast.1
FAR1	0.404318	6.89986	0.939157	0.356045	0.584949	-6.03796	Ast.1
SPON1	0.586896	9.23656	2.44208	0.0214931	0.136309	-3.92028	Ast.1
RRAS2	0.226908	5.38969	0.407881	0.686604	0.831946	-6.16942	Ast.1
COPB1	-0.00849393	5.51641	-0.014347	0.98866	0.996031	-6.30959	Ast.1
PSMA1	1.1504	6.45074	2.87641	0.0077969	0.0862241	-2.79574	Ast.1
PDE3B	1.44982	8.29242	4.72815	6.44263e-05	0.0101308	1.61997	Ast.1
CYP2R1	-0.414224	4.66524	-0.709304	0.484266	0.694159	-5.96621	Ast.1
CALCB	-0.758279	5.60811	-1.72909	0.0953075	0.287601	-4.91573	Ast.1
SOX6	0.461626	9.84135	1.68837	0.102954	0.299875	-5.33072	Ast.1
C11orf58	0.246123	6.59705	0.763728	0.451707	0.670261	-6.16592	Ast.1
PLEKHA7	0.316909	7.7516	0.75925	0.454335	0.672163	-6.25772	Ast.1
RPS13	-0.502165	5.64116	-0.979995	0.33586	0.567926	-5.88912	Ast.1
PIK3C2A	0.98601	8.68807	2.08488	0.0467476	0.198473	-4.58707	Ast.1
NUCB2	-0.0617292	5.84866	-0.107786	0.914969	0.960686	-6.34852	Ast.1
NCR3LG1	-0.905646	3.96321	-1.00485	0.323964	0.557097	-5.67023	Ast.1
ABCC8	-0.664102	5.34454	-1.24892	0.222502	0.453982	-5.5435	Ast.1
USH1C	-0.766083	3.67463	-1.13604	0.266005	0.498118	-5.48126	Ast.1
KCNC1	-1.35481	3.88124	-2.44458	0.0213723	0.13622	-3.44661	Ast.1
SERGEF	0.208692	6.67637	0.576175	0.569308	0.75353	-6.27973	Ast.1
SAAL1	0.522673	4.54633	1.12009	0.272623	0.505808	-5.57914	Ast.1
HPS5	0.559542	5.26979	1.28961	0.208214	0.437727	-5.44474	Ast.1
GTF2H1	-0.229221	6.00278	-0.633748	0.531622	0.727786	-6.17058	Ast.1
LDHA	0.525555	4.36799	0.63791	0.52895	0.725805	-5.97007	Ast.1
TSG101	0.129178	5.75184	0.330657	0.743477	0.865521	-6.2958	Ast.1
UEVLD	1.45788	5.57614	4.25597	0.000227338	0.0200032	0.580533	Ast.1
SPTY2D1OS	-0.744324	3.93901	-1.5323	0.137179	0.350988	-5.01418	Ast.1
SPTY2D1	-0.977853	4.24372	-1.84095	0.0767347	0.257699	-4.59473	Ast.1
ZDHHC13	-1.2521	5.70191	-3.15288	0.00396066	0.0649613	-2.10649	Ast.1
NAV2	0.342972	9.53716	1.34508	0.18988	0.415484	-5.79945	Ast.1
HTATIP2	-1.62779	3.51844	-2.75463	0.0104309	0.0987992	-2.81845	Ast.1
PRMT3	0.297094	6.63536	0.850782	0.402434	0.626974	-6.08474	Ast.1
NELL1	-2.49682	3.39642	-2.95004	0.00652412	0.0800972	-2.38785	Ast.1
ANO5	0.814708	6.91985	2.48955	0.0193042	0.129683	-3.63354	Ast.1
FANCF	-2.47966	3.17975	-2.48962	0.0193012	0.129683	-3.3179	Ast.1
GAS2	0.974605	5.6703	2.4912	0.0192318	0.129479	-3.50567	Ast.1
SVIP	-0.671586	3.89732	-1.18509	0.246392	0.478333	-5.42182	Ast.1
LUZP2	-2.52783	4.08037	-3.52975	0.00152578	0.0427924	-1.12803	Ast.1
BBOX1	0.836686	6.93035	2.49146	0.0192203	0.129477	-3.6438	Ast.1
CCDC34	0.00484486	3.94949	0.00550605	0.995648	0.998126	-6.14239	Ast.1
LGR4	1.15354	8.42483	3.62297	0.00119978	0.0385905	-1.17553	Ast.1
LIN7C	0.157117	4.49932	0.297784	0.768166	0.881161	-6.12447	Ast.1
METTL15	0.778977	8.1301	2.32588	0.0278463	0.154136	-3.99347	Ast.1
ARL14EP	-0.566251	4.86446	-1.31529	0.199565	0.426745	-5.38358	Ast.1
MPPED2	0.165207	8.05755	0.641757	0.526487	0.724385	-6.34472	Ast.1
DCDC1	0.352675	4.79955	0.665016	0.511728	0.713485	-5.97846	Ast.1
DNAJC24	-0.235958	5.51753	-0.423871	0.675046	0.823645	-6.15883	Ast.1
IMMP1L	0.875995	6.08396	2.56226	0.0163477	0.12035	-3.32719	Ast.1
ELP4	0.480963	8.28274	1.94875	0.0618741	0.230677	-4.75411	Ast.1
PAX6	-0.0372576	7.14351	-0.11461	0.90961	0.9578	-6.49083	Ast.1
RCN1	1.26763	6.27466	4.20682	0.00025906	0.020651	0.429254	Ast.1
EIF3M	0.105157	5.4779	0.273173	0.786816	0.892565	-6.25797	Ast.1
CCDC73	-3.03784	3.34085	-3.06298	0.00494821	0.0710895	-2.13331	Ast.1
QSER1	-0.436952	6.40969	-1.17447	0.250544	0.482188	-5.73494	Ast.1
TCP11L1	0.0925159	5.06484	0.202742	0.840869	0.921707	-6.1773	Ast.1
LINC00294	-2.45993	3.46846	-3.42353	0.00200254	0.0488051	-1.33836	Ast.1
CSTF3	0.556043	6.19027	1.74978	0.0916099	0.281626	-4.92487	Ast.1
HIPK3	0.537511	6.87803	1.72269	0.096477	0.289368	-5.04491	Ast.1
KIAA1549L	-0.513489	4.26109	-0.573189	0.571299	0.754654	-6.02249	Ast.1
CD59	-0.276016	5.59855	-0.460453	0.648909	0.807373	-6.23153	Ast.1
FBXO3	-0.290285	5.54974	-0.469025	0.642848	0.803927	-6.18577	Ast.1
LMO2	-1.97076	3.66425	-2.28742	0.0302999	0.160504	-3.75808	Ast.1
CAPRIN1	-0.0648516	6.20184	-0.210213	0.835093	0.919171	-6.36409	Ast.1
NAT10	0.114972	5.28226	0.204122	0.839802	0.921432	-6.26354	Ast.1
ABTB2	0.146361	5.38139	0.261225	0.795917	0.897126	-6.25799	Ast.1
CAT	0.285289	6.22815	0.514109	0.611392	0.783477	-6.24554	Ast.1
APIP	1.81978	5.27533	3.36884	0.00230145	0.0526891	-1.5514	Ast.1
PDHX	0.567752	6.06931	1.4317	0.163798	0.383096	-5.39119	Ast.1
CD44	-0.601447	3.73363	-0.735002	0.468727	0.681768	-5.85854	Ast.1
SLC1A2	0.56841	13.1881	2.0214	0.0533381	0.213855	-5.02367	Ast.1
PAMR1	0.669102	9.52225	1.52786	0.138275	0.352046	-5.55968	Ast.1
FJX1	-0.256341	4.31078	-0.516173	0.60997	0.782329	-6.02125	Ast.1
TRIM44	1.00548	6.94032	2.56999	0.0160592	0.119239	-3.49389	Ast.1
LDLRAD3	1.19359	7.17489	3.28764	0.00282621	0.0571726	-1.91485	Ast.1
COMMD9	-0.758429	4.12654	-1.06123	0.298064	0.53269	-5.6036	Ast.1
PRR5L	0.658085	4.58596	1.10637	0.278406	0.51135	-5.60104	Ast.1
TRAF6	-1.04232	4.56535	-2.39588	0.0238401	0.14181	-3.6271	Ast.1
C11orf74	-0.156415	4.72548	-0.285948	0.777118	0.886117	-6.17022	Ast.1
LRRC4C	0.468555	9.90267	1.70466	0.0998359	0.294529	-5.28789	Ast.1
API5	-0.281714	5.7923	-0.775374	0.444912	0.664128	-6.01562	Ast.1
TTC17	0.564066	8.15254	2.43827	0.0216781	0.136766	-3.83216	Ast.1
HSD17B12	0.205115	8.01486	0.773491	0.446007	0.664684	-6.2457	Ast.1
ALKBH3	1.24956	5.07861	2.7763	0.0099078	0.0967929	-2.86587	Ast.1
ACCS	-0.443415	4.4183	-0.670289	0.508413	0.710072	-5.96562	Ast.1
EXT2	0.930208	6.52608	1.84607	0.0759649	0.256607	-4.76311	Ast.1
CD82	-1.40773	5.23747	-3.02171	0.00547658	0.0743368	-2.39265	Ast.1
TSPAN18	-2.42676	4.22937	-3.67855	0.00103888	0.0364689	-0.776751	Ast.1
PRDM11	-0.304163	4.81207	-0.530449	0.600172	0.775981	-6.09054	Ast.1
CHST1	0.263223	6.47749	0.671904	0.507401	0.709753	-6.21176	Ast.1
CRY2	-0.294561	6.88796	-0.696295	0.492244	0.699835	-6.22995	Ast.1
MAPK8IP1	-1.56365	4.80705	-2.58043	0.0156775	0.117725	-3.30044	Ast.1
PEX16	-1.24468	3.8214	-1.80267	0.0827059	0.267281	-4.59086	Ast.1
PHF21A	0.8326	8.30784	2.67095	0.0127032	0.107063	-3.34998	Ast.1
DGKZ	0.629335	6.46846	1.04211	0.30668	0.540598	-5.90632	Ast.1
AMBRA1	0.428389	6.96352	0.943857	0.353681	0.582901	-6.04537	Ast.1
HARBI1	-1.29245	3.77737	-1.59646	0.122122	0.328672	-4.92705	Ast.1
ATG13	0.0722989	5.31126	0.144136	0.886472	0.944495	-6.2419	Ast.1
ARHGAP1	-0.603417	5.85808	-1.66223	0.108131	0.309072	-5.06134	Ast.1
CKAP5	-0.199032	6.02878	-0.51055	0.61385	0.785374	-6.22506	Ast.1
LRP4	0.395222	8.08784	1.19679	0.241876	0.473434	-5.87275	Ast.1
C11orf49	0.85028	8.13889	2.7622	0.0102454	0.0982999	-3.17167	Ast.1
ARFGAP2	-0.271342	5.52418	-0.556928	0.582202	0.761606	-6.17708	Ast.1
DDB2	-0.0291918	4.5503	-0.0714351	0.943582	0.974389	-6.12956	Ast.1
ACP2	-1.64031	3.92296	-2.37662	0.024886	0.14577	-3.62012	Ast.1
NR1H3	-0.0275864	4.7157	-0.0540308	0.957312	0.981099	-6.17211	Ast.1
MADD	-0.152343	5.56071	-0.340503	0.736135	0.860936	-6.26822	Ast.1
SPI1	0.613339	4.10418	1.21863	0.233614	0.463758	-5.41664	Ast.1
SLC39A13	-0.666222	4.88953	-1.38106	0.178677	0.402176	-5.32897	Ast.1
PSMC3	-0.73246	4.15437	-1.0927	0.28426	0.517772	-5.56814	Ast.1
CELF1	0.541053	7.87449	1.76067	0.089713	0.279007	-5.08411	Ast.1
NDUFS3	-0.0289929	5.43122	-0.0643786	0.949147	0.977504	-6.30539	Ast.1
C1QTNF4	0.372688	4.77375	0.380631	0.70648	0.842915	-6.10925	Ast.1
MTCH2	0.666642	6.17373	1.25393	0.220705	0.452081	-5.62627	Ast.1
FNBP4	-0.000578408	7.1797	-0.00184924	0.998538	0.999475	-6.48193	Ast.1
NUP160	0.0831543	6.0735	0.224496	0.824076	0.912909	-6.31051	Ast.1
PTPRJ	0.291149	6.73314	0.774465	0.44544	0.664571	-6.15365	Ast.1
FOLH1	-3.6097	3.14717	-3.18416	0.00366371	0.0643234	-1.85513	Ast.1
TNKS1BP1	0.0494015	4.34951	0.0948676	0.925126	0.965763	-6.15405	Ast.1
SSRP1	-1.1594	3.84721	-2.20224	0.0364459	0.175635	-3.91861	Ast.1
TIMM10	-2.29243	3.51844	-2.96676	0.00626392	0.0790148	-2.35637	Ast.1
UBE2L6	-2.23227	3.72899	-3.62951	0.00117966	0.0385288	-0.886284	Ast.1
SERPING1	1.071	3.96338	1.42063	0.166965	0.386959	-5.185	Ast.1
CLP1	-1.27616	3.49637	-1.43404	0.163136	0.382183	-5.10186	Ast.1
ZDHHC5	0.241024	4.91822	0.504589	0.617975	0.78863	-6.11484	Ast.1
MED19	-0.514016	4.19295	-1.01336	0.319959	0.552385	-5.66029	Ast.1
TMX2	0.636534	4.44725	0.886554	0.383212	0.609264	-5.80339	Ast.1
SELENOH	-0.168267	4.36833	-0.226388	0.822619	0.911823	-6.15532	Ast.1
CTNND1	-0.188289	6.41931	-0.536342	0.59615	0.772485	-6.29146	Ast.1
LPXN	0.628403	5.53029	1.83949	0.076956	0.257699	-4.66415	Ast.1
ZFP91	0.276329	4.18947	0.459876	0.649317	0.807652	-6.04474	Ast.1
FAM111A	-0.696589	4.9431	-1.36566	0.183407	0.408193	-5.34152	Ast.1
DTX4	-1.10047	4.38357	-2.02805	0.0526112	0.21168	-4.26466	Ast.1
OSBP	-0.675204	4.90318	-1.2992	0.204949	0.434301	-5.40923	Ast.1
PATL1	-0.110265	4.23684	-0.205522	0.838719	0.920866	-6.12156	Ast.1
MRPL16	-0.604675	4.00113	-1.24825	0.222744	0.454247	-5.34944	Ast.1
PRPF19	-0.0169149	4.44219	-0.0268899	0.978747	0.991618	-6.16558	Ast.1
TMEM109	-2.38061	3.33652	-2.42266	0.0224522	0.138193	-3.46499	Ast.1
TMEM132A	-0.198857	6.42209	-0.35178	0.727756	0.855615	-6.39361	Ast.1
VPS37C	-1.28575	4.48002	-2.37324	0.025074	0.145998	-3.58905	Ast.1
VWCE	-2.09557	5.6517	-3.00666	0.00568228	0.0753197	-2.46692	Ast.1
DDB1	0.198038	6.05403	0.318166	0.752827	0.871184	-6.34759	Ast.1
CYB561A3	-2.06304	3.69169	-2.25289	0.0326684	0.166587	-3.84149	Ast.1
TMEM138	-0.609814	4.16669	-1.36138	0.18474	0.409625	-5.2099	Ast.1
TMEM216	-1.13129	4.02045	-2.07353	0.0478701	0.200912	-4.18403	Ast.1
CPSF7	0.229496	6.43908	0.71549	0.480499	0.69101	-6.15659	Ast.1
SDHAF2	-1.60704	3.77862	-2.24369	0.0333267	0.168034	-3.83683	Ast.1
DAGLA	-0.7227	5.14716	-1.46623	0.154232	0.371071	-5.23789	Ast.1
TMEM258	0.177839	4.33322	0.223755	0.824646	0.913277	-6.14618	Ast.1
FADS2	0.54436	6.94353	1.10486	0.27905	0.512202	-5.88433	Ast.1
FADS1	0.590865	6.23974	1.27688	0.212605	0.443294	-5.57793	Ast.1
FADS3	-0.395028	5.8909	-0.995421	0.328442	0.560695	-5.8584	Ast.1
BEST1	0.339252	4.47596	0.762071	0.452678	0.670922	-5.88303	Ast.1
FTH1	0.782528	8.06456	0.9769	0.337362	0.569162	-6.12193	Ast.1
INCENP	-2.64415	3.48667	-3.26653	0.00298045	0.0587846	-1.69112	Ast.1
ASRGL1	-0.164327	7.45449	-0.504336	0.61815	0.788681	-6.40087	Ast.1
AHNAK	0.0195753	7.36643	0.030615	0.975804	0.990579	-6.53454	Ast.1
B3GAT3	-0.588289	5.19511	-1.09079	0.285082	0.518614	-5.7162	Ast.1
GANAB	0.24856	5.52295	0.562837	0.578228	0.758829	-6.15966	Ast.1
UBXN1	-1.34834	3.88297	-2.22119	0.0349885	0.172446	-3.90994	Ast.1
HNRNPUL2	0.191781	4.64537	0.369655	0.714547	0.847434	-6.13006	Ast.1
TTC9C	0.0332854	4.98159	0.0736726	0.941818	0.97368	-6.22397	Ast.1
POLR2G	-0.785877	3.93746	-1.08533	0.287448	0.521185	-5.57354	Ast.1
TAF6L	-0.0102775	5.03309	-0.0155667	0.987695	0.995763	-6.23373	Ast.1
TMEM223	-1.32102	4.43306	-2.52716	0.0177179	0.124852	-3.36318	Ast.1
TMEM179B	-0.635604	4.40283	-1.23359	0.228075	0.458942	-5.44504	Ast.1
NXF1	-1.13279	4.68228	-1.67733	0.105115	0.303923	-4.92637	Ast.1
STX5	0.20361	5.28214	0.498207	0.622405	0.79068	-6.13689	Ast.1
WDR74	-0.912415	4.09938	-1.22107	0.232702	0.462751	-5.44287	Ast.1
SLC3A2	0.148696	6.85359	0.397673	0.694024	0.836223	-6.40246	Ast.1
SLC22A6	-0.989671	4.1413	-1.50301	0.144539	0.359854	-5.09829	Ast.1
HRASLS5	-1.50812	3.6328	-2.49636	0.0190075	0.1288	-3.32	Ast.1
PLA2G16	-0.670516	5.81536	-1.39992	0.173016	0.394067	-5.41253	Ast.1
ATL3	-1.04393	5.15099	-2.06778	0.0484476	0.201812	-4.30392	Ast.1
RTN3	0.436075	7.01331	0.820681	0.419074	0.643191	-6.16203	Ast.1
C11orf95	-0.0517339	4.14097	-0.0826226	0.934766	0.969916	-6.14122	Ast.1
C11orf84	-1.54165	3.94358	-3.21216	0.00341612	0.0619571	-1.85295	Ast.1
MARK2	0.605868	5.95472	1.22347	0.231811	0.462213	-5.6192	Ast.1
NAA40	-0.65623	4.82283	-1.50917	0.142964	0.356912	-5.13008	Ast.1
COX8A	-0.395448	4.65052	-0.534719	0.597257	0.773194	-6.07607	Ast.1
OTUB1	-1.43191	4.95939	-3.18039	0.00369836	0.0643234	-1.99253	Ast.1
MACROD1	-0.411943	4.26181	-0.737319	0.46734	0.681306	-5.8936	Ast.1
FLRT1	-1.59165	3.56408	-2.44541	0.021332	0.13619	-3.4446	Ast.1
STIP1	-0.311287	4.29669	-0.505008	0.617684	0.788444	-6.04465	Ast.1
NUDT22	-0.304459	4.72739	-0.610697	0.546549	0.737408	-6.03223	Ast.1
DNAJC4	0.154124	4.50611	0.308535	0.760063	0.87598	-6.13361	Ast.1
VEGFB	-0.410143	5.57763	-0.752049	0.458581	0.674533	-6.01987	Ast.1
FKBP2	0.0593304	5.61201	0.0940661	0.925757	0.96607	-6.31138	Ast.1
PPP1R14B	-0.65782	4.70927	-1.94364	0.0625173	0.23181	-4.4604	Ast.1
BAD	-1.33903	3.84893	-1.92855	0.0644502	0.234492	-4.40412	Ast.1
GPR137	-0.282868	4.57468	-0.40655	0.687569	0.832378	-6.13349	Ast.1
ESRRA	-0.100197	5.43067	-0.1795	0.858897	0.929977	-6.28126	Ast.1
TRMT112	-1.47872	3.75331	-2.45663	0.0207988	0.134277	-3.44797	Ast.1
PRDX5	-0.225776	4.89925	-0.38172	0.705682	0.842488	-6.17311	Ast.1
CCDC88B	-0.420863	4.46686	-0.774833	0.445227	0.664425	-5.88181	Ast.1
RPS6KA4	-1.13973	4.35435	-2.06691	0.0485355	0.201911	-4.13772	Ast.1
NRXN2	0.340052	4.92952	0.681329	0.501513	0.706018	-5.90947	Ast.1
RASGRP2	-1.82562	3.3794	-2.74626	0.0106396	0.099456	-2.78457	Ast.1
SF1	0.114218	7.06985	0.387478	0.701465	0.83992	-6.39854	Ast.1
MAP4K2	-0.598473	5.1912	-0.977849	0.336901	0.568691	-5.82686	Ast.1
MEN1	-2.17586	3.86628	-4.51771	0.000113125	0.0132507	1.25614	Ast.1
EHD1	-0.509573	4.20289	-0.988818	0.331603	0.563338	-5.61671	Ast.1
ATG2A	-0.89353	4.91744	-1.65876	0.108833	0.310192	-4.94405	Ast.1
PPP2R5B	-0.335504	4.7554	-0.492076	0.626675	0.793324	-6.10927	Ast.1
ARL2	-1.73327	4.04858	-3.44563	0.00189274	0.047232	-1.32844	Ast.1
SAC3D1	-1.74998	3.48108	-2.2784	0.030903	0.162549	-3.74841	Ast.1
ZFPL1	-1.53705	3.88092	-2.18966	0.0374426	0.177711	-3.96526	Ast.1
VPS51	0.2211	5.47995	0.476771	0.637393	0.800169	-6.16596	Ast.1
TM7SF2	-0.270266	5.68306	-0.488001	0.629521	0.795494	-6.24555	Ast.1
FAU	0.452481	5.15232	0.608859	0.547749	0.738611	-6.09582	Ast.1
SYVN1	-0.578881	4.18524	-0.862982	0.395811	0.621103	-5.79022	Ast.1
CAPN1	-0.33862	4.96254	-0.490374	0.627863	0.794001	-6.13253	Ast.1
POLA2	-1.39848	3.90684	-2.01813	0.0536981	0.214407	-4.26642	Ast.1
DPF2	-0.651171	4.74792	-1.69932	0.100849	0.296463	-4.80993	Ast.1
FRMD8	-1.33109	3.35733	-1.51036	0.142663	0.356508	-4.99729	Ast.1
NEAT1	0.660175	11.0653	2.75511	0.0104189	0.0987992	-3.39422	Ast.1
MALAT1	0.703869	14.8618	2.34959	0.0264252	0.15017	-4.48395	Ast.1
SCYL1	-0.420858	4.66405	-0.925827	0.362805	0.591182	-5.7852	Ast.1
LTBP3	0.407919	6.32914	0.780177	0.442128	0.661694	-6.04866	Ast.1
EHBP1L1	-1.78926	4.0143	-3.88513	0.000605878	0.0272227	-0.263822	Ast.1
MAP3K11	-0.757211	4.78316	-0.94671	0.352252	0.581547	-5.81044	Ast.1
PCNX3	0.282235	4.47454	0.546286	0.589393	0.767118	-6.00806	Ast.1
RELA	-0.279482	4.39335	-0.33193	0.742526	0.865521	-6.14796	Ast.1
KAT5	-0.0191039	4.10226	-0.037441	0.970411	0.987797	-6.14565	Ast.1
RNASEH2C	-2.24752	3.57014	-2.49413	0.0191043	0.129227	-3.3457	Ast.1
AP5B1	-1.60505	3.68127	-2.42765	0.022202	0.137537	-3.49933	Ast.1
CFL1	0.23896	5.1716	0.364694	0.718204	0.849399	-6.21265	Ast.1
SNX32	-0.463577	5.94971	-1.38152	0.178539	0.402063	-5.44207	Ast.1
MUS81	0.0460527	4.05842	0.0918812	0.927476	0.966901	-6.02965	Ast.1
FIBP	-0.701873	4.11268	-1.25384	0.220735	0.452081	-5.38912	Ast.1
CCDC85B	0.951153	4.38877	1.45054	0.158522	0.376565	-5.17802	Ast.1
C11orf68	-1.31325	3.77484	-1.94336	0.0625522	0.23181	-4.39289	Ast.1
DRAP1	-1.26921	4.49265	-2.00024	0.0557106	0.218138	-4.37403	Ast.1
SART1	-0.0945948	4.80093	-0.186861	0.853178	0.927427	-6.20593	Ast.1
EIF1AD	-1.51621	3.4717	-2.17288	0.038811	0.181364	-3.95269	Ast.1
BANF1	-1.49815	4.54551	-2.8129	0.00908032	0.0927452	-2.78834	Ast.1
SF3B2	-0.0570048	5.23835	-0.0848456	0.933015	0.969501	-6.27264	Ast.1
PACS1	0.782576	7.68126	2.78072	0.0098043	0.096361	-3.11127	Ast.1
KLC2	-0.56066	4.74603	-1.11902	0.273069	0.506347	-5.63174	Ast.1
RAB1B	-0.845773	3.91002	-1.03926	0.307975	0.541303	-5.62202	Ast.1
B4GAT1	0.209499	4.9836	0.244614	0.80862	0.904246	-6.20324	Ast.1
SLC29A2	-1.37537	4.07208	-2.53336	0.0174686	0.123779	-3.28207	Ast.1
MRPL11	-1.66124	3.70533	-2.77665	0.00989964	0.0967929	-2.7949	Ast.1
PELI3	-1.68735	3.49637	-2.05973	0.0492671	0.20356	-4.16111	Ast.1
DPP3	-0.508305	3.88929	-0.709036	0.48443	0.694159	-5.8779	Ast.1
ZDHHC24	-0.860073	4.17652	-1.44318	0.160568	0.379059	-5.17233	Ast.1
CTSF	0.234	5.62545	0.414133	0.682075	0.829137	-6.26566	Ast.1
CCS	-0.170561	6.12227	-0.377902	0.708483	0.844186	-6.34549	Ast.1
RBM14	-0.14521	4.97993	-0.279843	0.781748	0.889135	-6.20209	Ast.1
RBM14-RBM4	0.708233	4.8525	1.42928	0.164486	0.38369	-5.23463	Ast.1
RBM4	0.249366	4.94078	0.500164	0.621045	0.790214	-6.08612	Ast.1
RBM4B	-0.364763	5.04991	-1.02458	0.314729	0.547722	-5.73274	Ast.1
SPTBN2	-1.06114	3.82568	-1.72862	0.0953919	0.287654	-4.72087	Ast.1
C11orf80	-0.369346	4.80781	-0.690225	0.495992	0.702727	-6.00184	Ast.1
PC	0.322345	6.39106	0.682951	0.500504	0.705636	-6.19716	Ast.1
LRFN4	-1.69365	4.00328	-2.8356	0.00860028	0.0907998	-2.69554	Ast.1
SYT12	-0.482317	4.30423	-0.924909	0.363274	0.591408	-5.7118	Ast.1
KDM2A	0.632543	7.56493	2.09859	0.0454228	0.195871	-4.45359	Ast.1
GRK2	0.365843	4.86166	0.778063	0.443352	0.663094	-5.83946	Ast.1
ANKRD13D	0.0254952	5.36538	0.0530015	0.958124	0.981378	-6.28489	Ast.1
SSH3	-1.60438	3.34795	-2.2803	0.0307748	0.162048	-3.73544	Ast.1
RAD9A	0.558938	6.23243	1.19899	0.241033	0.472637	-5.69758	Ast.1
PPP1CA	-1.48745	4.29768	-3.52715	0.00153601	0.0427924	-1.14459	Ast.1
RPS6KB2	-1.22642	4.09787	-1.92973	0.0642973	0.234084	-4.44494	Ast.1
TMEM134	-0.524528	4.52571	-0.818586	0.420248	0.644148	-5.86895	Ast.1
AIP	-1.54026	3.94304	-1.89251	0.0692808	0.24404	-4.49301	Ast.1
GSTP1	-1.1384	5.06731	-2.0484	0.0504401	0.206124	-4.35675	Ast.1
NDUFV1	-0.20534	6.04027	-0.5223	0.605756	0.779537	-6.24162	Ast.1
NDUFS8	0.717591	5.13684	1.2519	0.221432	0.4528	-5.47655	Ast.1
CHKA	0.320448	8.77978	0.940349	0.355444	0.584515	-6.19462	Ast.1
KMT5B	0.229757	7.01869	0.756062	0.456212	0.673081	-6.19154	Ast.1
C11orf24	-2.25453	3.36292	-2.83532	0.00860617	0.0907998	-2.62601	Ast.1
LRP5	0.363861	5.09517	0.694497	0.493352	0.70089	-6.01316	Ast.1
PPP6R3	0.33807	8.14808	1.07571	0.291653	0.526398	-5.98601	Ast.1
CPT1A	0.212212	6.85836	0.597142	0.555429	0.744789	-6.27724	Ast.1
MRPL21	-0.0306222	4.07429	-0.0457423	0.963855	0.984262	-6.14413	Ast.1
IGHMBP2	0.40831	4.45452	0.520564	0.606949	0.780484	-6.05288	Ast.1
TPCN2	0.129364	5.24422	0.295975	0.769532	0.882023	-6.22319	Ast.1
ORAOV1	-0.887199	5.06877	-2.08589	0.0466485	0.198243	-4.19851	Ast.1
PPFIA1	0.131146	8.0055	0.393672	0.69694	0.837118	-6.47053	Ast.1
CTTN	0.0667237	6.71903	0.2014	0.841908	0.922251	-6.4596	Ast.1
SHANK2	0.149806	5.88602	0.350524	0.728688	0.855889	-6.2966	Ast.1
DHCR7	-1.35581	4.39715	-1.92279	0.0652023	0.235775	-4.50035	Ast.1
NADSYN1	-0.666636	5.32271	-1.73865	0.093583	0.285247	-4.86883	Ast.1
RNF121	-0.150691	5.52768	-0.3108	0.758359	0.874731	-6.27051	Ast.1
NUMA1	0.161756	6.72074	0.497904	0.622616	0.790773	-6.30574	Ast.1
LRTOMT	-1.07891	4.13477	-1.42446	0.165863	0.385881	-5.20773	Ast.1
LAMTOR1	-0.0723004	4.44213	-0.137307	0.891815	0.948034	-6.18293	Ast.1
ANAPC15	-1.85454	3.27386	-1.87248	0.0720979	0.249958	-4.44337	Ast.1
INPPL1	-0.585867	6.29219	-1.17599	0.249949	0.481399	-5.7625	Ast.1
CLPB	-0.515582	4.15799	-0.923945	0.363766	0.59179	-5.73893	Ast.1
ARAP1	-0.318639	6.23444	-1.02366	0.315154	0.548097	-5.90219	Ast.1
STARD10	-2.07797	3.56408	-2.85963	0.00811836	0.0878329	-2.59352	Ast.1
ATG16L2	-0.789835	3.79337	-1.28984	0.208135	0.437727	-5.33199	Ast.1
FCHSD2	0.292856	8.21321	1.05181	0.302288	0.536731	-6.0319	Ast.1
ARHGEF17	-0.517022	5.87281	-1.56378	0.12961	0.341316	-5.17669	Ast.1
FAM168A	0.734075	8.22559	1.83912	0.0770113	0.257699	-4.97646	Ast.1
PLEKHB1	-0.196027	6.0202	-0.329453	0.744376	0.866036	-6.31838	Ast.1
RAB6A	0.93501	7.05782	2.9624	0.00633084	0.0791933	-2.62458	Ast.1
MRPL48	-0.523885	4.66579	-1.13427	0.266732	0.499155	-5.57724	Ast.1
COA4	-1.77566	4.11616	-2.19788	0.0367888	0.176546	-3.97821	Ast.1
PAAF1	0.825491	6.57121	1.87284	0.0720464	0.249958	-4.78037	Ast.1
C2CD3	0.464338	5.76252	1.05701	0.299951	0.534317	-5.77433	Ast.1
PPME1	-0.212522	5.88474	-0.478927	0.635878	0.799479	-6.27516	Ast.1
PGM2L1	-1.59403	3.77069	-2.80516	0.00924985	0.0936085	-2.70349	Ast.1
POLD3	0.553293	5.78233	1.34206	0.190844	0.416721	-5.40093	Ast.1
RNF169	-0.0472303	6.67323	-0.177623	0.860356	0.930735	-6.40138	Ast.1
XRRA1	0.352061	6.72377	1.2001	0.240612	0.47238	-5.67512	Ast.1
SPCS2	0.372289	5.34669	0.499454	0.621539	0.790214	-6.15596	Ast.1
NEU3	-0.697594	4.11982	-1.10259	0.280015	0.513138	-5.54076	Ast.1
ARRB1	0.220517	6.89075	0.69118	0.495401	0.702323	-6.08902	Ast.1
RPS3	-0.646362	5.18903	-1.24671	0.223298	0.454958	-5.53082	Ast.1
GDPD5	-1.30321	3.1412	-2.43468	0.0218537	0.137165	-3.39934	Ast.1
MAP6	0.58598	5.52689	0.875721	0.38897	0.614842	-5.92199	Ast.1
UVRAG	0.750328	7.07265	2.10606	0.0447157	0.194355	-4.42141	Ast.1
THAP12	0.106201	4.66147	0.268882	0.790082	0.893884	-6.1451	Ast.1
EMSY	0.496729	6.64565	1.65729	0.109133	0.310261	-5.12352	Ast.1
ACER3	0.590891	6.90264	1.85376	0.0748201	0.254703	-4.82188	Ast.1
CAPN5	-0.505932	3.46406	-0.688294	0.497188	0.703379	-5.87118	Ast.1
PAK1	-0.263203	5.24242	-0.484876	0.631707	0.796678	-6.12373	Ast.1
CLNS1A	0.770273	5.93934	1.53286	0.13704	0.350908	-5.15932	Ast.1
AQP11	-0.607141	3.60074	-0.646706	0.523327	0.722636	-5.89521	Ast.1
RSF1	0.46153	7.75313	1.27699	0.212567	0.443294	-5.74506	Ast.1
AAMDC	-0.587693	5.93282	-1.35415	0.187005	0.412503	-5.48538	Ast.1
INTS4	0.445124	5.32654	0.859162	0.397877	0.622625	-5.85941	Ast.1
NDUFC2-KCTD14	-2.25245	3.30177	-2.76021	0.0102938	0.0985508	-2.7777	Ast.1
NDUFC2	-0.842544	4.41765	-1.3617	0.184641	0.409484	-5.28775	Ast.1
ALG8	-0.486357	4.96679	-0.905334	0.373362	0.600998	-5.84474	Ast.1
KCTD21	-1.37877	3.97907	-2.54879	0.0168614	0.121904	-3.27806	Ast.1
USP35	-2.89066	3.5405	-2.86935	0.00793078	0.0868707	-2.57284	Ast.1
GAB2	1.19101	6.62195	2.42232	0.0224694	0.138224	-3.77165	Ast.1
NARS2	1.29984	5.7008	2.91359	0.00712735	0.082943	-2.61837	Ast.1
TENM4	1.138	7.35998	4.12084	0.000325413	0.0216743	0.12398	Ast.1
MIR4300HG	-0.675404	8.33096	-1.7308	0.0949962	0.287241	-5.10311	Ast.1
FAM181B	0.503534	5.51739	0.708657	0.484662	0.694387	-6.0597	Ast.1
PRCP	0.882126	6.3783	2.23725	0.0337953	0.168815	-4.06694	Ast.1
RAB30	0.250648	7.37855	0.756806	0.455774	0.673077	-6.21813	Ast.1
PCF11	-0.130328	6.3224	-0.351462	0.727993	0.855615	-6.35111	Ast.1
ANKRD42	-0.266326	4.78355	-0.714883	0.480868	0.691244	-5.93134	Ast.1
CCDC90B	-0.285284	5.01231	-0.649255	0.521704	0.721349	-6.03259	Ast.1
DLG2	0.0367815	10.3739	0.119356	0.905884	0.956109	-6.75276	Ast.1
TMEM126B	0.151764	4.77807	0.233083	0.817469	0.909408	-6.19048	Ast.1
TMEM126A	-0.41756	3.78247	-1.09679	0.2825	0.51614	-5.48571	Ast.1
CREBZF	-0.247273	6.58019	-0.647594	0.522761	0.722376	-6.24021	Ast.1
SYTL2	0.376772	4.52875	0.883122	0.38503	0.610903	-5.78831	Ast.1
PICALM	0.710273	8.01177	2.48247	0.0196169	0.130718	-3.69328	Ast.1
EED	0.254931	5.52203	0.559934	0.580179	0.760172	-6.15015	Ast.1
HIKESHI	-0.281091	5.22555	-0.529525	0.600804	0.776137	-6.10393	Ast.1
CCDC81	-1.59331	3.5811	-2.35344	0.0262011	0.149742	-3.62963	Ast.1
ME3	0.361623	5.72027	0.908612	0.37166	0.599198	-5.91632	Ast.1
PRSS23	-0.197375	5.32189	-0.347803	0.730707	0.857034	-6.24055	Ast.1
FZD4	-0.968119	4.68283	-1.37418	0.180779	0.404244	-5.32293	Ast.1
TMEM135	0.408565	8.14463	1.5374	0.135928	0.349768	-5.39321	Ast.1
GRM5	-0.0379471	4.15742	-0.0637042	0.949679	0.977876	-6.09341	Ast.1
CHORDC1	-0.400587	4.58086	-0.806459	0.427083	0.649164	-5.88239	Ast.1
FAT3	0.588833	8.72221	1.60237	0.120806	0.32652	-5.36342	Ast.1
SLC36A4	0.445512	5.99016	1.11499	0.274763	0.507254	-5.77854	Ast.1
CEP295	-0.0254164	6.10435	-0.0611528	0.951692	0.979211	-6.379	Ast.1
TAF1D	0.232619	6.60905	0.594034	0.557475	0.746007	-6.27627	Ast.1
C11orf54	0.258744	4.94396	0.566977	0.575452	0.757612	-6.02721	Ast.1
MED17	-0.626204	3.88575	-1.13617	0.26595	0.498097	-5.49614	Ast.1
MRE11	-1.63667	4.90095	-3.04921	0.00511873	0.0724655	-2.30049	Ast.1
ANKRD49	-1.3127	4.42087	-2.03043	0.0523534	0.211087	-4.31268	Ast.1
PIWIL4	0.207589	4.32306	0.432474	0.66886	0.82002	-6.05868	Ast.1
AMOTL1	-0.469202	5.13338	-0.703545	0.487789	0.696904	-6.02075	Ast.1
CWC15	-0.460479	4.75178	-0.818685	0.420192	0.644148	-5.87519	Ast.1
SRSF8	-1.2564	3.81645	-2.05863	0.0493795	0.203748	-4.19812	Ast.1
ENDOD1	-0.0886111	5.55931	-0.179993	0.858513	0.929853	-6.29617	Ast.1
SESN3	0.58244	7.87347	1.84796	0.0756825	0.256271	-4.91783	Ast.1
FAM76B	-0.110784	5.30596	-0.220005	0.827536	0.913704	-6.27134	Ast.1
CEP57	1.07436	5.73245	2.07664	0.0475598	0.200271	-4.30619	Ast.1
MTMR2	0.0150907	6.08966	0.0262287	0.979269	0.991973	-6.40947	Ast.1
MAML2	0.572785	10.1197	2.30423	0.0292044	0.157866	-4.24075	Ast.1
CCDC82	1.33071	5.6899	2.87529	0.00781807	0.086375	-2.70216	Ast.1
JRKL	-0.317953	4.43951	-0.637104	0.529467	0.726135	-5.99178	Ast.1
CNTN5	-0.994041	4.42428	-2.0417	0.0511459	0.207906	-4.24753	Ast.1
ARHGAP42	1.16634	7.48285	3.64807	0.00112433	0.0377077	-1.0473	Ast.1
CEP126	0.457709	6.30078	0.999283	0.326602	0.558789	-5.91444	Ast.1
C11orf70	-1.13615	3.89339	-1.46174	0.15545	0.372479	-5.1146	Ast.1
YAP1	1.14681	8.00287	3.07881	0.00475876	0.069587	-2.45697	Ast.1
BIRC2	0.463545	5.44697	1.00067	0.325944	0.558268	-5.79629	Ast.1
TMEM123	-0.969248	5.95966	-1.85567	0.0745396	0.254417	-4.77352	Ast.1
DCUN1D5	0.682662	5.29964	1.33686	0.192516	0.41846	-5.37039	Ast.1
DYNC2H1	0.641654	8.39241	2.28835	0.0302386	0.160445	-4.17184	Ast.1
PDGFD	-1.68539	3.5141	-3.48068	0.00173046	0.0456643	-1.19294	Ast.1
GRIA4	-0.285927	5.95548	-0.565269	0.576597	0.758249	-6.23656	Ast.1
MSANTD4	0.718949	6.32191	1.82009	0.0799415	0.26226	-4.825	Ast.1
KBTBD3	0.347875	4.79387	0.760653	0.453511	0.671549	-5.91179	Ast.1
AASDHPPT	0.924598	5.15426	1.96564	0.0597892	0.225912	-4.44339	Ast.1
GUCY1A2	-0.466841	4.59757	-0.752303	0.458431	0.674533	-5.93233	Ast.1
CWF19L2	0.184502	6.55203	0.511864	0.612941	0.784475	-6.2867	Ast.1
ALKBH8	-0.532979	4.45598	-0.907395	0.372291	0.599963	-5.79072	Ast.1
ELMOD1	0.0271771	4.62558	0.0589229	0.953451	0.97993	-6.18109	Ast.1
CUL5	0.22924	7.03958	0.816271	0.421547	0.645672	-6.11709	Ast.1
ACAT1	-0.472231	5.47627	-1.22642	0.230715	0.46163	-5.56592	Ast.1
NPAT	-0.391043	5.71888	-0.773665	0.445906	0.664684	-5.98346	Ast.1
ATM	0.353342	6.97251	1.04965	0.303258	0.537456	-5.95064	Ast.1
C11orf65	0.518473	5.82145	1.0501	0.303058	0.537183	-5.78098	Ast.1
KDELC2	0.156527	4.25431	0.217039	0.829823	0.915389	-6.15334	Ast.1
EXPH5	0.417757	4.5167	0.73333	0.469729	0.681939	-5.89988	Ast.1
DDX10	0.0835298	6.14235	0.240463	0.811803	0.905782	-6.32673	Ast.1
ZC3H12C	1.95658	7.4147	4.26271	0.000223299	0.0200032	0.48548	Ast.1
RDX	0.180945	6.71272	0.45287	0.65429	0.811167	-6.34454	Ast.1
FDX1	0.173686	4.77778	0.412803	0.683038	0.830044	-6.07959	Ast.1
ARHGAP20	-1.70552	3.23531	-3.47285	0.00176547	0.0459853	-1.20033	Ast.1
COLCA2	-0.0278115	4.6579	-0.0338174	0.973274	0.989304	-6.20823	Ast.1
SIK2	1.40522	7.73422	4.2452	0.000233943	0.0200032	0.403949	Ast.1
PPP2R1B	0.251009	6.4699	0.426875	0.672883	0.822737	-6.34922	Ast.1
ALG9	-1.89898	3.68073	-3.22674	0.00329362	0.061177	-1.80272	Ast.1
C11orf1	-1.63361	3.93209	-1.90507	0.0675622	0.24033	-4.47036	Ast.1
CRYAB	0.262287	4.99863	0.519887	0.607414	0.780796	-6.13611	Ast.1
DIXDC1	-0.1906	6.54991	-0.574929	0.570139	0.75425	-6.26856	Ast.1
DLAT	-0.0791366	4.91888	-0.173903	0.86325	0.93167	-6.21597	Ast.1
NKAPD1	-0.859774	4.33002	-1.96619	0.0597226	0.225809	-4.36594	Ast.1
TIMM8B	-0.852665	4.04584	-1.25584	0.220022	0.451558	-5.39774	Ast.1
SDHD	-0.237434	3.93241	-0.239228	0.81275	0.906486	-6.12235	Ast.1
BCO2	-0.712705	3.61895	-0.864081	0.395218	0.620743	-5.75183	Ast.1
PTS	-0.221657	5.82261	-0.514085	0.611409	0.783477	-6.17686	Ast.1
NCAM1	0.681461	9.91241	2.08965	0.0462834	0.19765	-4.66446	Ast.1
TTC12	-0.539194	6.12511	-1.27494	0.213281	0.4439	-5.57643	Ast.1
TMPRSS5	-0.207111	5.91793	-0.541993	0.592305	0.769378	-6.22486	Ast.1
ZW10	0.0891458	4.72249	0.157955	0.875678	0.938851	-6.18795	Ast.1
USP28	1.05892	5.27488	2.00531	0.0551334	0.217262	-4.38943	Ast.1
ZBTB16	0.168635	7.56066	0.492544	0.626349	0.79332	-6.40197	Ast.1
C11orf71	-1.84833	3.27086	-1.81732	0.0803753	0.263036	-4.51899	Ast.1
RBM7	-2.25154	3.16327	-3.19707	0.00354746	0.0630185	-1.82149	Ast.1
REXO2	-0.74736	4.67147	-1.4993	0.145495	0.360303	-5.14929	Ast.1
CADM1	0.587068	11.0269	2.25806	0.032303	0.16576	-4.40775	Ast.1
BUD13	-1.40353	4.2714	-2.35552	0.0260802	0.149389	-3.69996	Ast.1
ZPR1	-2.1697	3.48999	-3.62176	0.00120354	0.0385905	-0.88586	Ast.1
SIK3	0.780779	9.54517	2.47723	0.0198515	0.131038	-3.88421	Ast.1
PAFAH1B2	0.481349	5.35149	0.79404	0.434153	0.655244	-5.97759	Ast.1
SIDT2	-0.402764	4.94641	-0.767998	0.449208	0.668114	-5.93006	Ast.1
TAGLN	-0.936147	3.66039	-1.78762	0.0851618	0.271374	-4.61935	Ast.1
PCSK7	0.111815	6.26552	0.221466	0.82641	0.913615	-6.39168	Ast.1
RNF214	0.198482	5.37567	0.418679	0.678789	0.826454	-6.20046	Ast.1
BACE1	-0.382802	5.1412	-0.657889	0.516226	0.716623	-6.05026	Ast.1
CEP164	-0.671463	6.88748	-1.78855	0.0850085	0.271134	-4.94125	Ast.1
DSCAML1	-1.95627	3.61103	-2.40055	0.0235925	0.141272	-3.53076	Ast.1
SCN2B	-0.538023	3.78123	-1.13948	0.264595	0.496775	-5.48311	Ast.1
UBE4A	0.971611	5.89534	2.4568	0.0207911	0.134277	-3.57198	Ast.1
ATP5L	1.1184	5.77697	1.9782	0.058279	0.223202	-4.49532	Ast.1
KMT2A	-0.0798837	7.83154	-0.251773	0.803139	0.90146	-6.51777	Ast.1
TMEM25	-1.03492	3.96559	-2.06728	0.0484983	0.201911	-4.17242	Ast.1
IFT46	-0.294442	4.58424	-0.58334	0.564545	0.751004	-6.0155	Ast.1
ARCN1	-0.329938	4.68096	-0.773502	0.446	0.664684	-5.89739	Ast.1
PHLDB1	-0.233312	6.68505	-0.639248	0.528092	0.72529	-6.26049	Ast.1
DDX6	0.208425	6.5396	0.467916	0.643631	0.804146	-6.34573	Ast.1
BCL9L	-1.07144	4.14434	-2.14336	0.0413278	0.187362	-4.07635	Ast.1
UPK2	-1.90355	3.79132	-2.50042	0.0188326	0.12801	-3.36792	Ast.1
CCDC84	-0.834063	6.39024	-2.16005	0.0398878	0.184094	-4.25055	Ast.1
RPS25	0.249399	7.01684	0.380887	0.706292	0.842844	-6.43787	Ast.1
TRAPPC4	-1.32147	3.97102	-3.12214	0.00427494	0.0665415	-2.03578	Ast.1
HYOU1	0.298896	3.96116	0.344933	0.732839	0.858542	-6.0853	Ast.1
VPS11	-1.30774	4.4327	-2.55324	0.01669	0.121496	-3.31213	Ast.1
HMBS	-2.08111	3.45349	-3.33459	0.00251021	0.054004	-1.54185	Ast.1
H2AFX	-1.35508	3.72133	-1.81953	0.0800295	0.262399	-4.58191	Ast.1
C2CD2L	-0.934302	4.10564	-1.00474	0.324017	0.557097	-5.67871	Ast.1
HINFP	-0.471969	4.31553	-0.758295	0.454897	0.672474	-5.90111	Ast.1
NLRX1	-0.00608472	4.13089	-0.0114999	0.99091	0.996282	-6.14851	Ast.1
CBL	0.809546	5.84381	1.67303	0.105966	0.305088	-4.98978	Ast.1
RNF26	-3.10038	3.3459	-4.65884	7.75599e-05	0.0109104	1.58341	Ast.1
USP2	0.494219	4.22663	0.947915	0.351649	0.581137	-5.71334	Ast.1
THY1	-2.62801	3.39588	-2.749	0.0105707	0.0993788	-2.81905	Ast.1
NECTIN1	-2.42525	3.50852	-3.55917	0.00141453	0.0414407	-1.03061	Ast.1
OAF	-0.350845	7.99987	-1.33901	0.191823	0.417596	-5.67768	Ast.1
TMEM136	0.784265	5.13148	1.71308	0.0982551	0.292498	-4.85951	Ast.1
ARHGEF12	0.673941	9.06328	2.22337	0.0348242	0.172078	-4.34544	Ast.1
GRIK4	-0.429458	7.32013	-0.735333	0.468528	0.681739	-6.25412	Ast.1
TBCEL	0.176934	5.45956	0.411085	0.684281	0.831027	-6.18488	Ast.1
TECTA	-0.0433108	4.22492	-0.0810305	0.93602	0.970428	-6.14944	Ast.1
SC5D	0.0890101	5.2114	0.131799	0.896128	0.950259	-6.27019	Ast.1
SORL1	0.411401	8.06854	1.44102	0.161171	0.37966	-5.57157	Ast.1
UBASH3B	-0.422912	4.01729	-0.86043	0.397191	0.622182	-5.72813	Ast.1
HSPA8	-0.108947	5.7965	-0.164258	0.870762	0.936081	-6.33966	Ast.1
CLMP	-2.95692	3.59806	-4.24793	0.000232252	0.0200032	0.602275	Ast.1
GRAMD1B	0.87233	7.88451	2.66215	0.0129673	0.108505	-3.37788	Ast.1
ZNF202	-1.16457	4.11739	-1.80308	0.0826403	0.267219	-4.63392	Ast.1
VWA5A	-1.01751	3.81007	-1.77188	0.087795	0.275997	-4.65375	Ast.1
TBRG1	-0.350723	5.02372	-0.602193	0.552111	0.742465	-6.08621	Ast.1
SIAE	0.383776	4.80691	0.68901	0.496744	0.703172	-5.98526	Ast.1
SPA17	-1.09689	3.84893	-2.17018	0.0390353	0.181632	-3.98652	Ast.1
NRGN	-1.309	3.85968	-1.38749	0.176731	0.399272	-5.22179	Ast.1
MSANTD2	0.316142	5.45257	0.764503	0.451252	0.669832	-6.00512	Ast.1
ROBO3	-0.798446	5.84395	-2.01314	0.0542531	0.215602	-4.47956	Ast.1
ROBO4	-1.74976	3.30735	-2.65323	0.0132403	0.109518	-2.99202	Ast.1
HEPACAM	0.580477	8.26384	1.51817	0.140691	0.3537	-5.48016	Ast.1
CCDC15	-1.07107	4.01889	-2.09623	0.0456489	0.196039	-4.1233	Ast.1
TMEM218	-0.880598	4.68646	-1.75554	0.090602	0.280619	-4.77929	Ast.1
PKNOX2	0.256069	5.90974	0.569888	0.573504	0.756075	-6.21663	Ast.1
FEZ1	0.0298652	6.44023	0.0844176	0.933352	0.969501	-6.44262	Ast.1
EI24	-0.369354	4.4475	-0.580678	0.566313	0.752222	-6.00993	Ast.1
STT3A	0.151298	4.23034	0.327515	0.745825	0.866882	-6.07793	Ast.1
CHEK1	-2.77646	3.04709	-3.09871	0.00453032	0.0679613	-2.03909	Ast.1
HYLS1	-0.984125	3.32051	-1.35353	0.187201	0.412846	-5.20308	Ast.1
PUS3	-0.454844	3.96714	-0.768574	0.448872	0.667861	-5.84524	Ast.1
DDX25	-0.619038	5.22518	-0.954513	0.348362	0.578548	-5.83824	Ast.1
CDON	-0.888507	4.93284	-1.47753	0.151199	0.367014	-5.18242	Ast.1
RPUSD4	-1.03455	4.11325	-1.83038	0.0783454	0.259247	-4.59184	Ast.1
FAM118B	1.63693	5.19927	3.65111	0.00111551	0.0376631	-0.876304	Ast.1
SRPRA	-0.529225	4.36574	-0.781576	0.44132	0.66126	-5.85419	Ast.1
FOXRED1	0.742361	4.92914	1.45419	0.157515	0.374983	-5.20247	Ast.1
TIRAP	-1.67583	4.10311	-2.95755	0.00640599	0.0795549	-2.42986	Ast.1
DCPS	-1.51861	3.67831	-2.23891	0.0336737	0.168708	-3.85645	Ast.1
ST3GAL4	-0.0855327	5.455	-0.18648	0.853474	0.927574	-6.27349	Ast.1
KIRREL3	-1.60816	3.72793	-1.88	0.0710287	0.248067	-4.48695	Ast.1
ETS1	-2.79063	3.3794	-2.8932	0.00748762	0.0846344	-2.50471	Ast.1
FLI1	-3.37757	3.40856	-4.63063	8.36407e-05	0.0109104	1.52341	Ast.1
ARHGAP32	0.418168	9.10931	1.4436	0.16045	0.378998	-5.62173	Ast.1
NFRKB	0.796395	5.37208	1.49016	0.147869	0.363155	-5.21372	Ast.1
PRDM10	0.397858	5.15687	0.638708	0.528438	0.725504	-6.06415	Ast.1
APLP2	0.351119	5.88359	0.95579	0.347728	0.577902	-5.87469	Ast.1
ZBTB44	0.942005	6.16082	2.12524	0.042944	0.190738	-4.29962	Ast.1
SNX19	0.444962	5.85959	0.697989	0.491201	0.699392	-6.11249	Ast.1
NTM	0.287661	12.0484	1.32946	0.194911	0.421195	-6.0095	Ast.1
OPCML	-0.58009	4.89618	-0.987731	0.332126	0.563892	-5.73469	Ast.1
JAM3	0.235819	4.98729	0.3739	0.711423	0.84556	-6.15182	Ast.1
NCAPD3	-1.06002	4.99536	-2.08586	0.0466522	0.198243	-4.24563	Ast.1
VPS26B	-0.0399738	4.91876	-0.0741185	0.941467	0.973468	-6.22657	Ast.1
THYN1	-2.30606	4.25085	-5.71466	4.63647e-06	0.00313083	4.1999	Ast.1
ACAD8	-1.06128	4.1859	-1.55571	0.131518	0.343816	-5.02755	Ast.1
B3GAT1	0.305323	6.08084	0.752307	0.458429	0.674533	-6.06829	Ast.1
ZMYND11	0.722094	7.37008	2.40863	0.0231701	0.140057	-3.86267	Ast.1
DIP2C	0.357518	8.33215	0.983603	0.334115	0.565913	-6.10809	Ast.1
PRR26	-1.53254	3.42047	-1.84708	0.075814	0.256338	-4.50018	Ast.1
LARP4B	-0.0238004	6.90576	-0.0585789	0.953722	0.97993	-6.47974	Ast.1
GTPBP4	-0.825531	4.40082	-1.0442	0.305726	0.539497	-5.65876	Ast.1
IDI1	-1.13309	6.14872	-1.9163	0.0660589	0.237783	-4.66695	Ast.1
WDR37	-0.049688	6.88602	-0.128951	0.89836	0.951405	-6.46308	Ast.1
ADARB2	-0.283563	5.97523	-0.493518	0.62567	0.792722	-6.2664	Ast.1
PFKP	0.473582	7.60866	1.2647	0.216874	0.44819	-5.69741	Ast.1
PITRM1	-1.16099	5.20917	-2.18546	0.0377815	0.1783	-4.08038	Ast.1
KLF6	-0.957181	4.38463	-1.41755	0.167854	0.388154	-5.2418	Ast.1
AKR1C3	-0.168626	4.1617	-0.260963	0.796118	0.897139	-6.13116	Ast.1
ASB13	-0.756613	4.28822	-1.20614	0.23831	0.469948	-5.46693	Ast.1
FAM208B	0.208111	6.79495	0.562892	0.578191	0.758829	-6.31448	Ast.1
GDI2	0.285078	5.82236	0.750937	0.459239	0.675068	-6.03825	Ast.1
ANKRD16	-0.679284	5.30532	-1.6416	0.112368	0.315483	-5.02264	Ast.1
FBXO18	-0.276182	5.74115	-0.512939	0.6122	0.78405	-6.21866	Ast.1
RBM17	0.31464	5.63398	0.725029	0.474723	0.686056	-6.04184	Ast.1
PFKFB3	0.560859	7.76405	1.49857	0.145683	0.360449	-5.472	Ast.1
PRKCQ	0.744849	5.16366	1.14512	0.262292	0.494887	-5.61126	Ast.1
SFMBT2	0.54093	8.64327	1.93407	0.063738	0.23355	-4.82854	Ast.1
ITIH5	-2.77607	3.26322	-3.14154	0.00407392	0.0657729	-1.96543	Ast.1
KIN	-0.0621948	4.99901	-0.122314	0.903564	0.954835	-6.23731	Ast.1
ATP5C1	0.621586	6.21442	1.15472	0.258406	0.491286	-5.71762	Ast.1
TAF3	0.103001	6.72273	0.306444	0.761637	0.876737	-6.42838	Ast.1
CELF2	0.661733	10.1322	2.98809	0.00594628	0.0773893	-2.78513	Ast.1
USP6NL	1.00518	5.87711	1.89354	0.0691382	0.243821	-4.63814	Ast.1
UPF2	0.445388	6.49815	0.875515	0.38908	0.614931	-6.06815	Ast.1
DHTKD1	-0.38213	6.07798	-0.942373	0.354427	0.583795	-5.93625	Ast.1
SEC61A2	0.427873	5.6605	0.870662	0.391677	0.617313	-5.91536	Ast.1
NUDT5	-0.321974	5.50216	-0.653397	0.519072	0.719269	-6.10258	Ast.1
CDC123	0.14504	5.07087	0.297576	0.768324	0.881166	-6.1899	Ast.1
CAMK1D	-0.116958	8.16962	-0.332298	0.742251	0.865502	-6.53418	Ast.1
CCDC3	0.0686839	4.82029	0.129518	0.897916	0.951022	-6.22134	Ast.1
OPTN	0.048237	5.62366	0.106272	0.916158	0.961361	-6.31872	Ast.1
PHYH	-0.996321	4.55517	-2.27125	0.0313888	0.163845	-3.81426	Ast.1
SEPHS1	0.139151	4.95777	0.21053	0.834848	0.919047	-6.23798	Ast.1
BEND7	0.621955	5.71838	1.53285	0.137043	0.350908	-5.20492	Ast.1
PRPF18	-0.809399	4.21784	-1.563	0.129794	0.341722	-4.98536	Ast.1
FRMD4A	0.689592	8.64962	2.39883	0.0236832	0.141395	-3.96453	Ast.1
FAM107B	-0.382015	4.45387	-0.600007	0.553545	0.743512	-6.00841	Ast.1
HSPA14	-0.723286	4.28358	-1.05935	0.298901	0.533109	-5.64062	Ast.1
SUV39H2	-1.48547	3.58487	-1.97302	0.0588979	0.224524	-4.28909	Ast.1
DCLRE1C	0.408778	5.58286	0.868895	0.392626	0.618153	-5.93194	Ast.1
MEIG1	-2.74842	3.21497	-3.21283	0.00341039	0.0619571	-1.78862	Ast.1
RPP38	0.764123	5.47058	1.31709	0.19897	0.426194	-5.45539	Ast.1
NMT2	0.761609	5.89442	1.93359	0.0637995	0.23355	-4.57196	Ast.1
FAM171A1	0.615395	9.03672	2.28822	0.0302469	0.160445	-4.21882	Ast.1
MINDY3	-0.468702	6.19448	-1.16397	0.254703	0.487533	-5.73022	Ast.1
PTER	-0.977625	3.48108	-1.04141	0.306998	0.54071	-5.5509	Ast.1
RSU1	0.507485	5.86035	1.61174	0.118743	0.3237	-5.00523	Ast.1
CUBN	-0.357381	6.09133	-0.831375	0.413114	0.637041	-5.97941	Ast.1
TRDMT1	0.167538	5.75444	0.372017	0.712808	0.846575	-6.24099	Ast.1
VIM	0.751234	5.88774	0.859064	0.39793	0.622625	-5.99799	Ast.1
ST8SIA6	-2.79984	3.1412	-2.94031	0.0066803	0.0809851	-2.38265	Ast.1
HACD1	-2.03545	3.42606	-2.25189	0.0327391	0.166666	-3.79609	Ast.1
STAM	-0.263087	5.49509	-0.537663	0.59525	0.771922	-6.16594	Ast.1
SLC39A12	0.95606	7.85923	3.47916	0.0017372	0.0456804	-1.4865	Ast.1
CACNB2	0.837601	10.5803	2.97418	0.0061516	0.0782863	-2.86256	Ast.1
NSUN6	-0.122446	7.20506	-0.463762	0.646566	0.805623	-6.36465	Ast.1
ARL5B	-0.319661	4.07847	-0.514712	0.610977	0.783183	-6.00556	Ast.1
MALRD1	0.751157	6.4632	1.63052	0.114699	0.318489	-5.12639	Ast.1
PLXDC2	-0.168114	7.61879	-0.395398	0.695682	0.836816	-6.4593	Ast.1
NEBL	0.962079	10.7294	3.75039	0.000861829	0.032539	-1.01436	Ast.1
MLLT10	0.548686	8.67677	2.09001	0.0462481	0.19765	-4.55437	Ast.1
DNAJC1	0.839877	6.999	2.28266	0.0306171	0.161592	-4.07394	Ast.1
COMMD3	-0.860296	3.68079	-1.12517	0.2705	0.503172	-5.5069	Ast.1
BMI1	-1.83546	3.72338	-3.33872	0.00248409	0.054004	-1.53934	Ast.1
PIP4K2A	-0.00228879	7.44664	-0.00769712	0.993916	0.997653	-6.49129	Ast.1
ARMC3	-0.637119	3.90269	-0.937992	0.356632	0.585495	-5.7074	Ast.1
MSRB2	-0.24287	5.2831	-0.515807	0.610222	0.782479	-6.11278	Ast.1
OTUD1	-1.59068	3.30735	-2.07274	0.0479488	0.200912	-4.09867	Ast.1
KIAA1217	-1.14119	4.21613	-1.42986	0.164322	0.383568	-5.21122	Ast.1
ARHGAP21	0.276688	8.67095	1.11131	0.276314	0.508974	-5.96963	Ast.1
PRTFDC1	0.87937	7.42117	2.34958	0.026426	0.15017	-3.97656	Ast.1
ENKUR	0.531634	5.34847	0.999209	0.326637	0.558789	-5.78337	Ast.1
THNSL1	-0.523257	3.71417	-0.762194	0.452606	0.670902	-5.82528	Ast.1
GPR158	-2.36449	3.94889	-4.46347	0.000130764	0.0145414	1.12271	Ast.1
MYO3A	-3.60011	3.11914	-3.99925	0.000448744	0.0239838	0.0137894	Ast.1
GAD2	-2.88158	3.52553	-5.17649	1.94062e-05	0.00618787	2.84144	Ast.1
PDSS1	0.871893	4.80973	2.04995	0.0502787	0.205831	-4.25466	Ast.1
ABI1	0.316282	9.09062	1.13185	0.267733	0.500457	-5.97461	Ast.1
ANKRD26	0.253468	7.7406	0.806832	0.426872	0.649014	-6.2235	Ast.1
YME1L1	0.186641	6.48206	0.563733	0.577627	0.758829	-6.26508	Ast.1
MASTL	-2.84857	3.80935	-3.88837	0.000600748	0.0271495	-0.274551	Ast.1
ACBD5	-0.0247048	5.34145	-0.0561176	0.955665	0.980363	-6.26304	Ast.1
RAB18	0.36039	6.1644	0.918642	0.366484	0.594274	-5.95738	Ast.1
ARMC4	-0.148669	4.24562	-0.265812	0.79242	0.895445	-6.07283	Ast.1
MPP7	-0.416793	4.71709	-0.861646	0.396533	0.621545	-5.83069	Ast.1
WAC	0.562199	7.72238	1.31293	0.200348	0.42747	-5.70908	Ast.1
BAMBI	-2.23146	3.51963	-2.69258	0.0120749	0.104689	-2.95864	Ast.1
SVIL	0.116526	3.88458	0.199658	0.843257	0.922511	-6.07943	Ast.1
MTPAP	0.150075	4.98815	0.283768	0.778771	0.887434	-6.1744	Ast.1
MAP3K8	0.264619	4.67374	0.436295	0.66612	0.818934	-6.10623	Ast.1
ZNF438	0.133013	7.86674	0.329634	0.744241	0.866006	-6.50302	Ast.1
ZEB1	0.794352	8.38129	2.25591	0.0324549	0.166062	-4.23046	Ast.1
ARHGAP12	0.55294	6.7234	1.41593	0.168322	0.388841	-5.49625	Ast.1
KIF5B	-0.362631	6.44443	-1.05369	0.301438	0.535635	-5.87247	Ast.1
EPC1	0.691443	7.8821	2.2489	0.0329525	0.167113	-4.20311	Ast.1
CCDC7	0.403101	7.89109	0.776725	0.444129	0.663818	-6.25516	Ast.1
ITGB1	1.5664	5.77551	3.24141	0.00317468	0.0598719	-1.86831	Ast.1
ITGB1-DT	-1.06423	3.85176	-1.33138	0.194287	0.420716	-5.29334	Ast.1
NRP1	0.728914	7.20037	1.96123	0.0603279	0.227125	-4.6895	Ast.1
PARD3	0.993939	9.98409	3.30723	0.00268992	0.0559941	-2.03762	Ast.1
CUL2	0.769638	5.3518	1.9192	0.0656751	0.236922	-4.52362	Ast.1
CREM	1.09348	6.00212	3.01346	0.00558835	0.0748957	-2.41815	Ast.1
CCNY	0.523044	7.71959	1.27276	0.214045	0.44487	-5.76092	Ast.1
ZNF248	0.348668	7.59147	0.79003	0.436451	0.656786	-6.23761	Ast.1
ZNF25	1.30446	5.47654	2.77139	0.0100242	0.0973646	-2.90732	Ast.1
ZNF33A	0.577878	6.06083	1.74802	0.091919	0.28227	-4.83901	Ast.1
ZNF37A	0.854366	5.85156	1.48832	0.148349	0.364023	-5.26467	Ast.1
LINC00839	-2.21421	3.53664	-3.2618	0.00301617	0.0590604	-1.70746	Ast.1
ZNF33B	-0.353792	4.84167	-1.00676	0.323063	0.556071	-5.72316	Ast.1
BMS1	0.466347	5.14073	0.998862	0.326803	0.558904	-5.72406	Ast.1
CSGALNACT2	0.689377	5.44266	1.62489	0.1159	0.319601	-4.99924	Ast.1
HNRNPF	-0.678208	4.53347	-1.48195	0.150028	0.365467	-5.1219	Ast.1
ZNF487	-1.93719	4.68877	-3.33091	0.00253368	0.0541603	-1.64687	Ast.1
ZNF239	-0.883404	3.53664	-1.57285	0.127495	0.337996	-4.93066	Ast.1
ZNF485	-2.65839	3.19118	-3.08115	0.00473134	0.0694929	-2.08384	Ast.1
ZNF32	0.132946	4.41288	0.24192	0.810685	0.905425	-6.14726	Ast.1
RASSF4	0.32864	7.19673	0.682116	0.501024	0.705868	-6.29075	Ast.1
ZNF22	-0.0488985	3.81096	-0.0816895	0.935501	0.970152	-6.08934	Ast.1
2024-03-08	0.283581	5.73291	0.576059	0.569385	0.75353	-6.17439	Ast.1
ZFAND4	0.530333	5.56392	1.16496	0.254309	0.48686	-5.62435	Ast.1
WASHC2C	0.443125	4.99505	0.787173	0.438093	0.658314	-5.93675	Ast.1
AGAP4	-0.585691	4.66708	-1.2509	0.22179	0.453415	-5.46285	Ast.1
TIMM23	0.358368	4.88543	0.753059	0.457985	0.67452	-5.94454	Ast.1
NCOA4	0.248222	4.89287	0.443248	0.661147	0.816054	-6.1404	Ast.1
SYT15	-1.44468	3.50142	-1.64924	0.110782	0.312756	-4.81232	Ast.1
PTPN20	-1.6544	4.02395	-2.99465	0.0058517	0.0765053	-2.30009	Ast.1
AGAP9	0.4991	4.0561	1.03551	0.309693	0.542795	-5.59601	Ast.1
FRMPD2	0.306288	5.49329	0.416823	0.680131	0.827474	-6.2383	Ast.1
MAPK8	0.572221	8.26754	2.26016	0.0321562	0.165445	-4.21498	Ast.1
ARHGAP22	-1.61181	3.4311	-2.13086	0.042437	0.189399	-4.00723	Ast.1
VSTM4	0.0909349	5.32956	0.199808	0.84314	0.922511	-6.27007	Ast.1
ERCC6	-0.637334	5.88501	-1.81505	0.0807333	0.263577	-4.74932	Ast.1
OGDHL	-0.353926	4.92257	-1.01778	0.31789	0.550237	-5.72224	Ast.1
PARG	-0.00542984	6.01085	-0.0121747	0.990377	0.99626	-6.38155	Ast.1
TIMM23B	0.236467	5.77653	0.518497	0.60837	0.781499	-6.18287	Ast.1
LINC00843	-1.43539	3.66757	-3.0809	0.00473416	0.0694929	-2.11985	Ast.1
AGAP6	-0.01204	4.97976	-0.0182698	0.985559	0.995307	-6.2548	Ast.1
WASHC2A	-0.278486	4.45923	-0.543421	0.591336	0.768562	-6.03545	Ast.1
SGMS1	0.178724	7.8826	0.756005	0.456246	0.673081	-6.17974	Ast.1
ASAH2B	-1.74246	3.45902	-2.08624	0.0466143	0.198243	-4.07416	Ast.1
PRKG1	0.865955	10.707	2.68201	0.0123781	0.105759	-3.53598	Ast.1
CSTF2T	-1.76933	3.6031	-1.90858	0.0670887	0.239239	-4.4116	Ast.1
PCDH15	-0.854798	4.13047	-1.24104	0.225352	0.457114	-5.39551	Ast.1
IPMK	0.186725	5.39498	0.434677	0.66728	0.819395	-6.17592	Ast.1
CISD1	0.429927	5.49252	0.910312	0.37078	0.598366	-5.88753	Ast.1
UBE2D1	0.534528	4.68934	1.17431	0.250608	0.482188	-5.49966	Ast.1
TFAM	-0.823067	4.63688	-1.36051	0.185012	0.409823	-5.33682	Ast.1
BICC1	0.767659	7.8087	1.84027	0.0768372	0.257699	-4.93359	Ast.1
LINC00844	-1.38214	3.79572	-2.66028	0.0130241	0.10873	-3.03107	Ast.1
PHYHIPL	0.315793	8.56797	1.06761	0.295225	0.529928	-6.05777	Ast.1
FAM13C	0.623467	6.11082	1.34923	0.18856	0.414165	-5.48971	Ast.1
SLC16A9	0.298981	6.95318	0.84559	0.405274	0.629433	-6.10037	Ast.1
CCDC6	0.0903163	6.68657	0.320376	0.75117	0.870536	-6.38232	Ast.1
ANK3	-3.15066	4.77499	-5.00247	3.09089e-05	0.00731903	2.45052	Ast.1
RHOBTB1	-3.36466	3.47351	-4.09513	0.000348335	0.0217191	0.23975	Ast.1
ARID5B	0.071182	6.00792	0.173664	0.863435	0.931783	-6.37539	Ast.1
ZNF365	-0.191783	5.21346	-0.252444	0.802626	0.901236	-6.241	Ast.1
ADO	-2.43342	3.45902	-3.87844	0.0006166	0.027328	-0.279455	Ast.1
NRBF2	-0.613332	3.57346	-0.889462	0.381676	0.607816	-5.70906	Ast.1
JMJD1C	0.95009	8.7704	3.16824	0.00381213	0.0647755	-2.28987	Ast.1
REEP3	0.798076	6.01802	1.73541	0.0941643	0.286183	-4.90066	Ast.1
LINC01515	0.971616	5.22278	1.20121	0.240189	0.47203	-5.57309	Ast.1
CTNNA3	0.88917	5.70943	1.27246	0.214148	0.444924	-5.56689	Ast.1
LRRTM3	-1.82075	3.6521	-2.705	0.0117276	0.103635	-2.93087	Ast.1
DNAJC12	-2.58915	3.39588	-3.20959	0.00343816	0.0619571	-1.81316	Ast.1
SIRT1	0.0208151	5.54739	0.0488232	0.961423	0.98309	-6.30617	Ast.1
HERC4	0.470103	8.00052	1.54851	0.133237	0.346968	-5.31948	Ast.1
PBLD	-0.495189	4.49123	-0.783693	0.440097	0.660007	-5.86401	Ast.1
HNRNPH3	0.096007	5.87572	0.239879	0.812251	0.906105	-6.34813	Ast.1
RUFY2	0.137043	6.7366	0.49174	0.62691	0.793324	-6.26115	Ast.1
DNA2	-0.353028	4.22985	-0.629841	0.534136	0.729263	-5.89324	Ast.1
SLC25A16	-0.0550262	5.75157	-0.132481	0.895594	0.950053	-6.34095	Ast.1
TET1	0.293516	7.26401	0.690957	0.495539	0.702351	-6.28559	Ast.1
CCAR1	0.129537	7.22076	0.332232	0.742301	0.865502	-6.47127	Ast.1
STOX1	1.38769	7.5801	4.02051	0.000424262	0.0235872	-0.143385	Ast.1
DDX50	-0.226784	6.07421	-0.623068	0.53851	0.731546	-6.18818	Ast.1
DDX21	0.149102	4.71909	0.367447	0.716174	0.848572	-6.14004	Ast.1
KIF1BP	0.139544	5.12956	0.307309	0.760985	0.876517	-6.22315	Ast.1
VPS26A	0.287752	5.31771	0.653864	0.518776	0.719032	-6.00464	Ast.1
SUPV3L1	-0.125345	5.19731	-0.269904	0.789303	0.893532	-6.22787	Ast.1
HK1	0.270081	6.78081	0.685003	0.499229	0.704877	-6.23867	Ast.1
TSPAN15	-1.32137	4.2948	-3.0218	0.00547529	0.0743368	-2.29374	Ast.1
H2AFY2	0.347112	4.52554	0.585036	0.563421	0.750397	-6.00676	Ast.1
AIFM2	-0.473016	4.44084	-0.935083	0.358102	0.58651	-5.75656	Ast.1
TYSND1	-0.532293	4.22519	-1.1195	0.272868	0.506181	-5.55923	Ast.1
SAR1A	-0.82023	5.15606	-1.73099	0.094962	0.287238	-4.844	Ast.1
PPA1	-0.699778	5.58275	-1.57692	0.126557	0.336439	-5.11392	Ast.1
NPFFR1	0.228136	5.13123	0.36025	0.721486	0.852051	-6.21292	Ast.1
LRRC20	-1.04576	4.78721	-2.31284	0.0286573	0.156478	-3.79109	Ast.1
EIF4EBP2	0.295922	5.85154	0.584511	0.563769	0.75066	-6.20158	Ast.1
PALD1	-1.2428	4.01791	-1.91491	0.0662427	0.237987	-4.46675	Ast.1
SGPL1	0.218441	5.34683	0.423402	0.675383	0.823859	-6.17503	Ast.1
PCBD1	-2.31714	3.22593	-2.15313	0.040479	0.185838	-3.96044	Ast.1
UNC5B	-2.1683	3.90346	-3.87297	0.000625518	0.0275108	-0.311086	Ast.1
SLC29A3	-1.2377	3.53917	-1.55721	0.131162	0.343504	-4.94044	Ast.1
CDH23	-0.191479	5.29246	-0.359643	0.721935	0.852231	-6.25936	Ast.1
VSIR	1.02353	5.65515	2.71758	0.0113852	0.102664	-3.05176	Ast.1
PSAP	0.179309	8.28285	0.34024	0.736331	0.861037	-6.54976	Ast.1
CHST3	0.0819892	5.20828	0.157504	0.87603	0.938977	-6.25031	Ast.1
SPOCK2	-0.538168	6.2657	-0.995175	0.328559	0.560695	-5.91453	Ast.1
ASCC1	0.152598	6.21133	0.350954	0.728369	0.855778	-6.31996	Ast.1
ANAPC16	0.938166	6.2166	2.8838	0.00765932	0.0856934	-2.73959	Ast.1
DDIT4	1.00603	6.06276	1.86679	0.0729165	0.251393	-4.68291	Ast.1
DNAJB12	-0.729224	4.51127	-1.22479	0.231321	0.461958	-5.43345	Ast.1
MICU1	0.644255	6.69287	1.57468	0.127073	0.337409	-5.25645	Ast.1
MCU	0.918595	5.97906	2.03842	0.0514952	0.2089	-4.42742	Ast.1
P4HA1	0.95942	6.9084	2.71422	0.0114759	0.103002	-3.18998	Ast.1
NUDT13	-0.22544	3.44426	-0.277738	0.783346	0.890124	-6.04747	Ast.1
ECD	-0.544303	5.29116	-1.58006	0.125833	0.33537	-5.06666	Ast.1
FAM149B1	-0.0653575	5.83368	-0.137528	0.891642	0.948034	-6.35396	Ast.1
DNAJC9	0.00814136	5.60918	0.0160456	0.987317	0.995599	-6.33324	Ast.1
MRPS16	0.304352	4.96139	0.701212	0.48922	0.697993	-5.95602	Ast.1
CFAP70	0.348248	6.84562	0.802317	0.429433	0.651097	-6.1325	Ast.1
ANXA7	0.238973	5.61814	0.517511	0.609049	0.782073	-6.13547	Ast.1
MSS51	-1.05702	3.81482	-1.67443	0.105688	0.304847	-4.81301	Ast.1
PPP3CB	-0.0927682	6.91517	-0.196868	0.845417	0.92389	-6.45037	Ast.1
USP54	0.771083	6.78552	1.16738	0.253345	0.485663	-5.79116	Ast.1
AGAP5	-0.825143	4.16732	-1.39507	0.17446	0.396166	-5.23303	Ast.1
SEC24C	-0.692946	4.82062	-1.41407	0.168864	0.389235	-5.24973	Ast.1
FUT11	-0.451194	4.33159	-0.895617	0.378438	0.604606	-5.78996	Ast.1
CHCHD1	-1.01856	3.92766	-1.57059	0.128021	0.338709	-4.96907	Ast.1
ZSWIM8	-0.242096	5.91183	-0.388522	0.700702	0.839686	-6.2949	Ast.1
CAMK2G	0.38423	9.44033	1.4778	0.151127	0.366985	-5.60532	Ast.1
VCL	-0.220059	6.53462	-0.497374	0.622985	0.790991	-6.32421	Ast.1
AP3M1	-0.15098	4.51553	-0.313266	0.756505	0.873459	-6.14318	Ast.1
ADK	0.928644	7.97473	4.00898	0.000437375	0.0236822	-0.153986	Ast.1
KAT6B	0.0826857	8.11536	0.286238	0.776899	0.885955	-6.53417	Ast.1
SAMD8	-0.0838337	5.78699	-0.151135	0.881002	0.941682	-6.33342	Ast.1
VDAC2	0.916531	5.36291	1.64579	0.111496	0.314077	-4.99606	Ast.1
COMTD1	-1.82074	3.11914	-1.96676	0.059653	0.225695	-4.26761	Ast.1
LRMDA	2.65072	6.92389	4.84608	4.69814e-05	0.0088207	2.01705	Ast.1
KCNMA1	0.667804	9.70502	2.22253	0.0348874	0.172098	-4.39124	Ast.1
DLG5	0.24512	6.31804	0.524762	0.604066	0.778497	-6.29092	Ast.1
POLR3A	0.132085	5.2404	0.314365	0.75568	0.872874	-6.21308	Ast.1
RPS24	0.87217	6.61951	1.4373	0.162216	0.381184	-5.46022	Ast.1
ZMIZ1	-0.0918095	7.68283	-0.255582	0.800226	0.899802	-6.49358	Ast.1
PPIF	-0.961033	3.77312	-1.76516	0.0889398	0.27758	-4.66596	Ast.1
ZCCHC24	0.111162	6.44166	0.422189	0.676258	0.824556	-6.27953	Ast.1
SFTPD	-0.124469	4.18144	-0.206501	0.837961	0.920348	-6.10805	Ast.1
TMEM254	0.748398	5.22823	1.67772	0.105037	0.30386	-4.92391	Ast.1
ANXA11	0.695236	4.64641	1.64564	0.111527	0.314078	-4.88675	Ast.1
FAM213A	-0.0400534	6.95794	-0.0839347	0.933733	0.969545	-6.49636	Ast.1
TSPAN14	0.293299	5.28387	0.477683	0.636752	0.799795	-6.15513	Ast.1
NRG3	0.759591	12.3925	2.87992	0.00773124	0.0860069	-3.2217	Ast.1
GHITM	0.582418	4.74914	1.2071	0.237947	0.469392	-5.49238	Ast.1
CDHR1	-2.38597	3.19677	-2.79742	0.00942201	0.0945413	-2.68909	Ast.1
CCSER2	0.127432	7.98239	0.424629	0.674499	0.823241	-6.47099	Ast.1
GRID1	0.223935	8.97335	0.894327	0.379115	0.605266	-6.22421	Ast.1
WAPL	0.480524	6.70023	1.25029	0.22201	0.453707	-5.69938	Ast.1
LDB3	-2.00748	3.3949	-2.59754	0.0150698	0.115374	-3.12486	Ast.1
BMPR1A	0.294197	8.27918	0.663988	0.512375	0.714012	-6.37335	Ast.1
SNCG	-2.01046	3.46792	-1.88102	0.0708852	0.247763	-4.44953	Ast.1
ADIRF	-0.991755	4.99186	-2.38173	0.0246047	0.144914	-3.70701	Ast.1
GLUD1	0.756365	9.05056	2.76768	0.010113	0.0975521	-3.21326	Ast.1
FAM35A	0.624047	6.04698	0.796738	0.432611	0.653843	-6.06627	Ast.1
LINC00863	-0.634725	4.07011	-1.31012	0.201283	0.42867	-5.30454	Ast.1
MINPP1	0.509505	4.45672	1.01011	0.321485	0.554403	-5.67243	Ast.1
ATAD1	0.136043	6.50652	0.305522	0.762331	0.877032	-6.38341	Ast.1
PTEN	0.490654	7.5234	1.56618	0.129049	0.340308	-5.31887	Ast.1
RNLS	0.347599	6.17696	0.977851	0.3369	0.568691	-5.92532	Ast.1
STAMBPL1	0.0413603	4.09311	0.0497144	0.960719	0.983046	-6.1589	Ast.1
ACTA2	-1.44175	3.58363	-1.91431	0.0663223	0.238003	-4.33445	Ast.1
FAS	0.132587	5.02413	0.266381	0.791986	0.895407	-6.18568	Ast.1
LIPA	-0.364491	5.32693	-0.699724	0.490134	0.698392	-6.065	Ast.1
IFIT2	-1.02322	3.32383	-2.32596	0.0278414	0.154136	-3.62764	Ast.1
IFIT3	-0.768381	4.37987	-1.63248	0.114285	0.317953	-4.93587	Ast.1
IFIT1	-0.589291	3.97798	-1.18336	0.247068	0.47894	-5.45484	Ast.1
IFIT5	-1.16955	3.5514	-1.85581	0.0745187	0.254417	-4.5026	Ast.1
PANK1	-1.34538	4.4762	-2.92224	0.0069796	0.0824206	-2.53125	Ast.1
KIF20B	-1.94292	3.68073	-3.07384	0.00481744	0.0702368	-2.1329	Ast.1
RPP30	0.034915	4.56446	0.0668534	0.947195	0.97637	-6.17157	Ast.1
PCGF5	0.564364	8.09033	1.99389	0.0564396	0.219766	-4.67446	Ast.1
HECTD2	0.413583	6.38881	1.43503	0.162856	0.381828	-5.40514	Ast.1
PPP1R3C	1.35939	6.74436	1.53307	0.136989	0.350908	-5.31114	Ast.1
TNKS2	0.365983	6.79706	1.02211	0.315876	0.548897	-5.94301	Ast.1
BTAF1	0.116723	6.96963	0.271795	0.787864	0.893047	-6.43598	Ast.1
CPEB3	0.705135	8.67112	2.45468	0.0208905	0.134569	-3.83197	Ast.1
2024-03-05	0.48189	6.03717	1.27814	0.212169	0.44305	-5.57123	Ast.1
IDE	0.287634	5.56704	0.611618	0.545949	0.737027	-6.11382	Ast.1
KIF11	-3.24297	3.5179	-5.89628	2.87147e-06	0.00313083	4.42663	Ast.1
EXOC6	0.899606	6.47133	2.3742	0.0250207	0.145942	-3.83665	Ast.1
FRA10AC1	-0.303221	6.35125	-0.757751	0.455217	0.672601	-6.14386	Ast.1
LGI1	1.16421	8.83802	3.95799	0.000500279	0.0250902	-0.380068	Ast.1
SLC35G1	-0.758274	3.75987	-0.916079	0.367802	0.59557	-5.71485	Ast.1
PLCE1	-0.24991	5.59835	-0.432894	0.668558	0.819898	-6.24577	Ast.1
NOC3L	-0.975737	4.38595	-1.51196	0.142256	0.356075	-5.09851	Ast.1
TBC1D12	-0.227923	6.01856	-0.472897	0.640118	0.801912	-6.27346	Ast.1
HELLS	-2.29852	3.64551	-3.5078	0.00161423	0.0438056	-1.14108	Ast.1
CYP2C8	-1.85045	3.01359	-3.11055	0.00439949	0.0669777	-2.00317	Ast.1
SORBS1	0.586411	10.529	2.28933	0.0301738	0.160228	-4.3357	Ast.1
ALDH18A1	-1.06425	4.27	-1.97293	0.0589093	0.224524	-4.38394	Ast.1
TCTN3	-0.276787	5.54707	-0.734132	0.469248	0.681939	-5.99143	Ast.1
ENTPD1	1.30973	7.15477	3.82313	0.00071275	0.0295367	-0.609665	Ast.1
CC2D2B	0.305857	6.8724	0.771844	0.446965	0.665807	-6.18476	Ast.1
CCNJ	-1.06597	3.79005	-1.98992	0.0569	0.220512	-4.31067	Ast.1
ZNF518A	0.522212	8.4023	1.91594	0.0661065	0.237837	-4.83739	Ast.1
TM9SF3	0.230886	6.56044	0.677778	0.503727	0.707313	-6.17636	Ast.1
LCOR	0.258649	7.67831	0.833224	0.412089	0.636059	-6.15481	Ast.1
SLIT1	-1.00818	3.56724	-1.29724	0.205616	0.434751	-5.26829	Ast.1
RRP12	-0.631728	4.61419	-1.03806	0.308526	0.541471	-5.69324	Ast.1
PGAM1	0.405391	4.77916	0.58423	0.563956	0.75066	-6.02676	Ast.1
EXOSC1	0.0337941	4.72632	0.0692718	0.945288	0.975398	-6.1806	Ast.1
ZDHHC16	-1.74369	4.08305	-1.74983	0.0916004	0.281626	-4.74378	Ast.1
MMS19	-0.571831	6.0925	-1.43527	0.16279	0.381827	-5.41718	Ast.1
UBTD1	0.48608	5.72668	1.17146	0.251731	0.483679	-5.64358	Ast.1
MORN4	-1.33753	4.8211	-3.21664	0.00337803	0.0619571	-1.89308	Ast.1
PI4K2A	-1.85646	3.85074	-2.6489	0.0133747	0.109977	-3.06535	Ast.1
ZFYVE27	-0.933098	4.70947	-1.87988	0.0710452	0.248067	-4.54948	Ast.1
GOLGA7B	-0.485721	5.25966	-1.21807	0.233822	0.46378	-5.54954	Ast.1
R3HCC1L	0.056689	6.16687	0.113822	0.910228	0.958179	-6.39171	Ast.1
PYROXD2	0.0942562	4.62863	0.162063	0.872473	0.93689	-6.1687	Ast.1
HPS1	-0.48715	5.04131	-0.727409	0.473287	0.685025	-6.00178	Ast.1
HPSE2	0.659067	10.8599	1.757	0.0903485	0.280149	-5.29124	Ast.1
CNNM1	-0.870441	3.50196	-1.43922	0.161676	0.38038	-5.09254	Ast.1
GOT1	-0.21573	5.53603	-0.415769	0.680892	0.828225	-6.2258	Ast.1
SLC25A28	0.783376	5.02117	1.25574	0.220055	0.451558	-5.48145	Ast.1
ENTPD7	-1.2029	3.59806	-1.70276	0.100194	0.29536	-4.75091	Ast.1
CUTC	0.282193	4.94285	0.584429	0.563823	0.75066	-6.06656	Ast.1
COX15	-0.0103935	5.18158	-0.0232046	0.981659	0.992822	-6.2696	Ast.1
DNMBP	-0.548737	5.12996	-1.13664	0.265757	0.49798	-5.63863	Ast.1
ERLIN1	-0.0937037	4.84461	-0.191816	0.849333	0.925966	-6.19372	Ast.1
CHUK	-0.0335803	4.74297	-0.0628203	0.950376	0.978419	-6.20135	Ast.1
CWF19L1	0.810883	4.98858	1.83471	0.0776816	0.258447	-4.64082	Ast.1
BLOC1S2	-0.830866	3.96769	-1.42278	0.166346	0.386379	-5.17638	Ast.1
SCD	-0.641292	5.89256	-1.47334	0.152319	0.368445	-5.27306	Ast.1
OLMALINC	-0.335921	6.86797	-1.20569	0.238482	0.470169	-5.75729	Ast.1
SEC31B	0.425506	5.13988	0.840365	0.408145	0.631925	-5.89906	Ast.1
NDUFB8	-0.381978	4.12784	-0.643745	0.525216	0.7237	-5.9428	Ast.1
HIF1AN	-0.112522	5.08308	-0.266294	0.792052	0.895407	-6.14757	Ast.1
SLF2	0.0167715	6.97258	0.0563209	0.955504	0.980363	-6.48612	Ast.1
MRPL43	-1.2397	4.60772	-2.73752	0.0108619	0.100632	-2.94332	Ast.1
SEMA4G	-0.798321	3.93787	-1.52115	0.139943	0.353032	-5.01927	Ast.1
LZTS2	-0.969884	4.70838	-1.53539	0.136421	0.350391	-5.11428	Ast.1
PDZD7	-1.99594	3.42938	-2.43325	0.0219244	0.137165	-3.45227	Ast.1
SFXN3	-0.278962	4.03473	-0.46353	0.64673	0.805623	-6.03167	Ast.1
BTRC	1.18043	7.50685	3.62726	0.00118653	0.0385288	-1.11532	Ast.1
DPCD	-1.10169	4.0667	-2.3573	0.0259775	0.148949	-3.63124	Ast.1
POLL	-0.752483	4.85343	-2.04283	0.051027	0.207562	-4.23374	Ast.1
FBXW4	0.499667	6.3326	1.20131	0.24015	0.47203	-5.65784	Ast.1
MGEA5	0.627032	7.81621	1.86012	0.0738866	0.253037	-4.89548	Ast.1
KCNIP2	-0.841108	4.61437	-1.29862	0.205146	0.434478	-5.40458	Ast.1
C10orf76	0.653318	7.005	1.60257	0.120761	0.326475	-5.22197	Ast.1
LDB1	-0.158555	4.64051	-0.232565	0.817867	0.909443	-6.18666	Ast.1
PPRC1	-0.973564	3.91216	-1.52914	0.137958	0.351759	-5.04005	Ast.1
NOLC1	-1.12433	3.82693	-1.90791	0.0671794	0.239434	-4.44851	Ast.1
GBF1	0.514415	6.89501	1.82088	0.079817	0.262077	-4.85957	Ast.1
PSD	0.161856	3.90346	0.208009	0.836796	0.919991	-6.09638	Ast.1
FBXL15	-1.00798	3.60632	-1.14794	0.261145	0.493852	-5.48252	Ast.1
CUEDC2	-0.358626	4.46232	-0.680223	0.502202	0.706316	-5.9532	Ast.1
MFSD13A	-2.92256	3.56913	-4.92569	3.7961e-05	0.00807791	2.23471	Ast.1
ACTR1A	-0.0619894	5.05915	-0.134621	0.893918	0.949152	-6.25872	Ast.1
SUFU	0.890698	6.0973	1.99694	0.0560881	0.218828	-4.4602	Ast.1
TRIM8	-0.0762536	5.67851	-0.170596	0.865824	0.933018	-6.31305	Ast.1
ARL3	0.399004	6.24829	0.714728	0.480962	0.691244	-6.13473	Ast.1
SFXN2	-0.358977	4.17498	-0.919573	0.366006	0.59375	-5.65342	Ast.1
WBP1L	0.113001	6.32018	0.303605	0.763775	0.878054	-6.32887	Ast.1
BORCS7	-0.725478	4.45492	-1.13796	0.265217	0.497455	-5.57418	Ast.1
CNNM2	0.369437	7.25244	1.22741	0.230348	0.461219	-5.73785	Ast.1
NT5C2	0.994885	8.18688	3.25857	0.00304074	0.0590604	-2.02804	Ast.1
PCGF6	0.407737	5.0081	0.923763	0.363859	0.591858	-5.78548	Ast.1
TAF5	-2.58115	3.29034	-3.21262	0.00341219	0.0619571	-1.80142	Ast.1
USMG5	0.305279	5.3334	0.58603	0.562762	0.750047	-6.13548	Ast.1
PDCD11	-0.190326	4.6888	-0.320707	0.750922	0.870426	-6.16891	Ast.1
SH3PXD2A	-1.08217	4.93691	-2.14232	0.0414191	0.187614	-4.16709	Ast.1
STN1	-0.963416	4.40858	-1.75327	0.090998	0.280854	-4.72912	Ast.1
SLK	0.137558	6.19053	0.28997	0.774073	0.883874	-6.35777	Ast.1
CFAP43	0.469183	4.76974	1.03218	0.311221	0.544158	-5.6772	Ast.1
GSTO1	-0.20451	4.28863	-0.340573	0.736082	0.860936	-6.11577	Ast.1
GSTO2	-0.637442	4.88368	-1.49897	0.145578	0.360382	-5.13022	Ast.1
CFAP58	-1.85319	3.27386	-2.36459	0.0255608	0.147592	-3.56661	Ast.1
SORCS3	-1.92437	3.33934	-2.28152	0.0306931	0.16184	-3.7229	Ast.1
SORCS1	-1.07354	3.93684	-1.25441	0.220531	0.452081	-5.34076	Ast.1
LINC01435	-1.16694	3.46059	-1.4664	0.154184	0.371043	-5.06432	Ast.1
XPNPEP1	-0.147588	5.55036	-0.291945	0.772579	0.882937	-6.26282	Ast.1
ADD3	0.903602	9.4488	2.9156	0.00709286	0.0827428	-2.91056	Ast.1
MXI1	0.313296	7.87064	0.763622	0.451769	0.670267	-6.27085	Ast.1
SMNDC1	-1.84807	4.11338	-4.23405	0.000240978	0.0200032	0.559805	Ast.1
SMC3	-0.830641	4.81971	-1.6601	0.10856	0.309837	-4.85872	Ast.1
PDCD4	0.623645	5.08893	1.22009	0.233068	0.46327	-5.51761	Ast.1
BBIP1	0.981436	5.07759	1.72499	0.0960555	0.288569	-4.83433	Ast.1
SHOC2	0.0588116	6.32749	0.120619	0.904893	0.955676	-6.36503	Ast.1
GPAM	0.756473	6.95045	1.313	0.200324	0.42747	-5.64335	Ast.1
ZDHHC6	0.210132	4.23146	0.456757	0.651529	0.808967	-6.03992	Ast.1
VTI1A	0.996543	7.71338	2.51745	0.0181158	0.125955	-3.67055	Ast.1
TCF7L2	0.586332	9.20307	2.23926	0.0336487	0.168708	-4.32182	Ast.1
CASP7	0.165129	5.70262	0.349676	0.729317	0.856023	-6.26476	Ast.1
DCLRE1A	-0.36901	3.6999	-0.467695	0.643787	0.804146	-6.01874	Ast.1
NHLRC2	0.117063	6.76907	0.353718	0.72632	0.854898	-6.40882	Ast.1
ADRB1	-0.173552	5.07558	-0.356988	0.723899	0.853388	-6.19779	Ast.1
CCDC186	-0.0567023	5.30145	-0.135015	0.89361	0.948976	-6.23309	Ast.1
ABLIM1	0.305812	10.1895	1.50047	0.145193	0.360175	-5.56011	Ast.1
FAM160B1	0.0667459	5.51955	0.12009	0.905308	0.955853	-6.30477	Ast.1
TRUB1	0.0648727	4.36344	0.143974	0.886599	0.944526	-6.15757	Ast.1
ATRNL1	-1.13151	4.59438	-1.23241	0.228507	0.459456	-5.46393	Ast.1
GFRA1	1.63814	5.53947	2.86217	0.00806889	0.0876279	-2.70973	Ast.1
HSPA12A	1.09593	5.78206	1.58875	0.123855	0.331639	-5.12187	Ast.1
ENO4	-0.581335	4.6842	-1.1837	0.246932	0.47894	-5.53693	Ast.1
SHTN1	-0.589565	5.14077	-1.11842	0.273322	0.506533	-5.66474	Ast.1
PDZD8	0.620463	6.01443	1.07464	0.292122	0.526664	-5.76937	Ast.1
EMX2	0.782708	6.03859	2.05536	0.0497171	0.204485	-4.36773	Ast.1
RAB11FIP2	0.0842322	7.73089	0.275199	0.785276	0.891434	-6.4976	Ast.1
FAM204A	0.422606	6.82991	1.27003	0.214999	0.445965	-5.67326	Ast.1
CACUL1	0.58966	6.80895	1.6285	0.115129	0.318758	-5.18046	Ast.1
EIF3A	0.364684	5.76646	0.833447	0.411965	0.635953	-5.96768	Ast.1
FAM45A	0.70475	4.9123	1.1622	0.255408	0.488255	-5.57868	Ast.1
SFXN4	-0.19229	6.03489	-0.610841	0.546455	0.737408	-6.18423	Ast.1
PRDX3	-0.00876603	4.50033	-0.0173447	0.98629	0.995308	-6.1833	Ast.1
GRK5	-0.274151	4.31396	-0.435515	0.666679	0.819213	-6.0458	Ast.1
RGS10	-3.78939	3.04882	-4.89264	4.14744e-05	0.00835235	2.12708	Ast.1
TIAL1	-0.0622235	6.06913	-0.146619	0.884531	0.943777	-6.38987	Ast.1
BAG3	0.65476	5.14914	1.37817	0.179559	0.403201	-5.33215	Ast.1
INPP5F	0.445372	6.67479	1.22135	0.232597	0.462751	-5.71933	Ast.1
MCMBP	0.661407	5.04438	1.25687	0.219653	0.451104	-5.46821	Ast.1
SEC23IP	0.598644	5.87421	1.24584	0.223612	0.455195	-5.61104	Ast.1
PLPP4	-1.99664	3.69497	-2.40056	0.0235919	0.141272	-3.57048	Ast.1
WDR11	0.95837	6.60425	2.63677	0.0137582	0.111769	-3.27518	Ast.1
FGFR2	0.313299	8.98409	1.23053	0.229198	0.460056	-5.84499	Ast.1
ATE1	0.865993	7.3111	2.37058	0.0252226	0.146672	-3.92619	Ast.1
NSMCE4A	-0.123576	4.68043	-0.197187	0.84517	0.923747	-6.20164	Ast.1
TACC2	-0.510684	4.96617	-1.23662	0.226966	0.457801	-5.47437	Ast.1
PLEKHA1	0.0979868	5.8187	0.271105	0.788389	0.893202	-6.32846	Ast.1
HTRA1	0.513744	8.24664	1.06884	0.294684	0.529204	-6.01539	Ast.1
FAM24B	-0.835925	3.21829	-1.46082	0.1557	0.372703	-4.98838	Ast.1
C10orf88	-0.173334	4.45467	-0.376983	0.709157	0.844442	-6.02244	Ast.1
PSTK	1.10829	4.81631	3.02573	0.00542278	0.0739288	-2.28159	Ast.1
IKZF5	0.47807	4.41295	1.05796	0.299523	0.533803	-5.55684	Ast.1
ACADSB	0.350522	5.92978	0.915644	0.368026	0.595765	-5.97364	Ast.1
BUB3	0.295982	4.86296	0.711301	0.483048	0.693114	-5.94203	Ast.1
OAT	0.350112	5.87263	0.741303	0.464962	0.679893	-5.99881	Ast.1
LHPP	-0.192145	5.77583	-0.503263	0.618894	0.789363	-6.21013	Ast.1
FAM53B	-0.952871	3.88687	-1.32985	0.194783	0.421156	-5.27929	Ast.1
EEF1AKMT2	-1.73909	3.72835	-2.72643	0.0111501	0.101332	-2.89337	Ast.1
ABRAXAS2	-0.243808	4.84134	-0.458922	0.649993	0.808109	-6.1242	Ast.1
ZRANB1	0.159676	6.55302	0.372632	0.712355	0.846406	-6.3779	Ast.1
CTBP2	-0.0147673	7.5911	-0.0345383	0.972704	0.989072	-6.54672	Ast.1
FLJ37035	-1.20363	3.85814	-1.8925	0.0692819	0.24404	-4.4808	Ast.1
EDRF1	-0.73766	5.84775	-2.27262	0.0312952	0.163612	-3.99843	Ast.1
UROS	-0.71586	5.44355	-1.36791	0.182711	0.407525	-5.41518	Ast.1
BCCIP	0.294009	4.96591	0.649564	0.521507	0.721164	-5.97049	Ast.1
DHX32	0.362052	6.47824	0.995128	0.328582	0.560695	-5.94085	Ast.1
FANK1	0.593374	5.34955	1.34497	0.189917	0.415487	-5.39179	Ast.1
ADAM12	0.537806	5.24113	0.65571	0.517605	0.717843	-6.05691	Ast.1
C10orf90	1.28388	5.72827	3.3878	0.00219324	0.0514852	-1.53672	Ast.1
DOCK1	0.706029	8.73465	2.02521	0.0529205	0.212627	-4.69889	Ast.1
FAM196A	0.698517	4.43541	1.23788	0.226506	0.457791	-5.43512	Ast.1
PTPRE	1.97234	4.55189	4.01676	0.00042849	0.0235872	0.0291986	Ast.1
MGMT	0.910068	6.45796	1.85566	0.0745411	0.254417	-4.7925	Ast.1
C10orf143	-1.10226	4.8654	-2.26237	0.0320018	0.165261	-3.93369	Ast.1
GLRX3	-0.246776	5.84209	-0.631218	0.533249	0.728556	-6.16471	Ast.1
PPP2R2D	-0.00944578	6.17657	-0.0225412	0.982183	0.992822	-6.37787	Ast.1
BNIP3	0.276816	5.22488	0.627119	0.535892	0.730273	-6.06928	Ast.1
JAKMIP3	0.548004	4.43128	1.15937	0.25654	0.488934	-5.5137	Ast.1
DPYSL4	-2.71069	3.18795	-2.51384	0.0182655	0.126524	-3.2721	Ast.1
STK32C	-0.354395	5.69438	-0.713994	0.481409	0.691712	-6.0516	Ast.1
LRRC27	0.369561	5.13612	0.866235	0.394057	0.619537	-5.84337	Ast.1
PWWP2B	-1.56825	3.4129	-2.50671	0.0185647	0.127226	-3.31062	Ast.1
INPP5A	-0.15875	5.85383	-0.354482	0.725754	0.85468	-6.30146	Ast.1
CFAP46	0.0688062	4.35437	0.141223	0.888751	0.946255	-6.13192	Ast.1
ADGRA1	-2.79992	3.12086	-2.76569	0.0101607	0.097848	-2.74579	Ast.1
KNDC1	-0.0753465	7.58399	-0.19503	0.846842	0.924743	-6.52828	Ast.1
TUBGCP2	-0.526428	5.92299	-1.12848	0.269128	0.501887	-5.77403	Ast.1
ZNF511	-1.27196	3.83957	-2.03855	0.0514805	0.2089	-4.21125	Ast.1
CALY	-1.9819	3.43701	-2.65579	0.0131615	0.1094	-3.0129	Ast.1
ECHS1	-0.248824	4.78561	-0.468909	0.64293	0.803942	-6.09628	Ast.1
PAOX	-1.87782	3.81816	-2.50893	0.018471	0.126963	-3.35179	Ast.1
SCART1	-0.54037	4.76371	-0.912249	0.369778	0.597253	-5.7979	Ast.1
CYP2E1	-1.65281	3.55972	-1.94146	0.0627931	0.232367	-4.3541	Ast.1
SLC6A13	-1.00583	3.42991	-1.65571	0.109455	0.310767	-4.79458	Ast.1
KDM5A	0.232775	7.19221	0.805734	0.427494	0.649554	-6.15234	Ast.1
CCDC77	-1.3343	4.3224	-2.52198	0.0179289	0.125355	-3.33483	Ast.1
WNK1	0.514498	7.26221	1.47682	0.15139	0.367318	-5.44223	Ast.1
RAD52	0.527394	6.31097	1.04794	0.304033	0.538058	-5.87014	Ast.1
ERC1	0.177746	8.38501	0.56471	0.576971	0.758531	-6.42031	Ast.1
WNT5B	-0.467973	4.58076	-0.700873	0.489428	0.697993	-5.96269	Ast.1
FBXL14	0.32181	4.77764	0.737893	0.466997	0.681151	-5.85056	Ast.1
ADIPOR2	-0.0575469	6.40937	-0.144722	0.886014	0.944357	-6.35918	Ast.1
DCP1B	1.27566	5.83768	2.75567	0.010405	0.0987992	-2.99274	Ast.1
CACNA1C	0.938926	7.04541	2.43351	0.0219114	0.137165	-3.77541	Ast.1
FKBP4	-0.774389	4.03817	-1.37854	0.179445	0.403023	-5.24778	Ast.1
ITFG2	0.545005	5.65396	0.900679	0.375788	0.603142	-5.90805	Ast.1
TULP3	0.00424507	7.48474	0.0127826	0.989896	0.99612	-6.52603	Ast.1
TSPAN9	-0.576443	4.72424	-1.16936	0.25256	0.484482	-5.55653	Ast.1
CRACR2A	-2.78403	3.80661	-3.81873	0.000720999	0.0296643	-0.431236	Ast.1
PARP11	0.539858	5.46829	1.1353	0.266309	0.498608	-5.63277	Ast.1
CCND2	-0.588341	4.30347	-1.37892	0.17933	0.403015	-5.18963	Ast.1
TIGAR	-0.166851	4.19905	-0.317633	0.753227	0.871251	-6.07896	Ast.1
C12orf4	0.625828	5.66409	1.48275	0.149815	0.365199	-5.24741	Ast.1
DYRK4	-1.72444	3.60192	-2.57546	0.0158581	0.118523	-3.1713	Ast.1
NDUFA9	-0.210309	4.50039	-0.40698	0.687257	0.832263	-6.10162	Ast.1
GALNT8	-1.68047	4.54283	-3.09515	0.00457038	0.0682073	-2.17163	Ast.1
ANO2	-0.962265	3.9462	-1.85498	0.0746407	0.254417	-4.53898	Ast.1
VWF	-1.80951	3.5179	-2.45295	0.0209725	0.134795	-3.42326	Ast.1
CD9	-0.439011	5.09026	-0.809155	0.425557	0.647961	-5.88222	Ast.1
TNFRSF1A	0.434221	4.86649	0.72704	0.47351	0.685094	-5.97488	Ast.1
VAMP1	-0.330358	3.61201	-0.390404	0.699327	0.838827	-6.04106	Ast.1
MRPL51	-0.835535	4.58308	-1.10954	0.277062	0.509761	-5.61566	Ast.1
NCAPD2	-0.0684232	4.29233	-0.106257	0.916171	0.961361	-6.15849	Ast.1
GAPDH	0.298846	7.22069	0.62307	0.538509	0.731546	-6.32813	Ast.1
IFFO1	-0.499233	4.64292	-0.878359	0.387563	0.613209	-5.83571	Ast.1
NOP2	-0.617485	4.12283	-0.862504	0.396069	0.621103	-5.78793	Ast.1
CHD4	0.0239649	7.02732	0.0787956	0.937781	0.971376	-6.4572	Ast.1
ING4	-0.443047	4.71227	-0.738583	0.466585	0.680722	-5.95982	Ast.1
ZNF384	-0.281792	4.74027	-0.697287	0.491633	0.69974	-5.93422	Ast.1
COPS7A	0.415213	4.78346	0.732988	0.469934	0.681969	-5.94259	Ast.1
MLF2	-0.583734	4.86158	-0.776084	0.4445	0.663871	-5.9594	Ast.1
PTMS	-1.38161	3.93595	-2.06295	0.0489381	0.202729	-4.19455	Ast.1
GPR162	-1.53261	4.26544	-1.97273	0.0589328	0.224524	-4.39174	Ast.1
P3H3	-1.69216	3.37697	-2.54644	0.0169527	0.122022	-3.23011	Ast.1
GNB3	-2.29256	3.22973	-2.12359	0.0430936	0.19116	-3.99799	Ast.1
USP5	-0.338391	4.13241	-0.752671	0.458214	0.674533	-5.8472	Ast.1
TPI1	1.02709	5.20084	1.52292	0.139501	0.352897	-5.19805	Ast.1
LRRC23	-0.0879896	5.45116	-0.155632	0.877491	0.939794	-6.29715	Ast.1
ENO2	0.593696	5.36684	0.818705	0.420181	0.644148	-5.98101	Ast.1
ATN1	0.264435	6.7554	0.612373	0.545456	0.736623	-6.28455	Ast.1
C12orf57	-1.33834	5.21087	-2.13363	0.0421883	0.18902	-4.22643	Ast.1
PHB2	-1.01836	4.42808	-2.10537	0.0447807	0.194416	-4.15659	Ast.1
LPCAT3	-0.645161	4.9435	-1.29929	0.204919	0.434301	-5.40233	Ast.1
C1S	0.746463	5.57857	1.46642	0.15418	0.371043	-5.21697	Ast.1
C1RL	-1.78839	3.74387	-2.22331	0.0348292	0.172078	-3.88782	Ast.1
CLSTN3	-1.93481	3.55698	-2.70862	0.0116282	0.103497	-2.91264	Ast.1
PEX5	-0.261962	4.32026	-0.573517	0.57108	0.754654	-6.01933	Ast.1
SLC2A3	-3.49767	3.53664	-5.48651	8.49118e-06	0.00361001	3.58199	Ast.1
FOXJ2	-1.11659	4.13411	-1.82271	0.0795325	0.261708	-4.62286	Ast.1
NECAP1	-0.964015	4.59237	-1.99393	0.0564347	0.219766	-4.36815	Ast.1
CLEC4A	-2.60514	3.96891	-4.85205	4.62361e-05	0.0088207	2.07733	Ast.1
ZNF705A	-2.01449	3.3035	-2.21762	0.0352588	0.173308	-3.83229	Ast.1
LINC02449	-1.47899	3.39202	-2.16675	0.0393226	0.182532	-3.91459	Ast.1
LINC00937	-1.05618	4.11932	-2.31224	0.0286947	0.156478	-3.74905	Ast.1
RIMKLB	0.304896	7.71199	0.867772	0.393229	0.618763	-6.17288	Ast.1
A2ML1	-0.130484	5.76995	-0.338392	0.737707	0.861371	-6.27828	Ast.1
PHC1	0.489681	5.80167	1.21819	0.233778	0.46378	-5.57954	Ast.1
M6PR	0.0267494	4.87713	0.0558578	0.95587	0.980375	-6.21744	Ast.1
KLRG1	0.207678	4.86108	0.38112	0.706121	0.84275	-6.15865	Ast.1
A2M	-0.109544	3.60364	-0.203422	0.840343	0.921536	-6.07439	Ast.1
PZP	-1.24711	3.33581	-2.38768	0.0242804	0.14355	-3.52072	Ast.1
CLEC2D	0.428502	5.08827	0.755502	0.456542	0.673241	-5.97234	Ast.1
GABARAPL1	-0.297142	4.52524	-0.524989	0.603911	0.77849	-6.05175	Ast.1
KLRD1	-0.808932	4.58389	-1.42903	0.164558	0.383778	-5.23353	Ast.1
MAGOHB	-1.38086	4.05385	-2.34853	0.0264872	0.150443	-3.6888	Ast.1
YBX3	-0.619295	4.88774	-1.02623	0.313964	0.547046	-5.72124	Ast.1
PRH1	-0.494321	4.86279	-0.966601	0.342393	0.573723	-5.74339	Ast.1
PRR4	-0.700178	4.39547	-1.15283	0.259168	0.492141	-5.48867	Ast.1
TAS2R14	-2.5538	3.62398	-3.51607	0.00158032	0.0433984	-1.12486	Ast.1
SMIM10L1	-1.57895	4.18434	-2.35142	0.0263185	0.149956	-3.70556	Ast.1
LINC01252	-1.73963	4.01857	-3.81676	0.000724714	0.0297107	-0.439778	Ast.1
ETV6	0.619936	7.06548	2.08454	0.0467805	0.198519	-4.39685	Ast.1
BCL2L14	0.0651087	5.22268	0.123533	0.902608	0.954494	-6.26035	Ast.1
LRP6	0.159568	7.63986	0.704781	0.487032	0.696479	-6.27305	Ast.1
MANSC1	-0.0867795	4.26993	-0.173999	0.863175	0.93167	-6.14164	Ast.1
BORCS5	0.714033	6.15036	1.40978	0.170115	0.390472	-5.40655	Ast.1
DUSP16	-0.116127	5.79618	-0.229289	0.820386	0.910585	-6.33589	Ast.1
CREBL2	0.644627	5.56727	1.37087	0.181797	0.406001	-5.34479	Ast.1
GPR19	-0.817288	4.6402	-1.29936	0.204895	0.434301	-5.4123	Ast.1
CDKN1B	-0.262863	4.37133	-0.340032	0.736485	0.861041	-6.11644	Ast.1
APOLD1	-0.0396249	4.9462	-0.0651739	0.94852	0.977121	-6.20121	Ast.1
HEBP1	-1.26991	3.64988	-1.91204	0.0666255	0.238477	-4.42498	Ast.1
FAM234B	0.586209	4.82458	1.13748	0.265412	0.497577	-5.58115	Ast.1
GRIN2B	-2.08854	3.75815	-3.16501	0.00384285	0.0647755	-1.95466	Ast.1
ATF7IP	0.643218	7.39268	1.81182	0.0812443	0.264638	-4.90497	Ast.1
WBP11	-0.163416	4.41459	-0.305394	0.762427	0.877032	-6.14087	Ast.1
C12orf60	-0.108835	5.39036	-0.213587	0.832487	0.917446	-6.29364	Ast.1
RERG	0.510255	8.87746	1.83554	0.0775549	0.258388	-5.00614	Ast.1
PTPRO	-2.47436	3.39793	-3.47046	0.00177633	0.0460282	-1.22687	Ast.1
EPS8	0.71912	7.5913	2.53526	0.0173926	0.123517	-3.60782	Ast.1
STRAP	-0.456257	4.65726	-1.04759	0.304192	0.538114	-5.65277	Ast.1
DERA	-0.3735	5.72025	-0.871786	0.391074	0.616617	-5.92996	Ast.1
SLC15A5	-2.5244	3.53869	-4.1995	0.000264139	0.0207675	0.486653	Ast.1
MGST1	1.18451	8.01693	2.87802	0.00776671	0.0860561	-2.8803	Ast.1
LMO3	1.16974	8.88025	3.90136	0.000580607	0.0264476	-0.512108	Ast.1
PLEKHA5	0.574069	7.09095	1.72228	0.0965522	0.289441	-5.06572	Ast.1
AEBP2	0.565095	6.53505	1.68238	0.104121	0.302073	-5.04837	Ast.1
PDE3A	0.0478305	7.27244	0.0844197	0.933351	0.969501	-6.51662	Ast.1
SLCO1C1	0.514339	8.92509	1.90027	0.0682153	0.242129	-4.86343	Ast.1
SLCO1A2	-1.13657	3.85799	-1.55834	0.130893	0.343434	-4.98437	Ast.1
PYROXD1	0.144475	4.76071	0.276508	0.784281	0.890657	-6.15333	Ast.1
RECQL	-1.33921	3.84208	-2.44479	0.0213622	0.13622	-3.47561	Ast.1
GOLT1B	-0.0312985	4.53825	-0.0476301	0.962365	0.983528	-6.21613	Ast.1
GYS2	-1.82335	3.30735	-3.76197	0.000836196	0.0319956	-0.549349	Ast.1
LDHB	-0.00860336	6.91947	-0.0229553	0.981856	0.992822	-6.4034	Ast.1
ABCC9	-0.100048	6.72987	-0.264815	0.79318	0.895888	-6.39628	Ast.1
CMAS	-0.387859	4.50837	-0.75178	0.45874	0.674594	-5.91491	Ast.1
ST8SIA1	0.578493	6.54684	1.01224	0.320484	0.552958	-5.93928	Ast.1
C2CD5	-0.24615	6.33302	-0.460661	0.648761	0.807324	-6.32798	Ast.1
ETNK1	0.213338	6.70002	0.597093	0.555461	0.744789	-6.19979	Ast.1
SOX5	0.76516	10.0472	3.15769	0.0039136	0.0649613	-2.39574	Ast.1
BCAT1	-1.59816	3.30735	-2.58698	0.015442	0.116586	-3.13837	Ast.1
LRMP	-2.94673	2.97505	-2.7436	0.0107069	0.099679	-2.7785	Ast.1
CASC1	-0.336189	5.34732	-0.674641	0.505687	0.708592	-6.05402	Ast.1
ETFRF1	-0.744653	4.5852	-1.41293	0.169194	0.389626	-5.25483	Ast.1
KRAS	-0.777885	5.15598	-1.61877	0.117215	0.321817	-5.03735	Ast.1
LMNTD1	0.596175	5.72726	0.920507	0.365526	0.593644	-5.91319	Ast.1
RASSF8	0.597864	7.69007	1.60638	0.119919	0.324964	-5.28547	Ast.1
BHLHE41	1.22013	5.37856	2.0447	0.050829	0.20705	-4.31453	Ast.1
SSPN	0.114465	6.22151	0.223245	0.825039	0.913422	-6.38525	Ast.1
ITPR2	0.424343	10.1225	1.87726	0.0714174	0.248575	-5.03521	Ast.1
INTS13	-1.64451	4.63839	-3.1964	0.00355342	0.0630185	-1.95161	Ast.1
FGFR1OP2	0.300278	5.89191	0.614412	0.544129	0.735773	-6.16457	Ast.1
TM7SF3	1.02147	5.62974	1.65068	0.110485	0.312104	-5.02489	Ast.1
MED21	-0.608783	4.481	-0.883071	0.385057	0.610903	-5.82544	Ast.1
STK38L	0.454578	6.40188	1.46156	0.155498	0.372489	-5.3864	Ast.1
PPFIBP1	-1.71094	3.68073	-2.33672	0.0271882	0.15235	-3.68563	Ast.1
MRPS35	-0.603439	4.87225	-1.20987	0.236903	0.468136	-5.53375	Ast.1
KLHL42	0.230281	5.72061	0.500146	0.621058	0.790214	-6.22338	Ast.1
CCDC91	0.685152	7.98974	2.51987	0.0180157	0.125534	-3.6604	Ast.1
FAR2	-1.32231	3.42938	-1.73414	0.0943937	0.286425	-4.6836	Ast.1
ERGIC2	-0.458237	5.7343	-0.988874	0.331576	0.563338	-5.89507	Ast.1
OVCH1	-1.41203	3.21883	-2.06838	0.0483867	0.201812	-4.11085	Ast.1
TMTC1	0.677979	6.64588	1.99547	0.056258	0.219282	-4.55519	Ast.1
IPO8	-0.518659	6.05836	-1.28777	0.208843	0.438586	-5.58779	Ast.1
CAPRIN2	0.0429138	6.08623	0.12255	0.903379	0.954782	-6.3639	Ast.1
TSPAN11	-1.25515	3.29034	-2.12105	0.0433253	0.191246	-3.99878	Ast.1
DDX11	-0.900612	4.06236	-1.54065	0.135137	0.348526	-5.03402	Ast.1
DENND5B	0.334045	8.30847	1.27132	0.214547	0.445511	-5.7416	Ast.1
ETFBKMT	-1.46494	4.00672	-2.01219	0.0543589	0.215688	-4.31138	Ast.1
AMN1	0.554836	5.80536	1.17897	0.248778	0.480729	-5.63537	Ast.1
KIAA1551	-0.42051	6.23346	-0.91415	0.368796	0.596423	-6.01452	Ast.1
BICD1	0.856628	8.49418	1.69516	0.101645	0.298028	-5.2338	Ast.1
FGD4	0.468854	8.81761	1.94764	0.0620133	0.230927	-4.82155	Ast.1
DNM1L	0.499938	7.47684	1.28952	0.208244	0.437727	-5.71004	Ast.1
YARS2	0.533334	5.0221	1.03828	0.308424	0.541471	-5.69913	Ast.1
ALG10B	0.837983	4.48445	1.84005	0.0768704	0.257699	-4.5885	Ast.1
CPNE8	0.539528	6.70734	1.02033	0.316703	0.548997	-5.91641	Ast.1
KIF21A	0.552393	8.38113	2.25118	0.0327898	0.166767	-4.22307	Ast.1
ABCD2	0.292067	7.53599	0.838026	0.409434	0.633067	-6.17116	Ast.1
C12orf40	-1.12905	4.25794	-1.54787	0.133393	0.347015	-5.03199	Ast.1
SLC2A13	-1.88104	4.16771	-2.4119	0.0230007	0.139622	-3.57918	Ast.1
LRRK2	0.199933	5.54523	0.413439	0.682577	0.829596	-6.22817	Ast.1
CNTN1	1.14168	9.87183	4.17869	0.000279144	0.0210809	0.151947	Ast.1
PDZRN4	-0.0599751	4.90445	-0.0812096	0.935879	0.970412	-6.23407	Ast.1
GXYLT1	-0.220642	5.33718	-0.515806	0.610223	0.782479	-6.16013	Ast.1
YAF2	0.268293	7.16527	0.954326	0.348455	0.578607	-6.03126	Ast.1
PPHLN1	0.495245	6.77935	1.58215	0.125356	0.334566	-5.23827	Ast.1
ZCRB1	-0.122072	5.23077	-0.207028	0.837555	0.920292	-6.25852	Ast.1
PUS7L	0.109515	5.65777	0.25375	0.801627	0.900643	-6.26644	Ast.1
IRAK4	-1.03177	4.18983	-2.046	0.0506924	0.206846	-4.24649	Ast.1
TWF1	-0.0754212	4.32582	-0.137824	0.891411	0.947909	-6.15926	Ast.1
TMEM117	-0.208861	6.79729	-0.461378	0.648253	0.807158	-6.37545	Ast.1
NELL2	-0.983794	5.73475	-1.42375	0.166069	0.386282	-5.38357	Ast.1
ANO6	-0.373022	6.55596	-1.27738	0.212434	0.443288	-5.62914	Ast.1
ARID2	0.45835	7.85231	1.48444	0.14937	0.364729	-5.49045	Ast.1
SCAF11	0.869659	7.30537	2.33564	0.0272533	0.152382	-3.98425	Ast.1
SLC38A1	-3.24467	4.38351	-3.74523	0.000873485	0.0327526	-0.64048	Ast.1
SLC38A2	-0.0927538	5.07175	-0.182091	0.856882	0.929198	-6.22487	Ast.1
PCED1B	1.16412	5.59495	2.75685	0.010376	0.0987992	-2.95748	Ast.1
RPAP3	-0.491139	5.14495	-1.12204	0.271806	0.504945	-5.61327	Ast.1
RAPGEF3	0.294489	7.85432	0.748174	0.460876	0.676617	-6.27239	Ast.1
SLC48A1	0.312989	5.93994	0.572041	0.572066	0.755117	-6.21056	Ast.1
HDAC7	-0.520351	5.63484	-1.37128	0.181671	0.405798	-5.41228	Ast.1
TMEM106C	-0.963219	3.32437	-1.9714	0.0590925	0.224545	-4.26731	Ast.1
SENP1	-0.441549	5.59816	-1.09569	0.282971	0.516658	-5.74235	Ast.1
PFKM	0.713565	5.24468	1.17441	0.25057	0.482188	-5.57237	Ast.1
ASB8	-0.328618	4.94758	-0.565387	0.576518	0.758232	-6.09539	Ast.1
ZNF641	0.0792844	4.91774	0.15077	0.881287	0.941682	-6.19708	Ast.1
KANSL2	-1.02841	4.59655	-2.20388	0.0363174	0.175539	-3.98399	Ast.1
CCNT1	-0.297543	5.32274	-0.647277	0.522963	0.722507	-6.07659	Ast.1
ADCY6	0.00628452	5.23885	0.0173623	0.986276	0.995308	-6.27856	Ast.1
DDX23	-0.662496	4.25922	-1.40506	0.1715	0.392552	-5.21165	Ast.1
RND1	-1.28144	4.32612	-1.48429	0.149408	0.364729	-5.12878	Ast.1
CCDC65	-2.13265	3.57573	-3.22266	0.00332749	0.0616531	-1.78611	Ast.1
FKBP11	-1.77124	3.49637	-2.19994	0.0366261	0.176174	-3.90967	Ast.1
ARF3	-1.04603	3.93981	-1.11659	0.274089	0.506862	-5.50569	Ast.1
PRKAG1	0.277807	5.16967	0.748759	0.460529	0.676271	-5.92429	Ast.1
KMT2D	-1.05916	5.67509	-1.93656	0.0634177	0.233414	-4.5773	Ast.1
LMBR1L	-0.448029	4.72516	-0.919658	0.365962	0.59375	-5.76424	Ast.1
TUBA1B	0.227101	4.51369	0.38417	0.703886	0.84157	-6.11351	Ast.1
TUBA1A	0.790332	5.17547	1.02949	0.312457	0.545588	-5.75551	Ast.1
TUBA1C	0.965767	4.68442	2.51194	0.0183449	0.126831	-3.37816	Ast.1
SPATS2	-0.00162729	6.31321	-0.00447383	0.996464	0.99829	-6.40212	Ast.1
MCRS1	-0.779539	4.11552	-1.37525	0.180451	0.404236	-5.24892	Ast.1
PRPF40B	0.186212	6.52404	0.39987	0.692424	0.835708	-6.3656	Ast.1
FMNL3	0.31506	4.52742	0.588176	0.561342	0.748757	-6.01297	Ast.1
TMBIM6	1.01594	6.31907	2.63515	0.0138103	0.111852	-3.22717	Ast.1
NCKAP5L	-0.762047	4.83845	-1.14313	0.2631	0.495403	-5.59101	Ast.1
BCDIN3D	-1.27631	3.4981	-1.68724	0.103173	0.300284	-4.76039	Ast.1
FAIM2	0.0710884	5.55706	0.141024	0.888906	0.946282	-6.30997	Ast.1
RACGAP1	-2.07331	3.67741	-3.38399	0.00221457	0.0517502	-1.4316	Ast.1
ASIC1	0.127345	5.10071	0.247871	0.806125	0.903075	-6.13378	Ast.1
SMARCD1	0.475952	4.81516	0.683181	0.500361	0.705521	-5.98368	Ast.1
COX14	-0.757739	4.71961	-1.2266	0.230648	0.46163	-5.50496	Ast.1
CERS5	-0.141468	5.66916	-0.354808	0.725513	0.85468	-6.22202	Ast.1
LIMA1	-0.112034	5.28796	-0.26163	0.795608	0.896967	-6.17458	Ast.1
LARP4	0.340976	6.55536	0.813261	0.423241	0.646411	-6.07904	Ast.1
DIP2B	0.605735	7.3297	1.80435	0.0824367	0.266862	-4.94207	Ast.1
ATF1	-0.693803	5.6333	-1.39522	0.174414	0.39614	-5.38699	Ast.1
METTL7A	0.771263	7.80336	1.29585	0.206085	0.435582	-5.74883	Ast.1
SLC11A2	0.00235971	5.9269	0.00504982	0.996008	0.998182	-6.35328	Ast.1
LETMD1	0.573021	6.25464	1.4013	0.172608	0.393557	-5.4562	Ast.1
CSRNP2	-0.186881	4.37642	-0.436366	0.666069	0.818934	-6.04686	Ast.1
TFCP2	0.153694	7.11685	0.504668	0.61792	0.78863	-6.36758	Ast.1
POU6F1	0.199444	5.32796	0.372302	0.712599	0.84652	-6.16275	Ast.1
DAZAP2	0.00681127	4.79713	0.0127028	0.989959	0.99612	-6.21982	Ast.1
SLC4A8	0.0651352	5.44863	0.121476	0.904221	0.955306	-6.28877	Ast.1
SCN8A	-0.42991	5.87995	-1.17166	0.251655	0.483679	-5.70913	Ast.1
ACVR1B	-0.326631	4.16767	-0.76442	0.451301	0.669832	-5.86566	Ast.1
NR4A1	-2.2541	3.54965	-2.92136	0.00699452	0.0824206	-2.45867	Ast.1
ATG101	-1.59047	3.26881	-2.65687	0.0131281	0.109201	-2.98358	Ast.1
EIF4B	0.346741	5.35866	0.67859	0.50322	0.706947	-6.04863	Ast.1
TNS2	0.142231	5.38836	0.253566	0.801768	0.900714	-6.27141	Ast.1
CSAD	0.324793	6.46205	1.05998	0.29862	0.532925	-5.891	Ast.1
ZNF740	-2.43365	4.28656	-5.67853	5.10164e-06	0.00313083	4.11092	Ast.1
RARG	-0.0328556	5.20463	-0.0673406	0.946811	0.976237	-6.27767	Ast.1
PFDN5	-0.136584	5.67751	-0.235534	0.815587	0.907806	-6.31813	Ast.1
C12orf10	-1.10384	3.9083	-1.35507	0.186716	0.412176	-5.27309	Ast.1
AAAS	-0.711889	4.58571	-1.1291	0.26887	0.501847	-5.59498	Ast.1
SP1	-0.936073	5.45359	-1.94698	0.0620966	0.230981	-4.5462	Ast.1
PRR13	-0.658526	4.04411	-1.21758	0.234004	0.463874	-5.4332	Ast.1
PCBP2	0.378951	6.88099	1.00222	0.325209	0.557873	-5.96743	Ast.1
MAP3K12	-1.40053	5.38664	-2.91197	0.00715535	0.0830498	-2.65582	Ast.1
ATF7	-2.11496	4.60551	-3.82058	0.000717506	0.0296268	-0.478307	Ast.1
ATP5G2	0.585918	5.52951	0.832742	0.412356	0.636386	-5.96644	Ast.1
CALCOCO1	0.0121101	5.25993	0.0298472	0.97641	0.991	-6.25697	Ast.1
SMUG1	-2.16093	3.85128	-3.65396	0.0011073	0.0376549	-0.821052	Ast.1
CBX5	-0.183292	6.02465	-0.516547	0.609712	0.78232	-6.25298	Ast.1
HNRNPA1	-0.271282	5.61412	-0.554674	0.583721	0.762771	-6.16421	Ast.1
COPZ1	0.381819	4.93382	0.72517	0.474637	0.686056	-5.98858	Ast.1
ZNF385A	0.670417	4.78533	1.03826	0.308432	0.541471	-5.63079	Ast.1
PPP1R1A	-1.11971	3.78247	-1.36021	0.185103	0.409839	-5.25201	Ast.1
ITGA7	0.0569211	7.30549	0.192455	0.848838	0.925602	-6.47799	Ast.1
BLOC1S1	-0.929295	4.7492	-2.12514	0.0429531	0.190738	-4.14261	Ast.1
CD63	0.0418591	6.1635	0.0557575	0.955949	0.980375	-6.40706	Ast.1
GDF11	-0.811111	5.38886	-1.96381	0.0600121	0.226381	-4.53396	Ast.1
SARNP	-1.87836	3.7896	-3.12606	0.00423363	0.0664927	-2.03368	Ast.1
PYM1	-2.14757	4.09049	-4.94981	3.55873e-05	0.00785589	2.31955	Ast.1
DGKA	-1.10856	3.52907	-1.86905	0.072591	0.250986	-4.48499	Ast.1
RAB5B	0.634624	5.04519	1.18357	0.246982	0.47894	-5.55202	Ast.1
SUOX	-0.671795	4.29875	-1.06794	0.295079	0.529749	-5.62506	Ast.1
IKZF4	0.597509	4.60685	1.23083	0.229089	0.460056	-5.4063	Ast.1
RPS26	-0.5151	4.94858	-0.891336	0.380688	0.606512	-5.85003	Ast.1
PA2G4	-0.631468	4.49335	-1.22568	0.230989	0.461726	-5.4649	Ast.1
RPL41	0.457743	6.47173	0.58815	0.56136	0.748757	-6.28614	Ast.1
ZC3H10	-1.61562	3.73125	-2.44225	0.0214848	0.136309	-3.47235	Ast.1
ESYT1	-1.03595	4.00618	-1.48841	0.148325	0.364023	-5.08068	Ast.1
MYL6B	-0.223558	4.91449	-0.435051	0.667012	0.819213	-6.12288	Ast.1
MYL6	-0.0312655	5.34633	-0.0587125	0.953617	0.97993	-6.2867	Ast.1
SMARCC2	0.168098	6.11811	0.454246	0.653312	0.810313	-6.2888	Ast.1
RNF41	-0.0607272	4.71922	-0.1252	0.9013	0.95351	-6.14445	Ast.1
NABP2	-1.32146	3.75105	-2.59746	0.0150723	0.115374	-3.15267	Ast.1
ANKRD52	-0.513306	5.46546	-1.33537	0.192997	0.418952	-5.45648	Ast.1
CS	-0.881503	5.59608	-1.99085	0.056792	0.220336	-4.48015	Ast.1
CNPY2	-1.27405	4.75078	-2.16591	0.0393931	0.182704	-4.09745	Ast.1
PAN2	-1.41958	5.45672	-3.20979	0.00343644	0.0619571	-1.98419	Ast.1
STAT2	0.17338	5.96957	0.45759	0.650938	0.808758	-6.27226	Ast.1
SPRYD4	-0.835846	3.86952	-1.62044	0.116856	0.32106	-4.87365	Ast.1
RBMS2	-0.49255	6.49295	-1.35655	0.186252	0.411336	-5.52798	Ast.1
BAZ2A	-0.538989	6.34691	-1.59964	0.121412	0.327619	-5.19747	Ast.1
ATP5B	-0.625549	5.93996	-1.4767	0.15142	0.367318	-5.31216	Ast.1
PTGES3	0.256016	6.23062	0.733084	0.469877	0.681969	-6.09158	Ast.1
NACA	-0.0848156	6.02884	-0.132734	0.895396	0.949944	-6.3967	Ast.1
PRIM1	-1.31458	3.78295	-2.26367	0.0319118	0.164972	-3.81947	Ast.1
HSD17B6	0.990642	5.56341	1.76752	0.0885361	0.276697	-4.81595	Ast.1
NEMP1	-0.84932	4.68895	-1.24995	0.222132	0.453707	-5.47785	Ast.1
NAB2	-0.914096	3.83142	-1.14323	0.263062	0.495403	-5.48303	Ast.1
STAT6	-0.375486	4.55216	-0.595661	0.556403	0.745472	-6.02122	Ast.1
LRP1	0.94395	7.62625	2.44871	0.0211741	0.135582	-3.80796	Ast.1
R3HDM2	0.347163	7.55754	1.06125	0.298054	0.53269	-5.98215	Ast.1
MARS	-0.0603189	5.47925	-0.13527	0.89341	0.948976	-6.24936	Ast.1
DDIT3	-0.473527	4.73461	-1.16081	0.255962	0.488721	-5.53989	Ast.1
MBD6	-1.00417	4.77022	-1.68899	0.102835	0.299832	-4.89643	Ast.1
DCTN2	-0.772079	5.27756	-1.7344	0.0943457	0.286355	-4.87763	Ast.1
KIF5A	0.274811	4.19555	0.348929	0.729871	0.856316	-6.09114	Ast.1
PIP4K2C	-0.758939	4.06437	-1.57716	0.126499	0.336439	-4.97736	Ast.1
DTX3	-0.4479	5.31575	-0.665405	0.511483	0.713403	-6.07856	Ast.1
ARHGEF25	-1.18998	3.74441	-1.60259	0.120757	0.326475	-4.916	Ast.1
OS9	0.661374	5.3031	0.940503	0.355367	0.584515	-5.84311	Ast.1
TSPAN31	-0.46737	4.15123	-0.730386	0.471496	0.683389	-5.88776	Ast.1
CDK4	-0.928482	3.63485	-0.969922	0.340765	0.572335	-5.65751	Ast.1
2024-03-09	-0.661297	4.05989	-0.956922	0.347167	0.577683	-5.68749	Ast.1
TSFM	-1.62461	4.33495	-2.79971	0.0093707	0.0941895	-2.80926	Ast.1
AVIL	0.461058	4.65065	0.831027	0.413307	0.637085	-5.8605	Ast.1
CTDSP2	0.191691	5.88894	0.383356	0.704482	0.841844	-6.28481	Ast.1
LRIG3	0.326683	4.88359	0.598832	0.554318	0.743944	-6.04854	Ast.1
SLC16A7	-1.98855	3.30493	-2.51851	0.0180717	0.12574	-3.27254	Ast.1
FAM19A2	-0.945541	6.17016	-2.73639	0.010891	0.100658	-3.09121	Ast.1
USP15	0.71383	6.9771	2.33293	0.0274166	0.152834	-3.95922	Ast.1
MON2	0.786746	7.89841	2.61861	0.0143515	0.114015	-3.43093	Ast.1
PPM1H	0.244116	5.23488	0.379289	0.707464	0.843563	-6.1999	Ast.1
DPY19L2	-0.189543	4.85724	-0.262616	0.794857	0.89681	-6.16214	Ast.1
TMEM5	-0.732153	4.5978	-1.34422	0.190156	0.415774	-5.33478	Ast.1
SRGAP1	0.844361	8.14411	2.87987	0.0077323	0.0860069	-2.915	Ast.1
C12orf66	-2.07646	3.62398	-3.10157	0.00449842	0.0676767	-2.08481	Ast.1
C12orf56	0.285499	4.0665	0.618081	0.541743	0.7342	-5.93564	Ast.1
XPOT	0.000368212	5.64625	0.00111528	0.999118	0.999667	-6.30351	Ast.1
TBK1	0.446506	5.73463	1.18847	0.245083	0.476669	-5.65629	Ast.1
RASSF3	-1.1595	3.90874	-1.43955	0.161582	0.38038	-5.1603	Ast.1
GNS	0.0445828	5.42894	0.0979775	0.92268	0.964261	-6.25944	Ast.1
TBC1D30	-1.19178	4.34299	-2.74046	0.0107866	0.100248	-2.91322	Ast.1
LINC02389	-1.64215	3.65867	-2.03377	0.0519927	0.210119	-4.22034	Ast.1
LINC02231	-0.870199	4.33163	-1.20718	0.23792	0.469392	-5.48267	Ast.1
WIF1	0.505411	8.16165	0.704364	0.487287	0.6966	-6.34089	Ast.1
LEMD3	-0.0434106	6.20352	-0.103389	0.918425	0.96233	-6.3812	Ast.1
MSRB3	0.785162	6.91352	2.12771	0.0427205	0.190294	-4.36587	Ast.1
LLPH	-0.778999	3.90503	-1.31692	0.199024	0.426231	-5.29155	Ast.1
TMBIM4	0.422684	4.94326	0.799315	0.431141	0.652318	-5.90002	Ast.1
HELB	-1.54403	3.28529	-3.12878	0.00420512	0.0663057	-1.98287	Ast.1
GRIP1	0.721106	4.61567	0.926439	0.362493	0.590966	-5.76376	Ast.1
CAND1	-0.0830966	6.24673	-0.209611	0.835558	0.919506	-6.38566	Ast.1
DYRK2	-1.40483	3.99018	-2.68964	0.0121588	0.10494	-2.98463	Ast.1
MDM1	-0.355915	4.65927	-0.718131	0.478895	0.689396	-5.93017	Ast.1
RAP1B	0.210931	6.61111	0.640529	0.527272	0.725141	-6.2485	Ast.1
NUP107	1.04936	4.94478	2.02851	0.0525608	0.211626	-4.31222	Ast.1
SLC35E3	0.0781635	6.34815	0.183274	0.855963	0.928987	-6.37441	Ast.1
MDM2	0.581829	6.28733	1.37579	0.180286	0.404236	-5.49138	Ast.1
CPM	0.7221	5.77999	1.31908	0.198313	0.42558	-5.46636	Ast.1
CPSF6	0.303991	6.72379	0.742996	0.463953	0.678905	-6.16195	Ast.1
YEATS4	0.0760711	3.76751	0.119185	0.906019	0.956163	-6.0964	Ast.1
FRS2	0.554761	8.00322	2.09514	0.0457529	0.196262	-4.50053	Ast.1
CCT2	-0.50535	4.76957	-1.34613	0.189546	0.415454	-5.27765	Ast.1
RAB3IP	-0.119063	4.80267	-0.21415	0.832053	0.91718	-6.20793	Ast.1
LINC01481	-1.83728	3.7036	-3.00005	0.00577489	0.0758466	-2.30901	Ast.1
CNOT2	0.279477	6.96857	0.645421	0.524147	0.723245	-6.26777	Ast.1
KCNMB4	-2.83259	3.29672	-2.89381	0.00747646	0.0846344	-2.49605	Ast.1
PTPRB	-1.81684	3.41047	-2.93914	0.00669927	0.0809851	-2.38691	Ast.1
ZFC3H1	0.141231	6.10232	0.387809	0.701223	0.83992	-6.29852	Ast.1
THAP2	-0.321267	3.85862	-0.487321	0.629996	0.795829	-6.01348	Ast.1
TMEM19	-0.757354	4.43594	-1.07325	0.292734	0.52727	-5.6585	Ast.1
RAB21	0.271751	5.88693	0.547556	0.588532	0.766604	-6.17147	Ast.1
TBC1D15	0.773669	6.17212	2.00258	0.0554436	0.217734	-4.51216	Ast.1
TRHDE	-3.59141	3.17975	-4.63117	8.35206e-05	0.0109104	1.5115	Ast.1
ATXN7L3B	0.416182	4.61241	0.919823	0.365877	0.59375	-5.76768	Ast.1
KCNC2	-1.0228	3.6592	-2.10183	0.045115	0.195026	-4.03521	Ast.1
CAPS2	0.033577	7.78988	0.0899881	0.928966	0.967571	-6.55415	Ast.1
GLIPR1L1	-0.338701	4.53105	-0.501604	0.620045	0.789999	-6.07893	Ast.1
GLIPR1L2	0.537249	5.38524	0.843324	0.406518	0.630426	-5.93102	Ast.1
KRR1	-0.469418	5.02874	-1.19842	0.241251	0.472915	-5.47313	Ast.1
NAP1L1	0.822413	7.02648	2.25187	0.0327409	0.166666	-4.12485	Ast.1
BBS10	-0.747027	3.80826	-0.896368	0.378044	0.604329	-5.74303	Ast.1
OSBPL8	-0.182588	6.872	-0.505111	0.617613	0.788444	-6.35639	Ast.1
ZDHHC17	1.1816	6.72751	2.37346	0.0250618	0.145998	-3.86608	Ast.1
CSRP2	-0.643793	3.80985	-1.29135	0.20762	0.437699	-5.29845	Ast.1
NAV3	0.351379	10.9664	1.59793	0.121794	0.328263	-5.54796	Ast.1
SYT1	0.462568	4.67274	0.716482	0.479896	0.690317	-5.93347	Ast.1
PAWR	-0.468106	4.15799	-0.581565	0.565724	0.751875	-6.01162	Ast.1
PPP1R12A	0.670626	8.31615	2.20604	0.0361488	0.175233	-4.31265	Ast.1
OTOGL	-1.1928	3.38145	-1.97442	0.0587303	0.224273	-4.28931	Ast.1
PTPRQ	-2.35555	3.00532	-2.27325	0.0312521	0.163511	-3.69586	Ast.1
LIN7A	1.30937	4.79146	2.50075	0.0188187	0.12801	-3.37661	Ast.1
ACSS3	1.04478	8.57457	3.26094	0.00302268	0.0590604	-2.07075	Ast.1
PPFIA2	1.04031	7.66963	2.63572	0.013792	0.11182	-3.42344	Ast.1
CCDC59	0.138798	5.41769	0.279371	0.782107	0.88942	-6.20891	Ast.1
METTL25	1.52499	6.3779	3.69827	0.000987011	0.0358541	-0.834568	Ast.1
TMTC2	0.811699	9.20163	2.78453	0.00971586	0.0961207	-3.18087	Ast.1
LRRIQ1	1.07941	4.94371	2.13675	0.0419111	0.188518	-4.12264	Ast.1
MGAT4C	0.425231	10.399	2.05062	0.0502087	0.205691	-4.76792	Ast.1
C12orf29	0.518128	4.42423	0.827	0.415546	0.639331	-5.84317	Ast.1
CEP290	0.632275	6.36179	2.04311	0.0509972	0.207514	-4.37194	Ast.1
TMTC3	0.627982	5.31532	1.42041	0.167028	0.386959	-5.28747	Ast.1
KITLG	-0.108608	4.2605	-0.189601	0.851052	0.926871	-6.12854	Ast.1
DUSP6	-1.56421	3.53567	-2.07272	0.0479507	0.200912	-4.09398	Ast.1
POC1B	1.00479	6.24674	1.97901	0.0581829	0.223005	-4.56555	Ast.1
ATP2B1	0.101132	6.37004	0.299277	0.767039	0.880308	-6.34516	Ast.1
DCN	-1.75933	3.04882	-1.82714	0.0788451	0.260364	-4.47919	Ast.1
BTG1	-0.717478	4.42713	-1.62488	0.115901	0.319601	-4.94043	Ast.1
EEA1	0.177397	6.98938	0.6294	0.53442	0.729443	-6.26806	Ast.1
NUDT4	-0.83947	5.29825	-2.33437	0.0273296	0.152512	-3.83084	Ast.1
UBE2N	0.0704281	5.58096	0.166768	0.868805	0.934766	-6.28201	Ast.1
MRPL42	-0.0236928	5.55301	-0.069126	0.945403	0.975398	-6.31136	Ast.1
CRADD	0.494913	8.2622	1.35653	0.186259	0.411336	-5.67362	Ast.1
PLXNC1	-0.553437	4.17233	-0.980427	0.335651	0.567786	-5.69567	Ast.1
CEP83	0.745182	6.10762	1.76049	0.089743	0.279025	-4.89082	Ast.1
NDUFA12	-0.354044	5.5677	-0.627253	0.535806	0.730273	-6.13112	Ast.1
NR2C1	0.278618	6.00289	0.735024	0.468713	0.681768	-6.06866	Ast.1
FGD6	0.0637429	7.97047	0.26324	0.794381	0.896793	-6.51173	Ast.1
VEZT	0.657094	7.18124	1.77187	0.0877968	0.275997	-5.01569	Ast.1
METAP2	0.061558	5.85636	0.174557	0.86274	0.931383	-6.2502	Ast.1
USP44	-2.28292	3.52987	-3.20576	0.00347125	0.0620789	-1.8266	Ast.1
NTN4	-1.36021	4.05455	-1.79451	0.0840304	0.269354	-4.66099	Ast.1
SNRPF	0.520864	4.27675	0.899507	0.376401	0.603382	-5.7613	Ast.1
LTA4H	0.0179575	4.87586	0.0393134	0.968932	0.987111	-6.18742	Ast.1
ELK3	-2.21792	3.91008	-3.55445	0.00143184	0.0416105	-1.05358	Ast.1
CDK17	0.146666	6.89317	0.345781	0.73221	0.858007	-6.43	Ast.1
CFAP54	0.385573	5.40412	0.665136	0.511652	0.713466	-6.05003	Ast.1
NEDD1	-1.11803	4.87933	-2.32386	0.0279708	0.154364	-3.76079	Ast.1
TMPO	-0.833768	4.23093	-1.29849	0.20519	0.43449	-5.36956	Ast.1
SLC25A3	-0.769417	5.89416	-1.40681	0.170984	0.391996	-5.42635	Ast.1
IKBIP	-1.68293	3.30735	-2.41211	0.02299	0.139622	-3.4755	Ast.1
APAF1	-0.790851	4.80793	-1.79361	0.0841775	0.269608	-4.6376	Ast.1
ANKS1B	1.09523	8.57546	4.11935	0.000326694	0.0216743	0.0549001	Ast.1
UHRF1BP1L	0.858664	5.77444	1.94971	0.0617543	0.23038	-4.51026	Ast.1
ACTR6	-0.317395	4.81138	-0.510846	0.613645	0.78527	-6.07563	Ast.1
DEPDC4	-0.281792	4.27324	-0.4097	0.685285	0.831542	-6.05472	Ast.1
SCYL2	0.450496	5.99186	1.08806	0.286265	0.519942	-5.7747	Ast.1
ANO4	-3.37424	4.12373	-5.54471	7.27454e-06	0.00334018	3.77371	Ast.1
UTP20	-0.23286	5.31693	-0.592009	0.55881	0.747357	-6.08753	Ast.1
ARL1	-0.662239	4.2962	-1.40288	0.172141	0.393218	-5.2054	Ast.1
MYBPC1	0.831073	6.10876	1.94329	0.062562	0.23181	-4.61712	Ast.1
CHPT1	0.823134	8.88278	2.59078	0.015307	0.11621	-3.55803	Ast.1
SYCP3	-1.09849	3.87685	-1.24946	0.222309	0.453749	-5.39597	Ast.1
GNPTAB	0.720059	6.67457	1.83468	0.0776868	0.258447	-4.83518	Ast.1
DRAM1	-1.92896	4.68364	-3.84117	0.000679876	0.0284828	-0.429152	Ast.1
WASHC3	0.585778	6.3825	1.64179	0.112329	0.315483	-5.11591	Ast.1
NUP37	0.118601	4.3733	0.226139	0.822811	0.911948	-6.1316	Ast.1
PARPBP	-1.01121	3.45023	-1.14995	0.260333	0.493136	-5.43962	Ast.1
PAH	0.523123	4.68454	0.616964	0.542469	0.73475	-6.02313	Ast.1
ASCL1	1.65272	4.50078	1.55602	0.131444	0.343816	-5.02855	Ast.1
C12orf42	-0.311472	3.7069	-0.404954	0.688728	0.833342	-6.01344	Ast.1
HSP90B1	-0.747485	5.65131	-1.38805	0.176564	0.399082	-5.41908	Ast.1
C12orf73	0.563764	4.77061	1.19443	0.242783	0.474447	-5.51979	Ast.1
TDG	-0.223503	4.76283	-0.45989	0.649307	0.807652	-6.09936	Ast.1
GLT8D2	-3.20661	3.55871	-4.77305	5.71281e-05	0.00993596	1.87251	Ast.1
HCFC2	-0.29427	5.2376	-0.806629	0.426986	0.649103	-5.93567	Ast.1
NFYB	-0.50374	3.9511	-0.908643	0.371644	0.599198	-5.7315	Ast.1
TXNRD1	0.810594	6.20228	1.63795	0.113132	0.316345	-5.08873	Ast.1
CHST11	1.05863	8.30975	2.62409	0.01417	0.113271	-3.47913	Ast.1
SLC41A2	0.334728	5.25063	0.973647	0.338945	0.570717	-5.78848	Ast.1
C12orf45	-0.221405	4.92213	-0.628485	0.53501	0.729775	-6.0397	Ast.1
ALDH1L2	-1.51939	3.44081	-2.43986	0.0216004	0.136605	-3.44636	Ast.1
WASHC4	0.969175	6.35715	1.65593	0.10941	0.310767	-5.09339	Ast.1
APPL2	0.248969	7.59868	0.961324	0.34499	0.575936	-5.97781	Ast.1
C12orf75	-1.51286	3.30177	-2.40789	0.0232081	0.140111	-3.4462	Ast.1
NUAK1	-0.864489	4.56236	-1.35331	0.187271	0.412846	-5.34399	Ast.1
CKAP4	-0.844277	4.374	-1.32794	0.195407	0.421316	-5.35007	Ast.1
TCP11L2	0.285533	4.80114	0.574769	0.570245	0.754303	-6.04635	Ast.1
POLR3B	0.689155	4.81828	1.58907	0.123783	0.331523	-4.91954	Ast.1
RFX4	0.513607	9.44893	2.52448	0.017827	0.125237	-3.73547	Ast.1
RIC8B	0.800938	6.3194	1.46543	0.154449	0.371213	-5.34205	Ast.1
TMEM263	-0.613889	4.74155	-1.13682	0.265684	0.497924	-5.58944	Ast.1
MTERF2	0.0381545	5.42533	0.0829156	0.934535	0.969852	-6.29693	Ast.1
CRY1	0.625623	5.20004	0.950055	0.350581	0.580207	-5.81128	Ast.1
BTBD11	0.0323136	4.25408	0.0544662	0.956968	0.980982	-6.17108	Ast.1
PWP1	0.230882	5.06593	0.437469	0.665279	0.818368	-6.14333	Ast.1
PRDM4	0.589109	4.55074	1.23439	0.227782	0.458641	-5.4279	Ast.1
SART3	0.0602239	5.06486	0.109909	0.913301	0.959878	-6.2207	Ast.1
ISCU	-0.54587	4.68766	-1.0036	0.324554	0.557258	-5.70967	Ast.1
CORO1C	0.865228	5.13445	1.9436	0.0625219	0.23181	-4.47636	Ast.1
SSH1	0.874048	5.53835	1.65726	0.109138	0.310261	-4.94937	Ast.1
USP30	-0.734253	5.34658	-1.93641	0.063437	0.233414	-4.56376	Ast.1
UNG	-0.0117515	4.93813	-0.0269191	0.978724	0.991618	-6.22673	Ast.1
ACACB	0.356434	8.70548	1.46681	0.154075	0.371043	-5.56026	Ast.1
KCTD10	-0.947329	3.72394	-1.2337	0.228032	0.458942	-5.38911	Ast.1
UBE3B	1.02989	5.80062	2.35784	0.0259466	0.148846	-3.81292	Ast.1
MMAB	-0.590761	4.91026	-1.4134	0.169056	0.389522	-5.24974	Ast.1
MVK	-0.866956	4.37399	-1.58155	0.125493	0.334853	-5.00864	Ast.1
GLTP	0.524739	4.97001	0.905409	0.373323	0.600998	-5.83441	Ast.1
TCHP	0.264754	5.66494	0.531047	0.599764	0.775642	-6.17023	Ast.1
GIT2	-0.145961	6.06536	-0.359874	0.721764	0.852204	-6.30327	Ast.1
ANKRD13A	-0.618612	5.13659	-1.36286	0.184279	0.409156	-5.31512	Ast.1
C12orf76	0.0988403	4.44064	0.154108	0.87868	0.940366	-6.1688	Ast.1
IFT81	0.537114	5.53057	0.951807	0.349708	0.579499	-5.8548	Ast.1
ATP2A2	0.202597	7.10933	0.604205	0.550793	0.741213	-6.30962	Ast.1
ANAPC7	-0.227316	5.2099	-0.389056	0.700311	0.839449	-6.157	Ast.1
ARPC3	-0.595359	5.17553	-1.30925	0.201572	0.429045	-5.44293	Ast.1
GPN3	-2.77189	3.63461	-4.9001	4.06533e-05	0.00833319	2.18896	Ast.1
FAM216A	-0.982749	4.16991	-1.72195	0.0966126	0.289441	-4.79148	Ast.1
VPS29	0.252114	5.35854	0.632509	0.532419	0.728182	-6.0876	Ast.1
PPTC7	0.299383	4.69588	0.676461	0.504549	0.707861	-5.95266	Ast.1
TCTN1	0.57323	5.77062	1.30533	0.202885	0.431201	-5.50977	Ast.1
HVCN1	-0.419974	4.31337	-0.652427	0.519688	0.719824	-5.96157	Ast.1
PPP1CC	0.60483	5.4599	1.4511	0.158367	0.376376	-5.19726	Ast.1
CUX2	-1.43469	3.70666	-2.81859	0.00895773	0.0923862	-2.69093	Ast.1
SH2B3	-2.48952	3.42606	-2.71233	0.011527	0.103226	-2.90163	Ast.1
ATXN2	0.283042	8.76104	0.925584	0.362929	0.591182	-6.19834	Ast.1
BRAP	0.65782	5.2709	1.59687	0.122029	0.328588	-5.02282	Ast.1
ACAD10	-0.242538	5.99981	-0.52951	0.600815	0.776137	-6.23484	Ast.1
ALDH2	0.466539	6.66313	0.993779	0.329226	0.561544	-5.97928	Ast.1
MAPKAPK5	-0.341827	5.30125	-0.739259	0.466181	0.680504	-6.01625	Ast.1
TMEM116	-0.136426	5.08717	-0.291415	0.772979	0.883064	-6.20831	Ast.1
ERP29	0.292919	4.3042	0.47296	0.640075	0.801912	-5.97332	Ast.1
NAA25	0.609536	6.49428	1.48217	0.149969	0.36542	-5.35212	Ast.1
TRAFD1	-0.599505	4.75317	-1.24966	0.222237	0.453707	-5.46139	Ast.1
HECTD4	0.327433	7.90214	0.978864	0.336408	0.568556	-6.08855	Ast.1
RPL6	0.704614	5.11478	1.02058	0.316584	0.548997	-5.75578	Ast.1
PTPN11	-0.244621	5.94453	-0.42027	0.677641	0.825671	-6.29183	Ast.1
RPH3A	-0.830184	3.58668	-1.65235	0.110142	0.311638	-4.81108	Ast.1
DTX1	0.346023	6.68013	0.897854	0.377266	0.60386	-6.07027	Ast.1
DDX54	-0.271487	4.09138	-0.475973	0.637954	0.800516	-6.02643	Ast.1
RITA1	-1.69309	3.4646	-2.17237	0.0388533	0.181364	-3.93679	Ast.1
TPCN1	0.19651	8.51998	0.64277	0.525839	0.723928	-6.40063	Ast.1
SLC8B1	-0.0412942	5.64355	-0.071336	0.94366	0.974389	-6.34035	Ast.1
PLBD2	0.205228	5.36876	0.369156	0.714915	0.847463	-6.22208	Ast.1
RBM19	-0.347822	4.91435	-0.479146	0.635725	0.799461	-6.13957	Ast.1
MED13L	0.822727	9.01822	1.97644	0.0584885	0.223573	-4.80415	Ast.1
MAP1LC3B2	0.286668	4.05335	0.353921	0.72617	0.854898	-6.08168	Ast.1
C12orf49	-0.00423306	5.377	-0.00916686	0.992754	0.997085	-6.29561	Ast.1
RNFT2	-0.188749	5.14931	-0.415328	0.681211	0.82835	-6.17691	Ast.1
FBXW8	0.47773	5.83101	0.884188	0.384465	0.610394	-5.95943	Ast.1
FBXO21	0.0512473	6.5465	0.118268	0.906738	0.956401	-6.42514	Ast.1
KSR2	-1.24959	4.13876	-2.13127	0.0424002	0.189308	-4.09427	Ast.1
RFC5	-1.19571	3.54169	-1.71772	0.0973926	0.290608	-4.71583	Ast.1
WSB2	0.366661	4.81101	0.564269	0.577267	0.758698	-6.04926	Ast.1
VSIG10	-0.393132	6.21094	-1.08647	0.286954	0.52079	-5.83013	Ast.1
PEBP1	0.719752	6.26943	1.21796	0.233864	0.46378	-5.68536	Ast.1
TAOK3	0.231067	8.8019	0.812311	0.423776	0.646411	-6.25201	Ast.1
SUDS3	0.0731071	5.54365	0.193339	0.848152	0.925213	-6.30201	Ast.1
SRRM4	-3.35666	3.32942	-3.15594	0.00393063	0.0649613	-1.93122	Ast.1
HSPB8	0.4347	5.24033	0.532177	0.598991	0.774828	-6.11554	Ast.1
PRKAB1	-0.673738	3.82488	-1.03761	0.308731	0.541471	-5.55995	Ast.1
CIT	-1.53611	3.77635	-2.80108	0.00934022	0.093967	-2.73693	Ast.1
BICDL1	-2.84256	3.47218	-3.94548	0.000517024	0.0251924	-0.11855	Ast.1
RAB35	-1.53366	4.57303	-2.68483	0.0122965	0.105259	-3.06416	Ast.1
GCN1	-0.567729	5.42217	-1.19361	0.243098	0.474739	-5.55448	Ast.1
RPLP0	0.303479	4.4539	0.483718	0.632518	0.797176	-6.06361	Ast.1
PXN	-0.529608	4.68603	-1.06624	0.295836	0.530609	-5.65537	Ast.1
SIRT4	-2.73878	3.19092	-2.86048	0.00810166	0.0877348	-2.54921	Ast.1
MSI1	0.213311	5.47269	0.44108	0.662696	0.817087	-6.17063	Ast.1
COX6A1	-0.0704189	4.99976	-0.0936354	0.926096	0.966096	-6.25035	Ast.1
GATC	-0.200826	4.27003	-0.249981	0.80451	0.902293	-6.15075	Ast.1
SRSF9	0.639012	5.04459	1.09211	0.284514	0.517991	-5.66026	Ast.1
DYNLL1	0.868007	6.13812	2.34414	0.0267458	0.151029	-3.85669	Ast.1
COQ5	-1.07966	4.99537	-2.37764	0.0248297	0.14577	-3.70491	Ast.1
RNF10	0.30256	5.76409	0.685289	0.499051	0.704712	-6.10571	Ast.1
POP5	-0.566883	4.06608	-0.807936	0.426247	0.648408	-5.82499	Ast.1
CABP1	-0.492206	3.6399	-0.752731	0.458178	0.674533	-5.74812	Ast.1
MLEC	0.391596	5.36681	0.899537	0.376385	0.603382	-5.811	Ast.1
UNC119B	-0.66689	3.87207	-1.42281	0.166337	0.386379	-5.06246	Ast.1
ACADS	-0.790298	4.40317	-1.67093	0.106385	0.306063	-4.85233	Ast.1
SPPL3	0.315836	7.61447	0.981018	0.335365	0.567613	-6.07416	Ast.1
C12orf43	-1.90831	4.10839	-2.50712	0.0185473	0.127183	-3.37536	Ast.1
P2RX7	-0.0310856	5.02917	-0.0430855	0.965953	0.985265	-6.249	Ast.1
P2RX4	-2.5443	4.26875	-4.99459	3.15676e-05	0.00731903	2.42185	Ast.1
CAMKK2	-1.21096	4.67383	-2.42898	0.022136	0.137343	-3.59944	Ast.1
ANAPC5	-0.448245	6.14963	-1.42107	0.166836	0.386959	-5.40397	Ast.1
RNF34	-0.34586	4.96916	-0.858906	0.398016	0.622625	-5.87446	Ast.1
KDM2B	0.783963	5.87504	1.44863	0.159049	0.377217	-5.30031	Ast.1
TMEM120B	-0.819733	4.78021	-1.83978	0.0769109	0.257699	-4.60442	Ast.1
LINC01089	-0.209899	4.65093	-0.522125	0.605876	0.779574	-5.98576	Ast.1
SETD1B	-0.402237	4.43351	-0.62659	0.536234	0.730441	-5.9884	Ast.1
PSMD9	-1.55466	3.52016	-2.24026	0.0335752	0.168567	-3.83296	Ast.1
WDR66	-0.621297	4.39239	-0.984796	0.333539	0.565298	-5.71526	Ast.1
BCL7A	-0.154392	4.78001	-0.248752	0.80545	0.90273	-6.21416	Ast.1
MLXIP	-0.862261	5.43097	-1.59206	0.123109	0.330489	-5.11708	Ast.1
LRRC43	-1.77843	3.54303	-2.5631	0.016316	0.12035	-3.21109	Ast.1
VPS33A	-2.63294	3.44758	-3.1655	0.00383822	0.0647755	-1.91783	Ast.1
CLIP1	0.259937	8.36878	1.00417	0.324286	0.557258	-5.97711	Ast.1
ZCCHC8	-1.07352	5.43963	-1.87268	0.072069	0.249958	-4.67164	Ast.1
RSRC2	-0.191353	6.05643	-0.513511	0.611805	0.783682	-6.23555	Ast.1
KNTC1	-0.147307	4.33154	-0.189462	0.851159	0.9269	-6.16495	Ast.1
DENR	-0.33033	5.6206	-0.704839	0.486996	0.696479	-6.099	Ast.1
CCDC62	-0.625621	4.19846	-1.42014	0.167106	0.386959	-5.13079	Ast.1
HIP1R	0.275812	8.00048	1.15947	0.256498	0.488934	-5.90127	Ast.1
VPS37B	0.721826	5.7433	1.16199	0.255493	0.488255	-5.69395	Ast.1
ABCB9	1.35892	5.43232	2.42003	0.0225852	0.138565	-3.63279	Ast.1
ARL6IP4	0.455969	5.15517	0.70295	0.488154	0.697041	-6.01435	Ast.1
PITPNM2	0.823546	6.25925	2.01796	0.0537174	0.214407	-4.46641	Ast.1
MPHOSPH9	0.389746	6.32834	0.672127	0.507261	0.70968	-6.18295	Ast.1
C12orf65	-1.04312	4.88815	-2.53576	0.017373	0.123483	-3.35373	Ast.1
CDK2AP1	0.202151	4.86259	0.294444	0.770689	0.882458	-6.20557	Ast.1
SBNO1	0.5208	6.59791	1.71535	0.0978328	0.291543	-4.94851	Ast.1
KMT5A	-0.00607684	5.61681	-0.0160959	0.987277	0.995599	-6.19711	Ast.1
RILPL2	-0.944217	4.52563	-1.93178	0.0640323	0.233706	-4.4397	Ast.1
SNRNP35	0.49491	4.76025	0.70672	0.485845	0.695475	-5.97012	Ast.1
RILPL1	0.415607	6.55047	1.00139	0.325602	0.557927	-5.96171	Ast.1
TMED2	0.270129	4.79725	0.554742	0.583675	0.762771	-6.05462	Ast.1
DDX55	-0.766848	5.10908	-1.62789	0.11526	0.319014	-4.95032	Ast.1
EIF2B1	-1.37317	4.53948	-2.20292	0.0363924	0.175635	-4.01088	Ast.1
GTF2H3	0.233808	5.01298	0.385576	0.702857	0.840689	-6.16828	Ast.1
TCTN2	-0.956381	4.29358	-1.7375	0.0937895	0.285497	-4.74159	Ast.1
ATP6V0A2	-0.773849	5.3279	-2.03289	0.0520877	0.210311	-4.38379	Ast.1
DNAH10	-2.0356	3.92766	-3.62673	0.00118819	0.0385288	-0.89898	Ast.1
CCDC92	0.267961	6.71869	0.908683	0.371623	0.599198	-6.04586	Ast.1
ZNF664	-1.43332	3.64424	-1.86148	0.0736881	0.252724	-4.51247	Ast.1
RFLNA	0.609646	5.27354	1.36786	0.182727	0.407525	-5.34982	Ast.1
NCOR2	-0.160416	6.95963	-0.624619	0.537507	0.731048	-6.25722	Ast.1
SCARB1	-1.05653	5.92817	-2.43333	0.0219206	0.137165	-3.71253	Ast.1
UBC	1.03885	6.21543	1.57697	0.126544	0.336439	-5.20369	Ast.1
DHX37	-0.600899	3.85734	-1.36337	0.184119	0.409117	-5.22643	Ast.1
BRI3BP	0.282367	5.21492	0.675516	0.50514	0.708517	-6.02837	Ast.1
AACS	-0.871724	5.31066	-2.10446	0.0448662	0.194641	-4.21826	Ast.1
TMEM132B	-0.412646	8.76636	-0.988991	0.33152	0.563338	-6.14376	Ast.1
LINC00943	-2.74144	4.41793	-3.6289	0.00118151	0.0385288	-0.903087	Ast.1
TMEM132C	0.154141	7.41497	0.362388	0.719906	0.850711	-6.46872	Ast.1
SLC15A4	-0.904278	4.9355	-1.4601	0.155896	0.373051	-5.24558	Ast.1
TMEM132D	-1.67874	3.64453	-2.46478	0.020419	0.133176	-3.41323	Ast.1
RIMBP2	-3.18798	3.47443	-3.20811	0.00345091	0.0619922	-1.82627	Ast.1
STX2	-0.414288	5.19442	-0.973193	0.339167	0.570717	-5.79778	Ast.1
RAN	0.244572	4.39981	0.491733	0.626915	0.793324	-6.0363	Ast.1
SFSWAP	0.242284	6.88602	0.632668	0.532316	0.728181	-6.2549	Ast.1
ULK1	-0.512735	5.49349	-1.28898	0.208428	0.438026	-5.50111	Ast.1
PUS1	-1.03169	4.40526	-2.5899	0.0153381	0.116256	-3.21466	Ast.1
EP400	0.0799962	7.15414	0.208618	0.836325	0.919821	-6.47742	Ast.1
DDX51	-1.13573	4.09025	-2.68149	0.0123932	0.105759	-2.97755	Ast.1
GALNT9	-1.86963	3.83073	-2.21666	0.0353321	0.173472	-3.90898	Ast.1
FBRSL1	0.0792191	5.75541	0.116047	0.908481	0.957178	-6.33905	Ast.1
POLE	-1.69868	4.35017	-2.7955	0.00946527	0.0948096	-2.78776	Ast.1
ANKLE2	0.373077	5.4629	0.846123	0.404982	0.62915	-5.91589	Ast.1
GOLGA3	0.548643	5.2009	1.19362	0.243096	0.474739	-5.55993	Ast.1
CHFR	0.640291	5.89782	1.05074	0.302768	0.537083	-5.74864	Ast.1
ZNF605	0.684762	5.23568	1.39317	0.175027	0.397062	-5.28852	Ast.1
ZNF26	-0.308359	5.12044	-0.499405	0.621573	0.790214	-6.11476	Ast.1
ZNF84	0.191538	5.94118	0.325574	0.747277	0.867953	-6.33899	Ast.1
ZNF140	-0.0596605	4.87429	-0.112233	0.911476	0.958573	-6.21484	Ast.1
ZNF891	-0.147851	5.02041	-0.303236	0.764054	0.878287	-6.18959	Ast.1
ZNF10	-0.712321	3.97316	-1.59694	0.122014	0.328588	-4.91008	Ast.1
ZNF268	-0.249311	4.30285	-0.526293	0.603017	0.777852	-6.02568	Ast.1
TPTE2	-0.624833	4.56416	-1.0377	0.308688	0.541471	-5.66328	Ast.1
MPHOSPH8	0.00717072	7.2118	0.0129882	0.989734	0.996068	-6.51986	Ast.1
PSPC1	0.538339	7.43628	2.03506	0.051854	0.20975	-4.54741	Ast.1
ZMYM5	-0.566551	6.08926	-1.52489	0.139012	0.352411	-5.25069	Ast.1
ZMYM2	0.542583	8.16406	1.60424	0.120391	0.325783	-5.29515	Ast.1
GJB6	0.52623	6.71671	0.736455	0.467857	0.681644	-6.19723	Ast.1
CRYL1	0.073893	7.16613	0.236003	0.815226	0.907749	-6.43644	Ast.1
IFT88	0.513791	7.19009	1.70999	0.0988318	0.292964	-5.08058	Ast.1
IL17D	0.512154	6.6296	1.18065	0.248122	0.479978	-5.77548	Ast.1
EEF1AKMT1	0.566524	5.58122	1.38654	0.177018	0.399763	-5.3698	Ast.1
XPO4	0.43561	6.52535	1.39037	0.175866	0.398098	-5.48712	Ast.1
LATS2	0.331035	5.20127	0.637736	0.529061	0.725805	-6.03183	Ast.1
SAP18	-0.453597	4.55935	-0.630771	0.533537	0.72867	-6.00781	Ast.1
MRPL57	-0.911985	4.07445	-1.70234	0.100275	0.295369	-4.79381	Ast.1
ZDHHC20	0.312818	6.14879	0.611959	0.545726	0.736814	-6.2005	Ast.1
MICU2	0.351395	6.82956	1.14366	0.262885	0.495291	-5.8004	Ast.1
FGF9	0.0395213	4.89999	0.0698297	0.944848	0.975344	-6.22665	Ast.1
LINC00540	0.109153	4.56933	0.183715	0.855621	0.928852	-6.17195	Ast.1
SACS	0.264476	6.97835	0.902546	0.374814	0.602253	-6.02173	Ast.1
MIPEP	0.22443	5.56464	0.584189	0.563983	0.75066	-6.14455	Ast.1
SPATA13	-0.274153	4.94689	-0.423014	0.675663	0.824048	-6.158	Ast.1
PARP4	-0.158	5.4985	-0.395527	0.695587	0.836816	-6.2319	Ast.1
CENPJ	-0.22027	4.07371	-0.498477	0.622217	0.790529	-6.00543	Ast.1
AMER2	0.813995	6.86386	1.72003	0.0969663	0.289946	-5.03987	Ast.1
MTMR6	-0.597588	4.92529	-1.44536	0.159958	0.378356	-5.23018	Ast.1
NUP58	0.216338	6.19602	0.399097	0.692987	0.835708	-6.2997	Ast.1
ATP8A2	-2.15713	3.40109	-2.98515	0.00598912	0.077648	-2.31459	Ast.1
RNF6	-0.601162	4.34493	-1.02542	0.314337	0.547372	-5.67807	Ast.1
CDK8	0.697318	7.14091	2.04168	0.0511478	0.207906	-4.4814	Ast.1
WASF3	0.565659	8.36931	1.61161	0.118773	0.3237	-5.34516	Ast.1
USP12	0.317561	5.62497	0.77422	0.445583	0.664614	-6.00871	Ast.1
LINC02340	1.08315	6.78238	2.32465	0.0279219	0.154199	-3.96808	Ast.1
RPL21	0.409542	5.5751	0.544554	0.590567	0.768085	-6.18155	Ast.1
GTF3A	-0.591696	5.31843	-1.32768	0.195491	0.421402	-5.46171	Ast.1
MTIF3	-0.530537	6.20067	-1.27664	0.21269	0.443294	-5.62908	Ast.1
LNX2	-0.823972	4.65048	-1.60279	0.120713	0.326475	-4.98541	Ast.1
POLR1D	-0.869329	5.38042	-1.83909	0.0770158	0.257699	-4.70906	Ast.1
PAN3	-0.087456	7.98557	-0.334858	0.740341	0.863744	-6.51379	Ast.1
FLT1	-2.32717	3.20181	-2.14075	0.041557	0.187775	-3.97469	Ast.1
POMP	0.338837	4.99186	0.41103	0.684321	0.831027	-6.18263	Ast.1
SLC46A3	0.257837	4.92683	0.417042	0.679972	0.827369	-6.15407	Ast.1
MTUS2	-1.15874	3.61964	-2.36146	0.0257392	0.148249	-3.59257	Ast.1
SLC7A1	-1.18288	3.95833	-2.82655	0.00878871	0.091834	-2.68173	Ast.1
UBL3	-0.135459	6.72662	-0.295768	0.769689	0.882038	-6.42419	Ast.1
KATNAL1	0.959577	5.68044	1.7932	0.0842444	0.269747	-4.7998	Ast.1
HMGB1	0.25122	8.61578	1.05545	0.300648	0.535074	-6.05186	Ast.1
USPL1	0.606047	5.38747	1.42004	0.167135	0.386959	-5.28325	Ast.1
TEX26	-1.27119	3.44206	-1.50014	0.145278	0.360175	-5.01475	Ast.1
HSPH1	-0.0639288	5.18955	-0.0999936	0.921094	0.963569	-6.27219	Ast.1
B3GLCT	0.48428	6.63743	0.990946	0.330582	0.562602	-5.98517	Ast.1
FRY	-1.09401	4.4011	-1.83541	0.0775748	0.258388	-4.58607	Ast.1
N4BP2L1	0.599017	6.18643	1.08565	0.287309	0.521014	-5.76183	Ast.1
N4BP2L2	0.706697	8.90902	2.29243	0.0299697	0.159735	-4.18597	Ast.1
PDS5B	0.808057	7.2905	2.43866	0.021659	0.136766	-3.78307	Ast.1
STARD13	0.680039	8.37386	1.63376	0.114013	0.317576	-5.31619	Ast.1
RFC3	-0.545753	4.462	-0.752203	0.45849	0.674533	-5.90921	Ast.1
NBEA	0.500104	7.95182	1.7236	0.0963093	0.289087	-5.11992	Ast.1
DCLK1	-1.45039	4.56022	-1.74157	0.0930622	0.284188	-4.78337	Ast.1
SPART	0.64302	6.61292	1.28745	0.208953	0.438615	-5.63681	Ast.1
RFXAP	-0.210926	4.79995	-0.433374	0.668214	0.819838	-6.10241	Ast.1
SMAD9	-1.24491	4.90469	-1.44204	0.160887	0.379068	-5.27503	Ast.1
ALG5	0.0393787	4.78619	0.115194	0.909151	0.957532	-6.11082	Ast.1
EXOSC8	-0.187971	4.90385	-0.399085	0.692995	0.835708	-6.17282	Ast.1
SUPT20H	0.0951302	6.10264	0.223067	0.825176	0.913423	-6.36264	Ast.1
LINC00571	-1.5438	3.92829	-2.41714	0.0227322	0.138873	-3.53441	Ast.1
UFM1	-0.0784035	5.04798	-0.182516	0.856553	0.929072	-6.15798	Ast.1
FREM2	-0.251459	6.48421	-0.281325	0.780624	0.888176	-6.38445	Ast.1
PROSER1	-0.780633	4.63358	-1.2547	0.220428	0.451999	-5.4576	Ast.1
NHLRC3	1.00987	4.90979	2.63261	0.0138922	0.112144	-3.13222	Ast.1
LHFPL6	0.3919	8.4887	1.323	0.197022	0.423762	-5.72448	Ast.1
COG6	0.714496	6.1595	2.41448	0.0228682	0.139237	-3.6686	Ast.1
LINC00598	0.450028	6.64781	1.00045	0.326048	0.558363	-5.87978	Ast.1
FOXO1	0.38017	8.64453	1.08591	0.287197	0.520976	-6.04201	Ast.1
MRPS31	0.0523601	5.91404	0.108769	0.914197	0.960291	-6.37428	Ast.1
SLC25A15	-1.48642	3.64551	-2.19424	0.0370772	0.177042	-3.93292	Ast.1
ELF1	0.491307	6.61917	1.31828	0.198574	0.425824	-5.6006	Ast.1
WBP4	-0.370996	5.83343	-0.909175	0.371368	0.599063	-5.93652	Ast.1
KBTBD6	-1.2857	3.91593	-1.95129	0.0615572	0.230307	-4.39487	Ast.1
KBTBD7	-0.505235	4.0028	-0.616345	0.542871	0.735172	-5.94686	Ast.1
MTRF1	-0.659664	4.40596	-0.934346	0.358475	0.586591	-5.77139	Ast.1
NAA16	0.134873	6.33804	0.329397	0.744418	0.866036	-6.35963	Ast.1
RGCC	1.15064	5.771	1.73674	0.0939249	0.285682	-4.88787	Ast.1
VWA8	0.368914	8.36406	1.46758	0.153866	0.370978	-5.52187	Ast.1
DGKH	-0.526515	4.49565	-1.31	0.201323	0.428675	-5.2932	Ast.1
AKAP11	0.570202	6.4205	1.87883	0.0711947	0.248252	-4.73148	Ast.1
DNAJC15	0.238329	5.35982	0.488359	0.629271	0.795266	-6.14708	Ast.1
ENOX1	0.721237	8.14254	2.05931	0.0493095	0.20356	-4.56766	Ast.1
CCDC122	-1.21779	3.91137	-1.69074	0.102495	0.299287	-4.79482	Ast.1
SERP2	-0.282743	4.81065	-0.433386	0.668206	0.819838	-6.13693	Ast.1
TSC22D1	0.560234	6.91891	1.48241	0.149905	0.365343	-5.41008	Ast.1
LINC00407	0.0215276	4.0809	0.0226029	0.982135	0.992822	-6.14442	Ast.1
NUFIP1	-0.363568	4.40252	-0.644857	0.524507	0.723536	-5.98183	Ast.1
GPALPP1	-0.0759714	5.96649	-0.177877	0.860158	0.930609	-6.36596	Ast.1
GTF2F2	0.652169	5.91061	1.18859	0.245037	0.476661	-5.66783	Ast.1
TPT1	1.26284	5.28203	2.00156	0.0555593	0.21789	-4.37897	Ast.1
SLC25A30	-1.06662	4.00745	-1.57165	0.127774	0.338342	-4.97336	Ast.1
COG3	0.265532	5.71934	0.642822	0.525806	0.723928	-6.12297	Ast.1
ZC3H13	-0.222843	6.79004	-0.623478	0.538245	0.731532	-6.27383	Ast.1
CPB2	-1.39877	3.21325	-1.52546	0.138869	0.352281	-4.95714	Ast.1
RUBCNL	0.230537	5.69718	0.561875	0.578874	0.759417	-6.15537	Ast.1
LRCH1	0.507265	5.36281	0.924291	0.363589	0.59167	-5.85738	Ast.1
ESD	0.298947	5.80478	0.692256	0.494736	0.701813	-6.11579	Ast.1
SUCLA2	-0.00622413	5.39094	-0.0118544	0.99063	0.996271	-6.28714	Ast.1
MED4	-0.375644	5.80238	-0.999743	0.326384	0.558605	-5.88987	Ast.1
ITM2B	0.199555	7.53866	0.292229	0.772364	0.882937	-6.50455	Ast.1
RB1	0.420364	7.24566	1.4236	0.166112	0.386282	-5.51968	Ast.1
LPAR6	-0.673433	3.62903	-0.966556	0.342415	0.573723	-5.65574	Ast.1
RCBTB2	-0.62745	4.12654	-1.06458	0.296572	0.531533	-5.60965	Ast.1
FNDC3A	0.404092	7.2398	1.41239	0.169352	0.389889	-5.5159	Ast.1
CDADC1	0.233194	4.8727	0.525015	0.603893	0.77849	-6.02702	Ast.1
CAB39L	0.76124	6.62594	1.53077	0.137556	0.351203	-5.31006	Ast.1
SETDB2	0.45989	5.26463	0.756078	0.456202	0.673081	-5.98647	Ast.1
PHF11	-0.246381	5.12569	-0.632968	0.532124	0.728084	-6.01484	Ast.1
RCBTB1	-0.434333	4.89131	-0.750268	0.459635	0.675391	-5.94026	Ast.1
EBPL	0.0509627	4.76263	0.0768552	0.93931	0.971995	-6.20349	Ast.1
KPNA3	0.80028	6.62359	1.82706	0.0788574	0.260364	-4.84972	Ast.1
SPRYD7	-0.579215	4.5639	-1.4545	0.157431	0.374983	-5.16841	Ast.1
TRIM13	0.401729	5.59614	0.833814	0.411762	0.635811	-5.9794	Ast.1
RNASEH2B	-0.349934	5.33384	-0.789064	0.437005	0.657197	-5.98778	Ast.1
FAM124A	-0.284936	4.9734	-0.58092	0.566152	0.752183	-6.04794	Ast.1
INTS6	0.570905	7.30643	1.73132	0.094903	0.287238	-5.04459	Ast.1
WDFY2	0.757793	7.95243	2.81763	0.00897838	0.092433	-3.02121	Ast.1
DHRS12	-0.371398	4.81576	-0.814094	0.422772	0.646377	-5.85067	Ast.1
ATP7B	-1.58474	4.17112	-2.57341	0.0159331	0.118918	-3.25831	Ast.1
ALG11	-0.0512172	4.27432	-0.127854	0.89922	0.95214	-6.09399	Ast.1
UTP14C	-0.169596	4.48783	-0.277198	0.783756	0.890432	-6.16035	Ast.1
NEK5	-1.76024	3.74836	-3.84186	0.000678647	0.0284828	-0.371552	Ast.1
NEK3	-0.956454	4.46462	-2.04408	0.0508947	0.20717	-4.22019	Ast.1
THSD1	0.987807	6.27932	1.87491	0.0717515	0.24955	-4.74047	Ast.1
VPS36	0.669797	6.40899	1.66644	0.107282	0.307564	-5.06441	Ast.1
CKAP2	-1.13622	4.27903	-1.83516	0.0776131	0.258388	-4.61715	Ast.1
SUGT1	0.648611	5.63121	1.86811	0.0727262	0.25115	-4.65285	Ast.1
CNMD	-1.22725	3.30735	-1.92615	0.0647627	0.234885	-4.35318	Ast.1
PCDH8	-1.90488	3.51297	-3.11836	0.00431523	0.0666979	-2.02871	Ast.1
PCDH17	0.772861	6.61703	1.70452	0.0998611	0.294529	-5.04024	Ast.1
DIAPH3	0.796029	5.75053	0.969018	0.341208	0.572704	-5.8579	Ast.1
TDRD3	0.22301	8.46442	0.798799	0.431435	0.652582	-6.28674	Ast.1
PCDH9	0.667311	12.8189	2.6651	0.0128783	0.1083	-3.68888	Ast.1
DACH1	-1.29679	5.13265	-1.62266	0.116378	0.320367	-5.02809	Ast.1
MZT1	-1.39859	3.86257	-2.29473	0.029819	0.159503	-3.7697	Ast.1
DIS3	0.603229	5.0935	1.12628	0.270041	0.502644	-5.61888	Ast.1
PIBF1	0.715218	7.66365	2.44814	0.0212013	0.135582	-3.7637	Ast.1
LINC00393	-1.84487	3.35401	-3.70652	0.000966075	0.0353171	-0.677827	Ast.1
KLF12	1.20824	8.31171	3.26476	0.00299382	0.0589469	-2.0444	Ast.1
TBC1D4	0.291758	5.62425	0.664277	0.512193	0.713873	-6.06955	Ast.1
COMMD6	-0.168873	5.55925	-0.355046	0.725336	0.854576	-6.28449	Ast.1
UCHL3	-0.464781	4.92985	-1.23603	0.227182	0.458003	-5.49473	Ast.1
LMO7	0.93269	5.44463	2.33011	0.027588	0.153431	-3.80367	Ast.1
CLN5	0.187653	4.88129	0.425062	0.674188	0.823142	-6.10587	Ast.1
FBXL3	0.299949	5.62202	0.513465	0.611837	0.783682	-6.17255	Ast.1
MYCBP2	0.502163	8.16144	1.88147	0.0708213	0.247702	-4.87743	Ast.1
SLAIN1	0.179704	5.92289	0.33948	0.736897	0.861117	-6.31084	Ast.1
EDNRB	0.64582	7.76135	1.57829	0.12624	0.336008	-5.35637	Ast.1
RNF219	0.26185	4.25632	0.560593	0.579735	0.75995	-5.99902	Ast.1
RBM26	0.410961	8.43808	1.54118	0.135009	0.348419	-5.41891	Ast.1
NDFIP2	-0.0690172	5.08791	-0.131562	0.896314	0.950259	-6.2434	Ast.1
SPRY2	0.311407	6.35804	0.573468	0.571113	0.754654	-6.2401	Ast.1
GPC5	0.738889	12.8208	2.86147	0.00808253	0.0876932	-3.2753	Ast.1
GPC6	-1.32013	6.68121	-2.93957	0.00669225	0.0809851	-2.6928	Ast.1
DCT	-0.340247	4.25086	-0.654498	0.518374	0.718649	-5.95278	Ast.1
TGDS	0.337641	4.50363	0.864327	0.395085	0.620662	-5.78838	Ast.1
GPR180	0.290544	5.51114	0.748122	0.460907	0.676617	-6.0316	Ast.1
ABCC4	-1.07693	5.68229	-1.8608	0.0737873	0.252978	-4.73061	Ast.1
CLDN10	0.813902	6.83377	1.20961	0.237001	0.46817	-5.75915	Ast.1
DZIP1	-0.0284251	7.04334	-0.0771478	0.939079	0.971995	-6.49133	Ast.1
DNAJC3	0.501121	6.58681	1.59425	0.122616	0.329549	-5.20655	Ast.1
UGGT2	0.390583	7.60717	1.37472	0.180613	0.404244	-5.57471	Ast.1
HS6ST3	-0.692899	4.54937	-1.84637	0.0759205	0.256547	-4.58686	Ast.1
MBNL2	0.878383	7.70786	3.10674	0.0044412	0.067343	-2.36822	Ast.1
RAP2A	0.200889	4.78003	0.395799	0.695389	0.836816	-6.11057	Ast.1
IPO5	-0.441188	5.8231	-1.4532	0.157787	0.375476	-5.34598	Ast.1
FARP1	0.674549	8.8675	2.48627	0.0194486	0.130175	-3.82035	Ast.1
STK24	0.333684	6.2552	0.725321	0.474546	0.686056	-6.14983	Ast.1
DOCK9	0.229106	6.08394	0.516742	0.609578	0.78232	-6.25137	Ast.1
UBAC2	1.28014	6.84664	3.13361	0.00415504	0.0660892	-2.21225	Ast.1
TM9SF2	-0.465012	6.10973	-1.26449	0.216949	0.448229	-5.60366	Ast.1
CLYBL	0.321712	7.4861	0.71478	0.480931	0.691244	-6.28	Ast.1
ZIC2	0.911787	5.33259	1.94752	0.0620283	0.230927	-4.49311	Ast.1
PCCA	0.696344	8.53133	2.50417	0.0186728	0.127586	-3.74467	Ast.1
GGACT	-1.42214	3.87768	-2.65374	0.0132246	0.109518	-3.0452	Ast.1
TMTC4	0.0774987	5.5955	0.193227	0.848239	0.925213	-6.30029	Ast.1
NALCN	-0.107131	7.53809	-0.331839	0.742594	0.865521	-6.45785	Ast.1
FGF14	1.54642	7.00319	4.49456	0.000120344	0.0136775	1.09005	Ast.1
TPP2	-0.477944	6.66139	-1.28611	0.209414	0.439212	-5.60474	Ast.1
KDELC1	-1.27581	3.3459	-1.64674	0.1113	0.313908	-4.80112	Ast.1
BIVM	-0.794569	4.31467	-1.63947	0.112812	0.316155	-4.89916	Ast.1
EFNB2	0.00348657	6.06664	0.0100212	0.992079	0.996942	-6.37143	Ast.1
ARGLU1	0.501566	8.54861	1.71453	0.0979839	0.291841	-5.20414	Ast.1
FAM155A	0.389096	11.0029	1.19124	0.244011	0.475721	-6.11442	Ast.1
LIG4	-0.392246	5.19971	-0.965749	0.342811	0.573999	-5.79988	Ast.1
ABHD13	-0.391558	4.28378	-0.927292	0.362058	0.590515	-5.72651	Ast.1
TNFSF13B	-0.912244	4.4687	-1.48784	0.148474	0.364174	-5.13485	Ast.1
MYO16	-0.971003	4.2832	-2.02316	0.0531444	0.213228	-4.27945	Ast.1
IRS2	1.05845	6.51119	2.474	0.0199974	0.131593	-3.63591	Ast.1
COL4A1	-1.21201	3.56295	-1.46181	0.155431	0.372479	-5.09035	Ast.1
COL4A2	-0.0341936	5.25944	-0.0661087	0.947782	0.976624	-6.29398	Ast.1
RAB20	-2.36144	3.69894	-2.80851	0.00917612	0.0932702	-2.71817	Ast.1
NAXD	0.204263	4.58911	0.330969	0.743244	0.865521	-6.09206	Ast.1
CARS2	-0.0574581	6.00297	-0.104728	0.917372	0.96182	-6.3795	Ast.1
ING1	-1.0407	3.75546	-1.54823	0.133305	0.346997	-4.98558	Ast.1
ANKRD10	0.593315	6.86102	1.35641	0.186295	0.411336	-5.57008	Ast.1
ARHGEF7	-0.0814366	7.59122	-0.200906	0.84229	0.922344	-6.52649	Ast.1
TEX29	-1.72677	3.36292	-1.99921	0.0558283	0.218349	-4.23747	Ast.1
SOX1	-1.83792	3.39083	-2.97771	0.00609889	0.0780482	-2.33522	Ast.1
TUBGCP3	-0.0611872	6.08574	-0.189899	0.850821	0.926796	-6.37734	Ast.1
ATP11A	-0.487087	5.97741	-1.52855	0.138103	0.352046	-5.23287	Ast.1
MCF2L	-0.653319	4.20756	-0.947015	0.352099	0.581463	-5.72838	Ast.1
PCID2	0.0277521	5.06204	0.0677977	0.94645	0.975953	-6.15099	Ast.1
CUL4A	0.548471	6.49921	1.50576	0.143835	0.358464	-5.21119	Ast.1
LAMP1	0.426184	6.26767	0.559292	0.580611	0.760442	-6.26637	Ast.1
ADPRHL1	-0.956619	4.17929	-1.56004	0.130491	0.343108	-4.99086	Ast.1
DCUN1D2	1.07217	5.93532	2.05943	0.0492973	0.20356	-4.34304	Ast.1
TMCO3	0.210056	5.64453	0.403962	0.689448	0.834125	-6.24978	Ast.1
TFDP1	-0.691713	5.26679	-1.513	0.141993	0.356075	-5.19262	Ast.1
GAS6	-0.483653	5.03849	-0.81964	0.419657	0.643758	-5.93898	Ast.1
RASA3	-0.292651	5.92909	-0.672846	0.506811	0.709513	-6.12277	Ast.1
CDC16	0.211651	6.9024	0.58519	0.563319	0.750397	-6.30065	Ast.1
UPF3A	0.986239	6.73518	2.59282	0.015235	0.115776	-3.41511	Ast.1
CHAMP1	-0.356949	4.34323	-0.671396	0.507719	0.709879	-5.94719	Ast.1
TTC5	-1.08806	4.83545	-2.59269	0.0152398	0.115776	-3.26459	Ast.1
CCNB1IP1	-0.314147	4.3605	-0.660324	0.514687	0.715525	-5.93333	Ast.1
PARP2	-1.50234	4.40112	-2.60513	0.0148071	0.114716	-3.20293	Ast.1
TEP1	-0.317627	5.17935	-0.646717	0.52332	0.722636	-6.05165	Ast.1
OSGEP	0.0947386	5.52496	0.186945	0.853113	0.927427	-6.28401	Ast.1
APEX1	-1.64064	4.28241	-2.64756	0.0134166	0.110085	-3.11079	Ast.1
PIP4P1	-0.574107	4.15198	-1.22367	0.231734	0.462144	-5.41168	Ast.1
METTL17	0.621072	4.97388	1.10895	0.277313	0.509813	-5.63187	Ast.1
NDRG2	0.669387	9.26492	1.99362	0.0564713	0.219787	-4.74686	Ast.1
ARHGEF40	-0.155947	5.96653	-0.381319	0.705975	0.842663	-6.28441	Ast.1
ZNF219	-0.507606	4.26931	-1.25889	0.218935	0.450683	-5.36371	Ast.1
HNRNPC	1.04304	7.34442	3.11562	0.00434462	0.0667277	-2.30622	Ast.1
SUPT16H	-0.136096	5.42304	-0.370096	0.714222	0.847434	-6.18342	Ast.1
CHD8	-0.571489	6.59362	-1.64742	0.111158	0.313663	-5.12247	Ast.1
RAB2B	1.32428	4.90725	3.40501	0.00209932	0.0504144	-1.43208	Ast.1
TOX4	-0.437775	5.57337	-0.917629	0.367004	0.594698	-5.9239	Ast.1
METTL3	0.321613	4.69927	0.536309	0.596172	0.772485	-6.0591	Ast.1
SALL2	-0.544914	4.97196	-0.925104	0.363174	0.591329	-5.83354	Ast.1
DAD1	-1.17582	5.2912	-2.70412	0.011752	0.10369	-3.07244	Ast.1
OXA1L	-0.793325	4.45959	-1.23075	0.229119	0.460056	-5.45879	Ast.1
MRPL52	-0.917226	4.32173	-1.31764	0.198786	0.426104	-5.35267	Ast.1
RBM23	-0.0116863	5.53298	-0.0235107	0.981417	0.992822	-6.31511	Ast.1
PRMT5	-0.0141075	3.96362	-0.0232376	0.981633	0.992822	-6.1378	Ast.1
C14orf93	-0.239833	4.53609	-0.485379	0.631355	0.796616	-6.08026	Ast.1
PSMB5	-0.364775	4.70857	-0.652541	0.519615	0.719824	-6.00826	Ast.1
CDH24	-0.387494	4.29895	-0.783622	0.440139	0.660007	-5.85467	Ast.1
ACIN1	-0.370026	6.58431	-1.40318	0.172052	0.393218	-5.48483	Ast.1
SLC7A8	-1.9209	3.33699	-4.11297	0.000332266	0.0216743	0.282076	Ast.1
RNF212B	-1.36037	3.69721	-1.82813	0.0786911	0.260166	-4.55655	Ast.1
HOMEZ	0.304758	4.50339	0.79629	0.432867	0.654077	-5.8308	Ast.1
PPP1R3E	-0.0567554	5.65783	-0.0960103	0.924227	0.965263	-6.34803	Ast.1
BCL2L2	-1.52503	4.31199	-2.67622	0.0125474	0.106375	-3.05992	Ast.1
BCL2L2-PABPN1	0.0292399	4.91031	0.0518322	0.959047	0.982061	-6.23653	Ast.1
PABPN1	0.0381307	7.15815	0.104541	0.917519	0.96182	-6.46961	Ast.1
SLC22A17	-0.133344	5.72772	-0.221203	0.826612	0.913615	-6.319	Ast.1
EFS	-0.587187	4.77547	-1.23188	0.228703	0.459768	-5.46693	Ast.1
CMTM5	-0.85859	3.63833	-1.16193	0.255514	0.488255	-5.45912	Ast.1
NGDN	0.454506	4.38139	1.02031	0.31671	0.548997	-5.63222	Ast.1
ZFHX2	0.696127	5.52654	1.37989	0.179035	0.402732	-5.37532	Ast.1
THTPA	-0.546403	3.45522	-0.787258	0.438044	0.658314	-5.77491	Ast.1
AP1G2	-1.15224	3.64219	-2.08921	0.0463257	0.19765	-4.08512	Ast.1
JPH4	-3.4231	3.30177	-3.85484	0.000655952	0.0280958	-0.330804	Ast.1
DHRS4	-0.605677	4.01823	-1.22101	0.232726	0.462751	-5.42291	Ast.1
DHRS4L2	-0.667417	4.59516	-1.1097	0.276995	0.509718	-5.57082	Ast.1
CARMIL3	-1.40953	3.56724	-1.85479	0.0746694	0.254417	-4.45055	Ast.1
CPNE6	-0.209465	4.6144	-0.346688	0.731535	0.857646	-6.13237	Ast.1
NRL	-0.114206	3.86653	-0.168272	0.867634	0.934278	-6.11297	Ast.1
DCAF11	-1.10822	4.32991	-2.4701	0.0201749	0.13211	-3.43665	Ast.1
EMC9	-2.9035	3.5405	-2.80455	0.00926313	0.0936085	-2.71212	Ast.1
PSME2	-1.15669	4.77432	-2.53504	0.0174013	0.123517	-3.36211	Ast.1
CHMP4A	-0.705152	4.33211	-1.29295	0.207074	0.436869	-5.37467	Ast.1
NEDD8	-0.530138	4.41724	-1.09443	0.283512	0.517161	-5.61478	Ast.1
GMPR2	-1.25248	4.1029	-1.87141	0.072252	0.250115	-4.54027	Ast.1
DHRS1	-0.569305	3.54374	-0.720286	0.477589	0.688422	-5.83788	Ast.1
NOP9	-3.05741	3.19118	-3.50681	0.00161834	0.0438134	-1.1349	Ast.1
NFATC4	-0.219278	6.38436	-0.502961	0.619104	0.789363	-6.27892	Ast.1
KHNYN	-0.972602	4.26024	-1.98256	0.0577624	0.222054	-4.35372	Ast.1
SDR39U1	-1.24994	4.47801	-2.31448	0.0285538	0.156338	-3.75652	Ast.1
STXBP6	-0.0116353	7.2338	-0.0191566	0.984858	0.995	-6.49787	Ast.1
NOVA1	0.753775	8.19998	2.20238	0.0364351	0.175635	-4.25405	Ast.1
FOXG1	0.128929	7.09651	0.272326	0.78746	0.892942	-6.47408	Ast.1
LINC01551	-0.730108	5.37915	-1.23759	0.22661	0.457791	-5.56828	Ast.1
LINC02327	-0.802593	3.86722	-0.893845	0.379368	0.605428	-5.75189	Ast.1
PRKD1	0.390598	9.09973	1.32355	0.196842	0.423576	-5.78331	Ast.1
G2E3	-0.383092	5.66283	-0.848299	0.403791	0.628043	-5.91237	Ast.1
SCFD1	0.641745	6.95969	2.2229	0.0348595	0.172078	-4.19244	Ast.1
STRN3	0.388317	7.65178	1.1162	0.274252	0.506862	-5.9145	Ast.1
AP4S1	0.806946	5.27512	1.51102	0.142494	0.356247	-5.15861	Ast.1
HECTD1	0.215268	7.3165	0.778204	0.443271	0.663058	-6.18982	Ast.1
HEATR5A	-0.231056	5.96736	-0.58094	0.566139	0.752183	-6.20875	Ast.1
DTD2	-1.03934	3.64777	-1.34987	0.188359	0.414051	-5.24302	Ast.1
NUBPL	-0.262049	7.46208	-0.737382	0.467302	0.681306	-6.25848	Ast.1
ARHGAP5	0.146375	9.79227	0.56317	0.578005	0.758829	-6.55113	Ast.1
AKAP6	-0.153598	7.95069	-0.374606	0.710904	0.845353	-6.47981	Ast.1
NPAS3	0.776222	12.4585	3.16295	0.00386265	0.0647769	-2.56608	Ast.1
EGLN3	0.308666	7.56205	0.728932	0.472371	0.684208	-6.26443	Ast.1
SPTSSA	-0.744962	3.73379	-1.02642	0.313877	0.546985	-5.60843	Ast.1
EAPP	-0.301859	5.06288	-0.685721	0.498783	0.704604	-5.95531	Ast.1
SNX6	-0.130404	5.94947	-0.343723	0.733739	0.859097	-6.2623	Ast.1
CFL2	-1.42702	3.71029	-2.14791	0.0409308	0.186461	-4.01532	Ast.1
BAZ1A	0.00592109	5.6412	0.00896197	0.992916	0.997085	-6.32605	Ast.1
SRP54	0.413368	6.33888	0.8961	0.378185	0.604376	-6.02756	Ast.1
FAM177A1	0.138983	5.48675	0.325587	0.747268	0.867953	-6.25542	Ast.1
PPP2R3C	-0.679293	5.83437	-1.86332	0.0734189	0.252225	-4.64148	Ast.1
KIAA0391	-2.08946	3.46997	-3.45508	0.00184758	0.047073	-1.27186	Ast.1
PSMA6	-1.32333	4.16462	-2.0031	0.0553843	0.217671	-4.33125	Ast.1
NFKBIA	0.584563	4.84535	1.04692	0.304494	0.5384	-5.67	Ast.1
RALGAPA1	1.03164	8.33334	3.38964	0.002183	0.0514852	-1.74842	Ast.1
BRMS1L	-0.124327	4.73032	-0.304926	0.76278	0.877262	-6.14128	Ast.1
LINC00609	0.115859	7.27908	0.135075	0.893563	0.948976	-6.51442	Ast.1
MBIP	0.93003	4.87351	1.70958	0.0989095	0.293002	-4.83994	Ast.1
SLC25A21	-1.45738	3.46846	-2.54242	0.0171098	0.122235	-3.23007	Ast.1
MIPOL1	1.09054	6.3101	2.87807	0.00776589	0.0860561	-2.74087	Ast.1
SEC23A	0.0130668	6.17105	0.0401806	0.968247	0.986706	-6.31917	Ast.1
GEMIN2	-2.08036	4.16882	-4.30736	0.000198285	0.0186567	0.741841	Ast.1
TRAPPC6B	0.0439874	5.72162	0.126212	0.900507	0.953105	-6.29208	Ast.1
PNN	0.236918	5.91221	0.38635	0.702291	0.840274	-6.28396	Ast.1
CTAGE5	0.665691	6.16301	1.89561	0.0688528	0.243263	-4.69536	Ast.1
FBXO33	0.212387	5.93539	0.407611	0.6868	0.83206	-6.30095	Ast.1
LRFN5	-0.289004	5.02172	-0.462991	0.647112	0.805923	-6.15105	Ast.1
C14orf28	-0.95817	4.03907	-1.24966	0.222237	0.453707	-5.4135	Ast.1
KLHL28	0.187441	5.68464	0.409375	0.685521	0.831565	-6.25583	Ast.1
TOGARAM1	0.0411232	6.95404	0.09446	0.925447	0.965922	-6.49517	Ast.1
PRPF39	-0.0148465	5.05524	-0.023194	0.981668	0.992822	-6.23195	Ast.1
FKBP3	0.790083	5.62055	2.31109	0.0287676	0.156652	-3.81422	Ast.1
FANCM	-1.36414	4.45458	-2.33896	0.0270543	0.151787	-3.71558	Ast.1
MIS18BP1	-2.75242	4.16042	-4.45177	0.000134916	0.0147496	1.09253	Ast.1
LINC00871	-2.98851	3.21325	-3.3545	0.00238672	0.0530742	-1.47522	Ast.1
MDGA2	-0.541668	4.34504	-1.11736	0.273766	0.506608	-5.421	Ast.1
RPS29	1.09178	5.05078	1.84145	0.0766591	0.257699	-4.65121	Ast.1
RPL36AL	0.988921	4.66916	1.6895	0.102736	0.299773	-4.81365	Ast.1
DNAAF2	-0.902231	4.00113	-1.18277	0.247296	0.479054	-5.47851	Ast.1
POLE2	-0.961336	4.17595	-1.87526	0.071701	0.249486	-4.53115	Ast.1
KLHDC1	0.268331	6.72513	0.767596	0.449443	0.668198	-6.16375	Ast.1
KLHDC2	0.376942	5.22051	0.866884	0.393707	0.619191	-5.879	Ast.1
NEMF	0.425678	7.05169	1.28741	0.208966	0.438615	-5.66835	Ast.1
ARF6	-1.25943	3.38697	-1.78946	0.0848584	0.270836	-4.58147	Ast.1
LINC01588	-1.03954	3.64171	-1.93312	0.0638603	0.233679	-4.28997	Ast.1
VCPKMT	-0.460767	4.5064	-0.935337	0.357973	0.58651	-5.77872	Ast.1
SOS2	0.228363	6.86454	0.69279	0.494406	0.701606	-6.18389	Ast.1
L2HGDH	-0.255081	5.63119	-0.681599	0.501345	0.705868	-6.11624	Ast.1
ATP5S	0.93447	5.33511	2.41038	0.0230794	0.139814	-3.6389	Ast.1
CDKL1	0.817056	5.23621	1.4181	0.167694	0.387861	-5.27988	Ast.1
MAP4K5	0.607848	7.92451	1.94732	0.0620531	0.230927	-4.75095	Ast.1
ATL1	0.17817	5.72709	0.355428	0.725053	0.854418	-6.29084	Ast.1
SAV1	-0.49351	4.63831	-1.0939	0.283742	0.517407	-5.62844	Ast.1
NIN	0.336374	7.55285	1.02461	0.314713	0.547722	-6.02092	Ast.1
PYGL	-2.13628	3.49637	-2.59806	0.0150516	0.115374	-3.13874	Ast.1
TRIM9	0.874494	9.08954	2.88248	0.00768379	0.0857999	-2.97835	Ast.1
TMX1	1.10991	5.26361	1.78919	0.0849028	0.270873	-4.74973	Ast.1
FRMD6	1.0094	5.25879	2.08483	0.0467523	0.198473	-4.23349	Ast.1
RTRAF	-0.952808	4.32143	-1.98896	0.0570121	0.220585	-4.29207	Ast.1
TXNDC16	-0.438562	5.90078	-0.952186	0.349519	0.579389	-5.91824	Ast.1
GPR137C	0.0752839	5.16323	0.112532	0.911241	0.958549	-6.23781	Ast.1
ERO1A	-0.0620411	4.93416	-0.104416	0.917618	0.96182	-6.24423	Ast.1
PSMC6	0.888739	5.54261	1.51237	0.142154	0.356075	-5.19937	Ast.1
STYX	-0.228098	4.98776	-0.49125	0.627252	0.793501	-6.06677	Ast.1
GNPNAT1	-0.66846	3.9086	-0.800726	0.430337	0.651608	-5.83412	Ast.1
FERMT2	0.206783	8.10011	0.598741	0.554377	0.743944	-6.3811	Ast.1
DDHD1	0.543921	7.1014	1.8005	0.0830565	0.267886	-4.9324	Ast.1
CNIH1	-0.245978	5.1284	-0.567731	0.574947	0.75712	-6.10553	Ast.1
GMFB	-1.67829	3.91543	-2.92092	0.00700191	0.0824206	-2.49438	Ast.1
CGRRF1	0.949829	5.87621	1.78634	0.0853727	0.271612	-4.83735	Ast.1
SAMD4A	1.09536	8.09275	2.94695	0.00657335	0.0805288	-2.77184	Ast.1
GCH1	-1.472	3.55698	-1.81119	0.0813439	0.26474	-4.57785	Ast.1
WDHD1	-1.51285	4.07978	-2.25139	0.0327747	0.166764	-3.88875	Ast.1
SOCS4	-0.536049	4.35633	-1.04185	0.306796	0.540637	-5.63064	Ast.1
MAPK1IP1L	0.585556	5.73906	1.79451	0.0840296	0.269354	-4.73364	Ast.1
LGALS3	0.652114	5.69307	1.13821	0.265116	0.497454	-5.68309	Ast.1
FBXO34	0.238136	5.74659	0.674957	0.50549	0.70854	-6.07615	Ast.1
ATG14	0.442441	5.48297	0.951496	0.349862	0.579519	-5.7906	Ast.1
KTN1	-0.160393	7.59785	-0.678774	0.503106	0.706873	-6.25967	Ast.1
PELI2	0.457725	7.94508	1.48591	0.148982	0.364528	-5.47191	Ast.1
TMEM260	0.482351	6.04589	1.37879	0.179369	0.403015	-5.44666	Ast.1
EXOC5	0.387332	6.08595	0.862609	0.396012	0.621103	-5.96494	Ast.1
AP5M1	0.428895	5.27265	0.754694	0.457019	0.673616	-5.99744	Ast.1
NAA30	0.282686	4.77177	0.488802	0.628961	0.794967	-6.07821	Ast.1
C14orf37	0.579177	8.49499	2.02549	0.0528901	0.212579	-4.64301	Ast.1
ACTR10	0.249819	6.24362	0.760869	0.453384	0.671447	-6.11421	Ast.1
PSMA3	-0.311794	5.97703	-0.76761	0.449435	0.668198	-6.08415	Ast.1
ARID4A	0.133864	6.85841	0.325407	0.747402	0.867953	-6.43668	Ast.1
TIMM9	0.504844	4.81652	0.919603	0.365991	0.59375	-5.77465	Ast.1
KIAA0586	0.12598	6.40416	0.336061	0.739444	0.862872	-6.35419	Ast.1
DAAM1	0.920217	8.10806	3.20568	0.00347196	0.0620789	-2.17083	Ast.1
GPR135	0.62752	4.98532	1.04573	0.305033	0.538886	-5.69977	Ast.1
L3HYPDH	-0.310867	4.57685	-0.643811	0.525174	0.7237	-5.98608	Ast.1
JKAMP	-0.55448	5.10952	-1.18031	0.248257	0.480077	-5.59329	Ast.1
RTN1	-0.817131	5.46101	-1.79191	0.0844553	0.270271	-4.77849	Ast.1
LRRC9	-0.477155	3.81371	-0.961822	0.344744	0.575738	-5.65708	Ast.1
PCNX4	0.45266	6.83359	1.14716	0.26146	0.494151	-5.80146	Ast.1
DHRS7	-0.236016	4.74394	-0.335785	0.73965	0.863025	-6.17631	Ast.1
PPM1A	1.04037	6.30712	2.49157	0.0192157	0.129477	-3.59352	Ast.1
MNAT1	0.626278	7.46855	1.79559	0.0838531	0.26916	-4.95567	Ast.1
TRMT5	-1.43024	3.75159	-2.52018	0.0180028	0.125534	-3.31824	Ast.1
SLC38A6	-0.256068	6.21464	-0.89679	0.377823	0.604127	-5.95465	Ast.1
HIF1A	1.20455	7.34056	2.19983	0.0366345	0.176174	-4.27053	Ast.1
SNAPC1	0.405758	4.50381	0.805551	0.427597	0.649601	-5.84364	Ast.1
SYT16	-0.934534	3.95629	-2.21496	0.0354621	0.173664	-3.90701	Ast.1
RHOJ	0.689152	8.32757	2.51628	0.0181639	0.126109	-3.69686	Ast.1
PPP2R5E	0.0207206	6.9326	0.0488954	0.961366	0.98309	-6.48851	Ast.1
WDR89	-0.362886	4.26847	-0.735196	0.468611	0.681768	-5.90502	Ast.1
SGPP1	-0.0408328	5.71883	-0.114803	0.909458	0.957768	-6.2599	Ast.1
SYNE2	0.805703	4.76902	1.4129	0.169204	0.389626	-5.24994	Ast.1
ESR2	-0.340465	4.02533	-0.601984	0.552248	0.742563	-5.9604	Ast.1
MTHFD1	0.100073	5.10505	0.182976	0.856195	0.928987	-6.24431	Ast.1
ZBTB25	0.560714	5.21151	1.16173	0.255596	0.488255	-5.55936	Ast.1
ZBTB1	0.402616	6.71724	1.27666	0.212683	0.443294	-5.64979	Ast.1
HSPA2	0.698466	4.93472	1.32625	0.195957	0.422175	-5.38778	Ast.1
PPP1R36	-2.43748	3.36554	-3.58713	0.00131618	0.0399693	-0.946778	Ast.1
PLEKHG3	0.619596	5.12479	1.26983	0.215069	0.44603	-5.45651	Ast.1
CHURC1	-0.304807	4.53231	-0.450307	0.656114	0.812814	-6.08941	Ast.1
CHURC1-FNTB	0.0483947	5.35707	0.112476	0.911285	0.958549	-6.25987	Ast.1
RAB15	-2.26811	3.85762	-3.70407	0.000972254	0.0354302	-0.710439	Ast.1
MAX	0.218203	5.92186	0.649676	0.521436	0.721153	-6.15447	Ast.1
FUT8	0.332514	8.93028	1.14115	0.26391	0.49619	-5.96902	Ast.1
GPHN	0.705278	9.98973	2.29983	0.0294877	0.158469	-4.26351	Ast.1
FAM71D	-2.14103	3.30735	-2.7695	0.0100692	0.0975011	-2.76137	Ast.1
MPP5	0.695179	5.84114	1.76392	0.0891536	0.277945	-4.84799	Ast.1
ATP6V1D	-0.0134713	5.55653	-0.0342151	0.972959	0.989072	-6.30557	Ast.1
EIF2S1	-0.0341665	5.21558	-0.0566351	0.955256	0.980278	-6.28151	Ast.1
TMEM229B	-2.31103	3.20386	-2.77769	0.0098753	0.0966399	-2.73569	Ast.1
PLEKHH1	-0.596385	5.16177	-1.03119	0.311678	0.544476	-5.72159	Ast.1
PIGH	-1.43335	3.79943	-2.17351	0.0387589	0.181257	-3.98706	Ast.1
ARG2	-1.32855	3.42938	-1.79547	0.0838737	0.26916	-4.58362	Ast.1
VTI1B	-0.0373287	4.6901	-0.0778636	0.938515	0.971757	-6.19275	Ast.1
RDH11	0.135387	6.02283	0.217078	0.829793	0.915389	-6.36769	Ast.1
ZFYVE26	-0.144702	5.53181	-0.255789	0.800068	0.899802	-6.28044	Ast.1
RAD51B	0.0311976	8.43799	0.0936062	0.926119	0.966096	-6.60041	Ast.1
ZFP36L1	0.942529	7.5972	1.93186	0.064022	0.233706	-4.77986	Ast.1
ACTN1	-0.901379	4.69851	-1.75971	0.089878	0.279142	-4.75875	Ast.1
DCAF5	0.447209	7.00008	1.45045	0.158545	0.376565	-5.45195	Ast.1
EXD2	0.340462	5.15142	0.61112	0.546273	0.737292	-6.07775	Ast.1
GALNT16	-1.61954	4.78809	-3.47776	0.00174344	0.0456917	-1.26818	Ast.1
ERH	0.367302	4.63691	0.573247	0.571261	0.754654	-6.03482	Ast.1
SLC39A9	-0.018829	5.85385	-0.0440572	0.965186	0.98492	-6.28091	Ast.1
PLEKHD1	-1.86027	3.17975	-2.47315	0.020036	0.131609	-3.33625	Ast.1
SUSD6	-1.03993	5.37614	-2.17475	0.0386562	0.18119	-4.16322	Ast.1
SRSF5	0.102017	7.73891	0.368897	0.715105	0.847567	-6.4675	Ast.1
SMOC1	-1.74576	3.43341	-2.10295	0.0450085	0.194865	-4.0722	Ast.1
SYNJ2BP	-1.29718	4.76835	-2.81927	0.00894311	0.0923183	-2.75613	Ast.1
MED6	0.00404105	5.87299	0.0100509	0.992055	0.996942	-6.35299	Ast.1
MAP3K9	-2.38947	4.00413	-4.13849	0.000310544	0.0216045	0.33611	Ast.1
PCNX1	0.727449	7.9597	2.0043	0.0552474	0.217532	-4.67282	Ast.1
SIPA1L1	0.542345	8.70391	1.69703	0.101286	0.297352	-5.23362	Ast.1
RGS6	2.22387	5.50231	4.39379	0.000157493	0.0164351	0.911776	Ast.1
DPF3	0.850072	7.58627	2.46798	0.0202717	0.132668	-3.76003	Ast.1
DCAF4	-1.96105	3.94738	-2.92162	0.00699015	0.0824206	-2.50287	Ast.1
ZFYVE1	-0.293663	5.29878	-0.62589	0.536686	0.730487	-6.06545	Ast.1
RBM25	0.0309044	7.38906	0.0849089	0.932965	0.969501	-6.5274	Ast.1
PSEN1	-0.0268846	6.44362	-0.0955448	0.924594	0.96547	-6.41334	Ast.1
PAPLN	0.506181	8.11878	1.52271	0.139555	0.352897	-5.46025	Ast.1
NUMB	0.657665	7.83196	2.18707	0.0376509	0.178123	-4.24479	Ast.1
HEATR4	1.18398	5.2224	3.00527	0.00570159	0.0754015	-2.37822	Ast.1
DNAL1	-0.237551	5.23677	-0.65907	0.515479	0.716293	-6.03491	Ast.1
PNMA1	-0.31537	4.41692	-0.464677	0.645919	0.805375	-6.10016	Ast.1
ELMSAN1	1.26277	5.38787	2.24706	0.0330845	0.167376	-3.96327	Ast.1
PTGR2	0.0801593	4.43385	0.174945	0.862439	0.931279	-6.11401	Ast.1
FAM161B	-0.902565	3.89354	-1.5554	0.131591	0.343928	-4.98019	Ast.1
COQ6	-0.608041	4.00266	-0.861586	0.396565	0.621545	-5.78234	Ast.1
ENTPD5	0.813026	5.14937	1.59121	0.1233	0.330644	-5.04284	Ast.1
BBOF1	-0.366424	4.96171	-0.808554	0.425897	0.648048	-5.93353	Ast.1
ALDH6A1	0.711546	5.67311	1.71937	0.0970866	0.290148	-4.92076	Ast.1
LIN52	0.58399	6.75765	1.2836	0.210278	0.44031	-5.65403	Ast.1
ABCD4	1.20845	5.40264	1.95059	0.0616446	0.230339	-4.49384	Ast.1
NPC2	-0.607101	4.88089	-0.689485	0.49645	0.703102	-6.00873	Ast.1
ISCA2	-1.48415	3.55313	-2.22058	0.0350347	0.172454	-3.86862	Ast.1
AREL1	0.199551	5.32703	0.384491	0.703651	0.841376	-6.18699	Ast.1
FCF1	0.550912	4.56166	1.19823	0.241327	0.472971	-5.45391	Ast.1
YLPM1	0.901145	6.79507	1.93355	0.0638045	0.23355	-4.67774	Ast.1
DLST	-0.0420865	5.15644	-0.0896426	0.929238	0.967679	-6.24786	Ast.1
RPS6KL1	-0.246148	4.58456	-0.367855	0.715873	0.848302	-6.12778	Ast.1
EIF2B2	-0.377547	4.13584	-0.541255	0.592807	0.76969	-6.01135	Ast.1
MLH3	0.521917	6.25553	1.1427	0.263279	0.495439	-5.74246	Ast.1
ACYP1	-0.674369	5.32263	-1.42773	0.16493	0.384567	-5.31539	Ast.1
ZC2HC1C	-1.62488	4.00557	-2.90359	0.00730188	0.0838179	-2.54147	Ast.1
NEK9	0.629282	6.60281	1.77166	0.0878313	0.275997	-4.92078	Ast.1
TMED10	0.953987	6.05056	2.21215	0.0356771	0.174222	-4.10372	Ast.1
FOS	-0.910503	4.6684	-1.67444	0.105687	0.304847	-4.86445	Ast.1
JDP2	-0.0684481	5.74631	-0.147197	0.884079	0.943493	-6.318	Ast.1
TTLL5	0.777604	6.89429	2.6936	0.0120461	0.104689	-3.22166	Ast.1
ERG28	-0.716624	4.37652	-1.44415	0.160296	0.378842	-5.18887	Ast.1
IFT43	0.298398	6.50766	0.689203	0.496625	0.703102	-6.20129	Ast.1
TGFB3	-1.67653	3.67022	-2.93734	0.00672863	0.0809851	-2.43972	Ast.1
GPATCH2L	0.396952	7.14276	1.44813	0.15919	0.377317	-5.48703	Ast.1
ESRRB	-1.47167	3.90331	-2.79353	0.00950993	0.0950083	-2.74744	Ast.1
VASH1	-2.58398	4.28413	-3.28667	0.0028331	0.0571726	-1.72044	Ast.1
ANGEL1	0.365076	5.45124	1.06964	0.294327	0.528895	-5.72325	Ast.1
IRF2BPL	-0.804296	4.50954	-1.29829	0.205259	0.434532	-5.38538	Ast.1
CIPC	0.685456	4.99792	1.16332	0.254962	0.487947	-5.57664	Ast.1
POMT2	-0.294022	5.69065	-0.687632	0.497598	0.703748	-6.10622	Ast.1
GSTZ1	-0.841507	3.72519	-1.39142	0.17555	0.397778	-5.17327	Ast.1
TMED8	0.588078	6.99832	1.73827	0.093652	0.285306	-5.00956	Ast.1
NOXRED1	-0.323407	4.31019	-0.6377	0.529084	0.725805	-5.91703	Ast.1
VIPAS39	0.483052	4.71266	1.1182	0.273414	0.50654	-5.57003	Ast.1
AHSA1	0.113471	4.39081	0.206443	0.838007	0.920348	-6.15059	Ast.1
SPTLC2	0.415344	5.73927	1.00863	0.322179	0.55505	-5.80268	Ast.1
ALKBH1	0.462479	4.73407	0.974755	0.338406	0.570168	-5.73677	Ast.1
SLIRP	-0.131425	5.73672	-0.249292	0.805038	0.902637	-6.33937	Ast.1
SNW1	0.083877	5.17565	0.177326	0.860587	0.930809	-6.24732	Ast.1
ADCK1	0.128012	4.80183	0.260016	0.796841	0.897377	-6.10972	Ast.1
NRXN3	-1.05406	5.58703	-1.65738	0.109115	0.310261	-5.02788	Ast.1
DIO2	0.181636	6.90389	0.396957	0.694546	0.836588	-6.38872	Ast.1
CEP128	-0.0923635	6.36255	-0.204052	0.839856	0.921432	-6.39343	Ast.1
TSHR	-0.495792	3.92372	-0.542556	0.591923	0.769113	-5.9904	Ast.1
GTF2A1	1.1558	5.36841	2.15406	0.0403988	0.185578	-4.12206	Ast.1
STON2	0.353658	8.94255	1.12056	0.272424	0.505521	-6.02266	Ast.1
SEL1L	-0.170575	6.02442	-0.443585	0.660906	0.815931	-6.22766	Ast.1
FLRT2	1.27555	8.84119	4.50333	0.000117556	0.0136306	1.01833	Ast.1
LINC02328	0.422179	6.17366	0.945993	0.352611	0.581889	-5.94398	Ast.1
GALC	0.755243	5.54168	1.52682	0.138533	0.352152	-5.16075	Ast.1
KCNK10	-2.52479	3.33699	-3.54636	0.00146197	0.0421136	-1.04624	Ast.1
SPATA7	0.578773	6.44102	1.68529	0.103552	0.301007	-5.03614	Ast.1
PTPN21	0.44617	5.28042	0.899366	0.376474	0.603382	-5.90009	Ast.1
ZC3H14	-0.096075	6.53463	-0.290164	0.773926	0.883845	-6.40108	Ast.1
EML5	0.0224695	6.22632	0.0478963	0.962154	0.9834	-6.39345	Ast.1
TTC8	0.12161	6.4213	0.331331	0.742973	0.865521	-6.37848	Ast.1
FOXN3	0.712846	8.84034	2.22557	0.0346594	0.171637	-4.33504	Ast.1
EFCAB11	0.0904831	5.96516	0.12809	0.899035	0.952031	-6.37451	Ast.1
TDP1	-0.674686	4.16051	-1.09134	0.284846	0.51835	-5.58121	Ast.1
PSMC1	0.759507	4.92467	1.2859	0.209486	0.439212	-5.42568	Ast.1
NRDE2	-0.232781	6.10603	-0.676538	0.504501	0.707861	-6.16335	Ast.1
CALM1	0.843448	6.98847	1.56704	0.128847	0.33993	-5.31327	Ast.1
TTC7B	-0.244323	7.71073	-0.870944	0.391526	0.617183	-6.15808	Ast.1
RPS6KA5	0.48634	7.61372	1.41107	0.169737	0.390297	-5.58184	Ast.1
DGLUCY	0.19624	7.82853	0.596871	0.555607	0.744897	-6.37559	Ast.1
CCDC88C	0.437542	4.68234	0.602921	0.551634	0.742019	-6.0141	Ast.1
PPP4R3A	0.136406	6.47477	0.328889	0.744798	0.866302	-6.37491	Ast.1
TRIP11	1.13495	6.53569	2.20811	0.0359886	0.174678	-4.15454	Ast.1
ATXN3	-0.509551	6.75341	-1.82199	0.079644	0.261928	-4.84353	Ast.1
NDUFB1	0.133053	5.13393	0.241348	0.811124	0.905425	-6.20486	Ast.1
CPSF2	0.425919	5.6577	1.02012	0.316801	0.548997	-5.80564	Ast.1
SLC24A4	0.784524	4.96693	1.43195	0.163728	0.38301	-5.22872	Ast.1
RIN3	0.457373	4.72562	0.730614	0.47136	0.683389	-5.95055	Ast.1
LGMN	-1.82281	4.04407	-3.61839	0.00121409	0.0387038	-0.885017	Ast.1
GOLGA5	-0.375218	5.12741	-0.968299	0.34156	0.57296	-5.78771	Ast.1
ITPK1	0.200762	6.72663	0.349277	0.729613	0.856275	-6.41325	Ast.1
MOAP1	-0.82204	4.0177	-1.29059	0.207878	0.437727	-5.36968	Ast.1
GON7	-2.46006	3.46846	-2.196	0.0369374	0.176816	-3.89293	Ast.1
UBR7	-0.832253	3.95791	-1.93364	0.0637931	0.23355	-4.38963	Ast.1
BTBD7	0.72307	7.30563	2.29263	0.0299566	0.159735	-4.09169	Ast.1
UNC79	1.02017	7.55936	2.14538	0.0411509	0.186856	-4.38369	Ast.1
DDX24	0.695778	6.25917	1.23675	0.226918	0.457801	-5.63461	Ast.1
IFI27L1	-0.277866	4.86564	-0.563579	0.57773	0.758829	-6.03958	Ast.1
IFI27	-1.73871	3.37381	-2.82639	0.00879219	0.091834	-2.65246	Ast.1
IFI27L2	-0.635061	4.91757	-0.793484	0.434471	0.65536	-5.9543	Ast.1
PPP4R4	0.216266	6.9922	0.735371	0.468506	0.681739	-6.19947	Ast.1
DICER1	-0.169114	7.51933	-0.516371	0.609833	0.78232	-6.37642	Ast.1
CLMN	-0.261551	5.63082	-0.529935	0.600524	0.775983	-6.15219	Ast.1
SYNE3	-1.68126	4.09298	-2.89391	0.00747472	0.0846344	-2.56767	Ast.1
GLRX5	-0.886359	3.91539	-1.30838	0.201864	0.429507	-5.31914	Ast.1
C14orf132	0.603043	5.39858	1.21861	0.233619	0.463758	-5.53545	Ast.1
ATG2B	-0.339947	6.24529	-0.836084	0.410507	0.634299	-6.06795	Ast.1
GSKIP	-0.113002	4.20856	-0.243981	0.809105	0.904442	-6.12528	Ast.1
PAPOLA	0.115378	6.75586	0.271822	0.787844	0.893047	-6.4314	Ast.1
VRK1	-0.223671	4.41139	-0.538686	0.594554	0.771435	-5.92696	Ast.1
LINC01550	-0.0734859	5.72913	-0.167808	0.867995	0.934508	-6.34361	Ast.1
SETD3	0.0802561	7.05834	0.197142	0.845205	0.923747	-6.49164	Ast.1
CCNK	0.432233	5.03651	0.623112	0.538482	0.731546	-6.07088	Ast.1
CCDC85C	-0.367768	5.5472	-0.573863	0.57085	0.754654	-6.17729	Ast.1
HHIPL1	0.472475	5.72094	1.04884	0.303626	0.538025	-5.77509	Ast.1
CYP46A1	0.623848	6.97751	2.08187	0.0470426	0.199069	-4.4277	Ast.1
EML1	1.31141	5.28434	3.40289	0.00211065	0.0504752	-1.44575	Ast.1
EVL	-0.0167183	6.96652	-0.0588771	0.953487	0.97993	-6.45929	Ast.1
DEGS2	-1.64245	3.55313	-2.40163	0.0235358	0.141227	-3.52598	Ast.1
YY1	-0.120812	6.09883	-0.331203	0.743069	0.865521	-6.33941	Ast.1
SLC25A29	0.779707	7.18518	1.98976	0.0569192	0.220512	-4.64793	Ast.1
WARS	-0.323393	4.39808	-0.640076	0.527562	0.72529	-5.9599	Ast.1
WDR25	1.0512	5.3147	1.97544	0.0586088	0.223884	-4.43965	Ast.1
BEGAIN	-0.8035	5.66285	-1.62205	0.11651	0.320569	-5.06524	Ast.1
MEG3	-0.543571	4.1852	-0.938221	0.356517	0.585389	-5.72933	Ast.1
LINC02320	-0.811653	3.97636	-1.35013	0.188276	0.414027	-5.24346	Ast.1
PPP2R5C	1.06347	6.97268	2.29871	0.0295601	0.158784	-4.0397	Ast.1
DYNC1H1	0.302068	7.32878	0.791405	0.435662	0.656438	-6.22101	Ast.1
HSP90AA1	0.304352	7.12382	0.631158	0.533288	0.728556	-6.30956	Ast.1
WDR20	0.0428282	6.69146	0.0880557	0.930488	0.96819	-6.43836	Ast.1
MOK	0.522934	7.22839	1.27812	0.212176	0.44305	-5.71218	Ast.1
ZNF839	-0.56369	5.24189	-1.25391	0.22071	0.452081	-5.5242	Ast.1
CINP	-0.279177	4.37531	-0.580075	0.566713	0.75258	-5.9618	Ast.1
TECPR2	-0.0125885	7.29362	-0.0380553	0.969926	0.98765	-6.51473	Ast.1
ANKRD9	0.336941	5.66486	0.626819	0.536086	0.730407	-6.15183	Ast.1
RCOR1	-0.091841	6.5418	-0.22595	0.822956	0.912021	-6.39141	Ast.1
TRAF3	0.0202524	7.31477	0.0567044	0.955202	0.980278	-6.52366	Ast.1
CDC42BPB	-0.466616	6.80579	-1.01984	0.316931	0.549132	-5.97289	Ast.1
EIF5	0.114646	5.92769	0.190275	0.850529	0.926653	-6.35804	Ast.1
MARK3	0.584841	8.62707	2.04506	0.0507909	0.206968	-4.62601	Ast.1
CKB	0.730769	8.92498	2.11236	0.0441266	0.193381	-4.4707	Ast.1
BAG5	-1.84213	4.12834	-2.60215	0.0149096	0.115173	-3.21127	Ast.1
KLC1	0.686505	6.74923	1.75043	0.091495	0.281499	-4.92904	Ast.1
APOPT1	-0.148876	4.41085	-0.325627	0.747237	0.867953	-6.11959	Ast.1
ZFYVE21	0.602888	6.79664	1.48393	0.149504	0.36483	-5.38943	Ast.1
PPP1R13B	0.158641	6.43363	0.389795	0.699771	0.839184	-6.3478	Ast.1
C14orf2	0.16344	5.43728	0.278095	0.783076	0.89006	-6.25001	Ast.1
INF2	0.737661	4.61599	1.67953	0.104681	0.303289	-4.84499	Ast.1
SIVA1	-0.657244	4.19461	-1.19948	0.240846	0.472513	-5.46325	Ast.1
AKT1	-1.24359	4.84066	-2.3686	0.0253339	0.146995	-3.70995	Ast.1
CEP170B	-0.843073	3.70161	-1.20877	0.237317	0.468579	-5.40417	Ast.1
AHNAK2	-1.70659	3.19939	-1.6919	0.102271	0.298909	-4.72013	Ast.1
CLBA1	-1.91594	3.77516	-3.00547	0.00569889	0.0754015	-2.30892	Ast.1
BRF1	0.520084	5.2302	1.2568	0.219677	0.451104	-5.43628	Ast.1
BTBD6	-2.20456	3.49424	-3.56258	0.00140218	0.0414407	-1.02487	Ast.1
PACS2	-0.220026	6.82293	-0.613034	0.545026	0.736215	-6.25456	Ast.1
TEX22	-0.271638	5.04372	-0.481937	0.633766	0.798311	-6.15331	Ast.1
MTA1	-0.90538	5.84584	-2.05534	0.0497185	0.204485	-4.39622	Ast.1
CRIP2	0.267041	4.55903	0.550051	0.586843	0.765063	-6.01121	Ast.1
TMEM121	-2.7475	3.04709	-2.81122	0.00911691	0.0929423	-2.64735	Ast.1
NIPA1	0.992104	5.06296	2.23737	0.0337863	0.168815	-3.94238	Ast.1
NIPA2	0.217118	4.447	0.4778	0.63667	0.799795	-6.04382	Ast.1
CYFIP1	0.377556	5.71976	0.98511	0.333388	0.565198	-5.85833	Ast.1
TUBGCP5	0.0712779	5.34271	0.175312	0.862153	0.931279	-6.24604	Ast.1
MKRN3	0.37097	6.68006	0.785186	0.439236	0.659084	-6.15925	Ast.1
NDN	-3.32958	3.49252	-4.23249	0.000241978	0.0200032	0.567027	Ast.1
SNRPN	-0.398546	5.55524	-0.952077	0.349573	0.579389	-5.89051	Ast.1
PWAR6	0.154704	5.97345	0.341769	0.735192	0.860576	-6.2749	Ast.1
UBE3A	0.813493	7.60781	2.0456	0.0507349	0.206887	-4.57215	Ast.1
LINC02250	-1.55325	4.02819	-2.58928	0.0153604	0.116307	-3.19028	Ast.1
ATP10A	-2.03449	3.40351	-2.36494	0.0255407	0.14755	-3.58417	Ast.1
GABRB3	0.647349	5.64538	1.22551	0.231051	0.461726	-5.55425	Ast.1
GABRG3	-2.78084	3.9083	-4.8471	4.68525e-05	0.0088207	2.06384	Ast.1
HERC2	-0.349929	7.90343	-1.14676	0.261625	0.494271	-5.91276	Ast.1
APBA2	1.30554	6.82087	2.49335	0.0191382	0.129247	-3.64147	Ast.1
FAM189A1	-1.44588	4.34907	-3.62404	0.00119648	0.0385905	-0.908817	Ast.1
NSMCE3	-2.94689	3.65039	-4.1362	0.000312437	0.0216052	0.329935	Ast.1
TJP1	0.323609	9.37815	1.41505	0.16858	0.389147	-5.66797	Ast.1
ARHGAP11B	-1.352	3.75488	-2.47675	0.0198731	0.131065	-3.40038	Ast.1
FAN1	0.947731	5.62976	1.9713	0.0591044	0.224545	-4.48438	Ast.1
MTMR10	0.709392	7.4369	1.84249	0.076503	0.257455	-4.91666	Ast.1
KLF13	-1.26966	4.85612	-1.90787	0.067185	0.239434	-4.56008	Ast.1
OTUD7A	1.46934	8.17409	3.74917	0.00086457	0.032539	-0.869894	Ast.1
CHRNA7	-0.906595	3.938	-1.15614	0.257837	0.490587	-5.50136	Ast.1
LINC02256	-0.206003	4.94305	-0.426574	0.6731	0.822757	-6.14319	Ast.1
GOLGA8N	-0.934839	4.37997	-1.51222	0.142191	0.356075	-5.10916	Ast.1
SCG5	-2.63657	3.74015	-2.5863	0.0154662	0.116647	-3.20613	Ast.1
FMN1	-0.882359	4.30281	-1.47217	0.152631	0.368785	-5.13422	Ast.1
RYR3	0.92099	10.7478	3.59157	0.00130119	0.0399388	-1.42537	Ast.1
AVEN	0.390383	5.78815	0.845056	0.405567	0.629632	-5.95792	Ast.1
CHRM5	-0.568913	3.9875	-1.11125	0.276339	0.508974	-5.53428	Ast.1
EMC7	-0.0303693	4.3318	-0.0424125	0.966485	0.985442	-6.16661	Ast.1
PGBD4	-0.898964	3.95448	-1.2292	0.22969	0.460418	-5.4114	Ast.1
KATNBL1	0.728809	7.07029	2.22645	0.0345939	0.171468	-4.19192	Ast.1
EMC4	-0.307192	4.36363	-0.577548	0.568394	0.753156	-6.00769	Ast.1
SLC12A6	0.3444	6.23487	0.93886	0.356195	0.585111	-5.94674	Ast.1
NOP10	-1.31075	3.34843	-1.76754	0.0885326	0.276697	-4.63235	Ast.1
LPCAT4	-0.825873	3.76979	-1.80274	0.082696	0.267281	-4.57449	Ast.1
GOLGA8A	0.0580368	5.98512	0.110022	0.913212	0.959872	-6.35157	Ast.1
GOLGA8B	0.589495	6.39222	1.51723	0.140926	0.354135	-5.309	Ast.1
AQR	0.226181	6.91417	0.801992	0.429618	0.651292	-6.17018	Ast.1
ZNF770	0.370638	5.93178	0.864031	0.395245	0.620743	-6.01541	Ast.1
DPH6	0.504183	8.54668	1.87143	0.0722483	0.250115	-4.91065	Ast.1
C15orf41	0.0269749	6.21252	0.0923061	0.927142	0.966899	-6.3723	Ast.1
MEIS2	0.769164	9.78356	2.82969	0.00872296	0.0914438	-3.11542	Ast.1
SPRED1	0.997619	8.39355	2.78531	0.00969782	0.0960494	-3.13921	Ast.1
FAM98B	0.0840621	5.07403	0.166835	0.868753	0.934766	-6.2066	Ast.1
RASGRP1	-0.440556	4.00171	-0.582675	0.564987	0.751312	-5.97422	Ast.1
FSIP1	-0.313742	4.79594	-0.424793	0.674381	0.823184	-6.16023	Ast.1
GPR176	-1.99344	3.61255	-3.25451	0.00307196	0.0592783	-1.73508	Ast.1
EIF2AK4	0.138697	6.19828	0.419365	0.678295	0.825961	-6.30431	Ast.1
SRP14	0.132331	5.82996	0.227182	0.822008	0.911498	-6.36577	Ast.1
INAFM2	-2.26998	3.5514	-2.31604	0.028456	0.1561	-3.6814	Ast.1
DISP2	-2.03331	3.35733	-1.807	0.0820117	0.266025	-4.55502	Ast.1
IVD	-0.326669	5.94374	-0.588124	0.561377	0.748757	-6.21942	Ast.1
BAHD1	0.0764692	4.43872	0.122273	0.903596	0.954835	-6.1722	Ast.1
CCDC32	0.675351	4.75445	1.28034	0.211405	0.442116	-5.39552	Ast.1
RPUSD2	-1.79176	3.48494	-2.13547	0.0420248	0.188754	-4.01752	Ast.1
RMDN3	-0.725265	5.40813	-1.6296	0.114895	0.318635	-5.04475	Ast.1
DNAJC17	0.835309	4.89468	1.47435	0.152048	0.368027	-5.18208	Ast.1
ZFYVE19	-1.55448	4.20702	-2.70148	0.0118252	0.103937	-2.99676	Ast.1
VPS18	-1.35326	3.84389	-2.1102	0.044328	0.19377	-4.1094	Ast.1
INO80	0.0815199	6.26127	0.17123	0.86533	0.932701	-6.38783	Ast.1
CHP1	0.166987	5.32809	0.469386	0.642593	0.803784	-6.14457	Ast.1
NDUFAF1	-1.41651	3.92689	-2.07342	0.0478806	0.200912	-4.16451	Ast.1
RTF1	-0.439123	5.83178	-0.969151	0.341142	0.572678	-5.89341	Ast.1
ITPKA	-1.46435	3.26322	-2.60019	0.0149777	0.115258	-3.0997	Ast.1
RPAP1	-0.223192	4.48441	-0.349166	0.729695	0.856284	-6.13306	Ast.1
TYRO3	-0.735338	5.11618	-1.3826	0.17821	0.401822	-5.33884	Ast.1
MGA	0.213616	7.13024	0.62838	0.535078	0.729775	-6.28864	Ast.1
MAPKBP1	0.296953	5.80124	0.579284	0.567239	0.752733	-6.19112	Ast.1
EHD4	-0.386696	3.93791	-0.888088	0.382401	0.608643	-5.73351	Ast.1
VPS39	-0.490625	5.84157	-0.911166	0.370338	0.597989	-5.96653	Ast.1
TMEM87A	0.4849	6.39106	1.22598	0.230877	0.461726	-5.65345	Ast.1
GANC	0.0597329	6.4612	0.156334	0.876942	0.939558	-6.42296	Ast.1
ZNF106	0.599147	6.23262	1.7536	0.0909409	0.280847	-4.9083	Ast.1
SNAP23	-0.294428	5.99773	-0.590701	0.559674	0.747991	-6.19406	Ast.1
LRRC57	-0.793267	4.11568	-0.962575	0.344373	0.575325	-5.72068	Ast.1
HAUS2	-0.86575	4.12796	-1.58929	0.123734	0.331523	-4.96065	Ast.1
STARD9	-0.817488	5.1034	-1.45248	0.157986	0.375703	-5.2628	Ast.1
CDAN1	-0.861319	4.19422	-1.26714	0.216013	0.44717	-5.41659	Ast.1
TTBK2	1.43585	7.00366	4.08315	0.000359545	0.0217191	0.0634887	Ast.1
UBR1	0.104106	7.29329	0.315405	0.754899	0.872732	-6.45897	Ast.1
EPB42	-0.564365	4.64745	-1.20168	0.240006	0.471854	-5.43543	Ast.1
TMEM62	-0.67962	5.30354	-1.36868	0.182472	0.407114	-5.39173	Ast.1
CCNDBP1	0.420567	4.41843	0.905963	0.373035	0.600824	-5.76677	Ast.1
ADAL	0.573418	5.8172	1.1101	0.276827	0.50949	-5.70449	Ast.1
ZSCAN29	-1.71808	4.14727	-2.78969	0.00959736	0.095708	-2.80607	Ast.1
TUBGCP4	-0.229767	4.57595	-0.572405	0.571823	0.755087	-6.00297	Ast.1
TP53BP1	0.0549043	6.78941	0.131483	0.896376	0.950259	-6.47108	Ast.1
MAP1A	-0.695254	4.93711	-1.02375	0.315115	0.548097	-5.72502	Ast.1
PPIP5K1	-1.1911	4.53902	-1.99336	0.0565015	0.219787	-4.34897	Ast.1
CATSPER2	0.308458	5.62788	0.697554	0.491469	0.699686	-6.07461	Ast.1
PDIA3	-0.216889	6.0308	-0.402767	0.690317	0.834824	-6.3092	Ast.1
SERF2	-1.40445	6.45568	-2.07023	0.0482011	0.20155	-4.45004	Ast.1
MFAP1	-0.679363	4.31419	-1.04676	0.304566	0.538426	-5.63364	Ast.1
FRMD5	0.35552	7.89659	0.825654	0.416296	0.640194	-6.2337	Ast.1
CASC4	0.578281	8.10938	2.10919	0.0444216	0.194031	-4.49134	Ast.1
CTDSPL2	0.0818733	6.62305	0.262208	0.795168	0.89681	-6.43407	Ast.1
EIF3J	-0.337471	5.31253	-0.696053	0.492393	0.699933	-6.05956	Ast.1
SPG11	0.0471326	6.9499	0.112365	0.911372	0.958552	-6.48578	Ast.1
PATL2	-2.18585	4.26917	-3.96321	0.000493455	0.0250902	-0.112891	Ast.1
B2M	-1.45315	5.24855	-2.08192	0.0470382	0.199069	-4.32056	Ast.1
TRIM69	0.313793	4.7977	0.485741	0.631102	0.796528	-6.09522	Ast.1
SORD	-1.52294	3.70871	-2.5506	0.0167914	0.121762	-3.25079	Ast.1
DUOX1	-2.39558	3.50142	-3.1763	0.0037363	0.0643979	-1.90011	Ast.1
SHF	-0.843003	3.778	-1.35133	0.187897	0.413608	-5.23389	Ast.1
GATM	0.334973	6.5203	0.780879	0.441723	0.661435	-6.14544	Ast.1
SPATA5L1	-1.14608	4.13254	-2.34618	0.0266255	0.150898	-3.68994	Ast.1
SLC30A4	-0.4456	4.6067	-0.934408	0.358443	0.586591	-5.74102	Ast.1
BLOC1S6	-0.519273	4.67723	-1.03236	0.31114	0.544158	-5.69161	Ast.1
SEMA6D	0.737538	6.32307	1.56935	0.128309	0.33905	-5.21926	Ast.1
MYEF2	0.470868	6.84221	1.52576	0.138796	0.352187	-5.3379	Ast.1
DUT	0.350049	5.54395	0.845145	0.405518	0.629632	-5.96623	Ast.1
FBN1	0.684998	5.4846	1.6082	0.119519	0.32451	-5.04044	Ast.1
CEP152	-0.694211	5.12402	-1.96303	0.0601081	0.22652	-4.41416	Ast.1
SHC4	-0.287569	4.85482	-0.548955	0.587585	0.765768	-6.0909	Ast.1
EID1	-0.0222476	5.46081	-0.0374373	0.970414	0.987797	-6.30363	Ast.1
SECISBP2L	0.656537	6.64249	1.88582	0.0702102	0.24624	-4.75889	Ast.1
COPS2	-0.307268	5.64689	-1.05946	0.298855	0.533109	-5.79211	Ast.1
GALK2	0.259345	6.54636	0.835521	0.410818	0.634523	-6.08909	Ast.1
FAM227B	0.687922	6.65691	2.2216	0.0349579	0.172372	-4.09085	Ast.1
DTWD1	0.458591	5.66985	0.957925	0.34667	0.577565	-5.85725	Ast.1
GABPB1	-0.306681	5.36232	-0.668803	0.509346	0.711201	-6.06362	Ast.1
USP8	0.1948	6.32575	0.491989	0.626736	0.793324	-6.29136	Ast.1
USP50	-2.5183	3.09122	-2.42389	0.0223906	0.137984	-3.42357	Ast.1
TRPM7	0.356343	7.00828	1.343	0.190546	0.416229	-5.58407	Ast.1
SPPL2A	0.18421	6.40029	0.39781	0.693924	0.83619	-6.2855	Ast.1
AP4E1	0.441806	5.67936	0.899036	0.376647	0.603382	-5.93399	Ast.1
MIR4713HG	-0.487657	3.97866	-0.874416	0.389667	0.61552	-5.74258	Ast.1
TNFAIP8L3	-0.52254	4.15246	-1.29049	0.207912	0.437727	-5.34173	Ast.1
DMXL2	0.664726	6.96283	1.68272	0.104054	0.302073	-5.11792	Ast.1
SCG3	0.177487	7.63453	0.320858	0.750809	0.870405	-6.47172	Ast.1
LYSMD2	-0.602775	4.64157	-1.23485	0.227611	0.458619	-5.4704	Ast.1
TMOD2	-0.136415	7.30756	-0.409103	0.685718	0.831565	-6.41885	Ast.1
TMOD3	0.517722	5.88447	1.36098	0.184864	0.409742	-5.40901	Ast.1
LEO1	-0.402911	4.69725	-0.832596	0.412437	0.636425	-5.81149	Ast.1
MAPK6	0.288495	6.36671	0.789923	0.436512	0.656786	-6.1061	Ast.1
GNB5	0.0206411	5.12636	0.0333718	0.973626	0.989338	-6.25654	Ast.1
MYO5C	-1.35218	3.39083	-1.85773	0.0742358	0.253919	-4.4666	Ast.1
MYO5A	0.100727	6.79996	0.288151	0.77545	0.884918	-6.3459	Ast.1
ARPP19	0.511111	5.02305	0.934387	0.358454	0.586591	-5.78754	Ast.1
FAM214A	0.371294	7.09547	1.03365	0.310543	0.543735	-5.93796	Ast.1
UNC13C	-2.20352	3.24674	-3.47299	0.00176484	0.0459853	-1.20925	Ast.1
RSL24D1	-0.0233666	3.9208	-0.0233807	0.98152	0.992822	-6.14853	Ast.1
RAB27A	0.617604	5.32518	1.15177	0.259594	0.492704	-5.63083	Ast.1
PIGB	-0.0802977	5.06272	-0.168186	0.867701	0.934278	-6.24655	Ast.1
CCPG1	0.420522	6.38176	1.079	0.290212	0.524538	-5.83852	Ast.1
C15orf65	-1.7345	3.37206	-2.44246	0.0214745	0.136309	-3.40353	Ast.1
DNAAF4	-1.03467	5.69162	-2.54184	0.0171323	0.122235	-3.34815	Ast.1
PYGO1	1.19036	5.69798	2.62686	0.0140791	0.113096	-3.19603	Ast.1
PRTG	-0.232462	5.04105	-0.580726	0.566281	0.752222	-6.06716	Ast.1
NEDD4	-0.192689	5.60389	-0.326862	0.746314	0.867362	-6.26967	Ast.1
RFX7	0.947467	7.64284	3.57865	0.00134527	0.0404937	-1.23198	Ast.1
TEX9	1.32159	6.75596	3.16852	0.00380939	0.0647755	-2.12532	Ast.1
MNS1	0.118761	4.19032	0.211997	0.833715	0.91827	-6.1223	Ast.1
ZNF280D	0.773149	8.59229	2.59479	0.015166	0.115511	-3.55792	Ast.1
TCF12	0.709949	8.66935	1.93653	0.0634221	0.233414	-4.8391	Ast.1
CGNL1	0.155121	7.4657	0.563239	0.577958	0.758829	-6.34443	Ast.1
POLR2M	-0.0946132	4.20027	-0.158163	0.875515	0.938851	-6.13954	Ast.1
ALDH1A2	-1.5654	3.40409	-1.89039	0.0695741	0.244607	-4.42461	Ast.1
ADAM10	0.578994	7.03609	2.01926	0.0535734	0.214357	-4.52984	Ast.1
MINDY2	0.677107	6.26913	1.83887	0.0770488	0.257699	-4.78443	Ast.1
RNF111	0.744326	6.52754	1.84017	0.0768532	0.257699	-4.80643	Ast.1
SLTM	0.477951	6.70723	1.52385	0.13927	0.35252	-5.32092	Ast.1
MYO1E	-0.792229	6.28225	-2.29086	0.0300727	0.159965	-4.00591	Ast.1
FAM81A	-0.550133	4.86732	-1.46657	0.154138	0.371043	-5.18984	Ast.1
GTF2A2	0.394957	4.85899	0.879093	0.387171	0.612928	-5.76082	Ast.1
BNIP2	0.281462	5.40728	0.677111	0.504143	0.707638	-6.07229	Ast.1
ANXA2	-1.59535	3.55194	-2.2486	0.0329741	0.167113	-3.76814	Ast.1
ICE2	0.2343	6.17206	0.485163	0.631506	0.796664	-6.267	Ast.1
RORA	1.09494	11.9487	3.59049	0.00130483	0.0399388	-1.50678	Ast.1
VPS13C	0.18074	8.36529	0.5701	0.573363	0.755988	-6.42228	Ast.1
TLN2	0.303678	7.20222	1.0733	0.292716	0.52727	-5.87085	Ast.1
TPM1	0.0639352	5.45484	0.120516	0.904974	0.955676	-6.30358	Ast.1
LACTB	-0.30627	4.35795	-0.553355	0.584611	0.763279	-6.01515	Ast.1
RPS27L	0.71281	4.85851	1.33006	0.194717	0.421156	-5.36099	Ast.1
RAB8B	-0.311554	5.52998	-0.850159	0.402774	0.627345	-5.93766	Ast.1
APH1B	0.281954	5.49471	0.509358	0.614673	0.786078	-6.16887	Ast.1
USP3	0.443579	7.56261	1.83128	0.0782074	0.258939	-4.93299	Ast.1
HERC1	0.723831	7.7022	1.63613	0.113513	0.316715	-5.25586	Ast.1
DAPK2	-0.672565	4.00052	-0.943899	0.35366	0.582901	-5.71118	Ast.1
FAM96A	-1.13527	4.40602	-2.43964	0.0216111	0.136605	-3.53107	Ast.1
SNX1	-0.598773	6.13542	-1.65789	0.109009	0.310261	-5.04054	Ast.1
PPIB	0.168535	5.22741	0.219818	0.82768	0.913704	-6.26508	Ast.1
CSNK1G1	0.116783	4.24525	0.282955	0.779388	0.88747	-6.07291	Ast.1
TRIP4	0.685029	5.82473	1.40515	0.171471	0.392552	-5.38012	Ast.1
ZNF609	-0.0792326	8.2601	-0.228481	0.821008	0.910738	-6.56528	Ast.1
OAZ2	0.237654	5.6883	0.704049	0.48748	0.6966	-6.04797	Ast.1
ANKDD1A	1.04558	8.50025	3.3887	0.00218826	0.0514852	-1.7611	Ast.1
SPG21	-0.47988	5.19592	-0.889282	0.381771	0.607816	-5.8845	Ast.1
MTFMT	0.53059	5.15821	0.917529	0.367056	0.594698	-5.85221	Ast.1
UBAP1L	0.158369	4.83094	0.246005	0.807554	0.903465	-6.1987	Ast.1
PDCD7	-1.4037	5.52915	-3.52718	0.00153588	0.0427924	-1.23614	Ast.1
CLPX	0.436441	5.31333	0.944751	0.353233	0.582497	-5.7253	Ast.1
PARP16	-0.00199368	4.98102	-0.0045917	0.99637	0.998284	-6.19784	Ast.1
IGDCC3	-0.502804	5.8017	-1.04433	0.30567	0.539485	-5.82903	Ast.1
IGDCC4	0.955302	4.98724	1.95099	0.0615944	0.230307	-4.45623	Ast.1
DPP8	0.0910202	7.22536	0.281322	0.780626	0.888176	-6.4432	Ast.1
HACD3	0.97072	6.92876	2.08938	0.0463087	0.19765	-4.41717	Ast.1
INTS14	-0.232154	4.87084	-0.486215	0.63077	0.796372	-6.07938	Ast.1
SLC24A1	-1.01902	3.87543	-1.45755	0.156593	0.373765	-5.1005	Ast.1
DENND4A	1.11317	7.73255	3.86824	0.000633325	0.0276294	-0.532147	Ast.1
RAB11A	0.82772	5.80981	1.36248	0.184395	0.409193	-5.44335	Ast.1
MEGF11	-0.434028	4.52315	-0.717334	0.479379	0.689815	-5.92746	Ast.1
DIS3L	-2.5406e-05	5.59175	-5.64201e-05	0.999955	0.999965	-6.31851	Ast.1
TIPIN	0.619703	5.2015	1.00629	0.323284	0.556308	-5.76171	Ast.1
MAP2K1	-0.521342	5.9577	-1.64276	0.112126	0.315144	-5.05578	Ast.1
SNAPC5	-1.18173	4.16508	-2.06693	0.0485332	0.201911	-4.2096	Ast.1
RPL4	0.085346	5.24323	0.14501	0.885789	0.944357	-6.27611	Ast.1
SMAD6	0.191982	4.32417	0.353113	0.726768	0.855178	-6.08455	Ast.1
SMAD3	0.214774	6.33985	0.755589	0.456491	0.673241	-6.12405	Ast.1
AAGAB	0.586044	5.77778	1.18888	0.244924	0.476595	-5.64982	Ast.1
IQCH	0.646206	5.9156	1.43263	0.163534	0.382713	-5.32143	Ast.1
C15orf61	-0.0677563	3.8092	-0.108043	0.914767	0.960627	-6.12049	Ast.1
MAP2K5	0.951429	7.74571	2.62749	0.0140586	0.11301	-3.44619	Ast.1
PIAS1	0.563606	7.80644	2.1226	0.0431842	0.191207	-4.40325	Ast.1
CLN6	-0.546295	3.88173	-1.07937	0.29005	0.524493	-5.55522	Ast.1
FEM1B	0.0916078	4.84523	0.171892	0.864815	0.932482	-6.21063	Ast.1
CORO2B	0.11991	6.78002	0.315022	0.755187	0.872769	-6.41881	Ast.1
ANP32A	-0.352263	6.08462	-1.04102	0.307176	0.54071	-5.86839	Ast.1
SPESP1	-0.160275	5.42281	-0.280913	0.780936	0.88844	-6.26713	Ast.1
NOX5	-1.56174	3.55523	-2.25217	0.0327194	0.166666	-3.77028	Ast.1
GLCE	-2.08268	4.00294	-3.30464	0.00270756	0.0560001	-1.65564	Ast.1
RPLP1	1.39127	5.59822	2.14437	0.0412395	0.187104	-4.201	Ast.1
DRAIC	0.173664	5.51226	0.312144	0.757349	0.873993	-6.28587	Ast.1
PCAT29	-0.98889	4.0974	-1.71019	0.0987956	0.292964	-4.77357	Ast.1
TLE3	-0.497886	5.68907	-1.43811	0.161987	0.380878	-5.33152	Ast.1
UACA	1.35635	5.87876	2.10902	0.0444383	0.194031	-4.27255	Ast.1
LARP6	-1.09617	3.75594	-1.83948	0.0769566	0.257699	-4.55359	Ast.1
LRRC49	-0.00496012	7.10755	-0.0157633	0.98754	0.995694	-6.35885	Ast.1
THAP10	-2.08581	3.1077	-3.21471	0.00339439	0.0619571	-1.7773	Ast.1
THSD4	-0.68235	4.33503	-0.754097	0.457371	0.673876	-5.90295	Ast.1
MYO9A	0.304605	8.25657	1.04835	0.303849	0.538058	-6.02119	Ast.1
SENP8	-0.210872	4.57104	-0.297597	0.768307	0.881166	-6.16451	Ast.1
PKM	0.73103	7.33662	1.49066	0.147736	0.363141	-5.45238	Ast.1
PARP6	0.050892	6.81557	0.150809	0.881256	0.941682	-6.46566	Ast.1
HEXA	0.00417994	5.49263	0.0114016	0.990988	0.996282	-6.31167	Ast.1
ARIH1	0.522587	7.75751	1.52363	0.139325	0.352582	-5.43992	Ast.1
BBS4	0.341536	5.75305	0.720375	0.477535	0.688422	-6.07763	Ast.1
ADPGK	-0.07328	5.22327	-0.100755	0.920495	0.963351	-6.27666	Ast.1
NEO1	0.592491	8.93273	2.23733	0.0337893	0.168815	-4.27966	Ast.1
NPTN	0.0460074	6.95122	0.172403	0.864417	0.932229	-6.46894	Ast.1
CD276	0.132764	4.83391	0.257818	0.798519	0.898735	-6.21205	Ast.1
C15orf59	-0.210147	4.61368	-0.33096	0.74325	0.865521	-6.14836	Ast.1
STOML1	-1.38344	3.92414	-1.83874	0.0770696	0.257699	-4.57226	Ast.1
PML	-0.374461	4.99225	-0.801621	0.429829	0.6513	-5.87793	Ast.1
UBL7	-0.948319	3.43496	-1.40254	0.172241	0.393218	-5.13994	Ast.1
ARID3B	-0.26008	4.61498	-0.443488	0.660976	0.815931	-6.09227	Ast.1
CLK3	0.256153	4.99145	0.553829	0.584291	0.763036	-6.07819	Ast.1
EDC3	0.117509	5.01491	0.271313	0.788231	0.893202	-6.17076	Ast.1
CSK	-1.5609	4.73182	-3.04266	0.00520193	0.0724917	-2.24605	Ast.1
ULK3	-0.658429	5.07191	-1.52163	0.139824	0.353032	-5.11598	Ast.1
SCAMP2	-0.643796	5.18966	-1.52631	0.138659	0.352152	-5.17594	Ast.1
MPI	-0.937463	4.13794	-1.36694	0.18301	0.407838	-5.27286	Ast.1
FAM219B	0.220713	5.00956	0.444011	0.660602	0.815737	-6.13587	Ast.1
COX5A	-0.154246	5.21983	-0.212488	0.833336	0.918029	-6.25113	Ast.1
SCAMP5	0.250122	5.05299	0.437237	0.665445	0.818368	-6.14843	Ast.1
PPCDC	0.375813	6.51577	0.950199	0.350509	0.580172	-5.92977	Ast.1
COMMD4	-1.20335	4.53072	-2.73126	0.0110238	0.100848	-2.95417	Ast.1
NEIL1	0.246987	5.21803	0.489889	0.628202	0.794265	-6.13092	Ast.1
MAN2C1	-1.26666	5.93393	-2.26152	0.0320614	0.165334	-4.01812	Ast.1
SIN3A	-0.547767	5.92482	-1.15119	0.25983	0.492925	-5.73437	Ast.1
PTPN9	0.234929	7.10054	0.627972	0.535341	0.730005	-6.29387	Ast.1
SNUPN	0.611177	4.72946	1.09412	0.283648	0.517318	-5.60585	Ast.1
IMP3	-1.24962	3.88243	-1.62648	0.11556	0.319206	-4.8997	Ast.1
UBE2Q2	0.293844	4.98456	0.558068	0.581434	0.760949	-6.07805	Ast.1
FBXO22	0.838411	5.82212	2.11874	0.0435374	0.191922	-4.26009	Ast.1
NRG4	-1.52129	3.99972	-2.97805	0.00609387	0.0780482	-2.37481	Ast.1
TMEM266	-2.19332	3.98195	-3.02645	0.00541314	0.0738851	-2.28498	Ast.1
ETFA	0.392638	6.75066	1.22139	0.232585	0.462751	-5.72445	Ast.1
SCAPER	0.783344	8.45227	2.86071	0.00809727	0.0877348	-2.95995	Ast.1
RCN2	1.00435	6.33252	2.31322	0.0286333	0.156478	-3.93918	Ast.1
TSPAN3	0.58241	6.14545	0.988599	0.331708	0.563349	-5.90688	Ast.1
PEAK1	0.455571	7.53687	1.51902	0.140478	0.353474	-5.4185	Ast.1
HMG20A	-0.0169891	6.30185	-0.0482143	0.961903	0.983335	-6.42563	Ast.1
LINGO1	-1.4961	3.69217	-1.98795	0.0571303	0.220585	-4.30773	Ast.1
TBC1D2B	0.491585	5.92877	0.973274	0.339127	0.570717	-5.87225	Ast.1
CIB2	-2.12055	3.18684	-2.15301	0.0404897	0.185838	-3.9368	Ast.1
IDH3A	1.05445	5.06325	2.49996	0.0188525	0.128052	-3.42843	Ast.1
ACSBG1	0.420135	8.7303	1.43569	0.162669	0.381621	-5.62488	Ast.1
DNAJA4	-0.586342	4.20775	-0.946864	0.352175	0.581503	-5.73946	Ast.1
WDR61	0.364909	5.31233	0.756248	0.456102	0.673081	-5.99293	Ast.1
IREB2	0.824082	6.14917	1.90861	0.0670849	0.239239	-4.63731	Ast.1
HYKK	-0.792377	4.37011	-1.41462	0.168702	0.389186	-5.22626	Ast.1
PSMA4	-0.409524	4.39337	-0.565803	0.576239	0.758038	-6.02626	Ast.1
CHRNA5	-0.881666	3.26881	-1.82053	0.0798729	0.262144	-4.4958	Ast.1
MORF4L1	0.832725	6.16827	1.38865	0.176382	0.398796	-5.4358	Ast.1
CTSH	1.28792	6.30544	2.23806	0.0337361	0.168739	-4.09236	Ast.1
RASGRF1	0.127884	4.0177	0.18818	0.852154	0.927427	-6.11963	Ast.1
TMED3	0.682323	4.46862	1.41461	0.168707	0.389186	-5.19481	Ast.1
MTHFS	-2.54371	3.35733	-3.1831	0.00367345	0.0643234	-1.88581	Ast.1
ZFAND6	0.514217	7.4253	1.36918	0.182319	0.406852	-5.60691	Ast.1
FAH	-0.767399	4.63426	-1.17721	0.249471	0.48121	-5.54667	Ast.1
CTXND1	0.420759	6.72675	0.954642	0.348298	0.578548	-6.02464	Ast.1
ARNT2	0.348466	8.65508	1.41442	0.16876	0.389203	-5.609	Ast.1
ABHD17C	0.0158778	5.70521	0.0316839	0.974959	0.990021	-6.33343	Ast.1
CEMIP	0.920375	4.30663	1.80811	0.0818345	0.265901	-4.62703	Ast.1
MESD	-0.591625	4.93957	-1.20449	0.238938	0.470539	-5.51492	Ast.1
EFL1	0.33479	5.33747	0.745662	0.462367	0.677757	-6.01303	Ast.1
SAXO2	0.231396	4.73985	0.410686	0.684571	0.831129	-6.14009	Ast.1
GOLGA6L9	-1.36052	4.04025	-2.75597	0.0103978	0.0987992	-2.84399	Ast.1
RPS17	1.13199	5.06576	1.17004	0.252292	0.484275	-5.5998	Ast.1
CPEB1	-0.0317922	5.43693	-0.0592769	0.953172	0.97993	-6.30241	Ast.1
AP3B2	0.611887	5.56236	1.50498	0.144034	0.358803	-5.21611	Ast.1
FSD2	-1.37561	3.574	-1.87948	0.0711029	0.248082	-4.47132	Ast.1
WHAMM	0.126249	5.24808	0.314555	0.755538	0.872874	-6.14946	Ast.1
HOMER2	0.894254	5.95982	1.67306	0.105961	0.305088	-4.97838	Ast.1
FAM103A1	-0.125202	4.36813	-0.222236	0.825816	0.913554	-6.16677	Ast.1
C15orf40	-0.693158	5.31279	-1.746	0.0922757	0.282709	-4.8673	Ast.1
BTBD1	0.0390978	5.93158	0.0782226	0.938233	0.971581	-6.38104	Ast.1
HDGFL3	0.210576	5.97762	0.565964	0.576131	0.758038	-6.1861	Ast.1
SH3GL3	-1.14128	3.84274	-1.53626	0.136208	0.350176	-5.0193	Ast.1
ADAMTSL3	0.701528	4.52589	0.993241	0.329483	0.561693	-5.6738	Ast.1
GOLGA6L4	-1.33084	3.85327	-2.47071	0.020147	0.132077	-3.42504	Ast.1
ZSCAN2	-0.680882	3.98625	-1.18071	0.2481	0.479978	-5.46164	Ast.1
WDR73	-0.168692	5.5768	-0.339843	0.736626	0.861072	-6.26595	Ast.1
SEC11A	1.71563	5.68665	3.13343	0.00415685	0.0660892	-2.12716	Ast.1
ZNF592	0.333918	5.66604	0.760207	0.453773	0.67159	-6.01534	Ast.1
ALPK3	-1.29188	3.39256	-1.78156	0.0861666	0.273385	-4.5949	Ast.1
PDE8A	0.44653	7.37485	1.46207	0.15536	0.372479	-5.45956	Ast.1
AKAP13	0.371863	7.36059	1.21225	0.236005	0.467086	-5.78281	Ast.1
KLHL25	-0.998845	4.81163	-1.86559	0.0730907	0.251577	-4.60964	Ast.1
AGBL1	1.27068	5.65964	1.89715	0.0686419	0.243041	-4.60978	Ast.1
NTRK3	0.638125	8.88815	1.76877	0.0883228	0.276697	-5.13214	Ast.1
MRPL46	-2.30301	3.8718	-5.09921	2.38596e-05	0.00708944	2.68155	Ast.1
MRPS11	-0.297956	5.0408	-0.696998	0.491811	0.69974	-5.93677	Ast.1
DET1	0.361455	5.07829	0.765694	0.450555	0.669244	-5.9425	Ast.1
LINC01586	-1.79364	3.3794	-1.75465	0.0907576	0.280653	-4.63768	Ast.1
MFGE8	0.225296	7.10362	0.632609	0.532354	0.728181	-6.29178	Ast.1
ABHD2	0.679705	7.29672	1.54771	0.133431	0.347015	-5.34304	Ast.1
FANCI	-1.70044	3.72367	-2.11262	0.0441023	0.193381	-4.08294	Ast.1
POLG	0.200696	4.41636	0.383569	0.704326	0.841833	-6.11221	Ast.1
MIR9-3HG	-1.40373	4.58587	-2.14538	0.0411508	0.186856	-4.13654	Ast.1
RHCG	-1.54906	3.85446	-2.37964	0.0247196	0.145441	-3.61635	Ast.1
KIF7	0.370415	4.93015	0.639522	0.527917	0.72529	-6.02105	Ast.1
WDR93	0.0925393	3.85098	0.171547	0.865084	0.932629	-6.10124	Ast.1
AP3S2	-1.63381	4.28001	-2.48004	0.0197255	0.13088	-3.44996	Ast.1
ARPIN	-0.963635	3.9309	-1.37964	0.179109	0.40282	-5.23411	Ast.1
ZNF710	0.348508	6.4349	0.752886	0.458086	0.674533	-6.15522	Ast.1
IDH2	0.595793	6.84623	1.54958	0.132981	0.346694	-5.30283	Ast.1
IDH2-DT	0.283992	5.41244	0.537879	0.595103	0.771886	-6.13885	Ast.1
SEMA4B	0.495974	6.92306	1.57033	0.12808	0.338763	-5.23655	Ast.1
CIB1	-1.19404	4.60008	-2.36662	0.0254458	0.147295	-3.6984	Ast.1
NGRN	-0.972512	4.06002	-1.57392	0.127249	0.337498	-4.97985	Ast.1
ZNF774	-1.26998	4.16675	-1.62672	0.115509	0.319206	-4.92729	Ast.1
IQGAP1	-0.977236	6.29307	-2.73772	0.0108567	0.100632	-2.99274	Ast.1
CRTC3	0.140329	6.32723	0.376059	0.709836	0.844881	-6.33001	Ast.1
FURIN	-1.44424	4.12932	-3.12185	0.00427804	0.0665415	-2.06031	Ast.1
MAN2A2	-0.329003	4.76479	-0.558868	0.580896	0.760509	-6.03572	Ast.1
HDDC3	-2.40538	4.06687	-2.97063	0.00620511	0.0786982	-2.38218	Ast.1
UNC45A	-1.11649	4.81261	-2.59774	0.0150629	0.115374	-3.24668	Ast.1
RCCD1	-1.32353	3.71982	-2.27487	0.0311421	0.163233	-3.78885	Ast.1
PRC1	-1.34428	3.57346	-2.29379	0.0298805	0.159735	-3.73484	Ast.1
VPS33B	-1.70662	4.08036	-3.08222	0.00471884	0.0694929	-2.13206	Ast.1
SLCO3A1	0.401303	4.60724	0.812163	0.423859	0.646411	-5.86056	Ast.1
FAM174B	0.0930043	5.55831	0.203921	0.839957	0.921432	-6.28589	Ast.1
CHD2	0.629412	8.1642	2.26374	0.0319063	0.164972	-4.21057	Ast.1
RGMA	0.172233	7.87241	0.528915	0.601221	0.776575	-6.36748	Ast.1
LINC01579	-2.07238	3.82384	-4.08404	0.0003587	0.0217191	0.209307	Ast.1
LINC01580	-1.69455	3.30735	-1.76864	0.0883456	0.276697	-4.59977	Ast.1
LINC00923	-0.551457	4.8256	-0.701026	0.489334	0.697993	-5.98851	Ast.1
ARRDC4	-0.295933	3.66636	-0.284515	0.778205	0.88718	-6.07659	Ast.1
IGF1R	0.395207	8.35214	1.096	0.282839	0.516498	-5.98483	Ast.1
PGPEP1L	-1.25641	3.43496	-2.13422	0.0421359	0.188937	-4.00423	Ast.1
SYNM	0.436006	4.78967	1.11218	0.275946	0.50879	-5.56812	Ast.1
TTC23	0.148257	6.35663	0.37602	0.709865	0.844881	-6.35003	Ast.1
LRRC28	-0.298266	6.51597	-0.746053	0.462135	0.67764	-6.15726	Ast.1
MEF2A	0.301607	7.50531	0.838543	0.409149	0.632882	-6.17638	Ast.1
LYSMD4	-0.349384	4.58399	-0.61624	0.54294	0.735172	-6.01413	Ast.1
ADAMTS17	0.598382	8.42211	1.46485	0.154606	0.371357	-5.55531	Ast.1
LINS1	-0.169192	5.68437	-0.375646	0.710139	0.844881	-6.27848	Ast.1
ASB7	0.0197605	5.43672	0.0443962	0.964918	0.984822	-6.27669	Ast.1
CHSY1	0.489	6.27469	0.775875	0.444622	0.663871	-6.09303	Ast.1
SELENOS	0.0763624	4.62182	0.109565	0.913571	0.959908	-6.19432	Ast.1
SNRPA1	-0.358761	4.73091	-0.770035	0.44802	0.666945	-5.92424	Ast.1
PCSK6	-1.8821	4.34251	-2.73313	0.010975	0.100848	-2.89124	Ast.1
TM2D3	0.237695	5.35514	0.509362	0.614671	0.786078	-6.16696	Ast.1
TARSL2	0.146099	6.21645	0.330757	0.743402	0.865521	-6.35326	Ast.1
SNRNP25	-1.27204	3.80275	-1.98842	0.0570753	0.220585	-4.29408	Ast.1
MPG	-0.29481	4.46429	-0.576142	0.56933	0.75353	-6.04322	Ast.1
NPRL3	0.935509	6.2746	2.37583	0.0249298	0.14577	-3.81113	Ast.1
LUC7L	-0.1934	6.90382	-0.566728	0.575619	0.757744	-6.30102	Ast.1
FAM234A	0.280808	5.27354	0.480283	0.634926	0.799041	-6.16228	Ast.1
RGS11	-1.18478	5.86514	-1.78687	0.0852851	0.271503	-4.82974	Ast.1
ARHGDIG	-0.97621	3.50142	-1.30953	0.20148	0.42893	-5.28184	Ast.1
AXIN1	-0.0225827	4.1155	-0.0346475	0.972618	0.989072	-6.13599	Ast.1
MRPL28	-1.47621	3.86848	-2.00434	0.0552428	0.217532	-4.30687	Ast.1
TMEM8A	-1.40131	3.97907	-2.69596	0.0119796	0.104494	-2.95594	Ast.1
NME4	-0.527348	4.49718	-0.744396	0.46312	0.678127	-5.92524	Ast.1
RAB11FIP3	0.460002	6.32906	0.851863	0.401845	0.626417	-6.06113	Ast.1
CAPN15	0.109091	4.89256	0.144736	0.886004	0.944357	-6.21292	Ast.1
PIGQ	-1.28201	5.3851	-2.22918	0.03439	0.170908	-4.04414	Ast.1
RAB40C	-0.172656	5.21996	-0.382826	0.704871	0.842014	-6.18641	Ast.1
METTL26	-1.18574	4.27656	-1.52626	0.138671	0.352152	-5.0834	Ast.1
MCRIP2	0.079442	5.16418	0.207102	0.837497	0.920292	-6.17712	Ast.1
WDR90	-1.1533	3.74773	-1.58847	0.123918	0.331729	-4.92713	Ast.1
RHOT2	-0.359299	5.48661	-0.650307	0.521035	0.721022	-6.09495	Ast.1
RHBDL1	0.331142	4.09248	0.603053	0.551548	0.742019	-5.95119	Ast.1
STUB1	-0.541415	4.62793	-0.711806	0.482741	0.692932	-5.95855	Ast.1
JMJD8	-1.8419	3.75278	-1.72807	0.0954924	0.287811	-4.7387	Ast.1
FBXL16	-2.748	3.63407	-3.34947	0.00241736	0.0533718	-1.50618	Ast.1
METRN	0.347626	7.37415	0.731115	0.471059	0.683177	-6.26488	Ast.1
FAM173A	-0.920467	4.95783	-1.41664	0.168118	0.388531	-5.29791	Ast.1
HAGHL	-0.611243	5.69561	-1.2078	0.237685	0.469084	-5.63832	Ast.1
NARFL	0.0601904	4.43441	0.123121	0.90293	0.954636	-6.1174	Ast.1
RPUSD1	-2.71744	3.4129	-3.01934	0.00550847	0.074478	-2.22996	Ast.1
PRR25	-0.643025	4.2876	-1.28244	0.210677	0.440986	-5.37511	Ast.1
LMF1	0.489522	6.3494	1.2661	0.216381	0.447457	-5.62029	Ast.1
SOX8	-0.0422194	3.83894	-0.0528483	0.958245	0.981415	-6.12014	Ast.1
UBE2I	-0.518697	5.52767	-1.43703	0.162293	0.381208	-5.34296	Ast.1
BAIAP3	-0.504394	4.68702	-0.620875	0.539931	0.732868	-6.02786	Ast.1
TSR3	-0.843895	3.8406	-1.52843	0.138132	0.352046	-4.99515	Ast.1
GNPTG	-0.137828	5.71255	-0.338656	0.73751	0.861229	-6.2702	Ast.1
UNKL	-1.22628	5.3058	-3.13097	0.00418233	0.0663057	-2.14771	Ast.1
CLCN7	0.471805	5.65884	0.978362	0.336652	0.56863	-5.86152	Ast.1
TELO2	-0.849432	4.71109	-1.91771	0.0658712	0.237372	-4.48918	Ast.1
IFT140	-0.47437	5.21908	-1.02705	0.313587	0.546704	-5.76289	Ast.1
CRAMP1	-0.903942	4.60623	-1.77335	0.0875466	0.27563	-4.72888	Ast.1
JPT2	-1.48718	3.50142	-1.79692	0.0836375	0.268712	-4.58968	Ast.1
MAPK8IP3	-0.26128	6.57002	-0.786433	0.438519	0.658351	-6.11339	Ast.1
NME3	0.101182	5.91132	0.145139	0.885688	0.944357	-6.35544	Ast.1
MRPS34	-0.220221	4.05589	-0.240614	0.811687	0.905741	-6.12988	Ast.1
EME2	-2.01461	3.52987	-2.57065	0.0160348	0.119239	-3.19252	Ast.1
SPSB3	-0.435157	5.06541	-0.892765	0.379936	0.605987	-5.88722	Ast.1
NUBP2	-1.61018	4.2905	-2.95723	0.00641103	0.0795549	-2.44923	Ast.1
HAGH	-0.468195	5.92259	-1.19604	0.242164	0.473722	-5.63607	Ast.1
FAHD1	-2.14668	3.9507	-4.26724	0.000220625	0.0199414	0.640137	Ast.1
NDUFB10	-0.404327	4.95756	-0.843558	0.406389	0.630397	-5.91031	Ast.1
RPS2	-0.442239	5.04854	-1.16595	0.253915	0.48635	-5.57461	Ast.1
TBL3	-1.23134	3.61255	-2.16308	0.0396313	0.183513	-3.97699	Ast.1
NTHL1	-1.65377	3.69098	-2.76984	0.0100611	0.0975011	-2.80088	Ast.1
TSC2	0.102208	6.12616	0.186994	0.853075	0.927427	-6.38302	Ast.1
PKD1	0.16836	6.63982	0.314972	0.755224	0.872769	-6.42009	Ast.1
SNHG19	0.213334	4.62414	0.345157	0.732673	0.858462	-6.14369	Ast.1
TRAF7	-1.0313	4.40389	-1.35322	0.1873	0.412846	-5.33549	Ast.1
CASKIN1	0.329555	6.76101	0.759344	0.45428	0.672163	-6.19386	Ast.1
MLST8	-0.244986	4.21049	-0.369843	0.714408	0.847434	-6.09692	Ast.1
BRICD5	-0.728565	4.22059	-0.97889	0.336396	0.568556	-5.70175	Ast.1
PGP	-0.858152	5.64508	-1.35747	0.185963	0.411101	-5.40862	Ast.1
E4F1	-0.697821	4.79344	-1.09898	0.28156	0.514983	-5.65266	Ast.1
ECI1	1.08659	4.99612	2.00047	0.0556843	0.218138	-4.36489	Ast.1
RNPS1	0.402052	5.46549	1.33202	0.194081	0.420508	-5.44219	Ast.1
ABCA3	0.454129	6.0935	0.876664	0.388466	0.614265	-6.01974	Ast.1
CCNF	-0.722888	3.5498	-1.14393	0.262775	0.495291	-5.45056	Ast.1
TBC1D24	0.0105574	5.14938	0.0164137	0.987026	0.995599	-6.26386	Ast.1
AMDHD2	-1.55098	4.04149	-2.34162	0.0268952	0.151574	-3.69915	Ast.1
PDPK1	-0.310428	5.92925	-0.666511	0.510786	0.712692	-6.16159	Ast.1
KCTD5	-1.13035	3.94738	-2.12778	0.0427141	0.190294	-4.05448	Ast.1
SRRM2	-0.0493564	7.78895	-0.104937	0.917208	0.96182	-6.55098	Ast.1
ELOB	-0.853924	5.67219	-1.48704	0.148684	0.364378	-5.28423	Ast.1
FLYWCH2	-0.739884	4.69225	-1.57614	0.126735	0.336697	-5.03953	Ast.1
FLYWCH1	0.519757	6.06131	1.08467	0.287738	0.521459	-5.77172	Ast.1
PAQR4	-1.27133	4.12582	-1.8234	0.079425	0.261537	-4.60856	Ast.1
HCFC1R1	-0.261565	4.4669	-0.478087	0.636468	0.799795	-6.07883	Ast.1
ZNF205	0.0239241	4.0605	0.0400994	0.968311	0.986706	-6.14701	Ast.1
ZNF213	-0.991406	4.13599	-1.83829	0.077137	0.257742	-4.57694	Ast.1
ZNF200	-1.17085	3.7515	-1.89306	0.0692042	0.243979	-4.46813	Ast.1
ZNF263	-0.253937	4.30026	-0.471945	0.640789	0.802402	-6.06025	Ast.1
TIGD7	-0.235604	4.02479	-0.500861	0.620561	0.789999	-5.98099	Ast.1
ZNF75A	1.2281	5.86971	3.69169	0.00100405	0.0359744	-0.818398	Ast.1
ZSCAN32	-0.942189	3.6366	-1.47242	0.152565	0.368778	-5.05854	Ast.1
NAA60	-0.963432	4.03787	-1.63638	0.113461	0.316715	-4.88137	Ast.1
CLUAP1	0.609896	5.66431	1.23703	0.226816	0.457801	-5.56401	Ast.1
SLX4	-0.302815	4.3672	-0.481005	0.63442	0.798844	-6.01857	Ast.1
DNASE1	0.863201	6.08765	1.84369	0.0763218	0.257298	-4.76924	Ast.1
TRAP1	-0.520232	5.75264	-0.870372	0.391833	0.617313	-5.97819	Ast.1
CREBBP	0.33983	7.73158	1.12076	0.272343	0.505521	-5.87029	Ast.1
ADCY9	-0.113724	6.8484	-0.258787	0.797778	0.898166	-6.4548	Ast.1
TFAP4	-1.98769	3.60696	-3.13369	0.00415416	0.0660892	-2.01095	Ast.1
GLIS2	-0.56714	4.1062	-1.12945	0.268723	0.501737	-5.52695	Ast.1
CORO7	-0.986751	4.00241	-1.30275	0.203754	0.432799	-5.33415	Ast.1
DNAJA3	-0.121119	4.67581	-0.248479	0.805659	0.902788	-6.1766	Ast.1
NMRAL1	-0.913045	4.92855	-1.92743	0.0645957	0.234572	-4.51857	Ast.1
HMOX2	-1.08319	4.33763	-1.75533	0.0906392	0.280619	-4.7498	Ast.1
CDIP1	0.520368	5.96525	0.860492	0.397157	0.622182	-6.00633	Ast.1
C16orf96	-1.36204	3.58193	-2.2173	0.0352836	0.173308	-3.82892	Ast.1
UBALD1	-1.8366	3.78714	-2.23887	0.0336766	0.168708	-3.87054	Ast.1
MGRN1	0.0379849	5.84606	0.0647482	0.948855	0.977379	-6.34932	Ast.1
NUDT16L1	-1.86589	4.27718	-4.32493	0.000189222	0.0182527	0.775096	Ast.1
ANKS3	-0.00936628	5.52251	-0.0182596	0.985567	0.995307	-6.3121	Ast.1
ZNF500	-0.791893	4.81048	-1.4581	0.156443	0.373507	-5.22022	Ast.1
ROGDI	-1.00167	4.7723	-1.31116	0.200938	0.428331	-5.43458	Ast.1
GLYR1	0.101159	6.21065	0.275567	0.784996	0.891205	-6.35739	Ast.1
UBN1	0.486147	5.46268	1.01809	0.317748	0.55014	-5.74708	Ast.1
SEC14L5	-1.65902	3.77013	-1.83387	0.0778095	0.258689	-4.56135	Ast.1
NAGPA	-2.07771	3.83689	-2.19181	0.0372711	0.177428	-3.94337	Ast.1
ALG1	-0.288171	5.07734	-0.538307	0.594812	0.771595	-6.12173	Ast.1
RBFOX1	0.0127577	6.51601	0.0216526	0.982886	0.993444	-6.42764	Ast.1
METTL22	0.562574	4.69451	1.1604	0.256125	0.48884	-5.53967	Ast.1
ABAT	0.291691	6.81373	0.966309	0.342536	0.573827	-6.00611	Ast.1
PMM2	0.215399	5.08365	0.333051	0.74169	0.865141	-6.18871	Ast.1
CARHSP1	-1.05203	5.2104	-2.81277	0.00908312	0.0927452	-2.79181	Ast.1
USP7	0.341404	5.82847	0.662849	0.513093	0.714237	-6.13407	Ast.1
C16orf72	0.236907	5.7643	0.485343	0.63138	0.796616	-6.23137	Ast.1
LINC02177	-2.67997	3.01918	-2.79365	0.00950713	0.0950083	-2.68051	Ast.1
GRIN2A	-2.35847	3.83625	-2.85676	0.00817459	0.0880352	-2.63519	Ast.1
ATF7IP2	0.922167	6.2584	2.00874	0.0547461	0.216525	-4.49147	Ast.1
EMP2	0.729172	4.41146	1.06155	0.29792	0.532683	-5.63255	Ast.1
NUBP1	-1.83877	3.99748	-2.65804	0.0130923	0.109024	-3.0787	Ast.1
TVP23A	0.797041	4.55614	2.22085	0.0350142	0.172446	-3.93031	Ast.1
DEXI	-0.649986	4.25298	-1.21429	0.235238	0.46598	-5.46092	Ast.1
CLEC16A	0.78061	8.0746	2.31608	0.0284537	0.1561	-4.08275	Ast.1
LITAF	0.4616	4.36364	0.831828	0.412863	0.636825	-5.8289	Ast.1
SNN	0.675821	4.00499	0.841698	0.407411	0.631385	-5.79183	Ast.1
TXNDC11	0.272212	5.50894	0.64789	0.522573	0.722289	-6.08127	Ast.1
ZC3H7A	-0.0589378	6.15408	-0.123754	0.902434	0.954398	-6.34768	Ast.1
RSL1D1	-0.840103	4.60093	-1.52075	0.140044	0.353045	-5.103	Ast.1
GSPT1	0.162388	6.18151	0.503097	0.619009	0.789363	-6.27762	Ast.1
NPIPB2	-2.09803	3.93991	-2.29226	0.0299804	0.159735	-3.78483	Ast.1
SNX29	-0.0916041	7.59425	-0.240806	0.811539	0.905664	-6.50086	Ast.1
CPPED1	-0.290359	4.7741	-0.743115	0.463882	0.678905	-5.87104	Ast.1
SHISA9	-1.9572	3.48756	-2.81476	0.0090402	0.0926195	-2.68793	Ast.1
ERCC4	0.274764	4.778	0.57921	0.567288	0.752733	-6.01762	Ast.1
MKL2	0.900304	6.57702	1.968	0.0595029	0.225424	-4.59717	Ast.1
MIR193BHG	0.373669	5.40885	0.589659	0.560362	0.748562	-6.11064	Ast.1
PARN	0.972441	6.51799	2.71419	0.0114766	0.103002	-3.13005	Ast.1
BFAR	0.37306	4.70462	0.588071	0.561412	0.748757	-6.03098	Ast.1
NOMO1	-0.605791	4.01877	-1.03495	0.30995	0.543028	-5.59856	Ast.1
NPIPA1	-0.821555	4.24368	-1.6309	0.114618	0.31834	-4.86595	Ast.1
PDXDC1	0.41728	5.80426	0.928892	0.361243	0.589526	-5.92302	Ast.1
NTAN1	-0.683743	4.0137	-0.673584	0.506349	0.709168	-5.94597	Ast.1
RRN3	0.675795	5.33201	1.77172	0.0878213	0.275997	-4.70108	Ast.1
NPIPA5	-3.09236	3.91925	-5.73758	4.3639e-06	0.00313083	4.23681	Ast.1
MPV17L	-0.130831	3.89075	-0.246636	0.807071	0.903386	-6.06892	Ast.1
C16orf45	0.910471	5.81709	2.14649	0.0410541	0.186764	-4.18726	Ast.1
MARF1	0.198079	5.70759	0.394669	0.696213	0.836917	-6.23636	Ast.1
NDE1	-0.292368	4.9813	-0.636563	0.529814	0.726437	-5.98963	Ast.1
MYH11	-2.88506	3.38365	-3.91171	0.000565022	0.0260627	-0.193707	Ast.1
FOPNL	-0.0378617	4.78268	-0.0718822	0.94323	0.974382	-6.2099	Ast.1
ABCC1	-0.771106	5.32472	-1.52188	0.13976	0.353032	-5.18301	Ast.1
NOMO3	-0.174157	3.8543	-0.407196	0.687101	0.83225	-6.01965	Ast.1
XYLT1	0.954763	6.11978	2.15139	0.0406293	0.185959	-4.16957	Ast.1
NOMO2	-2.09639	3.1818	-2.68089	0.0124107	0.105759	-2.93285	Ast.1
RPS15A	0.421113	5.34495	0.910726	0.370565	0.598104	-5.87995	Ast.1
ARL6IP1	1.41095	5.60334	1.98082	0.0579686	0.222474	-4.48043	Ast.1
SMG1	1.03188	7.66971	2.71954	0.0113329	0.102411	-3.20161	Ast.1
TMC7	-1.75943	4.00413	-2.36754	0.0253937	0.147145	-3.6562	Ast.1
COQ7	-0.602749	4.6162	-1.33164	0.194205	0.420698	-5.35071	Ast.1
ITPRIPL2	0.209797	4.50651	0.435933	0.666379	0.819078	-6.07894	Ast.1
SYT17	0.412245	7.74773	1.28975	0.208165	0.437727	-5.73009	Ast.1
GDE1	-1.45394	4.12279	-2.90181	0.00733345	0.0839289	-2.54614	Ast.1
CCP110	0.175501	5.14091	0.344131	0.733435	0.858829	-6.18141	Ast.1
C16orf62	0.628588	6.95929	1.92997	0.064266	0.234084	-4.67828	Ast.1
KNOP1	-0.284519	6.48151	-0.385623	0.702822	0.840689	-6.3539	Ast.1
IQCK	0.21477	8.09042	0.697122	0.491735	0.69974	-6.3219	Ast.1
GPRC5B	0.596341	8.33416	1.77299	0.0876072	0.275745	-5.09329	Ast.1
ACSM3	-1.42285	3.25179	-1.93365	0.0637913	0.23355	-4.32876	Ast.1
THUMPD1	0.0880061	5.22273	0.157448	0.876073	0.938977	-6.18411	Ast.1
ERI2	0.21675	5.08869	0.537299	0.595498	0.771962	-6.03139	Ast.1
REXO5	-1.419	3.58897	-2.27879	0.0308771	0.162512	-3.72468	Ast.1
DCUN1D3	-2.21394	3.64046	-3.12188	0.00427776	0.0665415	-2.04111	Ast.1
LYRM1	-0.401151	4.52271	-0.899093	0.376617	0.603382	-5.78471	Ast.1
DNAH3	-2.60554	3.39083	-3.17896	0.00371153	0.0643574	-1.88829	Ast.1
CRYM	-2.52101	3.42433	-3.85824	0.000650142	0.0279512	-0.320028	Ast.1
NPIPB3	-1.55279	3.67396	-1.99102	0.0567721	0.220336	-4.29346	Ast.1
METTL9	-0.538498	5.77773	-1.31239	0.200526	0.427612	-5.48804	Ast.1
NPIPB4	-1.90263	4.60615	-3.32491	0.00257238	0.0545615	-1.62236	Ast.1
UQCRC2	0.818785	6.71638	1.74109	0.0931469	0.284295	-4.98293	Ast.1
C16orf52	0.207927	6.87805	0.497095	0.623179	0.791077	-6.35504	Ast.1
VWA3A	-1.10202	5.31687	-2.16094	0.0398122	0.184024	-4.16548	Ast.1
EEF2K	0.972266	6.46075	3.05971	0.00498812	0.0713948	-2.36226	Ast.1
POLR3E	-1.21032	5.26373	-2.15918	0.0399615	0.184298	-4.15747	Ast.1
CDR2	0.312387	6.81669	0.843981	0.406156	0.630263	-6.06939	Ast.1
NPIPB5	0.278482	6.28262	0.579528	0.567077	0.752733	-6.23753	Ast.1
USP31	0.506258	5.40281	0.786489	0.438486	0.658351	-5.9707	Ast.1
COG7	0.563712	6.00443	1.22367	0.231736	0.462144	-5.62595	Ast.1
GGA2	0.863257	5.63319	1.51769	0.14081	0.353921	-5.16669	Ast.1
EARS2	-0.291423	3.92517	-0.547781	0.58838	0.766543	-5.96744	Ast.1
UBFD1	-1.06403	4.69285	-2.88794	0.00758316	0.0852567	-2.59656	Ast.1
NDUFAB1	-1.38907	4.37547	-2.56237	0.0163433	0.12035	-3.27202	Ast.1
PALB2	-1.1939	3.72276	-1.44968	0.158758	0.376759	-5.12176	Ast.1
DCTN5	-0.131055	5.88157	-0.396977	0.694531	0.836588	-6.27156	Ast.1
PLK1	-0.914279	3.5405	-1.39601	0.174178	0.39584	-5.17053	Ast.1
PRKCB	-2.88884	4.24651	-4.59892	9.10459e-05	0.0116124	1.45299	Ast.1
RBBP6	0.696684	7.2575	2.19695	0.036862	0.176676	-4.28327	Ast.1
TNRC6A	0.685283	10.2397	2.74826	0.0105895	0.0994475	-3.35582	Ast.1
LINC01567	-1.02906	3.855	-1.88299	0.070608	0.247031	-4.48652	Ast.1
SLC5A11	-2.67104	3.60556	-2.8245	0.00883206	0.0918594	-2.6721	Ast.1
ARHGAP17	0.258804	6.08815	0.694872	0.493121	0.700735	-6.15894	Ast.1
LCMT1	-0.673885	5.81536	-1.60802	0.11956	0.324528	-5.12738	Ast.1
ZKSCAN2	-2.08999	4.49282	-3.80213	0.000752977	0.0300106	-0.521068	Ast.1
HS3ST4	-2.22195	3.76637	-4.10428	0.000339995	0.0217191	0.254743	Ast.1
NSMCE1	-0.0250034	4.93084	-0.0449067	0.964515	0.984586	-6.24598	Ast.1
GTF3C1	0.559731	5.89455	1.53449	0.13664	0.350658	-5.23217	Ast.1
KIAA0556	-0.0209577	6.13427	-0.0473169	0.962612	0.983675	-6.37441	Ast.1
GSG1L	-0.722991	4.11386	-1.35492	0.186764	0.412201	-5.27578	Ast.1
XPO6	1.51866	5.42991	3.18282	0.00367602	0.0643234	-1.94058	Ast.1
CLN3	-1.99946	3.36497	-3.22697	0.00329172	0.061177	-1.77665	Ast.1
NUPR1	0.0775352	4.54759	0.129865	0.897644	0.950909	-6.18242	Ast.1
SGF29	-0.57656	4.142	-1.1321	0.267627	0.500422	-5.53312	Ast.1
SULT1A1	0.363841	5.51083	0.776145	0.444465	0.663871	-5.98974	Ast.1
EIF3C	-2.08544	3.49756	-3.23002	0.00326669	0.0609647	-1.78162	Ast.1
ATXN2L	-0.810396	5.76309	-1.95601	0.0609706	0.228645	-4.55633	Ast.1
TUFM	0.558622	5.28162	0.717156	0.479487	0.689815	-6.01632	Ast.1
SH2B1	-0.57982	6.43184	-1.96914	0.0593647	0.225049	-4.57881	Ast.1
RABEP2	-1.30945	5.13885	-2.18274	0.038002	0.178927	-4.11358	Ast.1
NFATC2IP	-0.355323	6.15965	-0.742025	0.464531	0.67954	-6.14821	Ast.1
SPNS1	0.658218	4.59941	1.31952	0.198168	0.425429	-5.32426	Ast.1
LAT	-1.6873	3.92098	-3.05183	0.00508591	0.0722539	-2.21263	Ast.1
QPRT	-0.962821	4.19915	-1.50212	0.144767	0.359854	-5.09643	Ast.1
KIF22	-1.11247	4.6702	-2.01157	0.054429	0.21587	-4.34667	Ast.1
MAZ	-1.40126	4.17397	-2.17375	0.038739	0.181257	-4.01845	Ast.1
PRRT2	0.272373	5.95435	0.568469	0.574453	0.756816	-6.21637	Ast.1
MVP	-0.779156	4.66872	-1.93357	0.063802	0.23355	-4.44224	Ast.1
CDIPT	-0.433792	3.95703	-0.799614	0.430971	0.652318	-5.82157	Ast.1
SEZ6L2	-2.43137	3.89686	-3.58948	0.00130821	0.0399388	-0.991995	Ast.1
ASPHD1	-0.541768	3.80661	-1.26137	0.218053	0.449619	-5.34357	Ast.1
KCTD13	0.344624	5.53533	0.636053	0.530141	0.726509	-6.10045	Ast.1
TMEM219	-0.50199	5.33856	-1.04078	0.307282	0.54071	-5.7959	Ast.1
TAOK2	-1.2937	5.49874	-2.49383	0.0191174	0.129239	-3.53326	Ast.1
INO80E	-0.918258	4.64433	-1.86165	0.073663	0.252713	-4.49328	Ast.1
DOC2A	-0.877609	4.01384	-1.1236	0.271156	0.504065	-5.52249	Ast.1
ALDOA	-0.483819	6.07171	-0.89947	0.37642	0.603382	-6.0035	Ast.1
PPP4C	-1.13364	4.81924	-1.62893	0.115037	0.318655	-4.98116	Ast.1
YPEL3	-0.123768	5.19889	-0.161938	0.87257	0.93689	-6.27406	Ast.1
MAPK3	-0.316491	4.19472	-0.545127	0.590178	0.76784	-6.0086	Ast.1
CD2BP2	-0.845193	3.96891	-1.49981	0.145363	0.360175	-5.06321	Ast.1
TBC1D10B	-1.09459	4.51782	-1.47827	0.151001	0.366923	-5.16503	Ast.1
ZNF48	-2.0088	3.83524	-2.58681	0.015448	0.116586	-3.1986	Ast.1
2024-09-01	-1.50258	3.36877	-1.86176	0.0736461	0.252713	-4.47699	Ast.1
ZNF771	-0.100504	4.38761	-0.164386	0.870662	0.936062	-6.16005	Ast.1
SEPHS2	-1.10189	3.68831	-1.84882	0.0755532	0.255984	-4.52928	Ast.1
ZNF768	0.311275	4.8874	0.532965	0.598453	0.774316	-6.08818	Ast.1
ZNF688	-1.67195	4.34702	-3.8256	0.000708148	0.0294523	-0.448222	Ast.1
ZNF785	-0.0445195	4.78392	-0.104358	0.917663	0.96182	-6.18053	Ast.1
PRR14	-0.190249	4.52108	-0.39437	0.696431	0.836928	-6.10907	Ast.1
FBRS	0.477957	4.43587	0.980908	0.335418	0.567613	-5.70741	Ast.1
PHKG2	-0.965299	4.35542	-1.25849	0.219077	0.450683	-5.43553	Ast.1
RNF40	0.0137164	5.06246	0.0253767	0.979943	0.992217	-6.26182	Ast.1
ZNF629	-0.731625	4.24191	-1.41503	0.168585	0.389147	-5.21439	Ast.1
BCL7C	0.956696	5.94096	2.26617	0.0317385	0.164972	-3.95673	Ast.1
FBXL19	-0.966371	4.72824	-2.37479	0.0249877	0.145897	-3.66305	Ast.1
SETD1A	-0.0559048	4.47152	-0.104496	0.917555	0.96182	-6.18243	Ast.1
STX1B	-0.162622	4.20836	-0.322323	0.749711	0.869579	-6.10259	Ast.1
STX4	-1.72364	4.52884	-2.96617	0.00627288	0.0790411	-2.44864	Ast.1
ZNF668	-1.21231	3.66449	-1.84271	0.0764697	0.257437	-4.5374	Ast.1
VKORC1	-0.73526	3.57905	-0.801484	0.429906	0.6513	-5.78609	Ast.1
BCKDK	-1.51427	3.52349	-1.82738	0.0788084	0.260364	-4.50594	Ast.1
KAT8	0.541077	5.11713	1.15293	0.259126	0.492141	-5.59918	Ast.1
FUS	0.170552	6.69422	0.409081	0.685733	0.831565	-6.32301	Ast.1
ZNF843	-1.45784	3.78375	-2.93861	0.00670791	0.0809851	-2.43631	Ast.1
ARMC5	-0.729037	4.38491	-1.54534	0.134001	0.34736	-5.03247	Ast.1
C16orf58	-0.51067	4.76921	-0.985609	0.333147	0.564958	-5.7424	Ast.1
ZNF720	0.853792	6.11973	2.57215	0.0159797	0.119111	-3.40456	Ast.1
ZNF267	-1.7538	3.73835	-2.11578	0.0438101	0.192754	-4.08622	Ast.1
VPS35	-0.374478	5.5182	-0.898877	0.37673	0.603382	-5.91366	Ast.1
C16orf87	-0.0490522	4.62764	-0.1229	0.903104	0.954667	-6.14795	Ast.1
GPT2	0.173712	7.12322	0.643041	0.525666	0.723884	-6.27278	Ast.1
DNAJA2	-0.00408797	4.6698	-0.00564689	0.995536	0.998126	-6.20796	Ast.1
ITFG1	0.933467	8.5728	2.81518	0.00903113	0.0926195	-3.09614	Ast.1
PHKB	0.572751	7.04026	1.24659	0.223342	0.454968	-5.73845	Ast.1
LONP2	0.238351	7.8577	0.970309	0.340576	0.572313	-6.05274	Ast.1
SIAH1	0.582678	4.80106	1.3174	0.198866	0.426104	-5.36093	Ast.1
N4BP1	0.990038	5.80656	2.11347	0.044023	0.193291	-4.25927	Ast.1
ZNF423	0.49027	7.26679	1.5561	0.131425	0.343816	-5.3399	Ast.1
CNEP1R1	-0.511488	4.07926	-1.11828	0.273381	0.50654	-5.5367	Ast.1
HEATR3	0.655126	4.66574	1.36377	0.183996	0.408925	-5.29311	Ast.1
PAPD5	-0.333457	5.18793	-0.72386	0.475429	0.68673	-6.01805	Ast.1
BRD7	0.845134	5.42898	2.18725	0.0376366	0.178123	-4.04139	Ast.1
NKD1	-2.04182	4.16675	-4.23113	0.000242858	0.0200032	0.545458	Ast.1
CYLD	-0.521685	5.90847	-1.54407	0.134308	0.34736	-5.2284	Ast.1
SALL1	-0.395366	5.01602	-1.11872	0.273193	0.506457	-5.64927	Ast.1
CHD9	0.949198	9.5322	3.35915	0.00235874	0.0529532	-1.90181	Ast.1
RBL2	0.29659	6.81787	0.788185	0.437511	0.657784	-6.13398	Ast.1
AKTIP	0.369929	4.87592	0.840043	0.408322	0.632114	-5.8728	Ast.1
RPGRIP1L	-0.154746	5.20967	-0.318222	0.752785	0.871184	-6.21118	Ast.1
FTO	0.869643	8.26829	2.4243	0.0223701	0.137984	-3.89695	Ast.1
GNAO1	0.145653	8.6724	0.477588	0.636819	0.799795	-6.51265	Ast.1
AMFR	-0.267434	5.83642	-0.511952	0.612881	0.784475	-6.19548	Ast.1
NUDT21	-0.0330811	5.54957	-0.0840042	0.933678	0.969545	-6.25224	Ast.1
OGFOD1	-0.305169	4.49065	-0.484189	0.632188	0.796994	-6.06521	Ast.1
BBS2	0.352821	8.22197	1.132	0.26767	0.500422	-5.92698	Ast.1
MT3	-0.555706	10.2043	-1.49694	0.146104	0.361216	-5.64802	Ast.1
MT2A	0.389032	8.36842	0.585594	0.563052	0.750235	-6.444	Ast.1
MT1E	0.747844	6.77817	1.22513	0.231195	0.461787	-5.74346	Ast.1
MT1M	-0.762962	5.75255	-1.37541	0.180403	0.404236	-5.46523	Ast.1
MT1F	0.530057	5.60613	0.901556	0.375331	0.602914	-5.92392	Ast.1
MT1G	0.528002	5.20284	0.621676	0.539412	0.732424	-6.11058	Ast.1
MT1X	2.02514	5.5064	3.02129	0.00548221	0.0743368	-2.38263	Ast.1
NUP93	0.126243	4.98464	0.260784	0.796254	0.897154	-6.17235	Ast.1
HERPUD1	0.254003	4.37077	0.522791	0.605419	0.779528	-6.03386	Ast.1
NLRC5	0.484702	4.2898	0.904587	0.373751	0.601218	-5.73012	Ast.1
CPNE2	-0.109503	4.47925	-0.203431	0.840336	0.921536	-6.168	Ast.1
FAM192A	0.269962	5.14711	0.499378	0.621592	0.790214	-6.11632	Ast.1
RSPRY1	0.894541	5.76634	2.9248	0.00693652	0.0820554	-2.58608	Ast.1
ARL2BP	-0.693962	4.65474	-1.53979	0.135345	0.34889	-5.04973	Ast.1
CX3CL1	-1.73647	3.45144	-3.03707	0.00527387	0.0728505	-2.19869	Ast.1
CIAPIN1	0.369349	4.54989	0.730464	0.471449	0.683389	-5.90336	Ast.1
COQ9	0.107291	5.7616	0.249268	0.805056	0.902637	-6.24846	Ast.1
POLR2C	-0.0547801	4.17074	-0.125143	0.901345	0.95351	-6.13709	Ast.1
ADGRG1	0.226914	7.72783	0.393653	0.696954	0.837118	-6.48974	Ast.1
KATNB1	-2.0671	3.3794	-2.08265	0.0469667	0.199069	-4.10164	Ast.1
KIFC3	0.242613	5.95876	0.497596	0.62283	0.790958	-6.23131	Ast.1
USB1	-0.814383	3.86848	-1.44818	0.159175	0.377317	-5.13361	Ast.1
CFAP20	-1.09817	4.68968	-1.76142	0.0895838	0.278735	-4.77828	Ast.1
CSNK2A2	0.486533	5.32791	0.927194	0.362108	0.590515	-5.85281	Ast.1
CCDC113	-1.28143	4.31597	-2.82331	0.00885724	0.0918594	-2.7432	Ast.1
GINS3	-0.662484	6.17378	-1.20039	0.240501	0.47238	-5.70199	Ast.1
NDRG4	1.03011	6.48429	2.45849	0.0207116	0.133943	-3.63857	Ast.1
SETD6	-1.4746	4.17983	-2.75923	0.0103177	0.0986151	-2.85109	Ast.1
CNOT1	-0.256963	6.07304	-0.813151	0.423303	0.646411	-6.05385	Ast.1
SLC38A7	-0.216249	4.50274	-0.395513	0.695598	0.836816	-6.10729	Ast.1
GOT2	0.0134909	4.48709	0.0322541	0.974509	0.989893	-6.18442	Ast.1
CDH8	-2.4153	3.49257	-3.14292	0.00405998	0.0657057	-1.96262	Ast.1
CDH11	1.2321	7.23155	2.85285	0.00825171	0.088442	-2.90249	Ast.1
TK2	0.0345097	5.24597	0.0762587	0.93978	0.972306	-6.26975	Ast.1
CMTM4	0.953495	6.06261	1.80654	0.0820856	0.266025	-4.74099	Ast.1
DYNC1LI2	-0.481157	6.33192	-0.90424	0.373931	0.601339	-5.98022	Ast.1
NAE1	-0.359128	5.66615	-0.80303	0.429028	0.650999	-6.03068	Ast.1
PDP2	-0.464987	4.60292	-0.753952	0.457457	0.673915	-5.94592	Ast.1
FAM96B	-1.19196	4.12942	-1.59936	0.121475	0.327633	-4.9359	Ast.1
CES2	-0.45104	4.64286	-0.891341	0.380686	0.606512	-5.78324	Ast.1
CBFB	0.56274	6.43997	1.18878	0.244961	0.476595	-5.75022	Ast.1
C16orf70	-0.0969048	4.68918	-0.20897	0.836053	0.91961	-6.16995	Ast.1
HSF4	-0.557425	4.95491	-0.859606	0.397637	0.622541	-5.88708	Ast.1
NOL3	0.661275	5.04405	1.32972	0.194828	0.421172	-5.38927	Ast.1
KIAA0895L	-0.719042	5.41621	-1.17089	0.251958	0.48395	-5.66407	Ast.1
E2F4	-0.54166	4.24438	-0.958255	0.346507	0.577461	-5.71302	Ast.1
LRRC29	-1.28564	5.39175	-2.82803	0.00875778	0.0916414	-2.8303	Ast.1
TMEM208	-1.96587	4.1517	-3.17157	0.00378057	0.0647755	-1.97662	Ast.1
SLC9A5	-0.952102	3.59048	-1.34771	0.189042	0.414829	-5.23487	Ast.1
TPPP3	-0.819074	4.16404	-1.26923	0.21528	0.446225	-5.39195	Ast.1
ZDHHC1	-1.40811	4.87361	-2.96739	0.00625435	0.078981	-2.47078	Ast.1
ATP6V0D1	-0.417093	5.02668	-0.733533	0.469607	0.681939	-5.96453	Ast.1
RIPOR1	-0.0607629	4.60899	-0.0956029	0.924548	0.96547	-6.19574	Ast.1
CTCF	-1.14056	5.72172	-2.33237	0.0274508	0.152891	-3.87165	Ast.1
PARD6A	-1.19276	3.09122	-1.93535	0.0635737	0.233524	-4.31213	Ast.1
GFOD2	-1.00279	4.22643	-2.19713	0.036848	0.176676	-3.93941	Ast.1
RANBP10	0.856844	5.33414	1.77694	0.0869404	0.27476	-4.74093	Ast.1
TSNAXIP1	-1.27356	3.72566	-2.30386	0.0292278	0.157866	-3.73181	Ast.1
CENPT	-1.80863	4.0765	-3.02322	0.00545628	0.0742973	-2.29023	Ast.1
NUTF2	-0.845225	3.95145	-1.15849	0.256892	0.489518	-5.5026	Ast.1
PSKH1	-0.654947	4.44886	-0.999816	0.326349	0.558605	-5.70824	Ast.1
DUS2	-1.17582	4.92148	-2.20836	0.0359693	0.174658	-4.01753	Ast.1
NFATC3	0.369459	6.98771	1.04065	0.307342	0.54071	-5.88338	Ast.1
PLA2G15	-1.34707	3.87038	-2.8926	0.00749832	0.0846344	-2.55525	Ast.1
SLC7A6	-0.683551	4.66779	-1.27457	0.213412	0.444039	-5.44347	Ast.1
SLC7A6OS	-1.02879	4.91629	-1.9131	0.0664841	0.238193	-4.54827	Ast.1
PRMT7	0.356644	5.79009	0.810663	0.424706	0.647119	-6.01913	Ast.1
ZFP90	0.464032	5.64757	0.900842	0.375703	0.603142	-5.92911	Ast.1
CDH3	-1.19572	3.51458	-1.56804	0.128615	0.339473	-4.9371	Ast.1
TANGO6	-0.0940824	6.28713	-0.254723	0.800883	0.899896	-6.38444	Ast.1
CHTF8	-0.631763	4.46834	-1.26793	0.215736	0.44682	-5.41523	Ast.1
UTP4	-0.804828	4.44799	-1.10473	0.279103	0.512202	-5.56681	Ast.1
SNTB2	0.637719	5.8622	1.47738	0.151238	0.367032	-5.27595	Ast.1
VPS4A	-0.447518	4.4908	-0.745165	0.462662	0.677847	-5.91118	Ast.1
COG8	-1.49799	4.09806	-2.36296	0.0256536	0.147979	-3.65646	Ast.1
TERF2	0.279261	5.36646	0.46554	0.645309	0.805065	-6.19962	Ast.1
CYB5B	0.452025	6.87931	1.43795	0.162033	0.380909	-5.45659	Ast.1
NFAT5	0.752306	9.1203	2.44902	0.0211591	0.135582	-3.89886	Ast.1
NQO1	-0.665079	4.47232	-1.43036	0.164178	0.383517	-5.1892	Ast.1
NOB1	-1.6108	3.58662	-2.54673	0.0169413	0.122022	-3.2439	Ast.1
WWP2	0.602256	5.96711	1.15044	0.260134	0.492967	-5.70893	Ast.1
PDPR	0.144259	6.13794	0.299932	0.766545	0.879829	-6.37034	Ast.1
EXOSC6	-0.536648	4.96991	-0.981525	0.335119	0.567463	-5.76187	Ast.1
AARS	-0.874423	5.70023	-2.16442	0.0395182	0.183137	-4.06978	Ast.1
DDX19B	-1.21912	3.60364	-2.01386	0.0541732	0.215412	-4.24404	Ast.1
DDX19A	-0.259683	4.06041	-0.474758	0.638809	0.801146	-5.99003	Ast.1
ST3GAL2	0.815552	5.41383	2.06265	0.0489679	0.202746	-4.27419	Ast.1
FUK	-0.581645	4.84143	-1.34774	0.189035	0.414829	-5.35625	Ast.1
COG4	-0.771145	5.89556	-2.38798	0.0242644	0.14355	-3.76818	Ast.1
SF3B3	1.33296	5.14381	2.89645	0.00742907	0.0843102	-2.59099	Ast.1
IL34	-1.399	3.32383	-2.13834	0.0417695	0.188176	-3.98975	Ast.1
MTSS1L	0.480513	8.58988	1.51291	0.142016	0.356075	-5.45982	Ast.1
VAC14	-0.790507	5.3521	-1.57829	0.126242	0.336008	-5.11629	Ast.1
HYDIN	0.187628	6.29582	0.300966	0.765765	0.879198	-6.38414	Ast.1
CMTR2	-0.108571	4.82715	-0.255243	0.800486	0.899802	-6.19737	Ast.1
ZNF19	-0.148619	4.44206	-0.305797	0.762124	0.877032	-6.11935	Ast.1
PHLPP2	0.0868293	5.82209	0.201003	0.842215	0.922344	-6.31666	Ast.1
AP1G1	0.166218	6.47967	0.435688	0.666555	0.819206	-6.325	Ast.1
ATXN1L	-1.09122	3.7069	-1.69641	0.101406	0.297479	-4.76675	Ast.1
IST1	-0.153709	6.12187	-0.382149	0.705367	0.842304	-6.32891	Ast.1
ZNF821	-0.11174	4.57884	-0.221571	0.826329	0.913615	-6.17055	Ast.1
PKD1L3	-3.57817	3.22973	-4.46067	0.000131745	0.0145414	1.11132	Ast.1
DHODH	-1.17273	3.89951	-1.52119	0.139934	0.353032	-5.03337	Ast.1
TXNL4B	-0.235105	5.25723	-0.37356	0.711673	0.845721	-6.19502	Ast.1
DHX38	-0.451796	4.80214	-0.626197	0.536487	0.730487	-6.01519	Ast.1
LINC01572	-0.0562063	6.3104	-0.194508	0.847246	0.925097	-6.34812	Ast.1
ZFHX3	0.171976	8.18361	0.588214	0.561317	0.748757	-6.40836	Ast.1
PSMD7	-0.542997	4.61255	-0.846013	0.405042	0.629158	-5.84617	Ast.1
NPIPB15	-1.36468	3.91046	-1.76675	0.0886672	0.27688	-4.67515	Ast.1
GLG1	0.173151	7.95796	0.563658	0.577677	0.758829	-6.38485	Ast.1
RFWD3	-1.28394	4.4799	-2.37452	0.0250026	0.14591	-3.66641	Ast.1
WDR59	0.742738	7.06239	2.42383	0.0223935	0.137984	-3.78812	Ast.1
ZNRF1	0.427008	5.50178	0.790092	0.436415	0.656786	-5.98643	Ast.1
ZFP1	-1.05743	4.29694	-1.80109	0.0829607	0.267746	-4.66566	Ast.1
BCAR1	-1.33636	4.44115	-2.20708	0.0360686	0.17499	-3.9754	Ast.1
CFDP1	0.668726	6.12711	1.79955	0.0832109	0.268237	-4.82144	Ast.1
TMEM170A	-0.624046	4.7492	-1.30425	0.203249	0.431895	-5.4044	Ast.1
CHST6	-1.77265	3.46875	-1.89396	0.06908	0.243691	-4.42926	Ast.1
TMEM231	-0.1724	4.43758	-0.395805	0.695385	0.836816	-6.0779	Ast.1
GABARAPL2	-0.118132	4.91002	-0.167634	0.868131	0.934566	-6.23834	Ast.1
ADAT1	-0.67474	3.83474	-1.50149	0.144931	0.359902	-5.04493	Ast.1
KARS	-0.0825701	4.163	-0.168892	0.867151	0.933948	-6.12721	Ast.1
TERF2IP	-0.461694	7.14682	-1.32253	0.197175	0.424011	-5.63631	Ast.1
CNTNAP4	-0.717712	4.07729	-1.6793	0.104727	0.303346	-4.8096	Ast.1
MON1B	-0.129073	4.87527	-0.266663	0.791772	0.895267	-6.18565	Ast.1
ADAMTS18	-3.93137	3.30908	-4.15395	0.00029807	0.0214837	0.379464	Ast.1
NUDT7	-0.150826	4.17438	-0.292785	0.771943	0.882936	-6.10687	Ast.1
WWOX	0.604774	10.8748	2.45434	0.0209069	0.134599	-4.00143	Ast.1
MAF	0.655563	5.12181	1.13807	0.265173	0.497454	-5.59959	Ast.1
DYNLRB2	-0.459656	4.05841	-0.984751	0.333561	0.565298	-5.66607	Ast.1
CDYL2	-0.00598451	5.25879	-0.0107165	0.991529	0.996568	-6.27449	Ast.1
LINC02170	-1.35516	3.44639	-2.54605	0.0169679	0.122039	-3.2336	Ast.1
CMC2	0.138266	6.52383	0.301038	0.765711	0.879198	-6.38771	Ast.1
ATMIN	-0.737605	5.10647	-1.3957	0.17427	0.395971	-5.34655	Ast.1
GCSH	0.154937	4.91573	0.294304	0.770795	0.882458	-6.17875	Ast.1
BCO1	-1.42655	4.59346	-2.25381	0.0326032	0.166482	-3.92951	Ast.1
GAN	0.161875	7.44716	0.572377	0.571841	0.755087	-6.34929	Ast.1
CMIP	0.0994047	7.32745	0.301207	0.765583	0.879198	-6.45445	Ast.1
PLCG2	0.674853	5.47337	1.10276	0.279945	0.513091	-5.67648	Ast.1
MPHOSPH6	-0.46445	4.77387	-1.26071	0.218289	0.44998	-5.43814	Ast.1
CDH13	-1.51824	4.09147	-2.28244	0.0306314	0.161592	-3.77809	Ast.1
HSBP1	-0.336055	4.56065	-0.537521	0.595347	0.771922	-6.06496	Ast.1
MLYCD	-0.670765	5.58721	-1.98046	0.058011	0.222563	-4.49712	Ast.1
MBTPS1	0.732285	5.77527	1.54821	0.133309	0.346997	-5.14512	Ast.1
HSDL1	-1.73672	4.59709	-3.8645	0.000639558	0.0276472	-0.348102	Ast.1
DNAAF1	-2.13889	3.38751	-2.77837	0.00985921	0.0965647	-2.7492	Ast.1
TAF1C	-1.19882	5.37042	-2.90971	0.00719458	0.0833366	-2.59761	Ast.1
WFDC1	-0.697498	4.77353	-1.07695	0.29111	0.525748	-5.65769	Ast.1
ATP2C2	-1.63229	4.58829	-2.94307	0.00663559	0.0809168	-2.4863	Ast.1
TLDC1	-0.124412	4.51885	-0.245465	0.807968	0.903699	-6.16097	Ast.1
COTL1	-0.0768918	5.30405	-0.161931	0.872576	0.93689	-6.17974	Ast.1
KLHL36	0.702595	4.83871	1.61883	0.117203	0.321817	-4.97898	Ast.1
USP10	0.524351	6.1683	1.3239	0.196726	0.423521	-5.48227	Ast.1
ZDHHC7	0.00381888	4.9474	0.00838814	0.993369	0.997366	-6.23737	Ast.1
KIAA0513	-0.185111	4.45717	-0.351241	0.728156	0.855615	-6.12376	Ast.1
GSE1	0.728815	6.27329	1.76237	0.0894186	0.278537	-4.91852	Ast.1
C16orf74	-0.873857	5.35464	-1.98195	0.0578344	0.222182	-4.44694	Ast.1
EMC8	-0.852521	4.82941	-1.39926	0.173212	0.394268	-5.31175	Ast.1
COX4I1	0.105184	5.58433	0.188229	0.852116	0.927427	-6.29302	Ast.1
MTHFSD	-0.959906	4.57301	-1.45846	0.156345	0.373503	-5.19291	Ast.1
C16orf95	-1.53971	4.02762	-2.3037	0.0292381	0.157866	-3.76333	Ast.1
FBXO31	-0.0580608	4.96335	-0.142896	0.887442	0.945161	-6.21479	Ast.1
MAP1LC3B	0.940581	4.87424	1.71884	0.0971859	0.290369	-4.82823	Ast.1
ZCCHC14	-0.164049	6.40367	-0.46939	0.64259	0.803784	-6.34086	Ast.1
KLHDC4	-0.421685	5.33797	-0.662374	0.513392	0.714417	-6.06314	Ast.1
SLC7A5	-0.598853	4.91663	-1.19481	0.242635	0.47424	-5.50059	Ast.1
BANP	0.33427	5.53011	0.689375	0.496518	0.703102	-6.04535	Ast.1
ZFPM1	-0.112762	4.36491	-0.199474	0.843399	0.922511	-6.1523	Ast.1
ZC3H18	0.0528877	5.07487	0.0832882	0.934242	0.969842	-6.24367	Ast.1
MVD	-1.94274	5.42628	-2.6955	0.0119926	0.104528	-3.11605	Ast.1
RNF166	-1.62932	3.8732	-3.38805	0.00219187	0.0514852	-1.43558	Ast.1
PIEZO1	-0.110701	6.19705	-0.291483	0.772928	0.883064	-6.37247	Ast.1
APRT	-2.6975	3.10266	-2.54973	0.0168251	0.121816	-3.17678	Ast.1
GALNS	-0.143652	4.72425	-0.268986	0.790002	0.893884	-6.17128	Ast.1
TRAPPC2L	-1.2349	3.78021	-1.9797	0.0581006	0.222832	-4.31649	Ast.1
ACSF3	-1.19965	5.02366	-2.54181	0.0171336	0.122235	-3.38593	Ast.1
ZNF778	-0.198191	4.58625	-0.459144	0.649836	0.808002	-6.03139	Ast.1
ANKRD11	-0.281759	8.07262	-0.959101	0.346088	0.57714	-6.11331	Ast.1
SPG7	-0.468873	6.46974	-1.10016	0.281056	0.514306	-5.83029	Ast.1
RPL13	0.496363	5.89617	1.11497	0.274772	0.507254	-5.75382	Ast.1
CHMP1A	-0.39456	4.2976	-0.695257	0.492884	0.700485	-5.93744	Ast.1
SPATA33	-0.959696	4.00635	-1.28874	0.20851	0.438047	-5.34967	Ast.1
CDK10	-0.312099	5.16714	-0.396229	0.695076	0.836816	-6.2045	Ast.1
SPATA2L	-0.976627	3.37049	-1.33421	0.19337	0.419443	-5.21668	Ast.1
VPS9D1	-0.543733	5.60306	-1.17669	0.249675	0.481215	-5.65803	Ast.1
ZNF276	-0.021323	5.04968	-0.042478	0.966433	0.985442	-6.24464	Ast.1
FANCA	-1.17017	3.36443	-1.67729	0.105123	0.303923	-4.74278	Ast.1
SPIRE2	0.54542	4.77819	1.02864	0.312851	0.545944	-5.67855	Ast.1
TCF25	-0.629972	7.62605	-1.4914	0.147543	0.362898	-5.45515	Ast.1
DEF8	-0.543486	5.54514	-1.17656	0.249726	0.481215	-5.65602	Ast.1
DBNDD1	-0.679429	3.42047	-0.961114	0.345093	0.576026	-5.62694	Ast.1
GAS8	0.295571	5.60937	0.569437	0.573806	0.756075	-6.15212	Ast.1
FAM157C	-2.51191	3.6366	-3.12185	0.004278	0.0665415	-2.02864	Ast.1
RPH3AL	-1.06781	3.79896	-1.70021	0.100679	0.296255	-4.76841	Ast.1
C17orf97	-0.660787	3.65668	-0.935027	0.35813	0.58651	-5.68671	Ast.1
VPS53	0.69308	7.54061	2.23034	0.034304	0.170687	-4.23138	Ast.1
FAM57A	-1.16391	3.72899	-1.80337	0.0825933	0.267142	-4.60845	Ast.1
GLOD4	-0.41771	4.66482	-0.813047	0.423361	0.646411	-5.88518	Ast.1
NXN	0.509545	5.85872	1.35319	0.187308	0.412846	-5.46875	Ast.1
TIMM22	-1.37885	3.70037	-2.26168	0.0320497	0.165334	-3.8126	Ast.1
ABR	0.0704279	8.69715	0.21367	0.832423	0.917446	-6.61409	Ast.1
YWHAE	-0.235164	6.99858	-0.66047	0.514594	0.715525	-6.26905	Ast.1
CRK	0.377712	5.43655	0.815939	0.421734	0.645685	-5.9193	Ast.1
MYO1C	-0.194848	4.22449	-0.390429	0.699308	0.838827	-6.05419	Ast.1
INPP5K	-2.17868	4.36505	-5.46823	8.91412e-06	0.00365447	3.59882	Ast.1
PITPNA	0.194081	6.06002	0.386489	0.702189	0.84024	-6.28075	Ast.1
SLC43A2	-0.205298	5.51062	-0.512473	0.612522	0.784287	-6.19341	Ast.1
SCARF1	-1.14656	4.03795	-2.01382	0.0541768	0.215412	-4.2854	Ast.1
PRPF8	0.570991	5.93571	1.1899	0.244529	0.476337	-5.66866	Ast.1
MIR22HG	-1.35245	3.72014	-1.77469	0.0873193	0.275368	-4.63597	Ast.1
WDR81	-0.56474	4.5159	-1.2304	0.229246	0.460056	-5.44072	Ast.1
SMYD4	-0.657357	4.47031	-1.54696	0.133611	0.347154	-5.04091	Ast.1
RPA1	-0.212934	5.02751	-0.532955	0.59846	0.774316	-6.09066	Ast.1
RTN4RL1	-1.12858	3.8732	-1.37516	0.180478	0.404236	-5.22743	Ast.1
DPH1	-1.22674	4.1821	-2.67752	0.0125091	0.10616	-3.0235	Ast.1
SMG6	-0.0752931	7.16277	-0.172732	0.864161	0.93204	-6.48991	Ast.1
SRR	-1.97076	4.29284	-2.64201	0.0135914	0.110964	-3.14114	Ast.1
TSR1	0.181313	3.92757	0.223171	0.825096	0.913422	-6.11617	Ast.1
SGSM2	-0.202026	6.73842	-0.582498	0.565104	0.751312	-6.30233	Ast.1
MNT	-0.98284	4.32373	-1.75316	0.0910163	0.280854	-4.72598	Ast.1
METTL16	-0.272905	6.32948	-0.707646	0.485279	0.695011	-6.17184	Ast.1
PAFAH1B1	0.114634	7.81173	0.431445	0.669598	0.820503	-6.40793	Ast.1
CLUH	-0.612073	5.21978	-0.99064	0.330729	0.562602	-5.81206	Ast.1
RAP1GAP2	-0.41645	5.11645	-0.639765	0.527761	0.72529	-6.06315	Ast.1
OR3A2	-0.457332	4.07582	-0.654392	0.518441	0.718655	-5.93788	Ast.1
SPATA22	-0.781308	4.28372	-1.59238	0.123037	0.330451	-4.97905	Ast.1
ASPA	-0.422085	4.82024	-0.824856	0.416741	0.640397	-5.90846	Ast.1
TRPV3	1.04439	5.35896	1.72862	0.0953917	0.287654	-4.84725	Ast.1
TRPV1	-0.587276	4.98987	-1.19318	0.243262	0.474818	-5.56322	Ast.1
CTNS	0.0275043	4.38495	0.051453	0.959346	0.982085	-6.15868	Ast.1
EMC6	-2.14059	3.29034	-2.26084	0.0321088	0.16543	-3.77675	Ast.1
ITGAE	-1.32575	4.45186	-2.93639	0.00674405	0.0809851	-2.49036	Ast.1
NCBP3	0.369037	5.74059	0.730875	0.471202	0.683291	-6.09124	Ast.1
CAMKK1	-0.19474	3.93901	-0.439893	0.663545	0.817245	-6.00282	Ast.1
ZZEF1	0.287436	6.82797	0.62856	0.534963	0.729775	-6.27777	Ast.1
CYB5D2	-1.14688	5.48026	-2.11029	0.0443192	0.19377	-4.28597	Ast.1
ANKFY1	0.647369	6.27345	1.60064	0.12119	0.327249	-5.15713	Ast.1
UBE2G1	0.182737	6.40639	0.517985	0.608722	0.781865	-6.25496	Ast.1
MYBBP1A	-1.17408	4.31342	-2.34188	0.0268797	0.151574	-3.63083	Ast.1
PELP1	-0.177247	4.8957	-0.381499	0.705844	0.842593	-6.12292	Ast.1
ARRB2	-2.03694	3.82687	-3.15284	0.00396114	0.0649613	-1.99379	Ast.1
MED11	-2.09206	3.7561	-3.07134	0.00484718	0.0704603	-2.16876	Ast.1
PSMB6	-0.451441	3.90325	-0.64605	0.523745	0.723059	-5.93051	Ast.1
PLD2	0.263064	4.9391	0.447302	0.658254	0.813884	-6.12714	Ast.1
MINK1	0.565153	6.99112	1.63485	0.113783	0.317096	-5.18863	Ast.1
SLC25A11	-0.0790356	4.52537	-0.137232	0.891874	0.948034	-6.17995	Ast.1
RNF167	-1.07893	4.45817	-2.10372	0.0449357	0.194795	-4.05358	Ast.1
PFN1	-1.24721	4.18054	-1.98798	0.0571266	0.220585	-4.34025	Ast.1
SPAG7	0.0416629	4.7053	0.0573413	0.954699	0.980278	-6.21894	Ast.1
CAMTA2	-1.66578	4.76878	-3.48442	0.00171397	0.0453332	-1.27413	Ast.1
KIF1C	-0.628905	4.51405	-1.13857	0.264965	0.497308	-5.57092	Ast.1
ZFP3	-1.73902	3.71892	-3.06807	0.00488643	0.0707331	-2.12021	Ast.1
ZNF232	-1.23326	3.60192	-1.70941	0.0989403	0.293015	-4.73697	Ast.1
USP6	-1.79633	3.45144	-2.66234	0.0129615	0.108505	-2.99408	Ast.1
ZNF594	0.252594	5.29776	0.524967	0.603926	0.77849	-6.086	Ast.1
SCIMP	-1.02563	3.57346	-1.82306	0.0794781	0.261637	-4.54132	Ast.1
RABEP1	0.160283	7.29869	0.591729	0.558995	0.747432	-6.34148	Ast.1
NUP88	0.392584	5.4927	0.760217	0.453767	0.67159	-5.98889	Ast.1
RPAIN	-0.302792	5.49693	-0.588395	0.561197	0.748757	-6.1003	Ast.1
C1QBP	-0.271364	3.71638	-0.311175	0.758077	0.874657	-6.08857	Ast.1
DHX33	-0.810503	4.62886	-1.09094	0.285019	0.518583	-5.65774	Ast.1
DERL2	-0.309431	4.57742	-0.643746	0.525216	0.7237	-5.98701	Ast.1
MIS12	-2.05	4.78793	-4.6661	7.60675e-05	0.0109104	1.60795	Ast.1
NLRP1	-1.08387	4.25796	-2.1025	0.0450514	0.194928	-4.16688	Ast.1
WSCD1	1.08464	4.87651	2.39039	0.0241339	0.143095	-3.60256	Ast.1
PITPNM3	-1.28391	3.56076	-1.98143	0.0578966	0.222347	-4.2825	Ast.1
KIAA0753	0.00587922	5.52186	0.0119058	0.990589	0.996271	-6.30145	Ast.1
TXNDC17	-2.33689	3.49424	-2.37593	0.0249244	0.14577	-3.57085	Ast.1
MED31	-0.514271	4.22995	-0.992982	0.329607	0.561693	-5.68061	Ast.1
SLC13A5	-0.174569	6.2033	-0.250008	0.804489	0.902293	-6.37967	Ast.1
XAF1	0.461067	6.67764	1.21869	0.23359	0.463758	-5.74035	Ast.1
ASGR1	-1.50926	3.72566	-1.89839	0.0684718	0.242628	-4.43787	Ast.1
DLG4	0.34357	5.10333	0.472051	0.640715	0.802396	-6.13383	Ast.1
ACADVL	-0.109777	6.75684	-0.249869	0.804596	0.902301	-6.45457	Ast.1
DVL2	-0.438836	4.59991	-0.880105	0.386633	0.612413	-5.83683	Ast.1
PHF23	-2.63053	3.52295	-2.86255	0.00806146	0.0876279	-2.58661	Ast.1
CTDNEP1	-0.144483	4.81878	-0.235525	0.815594	0.907806	-6.22096	Ast.1
ELP5	0.166678	3.97412	0.24655	0.807137	0.903386	-6.0888	Ast.1
EIF5A	-2.8442	3.7422	-3.9532	0.000506631	0.0250902	-0.111384	Ast.1
GPS2	-0.304765	3.79337	-0.446088	0.65912	0.814557	-6.02198	Ast.1
NEURL4	-1.17825	3.9897	-1.44285	0.160659	0.379059	-5.15427	Ast.1
TMEM256-PLSCR3	-3.03866	3.52553	-3.758	0.000844909	0.0322216	-0.5666	Ast.1
TMEM256	-1.4413	3.67773	-1.95112	0.0615783	0.230307	-4.37005	Ast.1
NLGN2	1.04967	5.47829	1.50819	0.143214	0.357381	-5.19567	Ast.1
ZBTB4	0.640699	6.50398	1.27392	0.213639	0.444429	-5.6449	Ast.1
POLR2A	0.430865	5.55735	1.14511	0.262296	0.494887	-5.65628	Ast.1
TNFSF12	-0.635773	4.19188	-0.78749	0.43791	0.658299	-5.87993	Ast.1
EIF4A1	1.27499	4.79858	3.11365	0.00436586	0.0667319	-2.09246	Ast.1
MPDU1	-0.400189	4.11432	-0.527018	0.60252	0.777552	-6.02096	Ast.1
SOX15	-1.25685	3.37381	-1.70708	0.0993785	0.293482	-4.72115	Ast.1
FXR2	0.523374	4.45124	0.83687	0.410072	0.633798	-5.83527	Ast.1
SAT2	-0.0801244	6.31677	-0.181534	0.857316	0.92944	-6.40355	Ast.1
ATP1B2	0.90488	8.60754	1.74882	0.0917774	0.28199	-5.15664	Ast.1
TP53	-0.585198	5.46811	-1.28205	0.210814	0.441191	-5.48472	Ast.1
WRAP53	-1.92315	3.50905	-2.86523	0.00800978	0.0874826	-2.58695	Ast.1
KDM6B	-0.742833	4.68501	-1.07421	0.292315	0.526907	-5.64347	Ast.1
NAA38	-0.0451863	5.32936	-0.0800127	0.936822	0.970996	-6.28137	Ast.1
CHD3	-0.648465	4.50987	-1.00395	0.324388	0.557258	-5.70529	Ast.1
TRAPPC1	-1.58545	3.69721	-1.80094	0.082985	0.267746	-4.61226	Ast.1
CNTROB	-0.742661	4.32676	-1.01274	0.32025	0.552721	-5.67456	Ast.1
PER1	-0.352268	5.78356	-0.745162	0.462665	0.677847	-6.07865	Ast.1
VAMP2	1.51398	5.28544	3.50014	0.00164628	0.0444049	-1.23267	Ast.1
TMEM107	-2.50084	3.45144	-3.13675	0.00412272	0.0660835	-1.98774	Ast.1
CTC1	-2.41094	4.02825	-4.57062	9.82039e-05	0.0123877	1.38329	Ast.1
PFAS	-2.27637	3.5849	-3.12528	0.00424183	0.0664927	-2.02168	Ast.1
RANGRF	-1.10216	3.74773	-1.95033	0.0616761	0.230339	-4.37288	Ast.1
RPL26	0.486871	5.02346	0.93112	0.36011	0.588428	-5.83458	Ast.1
NDEL1	0.357076	5.74261	0.856588	0.399273	0.624167	-5.9304	Ast.1
MYH10	-0.384498	6.30638	-1.23062	0.229167	0.460056	-5.67091	Ast.1
NTN1	-1.27086	4.91389	-2.42534	0.0223177	0.137926	-3.61422	Ast.1
STX8	0.971034	7.13562	2.63364	0.0138588	0.112032	-3.38675	Ast.1
GAS7	-0.775769	4.07822	-1.50239	0.144698	0.359854	-5.07461	Ast.1
SCO1	-1.14772	4.78528	-2.43003	0.0220838	0.137324	-3.58151	Ast.1
ADPRM	-1.00413	3.83121	-1.52202	0.139727	0.353032	-5.03732	Ast.1
TMEM220	0.902983	5.31461	1.82383	0.0793584	0.261393	-4.677	Ast.1
SHISA6	1.97275	6.17128	3.33698	0.00249504	0.054004	-1.69867	Ast.1
DNAH9	-0.773001	4.5677	-1.16002	0.25628	0.48884	-5.5542	Ast.1
ZNF18	0.18263	4.33807	0.352359	0.727327	0.855517	-6.10484	Ast.1
MAP2K4	0.400083	7.06483	1.07921	0.290121	0.524538	-5.92956	Ast.1
ARHGAP44	0.76518	5.47678	2.07248	0.0479746	0.200912	-4.29336	Ast.1
ELAC2	-0.00770184	4.84578	-0.013583	0.989263	0.996031	-6.23759	Ast.1
HS3ST3A1	-1.31832	5.3904	-1.75484	0.0907235	0.280653	-4.85293	Ast.1
COX10	0.639463	5.64967	1.44498	0.160066	0.378533	-5.28569	Ast.1
HS3ST3B1	-1.7035	3.3035	-1.61221	0.118641	0.323638	-4.84202	Ast.1
PMP22	-0.0725124	6.85404	-0.150643	0.881386	0.941682	-6.47291	Ast.1
TVP23C	-1.55828	3.68894	-2.69072	0.0121278	0.10483	-2.92243	Ast.1
TRIM16	-0.72147	5.12601	-1.49128	0.147575	0.3629	-5.19271	Ast.1
ADORA2B	0.534846	5.86983	1.14626	0.261827	0.494499	-5.70841	Ast.1
ZSWIM7	0.711576	5.28026	1.76774	0.0884983	0.276697	-4.78136	Ast.1
TTC19	0.575938	6.92928	1.54866	0.133202	0.346968	-5.29834	Ast.1
NCOR1	0.0753371	8.16953	0.272411	0.787396	0.892942	-6.53296	Ast.1
PIGL	0.000503982	5.98761	0.00108266	0.999144	0.999667	-6.36036	Ast.1
UBB	-0.191859	5.23339	-0.237565	0.814027	0.907029	-6.26746	Ast.1
LRRC75A	-0.101935	5.822	-0.211606	0.834017	0.918515	-6.32229	Ast.1
ZNF287	-1.15464	4.56293	-2.10829	0.0445064	0.194209	-4.16459	Ast.1
ZNF624	-0.455265	4.19891	-0.755324	0.456647	0.673241	-5.87254	Ast.1
CCDC144A	0.121292	6.4011	0.229591	0.820154	0.910562	-6.38386	Ast.1
MPRIP	0.808136	7.39311	2.07616	0.0476076	0.200399	-4.50846	Ast.1
FLCN	-1.12092	5.08935	-2.49285	0.0191598	0.129267	-3.49677	Ast.1
COPS3	-0.182907	4.24729	-0.399552	0.692655	0.835708	-6.07282	Ast.1
NT5M	-0.17218	5.00815	-0.277061	0.783861	0.890432	-6.17923	Ast.1
MED9	-0.205687	5.07845	-0.428572	0.671663	0.822095	-6.1606	Ast.1
RASD1	-1.46048	3.72415	-2.84813	0.00834574	0.089117	-2.6276	Ast.1
PEMT	-0.158602	4.43063	-0.336328	0.739245	0.862728	-6.122	Ast.1
RAI1	0.499719	5.46533	0.864779	0.394841	0.620364	-5.91042	Ast.1
SREBF1	0.0886994	7.02492	0.163392	0.871437	0.936281	-6.48241	Ast.1
TOM1L2	0.23535	8.84119	0.976457	0.337577	0.569358	-6.06251	Ast.1
DRC3	-0.846062	3.65039	-1.27499	0.213266	0.4439	-5.31216	Ast.1
ATPAF2	-1.01432	4.80629	-1.57285	0.127496	0.337996	-5.04539	Ast.1
GID4	-1.30236	3.99694	-2.28955	0.0301591	0.160228	-3.784	Ast.1
DRG2	-1.59714	3.8639	-2.4589	0.0206926	0.133926	-3.43686	Ast.1
ALKBH5	0.795431	5.31903	1.98123	0.05792	0.222363	-4.42002	Ast.1
FLII	-0.582669	4.24675	-1.06971	0.294298	0.528895	-5.62362	Ast.1
TOP3A	-0.427407	4.80838	-0.723183	0.475837	0.686997	-5.98817	Ast.1
SMCR8	-2.05905	3.56203	-2.91721	0.00706527	0.082673	-2.48062	Ast.1
SHMT1	-0.862783	4.54921	-0.967309	0.342045	0.573601	-5.75244	Ast.1
FAM106A	-1.87155	3.6867	-2.96756	0.00625178	0.078981	-2.31066	Ast.1
ZNF286B	-2.47419	3.62398	-2.97662	0.00611507	0.078081	-2.35172	Ast.1
TRIM16L	0.0213203	4.67735	0.0352828	0.972116	0.98874	-6.2017	Ast.1
TVP23B	0.134345	4.61182	0.231735	0.818506	0.909548	-6.15749	Ast.1
PRPSAP2	-0.170474	5.65185	-0.41117	0.68422	0.831027	-6.15704	Ast.1
EPN2	0.39275	7.60962	1.12093	0.272268	0.505477	-5.93019	Ast.1
B9D1	0.207842	4.85732	0.386985	0.701826	0.840156	-6.14139	Ast.1
RNF112	0.0264327	4.37392	0.0322107	0.974543	0.989893	-6.12255	Ast.1
SLC47A1	-0.910207	3.44586	-0.990775	0.330664	0.562602	-5.6144	Ast.1
ALDH3A2	-0.0637373	5.09601	-0.150162	0.881762	0.941821	-6.23548	Ast.1
ULK2	-0.00124195	6.42562	-0.00251611	0.998011	0.999453	-6.44147	Ast.1
AKAP10	0.715954	7.08764	1.67163	0.106245	0.305814	-5.14575	Ast.1
SPECC1	0.236635	8.04983	0.966673	0.342357	0.573723	-6.04446	Ast.1
CCDC144NL	-1.59723	3.82536	-2.45025	0.0211007	0.135316	-3.46598	Ast.1
USP22	0.353162	6.45426	0.813323	0.423206	0.646411	-6.06243	Ast.1
LINC01563	-0.292117	5.16784	-0.576591	0.569031	0.75353	-6.10876	Ast.1
DHRS7B	0.227053	6.34877	0.706429	0.486023	0.695614	-6.17413	Ast.1
TMEM11	-0.932668	3.85098	-1.62912	0.114997	0.318635	-4.86697	Ast.1
MAP2K3	-1.76275	3.66253	-2.60153	0.014931	0.115258	-3.14469	Ast.1
C17orf51	-1.19107	3.76709	-2.64356	0.0135424	0.1107	-3.0535	Ast.1
MTRNR2L1	-1.1764	4.9288	-1.33868	0.191931	0.417596	-5.35226	Ast.1
WSB1	0.426206	8.06687	1.65727	0.109136	0.310261	-5.20868	Ast.1
KSR1	0.408708	5.87959	0.905733	0.373155	0.600932	-5.94111	Ast.1
LYRM9	-0.910552	4.1481	-1.50281	0.144589	0.359854	-5.08917	Ast.1
NLK	-0.0827606	6.89255	-0.199774	0.843167	0.922511	-6.45218	Ast.1
IFT20	-0.291937	4.61531	-0.600805	0.553021	0.743167	-5.9888	Ast.1
TNFAIP1	-0.737755	3.71224	-1.75454	0.0907758	0.280653	-4.65501	Ast.1
POLDIP2	-0.628497	4.50699	-1.09329	0.284006	0.51756	-5.64171	Ast.1
TMEM199	-1.00977	3.84941	-1.53873	0.135605	0.34933	-5.01264	Ast.1
SARM1	0.267704	5.54662	0.600625	0.55314	0.743239	-6.09721	Ast.1
SLC46A1	-0.352238	3.8605	-0.818221	0.420453	0.644376	-5.76589	Ast.1
UNC119	-1.1405	3.92209	-1.70807	0.0991929	0.293386	-4.77516	Ast.1
PIGS	-0.578309	4.8421	-1.10039	0.280955	0.514227	-5.61094	Ast.1
ALDOC	0.757421	7.22126	1.0446	0.305546	0.539429	-5.97889	Ast.1
SGK494	-1.35719	4.24	-2.71174	0.011543	0.103226	-2.94641	Ast.1
KIAA0100	-0.62438	5.47846	-1.6478	0.11108	0.313519	-5.04066	Ast.1
SDF2	-0.372885	4.26024	-0.672117	0.507268	0.70968	-5.95379	Ast.1
SUPT6H	0.634409	5.75657	1.45318	0.157792	0.375476	-5.29516	Ast.1
RPL23A	0.473462	6.7514	0.885163	0.383948	0.610013	-6.08924	Ast.1
TRAF4	-0.357362	5.6011	-1.02087	0.31645	0.548997	-5.82085	Ast.1
FAM222B	0.679819	6.71241	1.51197	0.142253	0.356075	-5.33639	Ast.1
ERAL1	0.164412	4.05255	0.236258	0.81503	0.907618	-6.12775	Ast.1
FLOT2	-0.170337	5.48226	-0.30914	0.759607	0.875631	-6.28681	Ast.1
PHF12	0.52152	5.89015	1.18822	0.245179	0.476747	-5.64551	Ast.1
PIPOX	-0.125826	5.66443	-0.388928	0.700405	0.839449	-6.21291	Ast.1
SEZ6	-1.41488	3.60151	-2.18147	0.0381055	0.179199	-3.94975	Ast.1
MYO18A	0.100582	6.2072	0.187301	0.852837	0.927427	-6.32213	Ast.1
NUFIP2	0.364677	6.86837	1.28982	0.208141	0.437727	-5.63963	Ast.1
TAOK1	0.45485	7.9498	1.53587	0.136303	0.350263	-5.41423	Ast.1
TP53I13	0.801084	5.24119	1.04737	0.304292	0.538208	-5.73163	Ast.1
GIT1	0.721655	5.66034	1.20512	0.238699	0.470472	-5.61472	Ast.1
ANKRD13B	-1.30042	4.56643	-2.37905	0.0247517	0.14546	-3.64577	Ast.1
SSH2	0.383184	7.56195	0.990409	0.33084	0.562623	-6.04558	Ast.1
EFCAB5	-0.40106	3.48494	-0.480217	0.634973	0.799041	-5.98092	Ast.1
NSRP1	1.34164	6.82957	4.13917	0.000309981	0.0216045	0.20665	Ast.1
BLMH	-0.441001	5.2647	-1.18002	0.248368	0.480132	-5.57662	Ast.1
CPD	0.795567	6.0263	1.71863	0.0972235	0.290405	-4.94306	Ast.1
GOSR1	0.380086	6.38374	1.21443	0.235184	0.46598	-5.6282	Ast.1
CRLF3	-0.510624	5.73864	-1.44981	0.158722	0.376759	-5.30106	Ast.1
ATAD5	-0.0793694	4.52438	-0.126161	0.900547	0.953105	-6.17077	Ast.1
TEFM	0.472441	5.23514	0.880766	0.386281	0.611959	-5.86085	Ast.1
ADAP2	1.34337	4.88135	3.26978	0.00295623	0.0584071	-1.74275	Ast.1
RNF135	-0.534073	4.23229	-1.14285	0.263216	0.495403	-5.50427	Ast.1
NF1	0.784128	9.04504	2.56433	0.01627	0.120337	-3.62763	Ast.1
OMG	0.501765	5.48449	0.546416	0.589304	0.767118	-6.17132	Ast.1
RAB11FIP4	0.449388	5.41975	0.776236	0.444412	0.663871	-5.99343	Ast.1
COPRS	-1.25918	4.24265	-1.53151	0.137374	0.35114	-5.06161	Ast.1
UTP6	-1.04129	5.29957	-3.18184	0.00368497	0.0643234	-1.98674	Ast.1
SUZ12	0.236134	6.63899	0.77653	0.444242	0.663818	-6.14169	Ast.1
LRRC37B	1.30733	5.88414	1.84981	0.0754059	0.255787	-4.70368	Ast.1
RHOT1	0.369588	7.41495	1.02531	0.314388	0.547378	-5.99349	Ast.1
RHBDL3	1.57894	5.96853	2.33617	0.0272214	0.152352	-3.85732	Ast.1
C17orf75	0.370847	4.54757	0.7685	0.448915	0.667861	-5.89541	Ast.1
ZNF207	0.415611	7.40106	1.55783	0.131016	0.343504	-5.34061	Ast.1
PSMD11	0.123476	6.37548	0.339001	0.737253	0.861229	-6.36896	Ast.1
CDK5R1	-0.526553	3.86337	-1.1343	0.26672	0.499155	-5.50699	Ast.1
MYO1D	-0.82763	3.99446	-1.28706	0.209087	0.438777	-5.3395	Ast.1
TMEM98	-1.15267	3.62344	-1.58082	0.12566	0.335056	-4.932	Ast.1
ASIC2	-2.10605	3.86037	-2.70518	0.0117227	0.103635	-2.95649	Ast.1
CCT6B	-0.3354	4.8087	-0.665646	0.511331	0.713365	-6.00035	Ast.1
LIG3	-0.285787	4.53175	-0.509719	0.614424	0.785934	-6.06235	Ast.1
RFFL	-0.760882	4.04994	-1.53349	0.136886	0.350818	-5.02212	Ast.1
RAD51D	-0.995818	4.09244	-1.64704	0.111237	0.313809	-4.87608	Ast.1
SLFN5	-1.62359	3.35148	-1.93181	0.0640281	0.233706	-4.34346	Ast.1
LINC02001	-1.90558	4.24503	-3.47171	0.00177067	0.0459853	-1.25314	Ast.1
AP2B1	1.40216	6.34324	2.87873	0.00775359	0.0860561	-2.74655	Ast.1
TAF15	0.32183	7.42084	0.969587	0.340929	0.572403	-6.05072	Ast.1
MMP28	-0.174084	7.26911	-0.589377	0.560548	0.748637	-6.34235	Ast.1
ZNHIT3	-0.149255	4.23167	-0.25891	0.797684	0.898148	-6.10902	Ast.1
MYO19	0.312013	5.83799	0.843134	0.406622	0.630503	-5.98739	Ast.1
GGNBP2	-0.0193271	6.07336	-0.0423223	0.966556	0.985442	-6.35138	Ast.1
DHRS11	-1.32223	3.67369	-2.48814	0.0193659	0.129849	-3.36855	Ast.1
MRM1	-1.60986	3.60364	-2.60554	0.0147933	0.114716	-3.13414	Ast.1
AATF	0.0352301	5.89292	0.0859787	0.932123	0.968925	-6.38183	Ast.1
ACACA	0.0966125	8.41446	0.31257	0.757029	0.873711	-6.54084	Ast.1
TADA2A	0.0463906	4.95523	0.101242	0.920112	0.963156	-6.22629	Ast.1
DUSP14	-1.43037	3.68632	-1.97145	0.0590869	0.224545	-4.314	Ast.1
SYNRG	0.643779	6.63142	1.54421	0.134274	0.34736	-5.24403	Ast.1
DDX52	-0.483011	5.45172	-1.54348	0.134452	0.34736	-5.16871	Ast.1
MRPL45	-1.13151	4.69517	-2.14046	0.0415824	0.187775	-4.08487	Ast.1
SOCS7	-0.292577	5.45075	-0.744495	0.463061	0.678127	-5.99089	Ast.1
ARHGAP23	-0.316118	6.01202	-0.577113	0.568684	0.753453	-6.16116	Ast.1
SRCIN1	-1.39563	3.4311	-2.15571	0.0402579	0.185219	-3.96938	Ast.1
MLLT6	1.14252	5.86565	2.58033	0.0156809	0.117725	-3.28966	Ast.1
CISD3	-2.60462	3.57346	-2.4112	0.0230371	0.139769	-3.52137	Ast.1
PSMB3	-0.587622	4.36928	-0.951058	0.35008	0.579713	-5.74106	Ast.1
PIP4K2B	-0.777779	5.36988	-1.52415	0.139194	0.35252	-5.19472	Ast.1
CWC25	0.0699585	4.85449	0.13671	0.892283	0.948301	-6.21352	Ast.1
RPL23	0.142817	6.05028	0.318054	0.752911	0.871184	-6.34835	Ast.1
LASP1	-1.29182	5.30422	-2.4266	0.0222544	0.137785	-3.64913	Ast.1
CACNB1	-0.188197	5.55107	-0.319873	0.751547	0.870536	-6.26918	Ast.1
RPL19	-0.479593	5.85564	-0.559998	0.580136	0.760172	-6.23306	Ast.1
FBXL20	-0.0649399	7.35136	-0.137805	0.891426	0.947909	-6.51774	Ast.1
MED1	0.308583	5.05477	0.710109	0.483775	0.693952	-6.00838	Ast.1
CDK12	0.442611	6.72271	0.827993	0.414993	0.638626	-6.1164	Ast.1
PPP1R1B	1.8684	5.72969	2.65293	0.0132495	0.109518	-3.1763	Ast.1
STARD3	0.627543	5.83519	1.69346	0.10197	0.298595	-4.93889	Ast.1
PGAP3	-0.602489	4.53592	-0.947356	0.351929	0.58128	-5.76933	Ast.1
MIEN1	-0.218459	3.59978	-0.232802	0.817686	0.909412	-6.08466	Ast.1
GSDMB	-1.60677	3.97149	-3.76979	0.000819317	0.0316796	-0.554566	Ast.1
ORMDL3	-2.73138	3.11914	-2.61389	0.0145095	0.114314	-3.05572	Ast.1
PSMD3	-0.309685	4.62682	-0.507364	0.616053	0.787316	-6.08155	Ast.1
MED24	0.213672	4.77161	0.467689	0.643791	0.804146	-6.09081	Ast.1
THRA	0.842052	5.6391	1.62187	0.116547	0.320595	-4.99705	Ast.1
NR1D1	0.233725	5.29597	0.382337	0.705229	0.842298	-6.20044	Ast.1
MSL1	0.00087007	6.19645	0.00205883	0.998373	0.999475	-6.40587	Ast.1
CASC3	0.648512	5.74784	1.39635	0.174078	0.39584	-5.36921	Ast.1
RAPGEFL1	-1.48847	4.13847	-2.79423	0.00949406	0.0950083	-2.77841	Ast.1
WIPF2	0.89088	7.48546	3.26285	0.00300823	0.0590604	-1.92043	Ast.1
RARA	-1.49699	3.52907	-1.82665	0.0789209	0.2604	-4.55637	Ast.1
SMARCE1	0.485124	4.79334	0.837458	0.409748	0.633467	-5.86684	Ast.1
KRT10	-1.49517	3.7363	-1.70751	0.0992974	0.293394	-4.77027	Ast.1
TMEM99	-1.44505	3.89498	-2.32625	0.0278239	0.154136	-3.69097	Ast.1
EIF1	0.317114	5.52646	0.352882	0.72694	0.855236	-6.24607	Ast.1
HAP1	-0.550075	4.78098	-1.06254	0.297479	0.532226	-5.67378	Ast.1
JUP	-0.545734	4.6435	-0.898859	0.37674	0.603382	-5.82844	Ast.1
P3H4	-0.012377	4.57211	-0.0194954	0.98459	0.994948	-6.19924	Ast.1
NT5C3B	-0.939302	4.72131	-1.94502	0.062343	0.231447	-4.44651	Ast.1
KLHL11	-1.55774	3.04709	-1.33893	0.191849	0.417596	-5.19093	Ast.1
ACLY	0.579168	5.15493	1.19212	0.243673	0.475378	-5.56746	Ast.1
TTC25	-1.05367	4.55396	-2.05575	0.0496759	0.204485	-4.24589	Ast.1
CNP	0.789706	4.50291	1.63271	0.114235	0.317892	-4.89525	Ast.1
DNAJC7	-0.532117	6.11438	-1.38002	0.178993	0.402717	-5.47155	Ast.1
NKIRAS2	-1.36723	3.64976	-2.12557	0.0429135	0.190738	-4.06336	Ast.1
KAT2A	-0.358726	6.20751	-0.686516	0.49829	0.704331	-6.16757	Ast.1
RAB5C	-1.0518	4.27024	-1.85517	0.0746128	0.254417	-4.51711	Ast.1
GHDC	-1.89309	4.06507	-4.02227	0.000422298	0.0235872	0.0447549	Ast.1
STAT5B	0.403114	6.15452	0.893737	0.379425	0.605428	-5.99417	Ast.1
STAT3	0.601565	6.75223	2.09627	0.0456447	0.196039	-4.39882	Ast.1
ATP6V0A1	0.476351	6.5707	1.18993	0.244518	0.476337	-5.73592	Ast.1
NAGLU	-0.992659	5.35078	-2.6963	0.0119701	0.10449	-3.09457	Ast.1
COASY	-2.05023	3.93462	-2.3268	0.0277898	0.154136	-3.72894	Ast.1
MLX	-3.13544	4.01652	-5.23857	1.64409e-05	0.00589765	3.01565	Ast.1
RETREG3	0.189966	5.61797	0.501022	0.620449	0.789999	-6.1983	Ast.1
TUBG1	-2.29988	3.29034	-2.74374	0.0107033	0.099679	-2.80987	Ast.1
TUBG2	-1.14656	5.62281	-2.84368	0.00843534	0.0895957	-2.8018	Ast.1
PLEKHH3	-1.12204	4.70391	-1.54142	0.13495	0.348346	-5.1253	Ast.1
CNTNAP1	-1.68627	3.63612	-2.29231	0.0299777	0.159735	-3.74434	Ast.1
EZH1	-0.158662	6.04777	-0.387454	0.701483	0.83992	-6.26986	Ast.1
COA3	-1.65259	3.9511	-2.29522	0.0297869	0.15948	-3.78687	Ast.1
BECN1	-0.162864	4.64076	-0.339162	0.737133	0.861227	-5.99498	Ast.1
PSME3	-1.10418	4.04584	-1.75379	0.0909062	0.280816	-4.7137	Ast.1
AARSD1	-0.769184	3.8048	-1.2635	0.217298	0.448546	-5.35166	Ast.1
RUNDC1	-0.192331	4.20136	-0.382873	0.704836	0.842014	-6.05273	Ast.1
RPL27	1.2943	5.11278	1.74466	0.0925129	0.283188	-4.81988	Ast.1
BRCA1	-0.183431	5.0902	-0.387645	0.701343	0.83992	-6.16965	Ast.1
NBR1	0.0739103	5.85364	0.198095	0.844467	0.9232	-6.34759	Ast.1
TMEM106A	-2.98282	3.11914	-2.91759	0.00705861	0.082673	-2.42738	Ast.1
DHX8	-0.64248	5.11977	-1.86009	0.0738898	0.253037	-4.64483	Ast.1
ETV4	-2.39167	3.15768	-3.4912	0.00168444	0.0447586	-1.16624	Ast.1
DUSP3	-0.953456	4.14785	-1.36385	0.183972	0.408925	-5.27842	Ast.1
MPP3	-2.09566	3.70865	-4.1435	0.000306447	0.0216045	0.349867	Ast.1
MPP2	-0.518834	5.00134	-0.727253	0.473382	0.685066	-5.99958	Ast.1
TMEM101	-2.05855	3.61201	-3.33913	0.0024815	0.054004	-1.54278	Ast.1
LSM12	-0.276188	4.75306	-0.661521	0.513931	0.714907	-6.01054	Ast.1
G6PC3	-0.398346	4.19355	-0.473948	0.639379	0.80151	-6.05951	Ast.1
HDAC5	0.137559	4.67001	0.262688	0.794801	0.89681	-6.13889	Ast.1
TMUB2	-0.213339	5.01256	-0.337766	0.738173	0.86174	-6.19117	Ast.1
ATXN7L3	-0.286775	4.13616	-0.601204	0.55276	0.743046	-5.96653	Ast.1
UBTF	-1.18114	5.27267	-1.72802	0.0955023	0.287811	-4.85101	Ast.1
RUNDC3A	-0.551089	4.78912	-1.03544	0.309723	0.542795	-5.70503	Ast.1
SLC25A39	-0.697864	4.65992	-1.02209	0.315882	0.548897	-5.71014	Ast.1
GRN	-0.785199	4.22996	-1.23577	0.227274	0.4581	-5.42942	Ast.1
FAM171A2	-1.5376	4.08084	-1.7969	0.0836404	0.268712	-4.6677	Ast.1
ITGA2B	-2.47331	3.09122	-2.34727	0.0265613	0.150715	-3.56562	Ast.1
GPATCH8	0.972414	8.15261	2.93775	0.00672193	0.0809851	-2.79239	Ast.1
CCDC43	-0.640275	4.03006	-1.03249	0.311077	0.544158	-5.61714	Ast.1
DBF4B	0.606778	5.20806	1.29093	0.207764	0.437727	-5.41367	Ast.1
ADAM11	-1.41981	4.3274	-2.09127	0.0461259	0.197346	-4.16277	Ast.1
EFTUD2	0.616353	5.28077	0.991772	0.330186	0.562292	-5.77423	Ast.1
GFAP	0.866463	7.59573	2.31438	0.0285601	0.156338	-4.05032	Ast.1
DCAKD	-0.461179	6.56514	-1.47241	0.152568	0.368778	-5.32944	Ast.1
NMT1	0.371286	6.14603	0.596553	0.555816	0.74509	-6.23971	Ast.1
PLCD3	0.00843538	4.84023	0.0163021	0.987114	0.995599	-6.2167	Ast.1
ACBD4	-0.302506	4.82602	-0.683737	0.500016	0.705318	-5.98061	Ast.1
HEXIM1	-2.32453	3.91774	-3.32194	0.0025918	0.0547906	-1.61235	Ast.1
HEXIM2	-1.71434	3.38193	-2.53158	0.0175396	0.123824	-3.26543	Ast.1
MAP3K14	0.0536875	5.43501	0.0933888	0.92629	0.966186	-6.29702	Ast.1
ARHGAP27	-1.6455	3.20992	-2.27515	0.0311228	0.163206	-3.72136	Ast.1
PLEKHM1	0.0132902	5.03042	0.036007	0.971544	0.988508	-6.22038	Ast.1
LINC02210-CRHR1	-0.72756	5.13126	-1.23896	0.22611	0.457536	-5.52634	Ast.1
MAPT	0.350429	8.19809	1.05131	0.302513	0.536798	-6.04935	Ast.1
KANSL1	-0.115351	8.7498	-0.239008	0.812919	0.906587	-6.60457	Ast.1
ARL17B	-1.82183	5.90707	-1.56503	0.129319	0.340784	-5.206	Ast.1
LRRC37A	-1.95921	3.28529	-2.18706	0.037652	0.178123	-3.89697	Ast.1
LRRC37A2	-0.730781	4.96927	-1.45227	0.158044	0.375765	-5.22842	Ast.1
ARL17A	0.00114867	4.60165	0.00195223	0.998457	0.999475	-6.19689	Ast.1
FAM215B	-0.478187	4.03214	-1.01004	0.321514	0.554403	-5.63705	Ast.1
NSF	-0.10155	5.20516	-0.202132	0.841341	0.92192	-6.22607	Ast.1
GOSR2	0.456923	4.35298	1.19341	0.243176	0.474812	-5.46004	Ast.1
CDC27	0.715426	6.64365	2.07295	0.0479283	0.200912	-4.39104	Ast.1
EFCAB13	-0.19092	4.7436	-0.331277	0.743014	0.865521	-6.15859	Ast.1
NPEPPS	0.255433	7.31698	0.976542	0.337536	0.569358	-6.0091	Ast.1
KPNB1	0.0376958	6.4006	0.0865167	0.931699	0.968665	-6.41502	Ast.1
TBKBP1	-1.35519	4.822	-2.2753	0.0311127	0.163206	-3.90231	Ast.1
OSBPL7	-1.42926	4.49056	-2.60851	0.0146917	0.114716	-3.20429	Ast.1
MRPL10	-1.11821	3.75105	-1.72682	0.0957202	0.287826	-4.72036	Ast.1
SCRN2	-0.0673288	4.19653	-0.129599	0.897852	0.951022	-6.10005	Ast.1
SP2	-1.09822	4.42135	-2.33963	0.0270141	0.15171	-3.70025	Ast.1
PNPO	-0.719809	3.8005	-1.04793	0.304038	0.538058	-5.5953	Ast.1
CDK5RAP3	0.776143	5.83331	1.73392	0.0944321	0.286466	-4.91122	Ast.1
NFE2L1	-0.338806	5.20178	-0.541904	0.592365	0.769378	-6.12677	Ast.1
CBX1	-1.0882	4.24892	-1.59576	0.122277	0.328794	-4.95886	Ast.1
SNX11	-1.71634	3.31879	-2.82275	0.00886903	0.0918594	-2.61942	Ast.1
TTLL6	-1.54224	4.62904	-2.257	0.0323778	0.165986	-3.91342	Ast.1
CALCOCO2	-0.699436	5.78935	-2.0042	0.0552595	0.217532	-4.481	Ast.1
ATP5G1	-0.574843	4.215	-0.862565	0.396036	0.621103	-5.80989	Ast.1
UBE2Z	-0.24348	5.12216	-0.452571	0.654503	0.811343	-6.16392	Ast.1
SNF8	0.659243	5.13542	1.45268	0.157931	0.375652	-5.22496	Ast.1
ZNF652	0.8211	6.22986	1.94512	0.0623306	0.231447	-4.61579	Ast.1
PHB	-0.488687	3.76144	-0.560591	0.579737	0.75995	-5.97233	Ast.1
SPOP	0.387389	7.68354	0.939595	0.355824	0.584754	-6.11577	Ast.1
SLC35B1	0.536663	4.62481	1.02751	0.313374	0.546477	-5.66941	Ast.1
FAM117A	-1.1248	4.41401	-2.07463	0.0477604	0.200821	-4.19936	Ast.1
KAT7	-0.385926	5.09469	-0.686229	0.498468	0.704496	-5.98966	Ast.1
ITGA3	-0.554151	4.41338	-1.0348	0.310018	0.543063	-5.6566	Ast.1
PDK2	-0.0480108	4.8617	-0.0866638	0.931584	0.968665	-6.22215	Ast.1
SAMD14	-1.09461	3.9868	-1.54464	0.13417	0.34736	-5.03704	Ast.1
PPP1R9B	-1.22988	3.99839	-1.90006	0.068244	0.242156	-4.48859	Ast.1
XYLT2	-1.31318	4.97855	-3.06835	0.00488309	0.0707331	-2.25752	Ast.1
MRPL27	-0.535555	5.15157	-0.901184	0.375525	0.603085	-5.82296	Ast.1
LRRC59	-3.18302	3.04882	-3.37906	0.00224251	0.0520035	-1.41347	Ast.1
ACSF2	-0.482072	5.53478	-0.736294	0.467953	0.68168	-5.99665	Ast.1
RSAD1	-0.996282	5.10417	-1.62912	0.114996	0.318635	-5.01752	Ast.1
MYCBPAP	-1.55631	4.55413	-2.93298	0.00680013	0.0813112	-2.50743	Ast.1
SPATA20	-0.534264	4.90885	-0.657756	0.51631	0.716653	-6.03958	Ast.1
ANKRD40	-0.777568	4.34914	-1.82648	0.0789467	0.260411	-4.59245	Ast.1
LUC7L3	0.14375	8.57169	0.467967	0.643594	0.804146	-6.51756	Ast.1
TOB1	-0.341714	6.47824	-1.02895	0.312706	0.545857	-5.85766	Ast.1
SPAG9	0.172999	8.50642	0.681745	0.501254	0.705868	-6.3793	Ast.1
MBTD1	0.656098	6.72079	2.14058	0.0415721	0.187775	-4.29399	Ast.1
UTP18	-0.240894	4.77416	-0.520449	0.607028	0.780484	-6.07203	Ast.1
CA10	-3.07644	3.35077	-4.39653	0.000156344	0.0164351	0.960602	Ast.1
TOM1L1	0.108789	4.16824	0.18135	0.857459	0.92944	-6.12657	Ast.1
COX11	0.0245557	5.39045	0.0546339	0.956836	0.980934	-6.28434	Ast.1
STXBP4	0.191962	6.35802	0.471623	0.641016	0.802511	-6.30389	Ast.1
HLF	0.621439	5.64603	1.28593	0.209475	0.439212	-5.47999	Ast.1
MMD	-1.40447	3.43496	-1.48365	0.149578	0.364875	-5.04078	Ast.1
PCTP	0.635566	5.64245	1.3348	0.19318	0.41911	-5.44544	Ast.1
ANKFN1	0.730589	8.00406	2.84728	0.00836283	0.0892165	-2.94478	Ast.1
NOG	-3.11947	3.33527	-3.12489	0.00424594	0.0664927	-1.99929	Ast.1
C17orf67	-2.35935	3.1412	-2.42948	0.0221111	0.137343	-3.41885	Ast.1
DGKE	-1.83621	4.22423	-2.53453	0.0174217	0.123523	-3.3442	Ast.1
TRIM25	-0.801837	4.24153	-1.57974	0.125908	0.335491	-4.9338	Ast.1
COIL	-0.524343	4.36402	-0.760931	0.453347	0.671447	-5.9033	Ast.1
SCPEP1	0.0189606	5.65312	0.0327467	0.974119	0.989725	-6.31102	Ast.1
AKAP1	0.123781	5.35472	0.215185	0.831254	0.916615	-6.23401	Ast.1
MSI2	0.416418	10.9267	1.46504	0.154554	0.371331	-5.75126	Ast.1
MRPS23	-1.75845	3.94525	-2.43675	0.0217524	0.13712	-3.51515	Ast.1
CUEDC1	0.00262854	6.20175	0.00610713	0.995173	0.998126	-6.41662	Ast.1
VEZF1	0.321495	5.19039	0.588046	0.561428	0.748757	-6.08774	Ast.1
SRSF1	0.557871	5.676	0.993098	0.329552	0.561693	-5.80701	Ast.1
DYNLL2	-0.61702	4.64186	-0.63941	0.527989	0.72529	-6.02361	Ast.1
MKS1	-1.81486	4.42843	-2.76825	0.0100992	0.0975011	-2.88809	Ast.1
TSPOAP1	-0.178804	6.67624	-0.408862	0.685893	0.831565	-6.34346	Ast.1
SUPT4H1	-0.478633	3.84561	-0.659047	0.515493	0.716293	-5.92913	Ast.1
RNF43	0.682707	6.12618	1.18183	0.247664	0.479496	-5.68952	Ast.1
MTMR4	-0.51679	5.38299	-1.07589	0.291573	0.526336	-5.74812	Ast.1
2024-09-04	0.708814	5.34796	1.02342	0.315265	0.548097	-5.75436	Ast.1
TEX14	-2.65695	3.43868	-3.46398	0.00180602	0.0465872	-1.24393	Ast.1
RAD51C	-0.581467	4.88653	-1.30712	0.202285	0.430086	-5.40516	Ast.1
PPM1E	-0.965225	5.54581	-1.43628	0.162504	0.381391	-5.2874	Ast.1
TRIM37	0.878762	6.27212	2.10284	0.0450197	0.194865	-4.339	Ast.1
SKA2	0.254646	5.76918	0.577807	0.568222	0.753156	-6.08691	Ast.1
PRR11	-2.14462	3.45144	-2.6284	0.0140286	0.112927	-3.07565	Ast.1
GDPD1	0.102688	5.97356	0.201443	0.841875	0.922251	-6.32242	Ast.1
YPEL2	0.568583	4.8254	1.06024	0.298506	0.532818	-5.65329	Ast.1
DHX40	-0.983596	4.6174	-2.00863	0.0547583	0.216525	-4.3012	Ast.1
CLTC	0.689527	6.81234	1.53745	0.135917	0.349768	-5.30861	Ast.1
PTRH2	0.128213	4.54708	0.29041	0.77374	0.883757	-6.12497	Ast.1
VMP1	1.01521	6.0825	1.99988	0.0557516	0.218138	-4.5027	Ast.1
TUBD1	-0.107735	4.69633	-0.157959	0.875674	0.938851	-6.19294	Ast.1
RPS6KB1	0.948071	5.85479	1.70774	0.0992552	0.293386	-4.94561	Ast.1
RNFT1	-1.05356	3.96785	-2.0658	0.0486476	0.202035	-4.17043	Ast.1
HEATR6	0.640886	4.65487	1.40866	0.170443	0.391068	-5.25219	Ast.1
USP32	0.599542	7.08143	2.00035	0.0556978	0.218138	-4.5895	Ast.1
APPBP2	0.230157	6.73103	0.627077	0.535919	0.730273	-6.21605	Ast.1
PPM1D	-1.29447	5.28929	-2.54221	0.0171179	0.122235	-3.42317	Ast.1
BCAS3	0.759734	8.94064	2.85198	0.00826884	0.0884558	-3.03307	Ast.1
INTS2	0.506629	5.34767	0.952986	0.349121	0.579211	-5.82365	Ast.1
MED13	0.52459	7.93169	1.51557	0.141344	0.355015	-5.45646	Ast.1
METTL2A	-1.46215	4.2342	-3.33646	0.00249831	0.054004	-1.5686	Ast.1
TLK2	0.183335	6.56554	0.429539	0.670968	0.821726	-6.34958	Ast.1
MRC2	-1.56795	3.93185	-3.25242	0.00308811	0.0592783	-1.74974	Ast.1
TANC2	0.491347	7.14615	1.32924	0.194984	0.421201	-5.63772	Ast.1
DCAF7	0.218969	5.57198	0.396456	0.69491	0.836816	-6.24836	Ast.1
TACO1	-1.74143	4.02872	-2.18145	0.0381065	0.179199	-3.9961	Ast.1
MAP3K3	-0.477214	6.05266	-1.16018	0.256217	0.48884	-5.71965	Ast.1
STRADA	-1.20842	4.97332	-2.18959	0.0374487	0.177711	-4.03306	Ast.1
CCDC47	-0.674699	4.93704	-1.33005	0.194718	0.421156	-5.40249	Ast.1
DDX42	0.213074	5.64893	0.485387	0.631349	0.796616	-6.16203	Ast.1
PSMC5	-0.0864182	4.46613	-0.123044	0.902991	0.954636	-6.12996	Ast.1
SMARCD2	-0.0661254	5.90658	-0.157913	0.87571	0.938851	-6.35111	Ast.1
ERN1	0.439346	4.64748	0.863275	0.395653	0.621103	-5.83516	Ast.1
SNHG25	-1.49269	4.56834	-2.36931	0.025294	0.146864	-3.63488	Ast.1
TEX2	0.720402	5.36409	1.65856	0.108874	0.310192	-4.95113	Ast.1
POLG2	-0.854971	4.4334	-1.42237	0.166465	0.386498	-5.22998	Ast.1
DDX5	-0.227639	7.62268	-0.844701	0.405762	0.62985	-6.16444	Ast.1
CEP95	0.0711443	6.25683	0.200038	0.842963	0.922511	-6.32944	Ast.1
SMURF2	0.792995	7.89451	2.27234	0.0313141	0.163612	-4.13563	Ast.1
LRRC37A3	0.359217	5.5245	0.631943	0.532783	0.72842	-6.0872	Ast.1
GNA13	1.06213	6.63397	2.39291	0.0239986	0.142514	-3.77496	Ast.1
RGS9	0.00560632	5.49061	0.0131442	0.98961	0.996031	-6.30017	Ast.1
AXIN2	-0.781177	4.14977	-0.866056	0.394153	0.619537	-5.80417	Ast.1
CEP112	0.308133	7.63615	1.07032	0.29403	0.528609	-5.94248	Ast.1
PRKCA	0.768939	10.3061	2.25579	0.0324631	0.166062	-4.38631	Ast.1
HELZ	0.775892	7.21471	2.32107	0.0281428	0.154866	-4.00891	Ast.1
PSMD12	0.615824	5.01621	1.50978	0.142809	0.356744	-5.08556	Ast.1
PITPNC1	0.659155	11.3907	2.74963	0.0105552	0.0993138	-3.44107	Ast.1
NOL11	-0.735859	4.30018	-1.39293	0.175097	0.397142	-5.24553	Ast.1
BPTF	0.762199	8.57381	2.24128	0.0335011	0.168565	-4.28068	Ast.1
C17orf58	-1.89726	4.08713	-2.11802	0.0436037	0.192115	-4.12555	Ast.1
KPNA2	-0.549828	4.20411	-1.01825	0.317673	0.55014	-5.65517	Ast.1
AMZ2	0.779867	7.10201	1.44305	0.160602	0.379059	-5.49089	Ast.1
ARSG	0.287703	4.61255	0.398319	0.693553	0.836008	-6.13852	Ast.1
WIPI1	-0.231692	4.73477	-0.457355	0.651105	0.808791	-6.12718	Ast.1
PRKAR1A	0.116611	5.99249	0.202927	0.840726	0.92166	-6.3661	Ast.1
ABCA10	-1.86264	3.44206	-2.55267	0.016712	0.121496	-3.2241	Ast.1
ABCA5	0.498274	4.54842	1.03814	0.308487	0.541471	-5.65121	Ast.1
MAP2K6	0.214519	5.8664	0.4214	0.676827	0.824853	-6.24815	Ast.1
LINC01483	-1.33492	3.70161	-1.99563	0.0562387	0.219281	-4.29248	Ast.1
KCNJ16	0.621107	4.89709	1.22375	0.231705	0.462144	-5.47274	Ast.1
CASC17	-0.527798	5.71221	-0.838297	0.409284	0.632921	-6.00307	Ast.1
SOX9	0.96805	7.55017	1.83132	0.0782004	0.258939	-4.94989	Ast.1
LINC00511	0.50522	8.98081	1.67778	0.105026	0.30386	-5.27983	Ast.1
SLC39A11	1.27427	8.77848	4.03092	0.000412769	0.023573	-0.18024	Ast.1
COG1	0.700395	4.67683	1.3072	0.202259	0.430086	-5.36742	Ast.1
FAM104A	0.0386394	4.1915	0.0691636	0.945373	0.975398	-6.14367	Ast.1
C17orf80	0.166602	4.60438	0.340644	0.73603	0.860936	-6.13187	Ast.1
CDC42EP4	0.637502	7.04964	1.56884	0.128428	0.339057	-5.26246	Ast.1
SDK2	-0.0538663	4.84238	-0.105539	0.916735	0.961813	-6.21819	Ast.1
RPL38	0.195733	5.36552	0.260102	0.796775	0.897377	-6.29071	Ast.1
TTYH2	0.760445	6.3494	1.53228	0.137185	0.350988	-5.28362	Ast.1
SLC9A3R1	0.255239	6.31466	0.608809	0.547781	0.738611	-6.23086	Ast.1
NAT9	-1.22555	4.29879	-1.73112	0.094939	0.287238	-4.79748	Ast.1
TMEM104	-0.256636	4.7443	-0.345807	0.73219	0.858007	-6.15129	Ast.1
GRIN2C	0.440209	7.61633	1.20563	0.238505	0.470169	-5.8149	Ast.1
MRPL58	-2.49475	3.67183	-2.43836	0.0216739	0.136766	-3.45639	Ast.1
KCTD2	0.0423618	4.32815	0.083142	0.934357	0.969842	-6.14095	Ast.1
ATP5H	-0.353822	5.05366	-0.438435	0.664588	0.817791	-6.17567	Ast.1
ARMC7	-1.84785	3.4509	-2.7839	0.00973054	0.0961207	-2.74756	Ast.1
JPT1	-1.57707	3.49802	-1.93148	0.0640713	0.233706	-4.37564	Ast.1
SUMO2	-0.152012	5.39835	-0.220182	0.8274	0.913704	-6.2708	Ast.1
NUP85	0.115283	4.52177	0.220561	0.827107	0.913704	-6.16329	Ast.1
GGA3	-1.46157	4.48158	-2.39059	0.0241235	0.143095	-3.63472	Ast.1
MRPS7	-0.589628	4.32135	-1.13636	0.265875	0.498097	-5.554	Ast.1
MIF4GD	-1.83806	3.61201	-2.40988	0.0231051	0.139886	-3.52992	Ast.1
SLC25A19	-2.12314	3.49052	-3.74415	0.000875952	0.0327526	-0.598423	Ast.1
GRB2	0.413979	5.69017	0.852689	0.401394	0.626204	-5.95804	Ast.1
TMEM94	0.206816	6.61042	0.502671	0.619305	0.789363	-6.32752	Ast.1
TSEN54	-0.635346	4.4779	-1.03065	0.311922	0.544803	-5.68609	Ast.1
LLGL2	-1.81019	3.55194	-2.65133	0.0132992	0.109518	-3.042	Ast.1
MYO15B	-0.618761	6.01227	-1.07507	0.291934	0.526574	-5.81164	Ast.1
RECQL5	-0.0269451	4.81021	-0.0494624	0.960918	0.983046	-6.20025	Ast.1
SAP30BP	-0.401167	5.47743	-0.866866	0.393717	0.619191	-5.94474	Ast.1
ITGB4	1.26439	6.58117	2.81286	0.00908127	0.0927452	-2.94564	Ast.1
H3F3B	-0.0992372	6.14865	-0.148909	0.882741	0.942428	-6.35588	Ast.1
UNK	0.751962	6.12985	1.74004	0.0933338	0.284714	-4.9306	Ast.1
WBP2	0.171474	5.98502	0.30374	0.763674	0.878026	-6.33913	Ast.1
TRIM65	0.165238	4.45635	0.293241	0.771598	0.882936	-6.13054	Ast.1
FBF1	-0.645662	5.2096	-1.22988	0.229438	0.460199	-5.53582	Ast.1
ACOX1	0.322074	5.73414	0.700321	0.489767	0.698296	-6.05868	Ast.1
SRP68	-0.468939	4.86025	-0.70005	0.489934	0.698296	-5.99437	Ast.1
EXOC7	-1.08369	6.21096	-3.23334	0.00323959	0.0607635	-1.97678	Ast.1
RNF157	0.847007	6.4353	1.6241	0.116069	0.319894	-5.13902	Ast.1
UBALD2	-1.58848	4.06263	-2.08574	0.0466638	0.198243	-4.17066	Ast.1
QRICH2	-1.42892	4.33434	-3.45154	0.00186439	0.047073	-1.31094	Ast.1
PRPSAP1	0.697703	5.39924	1.3744	0.180711	0.404244	-5.36825	Ast.1
UBE2O	0.0433185	5.74449	0.10083	0.920437	0.963351	-6.33987	Ast.1
MXRA7	-0.373771	4.56933	-0.957502	0.346879	0.577652	-5.7033	Ast.1
JMJD6	-2.44142	3.81983	-3.98255	0.000468937	0.0245796	-0.0280235	Ast.1
METTL23	-1.07734	4.54122	-1.99067	0.0568126	0.220336	-4.38658	Ast.1
SRSF2	-0.439363	6.17513	-0.9545	0.348368	0.578548	-5.96153	Ast.1
MFSD11	-0.0618238	6.56969	-0.207485	0.837201	0.920152	-6.40594	Ast.1
MGAT5B	-0.522574	5.47202	-0.981253	0.335251	0.567519	-5.83115	Ast.1
SEC14L1	0.746289	7.02791	2.46557	0.0203829	0.133016	-3.6791	Ast.1
2024-09-09	0.52126	5.52457	1.00277	0.32495	0.557647	-5.79319	Ast.1
TNRC6C	0.477097	7.84028	1.83525	0.0775997	0.258388	-4.91016	Ast.1
TMC6	-3.13314	3.60111	-3.08937	0.00463623	0.0686762	-2.10003	Ast.1
SYNGR2	-1.62023	3.16327	-1.98826	0.0570944	0.220585	-4.23514	Ast.1
AFMID	-2.36753	3.39588	-3.67159	0.0010578	0.0367954	-0.759269	Ast.1
PGS1	-0.647671	4.84936	-1.49099	0.147651	0.363009	-5.16026	Ast.1
CYTH1	1.04309	6.60336	3.54439	0.0014694	0.0421136	-1.24365	Ast.1
USP36	0.0643339	5.68169	0.121008	0.904588	0.955444	-6.32101	Ast.1
TIMP2	-0.826391	4.61637	-1.46333	0.155017	0.372033	-5.17476	Ast.1
LGALS3BP	0.532869	4.92173	0.847004	0.404499	0.628655	-5.84397	Ast.1
CANT1	-0.989694	3.51893	-1.19487	0.242615	0.47424	-5.41304	Ast.1
ENGASE	-1.07038	4.58785	-1.67043	0.106484	0.306195	-4.90122	Ast.1
RBFOX3	-1.8507	4.02115	-3.04333	0.00519333	0.0724917	-2.24529	Ast.1
CBX4	-1.12045	4.10142	-1.4902	0.147858	0.363155	-5.10695	Ast.1
TBC1D16	-0.557425	5.67017	-1.20166	0.240017	0.471854	-5.6389	Ast.1
CCDC40	0.244218	5.03878	0.542862	0.591715	0.768968	-6.06143	Ast.1
GAA	-0.390238	5.32946	-0.645608	0.524028	0.723245	-6.09344	Ast.1
EIF4A3	-1.58301	3.72186	-2.52348	0.017868	0.125245	-3.30288	Ast.1
SLC26A11	0.745862	5.20307	1.43952	0.16159	0.38038	-5.24252	Ast.1
RNF213	-0.851617	7.55299	-2.62581	0.0141135	0.113204	-3.42303	Ast.1
ENDOV	0.366605	4.40473	0.619747	0.540663	0.733395	-5.97208	Ast.1
RPTOR	0.621335	6.92449	1.39602	0.174175	0.39584	-5.51514	Ast.1
CHMP6	-1.53492	3.54374	-1.8646	0.0732342	0.25192	-4.4868	Ast.1
BAIAP2	-0.370057	5.13008	-0.701047	0.489322	0.697993	-6.01706	Ast.1
AATK	0.341628	5.48694	0.650219	0.521091	0.721022	-6.04684	Ast.1
CEP131	-2.46283	3.70107	-2.90766	0.00723048	0.0833789	-2.49347	Ast.1
TEPSIN	-3.45578	3.62903	-4.27751	0.000214677	0.0197142	0.67393	Ast.1
NDUFAF8	-0.465722	5.21173	-1.29527	0.206282	0.435678	-5.48441	Ast.1
SLC38A10	-0.356307	5.50847	-0.633299	0.53191	0.728008	-6.11818	Ast.1
BAHCC1	-1.18608	4.69693	-2.42836	0.0221669	0.137394	-3.58659	Ast.1
ACTG1	0.312739	6.88132	0.465736	0.64517	0.805065	-6.388	Ast.1
FAAP100	-2.45828	4.31351	-4.23966	0.000237413	0.0200032	0.559825	Ast.1
NPLOC4	0.307169	5.91017	0.646769	0.523287	0.722636	-6.14461	Ast.1
OXLD1	-1.55296	4.24167	-3.04605	0.00515876	0.0724655	-2.24104	Ast.1
CCDC137	-0.5597	4.13536	-0.70917	0.484348	0.694159	-5.90554	Ast.1
ARL16	-1.8312	3.85273	-3.03512	0.00529923	0.0729375	-2.2454	Ast.1
HGS	0.23157	4.90463	0.433179	0.668354	0.819838	-6.13939	Ast.1
MRPL12	-1.9471	3.57519	-2.58999	0.0153349	0.116256	-3.16685	Ast.1
MCRIP1	-0.422097	4.65294	-0.627525	0.53563	0.730225	-6.02701	Ast.1
P4HB	-0.501637	5.49771	-1.11561	0.2745	0.506996	-5.72139	Ast.1
ARHGDIA	-0.581387	4.02416	-0.967214	0.342092	0.573601	-5.66412	Ast.1
ANAPC11	-1.15357	4.29213	-2.40933	0.0231334	0.139935	-3.57791	Ast.1
PCYT2	-0.572092	4.41926	-1.02041	0.316663	0.548997	-5.67748	Ast.1
SIRT7	-0.82166	4.33336	-1.18947	0.244694	0.47656	-5.5175	Ast.1
MAFG	0.0843075	5.31913	0.205875	0.838446	0.920721	-6.2748	Ast.1
ASPSCR1	-0.36102	5.72483	-0.63583	0.530284	0.726509	-6.12145	Ast.1
CENPX	-0.974204	3.72469	-1.83537	0.0775821	0.258388	-4.54469	Ast.1
DCXR	0.278289	5.37136	0.377116	0.709059	0.844442	-6.22324	Ast.1
RFNG	-0.848069	5.1373	-1.78828	0.0850516	0.271197	-4.78112	Ast.1
GPS1	-0.0847999	5.57831	-0.179194	0.859135	0.93	-6.31027	Ast.1
DUS1L	-0.619496	4.84745	-1.00721	0.322851	0.555873	-5.70364	Ast.1
FASN	-0.389913	5.97848	-0.931289	0.360025	0.588372	-5.89292	Ast.1
CCDC57	0.0897963	5.82519	0.161534	0.872885	0.937048	-6.3365	Ast.1
CSNK1D	0.0141163	5.95479	0.0278342	0.978001	0.991563	-6.38243	Ast.1
OGFOD3	-0.943202	4.10334	-1.53183	0.137294	0.35114	-5.03763	Ast.1
HEXDC	-0.491358	4.75815	-0.635555	0.530461	0.72663	-6.03259	Ast.1
C17orf62	-0.465341	4.8576	-0.60702	0.548951	0.739688	-6.07306	Ast.1
NARF	-0.313655	5.50074	-0.808681	0.425825	0.648035	-5.89321	Ast.1
FOXK2	-0.365281	6.45223	-0.820461	0.419197	0.643225	-6.09318	Ast.1
WDR45B	-0.607934	5.69361	-1.17797	0.249171	0.480991	-5.66837	Ast.1
RAB40B	0.314328	5.33112	0.720137	0.47768	0.688422	-6.00912	Ast.1
FN3KRP	-1.77217	3.65362	-2.63003	0.0139758	0.112581	-3.08351	Ast.1
FN3K	-0.126754	5.40489	-0.222355	0.825725	0.913554	-6.28497	Ast.1
TBCD	0.115441	6.64195	0.255756	0.800094	0.899802	-6.41296	Ast.1
B3GNTL1	-1.61686	4.50946	-2.87171	0.00788572	0.0867051	-2.64576	Ast.1
USP14	0.13239	6.11291	0.408674	0.686029	0.831565	-6.31323	Ast.1
THOC1	1.3064	6.15822	1.98296	0.0577159	0.22195	-4.51533	Ast.1
COLEC12	0.387806	6.22451	0.547318	0.588693	0.766604	-6.23157	Ast.1
ENOSF1	-0.33183	6.72129	-0.958265	0.346502	0.577461	-5.98716	Ast.1
YES1	-0.337483	5.78452	-0.723351	0.475736	0.686997	-6.09721	Ast.1
METTL4	0.241871	4.75708	0.589796	0.560272	0.748562	-6.01696	Ast.1
SMCHD1	0.211322	7.17215	0.64372	0.525232	0.7237	-6.26647	Ast.1
LPIN2	0.302728	7.06546	0.95943	0.345925	0.577078	-5.97041	Ast.1
MYOM1	0.614283	6.52463	1.71145	0.0985595	0.292645	-5.04475	Ast.1
MYL12A	-2.18462	3.48999	-2.04069	0.0512538	0.208189	-4.19016	Ast.1
MYL12B	-0.105832	4.34495	-0.155846	0.877323	0.939702	-6.16996	Ast.1
TGIF1	0.250511	4.44124	0.495824	0.624064	0.791458	-6.04573	Ast.1
DLGAP1	0.733387	7.77846	1.39997	0.173001	0.394067	-5.61992	Ast.1
LINC00667	-0.365509	4.69272	-0.650612	0.520841	0.720879	-6.01494	Ast.1
ZBTB14	-3.01629	3.52349	-3.85058	0.000663311	0.0283054	-0.345808	Ast.1
EPB41L3	-1.28739	4.21854	-2.29358	0.029894	0.159735	-3.8075	Ast.1
L3MBTL4	-0.312305	5.45744	-0.467493	0.643929	0.804229	-6.24871	Ast.1
ARHGAP28	-1.17685	3.53927	-1.38954	0.176116	0.398352	-5.19769	Ast.1
LAMA1	-0.400526	7.52777	-1.18035	0.248239	0.480077	-5.80016	Ast.1
PTPRM	0.891893	8.43318	3.14806	0.00400846	0.0655091	-2.32059	Ast.1
RAB12	-0.318588	5.41221	-0.773439	0.446037	0.664684	-5.94139	Ast.1
MTCL1	0.0423914	4.24583	0.0811566	0.935921	0.970412	-6.13313	Ast.1
NDUFV2	0.319641	5.12752	0.627087	0.535913	0.730273	-6.0531	Ast.1
ANKRD12	0.166615	8.91957	0.629113	0.534606	0.72952	-6.44061	Ast.1
TWSG1	0.736551	5.36287	1.57698	0.126542	0.336439	-5.05032	Ast.1
RALBP1	-0.407605	5.48381	-0.910992	0.370428	0.598051	-5.9043	Ast.1
PPP4R1	0.169436	6.33915	0.458511	0.650285	0.808209	-6.29702	Ast.1
RAB31	1.29673	7.66638	3.71715	0.000939737	0.0346293	-0.914183	Ast.1
VAPA	0.709085	6.72735	1.19785	0.241469	0.473088	-5.7669	Ast.1
APCDD1	0.432835	8.14087	1.25817	0.219189	0.450683	-5.81044	Ast.1
NAPG	0.69904	5.63684	1.54545	0.133975	0.34736	-5.15006	Ast.1
PIEZO2	-3.48934	3.33527	-3.03632	0.00528364	0.0728977	-2.18732	Ast.1
GNAL	0.193234	5.60521	0.32994	0.744013	0.865827	-6.24004	Ast.1
CHMP1B	-1.68811	4.12702	-2.05594	0.049657	0.204485	-4.2329	Ast.1
MPPE1	0.630107	4.89923	1.2326	0.228439	0.459399	-5.47529	Ast.1
IMPA2	-0.673077	5.31802	-1.79898	0.0833034	0.268375	-4.75417	Ast.1
AFG3L2	-0.248272	6.14378	-0.786449	0.438509	0.658351	-6.04983	Ast.1
PRELID3A	-0.0788858	4.78804	-0.190447	0.850395	0.926596	-6.17198	Ast.1
SPIRE1	-0.0591257	8.38324	-0.230292	0.819615	0.910376	-6.55337	Ast.1
PSMG2	0.0024745	6.45503	0.0054469	0.995694	0.998126	-6.41071	Ast.1
CEP76	-0.0480803	4.65364	-0.109795	0.913391	0.959884	-6.16359	Ast.1
PTPN2	0.0176408	5.82214	0.0318205	0.974851	0.990021	-6.36716	Ast.1
SEH1L	-0.694298	4.10234	-1.38497	0.177491	0.400673	-5.22415	Ast.1
CEP192	0.420862	7.39524	1.17299	0.251127	0.482942	-5.85646	Ast.1
LDLRAD4	0.2814	8.37717	0.877322	0.388115	0.613829	-6.21924	Ast.1
FAM210A	0.246317	5.07311	0.499324	0.621629	0.790214	-6.11149	Ast.1
RNMT	0.392284	6.11792	0.949245	0.350985	0.580541	-5.92763	Ast.1
ZNF519	-0.778383	5.43375	-1.32889	0.195098	0.421201	-5.4263	Ast.1
ROCK1	0.620942	7.15795	1.75339	0.0909771	0.280854	-5.03106	Ast.1
GREB1L	-3.12021	3.66199	-4.08466	0.000358116	0.0217191	0.207635	Ast.1
ESCO1	-0.279179	5.79942	-0.561223	0.579312	0.759905	-6.17913	Ast.1
SNRPD1	-0.6849	4.79386	-1.33906	0.191808	0.417596	-5.36438	Ast.1
ABHD3	0.760108	6.27269	1.27848	0.21205	0.44305	-5.60025	Ast.1
MIB1	0.519176	7.40297	1.65506	0.109587	0.310844	-5.12592	Ast.1
RBBP8	-0.406582	4.61098	-0.803596	0.428706	0.650683	-5.88337	Ast.1
CABLES1	0.883591	9.44771	3.42251	0.00200776	0.0488286	-1.71928	Ast.1
TMEM241	0.0235472	6.49906	0.0654952	0.948266	0.977012	-6.38516	Ast.1
RIOK3	0.0298852	5.50688	0.0662125	0.947701	0.976624	-6.29362	Ast.1
C18orf8	-0.593444	4.58324	-0.966227	0.342577	0.573827	-5.72368	Ast.1
NPC1	-0.098891	6.46023	-0.26509	0.79297	0.895746	-6.37457	Ast.1
ANKRD29	-0.212512	5.75731	-0.395731	0.695438	0.836816	-6.26981	Ast.1
LAMA3	-0.35532	4.66372	-0.56489	0.576851	0.758496	-6.04883	Ast.1
TTC39C	0.663589	5.0255	1.22791	0.230165	0.461093	-5.4574	Ast.1
OSBPL1A	-0.10941	8.39063	-0.372305	0.712596	0.84652	-6.52699	Ast.1
IMPACT	0.753165	4.44435	1.53639	0.136175	0.350168	-4.97341	Ast.1
ZNF521	1.11778	8.06124	3.62997	0.00117824	0.0385288	-1.15563	Ast.1
SS18	0.352258	6.4948	0.989853	0.331106	0.56291	-5.92226	Ast.1
TAF4B	-0.0478306	4.14249	-0.10497	0.917182	0.96182	-6.08531	Ast.1
KCTD1	0.954021	6.73638	1.8987	0.0684291	0.242628	-4.74107	Ast.1
AQP4	0.131291	9.18289	0.358899	0.722485	0.852651	-6.5986	Ast.1
CHST9	1.15836	4.68448	2.0053	0.055134	0.217262	-4.34023	Ast.1
CDH2	0.779303	8.72421	3.35851	0.00236258	0.0529532	-1.80958	Ast.1
DSC2	-0.709788	3.84389	-1.35742	0.185979	0.411101	-5.23358	Ast.1
B4GALT6	0.87333	5.0356	1.94176	0.0627559	0.232304	-4.47437	Ast.1
TRAPPC8	0.504502	6.49501	1.3907	0.175765	0.398053	-5.43276	Ast.1
RNF125	-2.34007	3.61201	-3.03253	0.00533304	0.0731034	-2.19658	Ast.1
RNF138	-0.420151	5.42885	-0.956767	0.347244	0.577683	-5.73999	Ast.1
GAREM1	0.786251	8.99664	2.71146	0.0115506	0.103226	-3.32768	Ast.1
MEP1B	-1.72742	3.54374	-2.20938	0.0358904	0.174644	-3.89444	Ast.1
ASXL3	-1.60149	3.53106	-2.3441	0.0267481	0.151029	-3.64087	Ast.1
NOL4	0.787203	8.23408	3.01235	0.00560356	0.0748957	-2.60777	Ast.1
DTNA	0.552527	11.6836	2.33382	0.027363	0.152624	-4.32446	Ast.1
MAPRE2	0.556001	7.46046	1.03173	0.311428	0.544289	-6.01747	Ast.1
ZNF397	0.493379	5.51386	1.08118	0.28926	0.523313	-5.7304	Ast.1
ZSCAN30	1.07119	5.37017	2.70852	0.0116309	0.103497	-3.03948	Ast.1
ZNF24	-0.356188	6.21654	-0.780742	0.441802	0.661435	-6.0772	Ast.1
GALNT1	0.710947	6.53194	1.57201	0.127691	0.338342	-5.20644	Ast.1
C18orf21	-2.94408	3.61406	-4.63674	8.22855e-05	0.0109104	1.54686	Ast.1
RPRD1A	-0.197477	6.96772	-0.576221	0.569278	0.75353	-6.32016	Ast.1
SLC39A6	-1.15128	4.1508	-2.33018	0.0275834	0.153431	-3.71188	Ast.1
ELP2	-0.0238416	6.19591	-0.0494202	0.960951	0.983046	-6.40179	Ast.1
FHOD3	0.147109	7.73529	0.33998	0.736524	0.861041	-6.50197	Ast.1
TPGS2	-0.693716	4.85238	-1.63589	0.113564	0.316715	-4.95688	Ast.1
KIAA1328	0.469851	7.68731	1.37859	0.17943	0.403023	-5.60159	Ast.1
CELF4	-0.498859	4.53603	-1.21337	0.235585	0.466496	-5.4181	Ast.1
PIK3C3	0.485047	6.84378	0.90115	0.375543	0.603085	-6.0799	Ast.1
LINC00907	-0.168966	4.95835	-0.281732	0.780315	0.88808	-6.19119	Ast.1
SETBP1	-0.0416617	7.20003	-0.0829587	0.934501	0.969852	-6.50592	Ast.1
SLC14A2	-0.541793	4.23428	-0.920145	0.365712	0.593694	-5.73027	Ast.1
SLC14A1	2.05461	7.93754	2.50936	0.0184531	0.126916	-3.71378	Ast.1
EPG5	-0.677871	6.00363	-1.5588	0.130785	0.343434	-5.17745	Ast.1
ATP5A1	0.0975799	6.12639	0.179817	0.85865	0.929853	-6.35404	Ast.1
HAUS1	-1.44649	4.32221	-1.84886	0.0755479	0.255984	-4.6075	Ast.1
C18orf25	0.400503	5.2262	0.70331	0.487933	0.696986	-6.01083	Ast.1
RNF165	-0.962894	3.40399	-1.68246	0.104106	0.302073	-4.72158	Ast.1
ST8SIA5	-1.74488	3.59474	-2.30455	0.029184	0.157866	-3.67568	Ast.1
PIAS2	0.22366	7.22062	0.730367	0.471508	0.683389	-6.16555	Ast.1
KATNAL2	0.395205	7.63481	1.4351	0.162836	0.381828	-5.54606	Ast.1
HDHD2	-1.69302	3.63612	-2.13999	0.0416241	0.187879	-4.02575	Ast.1
IER3IP1	-1.75157	3.44206	-2.39815	0.0237197	0.141443	-3.5271	Ast.1
SMAD2	0.499164	7.07128	1.74596	0.0922825	0.282709	-4.87889	Ast.1
ZBTB7C	0.704875	6.86376	2.33514	0.0272831	0.1524	-3.97539	Ast.1
CTIF	0.53701	8.02432	1.97749	0.0583641	0.223246	-4.68914	Ast.1
SMAD7	-1.102	3.9045	-1.36474	0.183694	0.408649	-5.25408	Ast.1
DYM	0.763968	7.67893	2.70327	0.0117756	0.103754	-3.23238	Ast.1
C18orf32	-0.995511	3.71455	-1.27186	0.214359	0.4452	-5.35288	Ast.1
RPL17	-1.26178	3.30735	-1.26466	0.216891	0.44819	-5.30374	Ast.1
CFAP53	-1.62579	3.16146	-2.00957	0.0546525	0.216479	-4.16365	Ast.1
MBD1	0.29114	4.77316	0.656648	0.517011	0.717279	-5.96518	Ast.1
CXXC1	0.192741	4.48343	0.301566	0.765313	0.879118	-6.13898	Ast.1
MAPK4	0.617508	8.62182	2.86573	0.00800007	0.0874598	-2.96497	Ast.1
MRO	0.996169	5.85486	3.53019	0.00152402	0.0427924	-1.19499	Ast.1
ME2	0.590951	6.7995	1.59612	0.122198	0.328734	-5.24944	Ast.1
SMAD4	0.0407718	5.89709	0.0953358	0.924758	0.965554	-6.33378	Ast.1
MEX3C	0.256121	4.41607	0.469213	0.642716	0.80385	-6.06363	Ast.1
LINC01630	-0.937725	3.6146	-1.88089	0.0709036	0.247763	-4.43735	Ast.1
DCC	-1.25604	3.84446	-2.08812	0.0464311	0.197988	-4.11082	Ast.1
MBD2	0.0369419	5.9253	0.101985	0.919528	0.962633	-6.28688	Ast.1
POLI	-0.204529	5.86002	-0.619954	0.540528	0.733332	-6.15862	Ast.1
C18orf54	-2.02594	3.33527	-1.83301	0.077942	0.258839	-4.51595	Ast.1
TCF4	0.772839	9.85356	2.50296	0.0187242	0.127861	-3.84646	Ast.1
TXNL1	0.811356	6.15089	2.14065	0.0415657	0.187775	-4.25001	Ast.1
WDR7	0.183995	7.66857	0.702575	0.488384	0.697247	-6.25925	Ast.1
FECH	-1.31901	4.54514	-2.8044	0.00926646	0.0936085	-2.8002	Ast.1
NARS	-0.477174	4.99326	-1.02137	0.316219	0.548997	-5.75069	Ast.1
ATP8B1	-0.345779	4.43998	-0.596338	0.555958	0.745194	-6.00649	Ast.1
NEDD4L	0.541326	7.48323	1.59989	0.121357	0.327547	-5.25209	Ast.1
MALT1	0.591289	5.70212	1.23123	0.228939	0.459922	-5.58913	Ast.1
ZNF532	0.317454	7.7478	0.913307	0.369231	0.596742	-6.11756	Ast.1
SEC11C	-0.613783	5.42679	-0.957414	0.346923	0.577652	-5.86138	Ast.1
LMAN1	-0.381518	5.49868	-0.733512	0.46962	0.681939	-6.0493	Ast.1
CCBE1	-1.22716	4.31565	-1.47535	0.151781	0.367957	-5.15258	Ast.1
CDH20	1.38764	10.7898	4.83978	4.778e-05	0.0088207	1.77579	Ast.1
RNF152	-3.80351	3.50647	-4.52611	0.000110614	0.0130901	1.27314	Ast.1
PIGN	0.265307	6.76169	0.496831	0.623363	0.791139	-6.33111	Ast.1
KIAA1468	0.0136366	7.04006	0.0471353	0.962755	0.983675	-6.47504	Ast.1
ZCCHC2	1.31025	5.51883	2.82279	0.00886821	0.0918594	-2.77749	Ast.1
PHLPP1	0.737101	9.94395	2.99004	0.00591799	0.0771086	-2.78012	Ast.1
BCL2	0.775986	9.10227	2.87023	0.00791389	0.0868623	-2.99685	Ast.1
KDSR	0.270364	5.04457	0.435175	0.666923	0.819213	-6.14245	Ast.1
VPS4B	0.708775	5.32771	1.16303	0.255078	0.488088	-5.60825	Ast.1
TMX3	0.377567	5.78378	0.948269	0.351472	0.581043	-5.89255	Ast.1
CCDC102B	0.864015	6.08189	1.98925	0.0569785	0.220585	-4.50217	Ast.1
DOK6	-1.95803	3.72314	-3.04503	0.00517164	0.0724851	-2.2147	Ast.1
CD226	-0.351147	4.12556	-0.62496	0.537287	0.730922	-5.956	Ast.1
RTTN	1.09287	5.63766	2.81248	0.0090895	0.0927452	-2.82549	Ast.1
SOCS6	0.0355135	4.75985	0.0770142	0.939185	0.971995	-6.18924	Ast.1
LINC01909	-2.8418	3.08059	-2.993	0.00587541	0.0767278	-2.26458	Ast.1
FBXO15	-0.836371	5.08167	-1.6316	0.114471	0.318163	-4.96909	Ast.1
TIMM21	-0.868131	4.3815	-1.44571	0.15986	0.378279	-5.18132	Ast.1
CYB5A	-1.42349	4.54562	-2.61482	0.0144784	0.114225	-3.192	Ast.1
FAM69C	-0.91368	5.87863	-1.15064	0.260054	0.492925	-5.73325	Ast.1
CNDP2	-0.105529	4.91337	-0.199384	0.843469	0.922511	-6.20824	Ast.1
LINC00909	-0.930788	5.06316	-2.00305	0.0553896	0.217671	-4.40511	Ast.1
ZNF407	0.164338	7.65393	0.425741	0.673699	0.822963	-6.42861	Ast.1
ZADH2	-0.459991	5.72073	-1.03907	0.308064	0.541376	-5.79936	Ast.1
TSHZ1	0.366275	6.32821	0.7688	0.44874	0.667844	-6.13256	Ast.1
ZNF516	0.109106	7.48062	0.228816	0.82075	0.910631	-6.49945	Ast.1
ZNF236	0.49541	6.68181	0.899899	0.376196	0.60329	-6.06339	Ast.1
MBP	-0.321831	4.47908	-0.292095	0.772465	0.882937	-6.1727	Ast.1
LINC01896	0.550068	6.4983	0.773828	0.445811	0.664684	-6.14159	Ast.1
SALL3	0.0142308	6.82911	0.0453979	0.964127	0.984452	-6.42657	Ast.1
ATP9B	0.407815	8.06099	1.61022	0.119077	0.323954	-5.30993	Ast.1
NFATC1	-0.136846	5.41022	-0.316441	0.754121	0.87211	-6.26265	Ast.1
CTDP1	-0.0429137	4.25754	-0.0664719	0.947496	0.976504	-6.16161	Ast.1
PQLC1	0.657846	5.36901	1.25332	0.220922	0.452286	-5.49279	Ast.1
HSBP1L1	-1.13212	4.91773	-2.5799	0.0156967	0.117766	-3.30307	Ast.1
TXNL4A	0.809057	4.95419	1.64312	0.11205	0.315018	-4.91556	Ast.1
RBFA	-1.24477	4.63048	-2.41049	0.0230737	0.139814	-3.61682	Ast.1
RBFADN	-1.08139	3.55581	-1.57457	0.127098	0.337409	-4.86426	Ast.1
ADNP2	-0.207817	5.94782	-0.477577	0.636826	0.799795	-6.23543	Ast.1
PARD6G	-1.70433	4.16125	-4.48331	0.000124017	0.0139568	1.16387	Ast.1
C20orf96	-0.275201	5.22064	-0.465462	0.645364	0.805065	-6.17265	Ast.1
ZCCHC3	-1.39967	3.81977	-1.86042	0.0738421	0.253025	-4.52947	Ast.1
SOX12	-1.44899	4.61833	-2.84163	0.0084768	0.0899308	-2.71706	Ast.1
NRSN2	-0.338982	4.96768	-0.673565	0.506361	0.709168	-6.03512	Ast.1
RBCK1	0.0711652	5.73617	0.202545	0.841022	0.921719	-6.22856	Ast.1
TBC1D20	0.567577	5.0281	1.2899	0.208114	0.437727	-5.4077	Ast.1
CSNK2A1	-0.164199	6.74857	-0.522567	0.605572	0.779528	-6.33035	Ast.1
RSPO4	-1.14351	4.87674	-2.02003	0.0534883	0.214158	-4.36518	Ast.1
PSMF1	0.373971	5.72217	1.00142	0.325588	0.557927	-5.78898	Ast.1
SNPH	-0.400017	5.5908	-0.588354	0.561225	0.748757	-6.16228	Ast.1
SDCBP2	-1.4742	3.77312	-1.52043	0.140125	0.35311	-5.03813	Ast.1
FKBP1A	-1.33651	3.69721	-1.69731	0.101233	0.297352	-4.77586	Ast.1
NSFL1C	-1.20772	5.36384	-2.73236	0.010995	0.100848	-3.03931	Ast.1
SIRPA	0.161936	7.63132	0.544639	0.590509	0.768085	-6.38976	Ast.1
STK35	0.269999	4.92656	0.43839	0.66462	0.817791	-6.14149	Ast.1
SNRPB	-0.800523	3.89235	-0.897712	0.37734	0.60386	-5.74706	Ast.1
ZNF343	-2.0753	3.45144	-1.80766	0.0819054	0.265974	-4.56592	Ast.1
TMC2	-1.09156	3.78075	-1.59652	0.122109	0.328672	-4.92531	Ast.1
NOP56	-1.03972	4.88967	-2.25097	0.0328051	0.166771	-3.93508	Ast.1
IDH3B	-0.315026	4.23986	-0.527673	0.602072	0.777378	-6.03301	Ast.1
EBF4	0.0998775	4.87371	0.209098	0.835954	0.91961	-6.18355	Ast.1
PCED1A	-0.0336851	4.47081	-0.0480853	0.962005	0.983335	-6.14859	Ast.1
VPS16	0.0536691	4.29308	0.121625	0.904104	0.955285	-6.1013	Ast.1
PTPRA	0.340018	8.09645	1.0541	0.301256	0.535552	-6.01723	Ast.1
MRPS26	-2.75545	4.30799	-4.11077	0.000334206	0.0216743	0.239322	Ast.1
UBOX5	-0.674699	4.78647	-1.54452	0.134199	0.34736	-5.08681	Ast.1
FASTKD5	-1.54658	3.41495	-2.96242	0.00633044	0.0791933	-2.36327	Ast.1
LZTS3	-0.133873	4.95202	-0.300989	0.765748	0.879198	-6.18347	Ast.1
DDRGK1	-0.189485	5.14957	-0.383411	0.704442	0.841844	-6.19532	Ast.1
ITPA	0.0468647	4.7895	0.105251	0.916961	0.96182	-6.19293	Ast.1
C20orf194	0.881073	8.74732	2.82173	0.0088906	0.0919417	-3.08247	Ast.1
ATRN	0.0195759	6.90804	0.0570151	0.954956	0.980278	-6.46859	Ast.1
ADAM33	-0.321798	4.38855	-0.395819	0.695375	0.836816	-6.09095	Ast.1
C20orf27	-0.150288	3.48613	-0.219834	0.827667	0.913704	-6.05408	Ast.1
CENPB	-2.18813	3.33022	-2.35834	0.0259176	0.148828	-3.58176	Ast.1
CDC25B	-1.36942	5.32841	-2.61325	0.0145312	0.114314	-3.27693	Ast.1
AP5S1	-1.20157	3.70161	-2.01446	0.0541057	0.215412	-4.25433	Ast.1
MAVS	0.964818	5.91877	2.00007	0.0557295	0.218138	-4.48336	Ast.1
PANK2	-0.407785	6.12418	-0.965712	0.342829	0.573999	-5.91743	Ast.1
RNF24	1.43164	6.54355	4.05458	0.000387757	0.0225942	0.00586966	Ast.1
SMOX	0.661897	6.24743	1.50036	0.14522	0.360175	-5.29287	Ast.1
PRNP	0.256729	7.24445	0.44653	0.658805	0.81439	-6.42818	Ast.1
RASSF2	-0.892496	3.73892	-1.36622	0.183233	0.408017	-5.23553	Ast.1
SLC23A2	-0.180105	6.82146	-0.616189	0.542973	0.735172	-6.29318	Ast.1
TMEM230	0.351632	5.57248	0.680055	0.502307	0.706321	-6.10505	Ast.1
PCNA	-0.664758	3.56408	-0.806262	0.427195	0.649248	-5.79406	Ast.1
CDS2	-0.687995	6.23946	-1.40219	0.172344	0.393229	-5.40032	Ast.1
LINC00658	-0.981312	3.9265	-1.23768	0.226576	0.457791	-5.41544	Ast.1
GPCPD1	-0.23724	5.91918	-0.475406	0.638353	0.800836	-6.24155	Ast.1
C20orf196	-0.321547	5.47753	-0.626392	0.536362	0.730442	-6.11437	Ast.1
TRMT6	-1.87023	3.50905	-2.67434	0.0126027	0.106451	-2.97862	Ast.1
MCM8	-2.48288	3.70533	-2.55329	0.0166881	0.121496	-3.25665	Ast.1
CRLS1	0.553538	5.81759	0.952108	0.349558	0.579389	-5.87498	Ast.1
TMX4	0.0455512	5.23228	0.0937477	0.926008	0.966096	-6.25823	Ast.1
PLCB1	1.53429	9.5511	4.17399	0.000282646	0.0211035	0.135551	Ast.1
PLCB4	-1.64039	4.31753	-1.3291	0.195029	0.421201	-5.35315	Ast.1
PAK5	-1.00103	3.56133	-2.09378	0.0458843	0.196752	-4.07668	Ast.1
SNAP25	1.52702	4.89144	2.59394	0.0151955	0.115593	-3.21391	Ast.1
MKKS	1.0474	5.30237	1.90541	0.0675163	0.240242	-4.57178	Ast.1
SLX4IP	0.214565	6.71118	0.410469	0.684728	0.831129	-6.39166	Ast.1
JAG1	-1.26001	4.53878	-3.49756	0.00165718	0.0445435	-1.22589	Ast.1
BTBD3	-0.30058	5.41637	-0.594061	0.557457	0.746007	-6.12651	Ast.1
SPTLC3	-1.30105	3.88326	-1.66878	0.106813	0.30691	-4.83339	Ast.1
TASP1	-0.00585856	6.60816	-0.0134238	0.989389	0.996031	-6.46003	Ast.1
ESF1	-0.170302	6.39355	-0.508117	0.615532	0.786825	-6.25625	Ast.1
NDUFAF5	0.156334	5.4904	0.307307	0.760987	0.876517	-6.25378	Ast.1
MACROD2	1.10999	9.51478	2.7696	0.0100669	0.0975011	-3.25386	Ast.1
KIF16B	1.12083	6.98111	1.93601	0.0634879	0.233508	-4.7216	Ast.1
SNRPB2	0.450709	4.19874	0.7366	0.46777	0.681644	-5.86992	Ast.1
PCSK2	-1.31432	3.746	-2.2333	0.0340852	0.169893	-3.85452	Ast.1
DSTN	0.642589	5.20404	1.69334	0.101994	0.298595	-4.84132	Ast.1
RRBP1	0.414444	5.50434	0.886011	0.383499	0.609552	-5.88802	Ast.1
SNX5	0.195548	5.40499	0.478328	0.636299	0.799745	-6.16043	Ast.1
OVOL2	-0.440965	3.82971	-0.733001	0.469926	0.681969	-5.84521	Ast.1
MGME1	-0.959231	5.4977	-2.25991	0.0321734	0.165445	-3.99169	Ast.1
KAT14	-0.996968	4.52792	-2.4313	0.0220205	0.137165	-3.54106	Ast.1
ZNF133	-0.39792	6.0565	-0.849001	0.403407	0.627722	-6.03625	Ast.1
DZANK1	0.0778691	5.00519	0.187996	0.852297	0.927427	-6.21128	Ast.1
POLR3F	-0.584996	4.42626	-1.02023	0.316749	0.548997	-5.66008	Ast.1
RBBP9	-2.44306	3.20434	-3.34865	0.0024224	0.0533718	-1.49456	Ast.1
SEC23B	-0.690199	4.84526	-1.43063	0.164103	0.383418	-5.24711	Ast.1
SMIM26	-1.58088	4.66568	-3.12815	0.00421166	0.0663178	-2.11695	Ast.1
DTD1	0.641832	6.16794	1.44243	0.160776	0.379059	-5.36888	Ast.1
SLC24A3	1.72324	7.31607	2.38346	0.0245097	0.144524	-3.92229	Ast.1
RIN2	0.798975	7.6485	2.13456	0.0421057	0.188937	-4.39164	Ast.1
NAA20	-0.298426	4.85408	-0.684091	0.499796	0.705318	-5.98045	Ast.1
CRNKL1	-0.824975	4.07618	-1.65466	0.10967	0.310844	-4.86254	Ast.1
CFAP61	-1.9936	3.75663	-2.64414	0.0135239	0.1107	-3.07816	Ast.1
RALGAPA2	0.410443	8.62339	1.26044	0.218385	0.44998	-5.83136	Ast.1
KIZ	0.396337	6.38225	1.14081	0.264048	0.496296	-5.74085	Ast.1
XRN2	0.600747	5.68249	1.12245	0.271634	0.504838	-5.69279	Ast.1
NKX2-2	1.04343	4.9941	2.2274	0.0345228	0.17133	-3.96547	Ast.1
LINC01727	1.09177	6.03412	1.90974	0.0669335	0.239145	-4.62693	Ast.1
GZF1	-1.2202	3.76373	-1.59116	0.123311	0.330644	-4.89801	Ast.1
NAPB	-0.0973566	6.28418	-0.251234	0.803551	0.901747	-6.39161	Ast.1
CST3	0.301519	9.91207	0.571272	0.572579	0.755562	-6.56046	Ast.1
SYNDIG1	-1.26446	3.64472	-1.45975	0.155991	0.373202	-5.10223	Ast.1
APMAP	-0.688942	5.44456	-1.08429	0.287902	0.521512	-5.73657	Ast.1
ACSS1	0.283629	9.16118	0.948541	0.351336	0.581039	-6.21662	Ast.1
VSX1	-0.283939	3.96243	-0.461187	0.648389	0.807164	-6.0305	Ast.1
ENTPD6	-1.15118	5.30042	-2.36978	0.0252679	0.146786	-3.75481	Ast.1
PYGB	0.300608	6.42725	0.66328	0.512821	0.714178	-6.21286	Ast.1
ABHD12	0.451759	5.52149	0.92538	0.363033	0.591184	-5.88278	Ast.1
GINS1	-1.89367	3.41848	-3.31165	0.00266006	0.0558224	-1.59286	Ast.1
NINL	0.765775	6.72025	2.40309	0.0234589	0.140874	-3.78487	Ast.1
ZNF337	-0.492042	5.83091	-1.04668	0.304603	0.538426	-5.85056	Ast.1
FAM182B	0.697096	6.10641	1.27049	0.214837	0.445711	-5.55002	Ast.1
HM13	0.647609	6.0062	1.81594	0.080593	0.263326	-4.74747	Ast.1
ID1	-1.20222	5.11664	-2.45939	0.0206695	0.133926	-3.54772	Ast.1
BCL2L1	0.270011	5.94817	0.770219	0.447912	0.666872	-6.05019	Ast.1
DUSP15	-0.695119	3.76373	-1.50184	0.144839	0.359861	-5.03604	Ast.1
TTLL9	0.167227	5.24357	0.32566	0.747213	0.867953	-6.24077	Ast.1
PDRG1	-2.04548	3.51844	-2.60659	0.0147572	0.114716	-3.11388	Ast.1
TM9SF4	0.737253	6.08912	2.14542	0.0411477	0.186856	-4.22114	Ast.1
PLAGL2	-1.17774	3.41462	-2.17344	0.0387652	0.181257	-3.92848	Ast.1
POFUT1	-0.556925	4.35793	-1.07769	0.290787	0.525329	-5.61807	Ast.1
KIF3B	-0.399905	5.56371	-0.813849	0.42291	0.646399	-6.02416	Ast.1
ASXL1	0.0627468	7.14811	0.144182	0.886437	0.944495	-6.50162	Ast.1
NOL4L	-1.05723	4.38505	-2.188	0.0375762	0.178018	-3.9914	Ast.1
C20orf203	-1.51138	3.91475	-2.85831	0.00814417	0.0879791	-2.53675	Ast.1
COMMD7	-0.988284	4.91868	-2.57906	0.0157268	0.117915	-3.23731	Ast.1
DNMT3B	-0.117451	4.08443	-0.221522	0.826366	0.913615	-6.12079	Ast.1
MAPRE1	-0.439582	4.41124	-1.09788	0.282032	0.515436	-5.49538	Ast.1
CDK5RAP1	0.204687	5.7444	0.351749	0.727779	0.855615	-6.27949	Ast.1
SNTA1	0.125524	7.90024	0.514896	0.61085	0.783108	-6.41925	Ast.1
CBFA2T2	0.184453	8.17979	0.634177	0.531346	0.727669	-6.35596	Ast.1
NECAB3	-1.59149	4.78852	-3.93442	0.000532282	0.0255651	-0.206898	Ast.1
PXMP4	-1.34328	4.35481	-2.40372	0.0234261	0.140874	-3.59556	Ast.1
ZNF341	-0.991124	4.19353	-1.80096	0.082983	0.267746	-4.6535	Ast.1
CHMP4B	-0.380823	5.38361	-0.792707	0.434916	0.655731	-5.98785	Ast.1
RALY	0.618368	5.65928	1.64126	0.112438	0.315568	-5.02109	Ast.1
EIF2S2	-0.301796	5.245	-0.582901	0.564837	0.751218	-6.06715	Ast.1
AHCY	-2.72845	3.29845	-2.99723	0.00581487	0.0761974	-2.27219	Ast.1
ITCH	0.82022	6.74726	1.83262	0.0780009	0.258839	-4.85697	Ast.1
DYNLRB1	-0.334159	5.40258	-0.562846	0.578222	0.758829	-6.14707	Ast.1
MAP1LC3A	0.0642732	4.48578	0.0905425	0.92853	0.967292	-6.18863	Ast.1
PIGU	0.380793	6.10662	1.12752	0.269524	0.502333	-5.73448	Ast.1
NCOA6	0.298321	6.87724	1.08701	0.28672	0.52056	-5.90328	Ast.1
TP53INP2	-0.71505	3.98632	-1.14889	0.260761	0.493614	-5.50379	Ast.1
GGT7	0.233888	5.48234	0.55461	0.583764	0.762771	-6.1626	Ast.1
ACSS2	-0.179743	5.31954	-0.344864	0.73289	0.858542	-6.23076	Ast.1
GSS	-0.796836	4.63132	-2.29473	0.0298189	0.159503	-3.78717	Ast.1
MYH7B	-1.14861	4.10138	-2.03978	0.05135	0.208506	-4.22676	Ast.1
TRPC4AP	0.196831	7.01968	0.478602	0.636106	0.799678	-6.39106	Ast.1
EDEM2	-0.718501	4.15309	-1.4054	0.171399	0.392552	-5.22066	Ast.1
PROCR	-1.15435	3.85176	-1.26677	0.216145	0.447212	-5.36959	Ast.1
MMP24OS	0.0697656	5.38104	0.138569	0.890828	0.947624	-6.28656	Ast.1
MMP24	-1.33876	3.44081	-1.84278	0.0764582	0.257437	-4.45635	Ast.1
EIF6	-1.70893	3.75278	-2.73646	0.0108892	0.100658	-2.8798	Ast.1
UQCC1	0.924065	6.48114	2.77133	0.0100257	0.0973646	-3.00489	Ast.1
CEP250	-0.713363	4.5981	-1.06108	0.298128	0.53269	-5.66323	Ast.1
ERGIC3	-1.49553	5.68853	-3.28302	0.00285929	0.0574812	-1.82357	Ast.1
CPNE1	-0.619483	4.92867	-1.15739	0.257333	0.489743	-5.60854	Ast.1
RBM12	-0.643554	4.63281	-1.08911	0.28581	0.519608	-5.64097	Ast.1
NFS1	-0.591794	4.15224	-0.973625	0.338956	0.570717	-5.68043	Ast.1
ROMO1	-1.73775	3.68831	-2.17937	0.0382765	0.179655	-3.97152	Ast.1
RBM39	0.276809	8.07021	1.01366	0.319818	0.552225	-6.0635	Ast.1
PHF20	-0.280697	6.41559	-0.792369	0.435109	0.655892	-6.13818	Ast.1
SCAND1	0.687393	4.33233	1.18988	0.244538	0.476337	-5.4641	Ast.1
CNBD2	-0.141409	4.21945	-0.265768	0.792453	0.895445	-6.12607	Ast.1
NORAD	0.0122589	5.15396	0.0180037	0.985769	0.995307	-6.27785	Ast.1
EPB41L1	-0.177988	6.28355	-0.346596	0.731603	0.857646	-6.36844	Ast.1
AAR2	-0.101519	4.08186	-0.193826	0.847775	0.925213	-6.11612	Ast.1
DLGAP4	0.697155	6.25433	1.76765	0.088514	0.276697	-4.88516	Ast.1
SLA2	-2.72744	3.30735	-3.09404	0.00458301	0.068234	-2.06537	Ast.1
NDRG3	0.257205	5.58264	0.572205	0.571956	0.755087	-6.12072	Ast.1
DSN1	-1.56936	3.55871	-2.11314	0.0440537	0.193307	-4.07375	Ast.1
SOGA1	0.432612	5.84516	0.718234	0.478833	0.689392	-6.09948	Ast.1
SAMHD1	-0.385834	4.58294	-0.781221	0.441525	0.661394	-5.88528	Ast.1
RBL1	0.438495	5.25149	0.925587	0.362927	0.591182	-5.81548	Ast.1
MROH8	1.37513	5.44925	2.30198	0.0293491	0.158121	-3.87388	Ast.1
RPN2	0.874415	5.5675	2.04586	0.0507068	0.206846	-4.35436	Ast.1
MANBAL	-0.742578	4.58485	-1.17846	0.248979	0.480827	-5.55057	Ast.1
SRC	-0.907786	3.76979	-1.4777	0.151155	0.366985	-5.08131	Ast.1
BLCAP	0.424742	5.63038	0.997271	0.32756	0.559699	-5.78537	Ast.1
CTNNBL1	0.0235468	5.59709	0.0435871	0.965557	0.985036	-6.3129	Ast.1
TTI1	-0.212147	5.16036	-0.449958	0.656362	0.812911	-6.17522	Ast.1
RPRD1B	-0.203335	5.85344	-0.464704	0.6459	0.805375	-6.26963	Ast.1
KIAA1755	0.443051	7.08972	0.893632	0.37948	0.605428	-6.11624	Ast.1
RALGAPB	-0.142291	6.59425	-0.500207	0.621015	0.790214	-6.25611	Ast.1
ACTR5	-1.29856	3.84389	-2.00282	0.0554161	0.217701	-4.29172	Ast.1
PPP1R16B	-3.5883	3.38536	-3.38258	0.00222257	0.0517502	-1.42806	Ast.1
DHX35	-0.28467	5.20675	-0.74704	0.461549	0.677076	-5.98788	Ast.1
TOP1	0.649634	6.69457	1.7078	0.099244	0.293386	-5.04022	Ast.1
PLCG1	0.656129	7.33821	1.4314	0.163883	0.38318	-5.52207	Ast.1
ZHX3	0.720317	9.93331	2.19167	0.0372816	0.177428	-4.47824	Ast.1
CHD6	0.143569	8.29321	0.459232	0.649773	0.808002	-6.49304	Ast.1
PTPRT	-2.98893	4.06129	-5.20742	1.78672e-05	0.00603227	2.95264	Ast.1
SRSF6	-0.00774036	5.48852	-0.0144005	0.988617	0.996031	-6.29878	Ast.1
L3MBTL1	0.947951	5.33092	1.64264	0.112149	0.315144	-4.99631	Ast.1
SGK2	-1.74481	3.24674	-1.92761	0.0645724	0.234571	-4.34268	Ast.1
IFT52	0.424787	5.22193	0.960065	0.345612	0.576641	-5.7993	Ast.1
TOX2	-0.992207	4.04628	-1.38003	0.178991	0.402717	-5.23511	Ast.1
OSER1	0.127989	4.65137	0.212971	0.832962	0.917794	-6.18117	Ast.1
GDAP1L1	-2.34872	3.2935	-2.42066	0.0225535	0.138445	-3.45782	Ast.1
FITM2	-1.84329	4.0027	-2.73313	0.0109751	0.100848	-2.91685	Ast.1
TTPAL	-1.0171	4.49804	-1.9059	0.0674512	0.240159	-4.52005	Ast.1
SERINC3	-0.550122	5.58243	-1.41618	0.168251	0.38876	-5.36802	Ast.1
PKIG	0.839742	6.07792	1.90476	0.0676042	0.240362	-4.64904	Ast.1
YWHAB	0.298258	5.56525	0.670749	0.508125	0.709928	-6.05391	Ast.1
PABPC1L	-0.734554	4.83246	-1.31597	0.19934	0.42659	-5.3978	Ast.1
TOMM34	-1.12685	3.28529	-1.2937	0.206817	0.436488	-5.26418	Ast.1
STK4	-0.903299	5.46869	-2.13472	0.0420909	0.188937	-4.22274	Ast.1
SDC4	1.73236	7.24716	2.69943	0.0118821	0.104163	-3.26299	Ast.1
SYS1	-0.830341	3.64551	-1.08889	0.285905	0.519699	-5.54378	Ast.1
SYS1-DBNDD2	-1.73475	3.67467	-2.19489	0.037025	0.177014	-3.9145	Ast.1
TP53TG5	-2.44125	3.36877	-3.56632	0.00138871	0.0413916	-1.00116	Ast.1
PIGT	-1.27019	4.17147	-2.22279	0.0348684	0.172078	-3.91696	Ast.1
DNTTIP1	-0.161721	4.49103	-0.410985	0.684354	0.831027	-6.03573	Ast.1
SNX21	-0.0060378	5.76923	-0.0139106	0.989004	0.996031	-6.34045	Ast.1
ACOT8	0.137583	4.49623	0.273934	0.786237	0.892172	-6.15091	Ast.1
ZSWIM3	-0.828881	3.89692	-1.31763	0.198789	0.426104	-5.30737	Ast.1
CTSA	-0.197756	5.42368	-0.423328	0.675437	0.823859	-6.20943	Ast.1
PLTP	-0.165712	6.389	-0.278017	0.783135	0.89006	-6.39513	Ast.1
PCIF1	-1.26193	3.67467	-1.57826	0.126248	0.336008	-4.94658	Ast.1
ZNF335	-1.73803	4.68851	-2.93481	0.00676999	0.0812046	-2.53943	Ast.1
SLC12A5	-3.27928	3.41848	-4.92377	3.81572e-05	0.00807791	2.22236	Ast.1
NCOA5	-0.20792	5.46043	-0.44256	0.661638	0.816167	-6.20533	Ast.1
SLC35C2	0.324903	5.52407	0.73569	0.468315	0.681739	-5.94937	Ast.1
ELMO2	-0.359481	6.31116	-0.762597	0.452369	0.670694	-6.11888	Ast.1
ZNF334	1.16568	5.89644	2.93168	0.00682164	0.0814834	-2.59102	Ast.1
SLC13A3	0.749291	7.0809	1.25869	0.219004	0.450683	-5.71434	Ast.1
TP53RK	-2.48298	3.55961	-3.88111	0.000612294	0.027328	-0.27597	Ast.1
EYA2	0.899043	8.36728	3.4108	0.00206858	0.049885	-1.67639	Ast.1
ZMYND8	0.946732	7.62835	2.74122	0.0107674	0.100161	-3.18828	Ast.1
NCOA3	1.54457	5.96652	3.00046	0.00576915	0.0758466	-2.44754	Ast.1
PREX1	-0.219264	7.84033	-0.778661	0.443006	0.662748	-6.22749	Ast.1
ARFGEF2	0.61543	6.33983	0.985714	0.333096	0.564955	-5.92175	Ast.1
CSE1L	-0.0645598	4.97732	-0.140436	0.889367	0.946421	-6.22154	Ast.1
STAU1	0.299083	6.44284	0.618359	0.541563	0.734128	-6.25432	Ast.1
DDX27	-1.13951	4.28503	-1.97649	0.0584828	0.223573	-4.37363	Ast.1
ZNFX1	0.319374	5.39742	0.863445	0.395561	0.62107	-5.9	Ast.1
KCNB1	-0.150489	4.86438	-0.326011	0.74695	0.867953	-6.13431	Ast.1
PTGIS	-2.65747	3.42938	-3.05974	0.00498779	0.0713948	-2.15063	Ast.1
B4GALT5	0.249323	6.54589	0.519204	0.607884	0.781221	-6.30969	Ast.1
SLC9A8	-0.483413	6.49646	-1.06498	0.296394	0.531528	-5.8802	Ast.1
SPATA2	-1.46086	3.93241	-2.12078	0.04335	0.191246	-4.09727	Ast.1
RNF114	-0.232777	4.86292	-0.516282	0.609895	0.78232	-6.09331	Ast.1
UBE2V1	-1.67491	3.31556	-2.09778	0.0455008	0.195893	-4.06663	Ast.1
TMEM189	-1.2533	3.60111	-1.75088	0.0914169	0.281409	-4.68126	Ast.1
CEBPB	-0.972867	4.39606	-1.18894	0.2449	0.476595	-5.5047	Ast.1
PTPN1	0.57031	5.22941	1.13349	0.267054	0.499677	-5.59609	Ast.1
PARD6B	-2.04201	3.50347	-2.62525	0.014132	0.113204	-3.08693	Ast.1
BCAS4	-0.306428	4.75846	-0.440368	0.663205	0.817119	-6.10567	Ast.1
ADNP	0.293505	7.44251	0.994637	0.328816	0.560927	-6.02455	Ast.1
DPM1	1.14184	5.44469	2.30299	0.0292841	0.157966	-3.84753	Ast.1
NFATC2	0.338364	5.08464	0.790773	0.436024	0.656647	-5.906	Ast.1
ATP9A	0.956587	6.35747	2.97462	0.00614503	0.0782863	-2.55211	Ast.1
ZFP64	-0.0744741	5.02338	-0.170419	0.865962	0.933018	-6.24277	Ast.1
LINC01524	-2.19708	3.23531	-2.99649	0.00582535	0.0762477	-2.28137	Ast.1
TSHZ2	-1.25666	4.05819	-1.61915	0.117134	0.321746	-4.91847	Ast.1
ZNF217	0.447559	4.3164	0.88784	0.382533	0.608643	-5.7743	Ast.1
BCAS1	-0.901582	3.36443	-1.12484	0.270637	0.503344	-5.46054	Ast.1
PFDN4	-0.389152	4.30132	-0.758923	0.454528	0.672361	-5.8794	Ast.1
DOK5	0.852958	7.37205	2.02805	0.0526107	0.21168	-4.59278	Ast.1
FAM210B	-1.14073	4.00837	-1.80091	0.0829898	0.267746	-4.63766	Ast.1
CSTF1	-1.94983	3.4981	-2.90127	0.0073429	0.0839534	-2.5096	Ast.1
CASS4	-1.77049	3.15768	-1.38238	0.178278	0.401896	-5.14189	Ast.1
RTFDC1	-0.0203242	5.23056	-0.0432731	0.965805	0.985202	-6.25906	Ast.1
BMP7	0.0623117	7.31876	0.20426	0.839695	0.921432	-6.45027	Ast.1
RAE1	-1.18604	4.30026	-2.49053	0.0192611	0.1296	-3.398	Ast.1
RBM38	-1.94215	4.20748	-4.6548	7.8402e-05	0.0109104	1.59113	Ast.1
PMEPA1	-0.567338	3.76089	-0.957034	0.347111	0.577683	-5.66049	Ast.1
RAB22A	1.2355	5.32755	2.93037	0.00684345	0.081659	-2.52339	Ast.1
VAPB	0.136132	5.59179	0.282955	0.779387	0.88747	-6.27175	Ast.1
STX16	0.960374	6.4663	1.99132	0.0567373	0.220336	-4.53647	Ast.1
STX16-NPEPL1	-1.23533	4.50319	-3.21606	0.00338295	0.0619571	-1.8676	Ast.1
NPEPL1	0.350038	5.12425	0.780807	0.441764	0.661435	-5.94806	Ast.1
GNAS	0.168244	6.84355	0.374367	0.711079	0.845353	-6.39685	Ast.1
NELFCD	-0.126699	4.96933	-0.238067	0.813641	0.906927	-6.20853	Ast.1
CTSZ	-0.788174	4.10029	-0.99817	0.327132	0.559384	-5.68016	Ast.1
ATP5E	0.249235	5.8528	0.261978	0.795343	0.89692	-6.34538	Ast.1
PRELID3B	-1.1178	3.61986	-1.33369	0.193538	0.419706	-5.26019	Ast.1
PHACTR3	0.924101	8.67703	2.30962	0.0288605	0.156861	-4.14759	Ast.1
SYCP2	-0.207424	5.78558	-0.502718	0.619272	0.789363	-6.2036	Ast.1
FAM217B	0.90722	5.68621	1.81638	0.0805231	0.263326	-4.7576	Ast.1
CDH26	0.208228	5.5022	0.474049	0.639307	0.801508	-6.2088	Ast.1
MIR646HG	1.00795	5.46213	1.65472	0.109657	0.310844	-4.94859	Ast.1
CDH4	-0.294848	8.68321	-0.895472	0.378514	0.604643	-6.21936	Ast.1
TAF4	0.156491	5.52416	0.339526	0.736862	0.861117	-6.24379	Ast.1
LSM14B	-1.23237	4.79683	-3.03532	0.00529656	0.0729375	-2.28759	Ast.1
PSMA7	-0.824613	5.23974	-1.48185	0.150052	0.365467	-5.20583	Ast.1
SS18L1	0.143003	4.81353	0.287012	0.776313	0.885638	-6.17595	Ast.1
MTG2	-0.286266	5.54615	-0.623166	0.538447	0.731546	-6.13574	Ast.1
OSBPL2	-0.323413	5.45483	-0.640503	0.527289	0.725141	-6.09038	Ast.1
ADRM1	-1.05282	3.71375	-1.30207	0.203983	0.432973	-5.30501	Ast.1
LAMA5	0.0932663	4.67844	0.149045	0.882635	0.942402	-6.19364	Ast.1
RPS21	0.73543	4.74644	0.912949	0.369416	0.596921	-5.76835	Ast.1
CABLES2	-1.14726	3.75797	-2.18013	0.0382143	0.179538	-3.95453	Ast.1
MRGBP	-1.2096	3.7226	-2.57785	0.015771	0.118169	-3.1874	Ast.1
OGFR	-1.54817	4.7862	-3.7811	0.000795485	0.0311651	-0.53754	Ast.1
TCFL5	-0.744713	4.79534	-1.51463	0.141581	0.355393	-5.13841	Ast.1
DIDO1	-0.498326	6.43362	-1.42651	0.165277	0.385065	-5.39707	Ast.1
GID8	-0.208792	4.62633	-0.458545	0.650261	0.808209	-6.06563	Ast.1
YTHDF1	-0.265961	5.20001	-0.615626	0.543339	0.73539	-6.06925	Ast.1
NKAIN4	-0.203414	6.40476	-0.349831	0.729202	0.856023	-6.33138	Ast.1
ARFGAP1	-0.714531	6.17846	-1.33559	0.192925	0.418952	-5.53771	Ast.1
CHRNA4	-1.49716	3.33856	-2.00917	0.0546978	0.216525	-4.22243	Ast.1
KCNQ2	-1.53599	4.59985	-2.81531	0.00902812	0.0926195	-2.76541	Ast.1
EEF1A2	-1.653	4.02274	-2.24258	0.0334068	0.168266	-3.88683	Ast.1
PPDPF	-0.535516	5.09081	-0.72265	0.476159	0.68718	-6.0561	Ast.1
GMEB2	-0.0358101	4.71673	-0.0512609	0.959498	0.982085	-6.21557	Ast.1
STMN3	-0.612503	4.3528	-0.991005	0.330554	0.562602	-5.68794	Ast.1
ARFRP1	-0.736426	4.77815	-1.10209	0.28023	0.513203	-5.64517	Ast.1
ZBTB46	-0.605661	4.93242	-1.06058	0.298353	0.532711	-5.67217	Ast.1
TPD52L2	-0.674751	5.96127	-1.39991	0.17302	0.394067	-5.42941	Ast.1
DNAJC5	0.516489	6.03947	1.02613	0.314013	0.547046	-5.86001	Ast.1
UCKL1	-0.813054	4.86813	-1.60822	0.119516	0.32451	-4.99911	Ast.1
ZNF512B	-0.363723	4.39245	-0.624762	0.537415	0.731009	-5.99629	Ast.1
PRPF6	0.182205	5.73542	0.457039	0.651329	0.808894	-6.20959	Ast.1
TCEA2	-1.61791	4.36742	-2.43557	0.02181	0.137165	-3.56803	Ast.1
PCMTD2	-0.25766	5.80413	-0.649766	0.521378	0.721153	-6.1558	Ast.1
MIER2	-0.208753	4.4083	-0.394759	0.696148	0.836917	-6.06631	Ast.1
SHC2	0.69609	5.31475	1.42324	0.166214	0.386308	-5.29329	Ast.1
MADCAM1	-0.948808	4.29581	-1.43321	0.163372	0.382411	-5.20577	Ast.1
TPGS1	-0.407022	4.00994	-0.852318	0.401597	0.626243	-5.77812	Ast.1
CDC34	-0.398346	5.08741	-0.758641	0.454693	0.672474	-5.96797	Ast.1
BSG	1.21289	6.50951	1.75062	0.0914626	0.281474	-4.9778	Ast.1
POLRMT	-1.75993	4.2807	-3.01934	0.00550848	0.074478	-2.31328	Ast.1
FGF22	-1.13209	3.68459	-1.94006	0.0629711	0.232651	-4.35755	Ast.1
RNF126	-2.14843	3.84011	-4.41926	0.000147146	0.0159348	1.01683	Ast.1
FSTL3	0.911683	5.31147	1.301	0.204341	0.433573	-5.44446	Ast.1
PALM	0.0541046	7.19671	0.150429	0.881554	0.941746	-6.47931	Ast.1
PTBP1	-0.378422	4.55282	-0.805253	0.427766	0.649772	-5.82122	Ast.1
MED16	-1.09545	4.25807	-1.87066	0.0723596	0.250412	-4.54453	Ast.1
R3HDM4	-1.04249	3.62517	-1.40023	0.172924	0.394067	-5.17895	Ast.1
ARID3A	-1.77365	3.75868	-2.84623	0.00838386	0.0893578	-2.64097	Ast.1
WDR18	-1.18933	3.78957	-1.75393	0.0908828	0.280816	-4.67973	Ast.1
TMEM259	-0.192007	6.50612	-0.455399	0.652493	0.809814	-6.34632	Ast.1
ABCA7	-2.3346	4.11	-3.04103	0.00522285	0.0725306	-2.20758	Ast.1
POLR2E	-1.29744	4.39108	-2.10009	0.0452798	0.195536	-4.15366	Ast.1
GPX4	-0.032762	5.46917	-0.0668928	0.947164	0.97637	-6.30959	Ast.1
SBNO2	-0.73058	4.41133	-1.43008	0.164259	0.383549	-5.21748	Ast.1
STK11	-1.15793	4.90901	-2.29653	0.0297013	0.159191	-3.79438	Ast.1
CBARP	-0.985577	4.5131	-1.48818	0.148386	0.364035	-5.16697	Ast.1
ATP5D	0.149374	5.24336	0.175411	0.862077	0.931279	-6.275	Ast.1
MIDN	0.0314509	5.85298	0.0566409	0.955252	0.980278	-6.37364	Ast.1
CIRBP	-0.150125	8.5993	-0.575178	0.569973	0.754117	-6.43481	Ast.1
C19orf24	-0.339551	4.27054	-0.617826	0.541909	0.734252	-5.96982	Ast.1
MUM1	0.20334	6.75363	0.555153	0.583398	0.762563	-6.29097	Ast.1
NDUFS7	-0.2289	5.0416	-0.428077	0.672018	0.822258	-6.03409	Ast.1
GAMT	-1.0769	4.27796	-1.48461	0.149324	0.364729	-5.13769	Ast.1
DAZAP1	0.26003	5.69283	0.497361	0.622994	0.790991	-6.14143	Ast.1
RPS15	-0.137912	6.39608	-0.191954	0.849226	0.925937	-6.42146	Ast.1
APC2	0.312865	7.57672	0.763494	0.451844	0.670291	-6.20165	Ast.1
C19orf25	0.49134	5.23876	0.949444	0.350886	0.58046	-5.80689	Ast.1
PCSK4	-0.589595	4.63212	-0.941986	0.354621	0.58403	-5.77676	Ast.1
MBD3	-0.0851397	4.83955	-0.166209	0.869241	0.934971	-6.16498	Ast.1
UQCR11	-1.0327	5.07047	-1.85336	0.0748803	0.254833	-4.67767	Ast.1
TCF3	-0.675977	4.87271	-1.5437	0.134397	0.34736	-5.07656	Ast.1
REXO1	-0.23219	5.03317	-0.443736	0.660798	0.815887	-6.15686	Ast.1
KLF16	-1.71736	3.22973	-2.92058	0.0070078	0.0824206	-2.40076	Ast.1
ABHD17A	-0.211173	4.90834	-0.295616	0.769803	0.882069	-6.21105	Ast.1
SCAMP4	-0.629574	4.99735	-1.16247	0.255302	0.488255	-5.60119	Ast.1
CSNK1G2	-0.304374	4.92814	-0.863814	0.395362	0.620842	-5.83117	Ast.1
BTBD2	0.683902	5.44894	1.2393	0.225987	0.457536	-5.53431	Ast.1
MKNK2	0.969781	5.47393	2.10642	0.0446813	0.194353	-4.22535	Ast.1
MOB3A	-1.03578	5.16219	-2.29172	0.0300163	0.159761	-3.90086	Ast.1
AP3D1	0.358679	6.062	0.879131	0.387151	0.612928	-5.96308	Ast.1
DOT1L	-0.677216	5.32882	-1.11729	0.273794	0.506608	-5.69572	Ast.1
PLEKHJ1	-0.743428	3.98304	-0.963327	0.344003	0.574873	-5.69257	Ast.1
SF3A2	-0.109013	4.31479	-0.257089	0.799076	0.899009	-6.1227	Ast.1
OAZ1	-0.137542	4.76172	-0.295231	0.770094	0.882227	-6.17184	Ast.1
LSM7	0.501561	4.34431	1.04063	0.307354	0.54071	-5.61923	Ast.1
SPPL2B	-0.906578	6.5447	-3.0966	0.00455412	0.0680687	-2.32232	Ast.1
TIMM13	-0.542297	4.23154	-0.76465	0.451166	0.669832	-5.88313	Ast.1
LMNB2	-1.41684	3.66576	-2.05231	0.0500323	0.205261	-4.18404	Ast.1
GNG7	0.176523	7.25053	0.566338	0.57588	0.757888	-6.3182	Ast.1
DIRAS1	-1.37322	3.42938	-1.42466	0.165806	0.385833	-5.12704	Ast.1
SLC39A3	-1.97888	3.61255	-3.47875	0.00173903	0.0456804	-1.22264	Ast.1
SGTA	-0.624199	5.35376	-1.02405	0.314972	0.548062	-5.78367	Ast.1
THOP1	-0.790426	4.92145	-1.76797	0.0884588	0.276697	-4.7811	Ast.1
ZNF554	-0.724769	3.82687	-0.994991	0.328647	0.560722	-5.64085	Ast.1
ZNF555	-0.312157	4.52716	-0.535696	0.59659	0.772767	-6.0446	Ast.1
ZNF57	-2.81978	3.08059	-2.85462	0.00821673	0.0881494	-2.55835	Ast.1
ZNF77	-2.79755	3.60901	-3.92721	0.000542473	0.0257316	-0.168272	Ast.1
AES	0.19251	5.44063	0.273442	0.786612	0.892421	-6.27247	Ast.1
GNA11	-0.246579	4.28982	-0.437316	0.665389	0.818368	-6.01371	Ast.1
NCLN	-0.387675	4.60009	-0.63774	0.529059	0.725805	-5.98453	Ast.1
CELF5	-2.41177	3.17975	-2.7302	0.0110513	0.100848	-2.82212	Ast.1
NFIC	-0.0484652	7.27692	-0.178945	0.859328	0.930061	-6.48002	Ast.1
DOHH	-2.99477	3.55698	-3.35389	0.0023904	0.0530742	-1.49777	Ast.1
FZR1	-0.23273	4.34721	-0.2616	0.795631	0.896967	-6.11147	Ast.1
MFSD12	-0.170412	4.51961	-0.378383	0.708129	0.844005	-6.08919	Ast.1
CACTIN	-1.01316	4.07095	-1.48129	0.150202	0.365523	-5.1145	Ast.1
PIP5K1C	-0.142289	5.07179	-0.292784	0.771944	0.882936	-6.20256	Ast.1
APBA3	-2.04907	4.53804	-3.05716	0.00501959	0.0717558	-2.254	Ast.1
MRPL54	-0.967888	3.46846	-1.61343	0.118375	0.323468	-4.86377	Ast.1
ATCAY	-1.85614	3.5476	-2.65932	0.0130533	0.108891	-3.01148	Ast.1
DAPK3	-0.840677	4.44853	-1.47653	0.151467	0.367355	-5.15164	Ast.1
EEF2	-0.197816	5.25441	-0.325187	0.747567	0.868027	-6.25681	Ast.1
PIAS4	-0.519357	5.17222	-1.02764	0.313312	0.546477	-5.77508	Ast.1
ZBTB7A	0.229505	6.35258	0.635978	0.530189	0.726509	-6.21804	Ast.1
MAP2K2	-0.0715935	5.42426	-0.211111	0.834399	0.918848	-6.30393	Ast.1
SIRT6	-0.519052	3.93414	-0.682184	0.500981	0.705868	-5.91541	Ast.1
ANKRD24	-0.676036	5.34415	-1.25241	0.221249	0.452631	-5.55151	Ast.1
CCDC94	-1.88557	3.54817	-2.55588	0.016589	0.121445	-3.21875	Ast.1
MPND	-2.14804	3.55698	-3.93097	0.000537136	0.0256325	-0.152065	Ast.1
SH3GL1	-0.670623	4.93253	-1.30265	0.203788	0.432799	-5.39175	Ast.1
CHAF1A	-2.7533	3.32383	-2.73439	0.0109426	0.100848	-2.83122	Ast.1
UBXN6	-0.669336	4.72946	-0.941748	0.354741	0.584124	-5.79683	Ast.1
HDGFL2	-0.672347	4.67113	-1.05154	0.302407	0.536798	-5.69145	Ast.1
PLIN5	0.503247	6.6931	1.0638	0.296919	0.531637	-5.90759	Ast.1
SEMA6B	-1.4261	3.40731	-1.90919	0.0670076	0.239239	-4.34644	Ast.1
MYDGF	-0.984853	3.9804	-1.32993	0.19476	0.421156	-5.3084	Ast.1
DPP9	0.476204	5.14819	1.06027	0.298494	0.532818	-5.69893	Ast.1
FEM1A	-0.131017	4.04064	-0.175624	0.86191	0.931279	-6.14593	Ast.1
TICAM1	-0.61612	4.03747	-0.740727	0.465305	0.679893	-5.86494	Ast.1
PLIN3	-0.217862	4.72763	-0.357739	0.723343	0.853178	-6.16911	Ast.1
KDM4B	-0.295837	6.31403	-0.827924	0.415032	0.638626	-6.08542	Ast.1
PTPRS	0.127485	7.18582	0.40195	0.690911	0.83519	-6.43184	Ast.1
SAFB2	0.474038	6.518	1.22446	0.231443	0.46204	-5.60533	Ast.1
SAFB	-0.970112	6.33946	-2.95681	0.00641762	0.0795549	-2.56191	Ast.1
RPL36	1.12945	5.31303	2.06773	0.0484532	0.201812	-4.30318	Ast.1
C19orf70	-1.5055	4.6214	-2.75167	0.0105042	0.0991364	-2.92179	Ast.1
HSD11B1L	-0.928635	4.01177	-1.64925	0.110781	0.312756	-4.8185	Ast.1
LONP1	-0.873752	5.20394	-1.63783	0.113156	0.316345	-5.0224	Ast.1
NDUFA11	-0.036227	4.56196	-0.0516975	0.959153	0.982082	-6.19276	Ast.1
CAPS	-1.03983	4.62817	-1.57611	0.126742	0.336697	-5.03222	Ast.1
RANBP3	-0.550366	5.07431	-1.09823	0.281881	0.51524	-5.6444	Ast.1
RFX2	0.442397	7.91157	1.36305	0.18422	0.409156	-5.64657	Ast.1
MLLT1	-1.09759	5.25201	-1.82694	0.0788754	0.260364	-4.72907	Ast.1
CLPP	-2.2941	3.96086	-2.85162	0.00827612	0.0884558	-2.65694	Ast.1
ALKBH7	-1.85796	3.94352	-2.43092	0.0220393	0.137165	-3.51711	Ast.1
GTF2F1	-0.906096	3.86353	-1.46083	0.155697	0.372703	-5.12228	Ast.1
KHSRP	0.218969	4.83312	0.400095	0.69226	0.835708	-6.14485	Ast.1
SLC25A41	-2.49167	3.15436	-2.44823	0.0211969	0.135582	-3.38414	Ast.1
SLC25A23	0.0750292	5.38946	0.196153	0.845972	0.924232	-6.24431	Ast.1
TUBB4A	-1.94568	4.05002	-2.6933	0.0120545	0.104689	-2.99984	Ast.1
GPR108	-0.245471	4.24097	-0.437618	0.665172	0.818368	-6.0637	Ast.1
ZNF557	-1.23581	4.46657	-2.00584	0.0550737	0.217248	-4.33378	Ast.1
INSR	0.776248	7.27735	2.48769	0.0193859	0.129907	-3.65731	Ast.1
PEX11G	-2.32526	3.8386	-3.76915	0.000820697	0.0316796	-0.548978	Ast.1
ZNF358	-1.71273	4.06779	-2.43152	0.0220096	0.137165	-3.53539	Ast.1
MCOLN1	-1.37476	3.97189	-2.11148	0.0442087	0.19347	-4.12383	Ast.1
PNPLA6	0.314433	5.30905	0.491935	0.626774	0.793324	-6.13957	Ast.1
CAMSAP3	-1.0587	3.60579	-1.40509	0.171489	0.392552	-5.15199	Ast.1
XAB2	-1.06499	4.32157	-1.46548	0.154435	0.371213	-5.17034	Ast.1
PET100	-1.0369	3.746	-1.57874	0.126137	0.336008	-4.95349	Ast.1
EVI5L	-0.22281	4.61035	-0.354425	0.725797	0.85468	-6.12315	Ast.1
MAP2K7	-0.365539	5.1024	-0.733513	0.469619	0.681939	-5.99186	Ast.1
CTXN1	-1.30277	3.26881	-1.21808	0.233819	0.46378	-5.3586	Ast.1
TIMM44	-1.08192	4.69471	-2.08735	0.0465061	0.198013	-4.2071	Ast.1
ELAVL1	-0.229347	5.49612	-0.516702	0.609605	0.78232	-6.16686	Ast.1
CERS4	0.0875075	6.19407	0.208025	0.836784	0.919991	-6.37491	Ast.1
CD320	-1.09302	3.85713	-2.27549	0.0311	0.163206	-3.78194	Ast.1
RPS28	0.211352	5.38373	0.328254	0.745272	0.866678	-6.25634	Ast.1
ANGPTL4	0.88278	6.42651	1.54353	0.13444	0.34736	-5.26068	Ast.1
RAB11B	-0.674087	5.33803	-1.37554	0.180362	0.404236	-5.40613	Ast.1
2024-03-02	0.231615	4.90213	0.506666	0.616536	0.787667	-6.06578	Ast.1
HNRNPM	0.179927	6.7656	0.431399	0.669631	0.820503	-6.38181	Ast.1
PRAM1	-2.15488	3.38751	-3.0154	0.00556186	0.0748957	-2.24133	Ast.1
ZNF414	-3.34693	3.75483	-4.12323	0.000323358	0.0216743	0.299543	Ast.1
ADAMTS10	0.185676	5.69447	0.475253	0.63846	0.800884	-6.18935	Ast.1
ZNF558	-0.591465	4.32618	-1.37357	0.180965	0.404538	-5.19226	Ast.1
ZNF317	-0.957456	4.17301	-2.03633	0.0517185	0.20941	-4.24005	Ast.1
ZNF699	-1.05951	3.6998	-1.5978	0.121823	0.328265	-4.91333	Ast.1
ZNF559	0.437122	5.00716	0.884745	0.38417	0.610195	-5.82969	Ast.1
ZNF559-ZNF177	1.39899	5.64098	2.7722	0.010005	0.097329	-2.93073	Ast.1
ZNF266	-0.584259	4.6128	-1.37566	0.180325	0.404236	-5.23591	Ast.1
ZNF426	-0.538247	4.51701	-1.02788	0.313202	0.54639	-5.69419	Ast.1
ZNF121	-0.111586	4.15834	-0.232718	0.81775	0.909412	-6.11348	Ast.1
ZNF561	-0.428068	4.10415	-0.935974	0.357651	0.586378	-5.7129	Ast.1
ZNF562	0.00811064	5.43421	0.0159918	0.98736	0.995599	-6.2948	Ast.1
ZNF846	-0.00450336	6.33576	-0.00900209	0.992884	0.997085	-6.42811	Ast.1
FBXL12	-0.145262	4.67909	-0.310584	0.758522	0.874731	-6.15621	Ast.1
UBL5	-0.0350282	4.7591	-0.0468387	0.962989	0.983814	-6.22525	Ast.1
PIN1	-1.24456	4.17667	-1.71272	0.0983215	0.292573	-4.78581	Ast.1
OLFM2	0.392598	8.34944	0.953033	0.349097	0.579211	-6.15162	Ast.1
COL5A3	-0.00161697	9.82254	-0.00523024	0.995866	0.998126	-6.72639	Ast.1
C19orf66	-0.713557	4.5027	-1.02087	0.31645	0.548997	-5.70905	Ast.1
EIF3G	-0.48392	4.3475	-0.832307	0.412597	0.636504	-5.81471	Ast.1
DNMT1	-0.986889	5.15719	-1.76904	0.0882764	0.276697	-4.80859	Ast.1
MRPL4	-0.794012	4.54156	-1.55954	0.13061	0.34324	-5.04644	Ast.1
ZGLP1	-1.87559	3.58158	-2.59628	0.0151138	0.115408	-3.14346	Ast.1
RAVER1	-2.00395	3.53808	-3.16898	0.00380508	0.0647755	-1.92098	Ast.1
TYK2	0.328756	4.81138	0.714807	0.480914	0.691244	-5.93926	Ast.1
CDC37	-0.439578	5.44168	-0.963735	0.343802	0.574802	-5.86298	Ast.1
PDE4A	-0.306791	4.54891	-0.43859	0.664477	0.81779	-6.1074	Ast.1
KEAP1	-0.35275	4.66872	-0.681855	0.501186	0.705868	-5.96764	Ast.1
ATG4D	-1.16734	4.28206	-1.79939	0.0832356	0.268237	-4.63182	Ast.1
KRI1	-0.464306	4.39767	-0.968486	0.341468	0.572921	-5.69573	Ast.1
CDKN2D	-1.57488	3.43496	-1.49922	0.145515	0.360303	-5.01648	Ast.1
SLC44A2	0.842577	6.42224	1.94087	0.0628686	0.232571	-4.62543	Ast.1
ILF3	-0.03258	6.05687	-0.0903659	0.928669	0.967349	-6.29878	Ast.1
QTRT1	-0.911151	5.84501	-1.84402	0.0762718	0.25728	-4.76273	Ast.1
DNM2	0.323626	6.20873	0.803302	0.428873	0.650851	-6.05808	Ast.1
CARM1	-0.429264	5.05651	-1.17707	0.249525	0.481215	-5.52689	Ast.1
YIPF2	-0.497223	3.85226	-0.939939	0.355651	0.58472	-5.69562	Ast.1
TIMM29	-1.82695	3.90788	-2.53166	0.0175367	0.123824	-3.31572	Ast.1
SMARCA4	0.688913	6.13367	1.92255	0.0652341	0.235775	-4.63283	Ast.1
LDLR	-0.416691	5.60277	-0.757794	0.455192	0.672601	-6.00747	Ast.1
KANK2	-0.599154	4.50446	-1.28831	0.20866	0.438281	-5.39336	Ast.1
DOCK6	-0.233657	5.24521	-0.559571	0.580423	0.760319	-6.14106	Ast.1
RAB3D	-1.03135	4.16279	-1.75451	0.0907819	0.280653	-4.74207	Ast.1
TMEM205	-0.162583	5.3342	-0.271286	0.788251	0.893202	-6.2736	Ast.1
CCDC159	-0.0630008	4.45329	-0.112546	0.91123	0.958549	-6.1711	Ast.1
PLPPR2	0.164406	4.70865	0.264655	0.793301	0.895937	-6.1709	Ast.1
RGL3	-0.0974185	5.91697	-0.233753	0.816955	0.908968	-6.31909	Ast.1
CCDC151	-0.917928	4.37137	-1.1411	0.26393	0.49619	-5.5597	Ast.1
PRKCSH	0.407481	5.05419	0.770362	0.447829	0.666872	-5.90554	Ast.1
ELAVL3	0.280472	6.02024	0.656654	0.517007	0.717279	-6.17484	Ast.1
ECSIT	-0.737809	5.41345	-1.66713	0.107143	0.307473	-4.98249	Ast.1
ELOF1	-0.965927	3.48494	-1.25417	0.220619	0.452081	-5.33951	Ast.1
ZNF627	0.28735	4.93724	0.564267	0.577269	0.758698	-6.07251	Ast.1
ZNF823	-1.48868	4.36513	-3.93546	0.000530836	0.0255651	-0.170326	Ast.1
ZNF441	-0.121435	4.69693	-0.219927	0.827596	0.913704	-6.17047	Ast.1
ZNF491	-1.98874	4.37437	-4.66837	7.56069e-05	0.0109104	1.62494	Ast.1
ZNF440	-0.621486	4.92334	-1.62428	0.116031	0.319865	-4.99252	Ast.1
ZNF439	0.651175	5.53971	1.52653	0.138604	0.352152	-5.17439	Ast.1
ZNF69	-0.552312	5.17871	-1.22318	0.231918	0.462345	-5.54546	Ast.1
ZNF844	-0.5958	5.14925	-1.52668	0.138567	0.352152	-5.14486	Ast.1
ZNF788	-0.67866	4.43735	-1.08868	0.285998	0.519769	-5.61311	Ast.1
ZNF136	-1.66431	4.10882	-3.99002	0.000459791	0.0243665	-0.0344616	Ast.1
ZNF44	0.0931452	6.52579	0.255434	0.80034	0.899802	-6.40448	Ast.1
ZNF563	-1.2053	3.58077	-1.86262	0.0735213	0.252453	-4.48081	Ast.1
ZNF490	0.0828981	4.60325	0.116689	0.907977	0.957026	-6.19006	Ast.1
ZNF791	0.419316	5.67949	1.01275	0.320242	0.552721	-5.77207	Ast.1
MAN2B1	-1.17662	4.66566	-2.39868	0.0236915	0.141395	-3.54354	Ast.1
WDR83	-1.74784	3.59221	-2.75516	0.0104178	0.0987992	-2.79855	Ast.1
WDR83OS	0.0432356	3.70415	0.0531704	0.957991	0.981329	-6.11893	Ast.1
DHPS	-1.75336	4.38687	-2.19428	0.037074	0.177042	-4.02141	Ast.1
TNPO2	0.583981	5.63489	1.73868	0.0935769	0.285247	-4.85782	Ast.1
TRIR	-1.08708	4.7666	-2.13163	0.0423675	0.189236	-4.1499	Ast.1
ASNA1	-1.34525	3.82907	-1.93105	0.0641267	0.233834	-4.40046	Ast.1
HOOK2	0.0174219	5.49987	0.0295536	0.976642	0.991148	-6.30282	Ast.1
JUNB	-0.410921	5.47355	-0.469615	0.642432	0.803784	-6.22274	Ast.1
PRDX2	0.0977966	5.08983	0.130123	0.897442	0.950791	-6.26613	Ast.1
MAST1	-1.81453	3.98245	-2.69893	0.0118963	0.104163	-2.97199	Ast.1
GCDH	0.00258719	6.13255	0.00708077	0.994403	0.997864	-6.41834	Ast.1
FARSA	-0.467878	4.45006	-0.740943	0.465176	0.679893	-5.92118	Ast.1
CALR	0.0973914	4.68825	0.122697	0.903263	0.954748	-6.20516	Ast.1
RAD23A	0.718329	4.73206	1.37299	0.181145	0.404704	-5.30956	Ast.1
GADD45GIP1	-1.68198	4.48487	-3.11475	0.00435396	0.0667277	-2.11852	Ast.1
NFIX	-0.0169036	7.23611	-0.048404	0.961754	0.983335	-6.49912	Ast.1
TRMT1	-0.77385	4.14486	-1.3158	0.199394	0.426626	-5.3035	Ast.1
NACC1	-0.743042	4.40603	-1.1333	0.267133	0.499743	-5.56331	Ast.1
STX10	-0.717438	3.91207	-0.880888	0.386216	0.611959	-5.77312	Ast.1
IER2	-1.95465	5.00878	-2.27465	0.0311571	0.163237	-3.94061	Ast.1
CACNA1A	-0.099467	6.11561	-0.173303	0.863717	0.931978	-6.36938	Ast.1
CCDC130	0.901229	5.58652	1.48572	0.149031	0.364528	-5.24597	Ast.1
MRI1	0.631532	4.76163	1.38562	0.177297	0.400313	-5.25959	Ast.1
C19orf53	-1.42465	4.49097	-2.56177	0.0163661	0.12035	-3.29341	Ast.1
ZSWIM4	-1.17933	3.93036	-1.89608	0.0687885	0.24311	-4.47517	Ast.1
NANOS3	-1.96352	3.33527	-2.62296	0.0142071	0.113331	-3.06538	Ast.1
C19orf57	-1.86103	3.48494	-2.77962	0.00982989	0.0964422	-2.76423	Ast.1
CC2D1A	0.226899	5.57133	0.402225	0.690711	0.835037	-6.24979	Ast.1
DCAF15	-2.34474	3.9083	-3.69389	0.000998318	0.0359744	-0.736329	Ast.1
RFX1	-0.0509567	4.08655	-0.0885796	0.930075	0.967936	-6.11908	Ast.1
MISP3	-3.01671	3.1412	-3.33446	0.00251101	0.054004	-1.52128	Ast.1
SAMD1	-0.508502	4.37119	-1.05656	0.30015	0.534498	-5.58796	Ast.1
PRKACA	0.144568	4.75033	0.286465	0.776727	0.885875	-6.15509	Ast.1
ADGRL1	0.304541	6.06339	0.620679	0.540058	0.732954	-6.20121	Ast.1
DDX39A	-1.25982	4.07528	-3.01227	0.0056047	0.0748957	-2.30387	Ast.1
PKN1	-0.787357	5.57215	-1.69458	0.101755	0.298275	-4.97939	Ast.1
GIPC1	-0.703991	6.00822	-1.58743	0.124153	0.332121	-5.1519	Ast.1
DNAJB1	0.655101	4.91174	1.25708	0.219577	0.451104	-5.47125	Ast.1
TECR	-0.234774	6.56762	-0.541392	0.592714	0.769656	-6.31144	Ast.1
NDUFB7	-0.140008	5.0445	-0.182859	0.856286	0.928987	-6.24772	Ast.1
ZNF333	0.702428	4.85726	1.64617	0.111417	0.313931	-4.93166	Ast.1
ILVBL	0.000453437	4.72467	0.000650784	0.999486	0.999834	-6.21785	Ast.1
NOTCH3	-1.43618	4.15846	-2.2085	0.0359585	0.174658	-3.95853	Ast.1
BRD4	0.604623	6.70307	1.18128	0.247878	0.479676	-5.74694	Ast.1
AKAP8	0.429682	5.24978	0.977781	0.336934	0.568691	-5.7444	Ast.1
AKAP8L	0.236837	6.82025	0.625578	0.536887	0.730638	-6.29046	Ast.1
WIZ	-0.666327	4.11944	-0.93449	0.358402	0.586591	-5.73224	Ast.1
TPM4	-1.30823	4.23862	-2.41213	0.0229889	0.139622	-3.56757	Ast.1
RAB8A	-1.26294	4.00626	-1.4484	0.159115	0.377293	-5.16794	Ast.1
FAM32A	-0.868278	3.68459	-2.00372	0.0553135	0.217595	-4.25093	Ast.1
AP1M1	-0.153272	4.81409	-0.293175	0.771649	0.882936	-6.1689	Ast.1
EPS15L1	0.723639	7.10164	2.19552	0.0369755	0.176851	-4.23981	Ast.1
C19orf44	-0.383789	4.78633	-0.703139	0.488037	0.697041	-5.97385	Ast.1
CHERP	-1.0807	4.1095	-2.08759	0.046483	0.197988	-4.15661	Ast.1
SLC35E1	-0.532181	4.83831	-1.20219	0.239812	0.471613	-5.44758	Ast.1
SMIM7	-0.141686	4.93897	-0.215968	0.83065	0.916079	-6.21509	Ast.1
TMEM38A	0.359955	5.60937	0.749452	0.460118	0.675755	-6.03886	Ast.1
NWD1	0.417729	7.3132	1.2402	0.225661	0.457337	-5.76029	Ast.1
SIN3B	-0.521987	5.82292	-1.15037	0.260161	0.492967	-5.7082	Ast.1
CPAMD8	-1.83212	3.55629	-2.51165	0.018357	0.126831	-3.27715	Ast.1
HAUS8	-2.96501	3.26881	-3.44166	0.001912	0.0476093	-1.28754	Ast.1
MYO9B	-0.659778	5.76347	-1.55624	0.131391	0.343816	-5.21684	Ast.1
USE1	-1.71854	4.78131	-3.559	0.00141517	0.0414407	-1.11393	Ast.1
NR2F6	-0.787449	4.11873	-1.18339	0.247056	0.47894	-5.48675	Ast.1
USHBP1	-1.16006	3.51963	-1.44696	0.159515	0.377696	-5.10536	Ast.1
BABAM1	-0.448643	3.92861	-0.807681	0.426391	0.648526	-5.78256	Ast.1
ABHD8	0.34136	5.45803	0.80266	0.429238	0.651051	-5.99224	Ast.1
MRPL34	-0.922927	4.13085	-1.56222	0.129978	0.34205	-5.00377	Ast.1
DDA1	-0.605309	4.50517	-0.823785	0.417339	0.64123	-5.85553	Ast.1
ANO8	0.307722	6.30537	0.756311	0.456065	0.673081	-6.14957	Ast.1
GTPBP3	-0.97278	4.19701	-1.55916	0.130699	0.343396	-5.01913	Ast.1
BST2	-0.374706	3.79448	-0.425359	0.673974	0.823142	-6.03938	Ast.1
MVB12A	-0.818094	4.3602	-1.21789	0.23389	0.46378	-5.47597	Ast.1
SLC27A1	0.591699	7.47923	1.74328	0.0927576	0.283581	-5.03287	Ast.1
PGLS	-1.80098	4.31847	-2.68512	0.0122882	0.105259	-3.04018	Ast.1
COLGALT1	-0.200131	4.74319	-0.455191	0.652641	0.80991	-6.08882	Ast.1
UNC13A	-0.14891	4.40757	-0.207736	0.837007	0.92013	-6.15632	Ast.1
MAP1S	-2.3384	3.79943	-2.81537	0.00902691	0.0926195	-2.70128	Ast.1
FCHO1	-2.5513	3.49486	-3.51273	0.00159394	0.0435638	-1.13925	Ast.1
RPL18A	-0.935376	4.84112	-1.97162	0.0590661	0.224545	-4.42628	Ast.1
CCDC124	-2.35541	3.94857	-4.22942	0.000243963	0.0200032	0.547701	Ast.1
KCNN1	-2.15243	4.17266	-3.14351	0.00405405	0.0657057	-2.04105	Ast.1
MAST3	-0.432722	4.29668	-0.69978	0.490099	0.698392	-5.90764	Ast.1
RAB3A	-2.46322	3.67396	-2.92646	0.0069085	0.0820554	-2.45677	Ast.1
PDE4C	-1.62244	3.35229	-1.81922	0.0800779	0.262483	-4.51785	Ast.1
JUND	0.596912	5.13015	0.686934	0.49803	0.704071	-6.02999	Ast.1
LSM4	-2.88736	3.52349	-6.144	1.5002e-06	0.00290572	5.15112	Ast.1
PGPEP1	-0.494821	4.6233	-1.13066	0.268222	0.501046	-5.5483	Ast.1
SSBP4	-0.29034	4.97066	-0.455481	0.652435	0.809814	-6.16823	Ast.1
ISYNA1	-2.07139	2.99711	-2.58848	0.0153887	0.116368	-3.09801	Ast.1
ELL	-0.124955	4.29986	-0.254838	0.800795	0.899885	-6.12954	Ast.1
FKBP8	0.0928651	5.26927	0.146129	0.884914	0.94387	-6.23632	Ast.1
KXD1	-0.905122	4.14381	-2.16012	0.0398819	0.184094	-4.00876	Ast.1
UBA52	-0.136873	5.05393	-0.187161	0.852945	0.927427	-6.24764	Ast.1
CRLF1	0.789658	5.09997	1.06413	0.296774	0.531627	-5.73478	Ast.1
REX1BD	-0.446174	5.05706	-0.535022	0.59705	0.773111	-6.13626	Ast.1
TMEM59L	0.236232	4.60507	0.365397	0.717685	0.849048	-6.14586	Ast.1
KLHL26	-0.337465	4.47557	-0.657072	0.516743	0.71708	-5.98506	Ast.1
CRTC1	0.483148	6.34753	1.30905	0.20164	0.429111	-5.54471	Ast.1
UPF1	0.0158742	4.79964	0.0362586	0.971345	0.988485	-6.16219	Ast.1
CERS1	-0.0507836	6.08587	-0.0987889	0.922042	0.964012	-6.38344	Ast.1
COPE	0.027724	5.56114	0.0442153	0.965061	0.98488	-6.31779	Ast.1
DDX49	-1.36835	3.89686	-2.21439	0.0355053	0.173728	-3.93305	Ast.1
HOMER3	-1.18218	4.48178	-2.27791	0.0309359	0.162598	-3.83062	Ast.1
SUGP2	0.0840839	7.28665	0.306739	0.761415	0.876629	-6.4612	Ast.1
ARMC6	-1.83623	4.19143	-1.92011	0.0655548	0.236705	-4.48227	Ast.1
SLC25A42	-0.169215	5.1943	-0.365535	0.717583	0.849048	-6.20839	Ast.1
TMEM161A	-1.6377	4.60663	-3.14749	0.00401416	0.0655091	-2.06306	Ast.1
BORCS8	-1.34562	3.96338	-1.33866	0.191936	0.417596	-5.28968	Ast.1
NCAN	0.327467	8.67278	1.12707	0.269713	0.502464	-5.90969	Ast.1
SUGP1	0.874428	5.13538	1.6993	0.100853	0.296463	-4.87477	Ast.1
MAU2	-0.402665	6.31053	-1.22557	0.23103	0.461726	-5.69787	Ast.1
GATAD2A	0.0463955	5.8895	0.106193	0.91622	0.961361	-6.34897	Ast.1
NDUFA13	-0.485183	4.60476	-0.828916	0.41448	0.638204	-5.80236	Ast.1
YJEFN3	-1.89205	3.86218	-2.60798	0.0147099	0.114716	-3.16172	Ast.1
PBX4	-1.14611	4.94455	-1.6463	0.111391	0.313931	-4.972	Ast.1
ATP13A1	-0.366323	4.79151	-0.637665	0.529107	0.725805	-6.04992	Ast.1
ZNF101	-1.12997	3.80281	-1.20261	0.239655	0.471384	-5.44274	Ast.1
ZNF14	0.143238	5.12084	0.318669	0.75245	0.871184	-6.19	Ast.1
LINC00663	-1.53758	4.00451	-2.39975	0.0236349	0.141323	-3.55512	Ast.1
ZNF506	-0.188951	4.77091	-0.433254	0.6683	0.819838	-6.08173	Ast.1
ZNF253	0.751862	5.11851	1.49679	0.146143	0.361236	-5.16194	Ast.1
ZNF93	-2.23829	3.5993	-3.53478	0.00150616	0.0426173	-1.09015	Ast.1
ZNF682	0.443023	4.79834	0.842403	0.407023	0.63104	-5.86534	Ast.1
ZNF90	-0.81911	3.4717	-1.05481	0.300939	0.535355	-5.55053	Ast.1
ZNF486	-2.32333	3.66962	-3.95122	0.000509279	0.0250902	-0.115578	Ast.1
ZNF737	-0.226286	5.05322	-0.33943	0.736934	0.861117	-6.20078	Ast.1
ZNF626	-1.36037	4.37701	-2.9857	0.00598101	0.077648	-2.34671	Ast.1
ZNF66	-1.33101	4.59501	-3.04444	0.00517914	0.0724917	-2.25366	Ast.1
ZNF85	-0.264224	4.22552	-0.480936	0.634468	0.798844	-6.03908	Ast.1
ZNF430	0.0435519	5.83617	0.103312	0.918485	0.96233	-6.34078	Ast.1
ZNF714	0.331906	6.05505	0.648106	0.522435	0.722186	-6.17195	Ast.1
ZNF431	0.333382	5.89326	0.793498	0.434463	0.65536	-6.03726	Ast.1
ZNF708	0.631125	6.31451	1.84056	0.076794	0.257699	-4.79236	Ast.1
ZNF738	-1.09521	3.97986	-1.71481	0.0979327	0.291765	-4.76239	Ast.1
ZNF493	0.752557	5.87185	1.84133	0.0766768	0.257699	-4.75361	Ast.1
ZNF429	-0.246172	5.61888	-0.576559	0.569052	0.75353	-6.15356	Ast.1
ZNF100	0.267791	5.39266	0.638089	0.528835	0.725805	-6.08352	Ast.1
ZNF43	0.48839	6.02621	1.42182	0.166621	0.386706	-5.39977	Ast.1
ZNF208	-0.161672	4.40337	-0.23583	0.815359	0.907806	-6.09224	Ast.1
ZNF257	-2.57477	3.20181	-3.44869	0.00187798	0.0470823	-1.26821	Ast.1
ZNF676	-1.47929	3.61783	-2.61778	0.0143792	0.114024	-3.08496	Ast.1
ZNF98	0.723125	10.407	2.05027	0.0502453	0.205767	-4.78004	Ast.1
ZNF99	-2.06058	3.83293	-4.07996	0.000362595	0.0217191	0.196627	Ast.1
ZNF730	-0.00366361	5.47078	-0.00739424	0.994155	0.997757	-6.30395	Ast.1
ZNF91	0.936586	7.65677	2.3823	0.0245735	0.144805	-3.94569	Ast.1
ZNF675	-0.0385243	4.91615	-0.0729149	0.942416	0.974155	-6.20654	Ast.1
ZNF681	-1.7911	3.74773	-2.53961	0.0172204	0.122778	-3.28096	Ast.1
ZNF726	-1.19821	3.64038	-1.85461	0.0746952	0.254429	-4.45348	Ast.1
ZNF254	0.517046	7.74478	2.24066	0.0335468	0.168565	-4.20863	Ast.1
LINC00662	0.608278	6.47438	1.67443	0.105689	0.304847	-4.9917	Ast.1
UQCRFS1	-0.0117849	4.3744	-0.0171353	0.986456	0.995387	-6.17511	Ast.1
POP4	-0.66163	3.90782	-1.15068	0.260036	0.492925	-5.50238	Ast.1
C19orf12	-0.349732	5.64662	-0.840865	0.407869	0.631755	-5.98931	Ast.1
CCNE1	-2.38981	3.17975	-2.72613	0.011158	0.101332	-2.83131	Ast.1
URI1	0.580191	7.11079	1.77426	0.0873918	0.275423	-4.97389	Ast.1
ZNF536	-2.37068	3.48162	-2.88798	0.00758248	0.0852567	-2.52469	Ast.1
TSHZ3	-0.350447	4.16398	-0.718445	0.478705	0.689295	-5.90306	Ast.1
ZNF507	-0.0297097	5.66962	-0.0520726	0.958857	0.981954	-6.32995	Ast.1
DPY19L3	1.13646	7.07363	2.6986	0.0119054	0.104163	-3.25055	Ast.1
PDCD5	-0.2267	5.32455	-0.445669	0.659419	0.814798	-6.19852	Ast.1
ANKRD27	0.700386	5.35136	1.38159	0.178518	0.402063	-5.32774	Ast.1
NUDT19	-0.187456	3.90803	-0.365153	0.717866	0.849174	-6.02759	Ast.1
CEP89	-0.0497654	5.97892	-0.147814	0.883597	0.943167	-6.35402	Ast.1
RHPN2	-0.31303	6.6803	-0.812155	0.423864	0.646411	-6.13776	Ast.1
GPATCH1	-0.625616	4.46145	-0.928631	0.361376	0.589656	-5.77773	Ast.1
WDR88	-1.32177	3.37049	-1.645	0.11166	0.314307	-4.79755	Ast.1
LRP3	-0.39373	5.65945	-0.643242	0.525538	0.723882	-6.14806	Ast.1
SLC7A10	0.559307	6.4167	0.856932	0.399087	0.624045	-6.07267	Ast.1
CEBPG	-1.28288	3.81977	-2.97524	0.00613568	0.0782572	-2.35894	Ast.1
PEPD	-0.226597	4.9036	-0.291868	0.772637	0.882937	-6.20025	Ast.1
KCTD15	-0.0124518	6.07743	-0.0241167	0.980938	0.992701	-6.37954	Ast.1
LSM14A	0.824052	7.16529	2.59735	0.0150763	0.115374	-3.43242	Ast.1
KIAA0355	-0.48305	6.13855	-1.26472	0.216866	0.44819	-5.60021	Ast.1
GPI	0.901473	7.53756	1.80671	0.0820583	0.266025	-4.99117	Ast.1
PDCD2L	-1.49075	3.46288	-2.3262	0.0278264	0.154136	-3.6647	Ast.1
UBA2	-0.703503	5.93361	-1.85784	0.07422	0.253919	-4.71442	Ast.1
SCGB2B2	0.501877	7.08439	1.66188	0.108202	0.309197	-5.15086	Ast.1
ZNF302	0.339668	5.68508	0.743775	0.463489	0.678449	-6.06352	Ast.1
ZNF181	-0.144421	4.0153	-0.227669	0.821633	0.91117	-6.1118	Ast.1
ZNF30	-0.511911	4.27092	-0.830852	0.413404	0.637094	-5.82924	Ast.1
GRAMD1A	-0.422268	5.61241	-1.1163	0.274213	0.506862	-5.70683	Ast.1
SCN1B	0.0152462	3.56203	0.0229184	0.981885	0.992822	-6.1087	Ast.1
HPN	0.178044	4.0775	0.377876	0.708501	0.844186	-6.05807	Ast.1
LGI4	0.932382	7.1823	2.16607	0.039379	0.182704	-4.33046	Ast.1
FXYD1	0.297437	7.09355	0.600025	0.553534	0.743512	-6.33062	Ast.1
FXYD7	-1.14121	4.31769	-1.49635	0.146256	0.361341	-5.13185	Ast.1
LSR	-1.67647	3.29672	-3.20812	0.00345084	0.0619922	-1.81317	Ast.1
USF2	-0.496945	5.33309	-1.14799	0.261127	0.493852	-5.63622	Ast.1
TMEM147	-0.429953	4.11275	-0.603603	0.551187	0.741657	-5.96665	Ast.1
HAUS5	-1.10387	3.8639	-1.97791	0.0583139	0.223203	-4.33669	Ast.1
RBM42	-0.173642	3.90064	-0.310682	0.758448	0.874731	-6.08807	Ast.1
COX6B1	-0.398389	5.50724	-0.557914	0.581538	0.760998	-6.17356	Ast.1
KMT2B	-0.0674747	5.03333	-0.0989333	0.921928	0.964012	-6.24802	Ast.1
PSENEN	-2.46847	3.22255	-3.03224	0.00533676	0.0731034	-2.19728	Ast.1
PROSER3	-1.80288	4.02274	-2.84358	0.00843741	0.0895957	-2.66155	Ast.1
ARHGAP33	-1.68979	4.37169	-2.81572	0.00901944	0.0926195	-2.76776	Ast.1
APLP1	-1.84461	3.93966	-2.23144	0.0342226	0.17043	-3.90226	Ast.1
LRFN3	-0.933251	3.6592	-1.40997	0.170058	0.39042	-5.16342	Ast.1
ALKBH6	-1.61585	3.52349	-1.93157	0.0640596	0.233706	-4.37954	Ast.1
CLIP3	-0.146501	5.03915	-0.242967	0.809882	0.904959	-6.23268	Ast.1
THAP8	-1.12525	3.55313	-1.63627	0.113485	0.316715	-4.84671	Ast.1
POLR2I	-0.616332	4.6304	-0.900684	0.375786	0.603142	-5.82417	Ast.1
TBCB	-0.0230331	4.37443	-0.032434	0.974366	0.989889	-6.17103	Ast.1
CAPNS1	-0.0732962	4.40298	-0.130113	0.897449	0.950791	-6.16299	Ast.1
COX7A1	-1.77766	3.41999	-1.68928	0.102778	0.29982	-4.76274	Ast.1
ZNF565	-0.273396	5.35487	-0.480565	0.634729	0.798996	-6.19522	Ast.1
ZNF146	-0.392653	5.0199	-0.613104	0.54498	0.736215	-6.0457	Ast.1
LINC00665	0.253721	4.59324	0.40846	0.686184	0.831666	-6.11113	Ast.1
ZFP14	0.699258	5.63833	1.38199	0.178397	0.402063	-5.35616	Ast.1
ZFP82	0.0434245	5.36686	0.0845844	0.933221	0.969501	-6.25832	Ast.1
ZNF566	-0.140247	5.11445	-0.241346	0.811125	0.905425	-6.16029	Ast.1
ZNF260	-0.0963902	4.60912	-0.186683	0.853316	0.92749	-6.18072	Ast.1
ZNF529	0.501892	5.63753	1.49545	0.146491	0.361341	-5.22675	Ast.1
ZNF382	0.230013	4.91525	0.512544	0.612472	0.784287	-6.03965	Ast.1
ZNF461	0.2526	4.59068	0.554512	0.58383	0.762771	-6.02333	Ast.1
ZNF567	-1.02009	4.25619	-1.74768	0.0919788	0.28227	-4.74096	Ast.1
ZNF790	0.0590583	5.11611	0.118339	0.906682	0.956401	-6.24593	Ast.1
ZNF345	0.392029	6.4415	0.903963	0.374076	0.601403	-6.02773	Ast.1
ZNF829	-0.956008	3.92146	-1.53255	0.137117	0.350988	-5.00551	Ast.1
ZNF568	1.28449	5.28732	2.58544	0.0154973	0.116804	-3.27884	Ast.1
ZNF420	0.589341	4.72455	1.40259	0.172227	0.393218	-5.20924	Ast.1
ZNF585A	-0.29425	5.04795	-0.484998	0.631622	0.796664	-6.13963	Ast.1
ZNF585B	-0.708046	4.33288	-1.1072	0.278056	0.510853	-5.58684	Ast.1
ZNF383	0.120828	4.91955	0.226597	0.822458	0.911733	-6.19904	Ast.1
LINC01535	-0.00811322	4.52664	-0.0132923	0.989493	0.996031	-6.17998	Ast.1
HKR1	0.403352	6.16801	0.947558	0.351827	0.581265	-5.9524	Ast.1
ZNF527	-0.658074	4.49985	-1.00388	0.32442	0.557258	-5.70609	Ast.1
ZNF569	0.614635	5.61554	1.53721	0.135974	0.349809	-5.17097	Ast.1
ZNF570	-1.46278	3.96591	-1.93858	0.0631596	0.232951	-4.41087	Ast.1
ZNF793	0.081716	6.02628	0.16948	0.866693	0.933543	-6.37821	Ast.1
ZNF540	-0.498613	5.75775	-1.16017	0.256221	0.48884	-5.6864	Ast.1
ZNF571	-0.125195	4.64121	-0.228957	0.820642	0.910599	-6.10702	Ast.1
ZFP30	-0.469931	5.79963	-0.97729	0.337173	0.568926	-5.85991	Ast.1
ZNF781	-0.223828	3.91662	-0.375193	0.710473	0.844956	-6.03392	Ast.1
ZNF573	-0.785341	5.53432	-1.66455	0.107663	0.308349	-5.00356	Ast.1
SIPA1L3	0.0519395	6.74088	0.132853	0.895303	0.949944	-6.47052	Ast.1
DPF1	-0.737403	3.87148	-1.26872	0.215461	0.446439	-5.35977	Ast.1
SPINT2	-0.894373	3.66253	-1.17587	0.249995	0.481399	-5.45336	Ast.1
YIF1B	-0.957736	4.30965	-1.32838	0.195264	0.421316	-5.35302	Ast.1
CATSPERG	-0.100012	4.58369	-0.14315	0.887244	0.945037	-6.17906	Ast.1
PSMD8	-0.983413	4.00505	-1.42579	0.165482	0.385464	-5.18265	Ast.1
SPRED3	-1.17246	3.46997	-1.77378	0.087473	0.27555	-4.62503	Ast.1
FAM98C	-1.14275	4.04095	-2.20507	0.0362249	0.175454	-3.93369	Ast.1
RYR1	-0.0662636	6.52094	-0.154523	0.878356	0.940107	-6.44888	Ast.1
EIF3K	0.180168	6.23628	0.39995	0.692366	0.835708	-6.27719	Ast.1
ACTN4	0.566895	5.4047	1.07283	0.292919	0.527439	-5.72041	Ast.1
ECH1	-0.505695	4.29986	-0.656092	0.517363	0.717681	-5.97252	Ast.1
HNRNPL	0.282708	6.55596	0.903814	0.374153	0.601443	-6.03757	Ast.1
SIRT2	0.0346557	5.63431	0.0772644	0.938988	0.971995	-6.25418	Ast.1
NFKBIB	-1.54536	3.35401	-2.18164	0.0380911	0.179199	-3.91433	Ast.1
FBXO17	0.0909724	5.41366	0.159474	0.874492	0.938158	-6.31163	Ast.1
FBXO27	-1.16377	5.06569	-1.79384	0.0841388	0.269559	-4.77326	Ast.1
PAK4	-0.63015	4.88533	-1.25997	0.218551	0.450161	-5.47606	Ast.1
SAMD4B	0.690106	6.60111	1.77421	0.0874	0.275423	-4.89613	Ast.1
PAF1	-2.52929	3.4222	-3.00788	0.00566528	0.0752682	-2.26696	Ast.1
MED29	-0.980725	4.57342	-2.10802	0.0445315	0.194216	-4.11981	Ast.1
RPS16	-0.307331	5.40581	-0.72896	0.472354	0.684208	-6.06649	Ast.1
SUPT5H	0.223146	5.80516	0.390643	0.699152	0.838792	-6.27286	Ast.1
TIMM50	-0.484157	4.11993	-0.938352	0.356451	0.585364	-5.71064	Ast.1
EID2B	-1.64345	3.69044	-2.37924	0.0247417	0.14546	-3.59422	Ast.1
EID2	-2.83279	3.45902	-3.49161	0.00168267	0.0447586	-1.19042	Ast.1
DYRK1B	-0.66474	4.02914	-1.17081	0.251988	0.48395	-5.47998	Ast.1
FBL	-0.904468	3.81494	-1.36068	0.184957	0.409823	-5.22325	Ast.1
PSMC4	-1.8242	3.78242	-2.55983	0.0164391	0.120732	-3.23166	Ast.1
ZNF546	0.144771	4.61849	0.307938	0.760512	0.876322	-6.13352	Ast.1
ZNF780B	0.384622	6.82124	0.882326	0.385452	0.611303	-6.08209	Ast.1
ZNF780A	-1.18203	4.52166	-2.80789	0.0091897	0.0932702	-2.78641	Ast.1
MAP3K10	-0.472911	4.80929	-0.712697	0.482198	0.692396	-5.98486	Ast.1
AKT2	-0.187159	6.63386	-0.467226	0.644118	0.804243	-6.34019	Ast.1
C19orf47	-1.91736	3.51072	-2.95413	0.00645956	0.0796448	-2.39331	Ast.1
PLD3	0.132304	6.65414	0.390654	0.699143	0.838792	-6.36978	Ast.1
BLVRB	-0.286577	4.56651	-0.675046	0.505434	0.70854	-5.9523	Ast.1
SPTBN4	0.324689	6.84676	0.696427	0.492163	0.699807	-6.2414	Ast.1
NUMBL	-0.209045	4.72608	-0.479704	0.635333	0.799144	-6.05174	Ast.1
COQ8B	0.797115	5.03949	1.72967	0.0952015	0.287385	-4.81357	Ast.1
ITPKC	-1.06891	4.17884	-2.55124	0.0167669	0.121738	-3.24644	Ast.1
SNRPA	-0.729982	3.98925	-0.961852	0.344729	0.575738	-5.69487	Ast.1
RAB4B	-0.269619	4.06761	-0.44045	0.663147	0.817119	-6.04864	Ast.1
EGLN2	-0.0337904	4.72601	-0.0631127	0.950145	0.978269	-6.20596	Ast.1
AXL	0.840098	6.31896	2.07963	0.0472635	0.199609	-4.39622	Ast.1
HNRNPUL1	-0.237805	5.40091	-0.496797	0.623386	0.791139	-6.17557	Ast.1
TGFB1	-0.695124	4.09061	-1.48156	0.150129	0.365523	-5.09202	Ast.1
CCDC97	-0.823317	3.8215	-1.8684	0.072684	0.251103	-4.50099	Ast.1
TMEM91	-0.636508	4.53891	-1.48444	0.14937	0.364729	-5.09535	Ast.1
DMAC2	-0.988383	3.5849	-1.69699	0.101294	0.297352	-4.7522	Ast.1
RPS19	0.581112	5.48489	0.894541	0.379003	0.60517	-5.9157	Ast.1
ARHGEF1	-0.413798	5.51824	-0.64912	0.52179	0.721381	-6.11019	Ast.1
RABAC1	-0.313647	3.95258	-0.366178	0.717109	0.848978	-6.07608	Ast.1
ATP1A3	-1.60208	4.03859	-1.95856	0.060656	0.227955	-4.35396	Ast.1
GRIK5	-0.49991	5.71484	-1.14285	0.263215	0.495403	-5.69064	Ast.1
ZNF574	-2.58321	3.50142	-4.27405	0.000216665	0.0197389	0.665659	Ast.1
POU2F2	-1.82677	3.40351	-3.11002	0.00440527	0.0669777	-2.04277	Ast.1
DEDD2	-1.69159	3.37435	-2.21898	0.0351559	0.172976	-3.83519	Ast.1
GSK3A	-1.26637	3.56842	-1.37888	0.17934	0.403015	-5.19885	Ast.1
ERF	-1.7053	4.0263	-2.30013	0.0294683	0.158439	-3.7723	Ast.1
CIC	-0.340649	4.36419	-0.547934	0.588276	0.766495	-6.03045	Ast.1
TMEM145	-0.0390801	4.17973	-0.0721351	0.943031	0.974352	-6.15556	Ast.1
MEGF8	0.1854	5.17641	0.366797	0.716653	0.848876	-6.18493	Ast.1
LIPE	-1.54836	3.64535	-1.84965	0.0754307	0.255796	-4.51541	Ast.1
CEACAM1	-3.06819	3.30735	-4.37337	0.000166305	0.016894	0.897563	Ast.1
PSG8	-2.8562	3.06916	-2.53605	0.0173611	0.123474	-3.2042	Ast.1
PHLDB3	-1.0418	3.97354	-1.39608	0.174158	0.39584	-5.2399	Ast.1
ETHE1	-1.15854	4.00246	-1.74528	0.0924022	0.283	-4.72434	Ast.1
XRCC1	-0.985423	3.91925	-1.69648	0.101391	0.297479	-4.77042	Ast.1
IRGQ	0.0930115	4.51263	0.155864	0.87731	0.939702	-6.15897	Ast.1
ZNF576	-1.64494	4.0694	-2.47385	0.0200043	0.131593	-3.44981	Ast.1
ZNF428	-0.436383	5.19306	-1.1523	0.259383	0.492467	-5.63874	Ast.1
CADM4	-0.283734	5.27483	-0.501099	0.620396	0.789999	-6.14901	Ast.1
SMG9	-0.253902	4.89666	-0.618171	0.541685	0.7342	-6.02001	Ast.1
LYPD5	-1.05217	3.82955	-1.52115	0.139944	0.353032	-5.03331	Ast.1
ZNF283	0.262407	5.02462	0.698078	0.491146	0.699392	-5.98698	Ast.1
ZNF404	-0.440746	5.26216	-0.810969	0.424533	0.647084	-5.95895	Ast.1
ZNF45	-0.936217	4.38644	-1.61693	0.117614	0.322295	-4.95871	Ast.1
ZNF221	-0.436049	3.65867	-0.522445	0.605656	0.779528	-5.98508	Ast.1
ZNF155	-0.254234	6.18429	-0.879432	0.386991	0.612896	-6.02234	Ast.1
ZNF230	-2.03108	3.48999	-2.78935	0.00960498	0.095708	-2.74791	Ast.1
ZNF224	0.358146	4.98733	0.935489	0.357897	0.58651	-5.76453	Ast.1
ZNF225	-1.87839	3.83689	-3.81209	0.000733625	0.0297364	-0.449149	Ast.1
ZNF234	-0.500996	4.63865	-0.939631	0.355806	0.584754	-5.76969	Ast.1
ZNF226	-0.246872	5.81829	-0.608692	0.547858	0.738611	-6.17582	Ast.1
ZNF227	-0.876784	5.30396	-1.95972	0.0605128	0.227597	-4.51384	Ast.1
ZNF235	0.189701	6.29078	0.506571	0.616602	0.787667	-6.25631	Ast.1
ZNF233	-1.28579	3.22468	-2.08121	0.0471084	0.199174	-4.07742	Ast.1
ZNF112	-0.804313	3.61074	-1.29537	0.206247	0.435678	-5.28504	Ast.1
ZNF285	-1.1403	3.69217	-1.83183	0.0781234	0.258939	-4.56797	Ast.1
ZNF229	-0.959114	4.19647	-1.47509	0.15185	0.367957	-5.13882	Ast.1
ZNF180	-0.362657	3.95597	-0.585015	0.563435	0.750397	-5.96388	Ast.1
PVR	-2.91929	3.77012	-4.67142	7.49913e-05	0.0109104	1.63257	Ast.1
CEACAM19	-2.59018	3.83373	-4.75197	6.04456e-05	0.0101148	1.82979	Ast.1
NECTIN2	-0.654106	5.32239	-1.35221	0.187618	0.413373	-5.39274	Ast.1
TOMM40	-0.682519	4.06284	-1.2994	0.204882	0.434301	-5.30851	Ast.1
APOE	0.603319	9.72157	0.784047	0.439893	0.659897	-6.40473	Ast.1
CLPTM1	0.677867	5.78907	1.20466	0.238873	0.470491	-5.62503	Ast.1
RELB	-1.8349	3.46288	-3.04361	0.00518977	0.0724917	-2.18899	Ast.1
CLASRP	-0.202155	5.96509	-0.472963	0.640072	0.801912	-6.27788	Ast.1
MARK4	-0.150551	5.7805	-0.371706	0.713037	0.846602	-6.26012	Ast.1
PPP1R37	-1.50457	4.11944	-2.10711	0.0446169	0.194303	-4.14498	Ast.1
TRAPPC6A	-0.405241	4.56906	-0.898367	0.376997	0.603563	-5.79536	Ast.1
ERCC2	0.0910558	5.03426	0.176696	0.861077	0.931127	-6.22425	Ast.1
PPP1R13L	-2.46177	4.40765	-4.15221	0.00029945	0.0214837	0.333338	Ast.1
ERCC1	-1.76926	4.69555	-4.19426	0.000267841	0.0209153	0.435672	Ast.1
RTN2	-2.95107	3.19118	-2.98426	0.0060021	0.077648	-2.28973	Ast.1
VASP	-2.23464	3.71755	-3.33228	0.00252492	0.0540738	-1.57152	Ast.1
OPA3	0.76072	4.77939	1.35091	0.188028	0.4138	-5.31743	Ast.1
EML2	-0.93731	4.96764	-1.52512	0.138955	0.352411	-5.14068	Ast.1
SNRPD2	-1.00089	4.67205	-1.02034	0.316697	0.548997	-5.73298	Ast.1
QPCTL	-1.36046	3.33699	-1.64386	0.111896	0.314663	-4.81361	Ast.1
FBXO46	-0.96098	4.4948	-1.49327	0.147057	0.362013	-5.12291	Ast.1
DMPK	0.241369	5.6076	0.507247	0.616134	0.787331	-6.20098	Ast.1
DMWD	-0.027637	5.34517	-0.0654161	0.948329	0.977012	-6.27395	Ast.1
SYMPK	0.761072	6.21514	1.83971	0.0769213	0.257699	-4.77315	Ast.1
MYPOP	-0.864482	4.11029	-1.43402	0.163141	0.382183	-5.16878	Ast.1
NOVA2	-0.394704	4.69602	-0.770246	0.447896	0.666872	-5.92457	Ast.1
CCDC61	-1.72965	4.09352	-2.63823	0.0137114	0.111585	-3.1221	Ast.1
IGFL4	-1.61076	4.62059	-2.34515	0.026686	0.150975	-3.72824	Ast.1
HIF3A	1.32757	9.04024	3.94058	0.000523733	0.0253668	-0.439336	Ast.1
PPP5C	0.506178	5.68635	1.10144	0.280507	0.513629	-5.72182	Ast.1
PNMA8A	-0.310293	3.48108	-0.36935	0.714771	0.847434	-6.03104	Ast.1
PPP5D1	0.100759	5.41255	0.210711	0.834708	0.919011	-6.25621	Ast.1
PNMA8B	-2.72468	3.58662	-3.33353	0.00251696	0.054004	-1.5514	Ast.1
CALM3	-0.0437366	4.80181	-0.0784715	0.938036	0.971465	-6.20793	Ast.1
DACT3	0.24083	4.53861	0.421727	0.67659	0.824653	-6.09935	Ast.1
PRKD2	-0.939557	4.32761	-1.3589	0.185515	0.410472	-5.30064	Ast.1
STRN4	-1.09201	4.25106	-2.13193	0.0423406	0.189189	-4.09416	Ast.1
FKRP	-0.143929	5.01388	-0.310757	0.758391	0.874731	-6.19239	Ast.1
AP2S1	-0.479568	4.29865	-0.815177	0.422162	0.646095	-5.8555	Ast.1
ARHGAP35	0.141191	7.25387	0.451426	0.655318	0.812178	-6.36664	Ast.1
TMEM160	-0.688566	4.0232	-1.24026	0.225636	0.457337	-5.40326	Ast.1
ZC3H4	-0.917649	5.21745	-1.99464	0.0563532	0.219579	-4.39207	Ast.1
SAE1	-0.289462	5.01021	-0.85604	0.399571	0.62444	-5.85246	Ast.1
BBC3	-2.55561	3.31879	-2.85593	0.00819075	0.0880352	-2.58663	Ast.1
CCDC9	-3.18033	3.26652	-3.95759	0.000500809	0.0250902	-0.0863069	Ast.1
INAFM1	-1.01184	3.55313	-1.85172	0.075123	0.254903	-4.49184	Ast.1
C5AR1	-1.59551	3.25738	-1.93563	0.0635367	0.233524	-4.33508	Ast.1
DHX34	-1.09424	4.68916	-1.40157	0.172528	0.393492	-5.30128	Ast.1
NAPA	-0.978017	5.40677	-1.78684	0.0852895	0.271503	-4.82049	Ast.1
BICRA	-0.943155	4.01147	-1.3767	0.180007	0.40397	-5.24646	Ast.1
EHD2	0.101497	4.22297	0.190108	0.850659	0.926707	-6.13412	Ast.1
NOP53	-1.58103	3.99941	-3.20705	0.00346008	0.0620598	-1.8601	Ast.1
SELENOW	0.26684	5.60455	0.47659	0.63752	0.800229	-6.18394	Ast.1
PLA2G4C	-0.917465	6.39226	-1.83066	0.0783025	0.259179	-4.82022	Ast.1
LIG1	-0.434631	3.68837	-0.557384	0.581895	0.761291	-5.97128	Ast.1
ZSWIM9	-0.887803	4.51977	-1.57055	0.12803	0.338709	-5.04275	Ast.1
CARD8	0.0963162	5.15973	0.213294	0.832713	0.917607	-6.18557	Ast.1
TMEM143	-0.357475	4.7484	-0.536199	0.596247	0.772485	-6.09394	Ast.1
KDELR1	-0.0414694	4.77284	-0.0725318	0.942718	0.974338	-6.20298	Ast.1
GRIN2D	-1.05595	3.47556	-1.5335	0.136884	0.350818	-4.96453	Ast.1
KCNJ14	-1.87771	4.35238	-2.61159	0.014587	0.114531	-3.20583	Ast.1
CYTH2	-0.190122	4.68587	-0.405075	0.68864	0.833323	-6.11487	Ast.1
LMTK3	-0.557042	4.8043	-0.757379	0.455436	0.672766	-5.96176	Ast.1
RPL18	0.423249	5.40117	0.781742	0.441224	0.66126	-6.02122	Ast.1
SPHK2	-0.15752	5.25135	-0.298615	0.767539	0.880724	-6.23528	Ast.1
DBP	-1.17584	5.16046	-1.75144	0.0913188	0.281409	-4.80305	Ast.1
CA11	-0.413946	4.14522	-0.473321	0.63982	0.801888	-6.05639	Ast.1
NTN5	-0.676123	4.2146	-1.44463	0.160162	0.378639	-5.12982	Ast.1
BCAT2	-0.420575	6.84718	-1.07242	0.293102	0.527685	-5.88688	Ast.1
HSD17B14	-0.352645	6.01722	-0.663227	0.512855	0.714178	-6.14952	Ast.1
NUCB1	0.97605	4.95295	1.77078	0.087981	0.276165	-4.75323	Ast.1
BAX	-2.03842	3.92532	-3.61415	0.00122745	0.0387792	-0.910298	Ast.1
FTL	1.05548	6.75009	1.46076	0.155718	0.372703	-5.43642	Ast.1
GYS1	0.690655	6.0315	1.61137	0.118825	0.323721	-5.02594	Ast.1
RUVBL2	-0.451948	4.24754	-0.919635	0.365974	0.59375	-5.73489	Ast.1
SNRNP70	-0.0430577	7.88832	-0.0987076	0.922106	0.964012	-6.56743	Ast.1
LIN7B	-0.438349	3.83852	-0.629618	0.53428	0.729338	-5.92824	Ast.1
PPFIA3	0.0464619	4.49228	0.0721509	0.943018	0.974352	-6.18902	Ast.1
TRPM4	-0.324921	4.34977	-0.471705	0.640958	0.802511	-6.07459	Ast.1
SLC6A16	-1.38465	3.85734	-1.81853	0.0801857	0.262686	-4.58836	Ast.1
SLC17A7	-1.0956	3.44639	-0.889006	0.381916	0.607963	-5.71176	Ast.1
PIH1D1	-0.689885	4.54918	-1.34761	0.189074	0.414829	-5.34843	Ast.1
RPL13A	-0.643317	6.26114	-1.07475	0.292075	0.526662	-5.86106	Ast.1
RPS11	0.290161	6.80587	0.39591	0.695308	0.836816	-6.41712	Ast.1
FCGRT	-1.55014	4.88249	-2.93411	0.00678152	0.0812579	-2.54805	Ast.1
NOSIP	0.524901	5.13822	1.19646	0.242002	0.473566	-5.54098	Ast.1
PRR12	0.0205804	4.86321	0.0361452	0.971435	0.988485	-6.19414	Ast.1
SCAF1	0.271982	4.29965	0.407947	0.686556	0.831946	-6.08354	Ast.1
IRF3	-1.23664	5.10668	-1.97087	0.0591562	0.224545	-4.47849	Ast.1
PRMT1	-0.896937	4.97137	-1.33249	0.193928	0.420336	-5.42522	Ast.1
CPT1C	-1.09648	4.76565	-1.44641	0.159666	0.377977	-5.23838	Ast.1
AP2A1	0.0350628	5.22301	0.056226	0.955579	0.980363	-6.27447	Ast.1
MED25	-0.0657136	4.87065	-0.125745	0.900873	0.953274	-6.19793	Ast.1
PTOV1	-0.360764	5.74936	-1.24031	0.22562	0.457337	-5.60874	Ast.1
PNKP	0.349712	4.85651	0.702414	0.488482	0.697251	-5.99034	Ast.1
AKT1S1	-1.11238	3.60696	-1.66584	0.107402	0.307833	-4.79682	Ast.1
TBC1D17	-0.475087	5.64966	-0.986921	0.332515	0.564264	-5.7978	Ast.1
NUP62	-1.13519	3.42552	-1.56563	0.129179	0.340491	-4.93285	Ast.1
VRK3	-0.127151	4.94588	-0.23761	0.813992	0.907029	-6.18626	Ast.1
ZNF473	-1.73718	3.37001	-2.37638	0.0248992	0.14577	-3.55756	Ast.1
MYH14	-0.448595	6.23227	-1.43614	0.162542	0.381403	-5.3862	Ast.1
NR1H2	-0.189581	4.43238	-0.441996	0.662041	0.816456	-6.06713	Ast.1
EMC10	-0.157258	5.11661	-0.341111	0.735682	0.86067	-6.16695	Ast.1
JOSD2	-1.29583	3.93036	-1.36641	0.183175	0.408017	-5.25031	Ast.1
ASPDH	-1.76856	3.52987	-2.53118	0.0175557	0.123861	-3.27976	Ast.1
LRRC4B	-0.00302852	6.48372	-0.00662037	0.994767	0.998071	-6.4342	Ast.1
SHANK1	-1.74622	3.52251	-2.15194	0.0405817	0.1859	-4.00099	Ast.1
CLEC11A	-0.744114	3.81591	-1.44752	0.159357	0.377557	-5.11214	Ast.1
ETFB	1.01366	5.35092	1.42214	0.166528	0.386568	-5.29487	Ast.1
ZNF175	-1.12334	4.57652	-1.80211	0.0827967	0.267499	-4.69762	Ast.1
SPACA6	0.569542	5.25341	1.26053	0.218351	0.44998	-5.48795	Ast.1
ZNF577	-0.643939	5.80519	-1.44605	0.159768	0.378139	-5.36043	Ast.1
ZNF649	-1.13253	3.61255	-1.59144	0.123247	0.330644	-4.90392	Ast.1
ZNF613	-1.01311	3.90002	-1.70247	0.10025	0.295369	-4.7662	Ast.1
ZNF350	-1.30706	3.97088	-2.3623	0.0256911	0.148121	-3.65314	Ast.1
ZNF615	-0.859622	4.2379	-1.36385	0.183971	0.408925	-5.28013	Ast.1
ZNF614	-0.812446	3.62517	-1.05477	0.300954	0.535355	-5.57615	Ast.1
ZNF432	-0.48895	5.23172	-0.78311	0.440434	0.660363	-5.98568	Ast.1
ZNF841	-1.70265	3.56014	-2.98428	0.00600187	0.077648	-2.31891	Ast.1
ZNF616	-0.960633	3.73506	-1.63905	0.1129	0.316189	-4.8451	Ast.1
ZNF836	-1.81619	3.77303	-2.82436	0.00883494	0.0918594	-2.69581	Ast.1
PPP2R1A	0.261964	5.18648	0.522061	0.60592	0.779574	-6.12611	Ast.1
ZNF766	-0.883564	4.54238	-1.72121	0.0967484	0.289685	-4.80166	Ast.1
ZNF480	-0.653259	4.64628	-1.40538	0.171405	0.392552	-5.24007	Ast.1
ZNF610	-1.6207	4.11045	-3.59513	0.00128929	0.0399388	-0.959287	Ast.1
ZNF880	-1.41886	4.08389	-2.89826	0.00739661	0.0841484	-2.5591	Ast.1
ZNF528	-0.0916263	5.00561	-0.155478	0.877611	0.939835	-6.23057	Ast.1
ZNF534	-0.603944	3.94123	-0.866069	0.394146	0.619537	-5.75984	Ast.1
ZNF578	-1.16853	3.48108	-1.92049	0.0655046	0.236678	-4.37647	Ast.1
ZNF808	-0.257724	4.72295	-0.550831	0.586316	0.764549	-6.0595	Ast.1
ZNF701	0.106601	4.95896	0.186352	0.853573	0.927576	-6.23242	Ast.1
ZNF83	0.0543675	6.34394	0.144703	0.886029	0.944357	-6.40505	Ast.1
ZNF611	0.391602	4.89966	0.815122	0.422193	0.646095	-5.88303	Ast.1
ZNF28	-1.34924	3.94137	-1.97765	0.0583451	0.223246	-4.33089	Ast.1
ZNF320	0.119057	4.93052	0.244821	0.808461	0.904163	-6.20738	Ast.1
ZNF160	0.170556	5.78305	0.428045	0.672041	0.822258	-6.26668	Ast.1
ZNF415	-1.32951	4.68508	-2.80973	0.00914936	0.0931904	-2.80367	Ast.1
ZNF347	-0.603382	4.71205	-1.01549	0.318961	0.551243	-5.70222	Ast.1
ZNF665	-0.435022	3.95329	-0.762755	0.452277	0.670694	-5.84842	Ast.1
ZNF677	-0.139317	4.42743	-0.176531	0.861205	0.931127	-6.16292	Ast.1
ZNF525	-1.51268	3.55698	-1.79128	0.0845586	0.270396	-4.61285	Ast.1
ZNF765	-0.388071	4.10524	-0.644259	0.524888	0.7237	-5.94855	Ast.1
ZNF761	-0.935552	4.10788	-1.27659	0.212707	0.443294	-5.3793	Ast.1
ZNF331	-0.403375	5.40074	-1.03781	0.308639	0.541471	-5.76414	Ast.1
CACNG7	-0.238644	5.35055	-0.578248	0.567928	0.753034	-6.1282	Ast.1
NDUFA3	-0.761954	4.93501	-1.47639	0.151503	0.367363	-5.16313	Ast.1
TFPT	-1.20866	3.83073	-1.94508	0.0623357	0.231447	-4.38989	Ast.1
PRPF31	0.350444	4.84574	0.776551	0.444229	0.663818	-5.9103	Ast.1
CNOT3	0.130619	4.6521	0.20905	0.835991	0.91961	-6.18177	Ast.1
MBOAT7	0.693497	4.53289	1.38275	0.178164	0.401796	-5.24893	Ast.1
TSEN34	-1.22883	3.47351	-1.28328	0.210389	0.440462	-5.2951	Ast.1
RPS9	-1.08485	5.58184	-1.42056	0.166985	0.386959	-5.39447	Ast.1
TTYH1	0.274949	8.83074	0.812206	0.423835	0.646411	-6.30187	Ast.1
LENG8	-0.944086	6.05981	-1.4588	0.156251	0.373492	-5.36487	Ast.1
GP6	-2.97037	3.59758	-3.3006	0.00273534	0.0562088	-1.61086	Ast.1
RDH13	-1.44606	4.91198	-2.5678	0.0161404	0.119764	-3.28666	Ast.1
PPP1R12C	-0.297494	4.93758	-0.614449	0.544104	0.735773	-6.05562	Ast.1
TNNT1	-0.28844	5.01918	-0.359507	0.722035	0.852261	-6.19726	Ast.1
TMEM86B	-2.24442	3.60869	-2.28548	0.0304287	0.161063	-3.77417	Ast.1
PPP6R1	-0.641655	5.05982	-1.23143	0.228867	0.459922	-5.54109	Ast.1
HSPBP1	-1.04352	3.91593	-1.33496	0.193128	0.419078	-5.29021	Ast.1
BRSK1	-0.233312	4.97043	-0.344658	0.733044	0.858559	-6.19506	Ast.1
KMT5C	-1.17311	4.53678	-2.05368	0.0498902	0.204971	-4.26212	Ast.1
RPL28	0.689526	6.06497	0.929085	0.361145	0.589526	-5.95466	Ast.1
UBE2S	-2.17879	4.00799	-3.99885	0.000449213	0.0239838	-0.0134879	Ast.1
ISOC2	-0.695508	4.21609	-1.24167	0.225126	0.456937	-5.4175	Ast.1
NAT14	-1.40114	3.90655	-2.09803	0.0454764	0.195893	-4.13651	Ast.1
ZNF579	-1.22405	3.45144	-1.95054	0.0616504	0.230339	-4.33292	Ast.1
FIZ1	-1.50195	3.48999	-2.15818	0.0400466	0.184542	-3.98253	Ast.1
ZNF865	-1.19749	4.0694	-1.6146	0.118121	0.323196	-4.93807	Ast.1
ZNF580	-0.400414	4.65737	-0.671798	0.507467	0.709753	-5.98529	Ast.1
CCDC106	-0.685004	4.15524	-1.0407	0.307321	0.54071	-5.63555	Ast.1
U2AF2	-0.653395	4.58603	-0.968448	0.341487	0.572921	-5.76378	Ast.1
EPN1	0.360273	4.78459	0.583829	0.564221	0.75066	-6.04188	Ast.1
ZNF787	0.0736044	4.37589	0.162777	0.871916	0.936527	-6.12694	Ast.1
ZNF444	-0.274029	6.15848	-0.480718	0.634621	0.798949	-6.3096	Ast.1
ZSCAN5A	0.195898	6.83349	0.561957	0.578819	0.759417	-6.282	Ast.1
EDDM13	-2.48393	3.49252	-3.578	0.00134756	0.0404937	-0.990611	Ast.1
ZNF582	-1.61089	4.33185	-2.91334	0.0071317	0.082943	-2.5413	Ast.1
ZNF583	0.073338	4.51923	0.149761	0.882075	0.942067	-6.16321	Ast.1
ZNF667	0.320605	4.84062	0.704295	0.48733	0.6966	-5.95349	Ast.1
ZNF471	0.434327	5.19642	0.999883	0.326317	0.558605	-5.75411	Ast.1
ZFP28	-0.613775	3.94304	-1.09638	0.282673	0.516278	-5.51005	Ast.1
ZNF470	-0.562143	4.2243	-1.04787	0.304067	0.538058	-5.63348	Ast.1
ZNF71	-0.531357	4.21947	-0.802471	0.429345	0.651051	-5.84934	Ast.1
SMIM17	-0.940757	3.6328	-1.18365	0.246952	0.47894	-5.43576	Ast.1
ZIM2	-2.00351	3.7196	-2.69277	0.0120697	0.104689	-2.97343	Ast.1
PEG3	-0.925662	4.4786	-1.33806	0.19213	0.41793	-5.33644	Ast.1
ZNF264	-0.213237	5.28398	-0.44877	0.657208	0.813334	-6.15072	Ast.1
ZNF805	-0.868329	3.79186	-1.34678	0.189338	0.415193	-5.26329	Ast.1
ZNF460	-0.463037	4.57203	-0.66431	0.512172	0.713873	-5.99051	Ast.1
ZNF543	-1.62872	3.50142	-2.74722	0.0106156	0.099456	-2.8261	Ast.1
ZNF304	-1.50707	3.7036	-1.73952	0.0934269	0.284922	-4.7261	Ast.1
ZNF548	-0.236053	3.84734	-0.532849	0.598533	0.774322	-5.92121	Ast.1
ZNF17	-2.74907	3.66101	-4.73792	6.27623e-05	0.0101308	1.79098	Ast.1
ZNF749	-1.54292	3.37381	-2.08989	0.0462595	0.19765	-4.08173	Ast.1
ZNF772	-1.1412	4.1914	-2.50828	0.0184987	0.127001	-3.37329	Ast.1
ZNF419	-0.739876	4.17541	-1.27335	0.213836	0.444678	-5.39053	Ast.1
ZNF773	-1.07344	4.10747	-1.94787	0.0619845	0.230927	-4.40618	Ast.1
ZNF549	0.295041	4.95659	0.536847	0.595806	0.772274	-6.09038	Ast.1
ZNF550	-1.1584	3.78247	-1.99781	0.0559886	0.218826	-4.28443	Ast.1
ZNF134	-0.115391	4.30896	-0.247632	0.806308	0.903163	-6.11955	Ast.1
ZNF211	-0.861486	4.99099	-1.36551	0.183454	0.408193	-5.3649	Ast.1
ZNF154	-1.19964	4.83454	-2.66303	0.0129407	0.108505	-3.10256	Ast.1
ZNF671	-2.25981	4.24265	-5.15096	2.07765e-05	0.00644578	2.81714	Ast.1
ZNF776	-0.971193	3.95448	-1.24973	0.22221	0.453707	-5.40437	Ast.1
ZNF586	0.0522436	6.60125	0.0994354	0.921533	0.963852	-6.45806	Ast.1
ZNF552	-2.69684	3.90173	-5.0059	3.06263e-05	0.00731903	2.44671	Ast.1
ZNF587B	-1.10194	3.38444	-1.7209	0.0968056	0.289685	-4.67567	Ast.1
ZNF814	-0.55792	5.24686	-1.15347	0.25891	0.491977	-5.6438	Ast.1
ZNF587	-0.654108	5.24918	-1.65384	0.109838	0.311085	-4.98393	Ast.1
ZNF417	-1.71056	3.62398	-2.41526	0.0228281	0.139163	-3.5069	Ast.1
ZNF418	-1.21376	4.32907	-2.55014	0.0168094	0.121815	-3.27313	Ast.1
C19orf18	-0.52316	5.39457	-0.8211	0.418839	0.64302	-5.98114	Ast.1
ZNF606	-1.35963	4.94299	-2.47893	0.0197752	0.13088	-3.50142	Ast.1
ZSCAN1	-0.95406	3.75663	-1.67394	0.105785	0.304852	-4.79661	Ast.1
ZNF135	-0.484149	5.3624	-1.15782	0.257159	0.489621	-5.63057	Ast.1
ZSCAN18	-0.859674	6.02631	-2.15423	0.0403842	0.185578	-4.2403	Ast.1
ZNF329	-0.134944	4.67035	-0.350305	0.72885	0.855894	-6.06544	Ast.1
ZNF274	-0.630209	5.12715	-1.05686	0.300016	0.53435	-5.71553	Ast.1
ZNF544	-2.03325	4.25086	-4.09817	0.000345543	0.0217191	0.239141	Ast.1
ZNF8	-0.322782	3.86858	-0.717168	0.47948	0.689815	-5.85217	Ast.1
ERVK3-1	-1.09274	3.58897	-1.51232	0.142165	0.356075	-5.02792	Ast.1
ZNF497	-1.9867	3.54635	-2.52619	0.0177575	0.124978	-3.29367	Ast.1
RPS5	0.207273	4.40178	0.313005	0.756702	0.87351	-6.13731	Ast.1
ZNF584	-0.902747	3.48999	-1.16273	0.255197	0.488153	-5.44272	Ast.1
ZNF324	-0.638958	4.43956	-1.61117	0.118868	0.323721	-4.93791	Ast.1
ZNF446	-1.24234	3.93857	-2.15827	0.0400387	0.184542	-4.02799	Ast.1
SLC27A5	0.12585	4.61434	0.247837	0.806151	0.903075	-6.13766	Ast.1
ZBTB45	-2.60077	3.42938	-3.90997	0.000567617	0.0260627	-0.206167	Ast.1
TRIM28	0.0524775	4.8058	0.0669614	0.94711	0.97637	-6.23992	Ast.1
CHMP2A	-0.548036	4.58371	-1.03531	0.309784	0.542819	-5.68992	Ast.1
UBE2M	-0.617042	3.75836	-1.27067	0.214776	0.445664	-5.32644	Ast.1
MZF1	-0.775493	5.66498	-1.77115	0.0879183	0.276096	-4.86663	Ast.1
RPS4Y1	-0.373632	5.16414	-0.717896	0.479038	0.689428	-5.85127	Ast.1
ZFY	-0.666652	5.13021	-1.6396	0.112785	0.316155	-4.91888	Ast.1
LINC00278	-0.921545	5.73662	-1.99984	0.0557554	0.218138	-4.43442	Ast.1
PCDH11Y	-0.788897	3.25352	-0.874425	0.389662	0.61552	-5.69881	Ast.1
TTTY15	-0.599914	4.72664	-1.33115	0.194364	0.420781	-5.3216	Ast.1
USP9Y	0.171148	6.20308	0.407244	0.687066	0.83225	-6.21076	Ast.1
DDX3Y	-0.686741	4.62456	-1.62079	0.11678	0.321048	-4.904	Ast.1
UTY	0.107465	7.41616	0.305437	0.762395	0.877032	-6.3687	Ast.1
NLGN4Y	0.405818	6.66996	0.984407	0.333727	0.565439	-5.9001	Ast.1
TTTY14	0.281175	6.9502	0.810266	0.42493	0.647348	-6.05806	Ast.1
KDM5D	-1.06886	5.41561	-2.30691	0.0290328	0.157357	-3.84749	Ast.1
TTTY10	0.227576	5.58237	0.539054	0.594304	0.771197	-6.1067	Ast.1
EIF1AY	-1.36563	4.04407	-1.49884	0.145612	0.360387	-5.09031	Ast.1
IL17RA	-0.207374	4.0359	-0.411963	0.683646	0.830677	-6.0474	Ast.1
HDHD5	-0.649874	4.6298	-1.31561	0.199457	0.426681	-5.36313	Ast.1
ADA2	-0.154678	3.96378	-0.229553	0.820184	0.910562	-6.12424	Ast.1
CECR2	0.296208	7.72998	0.679314	0.502769	0.706659	-6.32574	Ast.1
SLC25A18	0.879766	8.46978	3.15865	0.00390419	0.064951	-2.31073	Ast.1
ATP6V1E1	-0.371307	5.13919	-1.00137	0.325611	0.557927	-5.73758	Ast.1
BCL2L13	-0.00211181	6.3696	-0.00734548	0.994194	0.997757	-6.36917	Ast.1
BID	-0.617598	5.16843	-1.25476	0.220408	0.451999	-5.45418	Ast.1
MICAL3	-0.0225404	7.19778	-0.0748444	0.940895	0.973284	-6.48235	Ast.1
PEX26	-0.0234925	4.77894	-0.0591135	0.953301	0.97993	-6.17919	Ast.1
DGCR2	-0.629441	6.16244	-1.52097	0.139988	0.353032	-5.27171	Ast.1
ESS2	-1.00917	3.63833	-1.16813	0.253048	0.485174	-5.4541	Ast.1
CLTCL1	0.209834	5.0073	0.494027	0.625315	0.792536	-6.08016	Ast.1
HIRA	-0.103086	5.09389	-0.163733	0.871171	0.936231	-6.25601	Ast.1
C22orf39	-0.904161	3.96173	-1.58071	0.125686	0.335056	-4.94241	Ast.1
MRPL40	-2.10713	3.82301	-3.49671	0.00166083	0.0445435	-1.19028	Ast.1
UFD1	-1.24312	4.70776	-2.71364	0.0114915	0.103055	-2.98175	Ast.1
GNB1L	-1.85373	3.60058	-3.06429	0.00493222	0.0709486	-2.15936	Ast.1
RTL10	-2.68313	3.56456	-4.03691	0.000406288	0.0233189	0.0963357	Ast.1
TXNRD2	-0.698724	5.04193	-1.19484	0.242624	0.47424	-5.57256	Ast.1
COMT	-0.104073	5.67693	-0.237306	0.814226	0.907083	-6.29904	Ast.1
ARVCF	0.276142	5.47244	0.693311	0.494084	0.701496	-5.97578	Ast.1
TANGO2	-0.806333	4.89979	-1.87781	0.0713391	0.248476	-4.55843	Ast.1
DGCR8	-0.207251	5.41041	-0.502815	0.619205	0.789363	-6.10516	Ast.1
TRMT2A	-1.22229	4.45924	-1.63899	0.112914	0.316189	-4.93421	Ast.1
RANBP1	-1.1064	3.83073	-1.7788	0.0866282	0.274243	-4.64715	Ast.1
ZDHHC8	-1.82071	5.09457	-3.73217	0.000903728	0.0335725	-0.708061	Ast.1
RTN4R	0.736473	4.57544	1.13119	0.268005	0.500869	-5.5482	Ast.1
DGCR6L	-1.54715	3.49637	-2.32363	0.0279848	0.154367	-3.67758	Ast.1
ZNF74	-1.83601	3.65867	-2.326	0.0278391	0.154136	-3.68381	Ast.1
KLHL22	0.945848	6.27699	1.75765	0.090235	0.279948	-4.92496	Ast.1
MED15	0.186537	6.47168	0.558494	0.581147	0.76066	-6.11616	Ast.1
PI4KA	0.162492	7.31109	0.623935	0.53795	0.731234	-6.30645	Ast.1
SNAP29	-0.376874	4.69257	-0.497065	0.6232	0.791077	-6.09384	Ast.1
CRKL	0.367455	4.84085	0.735572	0.468386	0.681739	-5.91357	Ast.1
LINC01637	-2.61239	3.30735	-3.37225	0.00228165	0.0523824	-1.44353	Ast.1
AIFM3	-0.37783	6.95509	-0.751309	0.459019	0.674831	-6.21607	Ast.1
LZTR1	-0.513123	5.33667	-1.2783	0.212112	0.44305	-5.49774	Ast.1
THAP7	-0.901444	3.88182	-1.42254	0.166415	0.386462	-5.12272	Ast.1
HIC2	-1.62955	3.97197	-1.72969	0.0951987	0.287385	-4.76253	Ast.1
UBE2L3	0.625909	5.81067	1.72684	0.0957173	0.287826	-4.89142	Ast.1
PPIL2	-0.656832	5.6297	-1.49564	0.14644	0.361341	-5.26508	Ast.1
YPEL1	0.637826	5.1475	1.31076	0.201068	0.428464	-5.40743	Ast.1
MAPK1	0.0961476	7.47301	0.281865	0.780214	0.888059	-6.48274	Ast.1
PPM1F	-1.19218	4.63832	-2.19228	0.037233	0.177343	-4.02471	Ast.1
TOP3B	-1.19337	4.60128	-2.16732	0.0392742	0.182448	-4.06821	Ast.1
ZNF280B	-0.617482	4.09082	-1.00685	0.323018	0.556071	-5.65796	Ast.1
RSPH14	-1.20452	3.59048	-2.12294	0.0431529	0.191207	-4.03345	Ast.1
GNAZ	-1.37653	3.97207	-2.54361	0.017063	0.122235	-3.28889	Ast.1
RAB36	-1.5352	3.40904	-2.08171	0.0470583	0.199069	-4.09987	Ast.1
BCR	0.649554	7.33067	2.45918	0.0206794	0.133926	-3.67886	Ast.1
DRICH1	-1.49155	3.507	-1.91996	0.0655739	0.236705	-4.39114	Ast.1
ZNF70	-2.45438	3.29845	-3.77971	0.000798373	0.0311719	-0.497172	Ast.1
CHCHD10	0.777357	5.45483	1.29449	0.206547	0.436057	-5.48291	Ast.1
SMARCB1	-0.730128	5.24508	-1.76256	0.0893872	0.278522	-4.80761	Ast.1
SLC2A11	0.161354	5.22535	0.283404	0.779047	0.887434	-6.24111	Ast.1
GSTT2B	-0.352877	4.25249	-0.614791	0.543882	0.735773	-5.96966	Ast.1
DDT	-0.986395	4.19804	-2.09694	0.0455805	0.196035	-4.14826	Ast.1
CABIN1	0.147464	6.19942	0.304597	0.763028	0.877459	-6.3408	Ast.1
SPECC1L	-1.25062	3.72314	-2.09995	0.045294	0.195536	-4.09993	Ast.1
GUCD1	-0.978472	3.97384	-1.16009	0.256253	0.48884	-5.49943	Ast.1
SNRPD3	-0.998295	4.92951	-1.92336	0.0651276	0.235613	-4.52892	Ast.1
GGT1	-2.76336	3.32942	-3.42832	0.00197822	0.0487295	-1.32674	Ast.1
LRRC75B	0.048825	4.52285	0.0855665	0.932448	0.969175	-6.20249	Ast.1
KIAA1671	0.491001	7.72855	1.52121	0.139927	0.353032	-5.42744	Ast.1
LRP5L	-0.950431	4.79895	-1.24743	0.223039	0.454708	-5.5036	Ast.1
GRK3	1.06766	7.08934	2.89779	0.00740505	0.084161	-2.80995	Ast.1
SEZ6L	-1.96446	4.3048	-2.33977	0.0270058	0.15171	-3.74502	Ast.1
ASPHD2	-3.37006	3.28529	-3.45544	0.00184586	0.047073	-1.25383	Ast.1
HPS4	0.761591	5.71424	1.57693	0.126553	0.336439	-5.13034	Ast.1
SRRD	-1.14355	3.78681	-1.84267	0.0764754	0.257437	-4.54863	Ast.1
TFIP11	0.560648	4.66261	1.17746	0.249373	0.481164	-5.47113	Ast.1
TPST2	0.431523	4.98064	0.807245	0.426638	0.648744	-5.90493	Ast.1
MIAT	0.665787	6.83678	1.35289	0.187404	0.41298	-5.57944	Ast.1
MIATNB	0.494513	5.79894	1.34022	0.191434	0.417373	-5.46955	Ast.1
MN1	1.1085	5.09744	1.8161	0.080567	0.263326	-4.67363	Ast.1
PITPNB	0.963284	6.17691	2.31964	0.0282318	0.155269	-3.89911	Ast.1
TTC28	0.609423	9.3015	2.02237	0.0532308	0.2135	-4.73761	Ast.1
CHEK2	-2.54082	3.53492	-3.25899	0.00303757	0.0590604	-1.72512	Ast.1
HSCB	-0.623216	5.24721	-0.974288	0.338633	0.570468	-5.83538	Ast.1
CCDC117	-1.32043	4.16011	-2.42329	0.0224207	0.138072	-3.53013	Ast.1
XBP1	-0.89739	3.65109	-1.06423	0.296728	0.531627	-5.5183	Ast.1
ZNRF3	0.304117	10.1821	1.21089	0.236517	0.467655	-6.00244	Ast.1
KREMEN1	0.208969	7.05196	0.646028	0.52376	0.723059	-6.21578	Ast.1
EMID1	0.543599	7.7423	1.58444	0.124834	0.333328	-5.29057	Ast.1
RHBDD3	1.11602	5.17079	1.88124	0.0708542	0.247741	-4.56747	Ast.1
EWSR1	0.199314	6.96383	0.671023	0.507953	0.709928	-6.15461	Ast.1
GAS2L1	-0.188709	5.11538	-0.292653	0.772043	0.882937	-6.21827	Ast.1
RASL10A	-0.185209	4.76704	-0.243328	0.809606	0.904738	-6.17801	Ast.1
AP1B1	-0.308594	6.28903	-0.978139	0.33676	0.568648	-5.8974	Ast.1
THOC5	-0.834793	4.64567	-1.62238	0.116439	0.320452	-4.96051	Ast.1
NIPSNAP1	-1.97339	4.41495	-3.35411	0.00238912	0.0530742	-1.54055	Ast.1
NF2	0.0340836	5.38408	0.076902	0.939273	0.971995	-6.2283	Ast.1
ZMAT5	-0.685486	4.30509	-1.10899	0.277295	0.509813	-5.5652	Ast.1
UQCR10	-1.40467	6.38221	-2.94191	0.00665437	0.0809168	-2.66599	Ast.1
ASCC2	-0.508848	5.63409	-1.10382	0.279493	0.512641	-5.73935	Ast.1
MTMR3	0.369969	8.20873	1.24269	0.224755	0.456618	-5.77907	Ast.1
TBC1D10A	-0.0206267	6.06802	-0.0609798	0.951828	0.979211	-6.28174	Ast.1
SF3A1	0.567585	4.97078	1.11693	0.273947	0.506734	-5.63291	Ast.1
CCDC157	-1.4479	3.39642	-2.72214	0.0112637	0.101968	-2.87331	Ast.1
RNF215	-1.39694	4.75549	-2.34567	0.0266558	0.150953	-3.76404	Ast.1
SEC14L2	0.0554785	5.47703	0.0891821	0.929601	0.967881	-6.29708	Ast.1
SEC14L6	-1.53189	3.96944	-2.32475	0.0279156	0.154199	-3.72053	Ast.1
PES1	-1.12274	4.16838	-1.60681	0.119825	0.324939	-4.95814	Ast.1
TCN2	-0.435853	4.41192	-0.722919	0.475997	0.687118	-5.93748	Ast.1
SLC35E4	-0.227716	4.31797	-0.371232	0.713386	0.846667	-6.10047	Ast.1
DUSP18	-0.908285	4.93749	-2.19385	0.0371081	0.177116	-4.04846	Ast.1
OSBP2	-0.201847	6.8413	-0.657434	0.516514	0.716849	-6.25808	Ast.1
MORC2	-0.0736404	5.13222	-0.18507	0.854569	0.928236	-6.17237	Ast.1
SELENOM	-0.592536	3.89326	-0.874608	0.389564	0.61552	-5.75549	Ast.1
INPP5J	-1.87996	3.44586	-2.26102	0.0320957	0.16543	-3.78503	Ast.1
RNF185	-0.599855	5.38984	-1.5438	0.134374	0.34736	-5.10755	Ast.1
LIMK2	0.334811	5.34308	0.620519	0.540162	0.733008	-6.06582	Ast.1
PIK3IP1	0.9614	5.26135	1.52143	0.139874	0.353032	-5.13972	Ast.1
PATZ1	0.753254	4.81717	1.50636	0.143681	0.358234	-5.11203	Ast.1
DRG1	-0.294596	5.40862	-0.691182	0.4954	0.702323	-6.05799	Ast.1
EIF4ENIF1	-0.0556556	5.62434	-0.150952	0.881145	0.941682	-6.22874	Ast.1
SFI1	-0.723128	4.98277	-1.4671	0.153995	0.371043	-5.20259	Ast.1
PISD	0.0991203	5.20012	0.241264	0.811189	0.905425	-6.21226	Ast.1
PRR14L	0.00650805	6.48209	0.0175623	0.986118	0.995308	-6.42356	Ast.1
DEPDC5	0.640672	5.56183	1.2217	0.232468	0.462751	-5.57956	Ast.1
YWHAH	-0.817263	4.57913	-1.10362	0.279575	0.512641	-5.62895	Ast.1
RTCB	0.211088	5.1252	0.435196	0.666908	0.819213	-6.12446	Ast.1
FBXO7	0.0367934	5.9144	0.0835157	0.934063	0.9698	-6.37282	Ast.1
SYN3	-0.117014	4.48738	-0.295754	0.769699	0.882038	-6.10797	Ast.1
TIMP3	0.227056	7.70219	0.574552	0.57039	0.754348	-6.38307	Ast.1
LARGE1	0.600573	7.48861	1.62542	0.115787	0.319499	-5.25964	Ast.1
HMGXB4	-0.299313	5.9817	-0.79156	0.435573	0.656419	-6.05131	Ast.1
TOM1	-0.207925	5.07754	-0.486858	0.63032	0.796066	-6.12079	Ast.1
APOL6	-0.459136	4.3306	-0.874468	0.389639	0.61552	-5.80193	Ast.1
RBFOX2	0.996075	8.49862	2.90216	0.00732727	0.0839289	-2.8893	Ast.1
APOL2	-0.484881	4.1458	-0.662461	0.513337	0.714417	-5.93022	Ast.1
MYH9	-0.160851	5.23856	-0.386647	0.702073	0.840209	-6.14142	Ast.1
TXN2	-0.25408	4.52257	-0.551532	0.585843	0.764365	-6.0433	Ast.1
FOXRED2	-1.03043	4.99731	-1.52824	0.138181	0.352046	-5.16552	Ast.1
EIF3D	-0.587673	5.05867	-1.54656	0.133708	0.347169	-5.04698	Ast.1
CACNG2	-1.58819	4.07863	-1.9633	0.0600745	0.22652	-4.39544	Ast.1
IFT27	-0.127262	6.00461	-0.239763	0.81234	0.906117	-6.35777	Ast.1
KCTD17	-1.31077	3.94636	-1.72965	0.0952049	0.287385	-4.74775	Ast.1
C1QTNF6	0.378831	4.15702	0.665521	0.511409	0.713388	-5.92708	Ast.1
CDC42EP1	-2.45432	3.35906	-2.01902	0.0536002	0.214382	-4.18384	Ast.1
GGA1	-0.258497	5.86652	-0.601136	0.552804	0.743046	-6.17956	Ast.1
LGALS1	-1.83294	4.3637	-2.70971	0.0115984	0.103368	-2.97373	Ast.1
NOL12	-1.6227	3.4646	-2.43078	0.0220464	0.137165	-3.45758	Ast.1
TRIOBP	-0.341866	5.43948	-0.709422	0.484194	0.694159	-5.99186	Ast.1
H1F0	-1.38693	3.77012	-2.40925	0.0231376	0.139935	-3.53194	Ast.1
GCAT	-0.751725	4.75339	-1.50806	0.143248	0.357387	-5.14336	Ast.1
ANKRD54	-0.99648	4.61307	-1.96392	0.0599993	0.226381	-4.44261	Ast.1
EIF3L	0.043076	5.21484	0.0794268	0.937284	0.971124	-6.25951	Ast.1
MICALL1	-1.46888	3.81968	-2.33275	0.0274273	0.152834	-3.67953	Ast.1
POLR2F	0.48221	5.31836	0.90512	0.373474	0.601024	-5.86694	Ast.1
PICK1	-1.48341	4.27621	-1.74427	0.0925817	0.283296	-4.7655	Ast.1
BAIAP2L2	-0.65549	4.0836	-1.11733	0.273777	0.506608	-5.55347	Ast.1
PLA2G6	-1.21502	5.27059	-1.88536	0.0702754	0.246393	-4.64082	Ast.1
TMEM184B	0.434668	7.45762	1.31394	0.200011	0.427169	-5.66259	Ast.1
CSNK1E	-0.12589	6.25937	-0.328776	0.744882	0.866312	-6.33405	Ast.1
DDX17	0.596775	9.44966	2.73544	0.0109154	0.100796	-3.30812	Ast.1
DMC1	-1.61741	3.46074	-2.2528	0.0326744	0.166587	-3.79437	Ast.1
FAM227A	1.13129	5.01597	2.33578	0.0272448	0.152382	-3.7681	Ast.1
CBY1	-1.38006	4.90682	-2.54867	0.0168662	0.121904	-3.36001	Ast.1
JOSD1	-0.630121	4.6429	-1.20649	0.23818	0.469771	-5.50136	Ast.1
GTPBP1	-0.207375	4.30241	-0.399065	0.69301	0.835708	-6.04599	Ast.1
SUN2	0.620988	5.31994	1.2243	0.2315	0.462073	-5.53411	Ast.1
DNAL4	-1.93294	3.12977	-2.08331	0.0469017	0.198955	-4.05407	Ast.1
NPTXR	-1.14834	4.14102	-1.51829	0.140661	0.3537	-5.07647	Ast.1
CBX6	0.429281	4.39136	0.631525	0.533051	0.728527	-5.97639	Ast.1
CBX7	0.4121	5.05621	0.687944	0.497404	0.703599	-5.95913	Ast.1
RPL3	-0.177506	5.15068	-0.292168	0.77241	0.882937	-6.23951	Ast.1
SYNGR1	0.485431	5.44513	0.95905	0.346113	0.57714	-5.79546	Ast.1
TAB1	-0.135818	5.75219	-0.304391	0.763183	0.87755	-6.31601	Ast.1
MGAT3	-0.483605	4.4148	-0.681697	0.501284	0.705868	-5.96217	Ast.1
MIEF1	0.495279	4.1048	0.711303	0.483047	0.693114	-5.9006	Ast.1
ATF4	0.0166251	5.10126	0.0278638	0.977977	0.991563	-6.24993	Ast.1
RPS19BP1	-0.345463	4.09025	-0.69927	0.490413	0.698703	-5.90265	Ast.1
TNRC6B	0.437379	9.28205	1.65514	0.109572	0.310844	-5.33989	Ast.1
ADSL	-0.596409	3.64219	-1.13758	0.265371	0.497577	-5.47798	Ast.1
MKL1	-0.0551233	7.17732	-0.175598	0.861931	0.931279	-6.486	Ast.1
SLC25A17	0.172825	5.61205	0.360762	0.721108	0.851692	-6.26436	Ast.1
ST13	1.66952	5.24909	3.15059	0.00398334	0.0652279	-2.05007	Ast.1
XPNPEP3	-0.150187	6.06368	-0.402872	0.690241	0.83482	-6.2958	Ast.1
RBX1	-0.749754	6.00682	-1.77672	0.0869775	0.27476	-4.87013	Ast.1
EP300	0.77455	6.80671	1.87444	0.0718189	0.24967	-4.76085	Ast.1
L3MBTL2	-0.762449	4.88191	-1.93079	0.0641606	0.233884	-4.50954	Ast.1
CHADL	-0.573599	4.46461	-0.934842	0.358224	0.586514	-5.7625	Ast.1
RANGAP1	-0.980315	4.80309	-1.92355	0.0651022	0.235595	-4.43937	Ast.1
ZC3H7B	0.387032	5.05397	0.727406	0.473289	0.685025	-5.93049	Ast.1
TEF	0.45341	6.2147	1.17737	0.249406	0.481164	-5.70738	Ast.1
TOB2	-0.0668604	6.88344	-0.193644	0.847916	0.925213	-6.473	Ast.1
PHF5A	-1.4322	3.75663	-2.35459	0.0261341	0.149548	-3.63884	Ast.1
ACO2	0.428949	6.74292	1.20002	0.240641	0.47238	-5.74892	Ast.1
POLR3H	0.0723442	5.24048	0.163836	0.871091	0.936231	-6.18846	Ast.1
CSDC2	-2.07941	4.01809	-2.64816	0.0133979	0.110085	-3.08388	Ast.1
PMM1	-0.524462	4.33572	-0.8517	0.401933	0.626448	-5.82952	Ast.1
DESI1	0.0492133	4.75626	0.0982969	0.922429	0.964194	-6.21345	Ast.1
XRCC6	1.16209	5.30425	2.83204	0.00867404	0.0911764	-2.74086	Ast.1
SNU13	0.0746161	4.78529	0.131214	0.896587	0.950259	-6.21154	Ast.1
C22orf46	-1.24787	4.14522	-2.6849	0.0122945	0.105259	-2.97471	Ast.1
CCDC134	-0.815091	3.82921	-1.48447	0.149362	0.364729	-5.08031	Ast.1
SREBF2	-0.000579366	8.07906	-0.00197713	0.998437	0.999475	-6.56983	Ast.1
2024-09-03	-0.155703	4.8244	-0.327931	0.745514	0.866783	-6.17549	Ast.1
WBP2NL	0.683428	6.76155	1.2227	0.232094	0.462607	-5.73271	Ast.1
SMDT1	-0.328791	4.27008	-0.494523	0.62497	0.792234	-6.04339	Ast.1
NDUFA6	-1.07525	4.93421	-1.80808	0.0818387	0.265901	-4.70319	Ast.1
TCF20	0.199867	6.10528	0.483499	0.632671	0.797226	-6.20455	Ast.1
RRP7A	-1.17995	4.12731	-2.13612	0.0419666	0.188694	-4.03135	Ast.1
SERHL2	-1.50597	4.27644	-2.35226	0.0262693	0.149873	-3.68942	Ast.1
POLDIP3	-0.619243	5.17302	-1.75135	0.0913342	0.281409	-4.80485	Ast.1
CYB5R3	-1.07105	5.10271	-2.0292	0.0524859	0.211404	-4.34737	Ast.1
ARFGAP3	-0.0697829	5.78863	-0.143777	0.886753	0.944603	-6.34669	Ast.1
PACSIN2	-0.175876	5.89381	-0.363101	0.71938	0.850478	-6.2999	Ast.1
TTLL1	-0.192334	4.49212	-0.371937	0.712867	0.846575	-6.09599	Ast.1
MCAT	-2.60515	3.35733	-3.01477	0.00557047	0.0748957	-2.24127	Ast.1
TTLL12	-0.932034	3.97159	-1.66377	0.107819	0.308642	-4.83924	Ast.1
EFCAB6	0.0505367	6.48445	0.146003	0.885013	0.943887	-6.40204	Ast.1
PNPLA3	-2.04873	5.52518	-2.95536	0.00644018	0.0795559	-2.56061	Ast.1
SAMM50	-0.514968	4.63239	-0.877381	0.388084	0.613829	-5.82053	Ast.1
PARVB	-0.239224	4.80697	-0.418582	0.67886	0.826454	-6.14554	Ast.1
RTL6	-1.59041	3.28529	-1.6594	0.108703	0.310013	-4.79137	Ast.1
PRR5	-0.475213	6.00409	-0.984061	0.333894	0.565638	-5.91199	Ast.1
PRR5-ARHGAP8	-0.969811	4.06238	-2.17185	0.0388965	0.181364	-3.98213	Ast.1
PHF21B	0.425938	8.29578	0.975964	0.337817	0.569651	-6.13037	Ast.1
NUP50	-0.222098	4.28752	-0.442523	0.661665	0.816167	-5.99724	Ast.1
KIAA0930	0.460164	7.41641	1.3564	0.1863	0.411336	-5.63378	Ast.1
FAM118A	-0.776344	4.70576	-1.53512	0.136486	0.350393	-5.09182	Ast.1
FBLN1	0.176856	5.94411	0.297468	0.768405	0.881171	-6.34035	Ast.1
ATXN10	0.410517	8.01581	1.54959	0.13298	0.346694	-5.38208	Ast.1
MIRLET7BHG	0.00149241	7.66872	0.00595335	0.995294	0.998126	-6.52645	Ast.1
PPARA	0.218541	7.21701	0.773925	0.445755	0.664684	-6.1834	Ast.1
TTC38	-0.0175369	5.53255	-0.0343232	0.972874	0.989072	-6.33859	Ast.1
TRMU	0.0203001	5.21188	0.0376684	0.970232	0.987797	-6.2735	Ast.1
GRAMD4	-0.463362	6.10795	-1.19164	0.243857	0.475575	-5.69305	Ast.1
CERK	-0.34608	5.12048	-0.569422	0.573816	0.756075	-6.06604	Ast.1
TBC1D22A	0.590567	7.67737	1.73309	0.0945826	0.286695	-5.11393	Ast.1
FAM19A5	0.338776	7.9782	0.906208	0.372908	0.600788	-6.16102	Ast.1
LINC01310	0.441626	4.80403	0.724731	0.474902	0.686143	-5.94658	Ast.1
C22orf34	-2.50974	2.97505	-3.09286	0.00459641	0.0683448	-2.04789	Ast.1
BRD1	0.0782071	5.57969	0.180864	0.857836	0.929674	-6.29293	Ast.1
ZBED4	0.772111	4.8353	1.37469	0.180624	0.404244	-5.30316	Ast.1
ALG12	-2.5911	4.1647	-3.71654	0.000941226	0.0346293	-0.696284	Ast.1
CRELD2	-1.44894	4.72797	-3.14662	0.00402281	0.0655091	-2.02547	Ast.1
PIM3	-2.13372	3.47351	-2.5428	0.0170947	0.122235	-3.24713	Ast.1
MLC1	-0.526429	7.79312	-1.01379	0.319754	0.552198	-6.05523	Ast.1
MOV10L1	-1.07326	3.32051	-0.957112	0.347072	0.577683	-5.62539	Ast.1
PANX2	-0.535623	4.21617	-0.878864	0.387294	0.613009	-5.79708	Ast.1
TRABD	0.431707	4.86116	0.591913	0.558874	0.747357	-6.04909	Ast.1
SELENOO	0.76728	5.88913	1.24158	0.225157	0.456937	-5.59579	Ast.1
TUBGCP6	0.514333	5.34488	0.918012	0.366807	0.594547	-5.85738	Ast.1
HDAC10	-0.817609	4.72638	-1.34675	0.189349	0.415193	-5.36419	Ast.1
MAPK12	0.166563	4.73213	0.283616	0.778886	0.887434	-6.16485	Ast.1
MAPK11	-0.946349	5.48848	-2.33937	0.0270296	0.151723	-3.8416	Ast.1
PLXNB2	-0.841044	6.00074	-1.76733	0.0885684	0.276722	-4.89865	Ast.1
DENND6B	0.0395905	5.19782	0.0866953	0.931559	0.968665	-6.21652	Ast.1
PPP6R2	0.603645	7.84311	1.88957	0.0696885	0.244905	-4.85574	Ast.1
SBF1	-0.0434199	4.50121	-0.082184	0.935112	0.970047	-6.15968	Ast.1
LMF2	-2.36653	4.82651	-4.3624	0.00017124	0.0172427	0.839847	Ast.1
NCAPH2	-0.997396	4.13469	-2.06517	0.0487115	0.202153	-4.18463	Ast.1
CHKB	-0.547262	3.87616	-1.25382	0.220743	0.452081	-5.28888	Ast.1
MAPK8IP2	-0.656999	4.09147	-0.79959	0.430985	0.652318	-5.86947	Ast.1
ARSA	-0.40397	4.89835	-0.861582	0.396567	0.621545	-5.86587	Ast.1
SHANK3	-1.04114	4.27993	-1.78944	0.0848616	0.270836	-4.67878	Ast.1
RABL2B	-0.797328	4.82032	-1.7115	0.0985491	0.292645	-4.85034	Ast.1
HSPA13	0.200154	4.89119	0.247207	0.806634	0.903314	-6.20286	Ast.1
NRIP1	0.379495	6.41874	0.985939	0.332988	0.564855	-5.8761	Ast.1
USP25	0.361377	6.88507	1.08141	0.289157	0.523208	-5.87183	Ast.1
MIR99AHG	0.505606	11.4775	2.46428	0.0204421	0.133251	-4.02556	Ast.1
CHODL	-1.13126	3.58662	-2.34009	0.0269866	0.15171	-3.63394	Ast.1
LINC00320	-2.4307	3.12734	-2.96453	0.00629806	0.0791844	-2.32689	Ast.1
NCAM2	0.552704	10.4519	2.05272	0.04999	0.205261	-4.78036	Ast.1
LINC00158	0.404989	4.49417	0.689275	0.49658	0.703102	-5.9176	Ast.1
MRPL39	-0.018486	4.75605	-0.0403161	0.96814	0.986706	-6.21287	Ast.1
JAM2	0.990482	6.59099	2.62475	0.0141484	0.113256	-3.35404	Ast.1
