## Supplemental Tables 1-11 for "Uncovering the Signatures of Cellular Senescence in the Human Dorsolateral Prefrontal Cortex": TableS4.xlsx (part 8 of 32)

### Sheet: Subcluster Level (continued)
gene	logFC	AveExpr	t	P.Value	adj.P.Val	B	cluster
ATP5J	0.933621	5.22671	1.27487	0.213307	0.4439	-5.45466	Ast.1
GABPA	-0.26143	5.42996	-0.662798	0.513125	0.714237	-6.05859	Ast.1
APP	0.212587	6.66306	0.477792	0.636675	0.799795	-6.35339	Ast.1
LINC01695	-2.98903	3.23145	-3.68443	0.00102315	0.0363024	-0.71683	Ast.1
N6AMT1	-0.975281	4.26531	-1.50089	0.145083	0.360166	-5.1121	Ast.1
LTN1	0.142827	6.03133	0.446715	0.658673	0.814314	-6.27979	Ast.1
RWDD2B	-0.605119	3.48999	-0.744906	0.462816	0.677982	-5.82448	Ast.1
USP16	-0.441158	5.72056	-1.18428	0.246706	0.478773	-5.63898	Ast.1
CCT8	-1.07066	4.82105	-1.69369	0.101928	0.298595	-4.88875	Ast.1
MAP3K7CL	-2.97311	3.68459	-3.44051	0.00191766	0.0476433	-1.31122	Ast.1
BACH1	-0.0260306	6.07629	-0.0791195	0.937526	0.971199	-6.36682	Ast.1
GRIK1	0.205412	4.60508	0.433189	0.668347	0.819838	-6.09163	Ast.1
TIAM1	-0.244544	6.31711	-0.545569	0.589878	0.767624	-6.2543	Ast.1
SOD1	0.233433	5.68605	0.369117	0.714943	0.847463	-6.27776	Ast.1
SCAF4	0.233148	5.76968	0.400137	0.69223	0.835708	-6.26898	Ast.1
HUNK	-0.442844	4.08123	-0.840573	0.40803	0.631919	-5.79636	Ast.1
LINC00159	-1.29298	3.79383	-1.71818	0.0973072	0.290505	-4.75136	Ast.1
MIS18A	-1.16544	3.25179	-1.65983	0.108616	0.309919	-4.77518	Ast.1
URB1	-0.733152	4.93748	-1.43083	0.164047	0.383365	-5.2671	Ast.1
EVA1C	1.46125	5.71743	3.4296	0.00197177	0.0486751	-1.40473	Ast.1
C21orf59	-2.40622	4.1952	-3.32096	0.0025982	0.0548249	-1.63382	Ast.1
SYNJ1	-0.0399399	5.43004	-0.0971084	0.923363	0.964596	-6.31773	Ast.1
PAXBP1	0.0796412	6.92528	0.248623	0.805549	0.902753	-6.43922	Ast.1
OLIG2	-0.942917	3.80601	-1.01717	0.318176	0.550491	-5.6347	Ast.1
OLIG1	1.12546	4.18782	1.495	0.146607	0.361371	-5.08088	Ast.1
IFNAR2	0.418017	5.32067	0.81107	0.424476	0.647084	-5.93924	Ast.1
IL10RB	-1.26923	4.33815	-2.9781	0.00609304	0.0780482	-2.39839	Ast.1
IFNAR1	0.0730752	5.4062	0.166376	0.869111	0.934971	-6.26266	Ast.1
IFNGR2	0.0113197	4.49046	0.022548	0.982178	0.992822	-6.17227	Ast.1
TMEM50B	-0.401063	6.16994	-1.01776	0.3179	0.550237	-5.90313	Ast.1
DNAJC28	-3.07078	3.11148	-2.78223	0.00976922	0.0963409	-2.70502	Ast.1
GART	0.964043	5.12175	1.65452	0.109699	0.310844	-4.93482	Ast.1
SON	0.24202	8.78891	0.848673	0.403586	0.627917	-6.28043	Ast.1
DONSON	0.227092	4.17225	0.544165	0.590831	0.768167	-5.98243	Ast.1
CRYZL1	-0.40413	4.9887	-0.907405	0.372286	0.599963	-5.85109	Ast.1
ITSN1	0.597235	9.10934	2.00192	0.0555186	0.217805	-4.76424	Ast.1
ATP5O	0.488377	4.52033	0.872771	0.390547	0.616063	-5.78838	Ast.1
MRPS6	0.23218	5.73863	0.555628	0.583078	0.762347	-6.16347	Ast.1
SLC5A3	0.36506	5.58901	0.929987	0.360686	0.58895	-5.86894	Ast.1
LINC00310	-0.160443	4.60816	-0.278621	0.782676	0.889803	-6.16641	Ast.1
RCAN1	-0.197763	4.73282	-0.41021	0.684915	0.831269	-6.10671	Ast.1
RUNX1	-1.52912	4.7133	-3.16408	0.00385184	0.0647769	-1.97296	Ast.1
SETD4	0.15095	5.02634	0.283442	0.779018	0.887434	-6.18233	Ast.1
CBR1	0.0645195	5.54392	0.116365	0.908232	0.957026	-6.31772	Ast.1
CBR3	-0.483013	4.20474	-0.74675	0.461721	0.677155	-5.89198	Ast.1
DOPEY2	-0.47799	5.1334	-1.15752	0.257279	0.489743	-5.5981	Ast.1
MORC3	0.35264	6.81837	0.670626	0.508202	0.709949	-6.24183	Ast.1
HLCS	0.67145	6.91475	2.06145	0.0490908	0.203068	-4.45119	Ast.1
PIGP	-0.00652203	4.35948	-0.0116037	0.990828	0.996282	-6.16919	Ast.1
TTC3	0.483322	8.20952	1.58625	0.124421	0.332533	-5.3559	Ast.1
DSCR3	0.409228	5.73039	1.07146	0.293526	0.528035	-5.78286	Ast.1
DYRK1A	0.751902	8.05658	1.81023	0.0814962	0.265013	-5.00063	Ast.1
KCNJ6	-2.33915	3.21325	-2.51127	0.018373	0.126831	-3.28115	Ast.1
ETS2	-1.68709	3.52907	-2.47921	0.0197625	0.13088	-3.38108	Ast.1
PSMG1	-1.0647	3.83941	-1.85924	0.0740152	0.253391	-4.47913	Ast.1
BRWD1	0.42108	7.78874	1.04867	0.303703	0.538058	-6.00866	Ast.1
HMGN1	1.20683	6.0475	3.28017	0.00287991	0.0577945	-1.80619	Ast.1
WRB	-1.17904	5.03786	-1.54737	0.133512	0.347052	-5.14316	Ast.1
LCA5L	-0.794178	4.24752	-1.15735	0.257351	0.489743	-5.52652	Ast.1
SH3BGR	1.03279	5.05343	2.26356	0.0319194	0.164972	-3.87511	Ast.1
B3GALT5	-0.940455	5.89316	-1.93736	0.0633159	0.233324	-4.63486	Ast.1
IGSF5	-1.14152	4.07284	-2.71614	0.0114241	0.102772	-2.92157	Ast.1
PCP4	-0.782222	4.06727	-1.60727	0.119724	0.32482	-4.92838	Ast.1
DSCAM	-1.24053	4.32274	-1.65196	0.110223	0.311791	-4.90286	Ast.1
BACE2	-0.0789377	4.71417	-0.183934	0.855451	0.928782	-6.21154	Ast.1
MX1	-0.68287	3.4311	-0.88664	0.383167	0.609264	-5.70437	Ast.1
PRDM15	-1.33444	4.39459	-2.34465	0.0267156	0.151029	-3.69285	Ast.1
C2CD2	0.692239	5.65669	1.79453	0.0840269	0.269354	-4.78471	Ast.1
ZBTB21	-1.00202	4.12599	-1.5313	0.137425	0.35118	-5.0482	Ast.1
RSPH1	-0.488454	3.89396	-1.00908	0.32197	0.554856	-5.6116	Ast.1
SLC37A1	0.228275	4.79819	0.387549	0.701413	0.83992	-6.14631	Ast.1
PDE9A	0.0662941	6.97431	0.188544	0.851872	0.927427	-6.45434	Ast.1
WDR4	-2.14096	4.23154	-2.6058	0.0147843	0.114716	-3.20088	Ast.1
NDUFV3	-0.552883	5.89353	-1.56998	0.128162	0.338841	-5.20029	Ast.1
PKNOX1	-0.388861	6.51062	-0.975637	0.337976	0.569665	-5.98447	Ast.1
U2AF1	-1.3177	3.59726	-1.76369	0.0891927	0.277992	-4.65474	Ast.1
HSF2BP	-1.2801	3.58277	-1.71662	0.0975968	0.290939	-4.67307	Ast.1
RRP1B	-0.0884133	4.91417	-0.183397	0.855868	0.928987	-6.20363	Ast.1
PDXK	0.462177	6.55487	1.09334	0.283982	0.51756	-5.85941	Ast.1
CSTB	-0.402487	5.15337	-0.781352	0.441449	0.661367	-5.96485	Ast.1
RRP1	-0.8682	4.26064	-1.43024	0.164213	0.383519	-5.15336	Ast.1
AGPAT3	0.698995	6.35566	1.59244	0.123023	0.330451	-5.20663	Ast.1
TRAPPC10	0.229368	5.98853	0.524869	0.603993	0.77849	-6.25139	Ast.1
PFKL	0.100537	6.52773	0.203949	0.839935	0.921432	-6.43028	Ast.1
C21orf2	-2.0816	4.73356	-3.32959	0.00254215	0.0542403	-1.6503	Ast.1
UBE2G2	0.0604032	7.08252	0.183901	0.855477	0.928782	-6.46556	Ast.1
SUMO3	-1.83227	3.507	-2.21187	0.0356985	0.174227	-3.88935	Ast.1
PTTG1IP	-0.383121	6.5254	-1.12668	0.269873	0.502464	-5.82391	Ast.1
FAM207A	-1.43663	3.60364	-2.57235	0.0159721	0.119111	-3.19802	Ast.1
ADARB1	-1.29898	5.35342	-2.64688	0.0134379	0.110181	-3.19893	Ast.1
POFUT2	-0.85357	5.16334	-1.72257	0.0964981	0.289368	-4.85243	Ast.1
LINC00205	-0.984003	3.74387	-1.44241	0.160783	0.379059	-5.10431	Ast.1
COL18A1	-0.398944	4.82295	-0.802616	0.429263	0.651051	-5.91355	Ast.1
SLC19A1	-0.365729	4.94653	-0.773622	0.445931	0.664684	-5.97152	Ast.1
PCBP3	0.593349	5.6474	1.0405	0.307413	0.540728	-5.76861	Ast.1
COL6A1	-0.0447816	5.33892	-0.100685	0.92055	0.963351	-6.30055	Ast.1
SPATC1L	-2.18066	3.64219	-2.56193	0.0163601	0.12035	-3.19771	Ast.1
LSS	-0.954394	7.21939	-2.82249	0.00887465	0.0918594	-2.97159	Ast.1
MCM3AP	-0.0957761	6.1435	-0.22119	0.826623	0.913615	-6.35279	Ast.1
YBEY	-0.710367	4.37924	-1.35783	0.185849	0.411039	-5.29266	Ast.1
C21orf58	-1.05633	4.39719	-2.23245	0.0341479	0.170132	-3.90997	Ast.1
PCNT	-0.224708	5.56773	-0.424054	0.674914	0.823585	-6.22756	Ast.1
DIP2A	-0.274458	6.26519	-0.756363	0.456035	0.673081	-6.10911	Ast.1
S100B	-0.795005	6.83878	-1.05025	0.302989	0.537144	-5.93804	Ast.1
PRMT2	0.268719	6.49773	0.681936	0.501136	0.705868	-6.17789	Ast.1
HES4	-1.99365	6.36699	-3.23473	0.00301101	0.13417	-1.67076	Ast.2
AGRN	-0.326052	6.18493	-0.408997	0.685513	0.88374	-5.8376	Ast.2
C1orf159	0.37841	6.68317	0.587734	0.561209	0.835174	-5.75113	Ast.2
SDF4	-0.0887025	6.14937	-0.165024	0.870058	0.951532	-5.88912	Ast.2
ACAP3	-0.155248	6.45286	-0.26583	0.79223	0.924421	-5.86091	Ast.2
INTS11	-0.202103	6.27823	-0.359548	0.721761	0.898469	-5.83763	Ast.2
AURKAIP1	-0.031955	5.92522	-0.0511832	0.959527	0.985357	-5.91546	Ast.2
CCNL2	-0.983881	7.34905	-1.53452	0.135621	0.514867	-4.8317	Ast.2
MRPL20	0.038672	6.29152	0.0621823	0.95084	0.98084	-5.91137	Ast.2
VWA1	-1.35727	5.81341	-2.06816	0.0475447	0.362743	-4.00768	Ast.2
SSU72	-0.263981	6.3053	-0.440478	0.662821	0.873585	-5.82352	Ast.2
MIB2	-0.279104	6.30135	-0.53284	0.598159	0.85057	-5.73925	Ast.2
SLC35E2B	0.459708	6.28408	0.840724	0.407305	0.744835	-5.54711	Ast.2
SLC35E2	-0.164536	5.79029	-0.252976	0.802051	0.928342	-5.87062	Ast.2
GNB1	0.0080102	7.62804	0.0113687	0.991006	0.996287	-5.9139	Ast.2
FAAP20	-1.25679	6.10597	-2.20075	0.0357753	0.322913	-3.77406	Ast.2
SKI	0.0548503	6.62195	0.0808192	0.936135	0.974747	-5.90727	Ast.2
RER1	0.134747	6.25057	0.27147	0.787931	0.922235	-5.85865	Ast.2
HES5	-0.49356	6.60595	-0.577275	0.56816	0.83978	-5.76427	Ast.2
PRDM16	0.674423	8.59108	1.12797	0.268477	0.651004	-5.32853	Ast.2
TPRG1L	-0.821345	6.23331	-1.46316	0.154061	0.539153	-4.91457	Ast.2
CEP104	-0.70439	6.52777	-1.06598	0.295132	0.668933	-5.37686	Ast.2
NPHP4	-0.597242	6.55353	-1.07868	0.289522	0.665072	-5.36879	Ast.2
KCNAB2	-0.734367	6.05362	-1.00228	0.324407	0.688792	-5.44154	Ast.2
CHD5	-1.37828	5.86577	-1.61588	0.11683	0.487209	-4.7188	Ast.2
RPL22	1.31422	7.06023	2.66412	0.0124146	0.231729	-2.87784	Ast.2
ZBTB48	-1.33142	5.71482	-2.264	0.0311409	0.305759	-3.63247	Ast.2
DNAJC11	-1.07204	6.15568	-1.74023	0.0923039	0.448832	-4.53815	Ast.2
CAMTA1	0.907166	9.57535	1.71072	0.0976941	0.458683	-4.59868	Ast.2
PER3	0.229981	8.77601	0.413179	0.682481	0.882623	-5.83054	Ast.2
PARK7	-0.614006	6.40952	-0.725445	0.473929	0.787967	-5.67149	Ast.2
ERRFI1	-0.541859	6.43985	-0.808667	0.425219	0.758843	-5.59778	Ast.2
RERE	0.592352	9.11698	1.04879	0.302843	0.67308	-5.41314	Ast.2
ENO1	1.05715	7.87662	1.57019	0.1271	0.503699	-4.79424	Ast.2
H6PD	-1.0755	6.08236	-1.76823	0.0874263	0.443074	-4.49361	Ast.2
SLC25A33	1.69212	7.6831	2.54618	0.0163969	0.251256	-3.13101	Ast.2
CLSTN1	0.0962059	7.45824	0.119112	0.905999	0.96508	-5.92097	Ast.2
CTNNBIP1	-0.0674845	6.55504	-0.119321	0.905834	0.96508	-5.90691	Ast.2
UBE4B	-0.280333	7.47005	-0.484851	0.631384	0.862154	-5.72893	Ast.2
KIF1B	0.717221	9.7702	1.6612	0.10733	0.475215	-4.57207	Ast.2
DFFA	-1.9439	5.94305	-3.08468	0.00441471	0.149607	-1.99837	Ast.2
PEX14	0.265006	6.36674	0.370474	0.713692	0.895701	-5.85165	Ast.2
TARDBP	-0.196155	6.27823	-0.329343	0.744237	0.909179	-5.84172	Ast.2
EXOSC10	-1.39051	6.01671	-2.2003	0.0358105	0.322913	-3.76645	Ast.2
MTOR	0.517066	6.93898	0.91967	0.365249	0.71463	-5.50699	Ast.2
DISP3	-1.19652	6.35131	-1.74806	0.0909179	0.448443	-4.52409	Ast.2
FBXO2	-0.539775	6.59968	-0.689126	0.496161	0.797565	-5.69454	Ast.2
FBXO44	-1.22796	6.00284	-1.6374	0.112234	0.480731	-4.68736	Ast.2
MTHFR	0.151252	5.97633	0.207415	0.837119	0.940429	-5.88225	Ast.2
CLCN6	-0.399577	6.13154	-0.627693	0.535062	0.820951	-5.72678	Ast.2
KIAA2013	-1.52744	6.09962	-2.60343	0.0143356	0.245721	-2.98414	Ast.2
MFN2	-0.53445	6.04198	-0.778022	0.442788	0.768931	-5.622	Ast.2
VPS13D	0.610645	7.89051	0.861602	0.395897	0.736021	-5.57664	Ast.2
DHRS3	0.269931	6.65906	0.338511	0.73739	0.906814	-5.86369	Ast.2
PRDM2	-1.08371	6.60432	-1.44218	0.159846	0.543396	-4.94028	Ast.2
KAZN	2.83085	7.57168	4.9336	2.96889e-05	0.0518145	2.37287	Ast.2
TMEM51	-1.54255	6.10417	-2.48277	0.018997	0.265664	-3.24238	Ast.2
DNAJC16	0.642594	6.34387	0.924928	0.362552	0.711749	-5.51259	Ast.2
PLEKHM2	0.157644	6.21604	0.211229	0.83417	0.939147	-5.88518	Ast.2
SPEN	-0.355489	7.80805	-0.66285	0.512604	0.807803	-5.68757	Ast.2
FBXO42	0.808031	7.48645	1.67687	0.104199	0.470207	-4.57788	Ast.2
SZRD1	-1.34177	5.88303	-1.92959	0.0633828	0.399907	-4.23229	Ast.2
NBPF1	-0.794058	5.84446	-1.35799	0.184825	0.574295	-5.05903	Ast.2
CROCC	-0.255371	6.03398	-0.48982	0.627906	0.862154	-5.79241	Ast.2
ATP13A2	-0.492086	6.26221	-0.948214	0.350769	0.705997	-5.48788	Ast.2
SDHB	-0.548333	6.35702	-1.00276	0.32418	0.688792	-5.43842	Ast.2
PADI2	0.55268	6.76481	0.70483	0.486477	0.792581	-5.67868	Ast.2
ARHGEF10L	-0.523641	7.60091	-0.923944	0.363056	0.711937	-5.514	Ast.2
UBR4	0.285565	7.85519	0.510934	0.613223	0.858	-5.74864	Ast.2
CAPZB	0.553406	7.26922	1.12086	0.271443	0.653967	-5.24397	Ast.2
CAMK2N1	1.949	7.23752	2.96865	0.00590754	0.169008	-2.23809	Ast.2
DDOST	-0.482139	6.15783	-0.517822	0.608467	0.855685	-5.78986	Ast.2
HP1BP3	0.72852	7.64435	1.27077	0.213798	0.606515	-5.1315	Ast.2
EIF4G3	0.899196	9.10574	1.76253	0.0884006	0.445838	-4.50628	Ast.2
ECE1	0.382519	7.33359	0.529624	0.600359	0.852371	-5.79032	Ast.2
NBPF3	0.0217955	6.1504	0.0290924	0.976988	0.991948	-5.91429	Ast.2
USP48	0.370188	6.8047	0.60057	0.55274	0.831612	-5.74697	Ast.2
CDC42	-0.472705	6.23726	-0.664644	0.511471	0.807432	-5.69692	Ast.2
KDM1A	0.411799	6.51265	0.729471	0.4715	0.787967	-5.65938	Ast.2
LUZP1	1.06725	7.40849	1.71323	0.0972243	0.457978	-4.5858	Ast.2
HNRNPR	-0.881579	6.78243	-1.19374	0.242148	0.632816	-5.25609	Ast.2
ASAP3	0.0319162	6.45854	0.0567221	0.955151	0.983178	-5.90922	Ast.2
RPL11	1.25832	7.34762	1.50652	0.14263	0.524604	-4.86313	Ast.2
PITHD1	-1.12165	5.91812	-2.05621	0.0487577	0.365212	-4.02933	Ast.2
PNRC2	0.126755	6.00688	0.175514	0.861882	0.948124	-5.89895	Ast.2
SRSF10	-0.893959	6.55319	-1.38356	0.176935	0.566856	-5.00369	Ast.2
NIPAL3	-0.220049	6.37278	-0.325831	0.746866	0.909179	-5.8657	Ast.2
SRRM1	1.61284	7.39523	3.15356	0.00370646	0.140624	-1.83758	Ast.2
CLIC4	-0.442891	6.28399	-0.572478	0.571361	0.840491	-5.76532	Ast.2
RSRP1	1.65746	7.64402	3.07271	0.0045503	0.151836	-2.02706	Ast.2
TMEM50A	-0.542001	6.02312	-0.755693	0.455861	0.778084	-5.64577	Ast.2
TMEM57	-0.36889	6.2806	-0.594111	0.556994	0.834659	-5.73581	Ast.2
MAN1C1	-1.91828	6.04777	-3.01129	0.00531042	0.160485	-2.15001	Ast.2
MTFR1L	-0.311151	5.99541	-0.606022	0.549163	0.829986	-5.72276	Ast.2
STMN1	-1.07217	6.55128	-1.64975	0.109666	0.475215	-4.66175	Ast.2
HMGN2	-0.137747	6.06509	-0.151905	0.880302	0.956035	-5.90567	Ast.2
ARID1A	0.412098	8.2137	0.828476	0.414093	0.751422	-5.57326	Ast.2
NUDC	0.757359	6.19353	1.27737	0.211493	0.604062	-5.14117	Ast.2
WDTC1	-0.618639	5.86577	-1.15509	0.257377	0.641926	-5.28665	Ast.2
WASF2	0.654466	7.61531	0.95076	0.349497	0.704748	-5.49995	Ast.2
AHDC1	0.654832	6.86685	1.05089	0.30189	0.67264	-5.36249	Ast.2
IFI6	-1.00673	5.65132	-1.73132	0.0939051	0.451482	-4.54743	Ast.2
FAM76A	-0.977873	5.9372	-1.59654	0.12109	0.495981	-4.74475	Ast.2
STX12	-0.102576	6.29606	-0.21998	0.827411	0.937535	-5.86049	Ast.2
PPP1R8	-1.19022	5.67972	-2.06689	0.0476721	0.363188	-4.00152	Ast.2
EYA3	-0.211068	6.44119	-0.282956	0.779198	0.919119	-5.87713	Ast.2
DNAJC8	-0.736315	5.78046	-1.28577	0.208584	0.601953	-5.12835	Ast.2
ATPIF1	0.410629	6.46204	0.725403	0.473954	0.787967	-5.62846	Ast.2
PHACTR4	0.133797	7.47954	0.210321	0.834872	0.939285	-5.86542	Ast.2
TRNAU1AP	0.524421	6.08286	1.02665	0.312982	0.681289	-5.40052	Ast.2
YTHDF2	-0.16807	6.34842	-0.284669	0.777898	0.919023	-5.85857	Ast.2
EPB41	0.133856	6.50808	0.262368	0.794872	0.926069	-5.85226	Ast.2
SRSF4	-0.0123532	6.9176	-0.0193449	0.984697	0.993808	-5.89741	Ast.2
SDC3	-0.226225	6.70531	-0.330937	0.743045	0.909179	-5.84957	Ast.2
PUM1	-0.464977	8.06073	-0.950143	0.349805	0.704799	-5.47293	Ast.2
SNRNP40	0.500335	6.02646	0.610945	0.545943	0.828264	-5.73588	Ast.2
ZCCHC17	-0.891666	6.03983	-1.59744	0.120888	0.495981	-4.72574	Ast.2
COL16A1	0.929665	7.71187	1.39367	0.17389	0.562003	-4.9867	Ast.2
ADGRB2	-0.468023	6.05311	-0.715351	0.48005	0.79113	-5.6726	Ast.2
PTP4A2	-0.18062	6.58813	-0.375098	0.710287	0.893586	-5.82635	Ast.2
KHDRBS1	-0.172809	6.4541	-0.305785	0.761929	0.912639	-5.86634	Ast.2
KPNA6	0.74018	6.86393	1.15974	0.25551	0.641082	-5.29114	Ast.2
MARCKSL1	-0.87946	6.28368	-1.35791	0.18485	0.574295	-5.06192	Ast.2
BSDC1	0.987489	6.32204	1.91233	0.065647	0.404485	-4.2614	Ast.2
ZBTB8OS	0.695823	6.75215	1.15949	0.25561	0.641082	-5.2859	Ast.2
RBBP4	1.08249	6.79272	1.79058	0.0836895	0.436584	-4.45816	Ast.2
SYNC	-1.07309	5.76718	-1.93983	0.0620725	0.397549	-4.21472	Ast.2
YARS	-1.19157	6.57665	-1.50725	0.142445	0.524604	-4.87659	Ast.2
S100PBP	-0.281843	6.67611	-0.347101	0.730994	0.903838	-5.8661	Ast.2
AK2	-0.673173	6.24314	-1.25172	0.220563	0.61323	-5.18187	Ast.2
ZNF362	0.331999	6.33511	0.612853	0.544698	0.827357	-5.70855	Ast.2
PHC2	0.0449317	6.30062	0.0631797	0.950052	0.980531	-5.91717	Ast.2
SMIM12	0.0314549	6.41991	0.0574294	0.954593	0.982893	-5.89545	Ast.2
ZMYM1	-1.20167	6.03635	-2.11275	0.0432505	0.347722	-3.90417	Ast.2
SFPQ	-0.300119	8.39937	-0.604908	0.549893	0.830191	-5.7473	Ast.2
ZMYM4	1.14552	7.57861	1.82139	0.0787639	0.428277	-4.40558	Ast.2
KIAA0319L	0.886706	7.82422	1.34451	0.189091	0.57979	-5.07559	Ast.2
NCDN	-0.698685	6.20456	-1.22281	0.231136	0.621797	-5.21439	Ast.2
TFAP2E	-0.61361	5.86577	-0.87096	0.39085	0.732316	-5.54454	Ast.2
PSMB2	-0.418456	5.96031	-0.695514	0.492208	0.795633	-5.60758	Ast.2
AGO4	0.246922	6.73037	0.369672	0.714283	0.895701	-5.85249	Ast.2
AGO1	0.26537	6.3888	0.431486	0.669271	0.876746	-5.81191	Ast.2
AGO3	1.20052	7.89798	1.84609	0.074996	0.421788	-4.37975	Ast.2
MAP7D1	-0.410576	6.00738	-0.61553	0.542953	0.826095	-5.73573	Ast.2
THRAP3	0.458033	6.62543	0.741591	0.464233	0.78254	-5.62533	Ast.2
MEAF6	0.125041	6.23447	0.246204	0.807239	0.930953	-5.86972	Ast.2
C1orf122	-0.323201	5.9665	-0.477861	0.636292	0.862535	-5.80096	Ast.2
MTF1	0.0621729	5.88359	0.083381	0.934115	0.974114	-5.87913	Ast.2
INPP5B	-0.760268	6.94915	-1.04326	0.305351	0.675002	-5.39908	Ast.2
SF3A3	-0.450417	6.02531	-0.711269	0.482537	0.792098	-5.66818	Ast.2
RRAGC	-0.389771	5.76718	-0.744875	0.462275	0.781769	-5.64551	Ast.2
AKIRIN1	-0.237316	6.12155	-0.450184	0.655888	0.871368	-5.80309	Ast.2
NDUFS5	0.44067	6.77383	0.614095	0.543888	0.826847	-5.73231	Ast.2
MACF1	0.591245	11.348	1.36049	0.184042	0.573815	-5.11385	Ast.2
HPCAL4	-1.141	5.98162	-1.55654	0.130306	0.507259	-4.795	Ast.2
PPIE	-1.24008	6.32721	-2.13616	0.0411375	0.343639	-3.85615	Ast.2
CAP1	-0.031524	6.19523	-0.0580167	0.954129	0.982705	-5.87417	Ast.2
PPT1	-0.348193	5.88634	-0.494347	0.624744	0.860574	-5.78989	Ast.2
RLF	0.251655	7.18412	0.402444	0.690276	0.885926	-5.83558	Ast.2
ZMPSTE24	-0.645301	6.06294	-0.995552	0.327612	0.690848	-5.44149	Ast.2
COL9A2	-0.0487097	6.03579	-0.081858	0.935316	0.974591	-5.91278	Ast.2
NFYC	-0.909319	7.14245	-1.4595	0.155058	0.540351	-4.93972	Ast.2
SCMH1	1.51929	8.08073	2.26807	0.0308622	0.305391	-3.64674	Ast.2
HIVEP3	1.49572	7.58651	2.97189	0.00585998	0.169008	-2.2358	Ast.2
FOXJ3	0.864177	7.61059	1.78065	0.0853324	0.439811	-4.47205	Ast.2
CCDC30	-0.571995	7.00686	-1.1486	0.260003	0.643179	-5.28551	Ast.2
ERMAP	-0.0264981	6.0589	-0.0463763	0.963325	0.986475	-5.9137	Ast.2
SLC2A1	-0.0275626	5.87436	-0.0389717	0.969177	0.98861	-5.91506	Ast.2
ELOVL1	-1.15609	5.86577	-1.56816	0.127573	0.503699	-4.76544	Ast.2
SZT2	-0.946887	6.16452	-1.54708	0.132569	0.509616	-4.80293	Ast.2
PTPRF	-0.570783	7.48168	-0.683634	0.499573	0.799583	-5.70852	Ast.2
KDM4A	-0.279614	6.2489	-0.466747	0.64413	0.865471	-5.81301	Ast.2
ST3GAL3	-0.499199	7.01705	-0.663794	0.512007	0.807574	-5.71489	Ast.2
IPO13	-1.61539	5.86577	-2.42068	0.0219058	0.275891	-3.35678	Ast.2
ATP6V0B	-0.262975	5.95569	-0.395475	0.695355	0.888322	-5.84151	Ast.2
DMAP1	0.28666	6.22189	0.518308	0.608132	0.855586	-5.71927	Ast.2
ERI3	-0.299721	7.98241	-0.580417	0.566067	0.837583	-5.76353	Ast.2
RNF220	0.473847	7.27792	0.631708	0.532472	0.819124	-5.7368	Ast.2
TMEM53	-0.427445	5.91812	-0.625917	0.536211	0.821618	-5.72661	Ast.2
C1orf228	0.127443	7.28157	0.19376	0.8477	0.943827	-5.88232	Ast.2
RPS8	-0.294184	7.31161	-0.576277	0.568825	0.839883	-5.7673	Ast.2
EIF2B3	-0.802342	6.09219	-1.37374	0.179933	0.569416	-5.03096	Ast.2
UROD	-1.05225	6.11126	-1.33508	0.192124	0.584039	-5.08908	Ast.2
ZSWIM5	1.05422	7.88047	1.69806	0.100086	0.46489	-4.6052	Ast.2
MUTYH	-0.225162	5.83067	-0.319191	0.751845	0.910126	-5.85695	Ast.2
TESK2	0.398592	7.77223	0.572083	0.571626	0.840491	-5.73517	Ast.2
PRDX1	0.901484	6.89243	1.14242	0.262522	0.645077	-5.3032	Ast.2
NASP	0.675985	6.95119	1.12518	0.269639	0.652687	-5.32418	Ast.2
GPBP1L1	0.444639	7.58085	0.832126	0.412063	0.749597	-5.58257	Ast.2
IPP	-0.0179507	6.01671	-0.0303185	0.976018	0.991948	-5.89618	Ast.2
MAST2	1.10809	7.03566	2.26652	0.0309683	0.305391	-3.63662	Ast.2
LRRC41	-0.0823921	5.99945	-0.166504	0.868903	0.950606	-5.88047	Ast.2
UQCRH	0.39394	6.51839	0.688824	0.496348	0.797565	-5.62269	Ast.2
MKNK1	-0.194099	6.71437	-0.311795	0.757403	0.911468	-5.86462	Ast.2
ATPAF1	0.711111	6.61709	1.33464	0.192264	0.584039	-5.08734	Ast.2
EFCAB14	-0.554067	5.99372	-0.868534	0.392155	0.733556	-5.54766	Ast.2
CMPK1	-0.496944	5.99257	-0.698792	0.490188	0.795074	-5.68418	Ast.2
SPATA6	0.70802	8.52773	1.5004	0.144201	0.527031	-4.82123	Ast.2
AGBL4	2.08409	8.95555	4.33853	0.000155462	0.0602932	0.915644	Ast.2
FAF1	0.643549	8.81339	1.11845	0.272455	0.65451	-5.31901	Ast.2
RNF11	1.31273	6.77006	2.35745	0.0252813	0.288866	-3.48541	Ast.2
EPS15	1.30746	8.10344	1.95741	0.0598771	0.389059	-4.20092	Ast.2
OSBPL9	1.1383	7.63845	2.46329	0.0198694	0.269402	-3.27889	Ast.2
NRDC	-0.245113	7.52585	-0.39326	0.696972	0.888982	-5.84565	Ast.2
ZFYVE9	0.743226	7.20198	1.33124	0.193366	0.585333	-5.08548	Ast.2
ZCCHC11	0.834421	8.60818	1.86711	0.0719114	0.418555	-4.32882	Ast.2
ZYG11B	-0.0298032	6.90039	-0.060329	0.952303	0.981403	-5.89868	Ast.2
ECHDC2	0.108823	8.46935	0.23607	0.815019	0.933463	-5.84297	Ast.2
SCP2	0.961053	7.16624	1.78994	0.0837946	0.436584	-4.46608	Ast.2
LRP8	-1.4037	6.58458	-2.13127	0.0415709	0.344664	-3.90563	Ast.2
HSPB11	-0.773035	6.06907	-1.28945	0.207319	0.600536	-5.14046	Ast.2
TMEM59	-0.530048	6.37542	-0.681276	0.501042	0.800014	-5.69108	Ast.2
TCEANC2	-0.739349	5.73793	-1.49264	0.146213	0.527428	-4.87606	Ast.2
SSBP3	0.0808026	7.0997	0.161798	0.872575	0.952924	-5.87515	Ast.2
ACOT11	0.627717	8.66776	1.02441	0.314016	0.681353	-5.42371	Ast.2
MROH7-TTC4	0.182479	6.89514	0.348756	0.729764	0.902957	-5.85292	Ast.2
DHCR24	-1.8503	5.86577	-2.44751	0.0206022	0.272684	-3.31563	Ast.2
USP24	0.217675	7.88348	0.37261	0.712118	0.895245	-5.84381	Ast.2
PLPP3	1.06369	9.37647	1.50348	0.143408	0.526081	-4.89659	Ast.2
PRKAA2	0.280824	6.58993	0.478626	0.635754	0.862535	-5.78711	Ast.2
DAB1	1.95607	7.12077	3.25331	0.00287034	0.13417	-1.62726	Ast.2
MYSM1	-1.16542	6.56184	-1.82978	0.0774658	0.426249	-4.29985	Ast.2
JUN	-0.0898533	6.77112	-0.119861	0.905411	0.96508	-5.90438	Ast.2
LINC01135	-1.47379	5.90615	-2.01391	0.0532746	0.3736	-4.09319	Ast.2
FGGY	1.52902	7.93197	2.03682	0.0507841	0.369296	-4.07584	Ast.2
CYP2J2	0.649346	6.4621	1.21009	0.235908	0.626095	-5.2139	Ast.2
LINC01748	1.41058	8.73064	2.69132	0.0116341	0.22208	-2.81605	Ast.2
NFIA	0.946379	10.745	1.79302	0.0832908	0.436297	-4.49704	Ast.2
TM2D1	-0.183194	6.79032	-0.237139	0.814197	0.933463	-5.89752	Ast.2
PATJ	1.0978	6.83519	2.06148	0.0482196	0.363915	-4.01377	Ast.2
DOCK7	0.0552882	9.21972	0.0842162	0.933457	0.973915	-5.91263	Ast.2
ATG4C	-0.36416	6.4938	-0.596202	0.555614	0.833601	-5.67967	Ast.2
ITGB3BP	0.0345429	6.64535	0.0483296	0.961781	0.986291	-5.9173	Ast.2
EFCAB7	0.807354	6.25113	1.53426	0.135686	0.514867	-4.82111	Ast.2
PGM1	0.152694	6.99106	0.264588	0.793178	0.924557	-5.8706	Ast.2
ROR1	0.233733	7.17893	0.36153	0.720295	0.897285	-5.84526	Ast.2
CACHD1	0.926744	8.83591	1.49257	0.146231	0.527428	-4.90034	Ast.2
RAVER2	0.687232	7.38683	1.39582	0.173249	0.561154	-4.9589	Ast.2
JAK1	0.756852	7.43969	1.3891	0.175261	0.564343	-5.00312	Ast.2
AK4	0.100468	7.08862	0.172084	0.864553	0.949119	-5.90792	Ast.2
DNAJC6	0.337731	6.72062	0.626415	0.535889	0.821484	-5.71198	Ast.2
LEPR	-0.0896423	6.34387	-0.157209	0.876158	0.954017	-5.87685	Ast.2
PDE4B	0.883093	9.74141	1.67948	0.103683	0.468791	-4.63027	Ast.2
SGIP1	1.16852	8.89301	2.29568	0.0290299	0.300521	-3.60508	Ast.2
WDR78	0.931812	6.35702	1.22678	0.229664	0.620716	-5.21506	Ast.2
MIER1	1.11639	7.0649	1.8023	0.0817865	0.432867	-4.44409	Ast.2
SLC35D1	0.93015	6.62199	1.65738	0.108105	0.475215	-4.64359	Ast.2
SERBP1	-0.872385	6.1872	-1.2863	0.208401	0.601953	-5.12539	Ast.2
GNG12	0.613426	6.86481	1.02954	0.311644	0.680513	-5.41863	Ast.2
WLS	1.75044	7.77678	2.57541	0.0153124	0.24719	-3.07385	Ast.2
LRRC7	1.44417	7.25534	1.82137	0.0787666	0.428277	-4.41176	Ast.2
LRRC40	0.876346	6.2955	1.66623	0.106315	0.474583	-4.64087	Ast.2
SRSF11	0.878134	7.6941	1.05262	0.301112	0.67264	-5.40786	Ast.2
ANKRD13C	0.208402	6.7955	0.3157	0.754466	0.910599	-5.87143	Ast.2
HHLA3	-0.799657	5.98747	-1.15852	0.256	0.641082	-5.28446	Ast.2
CTH	-0.713665	5.92397	-1.18088	0.247139	0.635543	-5.25	Ast.2
ZRANB2	0.481436	7.71931	0.750677	0.458828	0.780292	-5.66522	Ast.2
NEGR1	0.218524	8.20714	0.329166	0.744369	0.909179	-5.85712	Ast.2
TYW3	0.209188	6.23785	0.293496	0.77121	0.915906	-5.86194	Ast.2
SLC44A5	0.0777562	6.28589	0.147666	0.883617	0.957846	-5.85232	Ast.2
ACADM	0.407786	6.61875	0.707287	0.484971	0.792581	-5.67935	Ast.2
ST6GALNAC3	0.380779	7.61825	0.497018	0.622882	0.859954	-5.78792	Ast.2
ST6GALNAC5	0.557125	7.14277	0.697879	0.49075	0.795434	-5.69215	Ast.2
PIGK	0.094953	6.10143	0.148135	0.88325	0.957757	-5.90708	Ast.2
AK5	0.062445	6.39061	0.0925567	0.926885	0.970831	-5.90301	Ast.2
ZZZ3	0.546666	7.88589	0.71164	0.482311	0.792098	-5.67508	Ast.2
USP33	-0.415287	7.51371	-0.904335	0.373187	0.722379	-5.51697	Ast.2
MIGA1	-0.0105659	7.42684	-0.0184197	0.985429	0.993904	-5.89874	Ast.2
FUBP1	-0.480492	6.75531	-0.749289	0.459652	0.780292	-5.65044	Ast.2
IFI44	-1.44057	6.12728	-2.43386	0.0212565	0.273791	-3.33353	Ast.2
ADGRL2	-0.960075	5.96031	-1.57199	0.12668	0.503183	-4.76985	Ast.2
TTLL7	-0.225419	6.21548	-0.409357	0.685252	0.88374	-5.76133	Ast.2
PRKACB	2.14761	7.70016	2.44375	0.0207804	0.272684	-3.3329	Ast.2
GNG5	-0.645359	5.86757	-1.31891	0.197407	0.592983	-5.09326	Ast.2
SSX2IP	-0.688137	6.67435	-0.79362	0.433792	0.76318	-5.62651	Ast.2
C1orf52	-0.56532	6.43463	-0.964582	0.342642	0.701256	-5.48004	Ast.2
DDAH1	1.79617	9.10553	3.47416	0.00161475	0.114647	-1.13226	Ast.2
CYR61	0.19446	5.90267	0.235459	0.815489	0.933573	-5.88822	Ast.2
ZNHIT6	-0.299137	6.73517	-0.550546	0.586115	0.844815	-5.70045	Ast.2
ODF2L	-1.52889	6.25642	-2.11641	0.0429147	0.346962	-3.92418	Ast.2
SH3GLB1	-0.578535	7.02017	-1.25553	0.219199	0.613175	-5.17777	Ast.2
SELENOF	0.162621	6.6738	0.282309	0.779689	0.919157	-5.85108	Ast.2
HS2ST1	1.07337	7.54887	1.27784	0.211329	0.604062	-5.13414	Ast.2
LMO4	0.350521	7.37119	0.665204	0.511118	0.807432	-5.6553	Ast.2
PKN2	0.0775479	8.23214	0.142902	0.887345	0.95867	-5.91175	Ast.2
KYAT3	-0.329567	5.99541	-0.451376	0.655039	0.87135	-5.81889	Ast.2
LRRC8B	-0.345402	6.18945	-0.547429	0.588227	0.845332	-5.77086	Ast.2
ZNF326	0.532484	6.58408	0.818648	0.419591	0.756358	-5.57523	Ast.2
ZNF644	1.29597	8.13549	2.08299	0.0460764	0.35613	-3.98638	Ast.2
HFM1	0.211612	6.6072	0.354075	0.725816	0.900946	-5.85079	Ast.2
TGFBR3	0.839604	7.34974	1.21301	0.234808	0.62517	-5.23116	Ast.2
GLMN	-0.387655	6.05022	-0.497635	0.622452	0.859954	-5.79483	Ast.2
RPAP2	0.884968	7.78599	1.05605	0.29957	0.671669	-5.39984	Ast.2
EVI5	0.820873	7.86621	1.20769	0.236818	0.62646	-5.24786	Ast.2
RPL5	0.384903	6.71083	0.624148	0.537356	0.822846	-5.71727	Ast.2
FAM69A	0.199528	7.49424	0.281995	0.779928	0.919243	-5.88913	Ast.2
MTF2	-0.365023	7.18432	-0.573634	0.570589	0.840491	-5.756	Ast.2
FNBP1L	-0.741546	6.69608	-1.31555	0.198519	0.593907	-4.96769	Ast.2
BCAR3	0.250885	7.89763	0.483796	0.632124	0.862154	-5.81657	Ast.2
ARHGAP29	0.0540656	6.23172	0.0956122	0.924479	0.969801	-5.83325	Ast.2
ABCD3	0.39759	7.0996	0.784887	0.438815	0.766808	-5.60448	Ast.2
F3	0.883095	8.61269	1.37076	0.180852	0.570448	-5.05592	Ast.2
SLC44A3	-0.700741	5.92174	-1.22672	0.229688	0.620716	-5.20421	Ast.2
CNN3	1.1396	7.14841	1.74202	0.0919856	0.448832	-4.50601	Ast.2
ALG14	0.22707	6.13313	0.392109	0.697813	0.88943	-5.83216	Ast.2
TMEM56	0.0974329	6.45173	0.179316	0.858923	0.947275	-5.8958	Ast.2
PTBP2	0.203729	7.86806	0.419642	0.677806	0.881332	-5.79509	Ast.2
DPYD	-0.435405	6.26097	-0.696046	0.49188	0.795602	-5.68923	Ast.2
AGL	0.899734	7.45837	1.09654	0.281767	0.660445	-5.36233	Ast.2
SLC35A3	-0.486546	5.67972	-0.927701	0.361135	0.710966	-5.5001	Ast.2
TRMT13	-1.42875	6.23859	-2.77995	0.00939661	0.202462	-2.64695	Ast.2
LRRC39	-0.404957	5.63934	-0.716039	0.47963	0.790942	-5.6454	Ast.2
DBT	-0.415825	6.49713	-0.669034	0.508707	0.806461	-5.7074	Ast.2
RTCA	-1.64476	6.16368	-2.6224	0.0137073	0.241643	-2.96872	Ast.2
CDC14A	0.330083	8.11155	0.51318	0.61167	0.856916	-5.78431	Ast.2
EXTL2	-0.712137	6.38807	-1.25456	0.219547	0.61323	-5.18006	Ast.2
SLC30A7	0.128571	6.6393	0.202928	0.840593	0.941642	-5.84931	Ast.2
DPH5	0.0524375	6.27475	0.103453	0.918308	0.968771	-5.88481	Ast.2
S1PR1	1.16566	6.84859	1.47988	0.14957	0.532012	-4.90826	Ast.2
OLFM3	-1.2871	5.99193	-1.66194	0.10718	0.475215	-4.62135	Ast.2
COL11A1	-0.0239592	7.19372	-0.0379136	0.970014	0.988997	-5.86623	Ast.2
RNPC3	0.688244	9.1482	1.35179	0.186777	0.577419	-5.04972	Ast.2
AMY2B	-0.297972	6.48268	-0.367722	0.715721	0.895701	-5.85701	Ast.2
NTNG1	0.0673613	6.11126	0.121705	0.903963	0.964782	-5.90507	Ast.2
VAV3	2.1064	8.01538	3.91979	0.00049	0.0918375	-0.0844455	Ast.2
SLC25A24	-1.14107	5.84265	-2.2093	0.0351148	0.319978	-3.75864	Ast.2
PRPF38B	-0.473082	6.79554	-0.822404	0.417484	0.754514	-5.59791	Ast.2
STXBP3	1.71808	6.9929	3.23656	0.00299686	0.13417	-1.65387	Ast.2
GPSM2	1.76971	7.32904	3.30398	0.0025182	0.128557	-1.50928	Ast.2
WDR47	0.0933748	6.47408	0.145922	0.884982	0.95867	-5.89128	Ast.2
SORT1	1.0732	7.48505	1.83566	0.0765673	0.424605	-4.3784	Ast.2
PSMA5	0.0398497	5.91358	0.0501994	0.960304	0.985585	-5.91522	Ast.2
GNAI3	-1.50555	6.02869	-2.21365	0.0347827	0.319978	-3.73312	Ast.2
AMPD2	-1.54781	5.91993	-3.01522	0.00525837	0.160485	-2.15126	Ast.2
GSTM5	-0.074548	6.57475	-0.141502	0.888441	0.959087	-5.88359	Ast.2
GSTM3	-1.08809	6.38532	-1.71717	0.0964932	0.456072	-4.57134	Ast.2
AHCYL1	0.845645	9.11663	1.48087	0.149306	0.531789	-4.88451	Ast.2
STRIP1	-0.830543	6.04378	-1.22935	0.228712	0.620716	-5.19159	Ast.2
LAMTOR5	-0.493379	6.03	-0.857056	0.398364	0.73864	-5.56293	Ast.2
KCNA2	-0.362357	7.02057	-0.561177	0.57894	0.842172	-5.75181	Ast.2
LRIF1	0.00788775	5.89748	0.0122696	0.990294	0.996287	-5.91255	Ast.2
CEPT1	0.178025	6.58408	0.306481	0.761404	0.912639	-5.87516	Ast.2
ATP5F1	0.640825	6.3966	1.10237	0.279265	0.659523	-5.31809	Ast.2
RAP1A	0.663159	6.83014	1.14623	0.260966	0.643721	-5.29967	Ast.2
KCND3	0.339097	6.74593	0.691984	0.494391	0.796575	-5.66769	Ast.2
CTTNBP2NL	0.530654	6.22183	0.887269	0.382153	0.729508	-5.52684	Ast.2
ST7L	0.824761	6.83872	1.23515	0.226578	0.619855	-5.20812	Ast.2
CAPZA1	0.568684	7.23826	1.10688	0.277341	0.657425	-5.34269	Ast.2
MOV10	-0.177665	6.17566	-0.291092	0.77303	0.91684	-5.87436	Ast.2
LRIG2	0.327352	6.72168	0.472484	0.640079	0.863707	-5.8134	Ast.2
MAGI3	0.639285	8.24257	1.10572	0.277836	0.657928	-5.33696	Ast.2
PHTF1	-0.216205	6.66143	-0.325631	0.747016	0.909179	-5.85574	Ast.2
RSBN1	-1.13877	6.6077	-2.10122	0.0443273	0.350758	-3.95085	Ast.2
HIPK1	-0.441203	6.11745	-0.732909	0.469432	0.786443	-5.65298	Ast.2
TRIM33	0.462529	7.51759	0.779217	0.442095	0.768926	-5.62789	Ast.2
BCAS2	-0.843238	6.03398	-1.09595	0.282021	0.660445	-5.35289	Ast.2
CSDE1	0.444862	6.72691	0.791317	0.435113	0.763197	-5.57505	Ast.2
SLC22A15	0.739561	6.67051	1.24848	0.221731	0.613518	-5.16058	Ast.2
ATP1A1	0.727813	6.39617	1.28438	0.209062	0.602586	-5.1402	Ast.2
TTF2	-1.38798	6.14455	-2.19743	0.0360351	0.323541	-3.77986	Ast.2
MAN1A2	-0.996721	7.51636	-2.05342	0.049045	0.366176	-4.03576	Ast.2
GDAP2	-0.31497	6.28219	-0.468886	0.642619	0.865471	-5.80944	Ast.2
WARS2	-0.110271	5.98747	-0.169333	0.866697	0.949783	-5.90114	Ast.2
PHGDH	-0.382534	6.44288	-0.478394	0.635917	0.862535	-5.81136	Ast.2
NOTCH2	0.736599	8.05246	1.31865	0.197491	0.592983	-5.11631	Ast.2
SEC22B	0.150941	6.20276	0.280978	0.7807	0.919433	-5.86566	Ast.2
NBPF26	-0.313061	6.56871	-0.439677	0.663395	0.873585	-5.82913	Ast.2
RNF115	0.744745	7.80337	1.52043	0.139113	0.519051	-4.86159	Ast.2
NBPF12	-0.562199	6.28937	-0.747692	0.4606	0.780638	-5.65376	Ast.2
CHD1L	-0.753365	6.64229	-1.16482	0.253481	0.640435	-5.28516	Ast.2
BCL9	-1.16315	6.79324	-1.81233	0.0801867	0.430333	-4.42357	Ast.2
ACP6	0.952442	7.02268	1.28635	0.208383	0.601953	-5.12427	Ast.2
NBPF14	-1.14473	6.07492	-1.643	0.111064	0.478013	-4.66971	Ast.2
PDE4DIP	0.571581	8.08061	0.926187	0.361909	0.71129	-5.52558	Ast.2
NBPF9	-0.133023	6.00474	-0.244094	0.808858	0.931048	-5.86675	Ast.2
NBPF19	-1.54003	6.50214	-2.27744	0.0302287	0.304511	-3.5955	Ast.2
SV2A	-1.25115	6.2604	-2.2189	0.0343857	0.319978	-3.73873	Ast.2
OTUD7B	-0.0635745	7.07008	-0.085739	0.932257	0.973035	-5.90204	Ast.2
VPS45	-0.199369	7.58273	-0.318123	0.752646	0.910126	-5.83756	Ast.2
PLEKHO1	1.19404	6.73196	1.84914	0.0745413	0.421788	-4.37198	Ast.2
ANP32E	-1.45113	6.26936	-1.6484	0.109945	0.475582	-4.66534	Ast.2
APH1A	-0.325025	5.98218	-0.519561	0.607269	0.854937	-5.78188	Ast.2
C1orf54	0.487981	6.4359	0.7581	0.454441	0.77699	-5.63193	Ast.2
MRPS21	-0.487406	6.58504	-0.84921	0.402644	0.741651	-5.57012	Ast.2
PRPF3	-0.334951	6.43994	-0.441785	0.661885	0.873585	-5.81722	Ast.2
RPRD2	0.813244	7.91502	1.14548	0.261274	0.643824	-5.28352	Ast.2
MCL1	-0.962728	6.41316	-1.34707	0.188276	0.579595	-5.0736	Ast.2
ENSA	-0.15573	7.8076	-0.290418	0.773541	0.917089	-5.82995	Ast.2
ARNT	0.382182	6.38124	0.682037	0.500568	0.799971	-5.68618	Ast.2
SETDB1	0.146189	6.34173	0.250817	0.803705	0.929226	-5.86424	Ast.2
MLLT11	0.00279832	5.90615	0.0039029	0.996912	0.999265	-5.89197	Ast.2
GABPB2	-0.623675	6.31728	-1.13109	0.267183	0.649581	-5.26829	Ast.2
PIP5K1A	0.519206	7.31694	0.721043	0.476593	0.788873	-5.6819	Ast.2
PI4KB	-0.3665	6.32661	-0.491075	0.627029	0.86184	-5.80445	Ast.2
PSMB4	-0.815989	5.89103	-1.50682	0.142554	0.524604	-4.86695	Ast.2
POGZ	0.828609	8.40694	1.44261	0.159727	0.543396	-4.90841	Ast.2
SNX27	-0.9787	6.34504	-1.68391	0.102815	0.468641	-4.61828	Ast.2
THEM4	-1.79968	6.34173	-3.69333	0.000902419	0.101259	-0.618795	Ast.2
S100A6	-0.777767	6.13313	-1.11966	0.271947	0.65422	-5.31853	Ast.2
S100A13	0.181542	7.3924	0.202577	0.840865	0.941642	-5.89806	Ast.2
S100A1	0.591997	6.91372	0.673487	0.505911	0.805121	-5.70596	Ast.2
CHTOP	0.432283	6.57967	0.702952	0.487629	0.792581	-5.66092	Ast.2
INTS3	0.894343	6.90259	1.57492	0.126002	0.502353	-4.7799	Ast.2
GATAD2B	1.14797	7.30812	2.11754	0.0428111	0.346962	-3.90427	Ast.2
JTB	-0.630207	5.97229	-1.14514	0.261412	0.643936	-5.29165	Ast.2
RPS27	-0.149569	8.3247	-0.191456	0.849488	0.944869	-5.90579	Ast.2
TPM3	-1.33505	6.32042	-1.58727	0.123177	0.499069	-4.75994	Ast.2
UBAP2L	-0.252452	6.48549	-0.445199	0.659445	0.872952	-5.81104	Ast.2
HAX1	-0.230605	5.87105	-0.2943	0.770602	0.915906	-5.87257	Ast.2
ATP8B2	1.31893	6.44032	2.70499	0.0112593	0.220126	-2.8012	Ast.2
IL6R	0.372307	6.35268	0.730578	0.470834	0.787416	-5.65985	Ast.2
ADAR	0.687414	7.00819	1.2252	0.230249	0.620846	-5.20612	Ast.2
KCNN3	0.0700081	8.89632	0.135974	0.892771	0.961144	-5.92334	Ast.2
PMVK	-1.60709	5.71482	-2.57756	0.0152353	0.24719	-3.0412	Ast.2
PBXIP1	1.32846	7.35828	2.56984	0.0155138	0.24719	-3.07009	Ast.2
FDPS	-1.43212	6.53908	-2.33267	0.0267286	0.292281	-3.50975	Ast.2
ASH1L	0.251248	8.91971	0.627681	0.53507	0.820951	-5.70327	Ast.2
YY1AP1	0.522478	6.84574	1.01341	0.319154	0.686257	-5.41891	Ast.2
DAP3	-1.6371	6.39004	-3.12539	0.00398199	0.144783	-1.89716	Ast.2
GON4L	0.964757	7.38675	1.52508	0.137953	0.516435	-4.85034	Ast.2
SYT11	1.03734	8.0045	1.45786	0.155506	0.540351	-4.94979	Ast.2
RIT1	-0.075921	5.73793	-0.134049	0.89428	0.96174	-5.89803	Ast.2
KHDC4	-0.512973	6.39306	-0.836241	0.409782	0.747696	-5.58384	Ast.2
LMNA	-0.411339	6.19293	-0.527194	0.602025	0.853416	-5.77628	Ast.2
SEMA4A	-0.886446	6.5105	-1.56093	0.129268	0.504672	-4.75137	Ast.2
PAQR6	0.00745852	6.40268	0.0118049	0.990661	0.996287	-5.91331	Ast.2
SMG5	-0.911109	6.33644	-1.81631	0.0795586	0.429046	-4.41348	Ast.2
CCT3	-0.691406	6.08117	-1.10001	0.280274	0.660153	-5.34246	Ast.2
C1orf61	0.468695	10.2345	0.935211	0.357318	0.708549	-5.55037	Ast.2
MEF2D	0.273428	6.18549	0.486847	0.629986	0.862154	-5.79871	Ast.2
BCAN	-0.0829509	7.60507	-0.121516	0.904111	0.964782	-5.91392	Ast.2
PRCC	-2.27257	6.01671	-3.67125	0.000957325	0.101259	-0.670287	Ast.2
ARHGEF11	-0.688967	7.64542	-1.33706	0.191483	0.583192	-5.07882	Ast.2
CADM3	-0.286553	6.38631	-0.427328	0.672262	0.878139	-5.82573	Ast.2
KCNJ10	1.59868	7.45102	1.86904	0.0716338	0.418244	-4.34472	Ast.2
ATP1A2	0.61067	9.99613	1.15774	0.256312	0.641082	-5.29877	Ast.2
PEA15	0.366074	6.65029	0.726229	0.473455	0.787967	-5.66192	Ast.2
DCAF8	-0.815274	6.25057	-1.44283	0.159666	0.543396	-4.95512	Ast.2
COPA	0.734145	6.60682	1.34931	0.187564	0.578118	-5.05283	Ast.2
NCSTN	-0.555976	5.91993	-0.753741	0.457014	0.778461	-5.62215	Ast.2
PFDN2	-1.3123	5.94305	-1.58591	0.123484	0.499157	-4.75998	Ast.2
UFC1	-0.751776	6.23966	-0.9907	0.329936	0.690848	-5.45509	Ast.2
NDUFS2	0.318132	6.10429	0.467626	0.643509	0.865471	-5.80842	Ast.2
ATF6	0.282257	7.03477	0.483902	0.63205	0.862154	-5.79909	Ast.2
UHMK1	0.163839	6.31852	0.308929	0.75956	0.912639	-5.85048	Ast.2
DDR2	-0.438455	6.55261	-0.612277	0.545073	0.827568	-5.74193	Ast.2
HSD17B7	-0.72552	6.19928	-1.06754	0.294439	0.66872	-5.381	Ast.2
RGS4	-0.862188	6.30878	-1.39416	0.173743	0.561789	-5.00625	Ast.2
RGS5	0.287392	7.05317	0.435098	0.666677	0.875154	-5.8311	Ast.2
PBX1	1.57262	9.17449	2.83795	0.00815826	0.196274	-2.54312	Ast.2
RXRG	-0.910718	6.13652	-1.81948	0.0790616	0.428277	-4.40626	Ast.2
MGST3	0.655923	6.64525	1.09753	0.281342	0.660433	-5.30756	Ast.2
ALDH9A1	0.411492	6.21389	0.835182	0.410368	0.74818	-5.57683	Ast.2
TMCO1	-1.17358	6.62901	-2.15247	0.0397201	0.338981	-3.81857	Ast.2
UCK2	-0.40912	5.94124	-0.617411	0.541728	0.826016	-5.69992	Ast.2
POGK	-0.0151699	6.14057	-0.0232679	0.981594	0.992632	-5.90772	Ast.2
TADA1	-1.052	5.86577	-1.38747	0.175753	0.565407	-5.01836	Ast.2
ILDR2	0.288728	6.54437	0.475375	0.638042	0.862905	-5.77764	Ast.2
POU2F1	2.05048	8.97315	3.61222	0.00112052	0.105428	-0.811839	Ast.2
MPZL1	0.0624865	6.2559	0.114113	0.909926	0.966113	-5.87886	Ast.2
DCAF6	0.803482	7.53943	1.2514	0.220678	0.61323	-5.12974	Ast.2
TIPRL	-0.737548	5.98218	-1.21037	0.235801	0.626095	-5.22844	Ast.2
SFT2D2	-1.26702	6.03231	-1.74658	0.0911783	0.448443	-4.52985	Ast.2
ATP1B1	-0.79738	6.84773	-1.02703	0.312804	0.681289	-5.41956	Ast.2
NME7	0.790079	7.1798	1.4339	0.162178	0.546674	-4.95443	Ast.2
BLZF1	-0.565946	6.2845	-0.851138	0.40159	0.74147	-5.56937	Ast.2
CCDC181	-0.451644	5.70284	-0.765602	0.450032	0.77343	-5.62762	Ast.2
KIFAP3	0.593119	7.55715	0.903909	0.373409	0.722379	-5.5296	Ast.2
PRRX1	-0.727838	7.47416	-0.862642	0.395334	0.73592	-5.56026	Ast.2
PRRC2C	0.481322	7.9341	0.978294	0.335931	0.69506	-5.43831	Ast.2
VAMP4	0.0545378	6.2973	0.0749483	0.940765	0.975561	-5.91238	Ast.2
DNM3	1.02227	9.27776	1.61452	0.117125	0.487859	-4.749	Ast.2
PIGC	-1.26279	6.09804	-2.08258	0.0461168	0.35613	-3.98458	Ast.2
SUCO	-0.32014	6.95579	-0.540021	0.59326	0.84781	-5.77891	Ast.2
PRDX6	0.0251598	7.26745	0.0384021	0.969627	0.988748	-5.88062	Ast.2
SLC9C2	-1.16342	6.47722	-1.95121	0.0606432	0.391991	-4.20015	Ast.2
ANKRD45	-0.561569	5.74991	-0.946063	0.351847	0.70602	-5.47244	Ast.2
KLHL20	0.0698334	6.6617	0.127188	0.89966	0.963089	-5.87104	Ast.2
ZBTB37	-0.476654	6.66939	-0.810685	0.424077	0.758802	-5.60863	Ast.2
RC3H1	-0.161787	7.09776	-0.3179	0.752813	0.910126	-5.84736	Ast.2
RABGAP1L	1.02788	7.99688	1.80253	0.0817499	0.432867	-4.42895	Ast.2
TNR	-0.585426	6.07436	-0.913103	0.368634	0.717594	-5.51386	Ast.2
RFWD2	0.873234	8.08441	2.033	0.051192	0.36995	-4.06382	Ast.2
PAPPA2	-1.01299	5.96435	-1.73999	0.0923476	0.448832	-4.53711	Ast.2
ASTN1	0.644359	8.31461	1.07676	0.290365	0.666352	-5.36316	Ast.2
BRINP2	0.518153	8.08666	0.870956	0.390852	0.732316	-5.53387	Ast.2
RASAL2	1.57038	7.37239	2.65358	0.0127303	0.235107	-2.90771	Ast.2
RALGPS2	0.238733	6.49589	0.366586	0.716559	0.896149	-5.85146	Ast.2
FAM20B	-0.273853	6.03398	-0.498313	0.62198	0.859954	-5.79551	Ast.2
ABL2	-0.0527423	7.13725	-0.100231	0.920843	0.968771	-5.90333	Ast.2
SOAT1	-1.59418	6.03793	-2.61955	0.0138002	0.242253	-2.97286	Ast.2
TOR1AIP2	0.154591	6.07707	0.24142	0.81091	0.931845	-5.78627	Ast.2
TOR1AIP1	0.259235	6.3623	0.477	0.636898	0.862535	-5.80655	Ast.2
CEP350	0.833339	8.24547	1.65535	0.108518	0.475215	-4.63455	Ast.2
ACBD6	-0.352509	7.42323	-0.49892	0.621558	0.859954	-5.81064	Ast.2
XPR1	0.0806506	7.60332	0.128013	0.899013	0.963079	-5.91374	Ast.2
KIAA1614	-1.15461	6.37097	-1.59026	0.122499	0.497756	-4.7581	Ast.2
STX6	-0.464367	6.62537	-0.720039	0.477201	0.78923	-5.67726	Ast.2
GLUL	1.30336	10.439	1.9899	0.0559981	0.381864	-4.1652	Ast.2
NPL	1.40668	8.114	1.80532	0.0813022	0.432867	-4.45301	Ast.2
DHX9	0.00134544	6.82365	0.00226851	0.998205	0.999265	-5.91496	Ast.2
LAMC1	0.453081	6.26138	0.800898	0.429632	0.760784	-5.58177	Ast.2
SMG7	1.03528	6.82803	1.76231	0.0884391	0.445838	-4.45537	Ast.2
RGL1	1.095	7.92876	2.26796	0.03087	0.305391	-3.59429	Ast.2
COLGALT2	-0.661607	6.59976	-1.09945	0.280516	0.660153	-5.33137	Ast.2
TSEN15	1.09853	6.41191	1.98908	0.0560926	0.381864	-4.12803	Ast.2
C1orf21	0.696771	8.44942	1.28006	0.210558	0.604062	-5.1321	Ast.2
EDEM3	0.656453	6.90329	0.984443	0.332951	0.693274	-5.46186	Ast.2
SWT1	-0.0870423	6.87023	-0.182631	0.856344	0.946225	-5.87397	Ast.2
TPR	0.332597	6.86863	0.552523	0.584777	0.844416	-5.77559	Ast.2
C1orf27	0.501596	6.70792	0.93697	0.356427	0.708549	-5.45805	Ast.2
BRINP3	0.89835	8.96723	1.37274	0.18024	0.569603	-5.05973	Ast.2
UCHL5	0.138518	6.1555	0.214173	0.831895	0.938609	-5.89361	Ast.2
TROVE2	-0.437544	7.09259	-0.581572	0.565299	0.836624	-5.76414	Ast.2
CDC73	0.387528	7.40438	0.546028	0.589177	0.845332	-5.75368	Ast.2
ZBTB41	0.181441	6.9057	0.309773	0.758924	0.912356	-5.87365	Ast.2
CRB1	0.854083	9.23359	1.45999	0.154923	0.540217	-4.9105	Ast.2
DENND1B	0.964836	6.67674	1.89618	0.0678281	0.410319	-4.25382	Ast.2
NEK7	0.0455802	7.42574	0.0622169	0.950812	0.98084	-5.9151	Ast.2
MIR181A1HG	0.205232	6.1751	0.327041	0.74596	0.909179	-5.83094	Ast.2
CAMSAP2	0.414353	8.28787	0.844213	0.405385	0.742975	-5.48997	Ast.2
KIF21B	0.272915	6.38476	0.526682	0.602376	0.853416	-5.78473	Ast.2
TMEM9	-1.09795	6.06919	-1.489	0.147164	0.527428	-4.89503	Ast.2
CSRP1	-0.174831	7.96336	-0.282654	0.779427	0.919119	-5.87716	Ast.2
NAV1	1.05613	8.46708	2.28239	0.0298988	0.30206	-3.62708	Ast.2
IPO9	-0.22028	7.46941	-0.383938	0.703794	0.89064	-5.85344	Ast.2
GPR37L1	1.47299	8.13736	2.09325	0.0450848	0.351138	-3.9536	Ast.2
PPP1R12B	0.88045	7.82175	1.5804	0.124743	0.500476	-4.7716	Ast.2
KDM5B	-0.647315	6.99767	-0.73951	0.465476	0.783332	-5.6676	Ast.2
KLHL12	-1.33439	5.79029	-2.19485	0.0362381	0.323916	-3.74971	Ast.2
ADORA1	-1.25134	6.17351	-1.72588	0.0948931	0.453161	-4.53628	Ast.2
CHI3L1	-0.480082	5.93141	-0.802557	0.428687	0.760059	-5.60851	Ast.2
ATP2B4	0.621592	7.89206	1.14947	0.259652	0.642878	-5.2197	Ast.2
SOX13	-0.0294059	6.23776	-0.039521	0.968743	0.988568	-5.91406	Ast.2
PLEKHA6	0.0831769	7.52234	0.129459	0.897878	0.962988	-5.87269	Ast.2
PIK3C2B	-0.161467	6.19663	-0.274391	0.785708	0.921105	-5.86997	Ast.2
MDM4	0.702774	6.5559	1.30034	0.20361	0.597301	-5.1271	Ast.2
LRRN2	0.382868	6.55353	0.618569	0.540976	0.825837	-5.71484	Ast.2
NFASC	0.329394	6.2437	0.570546	0.572653	0.840491	-5.75681	Ast.2
RBBP5	-1.09243	5.71482	-1.7951	0.0829512	0.43573	-4.44485	Ast.2
DSTYK	0.0542838	6.91188	0.0785275	0.937942	0.975079	-5.90549	Ast.2
CDK18	-0.528455	6.12728	-0.812323	0.423152	0.758391	-5.5984	Ast.2
NUCKS1	0.429102	8.07377	0.714369	0.480647	0.791641	-5.68653	Ast.2
RAB29	0.243244	5.97474	0.351798	0.727505	0.90128	-5.85487	Ast.2
SLC41A1	-0.446955	6.42918	-0.727644	0.472602	0.787967	-5.66447	Ast.2
PFKFB2	-0.783743	6.42606	-1.42519	0.164659	0.551674	-4.96825	Ast.2
CD46	0.274603	6.8856	0.483516	0.63232	0.862154	-5.74564	Ast.2
C1orf132	0.180495	6.97977	0.201892	0.841395	0.941642	-5.90374	Ast.2
PLXNA2	1.00259	7.93386	1.87998	0.0700787	0.415295	-4.31886	Ast.2
SYT14	-1.50524	6.76202	-2.11626	0.042928	0.346962	-3.93139	Ast.2
RCOR3	0.0444249	7.61003	0.0809595	0.936024	0.974747	-5.9149	Ast.2
LINC00467	0.77745	6.43042	1.62832	0.114155	0.484328	-4.69801	Ast.2
LPGAT1	-0.73646	6.52777	-1.15095	0.25905	0.642878	-5.30149	Ast.2
PPP2R5A	0.000687892	7.26545	0.000910015	0.99928	0.99928	-5.9037	Ast.2
NENF	-0.170563	6.18674	-0.269358	0.789541	0.923092	-5.88292	Ast.2
NSL1	-0.666319	6.56682	-1.11221	0.275082	0.656023	-5.33674	Ast.2
FLVCR1	0.0116507	5.98962	0.0209583	0.983421	0.993094	-5.89994	Ast.2
ANGEL2	-1.12246	6.38138	-2.07863	0.046504	0.357334	-3.92718	Ast.2
RPS6KC1	1.53166	7.26354	2.70185	0.0113443	0.220126	-2.80698	Ast.2
PTPN14	0.282014	6.65458	0.459761	0.649079	0.867788	-5.79234	Ast.2
KCTD3	-1.85787	6.47154	-2.46318	0.0198743	0.269402	-3.29141	Ast.2
ESRRG	1.21702	9.11598	2.19715	0.0360572	0.323541	-3.79607	Ast.2
GPATCH2	0.362421	7.2893	0.5882	0.560901	0.835072	-5.7377	Ast.2
SPATA17	-0.318315	5.99541	-0.575781	0.569156	0.840016	-5.7135	Ast.2
TGFB2	1.70916	7.65436	3.10338	0.00421068	0.14826	-1.95996	Ast.2
LYPLAL1	0.246451	7.6858	0.442721	0.661216	0.873571	-5.79811	Ast.2
SLC30A10	0.619091	6.81282	1.15737	0.256462	0.641082	-5.25703	Ast.2
EPRS	0.669711	6.41736	1.00636	0.322474	0.688017	-5.43685	Ast.2
IARS2	-1.77544	6.51844	-3.33847	0.00230266	0.12606	-1.43587	Ast.2
RAB3GAP2	0.486609	7.4429	0.898929	0.376013	0.724523	-5.51944	Ast.2
MARK1	0.73629	7.58396	1.56492	0.128331	0.503699	-4.76236	Ast.2
2024-03-02	0.111638	6.9395	0.187033	0.852922	0.945027	-5.89295	Ast.2
2024-03-01	-0.722065	6.05709	-1.03491	0.30917	0.678957	-5.41222	Ast.2
MIA3	0.00220503	6.467	0.00279636	0.997788	0.999265	-5.91943	Ast.2
AIDA	-0.0612767	6.13842	-0.121533	0.904097	0.964782	-5.87779	Ast.2
CAPN2	0.636768	7.47452	0.924302	0.362872	0.711777	-5.51393	Ast.2
TP53BP2	-0.282343	7.74577	-0.558749	0.580575	0.84324	-5.76168	Ast.2
FBXO28	-0.764868	6.1854	-1.15581	0.257088	0.641664	-5.28371	Ast.2
DEGS1	-0.406399	6.01267	-0.814952	0.421669	0.757312	-5.59156	Ast.2
NVL	-0.170538	6.17162	-0.281438	0.780351	0.919426	-5.87267	Ast.2
WDR26	0.685482	7.03914	1.11687	0.273115	0.654746	-5.32966	Ast.2
CNIH3	-0.322342	7.56672	-0.550068	0.586439	0.844815	-5.77026	Ast.2
LBR	-1.6157	6.01267	-2.2184	0.0344237	0.319978	-3.74324	Ast.2
ENAH	0.650051	7.73423	1.11227	0.275059	0.656023	-5.32651	Ast.2
SRP9	0.358283	6.37609	0.592033	0.558366	0.834738	-5.73957	Ast.2
EPHX1	0.349896	6.90523	0.467997	0.643246	0.865471	-5.81922	Ast.2
TMEM63A	-1.32051	6.45973	-2.75278	0.0100358	0.209759	-2.66862	Ast.2
H3F3A	-0.92508	6.82052	-1.26139	0.21711	0.611641	-5.14758	Ast.2
ACBD3	-2.44493	6.49853	-4.40866	0.00012804	0.0568894	1.08946	Ast.2
PARP1	-0.292558	6.54994	-0.547886	0.587917	0.845332	-5.7404	Ast.2
ITPKB	0.176948	8.84711	0.431565	0.669214	0.876746	-5.78131	Ast.2
CDC42BPA	0.433085	9.28331	0.787929	0.437061	0.76542	-5.64132	Ast.2
ZNF678	-1.59624	6.52248	-1.96165	0.0593582	0.389059	-4.18834	Ast.2
ARF1	0.378004	6.3739	0.645213	0.523805	0.815194	-5.69236	Ast.2
GUK1	0.672229	6.50547	1.09322	0.283197	0.661425	-5.32919	Ast.2
RHOU	0.178944	6.1751	0.252364	0.80252	0.928342	-5.88679	Ast.2
RAB4A	1.13558	6.97567	1.71183	0.0974858	0.458282	-4.58396	Ast.2
CCSAP	-0.69584	6.07492	-1.1306	0.267388	0.649581	-5.2831	Ast.2
NUP133	0.503648	6.39646	0.911329	0.369553	0.718621	-5.47472	Ast.2
ABCB10	-1.87968	6.22014	-3.28066	0.00267483	0.133378	-1.55463	Ast.2
GALNT2	1.24362	7.62778	2.09595	0.0448269	0.351138	-3.95236	Ast.2
PGBD5	1.20644	6.43155	2.18035	0.0373968	0.325115	-3.81143	Ast.2
COG2	0.550121	6.33859	0.906446	0.372088	0.72134	-5.51081	Ast.2
AGT	0.510129	8.28457	0.629443	0.533932	0.820287	-5.7451	Ast.2
C1orf198	0.686283	6.73907	1.22145	0.231646	0.62228	-5.213	Ast.2
TTC13	-0.631599	6.54781	-1.3204	0.196914	0.592121	-5.08153	Ast.2
ARV1	-0.294023	6.06155	-0.448274	0.65725	0.871929	-5.82052	Ast.2
C1orf131	-0.798842	5.63934	-1.36361	0.183067	0.571895	-5.04589	Ast.2
GNPAT	-0.576001	6.45625	-1.14349	0.262084	0.644456	-5.2779	Ast.2
EGLN1	0.908308	6.52635	1.49586	0.145376	0.527031	-4.8494	Ast.2
TSNAX	-0.921758	5.69351	-1.71889	0.0961762	0.455958	-4.56412	Ast.2
NTPCR	-1.18801	6.84741	-1.96498	0.0589533	0.388258	-4.18174	Ast.2
PCNX2	0.32405	6.92706	0.549391	0.586897	0.845117	-5.77145	Ast.2
SLC35F3	-1.05412	5.85379	-1.22688	0.229628	0.620716	-5.20441	Ast.2
TARBP1	1.36481	6.96395	2.54951	0.0162699	0.251256	-3.11646	Ast.2
IRF2BP2	-0.525737	6.10374	-0.823095	0.417098	0.754514	-5.59418	Ast.2
TOMM20	0.0299787	6.57361	0.0472948	0.962599	0.986335	-5.88478	Ast.2
ARID4B	0.961102	8.2589	2.03576	0.0508976	0.369538	-4.03658	Ast.2
GGPS1	-0.411396	5.96435	-0.693427	0.493498	0.796137	-5.67652	Ast.2
TBCE	-0.550913	5.99945	-0.986965	0.331733	0.69259	-5.45677	Ast.2
B3GALNT2	0.716187	6.65891	1.40256	0.171246	0.559687	-4.93934	Ast.2
LYST	0.679773	7.48048	1.2319	0.227775	0.620716	-5.17681	Ast.2
NID1	0.404538	6.46539	0.706947	0.485179	0.792581	-5.67777	Ast.2
GPR137B	-0.604861	6.51595	-1.11484	0.273974	0.655005	-5.30422	Ast.2
ERO1B	-0.363682	6.53172	-0.492133	0.626289	0.861359	-5.80687	Ast.2
MTR	0.869918	6.91374	1.45643	0.155898	0.540351	-4.93537	Ast.2
RYR2	0.925033	6.86682	1.38347	0.176964	0.566856	-4.9815	Ast.2
CHRM3	-0.492609	6.4807	-0.812419	0.423098	0.758391	-5.5701	Ast.2
FMN2	1.3891	10.5906	2.82707	0.00837811	0.196274	-2.5699	Ast.2
RGS7	1.072	8.85334	1.88902	0.0688147	0.411619	-4.32083	Ast.2
FH	-0.185507	5.71077	-0.33092	0.743058	0.909179	-5.84162	Ast.2
PLD5	0.210626	6.44099	0.320312	0.751003	0.909882	-5.84348	Ast.2
CEP170	0.597763	7.18898	0.855306	0.399316	0.73913	-5.577	Ast.2
SDCCAG8	1.49255	8.21276	1.98557	0.0565022	0.381864	-4.16384	Ast.2
AKT3	0.0618984	10.002	0.145347	0.885431	0.95867	-5.90831	Ast.2
ZBTB18	0.666395	6.89449	1.00453	0.323342	0.688792	-5.44273	Ast.2
ADSS	-0.315915	6.51382	-0.40609	0.687625	0.884523	-5.84293	Ast.2
CATSPERE	-0.828136	6.2494	-0.965083	0.342395	0.701161	-5.4642	Ast.2
DESI2	-0.947799	5.92397	-1.46461	0.153666	0.539153	-4.91356	Ast.2
COX20	-0.180346	7.00131	-0.197567	0.844747	0.942795	-5.90692	Ast.2
HNRNPU	0.772628	7.4267	1.02027	0.315944	0.682428	-5.43302	Ast.2
EFCAB2	1.31747	7.50537	1.98853	0.0561566	0.381864	-4.14908	Ast.2
SMYD3	1.64048	9.54968	3.0566	0.00473898	0.155201	-2.06926	Ast.2
CNST	-0.696788	6.32711	-1.10899	0.276445	0.656904	-5.34188	Ast.2
SCCPDH	-1.22032	6.10314	-2.05217	0.049174	0.366176	-4.0332	Ast.2
AHCTF1	0.624957	7.5996	1.18057	0.24726	0.635543	-5.25747	Ast.2
ZNF496	-0.294817	6.24314	-0.493892	0.625062	0.860574	-5.79015	Ast.2
ZNF692	-0.15986	6.00688	-0.25452	0.80087	0.928254	-5.87091	Ast.2
SH3YL1	-0.821702	6.48555	-1.03845	0.307546	0.677708	-5.41338	Ast.2
MYT1L	-0.0330099	6.67524	-0.0481356	0.961935	0.986291	-5.90847	Ast.2
EIPR1	-0.821881	6.41191	-1.44386	0.159377	0.543268	-4.95607	Ast.2
TRAPPC12	0.108945	7.48284	0.227851	0.821343	0.936108	-5.76921	Ast.2
ADI1	-0.586074	6.17566	-0.884517	0.383612	0.730243	-5.54458	Ast.2
RPS7	0.585078	6.70318	0.792108	0.434659	0.763197	-5.60281	Ast.2
RNF144A	0.0837798	6.10977	0.131983	0.895899	0.96174	-5.89508	Ast.2
LINC00298	0.148167	6.31969	0.237981	0.813551	0.933463	-5.87743	Ast.2
LINC00299	0.394297	9.3458	0.768972	0.448059	0.77343	-5.63981	Ast.2
ID2	-0.73465	8.73076	-0.930342	0.35979	0.70973	-5.51357	Ast.2
KIDINS220	0.853249	8.30248	1.61607	0.116789	0.487209	-4.66391	Ast.2
MBOAT2	1.33813	8.34392	2.71179	0.0110771	0.219685	-2.76065	Ast.2
ASAP2	1.40297	8.32029	2.52997	0.0170285	0.253262	-3.15787	Ast.2
ITGB1BP1	-0.884361	6.46427	-2.00122	0.0546994	0.377555	-4.08753	Ast.2
ADAM17	0.110324	6.66114	0.186326	0.853472	0.945027	-5.88167	Ast.2
YWHAQ	-0.916589	6.45973	-1.67541	0.104487	0.47082	-4.58732	Ast.2
HPCAL1	-1.03871	6.05924	-1.82222	0.0786349	0.428277	-4.39674	Ast.2
NOL10	0.659202	6.97717	0.894526	0.378324	0.72757	-5.54524	Ast.2
ROCK2	0.79969	7.80941	1.5791	0.125039	0.500774	-4.77003	Ast.2
GREB1	1.33835	6.5628	2.61305	0.0140139	0.245191	-2.98403	Ast.2
NTSR2	0.740186	6.95383	1.15806	0.256184	0.641082	-5.29249	Ast.2
LPIN1	0.046686	8.49671	0.0870453	0.931227	0.972606	-5.92591	Ast.2
TRIB2	0.137009	6.6272	0.202663	0.840798	0.941642	-5.89085	Ast.2
NBAS	0.303223	8.09221	0.442886	0.661098	0.873571	-5.83196	Ast.2
FAM49A	-0.601657	7.27325	-1.19304	0.242416	0.632816	-5.24467	Ast.2
VSNL1	-1.26301	6.99733	-1.15991	0.255441	0.641082	-5.29662	Ast.2
SMC6	-0.393828	6.43718	-0.585247	0.562858	0.835266	-5.75943	Ast.2
LINC01376	-1.62069	6.96646	-2.74927	0.0101211	0.210217	-2.71839	Ast.2
WDR35	0.271747	6.79457	0.464234	0.645908	0.866632	-5.81957	Ast.2
LAPTM4A	-0.373498	6.39702	-0.493765	0.62515	0.860574	-5.8029	Ast.2
PUM2	0.5324	7.4969	0.713592	0.48112	0.791773	-5.68169	Ast.2
RHOB	1.80175	7.49652	3.18652	0.00340729	0.137418	-1.77198	Ast.2
LDAH	0.487112	6.64235	0.957361	0.346212	0.702609	-5.47387	Ast.2
ATAD2B	1.50673	7.55232	2.64281	0.01306	0.23632	-2.89726	Ast.2
UBXN2A	-0.337059	6.99357	-0.388746	0.700272	0.889703	-5.85563	Ast.2
FAM228B	0.346171	6.85845	0.643877	0.52466	0.815553	-5.71401	Ast.2
ITSN2	0.778304	7.13688	0.899623	0.375649	0.724222	-5.53946	Ast.2
NCOA1	0.961797	9.81724	1.54997	0.131874	0.509616	-4.82715	Ast.2
ADCY3	-0.40796	6.13154	-0.63911	0.527712	0.817023	-5.71662	Ast.2
DNAJC27	-0.317259	6.519	-0.496732	0.623082	0.859954	-5.80242	Ast.2
EFR3B	0.347316	8.26524	0.600065	0.553072	0.831752	-5.76527	Ast.2
DNMT3A	-0.0843152	6.78986	-0.142867	0.887372	0.95867	-5.87877	Ast.2
DTNB	0.883541	7.13017	1.62136	0.115644	0.486919	-4.6926	Ast.2
ASXL2	0.458434	7.13469	0.820989	0.418277	0.75488	-5.57327	Ast.2
KIF3C	-0.146763	6.03454	-0.262971	0.794412	0.925687	-5.87502	Ast.2
RAB10	1.00562	7.63423	1.43653	0.161434	0.546168	-4.97465	Ast.2
GAREM2	0.368821	6.42786	0.544813	0.590002	0.845376	-5.76063	Ast.2
HADHA	-0.00671172	6.75046	-0.00853729	0.993246	0.997676	-5.91811	Ast.2
HADHB	0.987149	7.20782	1.91922	0.064734	0.402054	-4.25256	Ast.2
ADGRF3	-0.554986	6.14636	-0.766436	0.449543	0.77343	-5.63665	Ast.2
SELENOI	0.274225	6.28219	0.526626	0.602414	0.853416	-5.78146	Ast.2
DPYSL5	-0.399533	6.24495	-0.663946	0.511911	0.807574	-5.7057	Ast.2
MAPRE3	-0.402296	6.55809	-0.904115	0.373302	0.722379	-5.50474	Ast.2
OST4	-0.960666	6.22398	-1.34684	0.188349	0.579595	-5.07455	Ast.2
MPV17	-0.0772145	6.08606	-0.114653	0.909502	0.965938	-5.91096	Ast.2
GTF3C2	-1.05599	5.84265	-1.62838	0.114142	0.484328	-4.69612	Ast.2
IFT172	-0.318122	7.08913	-0.643877	0.524659	0.815553	-5.66579	Ast.2
SUPT7L	-0.302602	6.28514	-0.428341	0.671533	0.877863	-5.82712	Ast.2
SLC4A1AP	-0.786372	5.82134	-1.3997	0.172095	0.559781	-4.98346	Ast.2
MRPL33	-0.382922	6.31463	-0.620002	0.540045	0.825318	-5.73499	Ast.2
RBKS	-0.81108	5.98747	-0.987919	0.331274	0.692195	-5.44858	Ast.2
BABAM2	1.88583	8.04627	3.61052	0.00112562	0.105428	-0.813693	Ast.2
PPP1CB	0.0879723	7.00915	0.161286	0.872974	0.952924	-5.89475	Ast.2
WDR43	-1.15797	6.08077	-2.03445	0.0510372	0.369538	-4.06276	Ast.2
TOGARAM2	-0.142619	6.16693	-0.182734	0.856264	0.946225	-5.90159	Ast.2
CLIP4	1.43056	7.80311	2.67258	0.012167	0.229562	-2.85496	Ast.2
ALK	-0.148086	7.38468	-0.21738	0.829417	0.938118	-5.89813	Ast.2
YPEL5	-0.0487252	5.99889	-0.0658753	0.947924	0.979387	-5.91467	Ast.2
LCLAT1	-0.700733	6.67872	-0.95195	0.348903	0.704355	-5.46508	Ast.2
DPY30	0.159721	5.97814	0.313958	0.755776	0.910599	-5.82916	Ast.2
SPAST	-0.0348894	6.96918	-0.0688434	0.945582	0.977941	-5.87372	Ast.2
SLC30A6	-0.509521	6.16079	-0.744991	0.462206	0.781769	-5.63748	Ast.2
YIPF4	-0.801787	6.79505	-1.08619	0.286241	0.662417	-5.3713	Ast.2
BIRC6	0.678022	9.15744	1.53068	0.136565	0.515672	-4.86167	Ast.2
TTC27	-0.408471	6.37153	-0.784496	0.439041	0.766808	-5.61812	Ast.2
LINC00486	0.0585218	7.02109	0.0878077	0.930626	0.97249	-5.92384	Ast.2
LTBP1	1.6869	7.32754	2.96012	0.00603431	0.17026	-2.26814	Ast.2
FAM98A	-2.31227	5.76718	-3.6208	0.00109522	0.105428	-0.787137	Ast.2
CRIM1	-0.348779	7.94562	-0.727482	0.472699	0.787967	-5.63256	Ast.2
FEZ2	0.25795	6.60324	0.488793	0.628624	0.862154	-5.75375	Ast.2
STRN	-0.183998	6.9394	-0.330672	0.743243	0.909179	-5.8595	Ast.2
HEATR5B	1.14406	6.72743	2.12552	0.0420859	0.346056	-3.90122	Ast.2
EIF2AK2	0.602205	6.82989	1.05602	0.299583	0.671669	-5.39722	Ast.2
CEBPZOS	0.476843	6.48381	0.81687	0.420589	0.756842	-5.5895	Ast.2
CEBPZ	-0.99494	6.0305	-1.77819	0.0857435	0.439811	-4.39025	Ast.2
PRKD3	-1.09903	6.07088	-1.66562	0.106439	0.474583	-4.64825	Ast.2
RMDN2	-1.30508	6.50332	-2.28684	0.0296053	0.301032	-3.61453	Ast.2
ATL2	0.790118	7.45175	0.949742	0.350005	0.704959	-5.49973	Ast.2
HNRNPLL	-0.521985	6.40619	-0.869609	0.391576	0.732867	-5.54835	Ast.2
GALM	-0.177318	5.86577	-0.314983	0.755005	0.910599	-5.86674	Ast.2
SRSF7	-1.49691	6.29597	-2.91483	0.0067521	0.18341	-2.35656	Ast.2
DHX57	0.353293	6.58589	0.543618	0.590813	0.846022	-5.77134	Ast.2
SOS1	1.29364	7.91012	2.31646	0.0277161	0.295399	-3.56216	Ast.2
MAP4K3	1.48738	7.95139	2.07618	0.046746	0.358215	-4.00347	Ast.2
THUMPD2	0.141653	6.3324	0.255309	0.800267	0.927909	-5.86678	Ast.2
SLC8A1	0.432421	6.72181	0.686469	0.49781	0.798532	-5.67669	Ast.2
EML4	0.1422	6.51271	0.221843	0.825974	0.936971	-5.88097	Ast.2
COX7A2L	0.82888	6.20267	1.5643	0.128475	0.503699	-4.78953	Ast.2
MTA3	0.544435	7.33549	0.962305	0.343765	0.7017	-5.4455	Ast.2
ZFP36L2	1.01893	7.45996	1.70694	0.0984015	0.4598	-4.57398	Ast.2
THADA	1.5507	7.44388	2.24421	0.0325293	0.313656	-3.69664	Ast.2
PLEKHH2	0.95814	6.22524	1.52744	0.137366	0.515904	-4.83822	Ast.2
DYNC2LI1	-0.522478	6.60521	-0.95779	0.345999	0.702609	-5.47438	Ast.2
LRPPRC	-0.366754	7.12716	-0.504571	0.617631	0.859954	-5.79952	Ast.2
PPM1B	0.756285	7.49341	0.914428	0.36795	0.717101	-5.53235	Ast.2
PREPL	0.743875	7.4774	1.37035	0.180978	0.570448	-5.02133	Ast.2
CAMKMT	1.6318	8.31024	3.03705	0.00497794	0.157759	-2.10422	Ast.2
SRBD1	-0.67695	6.77129	-1.25975	0.217694	0.611653	-5.1674	Ast.2
PRKCE	0.309702	7.58639	0.424668	0.674178	0.878559	-5.81183	Ast.2
EPAS1	-0.111644	6.69825	-0.153636	0.878949	0.955606	-5.89982	Ast.2
RHOQ	1.23494	7.02643	2.26522	0.0310572	0.305604	-3.60565	Ast.2
PIGF	-0.0691912	6.23966	-0.115985	0.908455	0.965579	-5.91007	Ast.2
SOCS5	-1.04321	6.35427	-2.0423	0.0502039	0.368144	-4.01981	Ast.2
MCFD2	-0.587003	6.58863	-1.03498	0.309138	0.678957	-5.39677	Ast.2
TTC7A	-0.0951457	6.92988	-0.142845	0.887389	0.95867	-5.90185	Ast.2
CALM2	1.16984	7.62893	1.43907	0.160721	0.545451	-4.97423	Ast.2
MSH2	-1.62304	5.97814	-2.55425	0.0160906	0.250145	-3.09539	Ast.2
MSH6	-0.906385	5.9585	-1.59604	0.121202	0.495981	-4.6866	Ast.2
FBXO11	0.460339	8.19169	0.963497	0.343176	0.70139	-5.472	Ast.2
FOXN2	0.221725	7.5811	0.450855	0.65541	0.871368	-5.82656	Ast.2
PPP1R21	0.450286	6.77013	0.742536	0.46367	0.782471	-5.65959	Ast.2
NRXN1	1.16998	12.6454	2.29259	0.0292299	0.300521	-3.7021	Ast.2
ASB3	-0.615605	6.06626	-0.890202	0.380602	0.728298	-5.52073	Ast.2
ERLEC1	-1.35618	6.59108	-2.84812	0.00795755	0.194659	-2.49491	Ast.2
PSME4	1.84026	7.275	3.32656	0.00237497	0.126562	-1.46508	Ast.2
ACYP2	1.19152	8.75914	2.56928	0.0155344	0.24719	-3.07986	Ast.2
SPTBN1	0.467048	9.50587	0.974986	0.337542	0.696124	-5.45839	Ast.2
EML6	1.76262	7.67823	2.19525	0.0362062	0.323916	-3.78969	Ast.2
RTN4	-0.0515599	8.54021	-0.0787813	0.937742	0.975079	-5.92907	Ast.2
CLHC1	-0.359735	6.72826	-0.668406	0.509102	0.806636	-5.70053	Ast.2
RPS27A	0.0644117	7.14301	0.0892072	0.929524	0.972069	-5.90727	Ast.2
CCDC88A	0.46844	9.218	0.868716	0.392057	0.733556	-5.58553	Ast.2
CFAP36	0.413696	6.63594	0.744335	0.462597	0.781805	-5.60581	Ast.2
PPP4R3B	0.628615	7.07039	1.09381	0.282941	0.661425	-5.34944	Ast.2
PNPT1	0.0767321	6.42751	0.1283	0.898788	0.963079	-5.88998	Ast.2
EFEMP1	1.1062	8.30686	1.84386	0.0753297	0.422189	-4.39065	Ast.2
FANCL	-1.07867	5.98162	-1.78036	0.0853815	0.439811	-4.47472	Ast.2
REL	0.0217382	5.87955	0.0400849	0.968297	0.988402	-5.90022	Ast.2
PUS10	0.121666	6.16179	0.167329	0.868259	0.950103	-5.90482	Ast.2
KIAA1841	0.516684	6.14107	0.926662	0.361666	0.71129	-5.5079	Ast.2
AHSA2	-0.720796	6.91805	-1.1573	0.256488	0.641082	-5.27595	Ast.2
USP34	0.522089	8.9597	1.12418	0.270054	0.652715	-5.32408	Ast.2
XPO1	1.09069	8.28413	1.73965	0.0924077	0.448832	-4.55037	Ast.2
CCT4	0.410981	6.13472	0.561848	0.578489	0.841974	-5.75736	Ast.2
COMMD1	0.854173	7.51768	1.42334	0.165191	0.552399	-4.96865	Ast.2
EHBP1	0.553234	8.93674	1.07525	0.291029	0.666899	-5.34776	Ast.2
WDPCP	-0.135468	8.47791	-0.289776	0.774027	0.917089	-5.85208	Ast.2
MDH1	-0.313735	6.50268	-0.325954	0.746774	0.909179	-5.87036	Ast.2
UGP2	0.426636	7.42896	0.570966	0.572372	0.840491	-5.77194	Ast.2
VPS54	0.101782	7.49989	0.182262	0.856631	0.946225	-5.91287	Ast.2
AFTPH	0.242622	6.63025	0.480114	0.634708	0.862378	-5.79966	Ast.2
SERTAD2	0.318772	6.19078	0.441013	0.662438	0.873585	-5.81461	Ast.2
SLC1A4	0.397017	7.6502	0.618737	0.540867	0.825837	-5.73542	Ast.2
CEP68	-0.442757	6.54741	-0.753621	0.457085	0.778461	-5.64744	Ast.2
RAB1A	1.2559	7.40817	2.02828	0.0517	0.371549	-4.07092	Ast.2
ACTR2	0.298761	6.65928	0.443766	0.660469	0.873219	-5.82819	Ast.2
SPRED2	-0.131086	7.54899	-0.161163	0.87307	0.952924	-5.88861	Ast.2
MEIS1	-0.0115551	6.51622	-0.0157329	0.987554	0.995144	-5.91583	Ast.2
ETAA1	-0.745785	5.98747	-1.07464	0.291297	0.666899	-5.37325	Ast.2
C1D	0.88589	6.40604	1.79531	0.0829174	0.43573	-4.45324	Ast.2
PPP3R1	-0.0487146	6.00474	-0.0773094	0.938903	0.975079	-5.89966	Ast.2
CNRIP1	-0.91579	5.94124	-1.66459	0.106646	0.474625	-4.64255	Ast.2
APLF	-0.941276	5.9706	-1.49157	0.146491	0.527428	-4.89033	Ast.2
ANTXR1	0.497371	8.12197	1.12675	0.268983	0.651551	-5.324	Ast.2
GFPT1	0.42263	6.17162	0.732341	0.469773	0.786695	-5.65756	Ast.2
AAK1	0.491963	7.80533	0.95233	0.348714	0.704355	-5.48218	Ast.2
ANXA4	0.773187	7.16374	1.37752	0.178775	0.56889	-5.01908	Ast.2
GMCL1	-0.302831	6.39061	-0.513601	0.61138	0.856864	-5.70419	Ast.2
PCBP1	-0.33646	6.17616	-0.472883	0.639797	0.863707	-5.81054	Ast.2
TIA1	-0.0409138	6.65025	-0.0500087	0.960455	0.985585	-5.91986	Ast.2
PCYOX1	-0.78589	6.42102	-1.07361	0.291754	0.667125	-5.38092	Ast.2
SNRPG	-0.599694	5.9101	-1.06439	0.295839	0.669974	-5.35421	Ast.2
TEX261	-1.38194	5.70284	-2.26206	0.0312748	0.306212	-3.64404	Ast.2
NAGK	-0.891219	5.95238	-1.4697	0.152291	0.536702	-4.91894	Ast.2
MPHOSPH10	-1.36043	6.07492	-2.04601	0.0498153	0.367148	-4.02731	Ast.2
ZNF638	2.17784	8.50304	2.70809	0.0111759	0.220124	-2.81416	Ast.2
EXOC6B	1.38378	8.4862	1.86653	0.0719956	0.418555	-4.3394	Ast.2
SFXN5	1.07123	9.80739	1.66576	0.106409	0.474583	-4.68325	Ast.2
ALMS1	0.171081	7.17917	0.329548	0.744084	0.909179	-5.84695	Ast.2
STAMBP	-0.591711	6.44461	-1.03902	0.307288	0.677353	-5.40556	Ast.2
TET3	0.171686	6.88092	0.257592	0.798521	0.927107	-5.88497	Ast.2
BOLA3	-1.11248	5.6917	-1.89259	0.0683208	0.410807	-4.29279	Ast.2
DCTN1	-1.19945	6.22002	-1.86307	0.0724961	0.419267	-4.32901	Ast.2
AUP1	-0.166602	6.06294	-0.222432	0.82552	0.936761	-5.89318	Ast.2
MRPL19	0.029009	6.36401	0.0458331	0.963754	0.986475	-5.90856	Ast.2
GCFC2	-0.232352	6.68384	-0.357135	0.723548	0.89957	-5.84331	Ast.2
LRRTM4	2.89558	8.25845	3.43717	0.00177956	0.118186	-1.21175	Ast.2
CTNNA2	0.950709	12.7403	1.68065	0.103455	0.468791	-4.74632	Ast.2
SUCLG1	-0.797585	6.39521	-1.23718	0.225836	0.61964	-5.19845	Ast.2
DNAH6	-0.192059	5.94124	-0.294237	0.77065	0.915906	-5.87541	Ast.2
TMSB10	-2.1299	6.75071	-3.29571	0.0025727	0.130145	-1.52171	Ast.2
KCMF1	-0.765062	6.47137	-0.756901	0.455148	0.777466	-5.63768	Ast.2
TCF7L1	0.0327522	7.5063	0.0445071	0.964802	0.986679	-5.92965	Ast.2
TGOLN2	0.640865	6.20027	1.20873	0.236423	0.626289	-5.20199	Ast.2
RETSAT	-0.96432	5.92397	-1.35829	0.184731	0.574295	-5.05975	Ast.2
ELMOD3	0.287162	6.79157	0.483682	0.632204	0.862154	-5.8022	Ast.2
MAT2A	-0.644349	7.20701	-0.766461	0.449529	0.77343	-5.64307	Ast.2
GGCX	0.178249	6.07492	0.323189	0.748845	0.909748	-5.79494	Ast.2
USP39	-0.580407	5.84265	-1.00092	0.325055	0.688815	-5.42357	Ast.2
ST3GAL5	0.903985	6.62913	1.41514	0.167561	0.555698	-4.97939	Ast.2
POLR1A	-1.55655	6.23916	-2.56077	0.0158469	0.248043	-3.08331	Ast.2
PTCD3	-0.104804	7.34867	-0.179672	0.858646	0.947275	-5.89847	Ast.2
IMMT	-0.806149	6.33421	-1.19528	0.241554	0.632816	-5.24637	Ast.2
KDM3A	1.44724	7.0994	3.0324	0.00503646	0.157759	-2.10436	Ast.2
RNF103	-0.0293145	5.91993	-0.0450286	0.96439	0.986475	-5.91139	Ast.2
RMND5A	-0.724516	6.14567	-1.07467	0.291285	0.666899	-5.34161	Ast.2
KRCC1	-0.511241	6.54616	-0.935081	0.357383	0.708549	-5.50107	Ast.2
EIF2AK3	0.301902	6.10597	0.521567	0.605889	0.854336	-5.78354	Ast.2
MAL	-0.652174	6.66304	-1.33014	0.193726	0.585963	-5.08408	Ast.2
MRPS5	-0.70519	6.86798	-1.01138	0.320106	0.686742	-5.4412	Ast.2
KCNIP3	-0.52925	6.19343	-0.846779	0.403976	0.742342	-5.56449	Ast.2
FAHD2A	-1.54141	5.95322	-2.01772	0.0528523	0.373065	-4.09008	Ast.2
ANKRD36C	-0.991245	7.76048	-1.41995	0.166166	0.553438	-4.99221	Ast.2
STARD7	0.16688	6.19293	0.287908	0.775442	0.917685	-5.86695	Ast.2
SNRNP200	-0.556444	6.28004	-0.981204	0.334518	0.694523	-5.46156	Ast.2
KANSL3	0.398561	6.94419	0.577921	0.567729	0.83933	-5.75812	Ast.2
LMAN2L	-0.851072	5.77831	-1.39838	0.172486	0.560058	-5.00572	Ast.2
CNNM4	-0.685348	6.05709	-0.986909	0.331761	0.69259	-5.45439	Ast.2
CNNM3	-1.31226	5.88303	-1.83908	0.0760489	0.423701	-4.37242	Ast.2
ANKRD23	0.0776209	5.97633	0.111764	0.911772	0.967337	-5.90965	Ast.2
ANKRD36	0.660945	7.26392	0.815791	0.421197	0.756853	-5.61254	Ast.2
ANKRD36B	-1.13326	6.57665	-1.41037	0.16895	0.558183	-4.99055	Ast.2
COX5B	-1.13638	7.44482	-1.74681	0.0911387	0.448443	-4.51188	Ast.2
C2orf92	-1.93127	5.90086	-3.24303	0.00294737	0.13417	-1.6485	Ast.2
TMEM131	-0.437365	7.76569	-0.544662	0.590104	0.845376	-5.78061	Ast.2
INPP4A	-0.490129	7.13686	-0.935685	0.357077	0.708549	-5.48464	Ast.2
UNC50	-1.35462	5.73208	-2.50077	0.0182229	0.259637	-3.20589	Ast.2
MGAT4A	0.65168	6.71991	0.99352	0.328584	0.690848	-5.45502	Ast.2
TSGA10	0.0702884	6.43959	0.0838958	0.933709	0.974032	-5.91406	Ast.2
EIF5B	-0.408961	6.86864	-0.506572	0.616243	0.85958	-5.80425	Ast.2
REV1	0.578398	7.77209	1.21556	0.233849	0.624322	-5.22494	Ast.2
AFF3	0.8426	7.16415	0.880636	0.385675	0.731034	-5.55733	Ast.2
LONRF2	0.0804385	7.07152	0.141355	0.888556	0.959087	-5.88669	Ast.2
CHST10	0.244862	6.71827	0.506554	0.616255	0.85958	-5.76218	Ast.2
NPAS2	1.25828	7.70354	2.15058	0.0398817	0.339148	-3.81931	Ast.2
RPL31	1.42741	7.69301	1.54052	0.134155	0.512048	-4.83226	Ast.2
TBC1D8	0.175062	6.31513	0.32491	0.747556	0.909179	-5.85405	Ast.2
RNF149	0.407256	6.58002	0.774	0.445126	0.770882	-5.60234	Ast.2
CREG2	-0.206042	6.05362	-0.242999	0.809697	0.931282	-5.88844	Ast.2
MAP4K4	2.19707	8.76407	3.58299	0.00121107	0.109798	-0.875301	Ast.2
LINC01114	0.192357	5.7921	0.285819	0.777026	0.918304	-5.87274	Ast.2
POU3F3	0.46611	7.54348	0.731711	0.470152	0.786893	-5.66581	Ast.2
MRPS9	-0.590821	6.38542	-1.06135	0.297193	0.671424	-5.36101	Ast.2
TGFBRAP1	-0.919427	5.912	-1.69679	0.100328	0.465129	-4.59959	Ast.2
NCK2	-0.751301	6.69401	-0.908103	0.371226	0.720384	-5.53473	Ast.2
UXS1	-1.01171	6.07088	-1.65411	0.108772	0.475215	-4.62129	Ast.2
ST6GAL2	-1.62797	6.29212	-2.29038	0.0293733	0.301032	-3.58287	Ast.2
GCC2	-0.662899	7.12392	-1.03046	0.31122	0.680339	-5.42024	Ast.2
LIMS1	-0.553751	8.06457	-0.832038	0.412112	0.749597	-5.60122	Ast.2
RANBP2	0.216552	6.95673	0.399132	0.692688	0.887439	-5.76849	Ast.2
CCDC138	-0.2799	6.70808	-0.565435	0.576079	0.841221	-5.72666	Ast.2
SH3RF3	0.800594	7.34459	1.44043	0.160339	0.544418	-4.89624	Ast.2
NPHP1	0.607822	6.31861	0.69202	0.494368	0.796575	-5.68921	Ast.2
ANAPC1	-0.707573	6.20861	-1.18316	0.24625	0.634344	-5.26375	Ast.2
MERTK	1.62057	8.77887	1.97004	0.0583418	0.387152	-4.19815	Ast.2
TMEM87B	-1.10052	5.98162	-1.57628	0.125689	0.501677	-4.76091	Ast.2
ZC3H8	0.0225376	6.33983	0.0358238	0.971666	0.989986	-5.91321	Ast.2
ZC3H6	0.262616	6.61578	0.498415	0.621909	0.859954	-5.78932	Ast.2
TTL	0.303236	6.37609	0.519592	0.607248	0.854937	-5.78288	Ast.2
SLC20A1	-0.91639	6.78976	-1.71836	0.096273	0.455958	-4.53508	Ast.2
CBWD2	0.119014	5.76718	0.136768	0.892149	0.960977	-5.90645	Ast.2
SLC35F5	-0.236132	7.10374	-0.371046	0.71327	0.895701	-5.8575	Ast.2
ACTR3	0.908744	6.47842	1.63736	0.112243	0.480731	-4.68691	Ast.2
DPP10	-0.0198715	12.6435	-0.0224458	0.982244	0.992632	-6.06026	Ast.2
DDX18	-0.0481858	6.62215	-0.0891109	0.9296	0.972069	-5.87943	Ast.2
CCDC93	0.818313	6.784	1.39539	0.173375	0.561154	-5.00256	Ast.2
C1QL2	-1.31815	5.74537	-2.12359	0.0422607	0.346501	-3.90927	Ast.2
C2orf76	-0.228502	6.26088	-0.375846	0.709737	0.893216	-5.84536	Ast.2
DBI	-0.705669	6.99857	-1.18834	0.244235	0.632855	-5.23274	Ast.2
CFAP221	0.512396	6.56163	0.89373	0.378743	0.727664	-5.51158	Ast.2
PTPN4	1.77564	8.36497	2.91606	0.00673156	0.18341	-2.35534	Ast.2
EPB41L5	0.934087	7.4565	1.65135	0.109338	0.475215	-4.64306	Ast.2
GLI2	1.22107	7.00801	2.13508	0.0412329	0.343653	-3.86482	Ast.2
CLASP1	1.13703	8.76316	2.09921	0.0445168	0.350758	-3.9623	Ast.2
TSN	0.465736	6.04957	0.585282	0.562835	0.835266	-5.75204	Ast.2
CNTNAP5	-0.243329	6.35956	-0.331643	0.742518	0.909179	-5.85285	Ast.2
ERCC3	0.804179	6.20203	0.958608	0.345593	0.702609	-5.48435	Ast.2
MAP3K2	-0.423273	7.70062	-0.639215	0.527645	0.817023	-5.734	Ast.2
IWS1	0.409146	6.87721	0.662723	0.512683	0.807803	-5.70831	Ast.2
WDR33	0.469145	7.27011	0.733861	0.46886	0.786	-5.58621	Ast.2
POLR2D	-0.853782	5.73793	-1.3915	0.17454	0.563215	-5.00404	Ast.2
SAP130	1.06274	6.46069	2.07477	0.0468859	0.3585	-3.96937	Ast.2
UGGT1	0.294066	6.54825	0.529985	0.600113	0.852194	-5.78314	Ast.2
HS6ST1	-0.427659	6.05362	-0.596009	0.555742	0.833613	-5.73216	Ast.2
SMPD4	-0.442687	6.16823	-0.748412	0.460172	0.780292	-5.64877	Ast.2
MZT2B	0.327434	6.53064	0.455755	0.651923	0.869498	-5.81644	Ast.2
PTPN18	-0.487911	5.87436	-0.784309	0.439149	0.766808	-5.62384	Ast.2
ARHGEF4	1.10893	8.99095	2.03731	0.0507325	0.369296	-4.0687	Ast.2
FAM168B	0.495904	6.29628	0.673111	0.506147	0.805121	-5.70186	Ast.2
PLEKHB2	-1.75514	6.23909	-3.36201	0.00216584	0.122449	-1.37977	Ast.2
MZT2A	-0.569776	6.26625	-0.829734	0.413393	0.750601	-5.59109	Ast.2
GPR39	-0.356491	5.8485	-0.573587	0.57062	0.840491	-5.72383	Ast.2
NCKAP5	0.790869	9.78265	1.68155	0.103277	0.468791	-4.64002	Ast.2
MGAT5	0.687221	7.28506	1.25305	0.220086	0.61323	-5.1853	Ast.2
CCNT2	0.191732	6.55928	0.331393	0.742704	0.909179	-5.85966	Ast.2
RAB3GAP1	0.390436	7.32271	0.547967	0.587862	0.845332	-5.77184	Ast.2
ZRANB3	1.9243	7.00847	3.71531	0.000850822	0.101259	-0.567496	Ast.2
R3HDM1	2.1638	7.86322	4.09502	0.00030385	0.0747299	0.334847	Ast.2
UBXN4	-1.23428	7.35891	-1.9379	0.0623168	0.397654	-4.21013	Ast.2
DARS	0.924318	7.20807	1.45152	0.15725	0.541353	-4.94396	Ast.2
HNMT	-0.526292	5.79244	-0.737155	0.466886	0.784246	-5.65266	Ast.2
SPOPL	-1.4438	6.12806	-1.96802	0.0585857	0.387298	-4.1748	Ast.2
LRP1B	1.52697	11.9035	2.5428	0.0165266	0.251256	-3.19689	Ast.2
GTDC1	0.891972	7.58282	1.55269	0.131224	0.508648	-4.81839	Ast.2
ZEB2	0.629957	8.06411	1.05446	0.300285	0.672095	-5.3899	Ast.2
ACVR2A	-0.0518374	6.37863	-0.0961277	0.924073	0.969631	-5.91085	Ast.2
ORC4	0.269169	6.966	0.413704	0.682101	0.882622	-5.83787	Ast.2
MBD5	1.54731	9.18509	2.06372	0.0479928	0.363188	-4.04043	Ast.2
EPC2	0.673717	7.8743	1.46089	0.154678	0.540173	-4.91938	Ast.2
KIF5C	-0.109834	6.79599	-0.133496	0.894713	0.96174	-5.91145	Ast.2
LYPD6	0.00999608	6.57485	0.0132563	0.989513	0.996142	-5.91841	Ast.2
MMADHC	-0.442504	6.04198	-0.900264	0.375313	0.724174	-5.5267	Ast.2
RIF1	0.782846	7.13152	1.27779	0.211347	0.604062	-5.15068	Ast.2
NEB	-0.411349	6.09219	-0.545599	0.589468	0.845332	-5.77194	Ast.2
ARL5A	-2.05235	6.06805	-2.82935	0.0083316	0.196274	-2.54967	Ast.2
CACNB4	0.179656	6.71479	0.335429	0.73969	0.907906	-5.86381	Ast.2
STAM2	-0.889177	6.45741	-1.0353	0.30899	0.678957	-5.41773	Ast.2
FMNL2	1.31381	9.99734	2.65827	0.0125889	0.233112	-2.91514	Ast.2
PRPF40A	-0.0865733	6.7483	-0.102318	0.919201	0.968771	-5.9171	Ast.2
ARL6IP6	-0.514283	6.58069	-0.880237	0.385888	0.73104	-5.52224	Ast.2
KCNJ3	0.0611956	6.45758	0.128511	0.898622	0.963079	-5.90789	Ast.2
GPD2	1.56325	8.2084	2.38152	0.0239443	0.286715	-3.4549	Ast.2
ACVR1	-1.76413	5.96435	-3.05656	0.0047395	0.155201	-2.05091	Ast.2
UPP2	0.445084	7.23763	0.498121	0.622114	0.859954	-5.80618	Ast.2
PKP4	-0.421611	6.54774	-0.573892	0.570417	0.840491	-5.75346	Ast.2
TANC1	-0.340675	6.4587	-0.56931	0.573481	0.840491	-5.76011	Ast.2
WDSUB1	0.437405	6.62901	0.681185	0.501098	0.800014	-5.69478	Ast.2
BAZ2B	0.956663	9.6955	1.73999	0.0923472	0.448832	-4.5557	Ast.2
2024-03-07	0.695267	6.9027	0.847119	0.403789	0.742194	-5.58014	Ast.2
TANK	-0.326864	7.42504	-0.631324	0.532719	0.819312	-5.73432	Ast.2
PSMD14	0.494171	6.93191	0.864461	0.394351	0.735173	-5.54398	Ast.2
SLC4A10	0.530513	6.58408	0.806949	0.426192	0.758843	-5.55632	Ast.2
GCA	-1.55749	6.10079	-2.82593	0.00840157	0.196274	-2.54645	Ast.2
KCNH7	-0.5695	6.17393	-0.688563	0.49651	0.797565	-5.61673	Ast.2
FIGN	0.646251	8.27517	0.966577	0.34166	0.70017	-5.49164	Ast.2
SCN2A	-0.0148826	6.22852	-0.0173815	0.98625	0.994393	-5.91783	Ast.2
CSRNP3	1.2937	7.35338	2.503	0.0181291	0.259637	-3.21425	Ast.2
TTC21B	-0.700726	6.60251	-1.35078	0.187097	0.577419	-5.03793	Ast.2
STK39	0.188495	7.03978	0.315463	0.754645	0.910599	-5.87933	Ast.2
CERS6	1.53033	7.27931	2.24585	0.0324123	0.313039	-3.69671	Ast.2
FASTKD1	0.716419	6.67385	1.3114	0.199897	0.593907	-5.11738	Ast.2
PPIG	-0.549365	7.30463	-0.891372	0.379985	0.728157	-5.51693	Ast.2
KLHL23	0.931617	7.5689	1.82432	0.0783089	0.428277	-4.38017	Ast.2
SSB	-0.787913	6.31957	-1.49133	0.146554	0.527428	-4.85558	Ast.2
UBR3	1.91036	8.15988	3.97772	0.000418593	0.0834914	0.0452606	Ast.2
GAD1	-0.225514	5.86577	-0.311349	0.757738	0.911558	-5.85186	Ast.2
TLK1	0.667794	8.13075	1.05717	0.299067	0.671669	-5.40433	Ast.2
METTL8	-0.514435	6.46956	-0.901521	0.374656	0.723724	-5.52057	Ast.2
DCAF17	-2.01809	6.21389	-3.67385	0.000950693	0.101259	-0.664314	Ast.2
CYBRD1	-0.291152	6.6279	-0.485893	0.630654	0.862154	-5.79509	Ast.2
DYNC1I2	0.565199	6.41647	0.938605	0.3556	0.708492	-5.47001	Ast.2
SLC25A12	-0.423726	7.63335	-0.656235	0.516789	0.81145	-5.71635	Ast.2
HAT1	0.637037	6.03669	0.814582	0.421877	0.757491	-5.59191	Ast.2
METAP1D	-0.226712	6.33644	-0.430039	0.670311	0.877464	-5.81358	Ast.2
ITGA6	0.680955	7.55151	1.11753	0.27284	0.654746	-5.32881	Ast.2
RAPGEF4	-0.357716	5.92926	-0.429377	0.670787	0.877863	-5.7987	Ast.2
MAP3K20	0.491446	6.23331	0.875959	0.388171	0.732078	-5.54841	Ast.2
SP3	1.17564	6.64245	2.06346	0.0480192	0.363188	-4.01541	Ast.2
OLA1	0.879976	7.07016	1.23525	0.226542	0.619855	-5.20696	Ast.2
CIR1	0.190111	6.52031	0.35389	0.725953	0.900956	-5.81784	Ast.2
SCRN3	-0.337115	6.01852	-0.535875	0.596086	0.849472	-5.77623	Ast.2
GPR155	-0.068071	7.01842	-0.11887	0.906189	0.96508	-5.8833	Ast.2
WIPF1	0.511134	6.13313	0.716233	0.479513	0.790942	-5.67218	Ast.2
CHN1	0.464755	8.84096	0.966474	0.34171	0.70017	-5.45572	Ast.2
ATF2	-0.0672141	6.95904	-0.0961888	0.924025	0.969631	-5.92292	Ast.2
ATP5G3	0.396309	6.17626	0.704585	0.486627	0.792581	-5.65365	Ast.2
LNPK	-1.04663	6.39516	-1.55306	0.131136	0.508648	-4.76242	Ast.2
MTX2	0.789409	7.2973	1.34586	0.188663	0.579689	-5.05838	Ast.2
HNRNPA3	0.0861436	7.47268	0.157542	0.875898	0.954017	-5.90404	Ast.2
NFE2L2	0.357447	8.33995	0.654046	0.518178	0.811655	-5.72377	Ast.2
AGPS	0.468332	6.66635	0.704179	0.486876	0.792581	-5.68115	Ast.2
RBM45	-0.0723388	5.9372	-0.126825	0.899945	0.963089	-5.9063	Ast.2
OSBPL6	1.70934	8.59525	3.19518	0.00333265	0.137418	-1.75764	Ast.2
PRKRA	1.05051	6.49834	1.53359	0.13585	0.514867	-4.83336	Ast.2
PJVK	-0.515479	5.71482	-0.87277	0.389879	0.732293	-5.5185	Ast.2
PLEKHA3	-0.206597	6.02256	-0.303905	0.763346	0.912642	-5.87276	Ast.2
TTN	-0.286766	6.41985	-0.407225	0.6868	0.884523	-5.83118	Ast.2
SESTD1	0.181366	7.46348	0.36741	0.715951	0.895701	-5.84052	Ast.2
CWC22	-0.131866	6.2418	-0.227654	0.821495	0.936108	-5.8539	Ast.2
UBE2E3	0.382332	7.35317	0.609033	0.547192	0.829202	-5.63147	Ast.2
SSFA2	0.0411468	6.79459	0.0622277	0.950804	0.98084	-5.89833	Ast.2
PDE1A	-0.665606	5.88888	-0.807884	0.425662	0.758843	-5.55461	Ast.2
DNAJC10	0.263289	6.07707	0.506242	0.616472	0.859687	-5.78282	Ast.2
NCKAP1	0.597063	8.29533	0.710478	0.48302	0.792098	-5.69455	Ast.2
ZNF804A	-0.60989	5.68557	-0.838401	0.408587	0.746492	-5.5594	Ast.2
FSIP2	0.0674451	5.93191	0.132463	0.895523	0.96174	-5.87671	Ast.2
LINC01473	0.205975	6.89781	0.261685	0.795393	0.92608	-5.8888	Ast.2
ZC3H15	0.369986	6.14511	0.645032	0.523921	0.815194	-5.71042	Ast.2
ITGAV	0.381485	7.7093	0.611555	0.545545	0.828103	-5.683	Ast.2
FAM171B	0.414444	8.87558	0.639426	0.52751	0.817023	-5.72537	Ast.2
GULP1	-0.810412	6.25749	-1.10061	0.280021	0.660153	-5.35171	Ast.2
COL5A2	0.222089	6.06509	0.416843	0.679829	0.882039	-5.82248	Ast.2
WDR75	-0.81947	5.86577	-1.47977	0.149598	0.532012	-4.89399	Ast.2
ANKAR	-0.494047	7.31296	-0.665429	0.510976	0.807432	-5.71925	Ast.2
ORMDL1	0.345943	6.2494	0.484715	0.631479	0.862154	-5.79661	Ast.2
PMS1	-0.191566	6.97102	-0.320361	0.750966	0.909882	-5.78494	Ast.2
HIBCH	0.467509	8.35059	1.01442	0.31868	0.685893	-5.37363	Ast.2
INPP1	0.362417	6.50522	0.567769	0.574513	0.840491	-5.75754	Ast.2
NAB1	-0.578909	5.7921	-0.938414	0.355697	0.708492	-5.48301	Ast.2
GLS	-0.488217	6.94723	-0.606286	0.54899	0.829986	-5.75105	Ast.2
STAT1	-0.292189	6.08617	-0.496219	0.623439	0.859954	-5.79543	Ast.2
SLC39A10	0.177479	6.84725	0.313802	0.755893	0.910599	-5.86797	Ast.2
DNAH7	0.704582	8.6595	1.27716	0.211564	0.604062	-5.16496	Ast.2
STK17B	-0.423142	6.958	-0.505269	0.617147	0.859954	-5.80309	Ast.2
GTF3C3	0.0370763	5.94653	0.0518282	0.959017	0.985268	-5.91217	Ast.2
PGAP1	-0.223744	6.59295	-0.32547	0.747136	0.909179	-5.869	Ast.2
ANKRD44	-0.144974	7.64895	-0.216272	0.830273	0.938118	-5.872	Ast.2
SF3B1	0.270033	7.90973	0.497498	0.622548	0.859954	-5.81563	Ast.2
HSPD1	0.0313783	6.59796	0.0572396	0.954743	0.982902	-5.90207	Ast.2
HSPE1	0.0567917	6.1153	0.0900792	0.928837	0.971563	-5.90373	Ast.2
MOB4	-1.18482	6.00805	-1.65733	0.108115	0.475215	-4.65481	Ast.2
RFTN2	0.270761	8.32083	0.477174	0.636775	0.862535	-5.81831	Ast.2
PLCL1	-1.80581	7.05153	-1.98902	0.0560998	0.381864	-4.15217	Ast.2
SATB2	-0.421153	6.38721	-0.813648	0.422404	0.757853	-5.5764	Ast.2
FTCDNL1	-0.157677	6.56806	-0.215749	0.830677	0.938172	-5.89084	Ast.2
C2orf69	-0.727732	5.97295	-1.27284	0.213075	0.60616	-5.16103	Ast.2
SPATS2L	0.445437	7.62682	0.699017	0.490048	0.795033	-5.67011	Ast.2
SGO2	-0.875493	6.20804	-1.14748	0.260459	0.643179	-5.29655	Ast.2
BZW1	-0.847691	6.32182	-1.41375	0.167963	0.556238	-4.99035	Ast.2
CLK1	0.682586	6.69929	1.35109	0.187	0.577419	-5.04375	Ast.2
ORC2	0.00236034	6.68317	0.00430128	0.996597	0.999265	-5.86019	Ast.2
FAM126B	0.823304	7.27456	1.28055	0.210387	0.604062	-5.15227	Ast.2
NDUFB3	-0.340766	6.08606	-0.497823	0.622322	0.859954	-5.79656	Ast.2
CFLAR	-1.0864	7.05078	-1.73188	0.0938033	0.451303	-4.55143	Ast.2
TRAK2	0.810075	6.73726	1.31636	0.198249	0.5937	-5.10921	Ast.2
STRADB	-0.0502107	5.9741	-0.0678739	0.946347	0.978443	-5.90474	Ast.2
C2CD6	-0.370911	6.23116	-0.55745	0.58145	0.843811	-5.77053	Ast.2
ALS2	-0.697078	6.52248	-0.879923	0.386055	0.731159	-5.552	Ast.2
SUMO1	-0.236488	6.05709	-0.389917	0.699416	0.889703	-5.84005	Ast.2
NOP58	-0.661718	6.34618	-0.876676	0.387788	0.732078	-5.55617	Ast.2
BMPR2	1.03018	8.23661	1.48751	0.147554	0.528247	-4.91282	Ast.2
FAM117B	0.119586	6.77598	0.181469	0.857248	0.946607	-5.9048	Ast.2
ICA1L	0.560398	7.59147	0.96343	0.34321	0.70139	-5.48751	Ast.2
CARF	0.350056	6.74384	0.539632	0.593525	0.847841	-5.77381	Ast.2
NBEAL1	0.281675	7.69318	0.453442	0.653568	0.870718	-5.81922	Ast.2
CYP20A1	0.866805	6.83844	1.68728	0.102159	0.466669	-4.5964	Ast.2
ABI2	0.458415	8.0863	0.754652	0.456476	0.778461	-5.64297	Ast.2
RAPH1	-0.48929	6.05709	-0.711966	0.482112	0.792098	-5.66166	Ast.2
PARD3B	0.103245	9.88769	0.212399	0.833265	0.939147	-5.80212	Ast.2
INO80D	1.0147	6.77674	1.72886	0.0943494	0.452134	-4.55735	Ast.2
NDUFS1	0.771828	7.14684	1.17152	0.250822	0.638116	-5.23965	Ast.2
ZDBF2	-0.283167	6.04378	-0.487914	0.629239	0.862154	-5.80191	Ast.2
ADAM23	0.104486	6.78745	0.172435	0.86428	0.949117	-5.87058	Ast.2
KLF7	1.46237	7.51643	2.577	0.0152554	0.24719	-3.07009	Ast.2
CREB1	-0.582778	6.71047	-0.904633	0.373032	0.722379	-5.53052	Ast.2
METTL21A	-1.0662	5.93776	-1.65186	0.109233	0.475215	-4.66192	Ast.2
CCNYL1	-0.425406	5.94124	-0.630792	0.533062	0.819491	-5.72694	Ast.2
PLEKHM3	-0.368969	6.85824	-0.577003	0.568341	0.83978	-5.753	Ast.2
IDH1	0.0112074	6.74169	0.0149287	0.98819	0.995463	-5.91637	Ast.2
PIKFYVE	-0.631077	7.19698	-1.09049	0.284377	0.662361	-5.34902	Ast.2
MAP2	0.120839	8.17685	0.199809	0.843009	0.942059	-5.89103	Ast.2
UNC80	1.0275	7.08883	1.68873	0.101879	0.466669	-4.61899	Ast.2
RPE	-0.452478	6.47756	-1.01333	0.319192	0.686257	-5.43796	Ast.2
KANSL1L	1.15348	8.04025	2.57107	0.0154692	0.24719	-3.05505	Ast.2
LANCL1	0.0894704	6.98174	0.15662	0.876618	0.954017	-5.85071	Ast.2
ERBB4	0.984947	11.7111	1.65555	0.108477	0.475215	-4.74715	Ast.2
IKZF2	2.30832	7.08691	4.8289	3.97712e-05	0.0555286	2.12274	Ast.2
SPAG16	0.477901	7.71268	0.758125	0.454426	0.77699	-5.64978	Ast.2
BARD1	-0.433697	6.1873	-0.711333	0.482498	0.792098	-5.6769	Ast.2
ATIC	-0.127657	6.17351	-0.206936	0.83749	0.940429	-5.89346	Ast.2
FN1	-0.767145	6.08995	-0.91898	0.365604	0.714815	-5.51386	Ast.2
XRCC5	1.69684	7.30653	3.2339	0.00301743	0.13417	-1.65633	Ast.2
SMARCAL1	-0.428649	6.6698	-0.800579	0.429814	0.760784	-5.56723	Ast.2
RPL37A	-0.319978	7.84743	-0.390791	0.698776	0.889703	-5.85398	Ast.2
DIRC3	0.0315344	6.07419	0.0611357	0.951666	0.981117	-5.89476	Ast.2
TNS1	-0.127363	7.33539	-0.178592	0.859486	0.947275	-5.88328	Ast.2
ARPC2	-1.48021	6.37334	-2.61921	0.0138113	0.242253	-2.95639	Ast.2
PNKD	-0.377619	6.51362	-0.571176	0.572232	0.840491	-5.7643	Ast.2
TMBIM1	0.704561	6.44032	1.21319	0.234738	0.62517	-5.19718	Ast.2
USP37	-0.276033	6.70221	-0.433189	0.668047	0.876129	-5.80847	Ast.2
CNOT9	-0.898238	5.94124	-1.57307	0.126431	0.503183	-4.77709	Ast.2
TTLL4	-1.4065	6.25344	-2.3478	0.0258365	0.29091	-3.50246	Ast.2
CYP27A1	0.222873	6.60337	0.369912	0.714106	0.895701	-5.76767	Ast.2
RETREG2	-0.201195	6.23447	-0.277845	0.783081	0.919544	-5.88106	Ast.2
ATG9A	-1.02094	6.19078	-1.77313	0.0865945	0.44165	-4.46889	Ast.2
ANKZF1	-0.377177	6.13842	-0.545859	0.589291	0.845332	-5.76322	Ast.2
DNAJB2	-0.873886	6.4541	-1.56356	0.128649	0.503699	-4.77233	Ast.2
SPEG	-0.623086	6.36301	-0.92431	0.362868	0.711777	-5.51096	Ast.2
CHPF	-0.217465	6.23909	-0.342669	0.734291	0.905669	-5.86149	Ast.2
OBSL1	-0.0925839	6.22428	-0.155088	0.877814	0.954818	-5.90051	Ast.2
STK11IP	-0.408356	5.71482	-0.526238	0.60268	0.853416	-5.75818	Ast.2
EPHA4	0.172252	7.17534	0.212626	0.83309	0.939147	-5.9018	Ast.2
FARSB	-0.481189	6.28864	-0.687617	0.497097	0.797939	-5.69266	Ast.2
ACSL3	1.37644	8.34589	2.22908	0.0336279	0.319978	-3.74033	Ast.2
KCNE4	-0.995474	5.68557	-1.35823	0.184748	0.574295	-5.05491	Ast.2
WDFY1	-0.415721	6.519	-0.527506	0.601811	0.853416	-5.78927	Ast.2
SERPINE2	1.31502	8.66321	2.44097	0.020913	0.273628	-3.30444	Ast.2
CUL3	-0.0664067	7.63727	-0.103933	0.91793	0.968771	-5.92654	Ast.2
NYAP2	-0.298436	5.73208	-0.496568	0.623196	0.859954	-5.75549	Ast.2
RHBDD1	0.484977	7.49089	0.794971	0.433018	0.762587	-5.62825	Ast.2
MFF	1.30346	7.16402	2.26646	0.0309722	0.305391	-3.65652	Ast.2
AGFG1	1.64918	6.88586	3.18072	0.00345826	0.137418	-1.78452	Ast.2
PID1	-0.472837	6.75656	-0.8656	0.393736	0.734976	-5.46329	Ast.2
DNER	-0.20947	7.49293	-0.285611	0.777184	0.918334	-5.89122	Ast.2
TRIP12	0.268211	7.55492	0.383921	0.703806	0.89064	-5.84379	Ast.2
FBXO36	-1.56039	6.08871	-2.29274	0.02922	0.300521	-3.61132	Ast.2
SP110	-0.507585	6.35237	-0.761525	0.452425	0.775151	-5.63496	Ast.2
CAB39	-0.397754	6.91456	-0.836671	0.409544	0.747616	-5.5715	Ast.2
ITM2C	-0.431508	7.65953	-0.408846	0.685623	0.88374	-5.85256	Ast.2
C2orf72	1.79679	7.42967	3.20819	0.00322336	0.136743	-1.7215	Ast.2
PSMD1	0.290178	7.69427	0.586825	0.561812	0.835266	-5.72454	Ast.2
ARMC9	-0.497711	6.73503	-0.914024	0.368159	0.717236	-5.49149	Ast.2
NCL	-0.135253	6.11457	-0.190317	0.850372	0.944869	-5.89578	Ast.2
PTMA	0.209694	7.50139	0.302388	0.764491	0.912917	-5.86118	Ast.2
PDE6D	-0.486731	6.41248	-0.890363	0.380518	0.728298	-5.4979	Ast.2
COPS7B	-0.723044	6.43099	-1.48962	0.147001	0.527428	-4.88812	Ast.2
DIS3L2	0.307831	7.70243	0.518298	0.608139	0.855586	-5.79079	Ast.2
EIF4E2	-1.34068	5.88303	-1.99197	0.0557583	0.381864	-4.13733	Ast.2
EFHD1	0.18722	6.65493	0.280011	0.781435	0.919433	-5.86708	Ast.2
GIGYF2	0.839587	7.8826	1.31068	0.200139	0.594034	-5.12961	Ast.2
C2orf82	-1.89033	6.93665	-2.58534	0.0149594	0.245721	-3.03656	Ast.2
DGKD	0.583318	6.66422	0.985535	0.332423	0.693152	-5.42304	Ast.2
USP40	0.197281	7.25922	0.342052	0.734751	0.905988	-5.83665	Ast.2
ARL4C	-1.50249	5.97076	-2.10143	0.044307	0.350758	-3.94867	Ast.2
AGAP1	1.35103	8.34069	2.75774	0.00991606	0.208506	-2.68897	Ast.2
IQCA1	0.68103	8.97468	1.39664	0.173002	0.561019	-5.00029	Ast.2
ACKR3	-0.773757	6.26221	-0.938859	0.355472	0.708492	-5.50435	Ast.2
COPS8	0.112715	6.17162	0.185491	0.854121	0.945097	-5.84217	Ast.2
LRRFIP1	-0.189467	7.08183	-0.390616	0.698905	0.889703	-5.74179	Ast.2
RAMP1	0.75411	7.62281	1.22087	0.231861	0.622358	-5.22467	Ast.2
ILKAP	-1.22413	6.79495	-2.17778	0.0376059	0.326526	-3.80415	Ast.2
HES6	0.324325	6.25524	0.419445	0.677948	0.881332	-5.83136	Ast.2
PER2	-0.265917	6.60222	-0.446072	0.658821	0.872389	-5.81293	Ast.2
TRAF3IP1	-0.181408	6.58993	-0.215596	0.830795	0.938172	-5.90135	Ast.2
HDAC4	-0.264745	7.60135	-0.435665	0.66627	0.874976	-5.79953	Ast.2
NDUFA10	1.14918	7.03861	2.05817	0.0485577	0.364774	-4.00817	Ast.2
COPS9	-0.108916	6.48632	-0.134611	0.893839	0.96174	-5.90501	Ast.2
GPC1	0.181375	7.09622	0.3478	0.730475	0.903356	-5.85035	Ast.2
ANKMY1	-0.320733	6.3703	-0.611098	0.545843	0.828264	-5.71733	Ast.2
RNPEPL1	-1.35746	5.92926	-2.0456	0.0498577	0.367148	-4.03324	Ast.2
CAPN10	-0.187397	6.02415	-0.356176	0.724259	0.899728	-5.8521	Ast.2
KIF1A	0.48337	7.69789	0.647485	0.522355	0.81451	-5.69758	Ast.2
SNED1	0.474711	6.81163	0.578265	0.5675	0.839169	-5.75227	Ast.2
MTERF4	0.344071	6.69423	0.59919	0.553647	0.832439	-5.71361	Ast.2
PPP1R7	0.29592	5.87162	0.419147	0.678163	0.881448	-5.83185	Ast.2
HDLBP	-0.188657	6.73091	-0.329822	0.743879	0.909179	-5.85959	Ast.2
2024-09-02	1.41588	7.54585	2.42145	0.0218676	0.275891	-3.3234	Ast.2
FARP2	0.501478	6.6365	0.798883	0.430781	0.760969	-5.59319	Ast.2
STK25	0.525236	6.27419	1.08322	0.287536	0.663621	-5.33717	Ast.2
THAP4	-0.53367	5.98747	-0.938299	0.355755	0.708492	-5.49065	Ast.2
ATG4B	-0.372077	6.50994	-0.484834	0.631396	0.862154	-5.8086	Ast.2
ING5	-0.160243	6.40793	-0.29894	0.767094	0.914129	-5.85608	Ast.2
D2HGDH	-0.102805	6.83693	-0.143916	0.886551	0.95867	-5.91298	Ast.2
CHL1	-0.0589609	8.47433	-0.123654	0.902433	0.964022	-5.9058	Ast.2
LINC01266	1.05973	7.09338	1.62343	0.1152	0.485918	-4.71045	Ast.2
CNTN6	-0.737261	5.86577	-1.31392	0.19906	0.593907	-5.09977	Ast.2
CNTN4	-0.926687	6.28448	-1.3833	0.177016	0.566856	-5.02214	Ast.2
CRBN	0.864754	6.37442	1.56628	0.128012	0.503699	-4.76345	Ast.2
SUMF1	0.809893	8.33781	1.59296	0.121892	0.496456	-4.7529	Ast.2
LRRN1	0.775542	6.70101	1.04137	0.306214	0.676042	-5.4042	Ast.2
ITPR1	0.0510704	6.70629	0.100822	0.920378	0.968771	-5.90235	Ast.2
BHLHE40	-0.953979	6.75373	-1.21974	0.232284	0.62245	-5.22824	Ast.2
ARL8B	-0.512272	7.10734	-0.659387	0.514792	0.809042	-5.7172	Ast.2
GRM7	0.512219	6.6826	0.738003	0.466378	0.784148	-5.60528	Ast.2
RAD18	-0.337787	5.92341	-0.487082	0.629821	0.862154	-5.7971	Ast.2
SRGAP3	1.24178	8.65998	2.50471	0.0180574	0.259637	-3.19159	Ast.2
SETD5	1.28011	8.24823	2.12556	0.0420827	0.346056	-3.92136	Ast.2
MTMR14	0.647719	6.022	1.13028	0.267518	0.649581	-5.30768	Ast.2
OGG1	-1.24926	5.80756	-1.9222	0.0643435	0.401773	-4.23606	Ast.2
CAMK1	-1.34586	5.91812	-1.98514	0.0565516	0.381864	-4.14951	Ast.2
TADA3	0.122253	6.39521	0.199832	0.842991	0.942059	-5.89448	Ast.2
TTLL3	-1.41749	6.06907	-2.02722	0.0518152	0.371549	-4.05905	Ast.2
IL17RC	-0.424452	6.16014	-0.54256	0.591532	0.84638	-5.77052	Ast.2
CRELD1	-1.07652	6.546	-1.47385	0.151176	0.536259	-4.9044	Ast.2
EMC3	-0.355173	6.16981	-0.449952	0.656054	0.871368	-5.81744	Ast.2
ATP2B2	1.51756	8.04218	2.05058	0.0493385	0.366176	-4.04104	Ast.2
SLC6A11	1.47789	7.36521	2.02053	0.0525436	0.372772	-4.0898	Ast.2
SLC6A1	0.456237	8.80804	0.698346	0.490462	0.795335	-5.70837	Ast.2
HRH1	1.56134	7.0317	3.33468	0.00232545	0.12606	-1.44337	Ast.2
ATG7	1.0696	8.62354	2.42141	0.0218693	0.275891	-3.34986	Ast.2
VGLL4	1.82215	8.09158	2.80052	0.00893847	0.197878	-2.61324	Ast.2
TAMM41	1.32778	6.61918	2.44457	0.0207417	0.272684	-3.31634	Ast.2
SYN2	0.72318	6.50332	1.22082	0.23188	0.622358	-5.1904	Ast.2
TSEN2	0.539565	6.56798	1.05747	0.298931	0.671669	-5.38264	Ast.2
RAF1	-0.248658	7.08055	-0.332173	0.742122	0.909179	-5.86111	Ast.2
RPL32	0.229196	7.75803	0.299531	0.766647	0.913928	-5.88388	Ast.2
IQSEC1	-0.4506	7.61796	-0.99447	0.328129	0.690848	-5.4359	Ast.2
NUP210	0.388699	6.3688	0.696671	0.491495	0.795531	-5.66597	Ast.2
WNT7A	-0.565412	5.79029	-1.05676	0.299247	0.671669	-5.38217	Ast.2
TMEM43	-0.741849	5.92397	-1.0394	0.307114	0.677184	-5.40447	Ast.2
XPC	-0.0699805	6.35956	-0.120537	0.90488	0.96508	-5.89624	Ast.2
NR2C2	0.573121	6.69465	1.08163	0.288233	0.664297	-5.35513	Ast.2
MRPS25	-0.34552	6.82358	-0.736945	0.467011	0.784263	-5.62466	Ast.2
RBSN	-0.510489	6.15031	-0.909192	0.370661	0.719773	-5.49846	Ast.2
CAPN7	1.47693	6.66016	2.70158	0.0113516	0.220126	-2.8033	Ast.2
METTL6	-0.364586	6.4172	-0.636941	0.529104	0.817547	-5.72511	Ast.2
COLQ	-0.00185874	6.14107	-0.00397725	0.996854	0.999265	-5.90486	Ast.2
HACL1	-0.014678	6.15568	-0.0257268	0.97965	0.991982	-5.90179	Ast.2
BTD	-1.18824	5.9372	-1.77839	0.0857099	0.439811	-4.46636	Ast.2
ANKRD28	-0.234357	7.24634	-0.444154	0.660191	0.873209	-5.8328	Ast.2
OXNAD1	0.170493	6.40035	0.204915	0.839055	0.941402	-5.89935	Ast.2
TBC1D5	1.36187	8.59503	1.65792	0.107995	0.475215	-4.66833	Ast.2
SATB1	0.462251	6.48391	0.880256	0.385878	0.73104	-5.50789	Ast.2
RAB5A	1.48556	7.04145	2.6227	0.0136976	0.241643	-2.97459	Ast.2
KAT2B	0.746236	8.47904	1.59447	0.121554	0.496238	-4.71428	Ast.2
ZNF385D	0.182896	5.98218	0.275727	0.784691	0.920506	-5.85799	Ast.2
UBE2E2	1.47343	7.95639	2.01795	0.0528278	0.373065	-4.09168	Ast.2
UBE2E1	0.0723939	7.2657	0.124842	0.9015	0.963321	-5.90285	Ast.2
RPL15	-0.70921	6.56748	-0.877481	0.387358	0.732078	-5.54786	Ast.2
NR1D2	1.61238	7.41873	2.45667	0.0201736	0.270831	-3.29282	Ast.2
THRB	2.4741	8.24171	3.98309	0.000412509	0.0834914	0.0698771	Ast.2
RARB	-1.20361	6.03391	-1.46702	0.153013	0.538399	-4.89933	Ast.2
TOP2B	0.441428	7.04609	0.819961	0.418853	0.755559	-5.59063	Ast.2
NGLY1	0.29189	6.38013	0.506529	0.616273	0.85958	-5.77046	Ast.2
LRRC3B	0.670796	8.73331	1.33331	0.192695	0.584039	-5.0817	Ast.2
SLC4A7	-0.255103	5.79029	-0.321489	0.75012	0.909882	-5.86386	Ast.2
CMC1	-0.100556	6.82731	-0.178819	0.85931	0.947275	-5.8582	Ast.2
AZI2	-0.274901	5.94124	-0.38298	0.704497	0.89064	-5.8462	Ast.2
RBMS3	0.760893	7.44537	1.35268	0.186496	0.577134	-5.03643	Ast.2
STT3B	-0.65241	6.70635	-1.05395	0.300511	0.672179	-5.39903	Ast.2
DYNC1LI1	-0.357401	6.39409	-0.651971	0.519498	0.812283	-5.68274	Ast.2
CNOT10	-0.394524	6.27021	-0.461223	0.648041	0.867493	-5.8179	Ast.2
GLB1	0.016586	6.79441	0.030847	0.975601	0.991948	-5.8355	Ast.2
CRTAP	-0.14318	6.35371	-0.229448	0.820113	0.935389	-5.88159	Ast.2
FBXL2	-0.806284	6.15833	-1.21438	0.234292	0.624936	-5.22846	Ast.2
UBP1	0.32021	6.38554	0.60822	0.547724	0.829753	-5.72759	Ast.2
CLASP2	1.54547	8.96148	1.97845	0.0573387	0.383779	-4.18464	Ast.2
PDCD6IP	1.54878	7.08081	2.6426	0.0130668	0.23632	-2.93226	Ast.2
ARPP21	-0.361159	6.62817	-0.497746	0.622375	0.859954	-5.79636	Ast.2
EPM2AIP1	0.83184	6.86588	1.64461	0.11073	0.477754	-4.67257	Ast.2
MLH1	0.139737	6.27419	0.255605	0.80004	0.927909	-5.88166	Ast.2
LRRFIP2	0.0325373	7.36787	0.0536768	0.957557	0.984637	-5.87359	Ast.2
GOLGA4	0.81494	8.57801	1.62763	0.114301	0.484328	-4.69529	Ast.2
ITGA9	-1.14882	6.16362	-2.01452	0.053206	0.3736	-4.1023	Ast.2
CTDSPL	0.114131	8.67393	0.226728	0.822208	0.936108	-5.8742	Ast.2
PLCD1	0.812043	6.19938	1.45105	0.157378	0.541353	-4.93288	Ast.2
ACAA1	-0.443971	6.28408	-0.881765	0.385074	0.73049	-5.49509	Ast.2
OXSR1	-0.562247	6.73108	-0.752988	0.45746	0.778909	-5.6557	Ast.2
EXOG	-1.65297	6.65212	-3.22102	0.00311896	0.135838	-1.69572	Ast.2
WDR48	0.148423	6.71248	0.229043	0.820425	0.935389	-5.8853	Ast.2
GORASP1	0.218973	5.87436	0.278795	0.782359	0.919433	-5.87695	Ast.2
TTC21A	-0.22376	5.93595	-0.412025	0.683317	0.883478	-5.82986	Ast.2
RPSA	-0.477656	6.39804	-0.689155	0.496143	0.797565	-5.6947	Ast.2
MOBP	-0.539353	5.86577	-0.718932	0.477873	0.789967	-5.63971	Ast.2
MYRIP	0.216367	6.64419	0.352113	0.727272	0.901151	-5.86055	Ast.2
EIF1B	-0.918319	6.0869	-1.46972	0.152284	0.536702	-4.9179	Ast.2
RPL14	0.635673	6.82472	0.927224	0.361379	0.711245	-5.49114	Ast.2
ZNF621	-0.672271	6.35371	-1.23579	0.226346	0.619855	-5.19116	Ast.2
CTNNB1	0.597758	7.24987	1.00653	0.322396	0.688017	-5.43146	Ast.2
ULK4	-0.437206	7.58272	-0.876566	0.387846	0.732078	-5.50722	Ast.2
TRAK1	1.02529	8.61992	2.27483	0.0304044	0.304799	-3.62474	Ast.2
CCK	-1.2927	6.48391	-1.58846	0.122907	0.498558	-4.76359	Ast.2
SEC22C	0.563217	6.11002	0.801032	0.429555	0.760784	-5.6135	Ast.2
NKTR	-0.447722	8.49129	-0.910798	0.369828	0.718887	-5.50562	Ast.2
HHATL	-0.47254	6.92845	-0.567376	0.574777	0.840491	-5.77393	Ast.2
HIGD1A	-1.21867	6.04726	-1.83009	0.0774189	0.426249	-4.39536	Ast.2
SNRK	1.6503	6.76441	2.45801	0.0201119	0.270522	-3.27545	Ast.2
ANO10	-0.148396	7.41852	-0.315316	0.754755	0.910599	-5.81556	Ast.2
TCAIM	-1.19493	6.74767	-1.89896	0.067448	0.408728	-4.25901	Ast.2
ZNF445	-0.161737	6.34448	-0.334517	0.74037	0.908352	-5.84941	Ast.2
ZNF197	0.131874	6.58284	0.195005	0.846734	0.943451	-5.89689	Ast.2
ZDHHC3	-0.737329	6.20456	-1.36664	0.182124	0.57137	-5.03593	Ast.2
LARS2	-0.219339	6.40208	-0.363931	0.71852	0.896673	-5.83895	Ast.2
LIMD1	-1.02766	6.06907	-1.72147	0.0956995	0.454714	-4.56768	Ast.2
SACM1L	-0.0937852	6.4541	-0.156878	0.876416	0.954017	-5.90055	Ast.2
FYCO1	-0.828083	6.17351	-1.37621	0.179175	0.56889	-5.0362	Ast.2
PTH1R	0.00456983	5.82134	0.00623942	0.995064	0.998927	-5.90286	Ast.2
CCDC12	0.432815	6.38351	0.697678	0.490874	0.795434	-5.66855	Ast.2
SETD2	0.383598	7.93998	0.601434	0.552172	0.831325	-5.74771	Ast.2
KLHL18	0.208983	6.09275	0.384577	0.703326	0.89064	-5.80666	Ast.2
PTPN23	0.00739843	6.05924	0.0153951	0.987821	0.995235	-5.90627	Ast.2
SCAP	-0.366928	7.00642	-0.483923	0.632035	0.862154	-5.80794	Ast.2
ELP6	-0.799059	5.91993	-1.30408	0.20235	0.595784	-5.11299	Ast.2
CSPG5	1.05404	7.20789	1.39617	0.173145	0.561153	-5.01747	Ast.2
SMARCC1	1.00945	7.17819	1.9061	0.0664802	0.407819	-4.25697	Ast.2
DHX30	0.369968	6.966	0.763142	0.451475	0.774575	-5.58093	Ast.2
MAP4	-0.0285581	8.52522	-0.0654528	0.948258	0.979387	-5.89229	Ast.2
ZNF589	-0.524253	6.04248	-0.856481	0.398677	0.738827	-5.55271	Ast.2
PLXNB1	0.271142	8.23725	0.428698	0.671275	0.877863	-5.8427	Ast.2
TMA7	-0.916493	7.09593	-1.29336	0.205982	0.600308	-5.14444	Ast.2
SHISA5	-0.981282	6.18145	-1.65179	0.109248	0.475215	-4.66249	Ast.2
PFKFB4	0.177208	6.1153	0.278151	0.782849	0.919544	-5.86792	Ast.2
UQCRC1	-0.291454	6.37324	-0.439295	0.663668	0.873585	-5.81392	Ast.2
IP6K2	-1.24528	6.25174	-2.22427	0.0339845	0.319978	-3.73588	Ast.2
PRKAR2A	1.78808	6.86682	3.01267	0.00529211	0.160485	-2.15867	Ast.2
SLC25A20	-0.135461	5.86353	-0.209559	0.835461	0.939641	-5.87434	Ast.2
ARIH2	-0.0152117	6.46431	-0.0268074	0.978795	0.991948	-5.89282	Ast.2
P4HTM	0.0900756	6.36572	0.135887	0.892839	0.961144	-5.90905	Ast.2
WDR6	-0.116314	7.2043	-0.167267	0.868308	0.950103	-5.90843	Ast.2
QRICH1	-0.158858	6.58228	-0.30324	0.763848	0.912773	-5.85201	Ast.2
C3orf62	-0.603606	5.6917	-1.16904	0.251804	0.638482	-5.24454	Ast.2
USP4	-0.311898	6.95329	-0.481701	0.633594	0.862378	-5.79713	Ast.2
RHOA	-0.33056	6.58623	-0.418058	0.67895	0.881566	-5.83969	Ast.2
TCTA	-0.462983	5.67972	-0.847972	0.403322	0.742004	-5.56218	Ast.2
DAG1	0.757241	7.19059	1.69373	0.100914	0.466236	-4.61258	Ast.2
IP6K1	0.275162	6.91927	0.414829	0.681286	0.882228	-5.84224	Ast.2
RBM6	1.38173	8.37298	1.83561	0.0765761	0.424605	-4.41003	Ast.2
RBM5	0.630844	7.41878	0.992394	0.329124	0.690848	-5.46154	Ast.2
GNAI2	0.258892	6.6072	0.45001	0.656012	0.871368	-5.7948	Ast.2
SEMA3B	-1.29614	7.49834	-1.93686	0.0624494	0.397929	-4.23859	Ast.2
DOCK3	1.08713	9.0178	2.28539	0.0297006	0.301032	-3.61125	Ast.2
DCAF1	-0.29395	6.2806	-0.452695	0.6541	0.870831	-5.8076	Ast.2
RAD54L2	-0.573649	6.56798	-0.901105	0.374874	0.723926	-5.53229	Ast.2
PCBP4	-0.713351	6.3669	-1.05846	0.298487	0.671669	-5.39165	Ast.2
RPL29	0.0196043	7.03272	0.0275744	0.978188	0.991948	-5.89946	Ast.2
WDR82	-0.176084	6.42166	-0.246501	0.807012	0.930953	-5.88518	Ast.2
NISCH	1.19953	6.90772	2.0662	0.0477417	0.363188	-4.00414	Ast.2
SMIM4	-0.668235	6.26277	-0.975772	0.337159	0.695745	-5.46799	Ast.2
PBRM1	-0.0607101	7.69936	-0.0786276	0.937863	0.975079	-5.922	Ast.2
GLT8D1	-0.260672	5.94709	-0.436602	0.665598	0.87456	-5.82079	Ast.2
SPCS1	-0.570478	5.93786	-0.784566	0.439	0.766808	-5.62397	Ast.2
NEK4	-0.624464	6.07492	-0.939526	0.355136	0.708492	-5.47741	Ast.2
SFMBT1	-1.14901	6.08871	-1.54454	0.133183	0.510851	-4.77753	Ast.2
TKT	-0.289162	7.21649	-0.502434	0.619114	0.859954	-5.79582	Ast.2
DCP1A	0.646902	6.56483	1.15926	0.255704	0.641082	-5.27606	Ast.2
CACNA1D	-0.363349	6.17964	-0.51193	0.612534	0.857621	-5.77644	Ast.2
CHDH	-0.28987	6.58559	-0.40262	0.690148	0.885926	-5.84245	Ast.2
IL17RB	-0.185877	6.48817	-0.272741	0.786964	0.921623	-5.88363	Ast.2
SELENOK	0.522813	6.21879	0.78632	0.437988	0.766122	-5.62313	Ast.2
CACNA2D3	1.04411	8.69493	2.00073	0.0547548	0.377555	-4.13704	Ast.2
ERC2	1.26769	6.18095	1.56607	0.128061	0.503699	-4.7892	Ast.2
CCDC66	0.625349	6.78391	0.964038	0.34291	0.70139	-5.47625	Ast.2
FAM208A	0.543307	6.70391	0.835604	0.410135	0.747949	-5.58657	Ast.2
ARHGEF3	0.213921	6.41985	0.276933	0.783775	0.920049	-5.85957	Ast.2
IL17RD	-0.127522	5.912	-0.230565	0.819254	0.935389	-5.88498	Ast.2
APPL1	-1.06322	6.1504	-1.81611	0.0795896	0.429046	-4.41198	Ast.2
ARF4	-0.342301	5.89682	-0.551067	0.585762	0.844815	-5.7692	Ast.2
DENND6A	-0.15315	6.219	-0.270411	0.788738	0.922463	-5.88136	Ast.2
SLMAP	2.01628	7.75937	3.9298	0.000476856	0.0918375	-0.0591551	Ast.2
ABHD6	-0.690168	6.00474	-1.09996	0.280296	0.660153	-5.34757	Ast.2
PXK	0.641956	6.64504	1.25124	0.220737	0.61323	-5.18098	Ast.2
KCTD6	0.976278	6.36422	1.65584	0.108419	0.475215	-4.63018	Ast.2
FAM107A	0.53054	7.97171	1.01743	0.317272	0.684025	-5.42158	Ast.2
FHIT	0.819116	9.9119	1.14943	0.259667	0.642878	-5.33494	Ast.2
PTPRG	0.609116	9.24686	1.00122	0.324912	0.688798	-5.47106	Ast.2
C3orf14	-2.08098	5.81341	-3.36389	0.00215529	0.122449	-1.37921	Ast.2
FEZF2	-0.834711	5.88303	-1.42194	0.165594	0.553055	-4.97176	Ast.2
CADPS	-0.603762	7.48728	-0.82097	0.418287	0.75488	-5.61097	Ast.2
THOC7	-0.649377	6.11002	-0.919065	0.36556	0.714815	-5.51753	Ast.2
ATXN7	-0.531793	7.14564	-0.847988	0.403313	0.742004	-5.55493	Ast.2
PRICKLE2	0.609598	7.83446	1.2086	0.236472	0.626289	-5.1576	Ast.2
ADAMTS9	0.194222	6.08236	0.379972	0.706704	0.891489	-5.83902	Ast.2
MAGI1	0.512101	8.61097	0.748719	0.45999	0.780292	-5.67247	Ast.2
SLC25A26	0.249762	6.5578	0.509502	0.614213	0.858251	-5.77813	Ast.2
LRIG1	0.641664	9.17762	1.26263	0.216672	0.610899	-5.12087	Ast.2
SUCLG2	-0.673638	7.52095	-1.18004	0.247467	0.635543	-5.17999	Ast.2
FAM19A1	-0.789568	7.77792	-1.01552	0.318164	0.685167	-5.44216	Ast.2
TMF1	-0.463412	6.57609	-0.762541	0.451828	0.774609	-5.63586	Ast.2
UBA3	-0.458084	6.79032	-0.809543	0.424723	0.758843	-5.56624	Ast.2
ARL6IP5	0.49814	6.26989	0.704552	0.486647	0.792581	-5.6818	Ast.2
MITF	0.429816	6.42918	0.638613	0.528031	0.817146	-5.71238	Ast.2
FOXP1	0.536571	8.20498	0.994736	0.328002	0.690848	-5.43798	Ast.2
EIF4E3	-2.00954	5.91812	-3.19182	0.0033614	0.137418	-1.76564	Ast.2
RYBP	-0.0917049	6.74303	-0.132277	0.895669	0.96174	-5.91664	Ast.2
SHQ1	-0.927421	5.96435	-1.3362	0.19176	0.583555	-5.07477	Ast.2
PPP4R2	1.58259	6.88106	3.03217	0.00503942	0.157759	-2.09879	Ast.2
PDZRN3	0.986325	8.60831	1.4155	0.167454	0.555605	-4.99219	Ast.2
ZNF717	-0.689423	6.52998	-1.17621	0.248971	0.636421	-5.26397	Ast.2
ROBO2	0.976329	7.32059	1.40984	0.169105	0.558279	-4.95238	Ast.2
ROBO1	1.61001	7.57538	2.97971	0.00574676	0.166929	-2.227	Ast.2
GBE1	-0.73478	6.87103	-1.13203	0.266795	0.649405	-5.3175	Ast.2
CADM2	1.52236	11.7283	2.31186	0.0280018	0.296705	-3.6401	Ast.2
CHMP2B	-0.177704	6.34173	-0.302073	0.764728	0.912965	-5.87458	Ast.2
CGGBP1	-1.01387	6.61703	-1.21447	0.234256	0.624936	-5.23535	Ast.2
ZNF654	1.0143	7.23972	1.58645	0.123362	0.499157	-4.75977	Ast.2
C3orf38	0.572076	6.38267	1.33853	0.191009	0.582793	-5.07276	Ast.2
PROS1	-0.770864	6.09219	-0.981089	0.334574	0.694523	-5.45968	Ast.2
ARL13B	0.979163	6.74534	1.92085	0.0645209	0.402054	-4.25722	Ast.2
NSUN3	-0.532883	6.61868	-0.959639	0.345083	0.702609	-5.4495	Ast.2
MTRNR2L12	0.794782	8.24071	0.496792	0.623039	0.859954	-5.81052	Ast.2
EPHA6	0.783833	9.06065	1.26525	0.215744	0.610254	-5.18896	Ast.2
ARL6	-0.31309	6.22058	-0.536828	0.595436	0.849472	-5.78188	Ast.2
CRYBG3	1.36569	7.01552	2.383	0.0238639	0.286663	-3.42875	Ast.2
CLDND1	-0.0981854	6.10193	-0.168491	0.867354	0.950101	-5.87133	Ast.2
CPOX	-0.676964	5.71482	-1.31613	0.198325	0.5937	-5.10009	Ast.2
DCBLD2	-0.469804	6.03983	-0.68532	0.498524	0.798943	-5.68418	Ast.2
CMSS1	0.0992233	7.25545	0.137552	0.891535	0.960746	-5.91783	Ast.2
TBC1D23	-0.802859	6.5788	-0.989226	0.330645	0.691536	-5.46134	Ast.2
TFG	0.426067	6.79505	0.68345	0.499687	0.799583	-5.6654	Ast.2
SENP7	1.02381	7.83805	1.83939	0.0760018	0.423701	-4.36578	Ast.2
PCNP	-0.927692	6.66945	-1.69803	0.10009	0.46489	-4.55919	Ast.2
ZBTB11	-0.989596	5.90615	-1.54898	0.132113	0.509616	-4.80022	Ast.2
RPL24	0.89392	7.68059	1.08962	0.284755	0.662361	-5.37621	Ast.2
CEP97	-1.57968	6.41985	-2.96703	0.00593138	0.169008	-2.2392	Ast.2
ALCAM	0.240869	8.59303	0.396454	0.69464	0.888322	-5.78788	Ast.2
CBLB	0.579442	7.02179	1.1362	0.265073	0.647245	-5.28225	Ast.2
LINC00882	-1.26262	7.86631	-1.39536	0.173386	0.561154	-5.0267	Ast.2
DUBR	-0.28318	6.27195	-0.399892	0.692134	0.887013	-5.84102	Ast.2
BBX	0.978837	7.74381	1.66551	0.10646	0.474583	-4.63406	Ast.2
CD47	0.756807	7.51327	1.26082	0.217312	0.611653	-5.17498	Ast.2
IFT57	-0.517383	5.90615	-0.912945	0.368716	0.717594	-5.52036	Ast.2
MYH15	-1.14033	6.09748	-1.54058	0.134142	0.512048	-4.82602	Ast.2
DZIP3	0.242827	7.60988	0.403927	0.689197	0.885893	-5.82757	Ast.2
NECTIN3	0.52127	6.974	0.882358	0.384759	0.73049	-5.49919	Ast.2
SLC35A5	-0.243029	6.09804	-0.336547	0.738855	0.907131	-5.84934	Ast.2
BOC	1.09853	6.51209	1.61144	0.117797	0.489778	-4.7071	Ast.2
CFAP44	0.678503	6.61174	1.09915	0.280646	0.660153	-5.33137	Ast.2
SPICE1	-1.03108	6.22768	-1.73831	0.0926468	0.448832	-4.53101	Ast.2
USF3	-0.231648	6.46674	-0.428384	0.671501	0.877863	-5.78205	Ast.2
NAA50	-0.285088	6.24421	-0.438478	0.664253	0.873616	-5.78584	Ast.2
ATP6V1A	1.36398	7.22731	2.30979	0.0281316	0.297555	-3.58023	Ast.2
GRAMD1C	1.08009	8.17348	1.87204	0.0712055	0.418071	-4.3162	Ast.2
CCDC191	-1.2526	6.52949	-1.88992	0.0686894	0.411619	-4.30787	Ast.2
ZBTB20	1.03512	11.5567	1.96011	0.0595453	0.389059	-4.24824	Ast.2
LSAMP	1.10458	13.0173	2.55742	0.0159718	0.248882	-3.19156	Ast.2
IGSF11	0.549821	8.12441	0.803218	0.428311	0.760059	-5.61547	Ast.2
ARHGAP31	-0.0155492	7.98414	-0.0275698	0.978192	0.991948	-5.90383	Ast.2
TMEM39A	-1.4034	5.78625	-2.01281	0.0533958	0.3736	-4.08956	Ast.2
TIMMDC1	0.285831	6.03983	0.603602	0.550749	0.830586	-5.73104	Ast.2
COX17	-0.064851	5.76718	-0.0856401	0.932335	0.973035	-5.90997	Ast.2
GSK3B	0.840599	8.31457	1.49557	0.14545	0.527031	-4.89276	Ast.2
GPR156	-0.786785	5.9585	-1.37604	0.179228	0.56889	-4.99194	Ast.2
LRRC58	0.972248	6.75336	2.05745	0.0486307	0.364774	-4.00931	Ast.2
FSTL1	0.921927	7.12197	1.39896	0.172313	0.559781	-5.01407	Ast.2
NDUFB4	0.655269	6.7097	0.933163	0.358356	0.708549	-5.50629	Ast.2
RABL3	-2.17188	6.20456	-4.20902	0.000222197	0.0702346	0.606069	Ast.2
STXBP5L	-0.463677	7.10804	-0.550203	0.586347	0.844815	-5.76832	Ast.2
GOLGB1	0.698351	8.34756	1.31176	0.199778	0.593907	-5.11528	Ast.2
IQCB1	0.0955386	6.73646	0.132578	0.895433	0.96174	-5.91038	Ast.2
EAF2	0.880998	6.78499	1.67447	0.104672	0.47082	-4.62687	Ast.2
SLC15A2	0.347502	8.04497	0.567791	0.574498	0.840491	-5.75964	Ast.2
CCDC58	-0.226919	6.03983	-0.308278	0.76005	0.912639	-5.86817	Ast.2
FAM162A	-0.276709	6.48166	-0.328325	0.744999	0.909179	-5.86854	Ast.2
KPNA1	0.408895	6.8209	0.85007	0.402173	0.741498	-5.56295	Ast.2
PARP9	-1.63838	6.1153	-2.92348	0.00660905	0.181303	-2.32053	Ast.2
PARP14	-1.63217	6.43133	-1.94761	0.0610918	0.394161	-4.20784	Ast.2
HSPBAP1	0.243091	6.08077	0.375266	0.710164	0.893586	-5.8499	Ast.2
DIRC2	-1.51046	6.11474	-2.3571	0.0253011	0.288866	-3.48821	Ast.2
SEC22A	-0.0386593	6.53048	-0.07874	0.937774	0.975079	-5.8478	Ast.2
MYLK	-0.0502425	6.96945	-0.0802812	0.936559	0.974856	-5.88968	Ast.2
CCDC14	-0.149842	7.12637	-0.219326	0.827915	0.937774	-5.87514	Ast.2
KALRN	0.275095	8.83393	0.589776	0.559858	0.835072	-5.74267	Ast.2
ITGB5	0.0721151	6.97564	0.134594	0.893853	0.96174	-5.88334	Ast.2
HEG1	0.00283766	6.66251	0.00360045	0.997152	0.999265	-5.92244	Ast.2
ZNF148	2.08218	7.6151	3.35904	0.00218265	0.122449	-1.3931	Ast.2
SNX4	0.160659	6.50948	0.309148	0.759395	0.912639	-5.87185	Ast.2
OSBPL11	1.28009	7.25916	2.31226	0.0279768	0.296705	-3.55921	Ast.2
SLC41A3	-0.139672	5.9585	-0.229598	0.819998	0.935389	-5.87601	Ast.2
ALDH1L1	0.683069	8.37765	1.04573	0.304227	0.67408	-5.41673	Ast.2
KLF15	0.0985454	6.54306	0.19492	0.8468	0.943451	-5.88651	Ast.2
ZXDC	0.0925324	7.45342	0.16919	0.866809	0.949783	-5.913	Ast.2
TXNRD3NB	-0.729972	5.78096	-1.15528	0.257302	0.641926	-5.25273	Ast.2
TXNRD3	-0.68627	6.05362	-1.10127	0.279736	0.659965	-5.34646	Ast.2
CHCHD6	-0.36163	5.97229	-0.620204	0.539914	0.825318	-5.71157	Ast.2
TPRA1	-0.308259	5.70794	-0.569058	0.57365	0.840491	-5.74302	Ast.2
ABTB1	0.107964	5.97229	0.139589	0.889939	0.960078	-5.89775	Ast.2
MGLL	-0.18464	8.08883	-0.275791	0.784643	0.920506	-5.89984	Ast.2
KBTBD12	-0.258497	7.02182	-0.314223	0.755576	0.910599	-5.87903	Ast.2
SEC61A1	-0.214955	6.19005	-0.370825	0.713433	0.895701	-5.83645	Ast.2
EEFSEC	0.0132892	6.30878	0.0230382	0.981776	0.992632	-5.91538	Ast.2
RPN1	-1.44074	6.29152	-2.29467	0.0290949	0.300521	-3.60175	Ast.2
RAB7A	0.174128	7.30273	0.337046	0.738483	0.907131	-5.87216	Ast.2
ACAD9	-0.984664	6.57211	-1.89429	0.068087	0.410807	-4.28546	Ast.2
CNBP	0.909143	6.46664	1.8437	0.0753541	0.422189	-4.36976	Ast.2
HMCES	-0.757944	5.90086	-1.30693	0.201394	0.594845	-5.12082	Ast.2
IFT122	-0.797221	6.03	-1.29424	0.205681	0.600024	-5.12417	Ast.2
PLXND1	-0.385773	6.20861	-0.553826	0.583896	0.844104	-5.74677	Ast.2
TMCC1	1.69906	7.95263	2.53258	0.0169254	0.253043	-3.16155	Ast.2
PIK3R4	-0.591546	6.2973	-0.959501	0.345151	0.702609	-5.48152	Ast.2
ATP2C1	1.26519	8.12862	2.12065	0.0425271	0.346962	-3.88458	Ast.2
NEK11	0.0593967	7.25904	0.095088	0.924892	0.969907	-5.90322	Ast.2
MRPL3	-0.0069785	5.96031	-0.013191	0.989565	0.996142	-5.91432	Ast.2
DNAJC13	-0.330579	6.63713	-0.48602	0.630565	0.862154	-5.80455	Ast.2
UBA5	0.0698159	6.3623	0.124567	0.901716	0.963404	-5.89959	Ast.2
NPHP3	-0.644646	6.28306	-1.15411	0.257775	0.642001	-5.25513	Ast.2
TMEM108	0.234762	8.52652	0.264307	0.793392	0.924653	-5.89776	Ast.2
RAB6B	-0.236449	6.27419	-0.322373	0.749457	0.909748	-5.86605	Ast.2
RYK	-0.193725	6.95402	-0.353058	0.72657	0.901134	-5.8569	Ast.2
CEP63	0.216153	6.36484	0.328553	0.744828	0.909179	-5.85963	Ast.2
EPHB1	0.405925	8.77637	0.66499	0.511253	0.807432	-5.699	Ast.2
PPP2R3A	-0.11634	7.36724	-0.182344	0.856567	0.946225	-5.90322	Ast.2
MSL2	-0.717007	6.39267	-0.955628	0.347072	0.703925	-5.49016	Ast.2
PCCB	0.710192	6.57752	1.09007	0.284561	0.662361	-5.33206	Ast.2
STAG1	1.49258	7.93589	2.45158	0.020411	0.271926	-3.3072	Ast.2
SLC35G2	0.276612	6.54487	0.459315	0.649395	0.867807	-5.81675	Ast.2
NCK1	0.214802	6.45796	0.3098	0.758904	0.912356	-5.85637	Ast.2
ARMC8	0.467771	7.06861	0.810401	0.424238	0.758802	-5.5561	Ast.2
NME9	0.853781	6.34008	1.46257	0.154222	0.539153	-4.92467	Ast.2
MRAS	1.14338	6.96529	1.85812	0.0732171	0.419302	-4.31208	Ast.2
CEP70	-0.112117	6.51561	-0.116891	0.907743	0.965118	-5.91556	Ast.2
PIK3CB	0.884764	7.15262	1.60851	0.118438	0.490691	-4.71765	Ast.2
COPB2	-0.312839	6.31332	-0.50048	0.620472	0.859954	-5.77805	Ast.2
NMNAT3	0.523403	6.44246	0.808382	0.42538	0.758843	-5.59952	Ast.2
CLSTN2	0.0254733	6.01267	0.0469063	0.962906	0.986475	-5.89516	Ast.2
SLC25A36	0.700514	7.5045	1.01223	0.319707	0.68652	-5.44525	Ast.2
ZBTB38	-0.626038	6.59364	-1.09888	0.280761	0.660153	-5.34674	Ast.2
RASA2	0.182495	7.21508	0.35632	0.724152	0.899728	-5.83101	Ast.2
ATP1B3	-0.728947	6.34438	-0.882439	0.384716	0.73049	-5.5494	Ast.2
TFDP2	1.94289	7.44125	3.00714	0.00536589	0.16077	-2.17324	Ast.2
GK5	-0.474211	6.26221	-0.555349	0.582868	0.844073	-5.76526	Ast.2
XRN1	0.680665	7.52381	1.13961	0.26367	0.646016	-5.31026	Ast.2
ATR	-0.2715	6.86003	-0.488081	0.629122	0.862154	-5.78728	Ast.2
TRPC1	1.96459	7.56253	3.56974	0.00125439	0.11002	-0.906939	Ast.2
U2SURP	0.11774	8.07859	0.219629	0.827682	0.93769	-5.89824	Ast.2
SLC9A9	0.236882	8.05516	0.486766	0.630043	0.862154	-5.75383	Ast.2
C3orf58	1.43346	7.15233	2.57074	0.0154811	0.24719	-3.03695	Ast.2
PLOD2	-0.118188	8.05488	-0.202947	0.840578	0.941642	-5.9053	Ast.2
PLSCR4	1.30675	7.99297	2.16175	0.0389325	0.334714	-3.81799	Ast.2
PLSCR1	-0.762653	6.20276	-1.12055	0.271573	0.653967	-5.32582	Ast.2
ZIC1	-0.0565287	7.23131	-0.0968618	0.923495	0.969488	-5.85928	Ast.2
GYG1	-0.388909	5.90086	-0.550927	0.585857	0.844815	-5.7678	Ast.2
HLTF	-0.957793	7.11471	-1.61877	0.116204	0.487209	-4.72083	Ast.2
HPS3	-1.65457	5.83927	-2.39759	0.0230878	0.281864	-3.41291	Ast.2
WWTR1	-0.890234	7.07202	-1.65389	0.108816	0.475215	-4.67334	Ast.2
ANKUB1	-0.277758	5.68557	-0.415413	0.680864	0.882193	-5.82841	Ast.2
RNF13	0.578492	7.22445	1.0921	0.283679	0.661665	-5.33248	Ast.2
PFN2	-1.73627	6.16238	-2.58691	0.0149044	0.245721	-3.03494	Ast.2
TSC22D2	1.91657	8.211	2.89613	0.0070713	0.186988	-2.41274	Ast.2
SERP1	0.788073	6.91222	1.22351	0.230879	0.621409	-5.21811	Ast.2
SELENOT	-0.399572	6.89919	-0.49597	0.623613	0.860024	-5.80922	Ast.2
MED12L	0.759684	9.27659	1.34614	0.188571	0.579663	-5.09338	Ast.2
P2RY14	0.134577	6.20456	0.252227	0.802625	0.928342	-5.85691	Ast.2
MBNL1	-0.228441	8.49738	-0.3461	0.731739	0.904278	-5.86198	Ast.2
P2RY1	0.794814	6.90888	1.34974	0.187428	0.578118	-5.02705	Ast.2
ARHGEF26	0.365337	8.61751	0.673051	0.506185	0.805121	-5.62506	Ast.2
DHX36	-0.14208	7.72459	-0.274587	0.785559	0.921105	-5.84609	Ast.2
PLCH1	-0.53622	7.54219	-0.845456	0.404702	0.742503	-5.58979	Ast.2
SLC33A1	0.122556	6.01267	0.249218	0.804929	0.930025	-5.88165	Ast.2
GMPS	0.177864	6.41882	0.320791	0.750644	0.909882	-5.85517	Ast.2
KCNAB1	0.115504	6.09748	0.226657	0.822263	0.936108	-5.87519	Ast.2
SSR3	-0.413854	6.1561	-0.603026	0.551127	0.830975	-5.74352	Ast.2
TIPARP	1.35811	6.70663	2.56646	0.0156373	0.24719	-3.08105	Ast.2
LINC00886	-0.201129	5.9585	-0.37739	0.708601	0.892477	-5.81001	Ast.2
CCNL1	-1.15285	6.6078	-1.43669	0.16139	0.546168	-4.96051	Ast.2
RSRC1	1.1292	7.43207	1.91679	0.065055	0.402972	-4.23935	Ast.2
MLF1	-1.01932	6.04198	-1.25752	0.218489	0.612338	-5.16884	Ast.2
GFM1	0.202746	6.24899	0.343841	0.733419	0.905619	-5.82761	Ast.2
MFSD1	0.283422	6.34387	0.503889	0.618104	0.859954	-5.78177	Ast.2
IQCJ-SCHIP1	0.315262	7.14	0.452635	0.654142	0.870831	-5.82072	Ast.2
KPNA4	-0.896978	6.6142	-0.974043	0.338002	0.696661	-5.47796	Ast.2
PPM1L	0.531834	7.94763	0.644969	0.523961	0.815194	-5.71271	Ast.2
NMD3	-0.203516	7.47565	-0.279442	0.781867	0.919433	-5.88499	Ast.2
WDR49	-1.94792	6.25938	-2.33438	0.0266264	0.292281	-3.52644	Ast.2
PDCD10	-0.983716	6.1504	-1.642	0.111273	0.478618	-4.68166	Ast.2
SERPINI1	-1.05714	6.60234	-1.73849	0.0926143	0.448832	-4.52691	Ast.2
GOLIM4	0.971171	8.36381	1.45775	0.155537	0.540351	-4.95023	Ast.2
SEC62	-0.314763	7.55612	-0.415383	0.680885	0.882193	-5.82823	Ast.2
PHC3	1.14637	7.61292	1.92815	0.0635686	0.399907	-4.23881	Ast.2
PRKCI	-1.37256	6.47647	-2.12665	0.0419849	0.346056	-3.91297	Ast.2
SKIL	-0.461124	6.45211	-0.760671	0.452927	0.775542	-5.6228	Ast.2
TNIK	0.586586	10.9715	1.03387	0.309648	0.679438	-5.48077	Ast.2
FNDC3B	1.72986	7.62693	2.81911	0.00854262	0.196274	-2.56395	Ast.2
NCEH1	-0.955802	7.04326	-1.20411	0.238177	0.627697	-5.24918	Ast.2
NLGN1	1.65132	6.93552	2.16687	0.0385047	0.333498	-3.82706	Ast.2
NAALADL2	1.1296	9.15953	2.22666	0.0338069	0.319978	-3.72821	Ast.2
TBL1XR1	0.162846	8.27418	0.339623	0.736561	0.906814	-5.74995	Ast.2
ZMAT3	-0.0602647	6.87625	-0.0879795	0.930491	0.97249	-5.90706	Ast.2
PIK3CA	1.17045	7.31186	2.21262	0.0348611	0.319978	-3.75551	Ast.2
MFN1	-0.0150964	6.43825	-0.0250074	0.980218	0.991982	-5.90159	Ast.2
GNB4	-0.98641	6.09748	-1.5278	0.137277	0.515904	-4.82851	Ast.2
NDUFB5	-0.234776	5.86353	-0.367245	0.716073	0.895701	-5.8512	Ast.2
USP13	-0.759414	6.02256	-1.18921	0.243895	0.63284	-5.20664	Ast.2
PEX5L	0.686946	7.18241	1.11619	0.273406	0.654767	-5.32359	Ast.2
TTC14	-0.419094	7.82584	-0.711362	0.482481	0.792098	-5.69214	Ast.2
FXR1	0.0866065	7.43947	0.143756	0.886677	0.95867	-5.9054	Ast.2
SOX2	0.454038	8.85865	0.933205	0.358335	0.708549	-5.50069	Ast.2
ATP11B	-0.0163058	6.71991	-0.0336959	0.973348	0.990805	-5.89597	Ast.2
DCUN1D1	0.543997	7.24331	0.865876	0.393587	0.734976	-5.51592	Ast.2
MCCC1	0.446173	7.10523	0.910667	0.369896	0.718887	-5.45747	Ast.2
MCF2L2	1.28986	6.88136	2.0974	0.0446885	0.350852	-3.94357	Ast.2
KLHL24	0.767001	7.79571	1.16829	0.252101	0.638488	-5.26607	Ast.2
YEATS2	1.451	7.09968	2.83792	0.00815871	0.196274	-2.53023	Ast.2
ABCC5	-0.558064	6.39521	-0.938049	0.355881	0.708492	-5.49905	Ast.2
EIF2B5	0.185891	6.0016	0.295007	0.770067	0.915816	-5.87564	Ast.2
AP2M1	-1.06451	6.5352	-1.86645	0.0720076	0.418555	-4.32142	Ast.2
PSMD2	-0.811951	6.24495	-1.43052	0.163138	0.54806	-4.96597	Ast.2
EIF4G1	-0.13855	6.23966	-0.206264	0.83801	0.940841	-5.89727	Ast.2
FAM131A	-0.548893	5.92397	-0.862432	0.395448	0.73592	-5.56126	Ast.2
POLR2H	-1.05135	6.21486	-1.51033	0.141661	0.523521	-4.86327	Ast.2
VPS8	-0.736745	7.6269	-1.1646	0.253568	0.640435	-5.28058	Ast.2
C3orf70	1.14761	6.82422	1.84782	0.0747372	0.421788	-4.33545	Ast.2
EHHADH	-0.341277	6.34504	-0.601762	0.551957	0.831325	-5.70362	Ast.2
MAP3K13	0.154952	7.33816	0.246587	0.806946	0.930953	-5.88334	Ast.2
SENP2	-0.762769	6.26436	-0.986562	0.331928	0.692732	-5.43733	Ast.2
TRA2B	0.734268	6.48612	1.28984	0.207185	0.600536	-5.13402	Ast.2
ETV5	0.655263	6.36541	1.0551	0.299995	0.672095	-5.36713	Ast.2
DGKG	2.50701	8.90867	3.67561	0.000946228	0.101259	-0.660225	Ast.2
DNAJB11	-0.629293	5.65661	-1.18777	0.244457	0.632878	-5.24942	Ast.2
EIF4A2	0.333847	7.42257	0.49542	0.623996	0.860212	-5.80019	Ast.2
BCL6	1.50199	7.84635	2.56899	0.0155446	0.24719	-3.08064	Ast.2
LPP	0.589418	9.14331	1.01411	0.318826	0.685893	-5.43125	Ast.2
TPRG1	-1.27252	5.95513	-1.81206	0.0802283	0.430333	-4.41863	Ast.2
P3H2	-0.638731	5.92926	-1.07896	0.289398	0.665007	-5.36668	Ast.2
CCDC50	0.876127	6.77013	1.49176	0.146442	0.527428	-4.89167	Ast.2
FGF12	0.788877	6.54401	1.36702	0.182006	0.571306	-5.03782	Ast.2
MB21D2	-0.271992	6.03	-0.484503	0.631628	0.862154	-5.80189	Ast.2
ATP13A5	0.174217	6.51579	0.325759	0.74692	0.909179	-5.81231	Ast.2
ATP13A4	0.93262	9.24612	1.72569	0.0949272	0.453161	-4.57672	Ast.2
OPA1	-0.462531	7.39224	-0.771633	0.446506	0.772696	-5.62881	Ast.2
HES1	0.468068	6.51042	0.697181	0.49118	0.795488	-5.66699	Ast.2
ATP13A3	-1.10006	6.40675	-1.84172	0.0756514	0.423514	-4.3811	Ast.2
XXYLT1	-0.409292	5.78046	-0.710211	0.483183	0.79218	-5.67196	Ast.2
ACAP2	0.166062	8.60184	0.269888	0.789137	0.922774	-5.89674	Ast.2
LINC00969	0.432223	8.21389	0.55735	0.581518	0.843811	-5.78326	Ast.2
TNK2	0.609242	6.50883	1.17064	0.251169	0.638482	-5.27035	Ast.2
TFRC	1.05279	7.03841	1.3344	0.192343	0.584039	-5.09019	Ast.2
UBXN7	-0.378662	6.57086	-0.65242	0.519212	0.812283	-5.69376	Ast.2
RNF168	-0.628564	6.50861	-1.13787	0.264385	0.646481	-5.19954	Ast.2
PIGX	-0.709612	5.88888	-1.31393	0.199055	0.593907	-5.11011	Ast.2
PAK2	-0.0906574	6.79018	-0.151404	0.880694	0.956162	-5.89777	Ast.2
SENP5	-0.324581	7.40025	-0.588722	0.560555	0.835072	-5.75549	Ast.2
PIGZ	-1.73058	6.1839	-2.75837	0.00990111	0.208506	-2.66595	Ast.2
DLG1	-0.170788	8.25571	-0.322946	0.749028	0.909748	-5.88016	Ast.2
BDH1	0.199771	6.61317	0.273923	0.786064	0.921187	-5.86899	Ast.2
RUBCN	-0.696876	6.85335	-1.25272	0.220205	0.61323	-5.15746	Ast.2
FYTTD1	-0.659713	5.9936	-0.85603	0.398922	0.739085	-5.56963	Ast.2
LRCH3	1.0846	7.28964	1.79761	0.0825438	0.435554	-4.44122	Ast.2
IQCG	-1.89784	6.24899	-3.6224	0.00109056	0.105428	-0.786147	Ast.2
RPL35A	-0.197001	6.63409	-0.278795	0.782359	0.919433	-5.8137	Ast.2
LMLN	-1.03765	6.33454	-1.06935	0.293636	0.668582	-5.38073	Ast.2
ZNF595	-0.950654	5.71482	-1.49567	0.145426	0.527031	-4.87406	Ast.2
ZNF718	-0.841233	6.38128	-1.5401	0.134258	0.51216	-4.82461	Ast.2
ZNF141	-0.993095	6.38542	-2.09868	0.0445674	0.350761	-3.91961	Ast.2
ZNF721	0.83696	7.83536	1.16207	0.254578	0.641082	-5.25591	Ast.2
PIGG	0.120345	6.74947	0.232005	0.818146	0.935146	-5.84882	Ast.2
ATP5I	0.544305	6.7816	0.83249	0.411861	0.749597	-5.58761	Ast.2
PCGF3	0.281755	6.21495	0.41677	0.679882	0.882039	-5.8323	Ast.2
GAK	0.586442	6.79041	0.858816	0.397408	0.738003	-5.56385	Ast.2
TMEM175	-0.0709768	6.148	-0.125574	0.900926	0.963089	-5.9057	Ast.2
CTBP1	0.694731	6.73615	1.16525	0.253307	0.640238	-5.27109	Ast.2
MAEA	-0.708199	6.25692	-1.32554	0.195226	0.588499	-5.07681	Ast.2
UVSSA	-1.14992	7.06459	-2.00628	0.0541264	0.375977	-4.08504	Ast.2
FGFR3	0.632948	9.36492	1.06242	0.296716	0.670935	-5.39409	Ast.2
NSD2	0.214557	7.15589	0.358098	0.722835	0.899164	-5.84169	Ast.2
NELFA	-1.5742	6.47637	-2.44685	0.0206332	0.272684	-3.31985	Ast.2
C4orf48	-0.881604	5.98747	-1.44638	0.158675	0.54326	-4.94284	Ast.2
NAT8L	0.768323	8.60908	1.13566	0.265295	0.647427	-5.33194	Ast.2
POLN	0.0951817	6.26625	0.157088	0.876252	0.954017	-5.90544	Ast.2
MXD4	0.101634	7.16698	0.175585	0.861827	0.948124	-5.88822	Ast.2
ZFYVE28	0.674012	7.29575	1.19266	0.242563	0.632816	-5.25276	Ast.2
RNF4	-0.0360499	6.35023	-0.0594026	0.953034	0.981867	-5.90146	Ast.2
FAM193A	0.732751	7.15403	1.17964	0.247626	0.635543	-5.26565	Ast.2
SH3BP2	-0.93392	6.95269	-1.28062	0.210365	0.604062	-5.15628	Ast.2
ADD1	1.15255	8.30554	2.04763	0.0496457	0.367148	-4.04066	Ast.2
GRK4	0.384402	6.81117	0.638075	0.528377	0.817146	-5.72518	Ast.2
HTT	0.922512	7.30284	1.72878	0.0943646	0.452134	-4.55984	Ast.2
RGS12	1.43343	7.58221	2.74248	0.0102885	0.210628	-2.72761	Ast.2
LRPAP1	-1.04178	6.20097	-1.28991	0.207161	0.600536	-5.14546	Ast.2
STX18	-0.133076	7.10681	-0.253202	0.801879	0.928342	-5.87972	Ast.2
CRMP1	0.104586	6.37769	0.176421	0.861176	0.948124	-5.88743	Ast.2
JAKMIP1	-0.0773479	6.61015	-0.137298	0.891734	0.960746	-5.90359	Ast.2
WFS1	-0.359727	7.07274	-0.592842	0.557832	0.834659	-5.71743	Ast.2
PPP2R2C	-0.532372	7.37737	-0.752383	0.457818	0.779138	-5.59752	Ast.2
MRFAP1	0.320134	5.95263	0.38176	0.705392	0.891282	-5.84652	Ast.2
MRFAP1L1	-1.69147	5.73793	-2.70742	0.0111938	0.220124	-2.79786	Ast.2
KIAA0232	1.06591	7.77526	1.61551	0.116911	0.487255	-4.7279	Ast.2
TBC1D14	-0.869112	6.2604	-1.34728	0.188207	0.579595	-5.06456	Ast.2
SORCS2	0.112988	8.12147	0.162977	0.871654	0.952311	-5.85658	Ast.2
ABLIM2	-1.34034	5.81341	-1.6164	0.116716	0.487209	-4.71594	Ast.2
ACOX3	0.0649738	6.18145	0.119646	0.90558	0.96508	-5.83926	Ast.2
WDR1	-0.799649	5.94124	-0.79167	0.43491	0.763197	-5.61918	Ast.2
RAB28	0.0650815	7.96647	0.133876	0.894415	0.96174	-5.91387	Ast.2
BOD1L1	0.896988	7.80699	1.52428	0.138152	0.516546	-4.8262	Ast.2
LINC01182	-0.752237	6.37097	-1.06205	0.29688	0.670935	-5.38819	Ast.2
CPEB2	1.13447	7.19248	1.74881	0.0907859	0.448443	-4.53012	Ast.2
CC2D2A	0.459265	6.99661	0.776826	0.443483	0.769564	-5.63573	Ast.2
FBXL5	0.149499	7.59284	0.207594	0.836981	0.940429	-5.911	Ast.2
CD38	-1.02821	7.97777	-1.71208	0.0974391	0.458282	-4.58545	Ast.2
TAPT1	-0.969484	7.02443	-1.66069	0.107433	0.475215	-4.64664	Ast.2
QDPR	-1.23419	5.71482	-1.99017	0.0559662	0.381864	-4.11321	Ast.2
LAP3	-2.01889	5.94124	-2.75097	0.0100796	0.210046	-2.71126	Ast.2
MED28	-0.164395	6.37682	-0.216404	0.830171	0.938118	-5.89675	Ast.2
DCAF16	-1.45738	6.35956	-2.428	0.0215429	0.274938	-3.33947	Ast.2
LCORL	1.26918	7.04968	2.40262	0.0228255	0.281031	-3.35892	Ast.2
PACRGL	-0.00824744	6.75184	-0.012994	0.989721	0.996142	-5.91966	Ast.2
KCNIP4	1.08539	7.93477	0.914578	0.367872	0.717101	-5.5214	Ast.2
ADGRA3	0.993575	8.95673	2.21276	0.0348502	0.319978	-3.76845	Ast.2
PPARGC1A	-0.880027	7.42477	-1.27324	0.212934	0.60616	-5.16755	Ast.2
DHX15	-0.314203	6.53627	-0.530871	0.599506	0.851506	-5.77568	Ast.2
CCDC149	-0.0852228	6.10597	-0.148448	0.883006	0.957757	-5.89866	Ast.2
SEPSECS	-1.0656	5.8485	-1.72636	0.094806	0.453161	-4.55731	Ast.2
ANAPC4	-0.824829	6.31513	-1.36896	0.181406	0.570448	-5.04811	Ast.2
SEL1L3	0.723152	6.54801	1.03566	0.308824	0.678957	-5.38837	Ast.2
SMIM20	-0.691757	5.9585	-1.29195	0.206462	0.600536	-5.13377	Ast.2
RBPJ	0.304514	7.40488	0.470217	0.641678	0.864878	-5.80206	Ast.2
TBC1D19	1.40666	7.5991	2.00316	0.0544787	0.377555	-4.13012	Ast.2
STIM2	2.54578	7.68133	4.69552	5.76946e-05	0.0568894	1.79676	Ast.2
PCDH7	0.497001	9.15814	0.797989	0.431292	0.761469	-5.61691	Ast.2
ARAP2	0.631054	9.14499	1.25703	0.218663	0.612347	-5.17994	Ast.2
C4orf19	0.392742	7.42466	0.66535	0.511026	0.807432	-5.68097	Ast.2
RELL1	-0.814559	6.01852	-1.25494	0.219412	0.613175	-5.18078	Ast.2
TBC1D1	0.23304	7.27011	0.515715	0.60992	0.856194	-5.79157	Ast.2
KLF3	-0.0776544	6.14702	-0.0943487	0.925474	0.970226	-5.91105	Ast.2
KLHL5	0.297317	6.77885	0.441768	0.661898	0.873585	-5.80129	Ast.2
WDR19	-1.13464	6.52777	-2.11821	0.0427492	0.346962	-3.90152	Ast.2
RFC1	-0.268034	6.47756	-0.382282	0.705009	0.891122	-5.85005	Ast.2
RPL9	-0.201723	7.22916	-0.214227	0.831853	0.938609	-5.90625	Ast.2
SMIM14	-0.140836	6.78986	-0.18879	0.851558	0.944869	-5.90184	Ast.2
UBE2K	0.17767	7.48836	0.271014	0.788279	0.922235	-5.87513	Ast.2
PDS5A	1.48167	7.42807	3.01178	0.00530399	0.160485	-2.15617	Ast.2
N4BP2	-0.727802	5.87955	-1.27761	0.211408	0.604062	-5.13916	Ast.2
APBB2	0.351935	7.01544	0.548966	0.587185	0.845183	-5.78081	Ast.2
UCHL1	-1.54123	6.26097	-2.01341	0.0533297	0.3736	-4.09619	Ast.2
LIMCH1	1.5107	8.47521	3.24715	0.00291625	0.13417	-1.63797	Ast.2
TMEM33	-0.532029	6.41183	-0.947727	0.351013	0.705997	-5.49301	Ast.2
SLC30A9	0.949837	7.24927	1.44687	0.158538	0.54319	-4.95607	Ast.2
ATP8A1	0.423884	8.2778	0.676566	0.503983	0.80366	-5.67806	Ast.2
KCTD8	1.47691	7.99122	2.2551	0.0317588	0.309216	-3.67493	Ast.2
GUF1	-1.46781	5.7552	-2.08493	0.0458877	0.355935	-3.9782	Ast.2
GNPDA2	0.268431	5.86172	0.487169	0.629761	0.862154	-5.79332	Ast.2
GABRG1	1.3515	7.59252	1.83862	0.0761183	0.423749	-4.38818	Ast.2
GABRA2	0.291598	9.20906	0.500692	0.620325	0.859954	-5.77348	Ast.2
GABRA4	-0.910988	5.90615	-1.38756	0.175725	0.565407	-5.00741	Ast.2
GABRB1	1.20585	10.588	2.54132	0.0165838	0.251256	-3.16085	Ast.2
ATP10D	-0.0125739	6.66062	-0.0252804	0.980003	0.991982	-5.85508	Ast.2
NFXL1	0.114277	6.40663	0.183856	0.855392	0.946171	-5.89252	Ast.2
SLAIN2	-0.207395	6.91103	-0.272777	0.786936	0.921623	-5.88765	Ast.2
FRYL	0.876472	7.81088	1.16769	0.25234	0.638488	-5.29031	Ast.2
OCIAD1	0.385651	7.27414	0.585046	0.562992	0.835266	-5.72974	Ast.2
DCUN1D4	-0.450644	7.4368	-0.951757	0.348999	0.704355	-5.46726	Ast.2
SGCB	-0.294524	6.20731	-0.59143	0.558764	0.834738	-5.74686	Ast.2
USP46	-0.32523	6.41997	-0.563763	0.577202	0.841436	-5.77062	Ast.2
SCFD2	0.205315	7.55175	0.3035	0.763652	0.912773	-5.866	Ast.2
CHIC2	-0.048136	7.04717	-0.0800597	0.936734	0.974856	-5.90821	Ast.2
TMEM165	0.210437	6.79141	0.307646	0.760526	0.912639	-5.86752	Ast.2
CLOCK	0.918501	7.07526	1.7763	0.0860615	0.44046	-4.46766	Ast.2
EXOC1	0.101746	7.29018	0.159891	0.874063	0.953412	-5.90811	Ast.2
KIAA1211	1.151	6.40635	1.90565	0.0665419	0.407839	-4.23442	Ast.2
AASDH	-0.689158	6.97645	-1.11943	0.272042	0.65422	-5.30565	Ast.2
PPAT	0.0474609	6.28004	0.0875392	0.930838	0.97249	-5.91021	Ast.2
PAICS	-0.00330736	6.06559	-0.0044978	0.996442	0.999265	-5.91548	Ast.2
SRP72	-0.241796	6.42966	-0.454366	0.652911	0.870286	-5.80957	Ast.2
HOPX	0.0789529	6.90073	0.0953926	0.924652	0.969801	-5.91306	Ast.2
REST	0.34117	6.44544	0.620048	0.540015	0.825318	-5.72682	Ast.2
POLR2B	-0.135318	6.2955	-0.244665	0.80842	0.931048	-5.88081	Ast.2
IGFBP7	2.0079	8.22654	3.35207	0.00222266	0.123146	-1.39814	Ast.2
ADGRL3	0.958985	10.9941	1.71266	0.0973316	0.458174	-4.63916	Ast.2
CENPC	-0.392198	6.84345	-0.735137	0.468095	0.7852	-5.61303	Ast.2
UBA6	-0.505466	7.15149	-0.767364	0.449	0.77343	-5.61881	Ast.2
YTHDC1	0.0362791	7.39008	0.069591	0.944992	0.977643	-5.86575	Ast.2
RUFY3	1.17954	8.54612	2.27878	0.0301396	0.304053	-3.63755	Ast.2
GRSF1	-1.71533	6.27419	-3.40755	0.00192312	0.119869	-1.27252	Ast.2
MOB1B	-0.154183	6.72181	-0.220889	0.82671	0.937502	-5.9009	Ast.2
SLC4A4	1.06334	10.3697	1.7212	0.0957498	0.454714	-4.59188	Ast.2
ANKRD17	0.447212	8.59173	0.844455	0.405252	0.742926	-5.50685	Ast.2
MTHFD2L	1.26082	6.64808	2.04337	0.0500914	0.368092	-4.03863	Ast.2
RCHY1	-0.11919	6.01267	-0.235932	0.815126	0.933463	-5.87447	Ast.2
THAP6	0.219942	6.45494	0.362299	0.719726	0.896824	-5.82623	Ast.2
G3BP2	-0.782166	6.28408	-1.20947	0.236142	0.626095	-5.23506	Ast.2
USO1	0.222111	6.76781	0.298268	0.767601	0.914129	-5.87841	Ast.2
NUP54	-0.58776	6.24899	-0.863387	0.394931	0.735792	-5.56513	Ast.2
SCARB2	0.267187	6.78914	0.481485	0.633746	0.862378	-5.79766	Ast.2
SHROOM3	0.502756	9.27497	0.8064	0.426504	0.758843	-5.63483	Ast.2
2024-09-11	1.16323	7.29025	1.85917	0.0730645	0.419302	-4.35752	Ast.2
CCNI	0.390562	6.74603	0.755853	0.455766	0.778084	-5.59674	Ast.2
CCNG2	0.415455	5.9665	0.812477	0.423065	0.758391	-5.56266	Ast.2
CNOT6L	-0.00235249	6.53446	-0.00348729	0.997241	0.999265	-5.91835	Ast.2
MRPL1	0.504691	6.63165	0.757571	0.454752	0.777333	-5.63995	Ast.2
LINC01094	-0.749023	5.98377	-1.27745	0.211466	0.604062	-5.13964	Ast.2
BMP2K	0.340845	8.95924	0.742237	0.463848	0.782471	-5.61322	Ast.2
PAQR3	0.72098	6.35585	1.24852	0.221718	0.613518	-5.1166	Ast.2
HNRNPD	1.59233	7.34078	3.15856	0.00365952	0.140369	-1.83808	Ast.2
HNRNPDL	-1.12671	7.39681	-1.51039	0.141645	0.523521	-4.85856	Ast.2
TMEM150C	-0.583281	6.74172	-0.902299	0.37425	0.723409	-5.53881	Ast.2
SCD5	0.370785	9.15203	0.57505	0.569644	0.840381	-5.77114	Ast.2
SEC31A	0.183259	7.29514	0.30011	0.76621	0.913875	-5.88333	Ast.2
LIN54	-0.202349	6.16418	-0.36912	0.71469	0.895701	-5.84409	Ast.2
COPS4	-0.890504	6.14107	-1.50663	0.142603	0.524604	-4.86452	Ast.2
HELQ	-1.17626	6.00738	-2.02697	0.051842	0.371549	-4.07507	Ast.2
CDS1	0.73245	6.58873	1.27144	0.213566	0.606515	-5.15007	Ast.2
WDFY3	-0.0385143	8.85077	-0.0773853	0.938843	0.975079	-5.78652	Ast.2
ARHGAP24	1.6217	9.62552	3.16296	0.00361872	0.140369	-1.83314	Ast.2
MAPK10	0.961325	10.6182	1.72923	0.0942834	0.452134	-4.59592	Ast.2
PTPN13	0.652689	8.47342	1.15416	0.257753	0.642001	-5.27476	Ast.2
C4orf36	-1.28559	6.35131	-2.21615	0.0345931	0.319978	-3.72695	Ast.2
AFF1	0.34895	8.22491	0.739584	0.465432	0.783332	-5.64886	Ast.2
KLHL8	-0.352627	6.15379	-0.440188	0.663028	0.873585	-5.82179	Ast.2
NUDT9	-0.500872	5.98162	-0.827636	0.414561	0.751701	-5.58472	Ast.2
SPARCL1	0.313347	10.9101	0.526333	0.602616	0.853416	-5.85056	Ast.2
PKD2	1.04865	7.02838	1.43126	0.162927	0.547707	-4.96286	Ast.2
PPM1K	0.979349	7.55607	1.35947	0.184359	0.574295	-5.06791	Ast.2
HERC3	-0.14993	7.28918	-0.197691	0.844651	0.942795	-5.89483	Ast.2
FAM13A	-1.1719	7.06806	-1.92937	0.0634107	0.399907	-4.21707	Ast.2
SNCA	-1.35264	6.40389	-1.84809	0.0746974	0.421788	-4.37077	Ast.2
CCSER1	1.79076	7.19591	2.58829	0.0148561	0.245721	-3.03467	Ast.2
GRID2	-0.152453	7.41768	-0.152887	0.879534	0.955773	-5.91842	Ast.2
SMARCAD1	0.847129	7.05705	1.20957	0.236106	0.626095	-5.22766	Ast.2
PDLIM5	0.148711	8.52363	0.177738	0.860151	0.947564	-5.91951	Ast.2
BMPR1B	1.10996	9.55632	1.54278	0.133608	0.511639	-4.84665	Ast.2
UNC5C	0.333673	7.91499	0.480122	0.634703	0.862378	-5.82001	Ast.2
STPG2	0.456788	7.70956	0.576706	0.568539	0.839816	-5.75729	Ast.2
RAP1GDS1	-0.234959	7.64828	-0.440791	0.662597	0.873585	-5.82776	Ast.2
TSPAN5	-0.164576	8.07589	-0.305716	0.761981	0.912639	-5.87088	Ast.2
EIF4E	-0.215054	6.72941	-0.307365	0.760738	0.912639	-5.87418	Ast.2
METAP1	-0.533804	5.98218	-0.881041	0.385459	0.731022	-5.54595	Ast.2
ADH5	0.48758	6.04439	0.874851	0.388764	0.732078	-5.54871	Ast.2
DNAJB14	-0.118613	7.14279	-0.226212	0.822606	0.936127	-5.899	Ast.2
PPP3CA	0.539653	9.25287	1.15613	0.256962	0.641578	-5.28924	Ast.2
NFKB1	0.28156	7.1545	0.571084	0.572294	0.840491	-5.7259	Ast.2
MANBA	-0.175848	6.2689	-0.242708	0.809921	0.931282	-5.8907	Ast.2
UBE2D3	0.581741	7.74876	0.915452	0.367421	0.716871	-5.52388	Ast.2
SLC9B1	-0.286557	6.46485	-0.377968	0.708177	0.892477	-5.85145	Ast.2
CXXC4	-1.90586	5.71482	-3.1355	0.00388093	0.142593	-1.88735	Ast.2
TET2	0.64017	7.36772	1.13974	0.263618	0.646016	-5.25957	Ast.2
PPA2	-0.540849	7.46145	-0.763262	0.451404	0.774575	-5.62987	Ast.2
INTS12	-0.00155414	6.13588	-0.00280748	0.997779	0.999265	-5.88971	Ast.2
GSTCD	-0.317285	6.69182	-0.367903	0.715588	0.895701	-5.8602	Ast.2
TBCK	1.57596	8.09064	2.20912	0.0351287	0.319978	-3.77537	Ast.2
AIMP1	-0.145472	5.93141	-0.260877	0.79601	0.926207	-5.8816	Ast.2
PAPSS1	-0.320977	6.77164	-0.555633	0.582677	0.844073	-5.74261	Ast.2
CYP2U1	-0.348686	5.7552	-0.648765	0.521539	0.814146	-5.70501	Ast.2
HADH	0.0311119	6.18493	0.042384	0.96648	0.9872	-5.91577	Ast.2
RPL34	-0.378353	7.67236	-0.556209	0.582287	0.844073	-5.78522	Ast.2
OSTC	-1.62155	5.92926	-2.22801	0.0337069	0.319978	-3.7286	Ast.2
ETNPPL	0.706613	8.64678	1.13146	0.267029	0.649581	-5.31211	Ast.2
SEC24B	0.0643286	7.18376	0.114716	0.909452	0.965938	-5.85066	Ast.2
PLA2G12A	-0.22545	6.23381	-0.36751	0.715878	0.895701	-5.84044	Ast.2
ELOVL6	-0.135485	7.32414	-0.203149	0.840422	0.941642	-5.89875	Ast.2
AP1AR	-0.7834	5.87774	-1.48487	0.14825	0.528837	-4.88072	Ast.2
ZGRF1	-1.71581	5.83067	-2.5374	0.016736	0.251256	-3.13778	Ast.2
LARP7	0.0493363	6.51721	0.0811596	0.935866	0.974747	-5.89876	Ast.2
ANK2	1.21643	10.7807	2.09697	0.0447297	0.350852	-4.00368	Ast.2
CAMK2D	1.17816	7.6971	2.20769	0.0352384	0.319978	-3.75708	Ast.2
ARSJ	0.341318	6.24667	0.481707	0.63359	0.862378	-5.80579	Ast.2
METTL14	-0.77033	6.02531	-1.20337	0.238458	0.627942	-5.24027	Ast.2
USP53	-0.0622453	7.63337	-0.108012	0.914722	0.968022	-5.91288	Ast.2
PDE5A	-1.13274	6.06334	-1.68804	0.102012	0.466669	-4.61689	Ast.2
PRDM5	0.789033	7.2332	0.897476	0.376774	0.725589	-5.54442	Ast.2
KIAA1109	0.4584	8.68443	0.840625	0.40736	0.744835	-5.59685	Ast.2
FGF2	0.00406619	7.80495	0.00587934	0.995349	0.99907	-5.87866	Ast.2
SPATA5	0.34967	6.92562	0.606909	0.548582	0.829986	-5.74474	Ast.2
ANKRD50	-1.8088	5.86577	-2.49028	0.0186705	0.261724	-3.21574	Ast.2
INTU	0.272488	8.9139	0.584449	0.563388	0.835549	-5.76718	Ast.2
HSPA4L	0.570348	6.48341	1.15331	0.258096	0.642342	-5.2825	Ast.2
MFSD8	0.38768	6.18824	0.71779	0.478566	0.7905	-5.66053	Ast.2
ABHD18	0.604878	6.78074	1.03166	0.310667	0.679438	-5.41188	Ast.2
LARP1B	0.327373	7.00082	0.535991	0.596007	0.849472	-5.77214	Ast.2
PGRMC2	-0.231127	5.88303	-0.381113	0.705866	0.891316	-5.84515	Ast.2
JADE1	-0.24601	6.35956	-0.39604	0.694943	0.888322	-5.83488	Ast.2
SCLT1	-0.197435	7.8241	-0.258184	0.798068	0.927107	-5.87259	Ast.2
PCDH10	0.559306	7.01566	0.91365	0.368352	0.717285	-5.52746	Ast.2
SLC7A11	1.5297	8.77687	2.38563	0.0237225	0.286022	-3.42305	Ast.2
LINC00499	1.48558	9.53477	2.36137	0.025059	0.288866	-3.49442	Ast.2
LINC00500	1.07818	6.55015	1.90167	0.0670797	0.408054	-4.27147	Ast.2
ELF2	0.806903	7.44865	1.24337	0.223582	0.616682	-5.19545	Ast.2
NDUFC1	-0.11153	6.15833	-0.127803	0.899177	0.963079	-5.90754	Ast.2
NAA15	-0.307784	6.80677	-0.552964	0.584479	0.844362	-5.67846	Ast.2
MAML3	-0.49268	6.42735	-0.606292	0.548986	0.829986	-5.73468	Ast.2
SCOC	-0.905215	6.28004	-1.30811	0.200998	0.594845	-5.11011	Ast.2
ELMOD2	-0.532398	6.03454	-0.852916	0.400619	0.739997	-5.57136	Ast.2
RNF150	1.15762	7.34411	2.18702	0.0368601	0.324464	-3.79297	Ast.2
INPP4B	2.07753	8.04675	3.54881	0.00132592	0.110502	-0.954139	Ast.2
USP38	-1.41202	6.12728	-1.93489	0.062701	0.398419	-4.23233	Ast.2
GAB1	0.963609	7.83967	1.4079	0.169673	0.558691	-5.00201	Ast.2
SMARCA5	0.0634448	6.57916	0.119715	0.905525	0.96508	-5.90124	Ast.2
GYPA	0.015163	6.34783	0.0228077	0.981958	0.992632	-5.91644	Ast.2
ANAPC10	0.541813	7.24648	0.981084	0.334577	0.694523	-5.43266	Ast.2
OTUD4	-0.285751	6.21126	-0.534151	0.597263	0.850223	-5.76901	Ast.2
SMAD1	-0.0412119	6.65487	-0.0834908	0.934029	0.974114	-5.84159	Ast.2
ZNF827	0.762561	7.14701	1.18909	0.243944	0.63284	-5.25496	Ast.2
SLC10A7	0.589411	6.94408	1.08422	0.287099	0.663435	-5.36319	Ast.2
TMEM184C	-1.23422	6.20456	-2.1632	0.0388107	0.334714	-3.84559	Ast.2
PRMT9	0.0513178	5.92208	0.0764856	0.939552	0.975227	-5.91443	Ast.2
NR3C2	0.584861	8.98389	1.06408	0.295975	0.669974	-5.39062	Ast.2
LINC02355	-0.803181	6.022	-1.18742	0.244593	0.632878	-5.24387	Ast.2
DCLK2	0.0108186	9.75077	0.0225094	0.982194	0.992632	-5.89016	Ast.2
LRBA	0.626165	8.13436	0.843247	0.405916	0.743363	-5.58791	Ast.2
RPS3A	-0.0586562	6.51629	-0.0696925	0.944912	0.977643	-5.91642	Ast.2
SH3D19	-0.644066	6.30135	-0.818637	0.419596	0.756358	-5.58132	Ast.2
GATB	0.404693	5.92926	0.532287	0.598538	0.850823	-5.76494	Ast.2
FBXW7	0.24554	7.81435	0.459685	0.649132	0.867788	-5.785	Ast.2
ARFIP1	-0.354794	6.82612	-0.380425	0.706371	0.891392	-5.85704	Ast.2
TRIM2	0.815931	8.25969	1.12209	0.270927	0.653248	-5.31559	Ast.2
DCHS2	-0.0849316	7.55935	-0.103741	0.918081	0.968771	-5.91696	Ast.2
PLRG1	0.929837	6.47756	1.80851	0.0807925	0.431863	-4.42136	Ast.2
MAP9	-0.877586	6.65162	-1.66363	0.106839	0.474625	-4.6279	Ast.2
GUCY1B3	-0.329997	6.2955	-0.468098	0.643175	0.865471	-5.80802	Ast.2
PDGFC	0.0877953	7.40069	0.112515	0.911182	0.967152	-5.91956	Ast.2
GRIA2	1.41957	9.20293	2.87924	0.00737192	0.190592	-2.44058	Ast.2
FAM198B	-0.0509199	7.02362	-0.0728916	0.942387	0.976374	-5.9112	Ast.2
TMEM144	0.887229	7.09957	1.65592	0.108402	0.475215	-4.57189	Ast.2
ETFDH	0.663683	7.2359	1.11638	0.273323	0.654767	-5.33498	Ast.2
FNIP2	0.05736	6.5709	0.097023	0.923368	0.969488	-5.91405	Ast.2
RAPGEF2	0.491904	7.87308	0.89099	0.380187	0.728298	-5.53276	Ast.2
FSTL5	-3.41691	6.36157	-6.10909	1.12841e-06	0.00787741	5.19499	Ast.2
NAF1	-1.29402	5.94305	-1.6963	0.100421	0.465191	-4.60041	Ast.2
2024-03-01	-0.834482	6.32605	-1.24739	0.222124	0.614362	-5.16382	Ast.2
TMEM192	-0.228565	6.49181	-0.409055	0.685472	0.88374	-5.82999	Ast.2
KLHL2	0.899313	6.48416	1.65457	0.108677	0.475215	-4.65611	Ast.2
MSMO1	-0.272777	6.79673	-0.45257	0.654189	0.870831	-5.79513	Ast.2
CPE	1.10387	10.4235	2.02371	0.0521958	0.371946	-4.11336	Ast.2
SPOCK3	-0.219705	5.99945	-0.287192	0.775985	0.91772	-5.82967	Ast.2
DDX60	-1.74279	6.14455	-2.33289	0.0267158	0.292281	-3.53386	Ast.2
PALLD	2.1102	8.09155	3.09299	0.0043229	0.14826	-1.99046	Ast.2
CBR4	0.304126	7.58352	0.48068	0.634311	0.862378	-5.77706	Ast.2
SH3RF1	1.88878	8.03066	2.33251	0.0267386	0.292281	-3.54718	Ast.2
NEK1	0.412535	8.22906	0.946893	0.351431	0.705997	-5.47562	Ast.2
CLCN3	0.634627	7.05638	1.02704	0.312797	0.681289	-5.42442	Ast.2
HPF1	-1.2675	5.84396	-1.9211	0.0644879	0.402054	-4.23384	Ast.2
MFAP3L	1.15795	7.73543	2.37818	0.0241259	0.287073	-3.4529	Ast.2
AADAT	0.174167	6.17566	0.229424	0.820132	0.935389	-5.89138	Ast.2
GALNTL6	1.1255	6.33519	1.21172	0.235294	0.625636	-5.22575	Ast.2
GALNT7	0.0547198	7.19619	0.0999243	0.921084	0.968771	-5.92308	Ast.2
SCRG1	0.510972	6.82894	0.84789	0.403367	0.742004	-5.5777	Ast.2
GPM6A	0.930463	12.7601	1.93807	0.0622957	0.397654	-4.3402	Ast.2
WDR17	0.329844	8.16218	0.489645	0.628028	0.862154	-5.81986	Ast.2
SPCS3	-0.497561	6.26436	-0.878463	0.386833	0.732037	-5.55129	Ast.2
TENM3	-0.131759	6.51147	-0.230709	0.819143	0.935389	-5.84883	Ast.2
WWC2	0.962221	6.17976	1.45438	0.156461	0.540725	-4.93504	Ast.2
RWDD4	-0.585148	5.63934	-1.04366	0.305168	0.674811	-5.38941	Ast.2
TRAPPC11	-0.347887	6.52248	-0.686753	0.497634	0.798433	-5.62135	Ast.2
STOX2	0.236303	6.86343	0.305839	0.761888	0.912639	-5.85934	Ast.2
IRF2	0.0848237	7.30828	0.157664	0.875802	0.954017	-5.83697	Ast.2
LINC02427	-0.990586	6.13588	-1.78603	0.084439	0.43902	-4.46887	Ast.2
CASP3	-0.716445	5.8769	-1.16793	0.252243	0.638488	-5.2747	Ast.2
PRIMPOL	0.889035	6.46131	1.52309	0.138448	0.516847	-4.80817	Ast.2
SLC25A4	-0.553633	5.98493	-0.854196	0.399921	0.739366	-5.57057	Ast.2
CFAP97	-0.0922862	6.03398	-0.178911	0.859238	0.947275	-5.89635	Ast.2
SNX25	0.687269	6.53387	1.14388	0.261924	0.644454	-5.28032	Ast.2
LRP2BP	0.42282	6.60997	0.739902	0.465242	0.783332	-5.60606	Ast.2
UFSP2	-0.563723	6.0869	-0.919932	0.365114	0.714567	-5.49828	Ast.2
PDLIM3	0.143286	6.6121	0.233825	0.816745	0.934203	-5.89032	Ast.2
FAM149A	-0.896608	6.09804	-1.1178	0.272726	0.654746	-5.33091	Ast.2
CYP4V2	1.34492	7.28518	2.46131	0.01996	0.269722	-3.28636	Ast.2
KLKB1	0.0452659	7.06852	0.0608591	0.951884	0.981117	-5.89936	Ast.2
FAT1	0.577169	7.31276	0.767382	0.448989	0.77343	-5.61842	Ast.2
FRG1-DT	-0.43104	6.02256	-0.667979	0.509371	0.806857	-5.70218	Ast.2
SDHA	-0.170281	6.48485	-0.324922	0.747547	0.909179	-5.86225	Ast.2
PDCD6	-1.63448	6.70398	-2.86321	0.00766834	0.191188	-2.47047	Ast.2
EXOC3	-0.843427	6.10597	-1.24086	0.224493	0.617974	-5.18703	Ast.2
TPPP	-1.28706	5.86577	-1.69015	0.101603	0.466669	-4.60653	Ast.2
BRD9	-0.833375	6.01143	-1.58846	0.122908	0.498558	-4.74939	Ast.2
LPCAT1	-0.0820167	6.2437	-0.14654	0.884498	0.958355	-5.8988	Ast.2
NDUFS6	-0.017268	6.45046	-0.0279515	0.97789	0.991948	-5.9014	Ast.2
ICE1	-0.299468	6.78339	-0.326756	0.746173	0.909179	-5.87446	Ast.2
NSUN2	-1.32214	6.14352	-2.49835	0.0183252	0.259637	-3.20672	Ast.2
PAPD7	-0.117259	6.219	-0.190475	0.850249	0.944869	-5.89014	Ast.2
ADCY2	1.07405	9.82761	1.98101	0.0570362	0.382856	-4.15231	Ast.2
MTRR	-0.411741	5.92397	-0.603753	0.55065	0.830586	-5.74113	Ast.2
FAM173B	-0.219277	6.37682	-0.327642	0.74551	0.909179	-5.86598	Ast.2
2024-03-06	0.549483	8.21108	0.914603	0.36786	0.717101	-5.53085	Ast.2
DAP	-1.32087	5.81341	-2.32386	0.0272615	0.294016	-3.54208	Ast.2
CTNND2	1.119	12.0005	2.78605	0.0092587	0.201185	-2.69179	Ast.2
TRIO	0.805357	8.87962	1.29874	0.204154	0.597301	-5.14788	Ast.2
OTULIN	-1.37875	6.16362	-2.42012	0.0219338	0.275891	-3.33024	Ast.2
ANKH	0.28695	6.9665	0.46132	0.647973	0.867493	-5.8163	Ast.2
FBXL7	1.12065	10.8031	2.29727	0.0289273	0.300521	-3.63991	Ast.2
RETREG1	-0.524837	6.13257	-0.628284	0.534681	0.820949	-5.72681	Ast.2
MYO10	1.93528	8.39853	3.81197	0.00065604	0.0982912	-0.341691	Ast.2
BASP1	-0.279976	6.35247	-0.363377	0.71893	0.896741	-5.84693	Ast.2
CDH18	0.203481	6.32307	0.318079	0.752679	0.910126	-5.8239	Ast.2
CDH12	1.13659	6.47193	1.48095	0.149285	0.531789	-4.87194	Ast.2
C5orf17	-1.38826	6.03761	-1.63123	0.113537	0.483845	-4.68681	Ast.2
CDH10	2.22652	8.14004	3.88733	0.000535104	0.0918375	-0.159891	Ast.2
DROSHA	0.672003	7.10205	0.963693	0.34308	0.70139	-5.47935	Ast.2
PDZD2	1.67365	7.19383	2.47065	0.0195356	0.269402	-3.26584	Ast.2
GOLPH3	0.395864	6.32542	0.665078	0.511198	0.807432	-5.65843	Ast.2
MTMR12	-0.750267	6.73958	-1.07419	0.291496	0.666899	-5.38199	Ast.2
ZFR	0.737365	7.47178	1.30645	0.201554	0.594845	-5.11718	Ast.2
SUB1	-0.918658	6.38351	-1.77819	0.0857446	0.439811	-4.4641	Ast.2
C1QTNF3-AMACR	-0.0246857	6.43724	-0.0435144	0.965586	0.987078	-5.90994	Ast.2
RAI14	-0.569178	6.5276	-0.726648	0.473202	0.787967	-5.67164	Ast.2
TTC23L	0.154009	6.13472	0.243223	0.809526	0.931282	-5.83026	Ast.2
DNAJC21	-0.247248	6.21654	-0.397029	0.694221	0.888322	-5.84263	Ast.2
SPEF2	-0.918448	6.32446	-1.05288	0.300995	0.672615	-5.39145	Ast.2
LMBRD2	0.978894	6.64279	1.70412	0.0989347	0.461365	-4.58677	Ast.2
NADK2	0.832614	7.9701	1.49705	0.145067	0.527031	-4.89325	Ast.2
RANBP3L	1.7848	9.12343	3.80563	0.00066735	0.0982912	-0.355465	Ast.2
SLC1A3	1.09372	11.6224	2.37482	0.0243097	0.287073	-3.4965	Ast.2
NIPBL	0.718347	8.27049	1.23539	0.226493	0.619855	-5.21315	Ast.2
C5orf42	0.873322	7.67219	1.31638	0.198241	0.5937	-5.08788	Ast.2
WDR70	0.9473	8.23416	2.1663	0.0385522	0.333498	-3.84763	Ast.2
LIFR	2.18346	9.26275	2.88357	0.00729377	0.190592	-2.45196	Ast.2
OSMR	1.03666	6.30135	1.85873	0.0731274	0.419302	-4.32438	Ast.2
RICTOR	-0.0130037	7.75142	-0.0171605	0.986425	0.994402	-5.92161	Ast.2
TTC33	-0.914788	6.18764	-1.62057	0.115815	0.487209	-4.71235	Ast.2
PRKAA1	0.074158	6.20276	0.152739	0.87965	0.955773	-5.89484	Ast.2
RPL37	0.755832	7.31411	0.788137	0.436942	0.76542	-5.63344	Ast.2
OXCT1	-0.500727	6.40439	-0.755098	0.456212	0.778375	-5.64911	Ast.2
C5orf51	-0.056352	5.83067	-0.101876	0.919549	0.968771	-5.90713	Ast.2
SELENOP	-0.377917	6.01513	-0.639129	0.5277	0.817023	-5.72118	Ast.2
ZNF131	0.684957	7.32357	1.08944	0.284832	0.662361	-5.33654	Ast.2
NIM1K	-0.296042	6.78688	-0.433601	0.667751	0.876016	-5.81993	Ast.2
HMGCS1	-1.20234	6.92967	-1.77019	0.0870927	0.4425	-4.49732	Ast.2
TMEM267	0.209288	6.32842	0.409426	0.685202	0.88374	-5.83551	Ast.2
PAIP1	-0.712454	6.19078	-1.18004	0.24747	0.635543	-5.26593	Ast.2
NNT	-0.956736	7.16526	-1.34483	0.188991	0.57979	-5.08759	Ast.2
HCN1	0.0344182	6.22183	0.0609898	0.951781	0.981117	-5.89878	Ast.2
PARP8	0.0667339	6.20276	0.127957	0.899056	0.963079	-5.85521	Ast.2
NDUFS4	1.13427	7.18789	2.00184	0.0546279	0.377555	-4.12168	Ast.2
ARL15	-0.0684408	6.79613	-0.100933	0.920291	0.968771	-5.90026	Ast.2
SNX18	-2.232	5.76718	-3.37176	0.0021115	0.122449	-1.35642	Ast.2
DHX29	-0.52055	6.4001	-0.778787	0.442345	0.768926	-5.61929	Ast.2
SKIV2L2	1.03679	7.02818	2.06551	0.047812	0.363188	-3.95766	Ast.2
PLPP1	0.960784	8.09128	1.4421	0.159871	0.543396	-4.95533	Ast.2
SLC38A9	-1.08246	6.1153	-1.96026	0.059528	0.389059	-4.18409	Ast.2
IL6ST	1.30545	7.50179	1.86827	0.0717448	0.418422	-4.34753	Ast.2
MAP3K1	0.0910362	5.9585	0.128137	0.898915	0.963079	-5.90539	Ast.2
GPBP1	1.79698	7.64167	3.2538	0.00286672	0.13417	-1.62558	Ast.2
PDE4D	1.02171	9.94617	1.70927	0.097964	0.458984	-4.61558	Ast.2
ERCC8	-1.14587	6.30928	-2.03134	0.0513701	0.370431	-4.07291	Ast.2
NDUFAF2	-1.3545	6.53627	-2.60402	0.0143158	0.245721	-2.98319	Ast.2
ZSWIM6	1.08161	10.0003	2.20268	0.0356257	0.322572	-3.78466	Ast.2
KIF2A	0.746701	7.28273	1.60868	0.118401	0.490691	-4.70463	Ast.2
IPO11	0.174032	6.52248	0.289386	0.774322	0.917089	-5.84754	Ast.2
RNF180	-0.777055	7.15202	-1.3259	0.19511	0.588499	-5.10837	Ast.2
SREK1IP1	-0.17517	6.03691	-0.229995	0.819692	0.935389	-5.89106	Ast.2
CWC27	0.988639	7.313	1.29904	0.204052	0.597301	-5.13855	Ast.2
PPWD1	1.0245	6.61522	1.8825	0.0697245	0.414605	-4.31215	Ast.2
TRIM23	-0.919991	6.74418	-1.64077	0.111529	0.47913	-4.66219	Ast.2
TRAPPC13	-0.627587	6.06569	-0.996585	0.327119	0.69054	-5.44952	Ast.2
SGTB	-0.847817	5.99945	-1.11664	0.273215	0.654761	-5.30279	Ast.2
NLN	-0.537875	6.28566	-0.955051	0.347359	0.704047	-5.43811	Ast.2
ERBIN	0.806884	9.12912	1.64972	0.109673	0.475215	-4.6548	Ast.2
SREK1	0.3251	7.89675	0.586072	0.562311	0.835266	-5.76496	Ast.2
MAST4	1.04771	10.0459	1.98507	0.0565603	0.381864	-4.17673	Ast.2
PIK3R1	1.63516	7.80459	1.90187	0.0670523	0.408054	-4.29785	Ast.2
SLC30A5	-0.872425	5.88888	-1.25286	0.220156	0.61323	-5.18359	Ast.2
CCDC125	-0.689567	6.13842	-0.972865	0.338577	0.696819	-5.47201	Ast.2
RAD17	-0.30328	5.97179	-0.388963	0.700114	0.889703	-5.84373	Ast.2
NAIP	-0.710961	6.12943	-1.31159	0.199833	0.593907	-5.09134	Ast.2
GTF2H2	-1.24741	6.17964	-2.34916	0.0257572	0.290634	-3.48771	Ast.2
BDP1	-0.556422	7.43896	-0.806705	0.426331	0.758843	-5.61903	Ast.2
MCCC2	-0.884844	6.66016	-1.43233	0.162622	0.547644	-4.9517	Ast.2
MAP1B	0.695828	7.79234	0.969558	0.340196	0.698821	-5.48327	Ast.2
MRPS27	0.359656	6.67435	0.597307	0.554887	0.833047	-5.73968	Ast.2
TNPO1	0.362017	7.04379	0.68152	0.50089	0.800014	-5.69745	Ast.2
FCHO2	0.359315	6.79324	0.664646	0.51147	0.807432	-5.68997	Ast.2
BTF3	0.674401	6.22862	1.16782	0.252287	0.638488	-5.25937	Ast.2
ENC1	-0.523507	6.41089	-0.645109	0.523872	0.815194	-5.71988	Ast.2
GFM2	-1.16192	5.97633	-1.54585	0.132866	0.509915	-4.81487	Ast.2
FAM169A	1.14922	6.81336	1.87492	0.0707949	0.416711	-4.29559	Ast.2
HMGCR	0.0641735	6.43938	0.0758556	0.940049	0.975227	-5.91481	Ast.2
COL4A3BP	0.0731685	7.19759	0.10727	0.915305	0.968022	-5.91949	Ast.2
POLK	2.39178	7.15659	4.65074	6.53589e-05	0.0568894	1.68803	Ast.2
AGGF1	-0.307381	5.9585	-0.506943	0.615986	0.85958	-5.78283	Ast.2
ZBED3	-0.952205	5.78046	-1.66364	0.106836	0.474625	-4.64685	Ast.2
PDE8B	1.46829	6.90966	3.33105	0.00234749	0.12606	-1.44721	Ast.2
WDR41	0.262944	7.13236	0.464259	0.645891	0.866632	-5.80853	Ast.2
TBCA	0.262276	7.01314	0.48746	0.629557	0.862154	-5.75301	Ast.2
AP3B1	1.11357	7.71368	1.99447	0.0554696	0.380761	-4.13221	Ast.2
SCAMP1	-0.336687	7.09029	-0.460858	0.6483	0.867507	-5.78973	Ast.2
LHFPL2	0.458056	6.20276	1.04478	0.304659	0.674539	-5.38808	Ast.2
ARSB	1.24349	6.87149	1.6833	0.102936	0.468641	-4.62328	Ast.2
DMGDH	2.19573	7.24206	4.37562	0.000140305	0.0576157	1.01014	Ast.2
JMY	-0.308577	6.86005	-0.572626	0.571263	0.840491	-5.72383	Ast.2
HOMER1	-1.77819	6.36699	-3.23567	0.00300371	0.13417	-1.65737	Ast.2
PAPD4	0.782495	7.83413	1.20409	0.238185	0.627697	-5.24935	Ast.2
CMYA5	0.447509	7.31223	0.623583	0.537722	0.823029	-5.7341	Ast.2
THBS4	0.637921	6.88413	1.10484	0.278211	0.658143	-5.31938	Ast.2
SERINC5	0.878554	7.05243	1.4446	0.159172	0.543268	-4.95702	Ast.2
ZFYVE16	-0.398049	8.24651	-0.79231	0.434543	0.763197	-5.6237	Ast.2
FAM151B	-0.683723	5.80227	-1.37702	0.178927	0.56889	-5.0277	Ast.2
MSH3	0.333252	7.33799	0.616253	0.542482	0.826095	-5.72691	Ast.2
RASGRF2	-0.406164	5.86577	-0.483698	0.632193	0.862154	-5.80302	Ast.2
CKMT2	-0.16668	6.02531	-0.282726	0.779373	0.919119	-5.85633	Ast.2
SSBP2	1.40028	9.05624	2.5478	0.0163348	0.251256	-3.12886	Ast.2
ATG10	1.13858	7.57783	1.65612	0.108361	0.475215	-4.66245	Ast.2
RPS23	0.581462	7.41008	0.556007	0.582424	0.844073	-5.78112	Ast.2
ATP6AP1L	0.874342	7.23917	1.43679	0.161362	0.546168	-4.96452	Ast.2
TMEM167A	-1.0085	6.2604	-1.48962	0.147003	0.527428	-4.89357	Ast.2
XRCC4	0.598933	6.42918	1.14048	0.263317	0.645938	-5.30418	Ast.2
VCAN	-1.24516	6.58408	-1.44432	0.15925	0.543268	-4.94888	Ast.2
COX7C	0.0226873	7.24547	0.0283385	0.977584	0.991948	-5.92511	Ast.2
RASA1	1.54042	7.3426	2.64587	0.0129658	0.23632	-2.9076	Ast.2
TMEM161B	-1.1703	6.5559	-1.13465	0.265713	0.647803	-5.31697	Ast.2
LINC02060	-0.460528	6.59337	-0.711788	0.482221	0.792098	-5.67759	Ast.2
LINC00461	0.937678	9.97453	1.99888	0.0549651	0.378413	-4.15644	Ast.2
MEF2C	1.51627	7.76736	2.37097	0.0245224	0.287462	-3.46035	Ast.2
POLR3G	-0.377262	5.73208	-0.694471	0.492853	0.795633	-5.6449	Ast.2
ADGRV1	0.973641	11.9767	2.12769	0.0418909	0.346056	-3.9869	Ast.2
NR2F1	0.724106	7.10609	1.14975	0.259539	0.642878	-5.29489	Ast.2
FAM172A	1.08075	8.54298	2.07252	0.0471095	0.359816	-4.00805	Ast.2
KIAA0825	-0.0842419	7.18655	-0.0988462	0.921933	0.968842	-5.92396	Ast.2
MCTP1	-0.325328	5.94709	-0.426791	0.672649	0.878259	-5.82013	Ast.2
TTC37	1.45436	7.09278	2.6062	0.0142423	0.245721	-2.99702	Ast.2
RHOBTB3	2.79804	8.57997	4.49123	0.000101839	0.0568894	1.30835	Ast.2
ELL2	-0.596745	6.24267	-1.05923	0.298144	0.671669	-5.38565	Ast.2
CAST	0.135367	7.31981	0.190898	0.849921	0.944869	-5.90653	Ast.2
LNPEP	-0.147131	7.33541	-0.210366	0.834837	0.939285	-5.89921	Ast.2
LIX1	-1.27136	5.94709	-1.66516	0.106531	0.474598	-4.64618	Ast.2
CHD1	-0.103511	6.73035	-0.157115	0.876231	0.954017	-5.9087	Ast.2
LINC02062	1.29462	7.45823	2.64448	0.0130084	0.23632	-2.91655	Ast.2
FAM174A	-1.20102	6.02256	-2.01563	0.0530835	0.373188	-4.09758	Ast.2
PAM	-0.466769	7.01966	-0.750088	0.459178	0.780292	-5.63135	Ast.2
GIN1	-2.12258	6.06907	-3.14004	0.00383639	0.142026	-1.87678	Ast.2
PPIP5K2	0.456351	7.27029	0.933249	0.358313	0.708549	-5.51216	Ast.2
C5orf30	-0.0132614	5.70284	-0.0223062	0.982355	0.992632	-5.90748	Ast.2
NUDT12	-0.814859	5.69351	-1.28703	0.208151	0.601953	-5.12853	Ast.2
EFNA5	0.664528	8.585	0.874542	0.388929	0.732078	-5.55949	Ast.2
FBXL17	1.07706	8.93871	1.66703	0.106155	0.474583	-4.64339	Ast.2
FER	1.21635	8.76877	2.34949	0.0257385	0.290634	-3.51143	Ast.2
PJA2	-0.810462	7.56057	-1.39801	0.172595	0.560153	-4.99483	Ast.2
MAN2A1	-0.467843	7.82914	-0.500837	0.620224	0.859954	-5.81346	Ast.2
TMEM232	2.44581	8.26956	4.4021	0.000130387	0.0568894	1.07758	Ast.2
SLC25A46	-0.285664	6.7046	-0.472396	0.640141	0.863707	-5.82042	Ast.2
CAMK4	-0.257253	7.45401	-0.405614	0.687971	0.884805	-5.84536	Ast.2
STARD4	-0.934197	5.93436	-1.4433	0.159533	0.543396	-4.94068	Ast.2
NREP	-0.469014	6.44787	-0.649883	0.520827	0.813497	-5.70172	Ast.2
EPB41L4A	0.742551	6.40214	1.3275	0.194586	0.587544	-5.09482	Ast.2
APC	0.664421	10.1489	1.29931	0.203961	0.597301	-5.16284	Ast.2
REEP5	0.128489	6.7532	0.179177	0.859031	0.947275	-5.90496	Ast.2
DCP2	-1.99403	6.08531	-2.4752	0.0193316	0.267765	-3.26103	Ast.2
MCC	1.0999	8.40563	1.51378	0.140786	0.522722	-4.87969	Ast.2
YTHDC2	-0.317926	6.97795	-0.610331	0.546344	0.828264	-5.73647	Ast.2
PGGT1B	-0.241782	6.35899	-0.428768	0.671225	0.877863	-5.82486	Ast.2
CCDC112	-0.522718	6.21135	-0.958286	0.345753	0.702609	-5.4427	Ast.2
FEM1C	1.08179	6.67953	1.8213	0.0787786	0.428277	-4.41579	Ast.2
TMED7	-0.159818	6.1061	-0.266189	0.791956	0.924368	-5.88023	Ast.2
ATG12	-0.647185	6.03983	-0.82428	0.416434	0.753968	-5.5919	Ast.2
AP3S1	-1.27112	6.07492	-2.02651	0.0518924	0.371549	-4.08212	Ast.2
COMMD10	0.72789	7.90954	1.09402	0.282852	0.661425	-5.33592	Ast.2
SEMA6A	0.788009	6.66816	1.417	0.167021	0.554697	-4.98602	Ast.2
DTWD2	-0.920306	6.84118	-1.22751	0.229395	0.620716	-5.22293	Ast.2
DMXL1	1.0059	8.12258	1.75317	0.090022	0.448443	-4.53038	Ast.2
HSD17B4	-0.240172	7.07667	-0.387729	0.701016	0.890039	-5.83616	Ast.2
SRFBP1	0.236913	6.24899	0.474669	0.638539	0.862905	-5.76624	Ast.2
SNCAIP	-0.303531	7.33133	-0.456933	0.651086	0.869197	-5.82365	Ast.2
SNX2	0.422947	6.59448	0.750785	0.458764	0.780292	-5.6407	Ast.2
SNX24	0.383741	6.74759	0.586814	0.561819	0.835266	-5.75495	Ast.2
CEP120	-0.235064	5.68557	-0.4082	0.686092	0.883855	-5.82775	Ast.2
CSNK1G3	-0.284168	6.31174	-0.42392	0.674718	0.879097	-5.83267	Ast.2
ZNF608	0.206926	7.42713	0.296276	0.769107	0.915454	-5.87688	Ast.2
GRAMD2B	1.01186	9.11488	2.03403	0.0510821	0.369538	-4.07862	Ast.2
ALDH7A1	-1.02627	7.59331	-1.71865	0.0962201	0.455958	-4.57303	Ast.2
2024-03-03	-0.609501	6.94705	-1.17803	0.248254	0.635963	-5.2615	Ast.2
MEGF10	0.975567	8.63788	1.65781	0.108017	0.475215	-4.67464	Ast.2
LINC01184	1.1058	7.71041	1.45099	0.157396	0.541353	-4.95729	Ast.2
SLC12A2	0.495464	6.30349	0.707567	0.4848	0.792581	-5.67883	Ast.2
CHSY3	0.33273	6.34173	0.622321	0.53854	0.824101	-5.71312	Ast.2
HINT1	-0.598574	6.26333	-0.767217	0.449086	0.77343	-5.63901	Ast.2
LYRM7	-1.33402	6.18145	-2.41391	0.0222466	0.278322	-3.38151	Ast.2
CDC42SE2	1.90547	7.07499	3.31306	0.00245962	0.127396	-1.49092	Ast.2
FNIP1	-0.89943	6.03	-1.20194	0.239004	0.628905	-5.21601	Ast.2
ACSL6	0.649952	8.25055	0.932994	0.358442	0.708549	-5.52352	Ast.2
KIF3A	0.677258	7.27482	1.14754	0.260434	0.643179	-5.28917	Ast.2
2024-09-08	-0.420971	6.87348	-0.710507	0.483003	0.792098	-5.67806	Ast.2
SHROOM1	-0.844349	5.96435	-1.32029	0.196949	0.592121	-5.08876	Ast.2
UQCRQ	-0.962122	6.35826	-1.43655	0.161429	0.546168	-4.94957	Ast.2
AFF4	1.11612	7.7909	2.08399	0.0459787	0.35613	-3.97302	Ast.2
ZCCHC10	-0.674944	6.03454	-0.982696	0.333796	0.69414	-5.44663	Ast.2
HSPA4	-0.130858	6.18945	-0.237054	0.814263	0.933463	-5.85202	Ast.2
FSTL4	-0.458922	6.19078	-0.70642	0.485502	0.792581	-5.67358	Ast.2
C5orf15	-0.818963	6.04843	-1.06869	0.293926	0.668701	-5.38042	Ast.2
VDAC1	-1.32419	6.06334	-2.15125	0.0398243	0.339148	-3.86549	Ast.2
SKP1	-0.400904	6.582	-0.639197	0.527656	0.817023	-5.71045	Ast.2
CDKL3	1.31818	7.07015	1.91036	0.0659094	0.405484	-4.2711	Ast.2
UBE2B	-0.179874	6.41406	-0.252936	0.802082	0.928342	-5.88994	Ast.2
SAR1B	-1.14333	6.31513	-1.82913	0.0775654	0.426249	-4.40102	Ast.2
SEC24A	-0.391691	6.09748	-0.734894	0.468241	0.7852	-5.65677	Ast.2
CAMLG	-1.93194	5.82538	-3.22075	0.00312115	0.135838	-1.69659	Ast.2
DDX46	1.1122	6.77718	1.82772	0.0777826	0.426249	-4.37218	Ast.2
C5orf24	-0.673815	5.95683	-1.18814	0.244312	0.632855	-5.25144	Ast.2
TXNDC15	-0.582263	6.20861	-0.995843	0.327473	0.690848	-5.44689	Ast.2
PCBD2	-0.45598	6.39011	-0.726703	0.47317	0.787967	-5.66433	Ast.2
H2AFY	0.412733	6.8129	0.593038	0.557702	0.834659	-5.734	Ast.2
CXCL14	0.343707	7.55524	0.43404	0.667436	0.875987	-5.81722	Ast.2
SLC25A48	-0.751222	6.7714	-1.56373	0.12861	0.503699	-4.75234	Ast.2
SMAD5	0.0528219	6.94121	0.100451	0.92067	0.968771	-5.83336	Ast.2
SPOCK1	1.03719	8.01698	2.11826	0.042745	0.346962	-3.91656	Ast.2
KLHL3	-0.625695	6.45494	-1.11184	0.27524	0.656023	-5.33957	Ast.2
FAM13B	0.655271	7.18663	0.816187	0.420974	0.756842	-5.61076	Ast.2
NME5	0.21115	6.74637	0.362204	0.719797	0.896824	-5.85815	Ast.2
BRD8	0.750399	6.67241	1.21045	0.235774	0.626095	-5.21887	Ast.2
CDC23	-0.588511	6.08021	-1.0227	0.314813	0.681365	-5.41649	Ast.2
FAM53C	-0.394835	6.04039	-0.588415	0.560759	0.835072	-5.74545	Ast.2
KDM3B	0.833039	7.30946	1.17685	0.248721	0.636421	-5.2722	Ast.2
ETF1	0.102973	6.15568	0.186273	0.853513	0.945027	-5.88721	Ast.2
HSPA9	1.41945	6.84763	2.67119	0.0122074	0.229703	-2.86122	Ast.2
CTNNA1	0.977176	7.66741	1.49405	0.145846	0.527268	-4.88648	Ast.2
SIL1	0.543013	7.36672	0.81386	0.422285	0.757833	-5.60223	Ast.2
PAIP2	1.08649	6.53235	2.12409	0.0422152	0.346501	-3.89394	Ast.2
UBE2D2	0.0701634	6.84428	0.117588	0.907196	0.965118	-5.9157	Ast.2
CXXC5	0.434283	6.4252	0.546076	0.589145	0.845332	-5.73408	Ast.2
PSD2	0.42691	8.65265	0.727678	0.472581	0.787967	-5.67917	Ast.2
NRG2	-0.3006	7.09686	-0.504618	0.617598	0.859954	-5.75682	Ast.2
PURA	-0.389322	7.78668	-0.709543	0.483591	0.792278	-5.66534	Ast.2
CYSTM1	1.65208	7.42003	2.90513	0.00691602	0.184	-2.37402	Ast.2
PFDN1	-0.482	6.17964	-0.769969	0.447477	0.77343	-5.63602	Ast.2
APBB3	-0.22415	6.0022	-0.320578	0.750803	0.909882	-5.85549	Ast.2
NDUFA2	-1.09151	6.52939	-1.51928	0.139402	0.519299	-4.85513	Ast.2
IK	-0.209841	6.24	-0.334086	0.740692	0.908428	-5.8056	Ast.2
HARS	-0.666093	6.4892	-0.894588	0.378291	0.72757	-5.54547	Ast.2
TAF7	0.573344	6.26806	0.978363	0.335898	0.69506	-5.45644	Ast.2
PCDHGA6	-0.859873	5.90615	-1.55224	0.131331	0.508782	-4.8073	Ast.2
DIAPH1	-1.61538	6.00474	-2.26938	0.0307728	0.305391	-3.64674	Ast.2
HDAC3	-1.07703	5.94709	-1.4905	0.146772	0.527428	-4.89178	Ast.2
RNF14	-1.07026	6.28352	-1.42742	0.16402	0.550494	-4.96982	Ast.2
NDFIP1	0.755195	7.55001	1.25362	0.219883	0.61323	-5.17913	Ast.2
FGF1	0.592934	6.76367	0.994624	0.328056	0.690848	-5.42301	Ast.2
ARHGAP26	1.42156	9.00001	3.043	0.00490408	0.157043	-2.09488	Ast.2
NR3C1	0.255807	7.45949	0.433485	0.667835	0.876016	-5.822	Ast.2
KCTD16	0.797729	6.78174	1.11513	0.27385	0.654959	-5.32543	Ast.2
PRELID2	-0.713339	6.52121	-1.0098	0.320849	0.687491	-5.37184	Ast.2
LARS	1.08163	6.53172	1.79555	0.0828786	0.43573	-4.44777	Ast.2
TCERG1	0.805139	7.31032	1.31423	0.198956	0.593907	-5.12159	Ast.2
PPP2R2B	1.11891	11.3733	2.36135	0.0250601	0.288866	-3.53673	Ast.2
DPYSL3	-0.330469	6.41372	-0.42262	0.675655	0.880069	-5.83425	Ast.2
JAKMIP2	0.717526	8.17656	1.08589	0.286373	0.662417	-5.35474	Ast.2
FBXO38	-0.642321	6.06161	-0.984378	0.332982	0.693274	-5.44818	Ast.2
ABLIM3	-0.283166	6.20721	-0.502198	0.619279	0.859954	-5.75411	Ast.2
CSNK1A1	0.60108	8.2602	0.977411	0.336361	0.695537	-5.48277	Ast.2
ARHGEF37	-0.958251	5.65661	-1.63099	0.113586	0.483845	-4.6938	Ast.2
HMGXB3	-1.43936	6.27294	-2.43716	0.0210962	0.273791	-3.30119	Ast.2
PDGFRB	0.997774	7.7159	1.60473	0.119271	0.492971	-4.74605	Ast.2
CAMK2A	0.388448	6.76206	0.471216	0.640973	0.864496	-5.81379	Ast.2
RPS14	0.958342	7.1478	1.17592	0.249085	0.63648	-5.27817	Ast.2
NDST1	0.325386	6.59325	0.541875	0.591998	0.846526	-5.75692	Ast.2
DCTN4	-0.933443	6.84616	-1.34642	0.188484	0.579649	-5.08383	Ast.2
TNIP1	-0.907952	5.93595	-1.35916	0.184458	0.574295	-5.05454	Ast.2
ANXA6	-0.610672	6.34448	-0.967032	0.341436	0.70002	-5.46731	Ast.2
ATOX1	-0.951306	6.11002	-1.36805	0.181688	0.571043	-5.01712	Ast.2
G3BP1	0.533909	6.7611	0.983825	0.333249	0.693514	-5.4565	Ast.2
GRIA1	-0.577119	6.07088	-0.836514	0.409631	0.747616	-5.56332	Ast.2
MFAP3	0.0459854	6.45342	0.0655163	0.948208	0.979387	-5.90329	Ast.2
GALNT10	0.568208	6.53797	1.00301	0.324059	0.688792	-5.43665	Ast.2
LARP1	0.202138	7.39235	0.338672	0.73727	0.906814	-5.85414	Ast.2
FAXDC2	0.158465	7.21322	0.217143	0.829601	0.938118	-5.89989	Ast.2
SGCD	1.24479	9.63162	2.13221	0.0414871	0.344378	-3.89014	Ast.2
CYFIP2	0.620083	8.3481	1.43323	0.162368	0.547052	-4.9077	Ast.2
CLINT1	-0.715628	6.77374	-1.19112	0.243158	0.632816	-5.24605	Ast.2
RNF145	0.405234	6.36385	0.78405	0.439298	0.766877	-5.60465	Ast.2
UBLCP1	-0.165113	6.01333	-0.231839	0.818273	0.935146	-5.89035	Ast.2
TTC1	0.607795	6.77937	1.16884	0.251881	0.638482	-5.27045	Ast.2
PWWP2A	-0.68093	6.87702	-1.16933	0.251687	0.638482	-5.25899	Ast.2
ATP10B	-0.599969	6.78518	-1.2331	0.227331	0.620716	-5.14048	Ast.2
GABRB2	0.876959	6.93486	1.35567	0.185554	0.576027	-5.06403	Ast.2
GABRA1	-1.68766	6.20621	-2.37819	0.0241252	0.287073	-3.44733	Ast.2
GABRG2	-0.670843	6.03983	-0.946962	0.351396	0.705997	-5.45862	Ast.2
TENM2	1.06363	9.63735	1.8185	0.0792146	0.428348	-4.43752	Ast.2
WWC1	1.28399	8.10182	1.81911	0.0791194	0.428277	-4.42814	Ast.2
RARS	-0.586431	6.29787	-1.01049	0.320527	0.687012	-5.40215	Ast.2
PANK3	0.797654	6.69342	1.61606	0.11679	0.487209	-4.71978	Ast.2
KCNIP1	1.54418	7.56058	2.46826	0.0196431	0.269402	-3.28173	Ast.2
RANBP17	-0.900677	6.42426	-1.28505	0.208831	0.602169	-5.14949	Ast.2
NPM1	0.102981	6.60815	0.173127	0.863741	0.948872	-5.88607	Ast.2
FBXW11	0.653432	7.7141	1.10161	0.279589	0.659965	-5.3435	Ast.2
UBTD2	0.353892	6.00474	0.489108	0.628404	0.862154	-5.77886	Ast.2
SH3PXD2B	0.609019	8.12427	1.08671	0.286018	0.662417	-5.37136	Ast.2
ERGIC1	0.16997	6.62322	0.283288	0.778946	0.919119	-5.87046	Ast.2
ATP6V0E1	0.343919	6.91847	0.527	0.602158	0.853416	-5.78459	Ast.2
CREBRF	0.565436	6.5148	0.974375	0.33784	0.696532	-5.45806	Ast.2
CPEB4	1.1663	9.03841	2.06092	0.0482766	0.363951	-4.04525	Ast.2
SFXN1	0.544313	7.03463	1.07545	0.290944	0.666899	-5.36066	Ast.2
CPLX2	0.116637	6.21869	0.12305	0.902907	0.964233	-5.91004	Ast.2
SIMC1	-0.585535	6.26625	-0.766315	0.449614	0.77343	-5.63878	Ast.2
KIAA1191	-0.414015	5.98162	-0.593356	0.557492	0.834659	-5.74775	Ast.2
ARL10	0.050819	6.1839	0.0887076	0.929917	0.972256	-5.91018	Ast.2
HIGD2A	-0.586949	5.97295	-0.876462	0.387902	0.732078	-5.54187	Ast.2
FAF2	1.02168	6.69621	1.8532	0.0739409	0.421536	-4.32505	Ast.2
SNCB	-0.60639	6.20671	-1.01413	0.318813	0.685893	-5.43287	Ast.2
TSPAN17	-0.554065	5.73793	-0.937971	0.355921	0.708492	-5.48116	Ast.2
UIMC1	-0.717346	6.81931	-1.53683	0.135056	0.513523	-4.79509	Ast.2
ZNF346	-0.844002	6.4257	-1.3898	0.175051	0.563928	-4.97957	Ast.2
NSD1	0.688269	8.05195	1.25852	0.218132	0.611909	-5.17281	Ast.2
LMAN2	-0.724315	5.97814	-1.26414	0.216136	0.610284	-5.1706	Ast.2
FAM193B	0.510147	6.78277	0.903828	0.373452	0.722379	-5.51132	Ast.2
B4GALT7	-1.33388	5.69351	-2.14335	0.0405074	0.340524	-3.85094	Ast.2
RMND5B	0.0151591	6.15833	0.0261682	0.9793	0.991982	-5.90049	Ast.2
PHYKPL	0.695199	6.71033	1.24414	0.2233	0.616394	-5.19388	Ast.2
COL23A1	0.70586	6.64577	1.43165	0.162816	0.547707	-4.95114	Ast.2
CLK4	0.938807	6.80761	1.74482	0.0914896	0.448832	-4.5228	Ast.2
ZNF354B	-0.66906	5.6917	-1.09628	0.281876	0.660445	-5.33797	Ast.2
ZFP2	-0.23298	6.01671	-0.391575	0.698203	0.889445	-5.80255	Ast.2
ZNF354C	-1.50741	5.81521	-2.24698	0.0323316	0.313039	-3.68787	Ast.2
RUFY1	-0.29368	6.73335	-0.326845	0.746106	0.909179	-5.87056	Ast.2
HNRNPH1	-0.0930967	6.63023	-0.132146	0.895771	0.96174	-5.91128	Ast.2
CANX	1.55988	7.113	2.84581	0.00800273	0.194659	-2.50011	Ast.2
MAML1	-0.824006	6.15783	-1.21807	0.232909	0.623098	-5.21067	Ast.2
SQSTM1	1.28009	6.84976	2.40775	0.0225606	0.279913	-3.39077	Ast.2
MRNIP	0.0122395	5.97814	0.0195699	0.984519	0.993772	-5.89626	Ast.2
TBC1D9B	-0.902372	6.47987	-1.23733	0.225779	0.61964	-5.20292	Ast.2
RNF130	1.32	8.19008	2.42101	0.0218893	0.275891	-3.37447	Ast.2
MAPK9	0.198407	6.54105	0.27114	0.788183	0.922235	-5.88378	Ast.2
GFPT2	-0.609129	6.0016	-1.11321	0.27466	0.655942	-5.33071	Ast.2
CNOT6	0.25655	6.12909	0.516676	0.609257	0.855887	-5.76743	Ast.2
TRIM41	0.442248	6.20637	0.822345	0.417517	0.754514	-5.56512	Ast.2
RACK1	-0.627217	6.38351	-1.10882	0.276517	0.656904	-5.31695	Ast.2
TRIM52	-1.01136	6.19078	-1.76619	0.0877742	0.443702	-4.49562	Ast.2
EXOC2	-0.757773	6.77244	-1.0256	0.313468	0.681294	-5.39345	Ast.2
GMDS	-0.765218	6.7645	-1.71067	0.0977025	0.458683	-4.57279	Ast.2
SERPINB6	-0.882907	6.50956	-1.57237	0.126593	0.503183	-4.77867	Ast.2
NQO2	-0.103565	6.38128	-0.195544	0.846315	0.943451	-5.88313	Ast.2
RIPK1	-0.5766	6.46608	-1.10518	0.278069	0.658143	-5.27003	Ast.2
BPHL	-0.946775	5.86577	-1.58475	0.123749	0.499649	-4.76118	Ast.2
TUBB2A	-0.387974	6.78052	-0.552846	0.584559	0.844362	-5.77736	Ast.2
TUBB2B	0.286543	7.57684	0.367265	0.716059	0.895701	-5.83286	Ast.2
PSMG4	-1.2797	6.74088	-1.82697	0.0778989	0.426519	-4.40596	Ast.2
SLC22A23	0.794745	7.12933	1.03687	0.308273	0.678253	-5.41487	Ast.2
PXDC1	-1.13489	5.79029	-1.88937	0.068766	0.411619	-4.29321	Ast.2
PRPF4B	-0.362342	6.56523	-0.422537	0.675715	0.880069	-5.83719	Ast.2
ECI2	-0.444405	6.07673	-0.716191	0.479538	0.790942	-5.67102	Ast.2
CDYL	-0.707043	6.52009	-0.865563	0.393756	0.734976	-5.56554	Ast.2
LYRM4	0.391755	6.23116	0.765001	0.450384	0.773653	-5.5985	Ast.2
FARS2	1.0876	7.87762	1.72987	0.0941674	0.45212	-4.55738	Ast.2
RREB1	0.177289	7.25648	0.320414	0.750927	0.909882	-5.86156	Ast.2
SSR1	0.0249787	6.50639	0.0418781	0.96688	0.987388	-5.87956	Ast.2
SNRNP48	-0.240445	5.83282	-0.425238	0.673767	0.878559	-5.82259	Ast.2
SLC35B3	-0.490961	6.33246	-0.938934	0.355434	0.708492	-5.49331	Ast.2
TMEM14B	-1.07679	5.91993	-1.51169	0.141315	0.523521	-4.85232	Ast.2
MAK	-0.69231	5.94124	-1.03173	0.310633	0.679438	-5.40889	Ast.2
SYCP2L	0.116551	6.39409	0.173002	0.863838	0.948872	-5.84134	Ast.2
ELOVL2	0.545439	7.42979	0.665866	0.510701	0.807432	-5.69525	Ast.2
SMIM13	-0.155863	6.15783	-0.234937	0.81589	0.933879	-5.88895	Ast.2
TMEM170B	-0.823217	6.71347	-1.84953	0.0744833	0.421788	-4.35636	Ast.2
HIVEP1	0.314404	7.83134	0.629883	0.533648	0.820031	-5.73503	Ast.2
PHACTR1	0.897391	8.90915	1.77289	0.0866359	0.44165	-4.43046	Ast.2
TBC1D7	0.676998	6.07831	1.49529	0.145522	0.527031	-4.82909	Ast.2
GFOD1	0.296807	7.0881	0.522336	0.60536	0.85417	-5.71884	Ast.2
SIRT5	0.839009	6.38598	1.45836	0.155369	0.540351	-4.93218	Ast.2
RANBP9	1.39167	7.22642	2.507	0.0179618	0.259637	-3.19044	Ast.2
MCUR1	-0.638241	6.1238	-1.1483	0.260126	0.643179	-5.29776	Ast.2
RNF182	0.229263	7.6627	0.365042	0.717699	0.89634	-5.79486	Ast.2
JARID2	-0.331074	8.91421	-0.597507	0.554755	0.833028	-5.76079	Ast.2
DTNBP1	0.956228	6.62904	1.52694	0.137491	0.515904	-4.80736	Ast.2
ATXN1	1.09946	8.89184	2.15007	0.0399256	0.339148	-3.86553	Ast.2
CAP2	-0.147998	6.42389	-0.230385	0.819392	0.935389	-5.89309	Ast.2
FAM8A1	-0.753974	5.76718	-1.43514	0.161829	0.546362	-4.95885	Ast.2
NUP153	0.116208	6.80621	0.23571	0.815296	0.933505	-5.8825	Ast.2
KIF13A	1.99248	7.98714	3.15519	0.00369109	0.140624	-1.84005	Ast.2
KDM1B	0.688384	6.26097	1.07067	0.293051	0.668121	-5.37491	Ast.2
DEK	-0.813181	6.04843	-1.32457	0.195543	0.588906	-5.08711	Ast.2
RNF144B	-0.798575	5.83067	-1.53349	0.135875	0.514867	-4.82187	Ast.2
ID4	0.913205	7.98026	1.73847	0.092619	0.448832	-4.42982	Ast.2
E2F3	0.0957951	6.82429	0.117638	0.907157	0.965118	-5.91751	Ast.2
CDKAL1	0.923212	8.45997	1.81722	0.0794155	0.42877	-4.42448	Ast.2
CASC15	-1.14838	5.79029	-1.74475	0.0915019	0.448832	-4.52055	Ast.2
MRS2	-0.842293	5.7281	-1.1194	0.272053	0.65422	-5.32221	Ast.2
GPLD1	0.671258	6.14455	1.2323	0.227625	0.620716	-5.2052	Ast.2
ALDH5A1	0.133388	6.21019	0.197775	0.844586	0.942795	-5.8991	Ast.2
KIAA0319	-0.166771	8.16368	-0.272786	0.786929	0.921623	-5.83839	Ast.2
TDP2	-0.959136	6.23043	-1.33741	0.191371	0.583134	-5.08714	Ast.2
ACOT13	-0.350252	5.86577	-0.573607	0.570607	0.840491	-5.7329	Ast.2
C6orf62	0.558818	7.39539	0.723517	0.475095	0.788062	-5.67645	Ast.2
RIPOR2	-0.393794	6.88316	-0.603815	0.550609	0.830586	-5.74603	Ast.2
CARMIL1	1.21977	10.1674	2.08129	0.0462425	0.356706	-4.01652	Ast.2
HIST1H2AC	-0.987678	6.01267	-1.70798	0.0982076	0.459721	-4.58619	Ast.2
LINC00240	-1.08915	5.9418	-1.76208	0.0884783	0.445838	-4.49202	Ast.2
GABBR1	0.804255	8.44257	1.53412	0.135719	0.514867	-4.83253	Ast.2
HLA-A	-0.148813	6.73749	-0.208108	0.836583	0.940429	-5.90084	Ast.2
TRIM26	-0.781698	6.05709	-1.13785	0.264393	0.646481	-5.30501	Ast.2
HCG17	1.12402	8.77657	1.67486	0.104595	0.47082	-4.65178	Ast.2
HLA-E	-0.222251	5.97633	-0.320674	0.750731	0.909882	-5.86763	Ast.2
GNL1	-0.825188	6.11795	-1.41795	0.166745	0.554572	-4.98481	Ast.2
PPP1R10	0.745394	6.45921	1.499	0.144562	0.527031	-4.88046	Ast.2
ATAT1	0.116173	6.05709	0.229167	0.82033	0.935389	-5.86612	Ast.2
TUBB	-0.733277	6.24314	-0.888971	0.381253	0.728701	-5.54495	Ast.2
FLOT1	0.0972696	6.17376	0.125405	0.901058	0.963089	-5.90763	Ast.2
DDR1	0.150611	6.78726	0.200689	0.842327	0.94175	-5.90321	Ast.2
VARS2	-0.583009	6.02869	-1.03396	0.309605	0.679438	-5.40091	Ast.2
HLA-C	-0.704943	6.0386	-0.883584	0.384107	0.730243	-5.54729	Ast.2
MICA	-1.85923	6.4238	-3.20453	0.00325372	0.136743	-1.72516	Ast.2
DDX39B	-0.389797	5.88888	-0.728626	0.472009	0.787967	-5.63683	Ast.2
PRRC2A	0.0566371	6.784	0.100413	0.9207	0.968771	-5.91877	Ast.2
BAG6	-0.820907	5.77642	-1.48648	0.147826	0.528247	-4.88769	Ast.2
HSPA1A	0.469328	6.07767	0.545409	0.589597	0.845344	-5.77432	Ast.2
EHMT2	-0.929995	6.59926	-1.22557	0.230112	0.620716	-5.22205	Ast.2
SKIV2L	0.00440504	5.9665	0.00904837	0.992842	0.997414	-5.89613	Ast.2
ATF6B	0.0436925	6.5536	0.077586	0.938684	0.975079	-5.91056	Ast.2
BRD2	-0.963813	6.77019	-1.3117	0.199799	0.593907	-5.1133	Ast.2
RING1	-1.40529	6.07269	-2.42331	0.0217746	0.275891	-3.36275	Ast.2
VPS52	-0.455206	6.11795	-0.776106	0.443901	0.769907	-5.62988	Ast.2
RPS18	-1.47587	7.54603	-1.81066	0.0804503	0.431023	-4.43698	Ast.2
RGL2	0.179061	6.80515	0.339191	0.736883	0.906814	-5.87006	Ast.2
TAPBP	-0.910032	6.97053	-1.22492	0.230354	0.620888	-5.22463	Ast.2
CUTA	-0.301502	5.80756	-0.461845	0.6476	0.867235	-5.79448	Ast.2
SYNGAP1	-0.13397	6.30466	-0.219011	0.828159	0.937774	-5.88652	Ast.2
UQCC2	-0.517426	6.13926	-0.791483	0.435018	0.763197	-5.59537	Ast.2
LEMD2	-0.573108	6.06907	-0.933529	0.35817	0.708549	-5.48641	Ast.2
SMIM29	-0.493869	6.06294	-0.78117	0.440963	0.768055	-5.62207	Ast.2
NUDT3	0.707177	7.027	1.0715	0.292685	0.668121	-5.38068	Ast.2
C6orf106	1.12984	6.94252	1.65326	0.108945	0.475215	-4.67105	Ast.2
UHRF1BP1	-0.149189	6.40473	-0.234353	0.81634	0.934087	-5.89402	Ast.2
TAF11	-0.0443336	6.1153	-0.0766414	0.939429	0.975227	-5.90648	Ast.2
ANKS1A	0.564334	6.80488	0.874303	0.389058	0.732078	-5.55449	Ast.2
ZNF76	-0.599564	5.89103	-1.01091	0.32033	0.687012	-5.43373	Ast.2
PPARD	-0.0362076	6.28673	-0.0596027	0.952876	0.981849	-5.9129	Ast.2
RPL10A	-0.727375	6.4257	-0.929884	0.360023	0.709977	-5.51252	Ast.2
FKBP5	0.3906	7.16924	0.499372	0.621244	0.859954	-5.8076	Ast.2
SRPK1	-1.14908	6.14692	-1.60294	0.119666	0.493729	-4.73969	Ast.2
MAPK14	-0.611461	6.97185	-0.939009	0.355397	0.708492	-5.50674	Ast.2
KCTD20	0.16486	6.29797	0.278663	0.782459	0.919433	-5.8578	Ast.2
STK38	0.181223	6.02691	0.211726	0.833785	0.939147	-5.89548	Ast.2
SRSF3	-0.333376	6.69257	-0.555291	0.582907	0.844073	-5.76231	Ast.2
C6orf89	-0.0221551	6.61282	-0.0333958	0.973585	0.990874	-5.86545	Ast.2
MTCH1	0.290518	6.85724	0.482353	0.633136	0.862378	-5.77231	Ast.2
TBC1D22B	0.392717	6.26097	0.766562	0.449469	0.77343	-5.6262	Ast.2
CMTR1	-0.583221	5.90829	-1.13037	0.267481	0.649581	-5.2961	Ast.2
ZFAND3	0.423535	9.26763	0.958258	0.345767	0.702609	-5.49742	Ast.2
BTBD9	2.33023	8.55487	2.69435	0.0115501	0.22208	-2.844	Ast.2
GLO1	0.357366	6.19748	0.634316	0.530792	0.818706	-5.71391	Ast.2
KIF6	0.552934	6.6556	0.976136	0.336981	0.695745	-5.45952	Ast.2
DAAM2	1.49568	8.10128	2.3197	0.0275159	0.294116	-3.56704	Ast.2
LRFN2	-0.326944	6.54616	-0.41975	0.677727	0.881332	-5.82672	Ast.2
TFEB	-1.30273	6.23785	-1.79966	0.0822118	0.43413	-4.43886	Ast.2
USP49	-0.298954	6.3324	-0.486596	0.630162	0.862154	-5.8054	Ast.2
CCND3	1.28134	7.01966	2.5257	0.0171985	0.253832	-3.14221	Ast.2
TAF8	0.262984	6.00069	0.370662	0.713554	0.895701	-5.84487	Ast.2
TRERF1	0.71633	6.53164	1.29676	0.204825	0.598027	-5.11426	Ast.2
UBR2	0.890986	8.06922	1.61682	0.116626	0.487209	-4.68937	Ast.2
BICRAL	0.905968	7.61377	1.53842	0.134667	0.512879	-4.80573	Ast.2
RPL7L1	-2.30461	6.3324	-4.16783	0.000248845	0.0723826	0.511572	Ast.2
PEX6	-0.582842	6.41191	-0.81059	0.424131	0.758802	-5.60289	Ast.2
KLHDC3	0.220206	6.08236	0.462466	0.64716	0.866904	-5.80882	Ast.2
KLC4	-1.00611	6.03983	-1.43506	0.16185	0.546362	-4.96406	Ast.2
CUL9	-2.18799	6.0845	-3.74842	0.000778469	0.0982912	-0.489676	Ast.2
DNPH1	-1.11673	5.98747	-1.37587	0.179281	0.56889	-5.03496	Ast.2
ZNF318	-0.269573	6.6712	-0.435637	0.66629	0.874976	-5.82877	Ast.2
XPO5	-0.731521	6.51325	-1.18976	0.243684	0.63284	-5.24572	Ast.2
VEGFA	2.84875	7.16358	4.4288	0.000121091	0.0568894	1.14227	Ast.2
TMEM63B	-0.113431	5.9741	-0.190864	0.849947	0.944869	-5.8347	Ast.2
HSP90AB1	0.967133	7.31609	1.01145	0.320073	0.686742	-5.44292	Ast.2
CDC5L	-0.79437	6.1239	-1.27029	0.213966	0.606545	-5.16346	Ast.2
SUPT3H	0.686173	7.78514	1.03977	0.306942	0.677018	-5.41703	Ast.2
ENPP4	-1.43243	6.43313	-2.37061	0.0245419	0.287462	-3.46535	Ast.2
ENPP5	-0.52798	5.97229	-1.09892	0.280743	0.660153	-5.30068	Ast.2
RCAN2	0.629634	6.3053	1.03174	0.310628	0.679438	-5.33125	Ast.2
SLC25A27	-0.20776	6.66631	-0.304901	0.762595	0.912642	-5.87607	Ast.2
CD2AP	0.384245	6.54087	0.685464	0.498434	0.798943	-5.69072	Ast.2
MUT	-0.377726	6.28566	-0.769421	0.447797	0.77343	-5.60459	Ast.2
PAQR8	0.625942	7.25973	0.706662	0.485354	0.792581	-5.68888	Ast.2
EFHC1	0.687265	6.7941	1.31311	0.199327	0.593907	-5.11028	Ast.2
TMEM14A	-0.597951	5.80812	-1.1176	0.272809	0.654746	-5.32462	Ast.2
FBXO9	-0.227226	6.55723	-0.396868	0.694338	0.888322	-5.81669	Ast.2
ELOVL5	1.0897	7.34713	2.2081	0.0352069	0.319978	-3.70584	Ast.2
GCLC	-1.27423	6.96656	-2.37429	0.0243391	0.287073	-3.45161	Ast.2
LRRC1	-0.791765	7.18896	-1.19178	0.242905	0.632816	-5.2608	Ast.2
MLIP	-0.350049	5.71662	-0.411744	0.683521	0.883478	-5.7973	Ast.2
HMGCLL1	-0.111112	6.45989	-0.167761	0.867923	0.950103	-5.86087	Ast.2
COL21A1	0.471456	5.92672	0.546109	0.589122	0.845332	-5.76768	Ast.2
DST	0.693856	11.1169	1.57587	0.125783	0.501768	-4.82813	Ast.2
BEND6	0.655739	6.11126	1.04117	0.306306	0.676042	-5.38126	Ast.2
KIAA1586	-1.27687	5.84265	-2.35708	0.0253022	0.288866	-3.48348	Ast.2
ZNF451	0.409958	7.24946	0.733724	0.468943	0.786	-5.6453	Ast.2
PRIM2	-0.359503	5.89103	-0.610539	0.546208	0.828264	-5.72992	Ast.2
KHDRBS2	-0.116277	6.52137	-0.123444	0.902598	0.964051	-5.88123	Ast.2
PHF3	-0.87265	7.59486	-1.52678	0.13753	0.515904	-4.70413	Ast.2
ADGRB3	0.932117	11.6289	1.53706	0.134999	0.513523	-4.90181	Ast.2
LMBRD1	2.1896	7.47387	4.52089	9.37889e-05	0.0568894	1.36178	Ast.2
FAM135A	1.20038	7.71398	1.94252	0.0617314	0.39682	-4.20809	Ast.2
SMAP1	1.10269	7.0526	1.86327	0.0724676	0.419267	-4.28643	Ast.2
B3GAT2	-1.87925	6.39589	-3.09439	0.00430763	0.14826	-1.97767	Ast.2
OGFRL1	1.48167	8.07679	1.89917	0.0674199	0.408728	-4.3069	Ast.2
RIMS1	2.0553	7.22532	3.55102	0.00131819	0.110502	-0.948432	Ast.2
KCNQ5	0.637979	6.78524	0.755876	0.455753	0.778084	-5.64712	Ast.2
EEF1A1	1.27672	8.0582	2.32977	0.0269031	0.29254	-3.53703	Ast.2
SLC17A5	-0.324212	6.41191	-0.419992	0.677553	0.881332	-5.83573	Ast.2
CD109	-0.249586	6.06509	-0.441393	0.662166	0.873585	-5.81931	Ast.2
COX7A2	0.311708	6.28629	0.406267	0.687496	0.884523	-5.84021	Ast.2
TMEM30A	-1.77708	6.49185	-2.59876	0.0144945	0.245721	-3.02051	Ast.2
FILIP1	-1.11819	5.73793	-1.8192	0.0791051	0.428277	-4.40038	Ast.2
SENP6	0.497123	8.53401	0.998372	0.326266	0.689575	-5.46159	Ast.2
MYO6	1.44578	9.15375	3.09863	0.00426166	0.14826	-1.96823	Ast.2
IRAK1BP1	1.1232	7.07121	2.33225	0.0267537	0.292281	-3.54047	Ast.2
PHIP	1.70892	8.45781	2.3662	0.0247875	0.288866	-3.48717	Ast.2
HMGN3	0.604022	7.58925	0.822394	0.41749	0.754514	-5.60708	Ast.2
LCA5	0.160775	5.97814	0.211171	0.834215	0.939147	-5.89286	Ast.2
SH3BGRL2	1.08682	6.59852	1.76908	0.0872819	0.443074	-4.42036	Ast.2
BCKDHB	1.02366	8.55252	1.42582	0.164479	0.551502	-4.94237	Ast.2
FAM46A	-1.06103	6.04726	-1.1458	0.261142	0.643725	-5.30063	Ast.2
IBTK	-0.218678	6.97241	-0.399762	0.692228	0.887013	-5.83395	Ast.2
UBE3D	-0.352279	6.71145	-0.427239	0.672326	0.878139	-5.83724	Ast.2
DOPEY1	-0.0158878	7.14229	-0.0216111	0.982905	0.993004	-5.92157	Ast.2
PGM3	-1.19764	5.90671	-1.87941	0.0701584	0.415295	-4.32161	Ast.2
ME1	0.27147	7.83335	0.504033	0.618004	0.859954	-5.78899	Ast.2
SNAP91	-0.551654	7.4043	-0.615765	0.5428	0.826095	-5.74889	Ast.2
CYB5R4	-0.87439	6.75021	-1.21769	0.233048	0.623098	-5.23189	Ast.2
CEP162	0.274856	6.93088	0.573634	0.570589	0.840491	-5.72232	Ast.2
NT5E	0.60071	6.37863	0.909872	0.370308	0.71945	-5.52271	Ast.2
SNX14	0.384415	7.08928	0.566048	0.575668	0.841092	-5.76249	Ast.2
SYNCRIP	-0.239585	6.58495	-0.51982	0.607091	0.854937	-5.76304	Ast.2
HTR1E	-1.42365	5.61623	-1.88131	0.0698909	0.415014	-4.30937	Ast.2
ZNF292	0.510168	8.68233	1.02663	0.312988	0.681289	-5.41204	Ast.2
SMIM8	0.855086	6.85027	1.42973	0.163364	0.548553	-4.95027	Ast.2
RARS2	-1.39818	6.71356	-2.60207	0.0143815	0.245721	-2.9922	Ast.2
ORC3	0.727681	6.74553	1.18459	0.245691	0.633509	-5.26203	Ast.2
RNGTT	-0.863924	7.33542	-1.1079	0.27691	0.657314	-5.34564	Ast.2
PNRC1	0.773445	6.42287	1.15127	0.258923	0.642878	-5.28077	Ast.2
ANKRD6	-0.986541	6.41191	-1.75244	0.09015	0.448443	-4.50948	Ast.2
LYRM2	-0.3869	6.23278	-0.605085	0.549777	0.830191	-5.7331	Ast.2
MDN1	0.544039	7.38944	0.849254	0.40262	0.741651	-5.58039	Ast.2
CASP8AP2	-1.08884	6.57411	-1.92802	0.0635864	0.399907	-4.21741	Ast.2
BACH2	0.908924	7.59282	1.572	0.126679	0.503183	-4.74682	Ast.2
MAP3K7	0.744043	6.89364	1.1732	0.250158	0.637587	-5.27192	Ast.2
FUT9	0.977072	10.0803	1.96292	0.0592027	0.388653	-4.20544	Ast.2
UFL1	0.170266	6.97335	0.260822	0.796052	0.926207	-5.88966	Ast.2
NDUFAF4	-0.101977	5.77246	-0.167773	0.867913	0.950103	-5.89505	Ast.2
KLHL32	1.98975	8.06843	3.89083	0.000530047	0.0918375	-0.155025	Ast.2
MMS22L	0.480723	6.37897	0.886712	0.382448	0.729657	-5.5458	Ast.2
POU3F2	1.19484	6.95153	2.21736	0.0345022	0.319978	-3.72916	Ast.2
FBXL4	0.364681	6.82421	0.475464	0.637979	0.862905	-5.80157	Ast.2
PNISR	0.572362	9.10209	0.953316	0.348223	0.704355	-5.48782	Ast.2
USP45	0.975038	6.5788	2.01619	0.0530217	0.373188	-4.08148	Ast.2
CCNC	-0.0415946	6.34046	-0.0707016	0.944115	0.977584	-5.90623	Ast.2
ASCC3	1.02177	7.36476	1.72253	0.0955064	0.454322	-4.56688	Ast.2
GRIK2	0.563595	7.35193	0.830209	0.413129	0.750468	-5.57628	Ast.2
HACE1	-0.216787	6.92005	-0.413731	0.682081	0.882622	-5.84457	Ast.2
PREP	-0.922445	6.03398	-1.50921	0.141946	0.5243	-4.8618	Ast.2
ATG5	0.242903	6.56507	0.352772	0.726782	0.901134	-5.84658	Ast.2
QRSL1	-0.464429	6.14455	-0.845695	0.404571	0.742457	-5.53574	Ast.2
PDSS2	-0.0354592	7.14346	-0.0612369	0.951586	0.981117	-5.8772	Ast.2
SOBP	0.133529	8.02358	0.192811	0.848436	0.944496	-5.88258	Ast.2
SEC63	0.667487	6.60372	1.05105	0.30182	0.67264	-5.36828	Ast.2
OSTM1	-0.744803	6.32661	-0.925856	0.362078	0.71129	-5.51549	Ast.2
NR2E1	-0.0129458	6.19674	-0.0253237	0.979968	0.991982	-5.8897	Ast.2
SNX3	0.377338	6.23726	0.566323	0.575483	0.840998	-5.76414	Ast.2
AFG1L	1.2468	7.13972	2.10813	0.0436794	0.349134	-3.93646	Ast.2
FOXO3	0.999947	8.45497	1.98232	0.0568829	0.382856	-4.15096	Ast.2
ARMC2	0.628844	7.17415	0.99919	0.325876	0.689256	-5.42633	Ast.2
SESN1	1.86607	7.0161	3.75205	0.000770907	0.0982912	-0.481668	Ast.2
CEP57L1	-0.221351	6.05305	-0.417974	0.679011	0.881566	-5.82281	Ast.2
CD164	-0.317987	6.16947	-0.6589	0.515101	0.809344	-5.69217	Ast.2
PPIL6	-1.20234	5.94124	-1.79692	0.0826548	0.43573	-4.43079	Ast.2
AK9	-0.413642	6.35551	-0.761084	0.452684	0.775316	-5.60966	Ast.2
FIG4	-1.15241	6.19663	-1.76703	0.0876296	0.443291	-4.46895	Ast.2
WASF1	0.134137	6.17964	0.238984	0.81278	0.933463	-5.88105	Ast.2
CDC40	-0.0526703	6.31917	-0.0991072	0.921727	0.968771	-5.88618	Ast.2
METTL24	-0.161668	6.30135	-0.281302	0.780454	0.919426	-5.86887	Ast.2
CDK19	0.873209	7.23163	1.4488	0.158002	0.542019	-4.94079	Ast.2
AMD1	-0.809623	6.20804	-1.43546	0.161737	0.546362	-4.9648	Ast.2
GTF3C6	-0.30307	6.06907	-0.470649	0.641374	0.86487	-5.79637	Ast.2
RPF2	-1.91629	5.88303	-3.56847	0.00125862	0.11002	-0.907718	Ast.2
REV3L	1.13979	9.10926	1.98392	0.0566949	0.382403	-4.17004	Ast.2
TRAF3IP2	-0.348718	6.34618	-0.52268	0.605124	0.85417	-5.78174	Ast.2
FYN	0.682409	9.50031	1.0834	0.287457	0.663621	-5.38906	Ast.2
TUBE1	0.398273	6.10945	0.467357	0.643699	0.865471	-5.80036	Ast.2
LAMA4	-0.585801	6.27823	-0.887923	0.381807	0.729247	-5.54484	Ast.2
MARCKS	1.44894	7.39678	2.36561	0.0248207	0.288866	-3.46965	Ast.2
HDAC2	0.361905	6.31861	0.561558	0.578684	0.841974	-5.75923	Ast.2
HS3ST5	0.989579	6.62091	1.60226	0.119817	0.493876	-4.73556	Ast.2
NT5DC1	1.02779	6.99968	1.84861	0.0746205	0.421788	-4.35956	Ast.2
TSPYL4	-1.05572	5.84794	-1.61788	0.116397	0.487209	-4.71023	Ast.2
DSE	-0.142365	6.52239	-0.204872	0.839087	0.941402	-5.89516	Ast.2
TSPYL1	-1.36516	6.63421	-1.92917	0.0634367	0.399907	-4.24448	Ast.2
RWDD1	-1.91253	6.23909	-3.33288	0.00233632	0.12606	-1.44226	Ast.2
KPNA5	0.769222	6.98843	1.00185	0.324613	0.688792	-5.44717	Ast.2
GOPC	-0.284758	6.78397	-0.374836	0.71048	0.893668	-5.85601	Ast.2
NUS1	-0.391139	6.4626	-0.715778	0.479789	0.790942	-5.6432	Ast.2
SLC35F1	1.68102	9.00953	2.45393	0.0203013	0.2715	-3.31188	Ast.2
CEP85L	0.982311	9.20957	1.83669	0.076411	0.4244	-4.37331	Ast.2
MCM9	-0.458398	6.51595	-0.828106	0.414299	0.751422	-5.57218	Ast.2
FAM184A	0.60919	9.11833	1.226	0.229952	0.620716	-5.20986	Ast.2
TBC1D32	1.67456	7.53764	2.828	0.00835921	0.196274	-2.54849	Ast.2
GJA1	0.662611	9.26303	0.969446	0.340251	0.698821	-5.49285	Ast.2
SERINC1	0.151878	6.95437	0.179837	0.858517	0.947275	-5.90966	Ast.2
FABP7	-0.526944	5.98905	-0.780292	0.441472	0.768749	-5.62667	Ast.2
CLVS2	0.0658154	6.05766	0.103034	0.918637	0.968771	-5.91176	Ast.2
NKAIN2	2.41919	8.08964	4.4608	0.000110813	0.0568894	1.21175	Ast.2
RNF217	1.82309	6.98089	3.81135	0.000657139	0.0982912	-0.344021	Ast.2
TPD52L1	2.08325	9.27856	3.73445	0.000808239	0.098988	-0.522732	Ast.2
HDDC2	-0.0832043	6.49377	-0.137513	0.891565	0.960746	-5.86538	Ast.2
NCOA7	0.448651	6.56871	0.684293	0.499163	0.799422	-5.69385	Ast.2
TRMT11	0.188713	6.19821	0.349898	0.728916	0.902227	-5.84823	Ast.2
RNF146	-0.224869	6.69711	-0.377578	0.708463	0.892477	-5.82004	Ast.2
ECHDC1	0.835754	6.33937	1.40297	0.171125	0.559687	-4.99873	Ast.2
PTPRK	1.76016	7.46222	2.64353	0.0130379	0.23632	-2.92745	Ast.2
LAMA2	-0.289473	6.12909	-0.450312	0.655797	0.871368	-5.81899	Ast.2
EPB41L2	1.68062	8.17068	2.40553	0.0226746	0.280083	-3.40008	Ast.2
AKAP7	0.833501	7.71374	1.15666	0.256749	0.641275	-5.30152	Ast.2
MED23	-0.0040211	6.04378	-0.0078613	0.993781	0.997783	-5.87128	Ast.2
MOXD1	1.38064	7.23029	1.93473	0.062722	0.398419	-4.23442	Ast.2
STX7	-0.144145	6.38013	-0.196276	0.845748	0.943451	-5.9	Ast.2
SLC18B1	-0.0534998	7.23379	-0.0757295	0.940149	0.975227	-5.89162	Ast.2
RPS12	-0.3268	7.87724	-0.52356	0.604519	0.85417	-5.79358	Ast.2
SLC2A12	0.370816	6.17741	0.70437	0.486759	0.792581	-5.67304	Ast.2
SGK1	0.584214	6.41191	0.787653	0.43722	0.76542	-5.60626	Ast.2
HBS1L	0.157695	6.52528	0.28828	0.77516	0.917685	-5.87192	Ast.2
AHI1	1.02898	8.55616	2.01609	0.0530328	0.373188	-4.08489	Ast.2
LINC00271	0.262437	7.12486	0.38618	0.702151	0.890088	-5.85122	Ast.2
PDE7B	0.805402	8.90821	1.42021	0.166093	0.553438	-4.98607	Ast.2
BCLAF1	1.56019	7.40888	2.64681	0.0129367	0.23632	-2.92821	Ast.2
MAP7	0.729256	8.12583	1.26347	0.216373	0.610302	-5.1831	Ast.2
MAP3K5	0.315673	9.72001	0.735416	0.467927	0.7852	-5.64295	Ast.2
IFNGR1	-0.54556	6.33768	-0.899927	0.37549	0.724207	-5.52996	Ast.2
ARFGEF3	-0.35234	6.90016	-0.55894	0.580447	0.84324	-5.76974	Ast.2
NHSL1	0.634905	9.99563	1.38142	0.177586	0.56764	-5.02688	Ast.2
REPS1	1.16172	8.66398	1.85944	0.073025	0.419302	-4.36814	Ast.2
VTA1	0.544304	6.43099	0.997529	0.326668	0.690093	-5.43291	Ast.2
HIVEP2	0.395505	7.31559	0.723459	0.475129	0.788062	-5.65165	Ast.2
AIG1	1.21928	7.93504	2.23474	0.0332132	0.316939	-3.70346	Ast.2
PEX3	0.14641	6.49134	0.232044	0.818116	0.935146	-5.88979	Ast.2
PHACTR2	-1.02759	6.19871	-1.60313	0.119623	0.493729	-4.71661	Ast.2
PLAGL1	-0.189154	6.56119	-0.290564	0.77343	0.917089	-5.85406	Ast.2
UTRN	2.46118	7.76039	4.11684	0.000286214	0.0743408	0.373529	Ast.2
EPM2A	0.981273	7.56948	2.06468	0.0478957	0.363188	-3.9811	Ast.2
FBXO30	-0.434268	6.14107	-0.857222	0.398274	0.73864	-5.56012	Ast.2
SHPRH	1.17202	7.47716	1.80705	0.0810248	0.432442	-4.42922	Ast.2
GRM1	0.454605	6.41191	0.696899	0.491354	0.795488	-5.68296	Ast.2
STXBP5	1.52633	9.6193	2.6998	0.0114003	0.220459	-2.83062	Ast.2
SASH1	0.883827	9.71861	1.53053	0.136601	0.515672	-4.86835	Ast.2
UST	0.756742	7.10874	1.19247	0.242638	0.632816	-5.24999	Ast.2
TAB2	-0.182495	7.77369	-0.313795	0.755898	0.910599	-5.80921	Ast.2
PPIL4	0.277281	6.41372	0.498446	0.621888	0.859954	-5.7775	Ast.2
GINM1	-1.5398	6.58465	-2.32683	0.0270809	0.293559	-3.54608	Ast.2
LATS1	0.32043	6.98978	0.512261	0.612305	0.857473	-5.79293	Ast.2
PCMT1	0.799542	6.26097	1.59696	0.120995	0.495981	-4.74216	Ast.2
LRP11	-0.121054	6.02869	-0.227036	0.821971	0.936108	-5.88609	Ast.2
PLEKHG1	1.2281	7.99311	2.4651	0.0197864	0.269402	-3.28041	Ast.2
MTHFD1L	0.794156	6.87382	1.34516	0.188886	0.57979	-5.04205	Ast.2
AKAP12	0.304721	7.44656	0.592785	0.557869	0.834659	-5.70468	Ast.2
RMND1	-0.347928	6.04777	-0.521622	0.605851	0.854336	-5.78301	Ast.2
CCDC170	-1.73724	5.84265	-2.10765	0.0437243	0.349134	-3.92044	Ast.2
SYNE1	1.51783	9.88133	2.32345	0.0272861	0.294016	-3.57879	Ast.2
RGS17	-0.363966	5.84265	-0.446293	0.658664	0.872389	-5.81905	Ast.2
SCAF8	1.24716	7.32257	1.80356	0.0815833	0.432867	-4.44456	Ast.2
TIAM2	0.571811	7.49258	1.00323	0.323958	0.688792	-5.43902	Ast.2
TFB1M	-1.05588	6.46023	-1.89526	0.067954	0.410369	-4.28687	Ast.2
ARID1B	0.799741	9.1104	1.36065	0.183992	0.573815	-5.07362	Ast.2
ZDHHC14	-0.349549	6.582	-0.653649	0.518431	0.811655	-5.62287	Ast.2
SNX9	-0.133217	7.05559	-0.211401	0.834036	0.939147	-5.88401	Ast.2
GTF2H5	-0.930539	5.98747	-1.41187	0.168512	0.557528	-4.98824	Ast.2
TULP4	0.966949	7.37025	1.60606	0.118977	0.492048	-4.73112	Ast.2
TMEM181	-0.111236	6.29787	-0.206912	0.837508	0.940429	-5.88958	Ast.2
EZR	0.1471	8.19037	0.236697	0.814537	0.933463	-5.87098	Ast.2
RSPH3	0.906614	6.59909	1.93543	0.0626325	0.398419	-4.22269	Ast.2
SOD2	0.996418	6.67551	1.6736	0.104845	0.471295	-4.63463	Ast.2
WTAP	-0.0490872	6.86872	-0.0976663	0.922862	0.96938	-5.86654	Ast.2
ACAT2	-0.313744	6.27294	-0.38302	0.704468	0.89064	-5.84748	Ast.2
IGF2R	-0.224821	7.23902	-0.302939	0.764075	0.912861	-5.8684	Ast.2
MAP3K4	0.466615	6.83577	0.676539	0.504	0.80366	-5.68604	Ast.2
PRKN	0.754508	9.6056	1.36024	0.184121	0.573815	-5.0799	Ast.2
PACRG	0.41961	7.29136	0.562366	0.578141	0.841782	-5.77178	Ast.2
QKI	1.03109	11.1049	1.76024	0.0887945	0.446595	-4.56572	Ast.2
SFT2D1	1.02176	6.23966	1.66378	0.106808	0.474625	-4.63669	Ast.2
MPC1	0.91686	6.85836	1.31005	0.200349	0.594406	-5.11025	Ast.2
RPS6KA2	1.38209	9.95035	2.80024	0.00894463	0.197878	-2.62952	Ast.2
RNASET2	-0.566894	5.79029	-0.957108	0.346337	0.702638	-5.46571	Ast.2
FGFR1OP	0.202225	6.6707	0.425271	0.673744	0.878559	-5.81089	Ast.2
AFDN	-0.184999	8.46713	-0.350525	0.72845	0.902083	-5.81571	Ast.2
WDR27	0.110703	6.62313	0.18765	0.852444	0.945027	-5.88505	Ast.2
ERMARD	-0.047007	6.31332	-0.0876235	0.930772	0.97249	-5.89866	Ast.2
DLL1	-0.254359	5.89748	-0.33694	0.738562	0.907131	-5.85016	Ast.2
FAM120B	0.85697	7.57605	1.4263	0.164343	0.551311	-4.93713	Ast.2
PSMB1	-0.274873	6.22348	-0.459727	0.649102	0.867788	-5.81653	Ast.2
PRKAR1B	-1.45592	6.37682	-1.74771	0.0909791	0.448443	-4.52702	Ast.2
SUN1	1.22059	7.04086	2.28778	0.0295439	0.301032	-3.6181	Ast.2
C7orf50	-0.267286	6.32192	-0.394946	0.695741	0.888415	-5.82949	Ast.2
MICALL2	-0.706893	7.87235	-1.22839	0.229069	0.620716	-5.17283	Ast.2
MAD1L1	-0.733752	5.99945	-1.27401	0.212664	0.605962	-5.14343	Ast.2
SNX8	-2.34545	5.91993	-3.50054	0.00150635	0.114647	-1.06516	Ast.2
EIF3B	-0.688657	6.3072	-1.23429	0.226893	0.620181	-5.19989	Ast.2
CHST12	0.0220575	6.13588	0.0274738	0.978268	0.991948	-5.91744	Ast.2
IQCE	-0.125429	6.27419	-0.227122	0.821905	0.936108	-5.87418	Ast.2
TTYH3	0.432673	6.90528	0.641123	0.526422	0.816633	-5.70172	Ast.2
AMZ1	0.219013	6.14129	0.293345	0.771324	0.915906	-5.86973	Ast.2
GNA12	1.57317	7.59949	2.98288	0.00570146	0.166535	-2.21559	Ast.2
SDK1	0.106386	6.85665	0.173609	0.863365	0.948872	-5.87027	Ast.2
FOXK1	0.636301	6.52833	1.21805	0.232916	0.623098	-5.22244	Ast.2
AP5Z1	0.0753842	5.90615	0.117017	0.907644	0.965118	-5.88368	Ast.2
RADIL	-0.38992	5.86577	-0.656382	0.516696	0.81145	-5.70335	Ast.2
MMD2	-0.377751	9.18727	-0.769382	0.44782	0.77343	-5.63102	Ast.2
RBAK-RBAKDN	0.461826	7.01214	0.717469	0.478762	0.7905	-5.65635	Ast.2
WIPI2	-0.118417	6.42176	-0.213877	0.832123	0.938609	-5.88124	Ast.2
TNRC18	1.00662	7.57062	1.5685	0.127493	0.503699	-4.77423	Ast.2
ACTB	0.734823	7.84214	0.706567	0.485412	0.792581	-5.67365	Ast.2
RNF216	0.233457	7.18535	0.426461	0.672886	0.878259	-5.73316	Ast.2
CCZ1	0.0483139	6.32711	0.0916585	0.927593	0.970934	-5.86488	Ast.2
EIF2AK1	-0.373226	6.0016	-0.707774	0.484673	0.792581	-5.67352	Ast.2
USP42	-0.512088	6.45127	-1.09826	0.281025	0.660328	-5.30198	Ast.2
CYTH3	0.274322	6.24314	0.393573	0.696743	0.888882	-5.82893	Ast.2
RAC1	0.321159	6.73366	0.463208	0.646635	0.866869	-5.81708	Ast.2
DAGLB	-2.03029	5.76718	-2.64112	0.0131126	0.236536	-2.93172	Ast.2
C1GALT1	0.825572	6.53042	1.49868	0.144644	0.527031	-4.86603	Ast.2
COL28A1	-0.000803144	6.17862	-0.00145763	0.998847	0.99928	-5.90784	Ast.2
MIOS	0.501174	6.41191	0.856682	0.398567	0.738821	-5.56789	Ast.2
UMAD1	1.35301	7.65764	2.3017	0.0286436	0.299773	-3.58574	Ast.2
GLCCI1	1.16381	7.78934	1.47014	0.152173	0.536702	-4.91885	Ast.2
NDUFA4	0.0341474	6.90847	0.038708	0.969386	0.988646	-5.9229	Ast.2
PHF14	0.76788	8.31219	1.30741	0.201233	0.594845	-5.12392	Ast.2
THSD7A	0.482641	8.09053	0.713787	0.481002	0.791764	-5.69277	Ast.2
TMEM106B	0.681282	7.04486	1.01058	0.320486	0.687012	-5.43503	Ast.2
ETV1	1.4165	7.07008	2.67962	0.0119643	0.227582	-2.83823	Ast.2
DGKB	-0.806884	7.43047	-1.05372	0.300616	0.672197	-5.38138	Ast.2
ISPD	-0.415876	7.10931	-0.714255	0.480717	0.791641	-5.6313	Ast.2
ANKMY2	-0.549828	5.95503	-0.720193	0.477108	0.78923	-5.66986	Ast.2
SNX13	1.04277	7.49477	2.09249	0.0451574	0.351138	-3.95883	Ast.2
HDAC9	1.41818	6.71849	1.87497	0.0707868	0.416711	-4.31973	Ast.2
ITGB8	0.026268	7.65099	0.0363957	0.971213	0.989986	-5.9255	Ast.2
SP4	0.874906	6.63261	1.55573	0.1305	0.507259	-4.71392	Ast.2
RAPGEF5	-0.0856246	6.25119	-0.107239	0.915329	0.968022	-5.86772	Ast.2
TOMM7	-0.492797	7.13608	-0.601762	0.551957	0.831325	-5.75601	Ast.2
FAM126A	-1.34323	6.06907	-2.06365	0.0479994	0.363188	-4.0123	Ast.2
KLHL7	0.612406	6.52958	1.1419	0.262733	0.645143	-5.27294	Ast.2
NUPL2	-0.590407	6.35551	-0.847259	0.403713	0.742194	-5.57432	Ast.2
MALSU1	-1.21563	6.29193	-1.55479	0.130722	0.507826	-4.80235	Ast.2
TRA2A	0.751491	7.97883	1.19923	0.240039	0.631392	-5.24447	Ast.2
CCDC126	-1.16373	6.05181	-1.86393	0.0723709	0.419267	-4.34525	Ast.2
FAM221A	-1.30987	5.73208	-2.15946	0.0391261	0.335704	-3.83126	Ast.2
MPP6	1.08919	7.40855	1.36617	0.182272	0.57137	-5.0576	Ast.2
OSBPL3	1.51981	6.91187	2.04745	0.049664	0.367148	-4.04196	Ast.2
CYCS	-0.399086	6.01548	-0.606143	0.549083	0.829986	-5.74093	Ast.2
HNRNPA2B1	0.40018	8.18955	0.588227	0.560884	0.835072	-5.75589	Ast.2
CBX3	-1.03419	5.912	-1.7141	0.0970621	0.457522	-4.57515	Ast.2
HIBADH	0.530491	7.39931	0.922829	0.363627	0.712657	-5.52659	Ast.2
TAX1BP1	0.0729063	7.30069	0.12199	0.903739	0.964782	-5.9115	Ast.2
JAZF1	2.2652	7.0957	4.66126	6.34716e-05	0.0568894	1.70247	Ast.2
TRIL	0.131813	6.88526	0.170109	0.866093	0.949763	-5.8991	Ast.2
SCRN1	1.08179	7.3881	2.1572	0.0393173	0.336778	-3.84822	Ast.2
PLEKHA8	0.542721	6.55005	0.975381	0.337349	0.695932	-5.46312	Ast.2
MTURN	-0.641213	6.54955	-1.18224	0.246609	0.6348	-5.25711	Ast.2
ZNRF2	-0.193215	6.36699	-0.252452	0.802453	0.928342	-5.83462	Ast.2
GARS	-0.246876	5.97179	-0.406467	0.68735	0.884523	-5.83215	Ast.2
AQP1	-0.259316	6.18549	-0.410424	0.684478	0.883732	-5.81268	Ast.2
ADCYAP1R1	-0.420349	7.22634	-0.746782	0.461141	0.780986	-5.60343	Ast.2
LSM5	-1.04264	5.80756	-1.83667	0.0764139	0.4244	-4.36714	Ast.2
AVL9	-0.0709802	7.59353	-0.102809	0.918814	0.968771	-5.92783	Ast.2
KBTBD2	-0.837043	6.24528	-1.08872	0.285144	0.662417	-5.36321	Ast.2
FKBP9	0.107088	6.53577	0.190561	0.850183	0.944869	-5.8577	Ast.2
NT5C3A	0.468241	6.56977	0.749293	0.459649	0.780292	-5.61617	Ast.2
BBS9	1.30815	7.82946	2.29615	0.0289996	0.300521	-3.61093	Ast.2
BMPER	-0.813887	6.70165	-1.2749	0.212352	0.6055	-5.15264	Ast.2
DPY19L1	1.02146	6.91241	1.88063	0.0699876	0.415109	-4.29999	Ast.2
HERPUD2	1.25664	7.02647	2.05039	0.0493585	0.366176	-4.04244	Ast.2
2024-09-07	1.16977	9.00992	2.35671	0.0253234	0.288866	-3.49278	Ast.2
EEPD1	-1.77168	6.50861	-2.86426	0.00764851	0.191188	-2.47769	Ast.2
ELMO1	-0.143249	5.89473	-0.187366	0.852664	0.945027	-5.86474	Ast.2
EPDR1	-0.493792	6.02646	-0.773486	0.445426	0.771209	-5.63254	Ast.2
STARD3NL	-0.822513	6.1504	-1.34523	0.188862	0.57979	-5.07684	Ast.2
AMPH	0.516121	6.43543	0.885802	0.382931	0.729994	-5.51485	Ast.2
VPS41	-0.237659	7.39424	-0.361179	0.720555	0.897287	-5.84799	Ast.2
POU6F2	0.941235	7.35126	1.0564	0.299411	0.671669	-5.40279	Ast.2
YAE1D1	0.340249	6.01852	0.497436	0.622591	0.859954	-5.78602	Ast.2
RALA	-1.16308	6.37278	-1.9489	0.0609306	0.393484	-4.20272	Ast.2
CDK13	1.88139	8.2244	3.7639	0.000746739	0.0982912	-0.453802	Ast.2
SUGCT	0.607034	7.02796	0.801061	0.429539	0.760784	-5.61683	Ast.2
GLI3	1.36309	8.9583	2.39696	0.0231209	0.281864	-3.40016	Ast.2
HECW1	-0.528887	5.88888	-0.774351	0.444922	0.770719	-5.56629	Ast.2
STK17A	-0.723024	5.73389	-1.08534	0.286612	0.662748	-5.35147	Ast.2
COA1	1.16112	6.99859	1.92018	0.064609	0.402054	-4.25246	Ast.2
URGCP	-0.655087	6.77862	-1.07914	0.289322	0.665007	-5.37512	Ast.2
DBNL	-1.78403	6.06509	-2.90419	0.00693197	0.184	-2.36721	Ast.2
POLM	0.259599	6.20276	0.50307	0.618673	0.859954	-5.7925	Ast.2
AEBP1	-0.34052	6.15568	-0.526232	0.602684	0.853416	-5.77166	Ast.2
POLD2	-0.665824	6.12943	-1.13881	0.264	0.646207	-5.30704	Ast.2
YKT6	-1.45306	6.18145	-2.19511	0.0362171	0.323916	-3.78331	Ast.2
CAMK2B	0.0760519	7.61429	0.142965	0.887295	0.95867	-5.90006	Ast.2
NUDCD3	0.496306	6.95208	0.83592	0.409959	0.747825	-5.54633	Ast.2
DDX56	0.041374	6.09804	0.0480476	0.962004	0.986291	-5.91429	Ast.2
TMED4	-0.314674	6.19078	-0.553832	0.583892	0.844104	-5.76852	Ast.2
OGDH	1.23172	7.06667	1.92757	0.0636436	0.399907	-4.24143	Ast.2
ZMIZ2	-0.0709386	6.57261	-0.10404	0.917846	0.968771	-5.90962	Ast.2
PPIA	-1.40583	6.84616	-2.05207	0.049185	0.366176	-4.04313	Ast.2
H2AFV	-0.894106	6.19917	-1.31446	0.198879	0.593907	-5.11455	Ast.2
PURB	0.0163895	6.13588	0.0251105	0.980137	0.991982	-5.90322	Ast.2
CCM2	-1.34908	6.59289	-2.53252	0.0169276	0.253043	-3.14432	Ast.2
ADCY1	-0.187584	6.12324	-0.201005	0.842082	0.941642	-5.89706	Ast.2
TNS3	1.39693	8.24081	2.20159	0.03571	0.322913	-3.77838	Ast.2
COBL	0.619106	7.32077	0.95734	0.346222	0.702609	-5.49138	Ast.2
SEC61G	0.849332	5.97229	1.40875	0.169423	0.558425	-4.99443	Ast.2
EGFR	2.48672	8.07132	2.7529	0.0100329	0.209759	-2.71733	Ast.2
LANCL2	0.367822	6.44032	0.715997	0.479657	0.790942	-5.66064	Ast.2
VOPP1	1.47196	7.33093	2.86772	0.00758372	0.191188	-2.43547	Ast.2
NIPSNAP2	1.68625	7.65655	3.04319	0.00490176	0.157043	-2.09186	Ast.2
CCT6A	-0.501319	6.33644	-0.792378	0.434504	0.763197	-5.61559	Ast.2
SUMF2	0.275532	6.58779	0.393878	0.696521	0.888882	-5.82496	Ast.2
PHKG1	0.315786	6.26311	0.392582	0.697467	0.889156	-5.83798	Ast.2
CHCHD2	0.200652	6.43744	0.31987	0.751334	0.909882	-5.8473	Ast.2
ZNF736	-0.235075	6.67953	-0.491343	0.626841	0.861752	-5.80038	Ast.2
ZNF680	0.510242	7.82448	0.88733	0.382121	0.729508	-5.54849	Ast.2
ZNF107	-1.3496	5.86757	-1.82769	0.0777885	0.426249	-4.39895	Ast.2
ZNF138	-0.0605933	6.31678	-0.0934452	0.926185	0.970444	-5.91036	Ast.2
ZNF117	0.75732	6.40019	1.23677	0.225985	0.61964	-5.1963	Ast.2
VKORC1L1	-0.235742	6.53362	-0.377167	0.708765	0.892477	-5.84714	Ast.2
GUSB	-0.849461	5.74991	-1.63346	0.113065	0.482463	-4.68429	Ast.2
TPST1	0.535209	7.6872	0.843714	0.405659	0.743282	-5.58641	Ast.2
RABGEF1	0.895479	6.46704	1.68297	0.102999	0.468641	-4.61872	Ast.2
TMEM248	-0.697964	6.59637	-1.13452	0.265765	0.647803	-5.31511	Ast.2
SBDS	-0.976462	5.96088	-1.36918	0.181339	0.570448	-5.04667	Ast.2
TYW1	0.315559	6.57711	0.525624	0.603102	0.853488	-5.76019	Ast.2
AUTS2	0.845675	9.97282	1.50476	0.143082	0.525515	-4.90107	Ast.2
GALNT17	0.524229	6.13898	0.928058	0.360954	0.710809	-5.47541	Ast.2
CALN1	1.09216	7.4234	1.39463	0.173603	0.561595	-5.01813	Ast.2
TYW1B	0.231094	6.62553	0.304959	0.762551	0.912642	-5.87471	Ast.2
POM121	0.888505	6.44887	1.78123	0.0852363	0.439811	-4.47094	Ast.2
NSUN5	-0.789774	6.19663	-1.45063	0.157497	0.541353	-4.93719	Ast.2
BAZ1B	-0.0633886	7.11658	-0.119492	0.9057	0.96508	-5.89851	Ast.2
ELN	-1.5232	5.98162	-2.24083	0.0327721	0.315562	-3.7049	Ast.2
LIMK1	-0.406045	5.92578	-0.499322	0.621278	0.859954	-5.79387	Ast.2
EIF4H	0.730623	6.15441	0.992768	0.328944	0.690848	-5.45355	Ast.2
CLIP2	-0.729814	6.23916	-0.907108	0.371744	0.721073	-5.53136	Ast.2
GTF2IRD1	0.848853	7.27168	1.46938	0.152377	0.536702	-4.90536	Ast.2
GTF2I	-0.120877	8.59169	-0.238695	0.813002	0.933463	-5.86698	Ast.2
GTF2IRD2	0.173099	6.06105	0.280291	0.781222	0.919433	-5.8584	Ast.2
CASTOR2	-0.572805	6.13257	-0.853195	0.400467	0.739983	-5.56305	Ast.2
POM121C	0.39976	6.69363	0.610302	0.546363	0.828264	-5.72053	Ast.2
HIP1	0.600255	7.17672	1.06288	0.29651	0.670751	-5.38573	Ast.2
RHBDD2	0.397727	6.19747	0.468582	0.642833	0.865471	-5.81277	Ast.2
POR	-0.395588	6.16238	-0.536206	0.59586	0.849472	-5.77652	Ast.2
TMEM120A	-1.19477	6.41523	-2.04566	0.0498518	0.367148	-4.03806	Ast.2
STYXL1	0.146571	5.9936	0.256215	0.799573	0.927909	-5.83277	Ast.2
HSPB1	0.145214	7.00185	0.20434	0.839499	0.941453	-5.89996	Ast.2
YWHAG	-1.00946	7.01889	-1.30707	0.201346	0.594845	-5.13096	Ast.2
CCDC146	0.0774648	6.49539	0.137986	0.891195	0.960746	-5.90562	Ast.2
GSAP	0.341259	6.31463	0.715724	0.479822	0.790942	-5.62192	Ast.2
PTPN12	1.12312	6.72856	1.80805	0.0808663	0.431927	-4.43078	Ast.2
RSBN1L	0.941547	7.03393	1.6523	0.109142	0.475215	-4.65851	Ast.2
PHTF2	-0.0904947	6.09804	-0.152123	0.880132	0.955998	-5.90456	Ast.2
MAGI2	1.88341	11.5747	3.60246	0.00114999	0.105633	-0.844723	Ast.2
GNAI1	-1.04274	5.97633	-1.43472	0.161947	0.546424	-4.96306	Ast.2
CACNA2D1	1.03074	8.03853	1.91932	0.0647212	0.402054	-4.26522	Ast.2
PCLO	1.00197	7.43815	1.18002	0.247475	0.635543	-5.26748	Ast.2
SEMA3A	-0.627771	7.04978	-0.995871	0.327459	0.690848	-5.45068	Ast.2
GRM3	0.142554	9.28083	0.26194	0.795199	0.92608	-5.89718	Ast.2
DMTF1	1.55209	7.5273	3.17841	0.00347869	0.137418	-1.78192	Ast.2
CROT	0.211738	6.26682	0.266607	0.791637	0.924151	-5.88491	Ast.2
ADAM22	0.670873	6.69139	1.17627	0.248949	0.636421	-5.22023	Ast.2
SRI	0.0519164	7.02277	0.0920215	0.927307	0.970934	-5.89371	Ast.2
ZNF804B	-0.209372	6.07767	-0.289254	0.774422	0.917089	-5.87643	Ast.2
CFAP69	-0.933579	5.95503	-1.39294	0.174109	0.562451	-5.00116	Ast.2
GTPBP10	-1.1776	6.51844	-2.22018	0.0342897	0.319978	-3.73689	Ast.2
CLDN12	0.641788	6.23415	1.1118	0.275254	0.656023	-5.30536	Ast.2
CDK14	1.64291	8.04946	2.56504	0.0156893	0.24719	-3.08756	Ast.2
MTERF1	-0.080114	7.38239	-0.118898	0.906167	0.96508	-5.91931	Ast.2
AKAP9	0.762322	8.83562	1.77499	0.0862816	0.440946	-4.47321	Ast.2
KRIT1	0.538509	6.41991	0.892686	0.379293	0.728029	-5.53368	Ast.2
ANKIB1	0.817703	7.69475	1.54094	0.134054	0.512048	-4.8355	Ast.2
GATAD1	0.778687	7.29593	1.63407	0.112935	0.4822	-4.65436	Ast.2
PEX1	-0.858701	6.3639	-1.29427	0.205672	0.600024	-5.13883	Ast.2
FAM133B	1.698	7.62456	3.26741	0.00276788	0.13397	-1.58617	Ast.2
SAMD9L	-0.160894	5.92926	-0.268265	0.790374	0.923517	-5.878	Ast.2
VPS50	0.993779	7.07412	1.62525	0.11481	0.485188	-4.70282	Ast.2
CASD1	0.135895	6.88701	0.186562	0.853288	0.945027	-5.90552	Ast.2
SGCE	1.02286	7.02678	1.92474	0.0640117	0.401398	-4.22235	Ast.2
PPP1R9A	0.82745	8.90054	1.28721	0.208088	0.601953	-5.14968	Ast.2
PON2	0.884724	8.18936	1.07157	0.292652	0.668121	-5.38883	Ast.2
PDK4	0.178978	6.6198	0.233861	0.816718	0.934203	-5.87232	Ast.2
DYNC1I1	0.298835	6.30826	0.47504	0.638277	0.862905	-5.69608	Ast.2
SLC25A13	-0.310647	7.2739	-0.371179	0.713173	0.895701	-5.86136	Ast.2
SEM1	0.599774	7.39477	1.25977	0.217685	0.611653	-5.18411	Ast.2
ASNS	0.0361176	6.022	0.0664275	0.947488	0.979333	-5.91085	Ast.2
LMTK2	-0.7735	6.85814	-1.088	0.285456	0.662417	-5.36612	Ast.2
BRI3	0.317688	6.38425	0.52377	0.604375	0.85417	-5.77451	Ast.2
TMEM130	-0.414721	5.94124	-0.589182	0.560251	0.835072	-5.73877	Ast.2
TRRAP	-0.798663	6.87392	-1.08481	0.286844	0.663067	-5.37293	Ast.2
SMURF1	1.19909	7.21233	2.33124	0.0268145	0.292488	-3.52341	Ast.2
CPSF4	-0.740651	6.01143	-1.18849	0.244178	0.632855	-5.25083	Ast.2
ATP5J2	-0.967036	7.09531	-1.38519	0.176442	0.566838	-5.01609	Ast.2
ZNF655	0.0525157	6.15783	0.10205	0.919412	0.968771	-5.88712	Ast.2
TRIM4	-1.11505	6.55534	-1.40763	0.169754	0.558691	-5.00615	Ast.2
ZKSCAN1	1.74809	7.43061	2.66972	0.0122502	0.229889	-2.87992	Ast.2
COPS6	-0.146867	6.31109	-0.245438	0.807827	0.930953	-5.88917	Ast.2
STAG3	-1.52903	5.90829	-2.81206	0.00869071	0.196343	-2.57494	Ast.2
GATS	0.0967049	7.28367	0.137606	0.891492	0.960746	-5.87739	Ast.2
PILRB	-0.782679	6.43675	-0.938342	0.355733	0.708492	-5.50689	Ast.2
TSC22D4	0.783483	7.64427	0.900519	0.37518	0.724117	-5.54399	Ast.2
NYAP1	-0.932013	5.70869	-1.5067	0.142585	0.524604	-4.8557	Ast.2
AGFG2	-0.2241	6.42232	-0.363191	0.719067	0.896741	-5.80498	Ast.2
GNB2	-0.309105	6.05709	-0.508085	0.615194	0.85945	-5.79053	Ast.2
GIGYF1	0.228821	6.38721	0.39411	0.696351	0.88887	-5.84252	Ast.2
SRRT	-0.493685	6.31917	-0.831299	0.412522	0.74991	-5.56071	Ast.2
ZNHIT1	-0.823057	5.77246	-1.47206	0.151656	0.536702	-4.89966	Ast.2
FIS1	-0.928793	5.86172	-1.45122	0.157332	0.541353	-4.93807	Ast.2
CUX1	0.378262	8.1906	0.635854	0.529803	0.817799	-5.7413	Ast.2
PRKRIP1	0.571628	7.38242	1.03255	0.310254	0.679438	-5.38976	Ast.2
POLR2J	-0.665337	6.13948	-0.898945	0.376004	0.724523	-5.52846	Ast.2
POLR2J3	1.41231	7.45315	2.61007	0.0141129	0.245721	-2.9715	Ast.2
RASA4	0.438453	6.31154	0.816345	0.420885	0.756842	-5.59125	Ast.2
FAM185A	0.398214	6.72495	0.576466	0.568699	0.839874	-5.76251	Ast.2
FBXL13	-0.349027	6.58408	-0.484092	0.631916	0.862154	-5.81061	Ast.2
NAPEPLD	0.618684	6.77929	0.952687	0.348536	0.704355	-5.48285	Ast.2
PMPCB	0.102989	6.33115	0.170675	0.865651	0.949684	-5.89131	Ast.2
PSMC2	-0.619747	6.16362	-0.838701	0.408422	0.746399	-5.58403	Ast.2
ORC5	-1.93016	6.32836	-3.26355	0.00279559	0.13397	-1.59762	Ast.2
KMT2E	0.779341	8.1696	1.51943	0.139362	0.519299	-4.8607	Ast.2
SRPK2	0.779043	8.42163	1.30554	0.20186	0.594845	-5.13357	Ast.2
PUS7	-1.65008	6.00474	-2.64359	0.0130359	0.23632	-2.92975	Ast.2
ATXN7L1	0.263772	7.73989	0.448457	0.65712	0.871929	-5.80272	Ast.2
CDHR3	0.545397	8.59009	1.29706	0.204723	0.597979	-5.13409	Ast.2
SYPL1	-1.69857	6.19293	-1.82111	0.0788075	0.428277	-4.41555	Ast.2
NAMPT	-0.906524	6.00688	-1.53686	0.135049	0.513523	-4.81655	Ast.2
PRKAR2B	0.11661	5.90086	0.224639	0.823818	0.936385	-5.83809	Ast.2
HBP1	0.558054	6.68713	1.02691	0.312861	0.681289	-5.41241	Ast.2
COG5	0.523091	8.10767	0.694376	0.492911	0.795633	-5.68228	Ast.2
BCAP29	-0.833049	6.77218	-1.31638	0.198244	0.5937	-5.11055	Ast.2
DLD	-0.175076	6.42514	-0.32077	0.750659	0.909882	-5.85106	Ast.2
NRCAM	0.932915	10.0842	2.22757	0.0337393	0.319978	-3.73484	Ast.2
PNPLA8	-0.0575033	7.33748	-0.0738346	0.941643	0.975893	-5.92665	Ast.2
THAP5	0.736737	5.94021	0.959967	0.344921	0.702609	-5.48154	Ast.2
DNAJB9	-0.188097	5.90829	-0.36464	0.717997	0.89634	-5.84026	Ast.2
IMMP2L	2.08307	8.84551	3.60817	0.00113266	0.105428	-0.819825	Ast.2
LRRN3	1.15497	6.49014	1.98931	0.0560665	0.381864	-4.11162	Ast.2
DOCK4	1.0474	10.6645	1.89177	0.0684348	0.410953	-4.33913	Ast.2
ZNF277	1.96491	7.12341	3.99187	0.000402759	0.0834914	0.0865746	Ast.2
IFRD1	-0.316634	6.42317	-0.653714	0.518389	0.811655	-5.66905	Ast.2
TMEM168	-0.11809	6.65264	-0.160525	0.873568	0.95317	-5.90871	Ast.2
BMT2	-0.578996	6.43271	-0.871851	0.390372	0.732293	-5.54091	Ast.2
MDFIC	0.3135	6.04378	0.495478	0.623955	0.860212	-5.79315	Ast.2
CAPZA2	-0.234604	6.68307	-0.369661	0.714291	0.895701	-5.85523	Ast.2
ST7	1.22538	8.50395	2.54033	0.0166224	0.251256	-3.11072	Ast.2
CTTNBP2	-0.0633346	5.91993	-0.0914122	0.927787	0.970934	-5.84558	Ast.2
KCND2	0.148369	6.41812	0.169755	0.866369	0.949783	-5.89929	Ast.2
ING3	-1.65124	6.53931	-3.20039	0.00328848	0.136743	-1.74138	Ast.2
CPED1	0.00247705	6.00688	0.00317551	0.997488	0.999265	-5.90472	Ast.2
FAM3C	-0.878802	5.96435	-1.34673	0.188383	0.579595	-5.06175	Ast.2
PTPRZ1	1.2328	9.78663	2.5238	0.0172744	0.253879	-3.18286	Ast.2
AASS	-0.000715611	7.19677	-0.00126574	0.998999	0.99928	-5.88086	Ast.2
CADPS2	0.994483	7.59458	1.40404	0.170808	0.559687	-4.99682	Ast.2
IQUB	-0.869747	5.97633	-1.77177	0.0868247	0.442024	-4.474	Ast.2
NDUFA5	0.197715	6.57521	0.275781	0.78465	0.920506	-5.88119	Ast.2
WASL	0.913434	6.76567	1.6308	0.113627	0.483845	-4.69388	Ast.2
POT1	-0.210641	6.69655	-0.38646	0.701946	0.890088	-5.84041	Ast.2
GRM8	-0.910104	6.06559	-1.21222	0.235104	0.625636	-5.21592	Ast.2
ZNF800	-0.888983	6.10079	-1.40141	0.171588	0.559687	-4.99976	Ast.2
SND1	1.3216	7.45079	2.43582	0.0211614	0.273791	-3.29511	Ast.2
RBM28	0.975842	6.85496	1.86049	0.0728714	0.419302	-4.32735	Ast.2
FAM71F2	-0.764702	5.8485	-1.42145	0.165734	0.553055	-4.97714	Ast.2
CALU	0.210791	6.07088	0.286076	0.776831	0.918229	-5.8783	Ast.2
ATP6V1F	-1.26334	5.81341	-2.33508	0.026585	0.292281	-3.5298	Ast.2
TNPO3	-1.34195	6.32373	-1.99118	0.0558493	0.381864	-4.1436	Ast.2
SMO	-0.515314	6.08815	-0.980132	0.335038	0.694654	-5.44534	Ast.2
AHCYL2	1.02815	10.3543	2.14438	0.0404171	0.340524	-3.91323	Ast.2
STRIP2	-0.137494	6.32192	-0.271339	0.788031	0.922235	-5.8213	Ast.2
NRF1	0.536796	8.10308	0.850118	0.402147	0.741498	-5.58886	Ast.2
UBE2H	1.28466	7.64411	2.0022	0.0545878	0.377555	-4.11857	Ast.2
KLHDC10	-0.325219	7.5394	-0.516756	0.609202	0.855887	-5.79936	Ast.2
COPG2	0.193837	6.84676	0.304444	0.762939	0.912642	-5.85397	Ast.2
LINC00513	1.23537	6.23033	2.32158	0.0274007	0.294016	-3.55031	Ast.2
MKLN1	0.989376	9.81998	1.33796	0.191193	0.583101	-5.1126	Ast.2
CHCHD3	1.64323	7.39798	2.89419	0.00710534	0.187179	-2.40757	Ast.2
EXOC4	0.406511	9.11927	0.706357	0.485541	0.792581	-5.69919	Ast.2
SLC35B4	0.887385	6.26617	1.6509	0.109429	0.475215	-4.63972	Ast.2
CALD1	-0.723422	6.77545	-1.14469	0.261593	0.644155	-5.2837	Ast.2
AGBL3	0.92277	6.44116	1.73759	0.0927767	0.448839	-4.53855	Ast.2
C7orf49	-0.944981	6.2307	-1.81186	0.0802598	0.430333	-4.38184	Ast.2
WDR91	-0.87314	5.99945	-1.22595	0.229972	0.620716	-5.205	Ast.2
CNOT4	1.18121	7.67101	1.59726	0.120928	0.495981	-4.74946	Ast.2
NUP205	0.173127	6.41758	0.268186	0.790433	0.923517	-5.86497	Ast.2
STMP1	0.869021	6.70789	1.74857	0.0908286	0.448443	-4.49981	Ast.2
MTPN	-0.371945	7.10685	-0.770378	0.447238	0.77343	-5.57238	Ast.2
PTN	-0.207704	9.49072	-0.34847	0.729976	0.903004	-5.87908	Ast.2
CREB3L2	-0.933975	6.39994	-1.51854	0.139586	0.519431	-4.85805	Ast.2
TRIM24	0.520693	6.39752	1.017	0.317473	0.684197	-5.41486	Ast.2
KIAA1549	-1.3154	5.87955	-2.3612	0.0250687	0.288866	-3.47963	Ast.2
UBN2	1.6654	7.19733	3.42763	0.00182462	0.118186	-1.22911	Ast.2
LUC7L2	-0.213952	6.44223	-0.362299	0.719727	0.896824	-5.8306	Ast.2
HIPK2	0.533785	7.85645	0.691288	0.494821	0.796851	-5.70222	Ast.2
KDM7A	-0.313654	6.36994	-0.522779	0.605055	0.85417	-5.78329	Ast.2
SLC37A3	-0.355563	5.97814	-0.52648	0.602514	0.853416	-5.78004	Ast.2
DENND2A	-0.0653332	6.9597	-0.135243	0.893344	0.961522	-5.84965	Ast.2
NDUFB2	0.298282	6.52601	0.411428	0.68375	0.88361	-5.82708	Ast.2
BRAF	1.59246	8.18239	2.65025	0.0128314	0.23632	-2.92723	Ast.2
TMEM178B	0.368768	8.36257	0.594573	0.556689	0.834659	-5.75755	Ast.2
AGK	-0.697543	6.22587	-1.16295	0.254227	0.641001	-5.27554	Ast.2
KIAA1147	0.224435	6.39052	0.396338	0.694725	0.888322	-5.83778	Ast.2
SSBP1	-0.220342	6.77109	-0.413471	0.682269	0.882623	-5.81176	Ast.2
MGAM	0.0859934	6.05362	0.143568	0.886823	0.95867	-5.90742	Ast.2
GSTK1	0.0391007	6.36643	0.0697689	0.944851	0.977643	-5.89457	Ast.2
TCAF1	0.403909	6.84168	0.694169	0.493039	0.795633	-5.67648	Ast.2
TPK1	-0.497835	7.26999	-0.742313	0.463803	0.782471	-5.65477	Ast.2
CNTNAP2	1.48584	7.82652	1.8689	0.0716544	0.418244	-4.33158	Ast.2
CUL1	-0.0825118	6.86691	-0.163092	0.871565	0.952311	-5.87031	Ast.2
PDIA4	-1.30336	5.73208	-1.92396	0.0641136	0.401414	-4.24373	Ast.2
ZNF783	-1.94432	6.06907	-3.56782	0.00126079	0.11002	-0.911896	Ast.2
SSPO	0.0865017	6.2049	0.108823	0.914084	0.968022	-5.90975	Ast.2
ZNF862	0.377499	6.77718	0.618667	0.540912	0.825837	-5.72086	Ast.2
ATP6V0E2	0.976603	6.48739	1.91745	0.0649679	0.402972	-4.2623	Ast.2
ABCB8	-0.962623	5.94124	-1.37227	0.180385	0.569804	-5.02496	Ast.2
FASTK	-0.399482	6.19878	-0.665325	0.511042	0.807432	-5.69073	Ast.2
AGAP3	-0.185762	6.38267	-0.298912	0.767115	0.914129	-5.86275	Ast.2
SMARCD3	-0.411428	6.48636	-0.662182	0.513025	0.807902	-5.68755	Ast.2
RHEB	0.422896	7.55668	0.874609	0.388893	0.732078	-5.50276	Ast.2
PRKAG2	0.166851	6.91732	0.247418	0.806309	0.930775	-5.89158	Ast.2
GALNT11	0.935572	7.16238	1.69474	0.10072	0.465956	-4.6097	Ast.2
KMT2C	0.454029	9.21984	0.662526	0.512808	0.807803	-5.71331	Ast.2
ACTR3B	0.407722	6.46608	0.744275	0.462633	0.781805	-5.6525	Ast.2
DPP6	-0.26526	7.5333	-0.306084	0.761703	0.912639	-5.88502	Ast.2
PAXIP1	-0.406239	5.95098	-0.729653	0.471391	0.787967	-5.65355	Ast.2
INSIG1	0.251786	6.94987	0.414928	0.681214	0.882228	-5.77657	Ast.2
CNPY1	-0.67248	5.82538	-1.19481	0.241736	0.632816	-5.23586	Ast.2
RBM33	0.71291	7.54332	1.01238	0.319639	0.68652	-5.44561	Ast.2
LINC01006	0.083802	6.20861	0.153297	0.879214	0.955744	-5.83747	Ast.2
LMBR1	-0.527032	7.36534	-0.811394	0.423676	0.758575	-5.58768	Ast.2
UBE3C	0.345848	7.28236	0.430025	0.670321	0.877464	-5.84041	Ast.2
DNAJB6	-0.383092	6.71187	-0.447083	0.6581	0.871929	-5.82849	Ast.2
PTPRN2	1.43065	6.84246	2.60668	0.0142261	0.245721	-2.99305	Ast.2
ESYT2	0.615267	7.12643	0.968926	0.340506	0.698934	-5.46865	Ast.2
WDR60	1.60635	7.87797	2.56878	0.0155525	0.24719	-3.08523	Ast.2
GTPBP6	-0.388062	6.0305	-0.710915	0.482753	0.792098	-5.67522	Ast.2
IL3RA	-0.712614	6.19663	-1.00686	0.32224	0.688017	-5.43519	Ast.2
SLC25A6	0.0855234	6.35956	0.160117	0.873887	0.953368	-5.90345	Ast.2
LINC00106	-1.28551	5.91812	-1.86275	0.0725426	0.419267	-4.33765	Ast.2
ASMTL	-1.09617	6.01267	-1.60359	0.119521	0.493715	-4.72859	Ast.2
DHRSX	0.661102	7.38246	0.888511	0.381496	0.728852	-5.54991	Ast.2
CD99	-0.874114	6.60251	-1.68757	0.102103	0.466669	-4.56477	Ast.2
ARSD	-1.22506	6.05181	-1.98655	0.0563874	0.381864	-4.14859	Ast.2
NLGN4X	1.01018	8.19289	1.77075	0.0869978	0.442339	-4.48816	Ast.2
ANOS1	1.36889	7.22401	2.60182	0.0143901	0.245721	-3.00349	Ast.2
TBL1X	1.16789	8.57854	1.95623	0.0600224	0.389059	-4.1921	Ast.2
SHROOM2	-0.391959	6.30928	-0.57199	0.571688	0.840491	-5.74591	Ast.2
WWC3	-0.303585	6.43494	-0.562672	0.577935	0.841782	-5.75868	Ast.2
MID1	1.09565	7.85066	1.5837	0.123987	0.499743	-4.77943	Ast.2
FRMPD4	0.607002	6.96503	0.972575	0.338719	0.696905	-5.47656	Ast.2
TMSB4X	1.81576	7.04686	3.81869	0.00064426	0.0982912	-0.326017	Ast.2
OFD1	-0.209071	6.34568	-0.404224	0.688981	0.885778	-5.81352	Ast.2
GPM6B	0.598373	10.0652	1.19298	0.242439	0.632816	-5.27705	Ast.2
GEMIN8	-0.0467906	6.10547	-0.082346	0.934931	0.974591	-5.90879	Ast.2
MOSPD2	-0.274917	5.97633	-0.455173	0.652337	0.869741	-5.81303	Ast.2
PIR	1.38288	6.79997	2.59297	0.0146935	0.245721	-3.03213	Ast.2
CA5B	-0.594564	6.55684	-0.883716	0.384037	0.730243	-5.54298	Ast.2
AP1S2	-1.05732	6.55758	-2.21857	0.0344112	0.319978	-3.72945	Ast.2
SYAP1	-0.763837	5.91414	-1.25186	0.220514	0.61323	-5.16678	Ast.2
RBBP7	-1.01306	6.08606	-1.46035	0.154825	0.540217	-4.932	Ast.2
NHS	-0.825024	6.66758	-1.22138	0.231672	0.62228	-5.22746	Ast.2
SCML1	0.630433	6.5691	1.07147	0.292698	0.668121	-5.33145	Ast.2
CDKL5	0.855605	6.64275	1.00741	0.32198	0.688017	-5.4418	Ast.2
PHKA2	-0.127484	6.5456	-0.201436	0.841748	0.941642	-5.8915	Ast.2
BCLAF3	0.473218	6.67318	0.871281	0.390678	0.732316	-5.55422	Ast.2
EIF1AX	-0.805741	6.48043	-0.943617	0.353075	0.707062	-5.50206	Ast.2
RPS6KA3	-0.969972	6.3158	-1.34282	0.189633	0.580116	-5.08085	Ast.2
CNKSR2	1.44039	7.55258	2.27442	0.0304319	0.304799	-3.64686	Ast.2
SMS	-0.167186	6.35853	-0.280481	0.781078	0.919433	-5.8631	Ast.2
PTCHD1	0.562459	6.67855	1.01546	0.318194	0.685167	-5.42438	Ast.2
ACOT9	0.208589	6.25692	0.386923	0.701607	0.890088	-5.82997	Ast.2
SAT1	0.807576	7.92177	0.991211	0.329691	0.690848	-5.46521	Ast.2
APOO	0.4639	6.44303	0.805705	0.426898	0.758894	-5.60254	Ast.2
EIF2S3	-0.113444	6.06105	-0.155329	0.877626	0.954762	-5.89985	Ast.2
ZFX	0.360881	6.76781	0.46608	0.644602	0.86571	-5.81516	Ast.2
PDK3	-0.53292	5.86577	-0.885258	0.383219	0.730145	-5.5254	Ast.2
PCYT1B	-1.11376	6.54684	-1.44931	0.157862	0.541808	-4.9526	Ast.2
POLA1	-0.001162	6.61174	-0.00177168	0.998598	0.99928	-5.90688	Ast.2
ARX	-1.25227	5.90615	-1.66571	0.10642	0.474583	-4.64842	Ast.2
IL1RAPL1	1.2342	7.01735	1.69697	0.100293	0.465129	-4.59153	Ast.2
GK	0.342118	6.491	0.709778	0.483448	0.792278	-5.67046	Ast.2
TAB3	-0.359543	5.83282	-0.653855	0.5183	0.811655	-5.69653	Ast.2
DMD	0.787756	8.37431	1.44206	0.159882	0.543396	-4.95423	Ast.2
TMEM47	0.32793	7.29821	0.617398	0.541737	0.826016	-5.72961	Ast.2
RPGR	-0.915069	6.30928	-1.78404	0.0847695	0.439758	-4.46312	Ast.2
TSPAN7	-0.493351	7.55132	-0.605246	0.549671	0.830191	-5.72509	Ast.2
ATP6AP2	0.0288612	6.22245	0.0500666	0.960409	0.985585	-5.89016	Ast.2
MED14	0.37015	6.90695	0.748522	0.460107	0.780292	-5.64512	Ast.2
USP9X	0.233942	7.06491	0.343142	0.733939	0.905648	-5.86854	Ast.2
DDX3X	1.05917	7.06971	1.68094	0.103396	0.468791	-4.62355	Ast.2
CASK	0.628095	7.33595	1.27198	0.213376	0.606515	-5.11968	Ast.2
MAOA	0.0300617	6.54156	0.0652945	0.948383	0.979387	-5.89774	Ast.2
MAOB	-0.0658418	6.64621	-0.111873	0.911686	0.967337	-5.88322	Ast.2
NDP	-1.02313	6.25512	-1.58263	0.124233	0.499847	-4.73462	Ast.2
EFHC2	-0.909681	6.28249	-1.29097	0.206798	0.600536	-5.14059	Ast.2
KDM6A	0.420866	7.97807	0.67178	0.506982	0.805745	-5.71859	Ast.2
KRBOX4	-1.4345	6.38211	-2.78511	0.00927969	0.201185	-2.6098	Ast.2
CHST7	-0.433191	6.49026	-0.586248	0.562195	0.835266	-5.75638	Ast.2
SLC9A7	0.0143881	6.0305	0.0222565	0.982394	0.992632	-5.90825	Ast.2
RGN	-0.0163305	6.51794	-0.0272402	0.978453	0.991948	-5.92224	Ast.2
NDUFB11	-0.834295	5.96246	-1.12198	0.270974	0.653248	-5.31955	Ast.2
RBM10	-0.129627	6.69986	-0.259969	0.796704	0.926502	-5.73783	Ast.2
UBA1	-0.678014	6.86118	-1.17783	0.248336	0.635963	-5.25157	Ast.2
USP11	0.488255	6.55875	0.895758	0.377676	0.726926	-5.48832	Ast.2
ZNF81	-0.597026	6.38425	-1.04393	0.305046	0.674754	-5.40397	Ast.2
RBM3	-0.325193	6.22587	-0.613754	0.54411	0.827004	-5.73471	Ast.2
WDR13	-0.383149	6.24528	-0.694793	0.492654	0.795633	-5.65496	Ast.2
HDAC6	-1.42288	6.02531	-2.43621	0.0211421	0.273791	-3.32957	Ast.2
PCSK1N	-0.88433	6.2525	-1.04699	0.303658	0.673605	-5.40243	Ast.2
OTUD5	-0.178104	5.98218	-0.317829	0.752867	0.910126	-5.86475	Ast.2
GRIPAP1	-0.204655	6.51844	-0.298756	0.767233	0.914129	-5.87728	Ast.2
TFE3	-0.118979	6.04198	-0.231757	0.818336	0.935146	-5.88059	Ast.2
SYP	-0.493601	6.36484	-0.720955	0.476646	0.788873	-5.67009	Ast.2
PPP1R3F	-0.559479	5.88888	-0.859234	0.397181	0.737818	-5.56578	Ast.2
CLCN5	-0.00831675	5.88888	-0.0132018	0.989556	0.996142	-5.91552	Ast.2
MAGED1	-0.201008	7.83419	-0.47758	0.63649	0.862535	-5.7864	Ast.2
FAM156A	-1.11293	5.88303	-1.7053	0.0987112	0.460938	-4.56598	Ast.2
GPR173	-0.111656	6.79315	-0.196506	0.845569	0.943451	-5.89951	Ast.2
TSPYL2	-0.225174	6.19078	-0.327481	0.74563	0.909179	-5.86637	Ast.2
KANTR	0.497376	7.36476	0.855207	0.39937	0.73913	-5.57277	Ast.2
KDM5C	-1.12622	6.30928	-2.11238	0.0432847	0.347722	-3.92231	Ast.2
IQSEC2	-1.31053	6.08236	-2.27475	0.0304096	0.304799	-3.59775	Ast.2
HUWE1	-0.0654897	7.36487	-0.0985451	0.92217	0.968848	-5.91852	Ast.2
PHF8	-0.488462	6.2684	-0.782079	0.440438	0.767856	-5.5667	Ast.2
FAM120C	0.580671	6.34387	1.24959	0.221331	0.613518	-5.12141	Ast.2
WNK3	0.520975	6.0057	0.810636	0.424105	0.758802	-5.5894	Ast.2
MAGED2	-1.84731	5.83282	-3.08194	0.0044454	0.14992	-1.99988	Ast.2
MTRNR2L10	0.4474	7.25524	0.552076	0.58508	0.844416	-5.74596	Ast.2
MAGEH1	-1.77145	5.90086	-2.36497	0.0248566	0.288866	-3.4712	Ast.2
RRAGB	0.151254	6.06569	0.224602	0.823847	0.936385	-5.88776	Ast.2
NBDY	-1.59885	6.83374	-2.80517	0.00883794	0.197878	-2.599	Ast.2
SPIN3	0.537286	6.01671	0.98491	0.332725	0.693152	-5.44946	Ast.2
ARHGEF9	0.82168	7.21412	1.39052	0.174835	0.563492	-5.02095	Ast.2
ZC4H2	0.647497	6.61653	1.03655	0.308419	0.678347	-5.40146	Ast.2
ZC3H12B	-0.63258	6.09219	-1.00349	0.323831	0.688792	-5.42945	Ast.2
LAS1L	-0.735993	5.89682	-1.37437	0.179741	0.569416	-5.0327	Ast.2
MSN	-1.29701	5.85593	-2.1427	0.0405636	0.340524	-3.87413	Ast.2
HEPH	-0.340273	7.45875	-0.399859	0.692158	0.887013	-5.8173	Ast.2
OPHN1	0.38459	9.76584	0.700781	0.488963	0.794011	-5.71366	Ast.2
EDA	-0.724667	6.66945	-1.07944	0.28919	0.665007	-5.37289	Ast.2
DLG3	-1.49096	5.63934	-2.15279	0.0396923	0.338981	-3.8571	Ast.2
NLGN3	-1.10766	6.6343	-1.80433	0.0814604	0.432867	-4.44442	Ast.2
TAF1	0.520442	6.77193	1.02626	0.313162	0.681289	-5.41064	Ast.2
OGT	0.314948	7.09214	0.496633	0.623151	0.859954	-5.80874	Ast.2
PIN4	0.254076	6.36466	0.486517	0.630217	0.862154	-5.79047	Ast.2
RPS4X	-0.0522753	6.70351	-0.0763537	0.939656	0.975227	-5.91754	Ast.2
HDAC8	0.10887	8.18874	0.224702	0.82377	0.936385	-5.87192	Ast.2
PHKA1	1.37585	7.18467	2.59301	0.0146918	0.245721	-3.01591	Ast.2
CHIC1	-0.221583	7.45112	-0.400947	0.691365	0.886884	-5.84661	Ast.2
XIST	-0.561519	6.44519	-0.585214	0.56288	0.835266	-5.7657	Ast.2
JPX	0.164433	8.40064	0.30448	0.762913	0.912642	-5.83757	Ast.2
FTX	1.12895	10.5456	1.77909	0.0855931	0.439811	-4.52712	Ast.2
SLC16A2	-1.82264	6.01267	-2.52697	0.0171478	0.25362	-3.16068	Ast.2
RLIM	0.361168	6.2418	0.675076	0.504916	0.804202	-5.6851	Ast.2
NEXMIF	-1.07141	6.20276	-1.38442	0.176675	0.566856	-5.01015	Ast.2
ABCB7	-0.628789	6.52992	-1.05748	0.298928	0.671669	-5.39508	Ast.2
MIR325HG	0.719127	6.05576	1.16719	0.252539	0.638758	-5.25591	Ast.2
ATRX	0.862036	8.32713	1.45005	0.157657	0.541369	-4.95529	Ast.2
COX7B	-0.987746	6.98843	-1.7761	0.0860952	0.44046	-4.44556	Ast.2
ATP7A	-0.999289	5.87003	-1.46375	0.1539	0.539153	-4.91445	Ast.2
PGK1	-0.460046	6.46829	-0.581841	0.56512	0.836536	-5.75912	Ast.2
BRWD3	0.689276	6.804	1.20222	0.238898	0.628863	-5.24088	Ast.2
HMGN5	-0.0315118	6.43313	-0.0466541	0.963105	0.986475	-5.90983	Ast.2
SH3BGRL	0.950491	7.34116	1.43116	0.162955	0.547707	-4.97798	Ast.2
POU3F4	-0.62247	5.79485	-0.891577	0.379877	0.728157	-5.49357	Ast.2
HDX	0.860889	6.20671	1.15765	0.256349	0.641082	-5.29017	Ast.2
APOOL	-2.59244	5.89862	-5.12515	1.7384e-05	0.0518145	2.80042	Ast.2
CHM	0.386274	6.42909	0.669692	0.508293	0.80639	-5.70117	Ast.2
DIAPH2	-0.662123	6.25692	-1.00784	0.321774	0.688017	-5.43978	Ast.2
PCDH19	-0.939653	5.68187	-1.22661	0.229727	0.620716	-5.19634	Ast.2
SYTL4	-0.949022	6.41316	-1.29939	0.203934	0.597301	-5.13364	Ast.2
ARMCX4	-0.643769	7.21583	-0.853758	0.40016	0.739612	-5.57383	Ast.2
ZMAT1	0.699591	8.33896	0.776871	0.443457	0.769564	-5.64365	Ast.2
LINC00630	-1.18411	6.36114	-1.9412	0.0618983	0.397244	-4.16349	Ast.2
TCEAL8	-0.611032	5.60425	-1.08887	0.285078	0.662417	-5.35214	Ast.2
BEX2	-0.143984	6.17295	-0.22677	0.822176	0.936108	-5.87377	Ast.2
BEX3	-1.07022	6.88156	-1.76388	0.0881699	0.445379	-4.49095	Ast.2
TCEAL4	-0.396571	5.96435	-0.636974	0.529083	0.817547	-5.72257	Ast.2
MORF4L2	-0.26023	6.37386	-0.396878	0.694331	0.888322	-5.84066	Ast.2
PLP1	-0.587004	6.13257	-0.871766	0.390417	0.732293	-5.55642	Ast.2
SLC25A53	0.144862	6.51506	0.258188	0.798065	0.927107	-5.88074	Ast.2
FAM199X	0.647899	6.66625	1.12329	0.270428	0.653012	-5.2616	Ast.2
RBM41	-0.724983	6.55484	-1.09782	0.281215	0.660433	-5.35604	Ast.2
COL4A5	0.139012	7.8735	0.216467	0.830122	0.938118	-5.89808	Ast.2
ACSL4	0.163011	6.73177	0.21777	0.829117	0.938118	-5.89389	Ast.2
TMEM164	-0.477627	7.95917	-0.972897	0.338562	0.696819	-5.37986	Ast.2
CHRDL1	0.837659	7.00918	1.26576	0.215565	0.609995	-5.17184	Ast.2
PAK3	-0.060288	6.32446	-0.106586	0.915843	0.968126	-5.86855	Ast.2
ALG13	-0.689304	6.32711	-1.19656	0.241061	0.632649	-5.24692	Ast.2
AMOT	-0.825188	6.82542	-1.04426	0.304897	0.674754	-5.41	Ast.2
LRCH2	-0.634297	6.49251	-1.26113	0.217202	0.611652	-5.10396	Ast.2
PLS3	0.808076	6.36627	1.61066	0.117966	0.489898	-4.72559	Ast.2
DANT2	1.0035	9.01644	1.8279	0.0777555	0.426249	-4.40616	Ast.2
WDR44	0.141253	6.58143	0.217385	0.829414	0.938118	-5.88597	Ast.2
LINC01285	-1.97471	6.40268	-3.37529	0.00209218	0.122449	-1.35146	Ast.2
LONRF3	-0.589932	5.86577	-1.06057	0.297542	0.671669	-5.37755	Ast.2
SLC25A43	0.251633	6.47038	0.444928	0.659639	0.872952	-5.80773	Ast.2
SLC25A5	0.0327853	6.1153	0.0539494	0.957341	0.984637	-5.89634	Ast.2
RPL39	0.179723	6.08258	0.217531	0.829301	0.938118	-5.89482	Ast.2
UPF3B	-0.225569	6.42514	-0.357703	0.723127	0.899362	-5.86064	Ast.2
NDUFA1	0.0731441	6.41191	0.116917	0.907723	0.965118	-5.90699	Ast.2
LAMP2	0.223503	7.00634	0.308638	0.759779	0.912639	-5.87239	Ast.2
CUL4B	0.37782	6.22428	0.724158	0.474707	0.788062	-5.63514	Ast.2
MCTS1	-0.325914	6.11862	-0.61813	0.541261	0.826016	-5.71317	Ast.2
THOC2	-0.307597	7.01733	-0.474643	0.638557	0.862905	-5.79511	Ast.2
XIAP	-0.335007	6.98828	-0.592882	0.557805	0.834659	-5.70413	Ast.2
STAG2	0.784116	7.34956	1.23973	0.224903	0.618616	-5.20076	Ast.2
SMARCA1	-1.3063	6.19703	-2.73552	0.0104624	0.212478	-2.72904	Ast.2
FIRRE	-0.188856	7.34675	-0.316317	0.754002	0.910516	-5.87816	Ast.2
MBNL3	-1.21423	6.06907	-1.81898	0.0791401	0.428277	-4.41222	Ast.2
GPC4	-0.0638233	6.87103	-0.107328	0.91526	0.968022	-5.91566	Ast.2
PHF6	-0.988977	5.90615	-1.5967	0.121053	0.495981	-4.74623	Ast.2
FAM122C	-0.978531	6.11002	-1.61112	0.117867	0.489778	-4.72767	Ast.2
RTL8C	-1.0702	6.26625	-1.6013	0.12003	0.494253	-4.73562	Ast.2
ZNF75D	-0.0958097	6.07948	-0.118051	0.906832	0.965118	-5.90265	Ast.2
INTS6L	-0.400094	6.38532	-0.52917	0.600671	0.852576	-5.78184	Ast.2
SLC9A6	-0.414049	6.21891	-0.499995	0.62081	0.859954	-5.80041	Ast.2
FHL1	-0.748552	6.37609	-1.47006	0.152194	0.536702	-4.89121	Ast.2
HTATSF1	-1.03995	5.76105	-1.83363	0.0768773	0.425599	-4.39015	Ast.2
ARHGEF6	0.775833	6.56957	1.37373	0.179936	0.569416	-5.02499	Ast.2
RBMX	0.47658	7.28485	0.743053	0.463361	0.782468	-5.6654	Ast.2
FGF13	0.0486503	5.98162	0.0755335	0.940303	0.975227	-5.87469	Ast.2
ATP11C	-0.25952	5.91993	-0.320834	0.750612	0.909882	-5.86066	Ast.2
LINC00632	-1.17212	5.84265	-1.72547	0.0949685	0.453161	-4.54965	Ast.2
SLITRK2	0.424251	6.6245	0.755027	0.456254	0.778375	-5.61088	Ast.2
FMR1	-0.350499	6.48421	-0.686817	0.497594	0.798433	-5.66497	Ast.2
IDS	0.143934	7.55953	0.208215	0.8365	0.940429	-5.90319	Ast.2
MAMLD1	-0.107038	6.40135	-0.173063	0.863791	0.948872	-5.89893	Ast.2
MTM1	1.53112	7.56601	2.79909	0.00896962	0.197878	-2.61632	Ast.2
MTMR1	0.0330781	7.31791	0.0488069	0.961404	0.986124	-5.92235	Ast.2
CD99L2	0.788939	6.79474	1.55854	0.129833	0.505783	-4.79136	Ast.2
SLC6A8	-0.72006	6.37609	-1.30188	0.203091	0.596499	-5.12386	Ast.2
BCAP31	-0.675236	5.80227	-1.23127	0.228007	0.620716	-5.20236	Ast.2
IDH3G	-1.02559	5.6917	-1.79416	0.0831045	0.436205	-4.45167	Ast.2
PDZD4	0.254054	6.10193	0.468903	0.642606	0.865471	-5.78819	Ast.2
NAA10	-0.821941	6.27294	-1.15228	0.258514	0.642878	-5.29043	Ast.2
MECP2	1.40925	6.79751	2.59402	0.014657	0.245721	-2.99244	Ast.2
FLNA	-0.557779	6.62107	-1.12464	0.269862	0.652715	-5.29812	Ast.2
RPL10	0.204304	7.26234	0.267527	0.790936	0.923949	-5.86995	Ast.2
TAZ	-0.683637	7.00471	-1.44408	0.159316	0.543268	-4.90135	Ast.2
ATP6AP1	-0.0834012	6.11002	-0.146942	0.884184	0.958163	-5.90216	Ast.2
GDI1	1.12343	6.96114	1.95247	0.0604872	0.391657	-4.19866	Ast.2
FAM50A	-1.2796	5.79029	-2.499	0.0182978	0.259637	-3.2141	Ast.2
FUNDC2	-0.381549	5.97814	-0.716331	0.479453	0.790942	-5.66154	Ast.2
BRCC3	-1.09251	6.18145	-1.86039	0.0728864	0.419302	-4.29495	Ast.2
VBP1	-0.539489	5.87551	-0.84508	0.404909	0.742687	-5.57589	Ast.2
TMLHE	0.038179	5.95344	0.0651109	0.948528	0.979392	-5.91301	Ast.2
TDRP	0.24022	6.24307	0.47618	0.637475	0.862611	-5.79291	Ast.2
ERICH1	-0.806285	6.41935	-1.52717	0.137435	0.515904	-4.7946	Ast.2
DLGAP2	-0.83107	6.77364	-1.28035	0.210455	0.604062	-5.14255	Ast.2
ARHGEF10	-0.522682	6.35956	-0.766423	0.449551	0.77343	-5.63103	Ast.2
KBTBD11	0.0754126	6.20456	0.13647	0.892382	0.96108	-5.89159	Ast.2
CSMD1	1.86407	7.65378	2.02424	0.0521391	0.371946	-4.08044	Ast.2
MCPH1	1.23892	7.00446	2.38567	0.0237203	0.286022	-3.4352	Ast.2
AGPAT5	0.104927	7.05811	0.132527	0.895473	0.96174	-5.90406	Ast.2
MFHAS1	0.0568378	7.99367	0.116713	0.907883	0.965118	-5.89598	Ast.2
ERI1	-0.382118	6.34972	-0.664926	0.511293	0.807432	-5.67141	Ast.2
TNKS	1.11841	8.02991	1.50833	0.142169	0.524569	-4.85882	Ast.2
MSRA	1.05388	7.85964	1.68801	0.102018	0.466669	-4.62211	Ast.2
XKR6	-0.333116	7.49964	-0.513768	0.611264	0.856864	-5.78664	Ast.2
MTMR9	0.392882	6.63146	0.756872	0.455165	0.777466	-5.64553	Ast.2
FAM167A	0.427587	6.50953	0.601317	0.552249	0.831325	-5.73378	Ast.2
FDFT1	1.25123	7.1007	2.2525	0.0319408	0.310124	-3.6592	Ast.2
CTSB	-0.811247	6.4252	-1.27499	0.212324	0.6055	-5.15984	Ast.2
FAM66A	-1.24539	6.11002	-1.86983	0.071521	0.418244	-4.33994	Ast.2
LONRF1	0.117704	6.17391	0.194891	0.846822	0.943451	-5.88849	Ast.2
DLC1	0.529946	8.60997	0.993024	0.328822	0.690848	-5.4731	Ast.2
SGCZ	1.26006	6.47514	1.98104	0.0570329	0.382856	-4.13498	Ast.2
MICU3	-0.252072	7.04738	-0.501538	0.619737	0.859954	-5.80271	Ast.2
ZDHHC2	-0.32865	6.64179	-0.693149	0.49367	0.796137	-5.67742	Ast.2
CNOT7	-1.72202	5.93901	-2.63042	0.0134495	0.240131	-2.93744	Ast.2
VPS37A	-1.14099	6.00284	-1.59394	0.121672	0.496432	-4.74478	Ast.2
SLC7A2	-0.689125	7.27737	-1.02917	0.311812	0.680513	-5.42465	Ast.2
MTUS1	0.443427	8.28223	0.744415	0.462549	0.781805	-5.67071	Ast.2
FGL1	-0.284795	6.06659	-0.55873	0.580588	0.84324	-5.76055	Ast.2
PCM1	0.303702	8.83209	0.52225	0.60542	0.85417	-5.79541	Ast.2
ASAH1	0.126396	6.5181	0.199218	0.843467	0.942119	-5.87149	Ast.2
PSD3	1.56966	9.93004	2.87784	0.00739736	0.190592	-2.45777	Ast.2
CSGALNACT1	0.819111	9.8168	1.86456	0.0722809	0.419267	-4.36963	Ast.2
INTS10	1.49558	7.47098	2.54413	0.0164754	0.251256	-3.13233	Ast.2
ATP6V1B2	-1.10985	5.86577	-1.72236	0.0955372	0.454322	-4.56201	Ast.2
XPO7	1.41002	6.85382	2.98374	0.0056892	0.166535	-2.21374	Ast.2
DMTN	-0.172975	6.30399	-0.284201	0.778253	0.919119	-5.85286	Ast.2
FAM160B2	-0.93059	5.94653	-1.13534	0.265426	0.647427	-5.31006	Ast.2
PHYHIP	0.177411	6.02117	0.189599	0.850929	0.944869	-5.89912	Ast.2
SLC39A14	-1.11904	6.1153	-1.69147	0.10135	0.466669	-4.59433	Ast.2
PPP3CC	-0.296569	7.06861	-0.522972	0.604923	0.85417	-5.7943	Ast.2
SORBS3	-0.498906	6.3319	-0.807944	0.425628	0.758843	-5.58149	Ast.2
CCAR2	-0.454545	5.71482	-0.862052	0.395654	0.73592	-5.55708	Ast.2
BIN3	0.0207302	6.01671	0.027509	0.97824	0.991948	-5.90273	Ast.2
RHOBTB2	-1.09342	6.17616	-1.56849	0.127495	0.503699	-4.77614	Ast.2
CHMP7	-0.562936	5.9936	-0.842761	0.406183	0.743657	-5.58043	Ast.2
ENTPD4	-1.18717	6.27823	-2.22743	0.0337497	0.319978	-3.72989	Ast.2
SLC25A37	0.208899	7.56874	0.364696	0.717955	0.89634	-5.82513	Ast.2
NEFL	-1.32802	6.08352	-1.48636	0.147858	0.528247	-4.88133	Ast.2
DOCK5	1.20628	7.47151	1.98267	0.0568411	0.382856	-4.14234	Ast.2
PPP2R2A	0.495434	6.87372	0.750057	0.459196	0.780292	-5.65288	Ast.2
BNIP3L	-0.594175	6.97855	-1.02323	0.314568	0.681353	-5.40784	Ast.2
PNMA2	0.465537	6.35427	0.848478	0.403045	0.742004	-5.57162	Ast.2
DPYSL2	0.809672	8.87063	1.42172	0.165658	0.553055	-4.99692	Ast.2
ADRA1A	1.70196	7.60951	2.05043	0.0493544	0.366176	-4.04306	Ast.2
TRIM35	-1.03818	5.7552	-1.59034	0.122483	0.497756	-4.74919	Ast.2
PTK2B	-0.200099	6.03983	-0.318858	0.752094	0.910126	-5.86895	Ast.2
EPHX2	0.130466	6.12728	0.170481	0.865803	0.949684	-5.90396	Ast.2
CLU	0.703041	10.6847	1.02394	0.314235	0.681353	-5.48187	Ast.2
SCARA3	1.16166	7.76711	2.02238	0.0523415	0.371946	-4.0779	Ast.2
ELP3	0.446823	6.57846	0.643933	0.524624	0.815553	-5.70924	Ast.2
FBXO16	-1.69655	5.88303	-2.95918	0.00604849	0.17026	-2.2712	Ast.2
FZD3	1.41326	7.15525	2.46338	0.0198649	0.269402	-3.29059	Ast.2
EXTL3	1.18313	6.67103	2.49465	0.0184828	0.260138	-3.22605	Ast.2
INTS9	0.31152	6.23172	0.568483	0.574035	0.840491	-5.7403	Ast.2
HMBOX1	0.866668	7.99707	1.80468	0.0814042	0.432867	-4.44222	Ast.2
KIF13B	0.251148	6.43503	0.366206	0.71684	0.896171	-5.8417	Ast.2
SARAF	0.34808	7.21429	0.602598	0.551408	0.83122	-5.73593	Ast.2
LEPROTL1	-1.52324	6.23381	-2.69241	0.0116038	0.22208	-2.79997	Ast.2
DCTN6	1.04548	6.00688	1.62747	0.114335	0.484328	-4.69919	Ast.2
RBPMS	1.06162	6.47872	1.86049	0.0728716	0.419302	-4.33693	Ast.2
GTF2E2	0.0266785	6.35585	0.0456555	0.963894	0.986475	-5.87138	Ast.2
GSR	-0.521832	5.96964	-0.681896	0.500655	0.799971	-5.66205	Ast.2
PPP2CB	-0.0771521	7.28917	-0.110539	0.912735	0.967918	-5.8702	Ast.2
TEX15	-1.3865	6.30349	-2.29876	0.0288317	0.300521	-3.59975	Ast.2
PURG	0.650568	7.53585	1.11302	0.274742	0.655942	-5.33883	Ast.2
WRN	-0.6941	7.21283	-1.04842	0.30301	0.673114	-5.40794	Ast.2
NRG1	-0.440979	6.29662	-0.585765	0.562515	0.835266	-5.74004	Ast.2
FUT10	0.394212	7.31621	0.488342	0.62894	0.862154	-5.78088	Ast.2
TTI2	-1.25792	5.86577	-1.92629	0.0638105	0.400594	-4.24614	Ast.2
UNC5D	1.65399	7.29994	2.59609	0.0145859	0.245721	-3.01362	Ast.2
ZNF703	-1.75041	6.26461	-2.85912	0.00774576	0.191749	-2.48855	Ast.2
ERLIN2	-0.132289	6.53215	-0.214649	0.831527	0.938543	-5.89313	Ast.2
ASH2L	-1.2493	6.11587	-1.97171	0.058141	0.387152	-4.14202	Ast.2
LSM1	-0.464414	5.70284	-0.725503	0.473894	0.787967	-5.65757	Ast.2
DDHD2	-0.470046	5.82315	-0.812153	0.423248	0.758391	-5.60136	Ast.2
NSD3	0.991833	7.83772	2.1051	0.043962	0.349146	-3.94226	Ast.2
FGFR1	0.513812	7.44308	0.820826	0.418368	0.75488	-5.60759	Ast.2
TACC1	0.553616	7.30381	0.74347	0.463113	0.782238	-5.65732	Ast.2
PLEKHA2	-0.102446	6.27135	-0.141793	0.888213	0.959087	-5.90288	Ast.2
ADAM9	0.334101	6.20804	0.598468	0.554122	0.832693	-5.72853	Ast.2
GOLGA7	-1.01741	5.94124	-1.25504	0.219375	0.613175	-5.17803	Ast.2
KAT6A	1.21012	7.79571	2.10261	0.0441962	0.350606	-3.94861	Ast.2
IKBKB	-1.28697	6.34173	-2.05729	0.0486469	0.364774	-4.01705	Ast.2
POLB	-1.11869	6.05709	-1.94018	0.0620283	0.397549	-4.18904	Ast.2
VDAC3	-0.684586	6.90059	-0.873164	0.389668	0.732293	-5.56559	Ast.2
SLC20A2	0.170831	7.85941	0.306198	0.761618	0.912639	-5.85681	Ast.2
RNF170	-0.381019	6.85474	-0.640154	0.527043	0.817023	-5.69905	Ast.2
HOOK3	1.26371	7.55236	2.31175	0.0280087	0.296705	-3.57259	Ast.2
HGSNAT	0.7242	7.27008	1.14043	0.263335	0.645938	-5.30458	Ast.2
SPIDR	0.0466497	8.33358	0.0948557	0.925075	0.969953	-5.91554	Ast.2
CEBPD	-1.31119	6.35014	-1.96729	0.0586736	0.387303	-4.17709	Ast.2
PRKDC	1.06961	7.08183	1.87805	0.0703507	0.415498	-4.32924	Ast.2
UBE2V2	0.914935	6.74239	1.64784	0.110061	0.475582	-4.6425	Ast.2
SNTG1	-0.0439851	6.43476	-0.0526277	0.958385	0.985106	-5.85397	Ast.2
PCMTD1	-0.00680348	7.75266	-0.0116574	0.990778	0.996287	-5.93464	Ast.2
RB1CC1	0.126392	7.80551	0.157934	0.875591	0.954017	-5.9193	Ast.2
ATP6V1H	-0.00110932	7.57609	-0.00173493	0.998627	0.99928	-5.8841	Ast.2
RGS20	0.442933	9.11414	0.875672	0.388325	0.732078	-5.54121	Ast.2
TCEA1	1.01303	6.64356	1.90435	0.066717	0.408054	-4.26747	Ast.2
LYPLA1	-0.720437	6.21473	-1.15693	0.256637	0.641224	-5.28598	Ast.2
XKR4	-0.229887	6.23511	-0.363002	0.719207	0.896741	-5.84585	Ast.2
LYN	0.516202	6.89282	0.865095	0.394009	0.735055	-5.56854	Ast.2
RPS20	-0.134257	7.71189	-0.182398	0.856525	0.946225	-5.85731	Ast.2
IMPAD1	-0.419864	6.25938	-0.607666	0.548086	0.829822	-5.74119	Ast.2
FAM110B	0.473448	6.72356	0.942282	0.353746	0.707811	-5.49272	Ast.2
UBXN2B	-0.805754	6.40258	-1.43155	0.162846	0.547707	-4.95452	Ast.2
SDCBP	-0.16275	6.15315	-0.246698	0.806861	0.930953	-5.8707	Ast.2
NSMAF	-0.0227748	6.90984	-0.0477455	0.962243	0.986291	-5.90617	Ast.2
TOX	1.58024	8.61067	2.09734	0.044694	0.350852	-3.97704	Ast.2
CA8	0.800154	7.45678	1.62986	0.113828	0.483942	-4.66999	Ast.2
LINC01301	0.485591	6.50811	0.569928	0.573067	0.840491	-5.76445	Ast.2
RAB2A	1.63591	7.63803	2.58793	0.0148686	0.245721	-3.04512	Ast.2
CHD7	0.15399	7.84101	0.26166	0.795412	0.92608	-5.88221	Ast.2
ASPH	1.50638	9.3422	3.03333	0.00502476	0.157759	-2.10991	Ast.2
NKAIN3	0.446971	11.2098	0.975892	0.3371	0.695745	-5.52892	Ast.2
TTPA	0.471258	6.94085	0.840945	0.407184	0.744835	-5.56244	Ast.2
YTHDF3	-1.78077	6.50067	-2.53893	0.0166765	0.251256	-3.14137	Ast.2
MIR124-2HG	0.343508	6.44882	0.635123	0.530273	0.818085	-5.66093	Ast.2
CYP7B1	1.00736	7.83776	1.5175	0.139847	0.520124	-4.86104	Ast.2
ARMC1	-0.563213	6.47402	-0.958551	0.345622	0.702609	-5.47874	Ast.2
MTFR1	-1.25076	5.82538	-1.84689	0.0748757	0.421788	-4.36801	Ast.2
PDE7A	-0.3285	6.44297	-0.550769	0.585964	0.844815	-5.77585	Ast.2
ADHFE1	1.97707	7.29892	3.42201	0.00185169	0.118593	-1.24407	Ast.2
C8orf46	1.16416	6.37897	2.49204	0.0185945	0.261184	-3.2157	Ast.2
SGK3	0.262045	6.83048	0.328945	0.744535	0.909179	-5.86315	Ast.2
PPP1R42	-0.47067	6.20173	-0.887061	0.382263	0.729519	-5.50046	Ast.2
CSPP1	0.245191	7.15103	0.376557	0.709213	0.892719	-5.8079	Ast.2
ARFGEF1	1.44235	7.28943	2.31205	0.02799	0.296705	-3.56102	Ast.2
PREX2	0.554109	10.5957	1.22667	0.229705	0.620716	-5.24779	Ast.2
NCOA2	0.716378	8.31812	0.765866	0.449877	0.77343	-5.65735	Ast.2
TRAM1	1.16712	6.53054	2.29185	0.0292779	0.300572	-3.61132	Ast.2
EYA1	0.992259	8.14171	1.58257	0.124245	0.499847	-4.77461	Ast.2
KCNB2	0.137828	5.93141	0.156852	0.876436	0.954017	-5.89856	Ast.2
TERF1	-0.600311	6.69177	-0.923426	0.363321	0.712256	-5.51951	Ast.2
RPL7	0.397534	6.59001	0.447839	0.65756	0.871929	-5.82426	Ast.2
STAU2	0.924078	7.54284	1.78591	0.0844585	0.43902	-4.43735	Ast.2
UBE2W	-1.909	6.0305	-2.74515	0.0102223	0.210507	-2.72316	Ast.2
ELOC	-0.552179	5.9671	-0.784394	0.4391	0.766808	-5.62445	Ast.2
GDAP1	1.83654	7.59376	2.88911	0.00719476	0.188822	-2.42702	Ast.2
MIR2052HG	0.420846	6.98662	0.656848	0.516401	0.811205	-5.7086	Ast.2
HNF4G	0.0270456	6.34504	0.0423645	0.966495	0.9872	-5.90972	Ast.2
ZFHX4	1.64138	9.0244	2.81354	0.00865957	0.196274	-2.58663	Ast.2
PEX2	0.590488	6.53446	0.981946	0.334159	0.694481	-5.4595	Ast.2
PKIA	0.036817	6.88474	0.064747	0.948815	0.979544	-5.91488	Ast.2
ZC2HC1A	-0.0433571	7.56496	-0.0714251	0.943544	0.977282	-5.9186	Ast.2
STMN2	-1.13514	6.04248	-1.62277	0.115341	0.485936	-4.70433	Ast.2
ZBTB10	-0.188253	6.42918	-0.327211	0.745832	0.909179	-5.85406	Ast.2
ZNF704	-0.80236	7.04334	-1.2509	0.220858	0.61323	-5.11776	Ast.2
PAG1	-1.62579	6.56213	-1.91024	0.0659253	0.405484	-4.27918	Ast.2
FABP5	-0.260823	5.92144	-0.408874	0.685603	0.88374	-5.83502	Ast.2
PMP2	1.82839	7.04243	3.01283	0.00529004	0.160485	-2.15973	Ast.2
RALYL	0.544709	7.00885	0.647061	0.522626	0.814568	-5.71697	Ast.2
CA2	0.113801	6.26152	0.21158	0.833899	0.939147	-5.87433	Ast.2
WWP1	0.555841	6.73091	0.857074	0.398354	0.73864	-5.55694	Ast.2
RMDN1	1.32266	6.66671	2.53023	0.0170181	0.253262	-3.13236	Ast.2
CPNE3	0.163462	6.52248	0.255428	0.800176	0.927909	-5.87206	Ast.2
MMP16	0.0191024	6.05362	0.0273377	0.978376	0.991948	-5.89651	Ast.2
OSGIN2	-1.04957	6.5789	-1.3653	0.18254	0.571689	-5.05871	Ast.2
NBN	-0.735011	6.11002	-1.20798	0.236706	0.6264	-5.23123	Ast.2
DECR1	0.1207	7.35569	0.203657	0.840029	0.941642	-5.89911	Ast.2
NECAB1	-0.499617	6.27931	-0.730536	0.470859	0.787416	-5.66449	Ast.2
PIP4P2	0.459685	6.44979	0.765844	0.44989	0.77343	-5.61226	Ast.2
LRRC69	-0.25578	6.022	-0.394131	0.696336	0.88887	-5.83831	Ast.2
RUNX1T1	1.55225	7.48475	3.10455	0.00419817	0.14826	-1.95993	Ast.2
TRIQK	0.364152	6.40663	0.571255	0.572179	0.840491	-5.75076	Ast.2
FAM92A	0.703435	6.35247	1.27835	0.211151	0.604062	-5.12991	Ast.2
RBM12B	0.260687	6.23562	0.500261	0.620625	0.859954	-5.77251	Ast.2
TMEM67	0.614629	6.55972	1.10976	0.276121	0.656904	-5.3319	Ast.2
VIRMA	-0.249403	6.52025	-0.383441	0.704159	0.89064	-5.84694	Ast.2
DPY19L4	-1.22326	6.67682	-2.20584	0.0353805	0.320768	-3.74204	Ast.2
INTS8	-0.368858	6.46773	-0.572855	0.571109	0.840491	-5.75813	Ast.2
NDUFAF6	0.795419	6.05108	1.19377	0.242136	0.632816	-5.24599	Ast.2
UQCRB	0.911203	8.11624	1.30184	0.203105	0.596499	-5.14395	Ast.2
SDC2	-0.614241	7.98267	-1.24452	0.223164	0.61626	-5.19397	Ast.2
CPQ	0.277642	8.81793	0.566793	0.575168	0.840714	-5.7845	Ast.2
MTDH	-0.461269	7.49399	-0.711278	0.482532	0.792098	-5.65695	Ast.2
RPL30	0.153348	6.94276	0.253748	0.801461	0.928342	-5.86435	Ast.2
RIDA	1.7766	6.87948	3.79803	0.000681173	0.0982912	-0.372693	Ast.2
STK3	1.23747	8.20954	1.67522	0.104523	0.47082	-4.64337	Ast.2
VPS13B	1.04714	8.1244	1.65514	0.108562	0.475215	-4.67759	Ast.2
COX6C	0.0865193	6.68087	0.144191	0.886336	0.95867	-5.89591	Ast.2
RGS22	-0.278109	6.01671	-0.492396	0.626106	0.861359	-5.80066	Ast.2
RNF19A	0.450249	7.30451	0.582115	0.564938	0.836444	-5.765	Ast.2
ANKRD46	0.410549	6.23785	0.77612	0.443893	0.769907	-5.61359	Ast.2
PABPC1	-0.220579	5.92341	-0.322649	0.74925	0.909748	-5.86057	Ast.2
YWHAZ	0.565215	7.19771	1.1049	0.278185	0.658143	-5.34479	Ast.2
ZNF706	-0.0653307	6.80926	-0.125724	0.900809	0.963089	-5.83651	Ast.2
UBR5	1.55405	8.66384	2.9695	0.00589492	0.169008	-2.24682	Ast.2
AZIN1	-0.142365	6.70836	-0.208723	0.836107	0.940217	-5.90156	Ast.2
ATP6V1C1	0.389773	7.02487	0.703834	0.487088	0.792581	-5.66245	Ast.2
BAALC	0.713611	8.61625	1.3747	0.17964	0.569416	-4.95892	Ast.2
FZD6	-0.436555	6.00688	-0.740484	0.464894	0.783163	-5.64923	Ast.2
RIMS2	0.656008	6.80234	0.884444	0.383651	0.730243	-5.51063	Ast.2
LRP12	-0.63948	6.32552	-0.84621	0.404288	0.742352	-5.57825	Ast.2
ZFPM2	1.74439	7.69301	3.10066	0.00423981	0.14826	-1.96813	Ast.2
OXR1	0.704586	8.10741	0.748981	0.459835	0.780292	-5.66766	Ast.2
EIF3E	0.986283	7.59212	1.71516	0.0968652	0.457212	-4.56885	Ast.2
EMC2	0.0899382	6.92809	0.107755	0.914924	0.968022	-5.91898	Ast.2
NUDCD1	-0.355302	6.07492	-0.493977	0.625002	0.860574	-5.80047	Ast.2
SYBU	-0.270714	6.53172	-0.451197	0.655166	0.87135	-5.81937	Ast.2
CSMD3	0.603009	6.5242	0.983523	0.333395	0.693514	-5.42437	Ast.2
TRPS1	1.11278	10.2691	2.18419	0.0370872	0.324563	-3.83497	Ast.2
EIF3H	1.05515	7.02923	1.74108	0.0921534	0.448832	-4.53244	Ast.2
UTP23	-0.320417	6.23562	-0.447553	0.657764	0.871929	-5.82208	Ast.2
RAD21	-0.673321	6.53818	-0.980202	0.335004	0.694654	-5.46575	Ast.2
MED30	-1.32224	5.80408	-1.83219	0.0770972	0.426135	-4.39146	Ast.2
EXT1	0.368618	8.02726	0.55873	0.580588	0.84324	-5.77489	Ast.2
SAMD12	0.28359	6.75244	0.318377	0.752456	0.910126	-5.87405	Ast.2
TAF2	-0.598389	6.74259	-1.04015	0.30677	0.676853	-5.3727	Ast.2
MRPL13	-0.095974	5.86577	-0.174748	0.862479	0.948482	-5.89208	Ast.2
SNTB1	-0.314046	6.85442	-0.576923	0.568394	0.83978	-5.63415	Ast.2
ZHX2	0.0851394	9.18862	0.189048	0.851358	0.944869	-5.83794	Ast.2
DERL1	-1.6656	5.84446	-2.85312	0.00786063	0.193583	-2.49816	Ast.2
TBC1D31	-0.302427	5.97814	-0.539698	0.59348	0.847841	-5.72597	Ast.2
ZHX1	0.0168205	6.32711	0.0210222	0.98337	0.993094	-5.91886	Ast.2
ATAD2	-1.13022	5.98162	-1.53189	0.136267	0.515401	-4.83692	Ast.2
WDYHV1	-0.646171	5.9585	-1.04545	0.304355	0.67408	-5.38809	Ast.2
FAM91A1	-0.205036	6.28004	-0.311611	0.757541	0.911477	-5.85544	Ast.2
TMEM65	0.246133	6.41587	0.460945	0.648238	0.867507	-5.80291	Ast.2
RNF139	0.0864892	5.97229	0.172897	0.863921	0.948872	-5.88513	Ast.2
TATDN1	-1.75671	6.23381	-2.96283	0.00599371	0.17009	-2.25644	Ast.2
NDUFB9	-0.737879	6.12719	-0.990966	0.329809	0.690848	-5.45296	Ast.2
MTSS1	-0.732056	6.4252	-1.36923	0.181323	0.570448	-5.01636	Ast.2
SQLE	-1.68124	6.08286	-2.93588	0.00640895	0.176841	-2.31101	Ast.2
WASHC5	-0.695138	6.09614	-1.17009	0.251385	0.638482	-5.27322	Ast.2
NSMCE2	-0.0174211	8.204	-0.028779	0.977236	0.991948	-5.92567	Ast.2
PVT1	-0.54514	6.3059	-0.916297	0.366985	0.716222	-5.42928	Ast.2
FAM49B	-0.423983	6.68894	-0.682114	0.500519	0.799971	-5.69987	Ast.2
ASAP1	1.70776	8.50818	2.58631	0.0149254	0.245721	-3.03745	Ast.2
ADCY8	1.23243	7.78997	2.07651	0.0467136	0.358215	-4.00008	Ast.2
EFR3A	0.378754	7.86679	0.635634	0.529944	0.817799	-5.72853	Ast.2
KCNQ3	1.60373	7.3508	2.43834	0.0210396	0.273791	-3.3355	Ast.2
LRRC6	-0.0200424	6.29152	-0.0351949	0.972163	0.99004	-5.91184	Ast.2
PHF20L1	-0.157379	7.06487	-0.241792	0.810624	0.931824	-5.87605	Ast.2
NDRG1	-0.283151	6.37153	-0.539261	0.593778	0.848029	-5.77901	Ast.2
ST3GAL1	0.36065	6.8578	0.614675	0.54351	0.826452	-5.71843	Ast.2
ZFAT	-0.786093	6.01671	-1.28599	0.208507	0.601953	-5.14473	Ast.2
KHDRBS3	-0.917309	6.13313	-1.52607	0.137707	0.516289	-4.79761	Ast.2
FAM135B	-0.157589	7.38698	-0.278812	0.782346	0.919433	-5.84671	Ast.2
TRAPPC9	0.29475	7.94445	0.470333	0.641597	0.864878	-5.8101	Ast.2
AGO2	0.15632	7.4302	0.289292	0.774393	0.917089	-5.76572	Ast.2
PTK2	1.25616	9.18945	2.18893	0.0367073	0.324464	-3.81399	Ast.2
SLC45A4	-0.984741	5.95503	-1.39123	0.17462	0.563215	-5.00933	Ast.2
TSNARE1	0.070879	6.3693	0.118901	0.906164	0.96508	-5.88844	Ast.2
ADGRB1	1.06955	7.09064	1.50066	0.144134	0.527031	-4.85609	Ast.2
RHPN1	-0.278832	6.39409	-0.421118	0.67674	0.880581	-5.82231	Ast.2
ZC3H3	0.0187424	6.16766	0.0259331	0.979486	0.991982	-5.91708	Ast.2
EEF1D	-0.241906	7.07838	-0.462627	0.647046	0.866904	-5.80567	Ast.2
PUF60	0.337837	6.27721	0.568523	0.574008	0.840491	-5.75157	Ast.2
NRBP2	0.0673834	7.14337	0.106233	0.916121	0.968273	-5.9112	Ast.2
PLEC	0.606545	7.25194	0.774685	0.444727	0.770591	-5.63727	Ast.2
GRINA	-0.83899	6.96326	-1.0521	0.301347	0.67264	-5.40563	Ast.2
GPAA1	-0.889754	6.03983	-1.40294	0.171135	0.559687	-5.00128	Ast.2
CYC1	-1.20002	5.89682	-1.40249	0.171268	0.559687	-4.988	Ast.2
MROH1	0.216843	6.56748	0.307621	0.760545	0.912639	-5.83028	Ast.2
HSF1	-0.077694	5.912	-0.132904	0.895177	0.96174	-5.90136	Ast.2
CYHR1	-0.972429	6.83766	-1.90803	0.0662208	0.406585	-4.21968	Ast.2
KIFC2	-0.372415	6.66814	-0.549981	0.586497	0.844815	-5.77839	Ast.2
PPP1R16A	0.0813865	6.2725	0.148509	0.882958	0.957757	-5.89067	Ast.2
ARHGAP39	-0.418603	6.06294	-0.82337	0.416943	0.754453	-5.58883	Ast.2
ZNF251	0.677853	6.80815	1.17429	0.249728	0.636957	-5.25856	Ast.2
RPL8	0.265265	6.79473	0.414822	0.681291	0.882228	-5.79495	Ast.2
ZNF7	-0.905134	5.89103	-1.40158	0.171535	0.559687	-4.99501	Ast.2
ZNF16	-0.861258	5.82134	-1.80601	0.0811913	0.432867	-4.43127	Ast.2
WASHC1	0.0289094	6.80208	0.0432586	0.965789	0.987099	-5.9043	Ast.2
CBWD1	-0.216224	5.96435	-0.418182	0.678861	0.881566	-5.82705	Ast.2
KANK1	0.357127	9.36737	0.669838	0.508201	0.80639	-5.70393	Ast.2
SMARCA2	0.909801	8.74461	1.40083	0.171757	0.559691	-5.0181	Ast.2
PUM3	0.593219	6.73061	0.942268	0.353754	0.707811	-5.48906	Ast.2
RFX3	0.958795	9.34503	2.0309	0.0514178	0.370431	-4.08739	Ast.2
GLIS3	1.12741	9.78794	2.1344	0.0412926	0.343653	-3.90975	Ast.2
CDC37L1	-0.156117	6.11216	-0.298474	0.767446	0.914129	-5.86623	Ast.2
AK3	0.318851	7.39897	0.390484	0.699001	0.889703	-5.85488	Ast.2
RCL1	0.589109	6.51562	1.08099	0.288513	0.664723	-5.35483	Ast.2
JAK2	0.187678	6.85758	0.301616	0.765074	0.912988	-5.84567	Ast.2
PLGRKT	0.889211	6.39225	1.54287	0.133586	0.511639	-4.80043	Ast.2
RIC1	-0.289087	7.47668	-0.441545	0.662057	0.873585	-5.83309	Ast.2
ERMP1	-0.299026	5.85644	-0.489441	0.62817	0.862154	-5.79917	Ast.2
KIAA2026	1.62913	7.72743	1.9148	0.0653181	0.403527	-4.25309	Ast.2
RANBP6	-1.66757	5.79029	-2.82209	0.00848079	0.196274	-2.55734	Ast.2
IL33	0.12057	6.82877	0.188583	0.851719	0.944869	-5.90591	Ast.2
UHRF2	-0.292	5.67972	-0.509884	0.613949	0.858225	-5.78318	Ast.2
GLDC	-0.0431397	6.42287	-0.0722951	0.942858	0.976716	-5.87896	Ast.2
KDM4C	1.63157	7.76192	2.81503	0.00862797	0.196274	-2.5788	Ast.2
DMAC1	-0.881909	5.88888	-1.46553	0.153418	0.539153	-4.92323	Ast.2
PTPRD	1.60833	8.26777	1.55116	0.131589	0.509495	-4.82609	Ast.2
MPDZ	0.842448	7.92794	1.90343	0.0668403	0.408054	-4.23784	Ast.2
NFIB	1.05703	9.66793	1.59042	0.122464	0.497756	-4.78794	Ast.2
ZDHHC21	0.585465	8.21591	1.24887	0.22159	0.613518	-5.10144	Ast.2
TTC39B	-1.06805	6.22279	-1.2793	0.210821	0.604062	-5.15763	Ast.2
SNAPC3	0.561733	6.41935	0.864694	0.394225	0.735173	-5.56361	Ast.2
PSIP1	0.365113	6.85107	0.697507	0.490979	0.795434	-5.67405	Ast.2
CCDC171	0.30497	7.41644	0.457518	0.650671	0.868876	-5.82332	Ast.2
BNC2	0.296155	6.17367	0.480204	0.634645	0.862378	-5.79385	Ast.2
CNTLN	-0.129024	7.03005	-0.227167	0.82187	0.936108	-5.89578	Ast.2
SH3GL2	0.0796655	6.01671	0.102745	0.918865	0.968771	-5.90813	Ast.2
HAUS6	-0.297516	5.92341	-0.503282	0.618525	0.859954	-5.79564	Ast.2
DENND4C	0.50798	7.80183	0.741479	0.4643	0.78254	-5.66704	Ast.2
RPS6	0.354615	6.99901	0.472585	0.640007	0.863707	-5.80788	Ast.2
SLC24A2	-0.358208	6.63941	-0.426624	0.672769	0.878259	-5.83397	Ast.2
MLLT3	1.6597	8.30755	2.90684	0.0068868	0.184	-2.38354	Ast.2
FOCAD	1.00137	7.61179	1.97068	0.0582648	0.387152	-4.1786	Ast.2
KLHL9	-0.692974	5.95503	-1.14372	0.261991	0.644454	-5.30272	Ast.2
LINC01239	-0.852773	5.88888	-1.3337	0.192571	0.584039	-5.08428	Ast.2
CAAP1	-0.451102	6.73041	-0.626117	0.536082	0.821599	-5.7374	Ast.2
PLAA	-1.02489	6.1233	-1.50532	0.142939	0.525464	-4.86122	Ast.2
IFT74	0.754457	6.73792	1.09355	0.283053	0.661425	-5.35237	Ast.2
LINGO2	0.24991	6.14786	0.338456	0.737431	0.906814	-5.86253	Ast.2
ACO1	-0.879375	7.04204	-1.31686	0.198086	0.5937	-5.11896	Ast.2
DDX58	-0.775326	6.54711	-1.37828	0.178544	0.56889	-5.01136	Ast.2
TOPORS	-0.993187	6.17626	-1.74175	0.0920339	0.448832	-4.53276	Ast.2
NDUFB6	-0.478032	6.3905	-0.797549	0.431543	0.761528	-5.59307	Ast.2
APTX	-1.06329	6.70613	-2.35608	0.0253595	0.288866	-3.4589	Ast.2
DNAJA1	-0.750012	6.19078	-1.21411	0.234393	0.624936	-5.22156	Ast.2
SMU1	-2.36863	6.01886	-3.61279	0.00111883	0.105428	-0.806937	Ast.2
NFX1	-0.112865	6.68763	-0.171416	0.865074	0.949392	-5.90709	Ast.2
UBE2R2	0.235111	7.18184	0.304208	0.763117	0.912642	-5.8831	Ast.2
UBAP2	0.15792	7.71473	0.304337	0.76302	0.912642	-5.87604	Ast.2
UBAP1	0.632027	7.25808	0.946437	0.35166	0.70602	-5.50301	Ast.2
MYORG	1.27146	6.74495	2.39944	0.0229909	0.281864	-3.37438	Ast.2
FAM219A	0.282546	6.47863	0.547807	0.58797	0.845332	-5.76741	Ast.2
ENHO	-0.128644	7.37659	-0.18405	0.855241	0.946171	-5.9051	Ast.2
CNTFR	1.94217	7.15878	4.22266	0.00021401	0.0702346	0.626273	Ast.2
VCP	0.779626	6.48335	1.44475	0.159129	0.543268	-4.93181	Ast.2
FAM214B	-0.65635	6.16981	-1.09598	0.282007	0.660445	-5.35265	Ast.2
UNC13B	-1.01365	6.76004	-1.82327	0.0784715	0.428277	-4.39663	Ast.2
RUSC2	-0.279523	6.31332	-0.415526	0.680781	0.882193	-5.83674	Ast.2
TLN1	-0.745849	5.78046	-1.23477	0.22672	0.61995	-5.19198	Ast.2
GBA2	-0.180989	6.41776	-0.314623	0.755276	0.910599	-5.86766	Ast.2
RGP1	-1.14101	5.74587	-1.69401	0.10086	0.466236	-4.60044	Ast.2
TMEM8B	-0.978048	6.25113	-1.95208	0.0605354	0.391657	-4.15133	Ast.2
RECK	-0.863734	6.44981	-1.25932	0.217847	0.611653	-5.18272	Ast.2
CLTA	-0.404977	6.53387	-0.645012	0.523934	0.815194	-5.69403	Ast.2
RNF38	0.401693	7.36747	0.498292	0.621995	0.859954	-5.80845	Ast.2
ZCCHC7	1.90219	8.26179	3.10269	0.00421805	0.14826	-1.96947	Ast.2
GRHPR	0.416699	6.03215	0.858017	0.397842	0.738259	-5.54509	Ast.2
ZBTB5	-0.67129	5.88303	-1.3845	0.17665	0.566856	-4.99038	Ast.2
TRMT10B	-0.946344	6.46773	-1.56422	0.128495	0.503699	-4.77915	Ast.2
DCAF10	-0.617387	7.24351	-1.06805	0.294212	0.66872	-5.39228	Ast.2
CNTNAP3	-0.155235	6.21548	-0.21672	0.829927	0.938118	-5.89461	Ast.2
CNTNAP3B	-1.36897	6.46079	-2.11076	0.0434347	0.348258	-3.89357	Ast.2
PIP5K1B	0.689597	6.92158	0.925474	0.362273	0.711401	-5.51463	Ast.2
FXN	-0.271797	6.31664	-0.487801	0.629318	0.862154	-5.75987	Ast.2
TJP2	0.415768	6.41002	0.725715	0.473766	0.787967	-5.65956	Ast.2
FAM189A2	0.61402	8.65019	1.22792	0.229241	0.620716	-5.19881	Ast.2
APBA1	-0.0550111	7.41831	-0.109164	0.913816	0.968022	-5.89897	Ast.2
PTAR1	1.7983	7.70444	2.50151	0.0181915	0.259637	-3.19455	Ast.2
SMC5	0.930901	7.03281	1.65387	0.108821	0.475215	-4.66956	Ast.2
KLF9	-0.372976	7.09016	-0.665378	0.511009	0.807432	-5.7031	Ast.2
TRPM3	2.87748	9.53274	3.14695	0.00376947	0.141477	-1.88349	Ast.2
TMEM2	-1.63489	5.76898	-2.30105	0.0286847	0.299773	-3.5912	Ast.2
ABHD17B	-0.356347	6.09219	-0.473841	0.639122	0.863381	-5.76895	Ast.2
C9orf85	-0.428727	6.55015	-0.918889	0.36565	0.714815	-5.4722	Ast.2
ZFAND5	0.724399	7.86586	0.890386	0.380506	0.728298	-5.55692	Ast.2
TMC1	0.506138	6.42974	0.741923	0.464035	0.782471	-5.64594	Ast.2
ALDH1A1	0.662369	8.86971	0.941838	0.35397	0.707839	-5.50607	Ast.2
RORB	1.41	9.03229	2.33269	0.0267278	0.292281	-3.55087	Ast.2
CARNMT1	-0.860909	5.99945	-1.30908	0.200673	0.594845	-5.11923	Ast.2
PCSK5	2.65814	8.33891	3.47474	0.00161227	0.114647	-1.12608	Ast.2
PRUNE2	0.472707	6.5456	0.720995	0.476621	0.788873	-5.66087	Ast.2
VPS13A	1.07543	7.27742	1.91482	0.0653163	0.403527	-4.2365	Ast.2
GNA14	-0.0746869	9.3452	-0.181531	0.8572	0.946607	-5.86936	Ast.2
GNAQ	0.489784	9.99266	0.800175	0.430044	0.760969	-5.63375	Ast.2
CEP78	-0.144416	6.60324	-0.236011	0.815065	0.933463	-5.88637	Ast.2
PSAT1	0.131205	7.04305	0.200291	0.842635	0.941944	-5.87589	Ast.2
TLE4	0.302451	7.16225	0.451309	0.655087	0.87135	-5.83008	Ast.2
TLE1	0.455248	8.16454	0.888858	0.381313	0.728701	-5.55272	Ast.2
IDNK	-0.777391	6.23132	-1.18459	0.245691	0.633509	-5.26225	Ast.2
UBQLN1	-0.161299	6.72968	-0.300741	0.765734	0.913619	-5.80677	Ast.2
GKAP1	-0.0417135	6.72181	-0.0591128	0.953263	0.981958	-5.92165	Ast.2
KIF27	-0.253042	6.24899	-0.336655	0.738774	0.907131	-5.8593	Ast.2
HNRNPK	0.425518	7.13093	0.504801	0.617471	0.859954	-5.78758	Ast.2
NTRK2	0.548803	10.8248	1.06423	0.295911	0.669974	-5.43376	Ast.2
AGTPBP1	-0.509731	7.42877	-0.985647	0.332369	0.693152	-5.45223	Ast.2
NAA35	0.87734	6.99751	1.75003	0.0905722	0.448443	-4.51682	Ast.2
GOLM1	-0.0853033	6.49134	-0.145789	0.885086	0.95867	-5.90696	Ast.2
ZCCHC6	-0.836538	6.58285	-1.86196	0.072658	0.419302	-4.30813	Ast.2
DAPK1	0.478827	8.35892	0.70756	0.484804	0.792581	-5.69684	Ast.2
CTSL	0.151675	6.43543	0.289466	0.774261	0.917089	-5.86781	Ast.2
SPIN1	0.3979	7.85486	0.691334	0.494792	0.796851	-5.699	Ast.2
SHC3	-0.548048	6.32902	-0.866019	0.39351	0.734976	-5.55831	Ast.2
SECISBP2	0.252628	6.72924	0.400056	0.692014	0.887013	-5.83654	Ast.2
SEMA4D	1.14693	7.0351	1.74864	0.090815	0.448443	-4.52974	Ast.2
DIRAS2	-1.50594	5.63934	-2.28551	0.0296929	0.301032	-3.61715	Ast.2
AUH	1.2208	7.7492	2.39388	0.023283	0.282314	-3.40787	Ast.2
SPTLC1	-0.75029	5.95503	-1.23767	0.225656	0.61964	-5.18914	Ast.2
IARS	0.777372	6.73164	1.3074	0.201233	0.594845	-5.06407	Ast.2
NOL8	0.0771876	6.03398	0.114643	0.90951	0.965938	-5.9068	Ast.2
CENPP	-0.299796	6.33421	-0.482932	0.63273	0.862275	-5.80426	Ast.2
BICD2	-0.238345	6.24314	-0.427211	0.672346	0.878139	-5.81636	Ast.2
WNK2	0.465687	7.52283	0.799632	0.430354	0.760969	-5.60667	Ast.2
FAM120A	1.01895	7.20251	1.84107	0.0757497	0.423701	-4.35689	Ast.2
PHF2	0.256858	6.16766	0.510472	0.613542	0.858	-5.7891	Ast.2
PTPDC1	-2.20175	6.09434	-3.8755	0.000552525	0.0918375	-0.194733	Ast.2
MFSD14B	0.179068	6.26097	0.274305	0.785773	0.921105	-5.87259	Ast.2
C9orf3	0.660739	8.49856	1.44161	0.160008	0.543559	-4.96433	Ast.2
PTCH1	1.51402	7.09096	2.19889	0.0359204	0.323144	-3.7824	Ast.2
ERCC6L2	0.830222	7.9454	1.57791	0.125314	0.500774	-4.76795	Ast.2
HSD17B3	-0.55004	5.67972	-0.933246	0.358314	0.708549	-5.48625	Ast.2
SLC35D2	-0.536548	5.96435	-0.84636	0.404206	0.742352	-5.5741	Ast.2
HABP4	0.52208	7.04682	0.991022	0.329782	0.690848	-5.4605	Ast.2
CDC14B	0.245908	8.18139	0.529057	0.600748	0.852576	-5.72191	Ast.2
ZNF782	-0.605291	6.87606	-0.842423	0.406369	0.743803	-5.58634	Ast.2
MFSD14C	-0.302112	6.21473	-0.482685	0.632903	0.862275	-5.80091	Ast.2
TDRD7	-0.998426	5.98377	-1.5318	0.136288	0.515401	-4.82478	Ast.2
NCBP1	-1.36199	6.67745	-2.2098	0.0350768	0.319978	-3.76179	Ast.2
XPA	-1.19916	6.5148	-1.38582	0.17625	0.566482	-5.03205	Ast.2
ANP32B	-2.8232	5.88888	-3.74367	0.00078847	0.0982912	-0.500622	Ast.2
GABBR2	0.530935	6.53437	0.804018	0.427856	0.759823	-5.60162	Ast.2
ANKS6	-0.726197	6.24314	-0.91857	0.365814	0.714936	-5.50411	Ast.2
TGFBR1	-0.0132126	6.26097	-0.0272057	0.97848	0.991948	-5.86635	Ast.2
SEC61B	-0.456794	5.90615	-0.798675	0.4309	0.760969	-5.5952	Ast.2
STX17	-0.673813	5.92982	-1.10931	0.276312	0.656904	-5.3355	Ast.2
ERP44	0.988615	6.98686	1.35361	0.186203	0.576933	-5.06985	Ast.2
INVS	0.563305	7.853	0.893689	0.378764	0.727664	-5.55416	Ast.2
TEX10	-0.390144	6.09219	-0.565377	0.576118	0.841221	-5.75997	Ast.2
ABCA1	1.59878	7.49887	2.22582	0.0338693	0.319978	-3.73678	Ast.2
SLC44A1	-0.471728	7.62343	-0.638368	0.528188	0.817146	-5.73233	Ast.2
FSD1L	0.747581	6.61918	1.30338	0.202587	0.59623	-5.11258	Ast.2
FKTN	-0.0645738	6.4257	-0.11141	0.91205	0.967338	-5.88905	Ast.2
LINC01505	-0.7067	5.80756	-1.2985	0.204234	0.597301	-5.11363	Ast.2
ZNF462	0.836716	8.03656	1.33178	0.19319	0.585103	-5.10472	Ast.2
RAD23B	0.654628	6.96829	1.23049	0.228292	0.620716	-5.1499	Ast.2
ELP1	-0.375787	6.46419	-0.68339	0.499725	0.799583	-5.68551	Ast.2
TMEM245	-0.602124	6.95849	-1.05926	0.29813	0.671669	-5.33483	Ast.2
FRRS1L	-1.16037	6.10417	-2.29807	0.0288755	0.300521	-3.57483	Ast.2
TXN	-0.0810441	6.10193	-0.143222	0.887094	0.95867	-5.90077	Ast.2
LPAR1	-2.14954	5.86757	-3.36032	0.00217543	0.122449	-1.3856	Ast.2
KIAA0368	0.848693	8.07172	1.52502	0.137968	0.516435	-4.85574	Ast.2
ZNF483	-0.725404	7.2223	-1.00206	0.324511	0.688792	-5.44644	Ast.2
PTGR1	-0.0449709	6.23447	-0.0735409	0.941875	0.975988	-5.90745	Ast.2
PTBP3	-1.55828	6.38192	-2.78669	0.00924416	0.201185	-2.60408	Ast.2
HSDL2	1.46816	6.66738	2.22252	0.0341149	0.319978	-3.72992	Ast.2
KIAA1958	0.338775	8.59281	0.603995	0.550491	0.830586	-5.74699	Ast.2
INIP	-0.178955	5.91993	-0.319793	0.751393	0.909882	-5.86558	Ast.2
SNX30	-1.03653	5.98747	-1.58165	0.124457	0.499847	-4.7614	Ast.2
ZNF883	0.954408	6.75682	1.83062	0.0773373	0.426249	-4.40121	Ast.2
FKBP15	-0.734517	6.19353	-1.02623	0.313173	0.681289	-5.42044	Ast.2
WDR31	0.519598	6.30826	0.826412	0.415244	0.752354	-5.58943	Ast.2
ALAD	-0.648317	5.98377	-1.04608	0.304071	0.67408	-5.39746	Ast.2
RGS3	-0.885562	6.58589	-1.52401	0.138219	0.516546	-4.84332	Ast.2
COL27A1	-0.980365	6.40663	-1.47913	0.149767	0.532073	-4.9048	Ast.2
WHRN	-1.94281	5.78625	-2.99282	0.00556165	0.165056	-2.19866	Ast.2
ATP6V1G1	0.200423	6.04957	0.343154	0.733931	0.905648	-5.84937	Ast.2
TNC	-1.40355	6.00688	-1.83031	0.077385	0.426249	-4.39006	Ast.2
ASTN2	1.31752	9.06996	2.59353	0.0146741	0.245721	-3.03706	Ast.2
TLR4	-0.182883	7.367	-0.337081	0.738457	0.907131	-5.86178	Ast.2
BRINP1	0.667237	8.28506	1.19315	0.242373	0.632816	-5.25233	Ast.2
CDK5RAP2	0.950527	7.18192	1.84579	0.075041	0.421788	-4.33998	Ast.2
MEGF9	0.167971	8.09313	0.314834	0.755117	0.910599	-5.8452	Ast.2
FBXW2	-0.938722	6.30804	-1.04597	0.304119	0.67408	-5.38104	Ast.2
PSMD5	-0.333474	6.38128	-0.520409	0.606686	0.85492	-5.77834	Ast.2
CNTRL	-0.79576	6.50861	-1.35378	0.186147	0.576933	-5.06215	Ast.2
RAB14	0.465585	6.83835	0.788395	0.436793	0.76542	-5.62123	Ast.2
GSN	1.10197	7.85597	1.38051	0.177863	0.567746	-5.04392	Ast.2
STOM	-1.2339	6.40714	-2.0277	0.0517631	0.371549	-4.0813	Ast.2
DAB2IP	0.5111	7.04499	0.754253	0.456712	0.778461	-5.65434	Ast.2
TTLL11	-0.859419	5.6917	-1.20833	0.236573	0.626289	-5.19779	Ast.2
NDUFA8	-0.0910683	5.99705	-0.107034	0.915491	0.968028	-5.91069	Ast.2
MRRF	0.515114	6.42795	1.08969	0.284722	0.662361	-5.33349	Ast.2
RC3H2	-0.442224	7.06133	-0.79571	0.432594	0.762282	-5.55269	Ast.2
ZBTB26	-0.831459	6.00474	-1.19016	0.24353	0.63284	-5.25315	Ast.2
RABGAP1	0.494049	8.42354	1.08636	0.286169	0.662417	-5.35355	Ast.2
STRBP	-0.838603	7.49651	-1.19741	0.240737	0.632038	-5.23541	Ast.2
CRB2	0.842628	6.55133	1.32686	0.194796	0.587925	-5.06558	Ast.2
DENND1A	0.292158	9.06893	0.642192	0.525737	0.816335	-5.72124	Ast.2
LHX2	0.614956	7.48881	0.886172	0.382734	0.729819	-5.54698	Ast.2
NEK6	0.747781	7.33454	1.5611	0.129229	0.504672	-4.78963	Ast.2
PSMB7	0.347844	6.71777	0.719367	0.477609	0.789718	-5.64014	Ast.2
NR6A1	0.6867	7.0147	1.28024	0.210494	0.604062	-5.13978	Ast.2
RPL35	-0.603669	7.54304	-0.788055	0.436989	0.76542	-5.625	Ast.2
GOLGA1	-0.907267	6.44297	-1.6925	0.10115	0.4664	-4.56825	Ast.2
SCAI	-0.810748	7.25421	-1.25917	0.217898	0.611653	-5.18907	Ast.2
PPP6C	0.44504	6.43195	0.834295	0.41086	0.748489	-5.56318	Ast.2
RABEPK	-1.78901	6.2604	-2.71607	0.0109638	0.21816	-2.78091	Ast.2
HSPA5	0.561181	6.78158	0.983692	0.333314	0.693514	-5.4263	Ast.2
GAPVD1	0.624662	6.90497	1.09629	0.281872	0.660445	-5.35822	Ast.2
MAPKAP1	0.396088	7.21239	0.71787	0.478517	0.7905	-5.66646	Ast.2
PBX3	-1.01693	6.41191	-1.10739	0.277128	0.657314	-5.34504	Ast.2
MVB12B	1.1192	7.4383	1.59455	0.121535	0.496238	-4.75645	Ast.2
ZBTB43	0.134832	7.23826	0.214745	0.831453	0.938543	-5.90118	Ast.2
RALGPS1	2.0964	7.66304	3.52812	0.00140053	0.110502	-1.0033	Ast.2
GARNL3	-0.170032	7.76524	-0.331363	0.742727	0.909179	-5.84318	Ast.2
RPL12	0.582419	6.55634	0.826648	0.415112	0.752311	-5.57728	Ast.2
LRSAM1	1.43963	6.69736	2.20901	0.0351372	0.319978	-3.75961	Ast.2
STXBP1	-0.55977	6.88869	-0.932799	0.358541	0.708549	-5.50572	Ast.2
CDK9	0.0399192	5.98558	0.0612641	0.951565	0.981117	-5.87859	Ast.2
FPGS	-0.56725	5.89748	-0.818283	0.419795	0.756433	-5.5896	Ast.2
AK1	-0.00886625	6.25344	-0.011927	0.990565	0.996287	-5.91857	Ast.2
ST6GALNAC6	-0.922626	6.16238	-1.27935	0.210803	0.604062	-5.14739	Ast.2
FAM102A	-1.50212	6.09391	-2.49826	0.0183289	0.259637	-3.20708	Ast.2
SLC25A25	0.337835	6.68457	0.600999	0.552458	0.831367	-5.7288	Ast.2
DNM1	0.84012	6.62901	1.58263	0.124232	0.499847	-4.76491	Ast.2
GOLGA2	-0.0727741	6.40548	-0.0998176	0.921168	0.968771	-5.91358	Ast.2
SWI5	-0.619757	5.6101	-1.0505	0.302066	0.67264	-5.39286	Ast.2
COQ4	0.112166	6.212	0.16764	0.868017	0.950103	-5.90366	Ast.2
GLE1	0.614829	5.95503	1.05726	0.299025	0.671669	-5.38873	Ast.2
SPTAN1	0.359009	7.88209	0.688785	0.496372	0.797565	-5.67323	Ast.2
SET	-1.07261	6.00984	-1.56749	0.127728	0.503699	-4.77268	Ast.2
ZER1	1.09193	6.90612	1.76186	0.0885161	0.445838	-4.50638	Ast.2
TBC1D13	-1.44446	5.98162	-2.04007	0.0504401	0.369101	-4.0543	Ast.2
ENDOG	-1.40406	5.79029	-2.09331	0.0450785	0.351138	-3.96516	Ast.2
KYAT1	-1.59501	6.24899	-2.99151	0.00557991	0.165056	-2.19435	Ast.2
LRRC8A	1.34161	7.50711	2.43283	0.0213065	0.273925	-3.30485	Ast.2
PHYHD1	1.00452	6.83924	1.58193	0.124392	0.499847	-4.72142	Ast.2
NUP188	0.950718	6.23909	1.61867	0.116225	0.487209	-4.70711	Ast.2
SH3GLB2	-1.5037	6.03398	-2.30575	0.0283863	0.298441	-3.57617	Ast.2
MIGA2	-0.515515	6.33825	-0.89149	0.379923	0.728157	-5.52789	Ast.2
PTPA	-0.502388	6.27419	-0.852793	0.400686	0.739997	-5.5654	Ast.2
ASB6	-0.239413	5.84446	-0.363678	0.718707	0.896741	-5.84886	Ast.2
FNBP1	0.42867	9.40726	0.946215	0.351771	0.70602	-5.50074	Ast.2
GPR107	-1.26211	6.58993	-2.54412	0.0164757	0.251256	-3.11623	Ast.2
NCS1	0.247842	7.00317	0.258847	0.797561	0.927036	-5.89402	Ast.2
FUBP3	0.832992	6.66751	1.54737	0.132498	0.509616	-4.80869	Ast.2
ABL1	0.975364	7.6327	1.74636	0.0912174	0.448443	-4.53909	Ast.2
NUP214	0.0750385	6.874	0.108825	0.914083	0.968022	-5.90227	Ast.2
PRRC2B	0.387421	7.54116	0.545638	0.589441	0.845332	-5.77274	Ast.2
POMT1	0.173838	6.26277	0.332025	0.742232	0.909179	-5.85516	Ast.2
RAPGEF1	0.456619	6.68259	0.79418	0.433471	0.763001	-5.59877	Ast.2
MED27	0.56474	7.34957	1.23684	0.225959	0.61964	-5.1962	Ast.2
NTNG2	-0.312286	6.82008	-0.39522	0.695541	0.888322	-5.85047	Ast.2
SETX	-0.255963	7.82953	-0.403406	0.689576	0.885926	-5.84418	Ast.2
TTF1	-0.76872	6.01671	-0.953272	0.348244	0.704355	-5.48475	Ast.2
DDX31	0.241032	6.35551	0.426279	0.673018	0.878259	-5.80757	Ast.2
AK8	-0.179205	6.20804	-0.286095	0.776817	0.918229	-5.87679	Ast.2
TSC1	0.350615	6.98964	0.541882	0.591993	0.846526	-5.78433	Ast.2
RALGDS	0.380038	7.50666	0.652656	0.519062	0.812283	-5.70627	Ast.2
RPL7A	0.25254	6.38846	0.435289	0.66654	0.875139	-5.80586	Ast.2
SURF4	-0.374041	6.33644	-0.694623	0.492759	0.795633	-5.67503	Ast.2
ADAMTS13	-1.70482	5.86757	-2.74624	0.0101954	0.210507	-2.717	Ast.2
VAV2	-0.790279	6.19523	-1.24864	0.221674	0.613518	-5.18751	Ast.2
BRD3	-0.594386	5.9585	-1.0477	0.303334	0.673114	-5.38167	Ast.2
WDR5	0.212431	6.03927	0.34148	0.735177	0.905999	-5.86024	Ast.2
RXRA	0.209635	7.61063	0.390283	0.699148	0.889703	-5.82088	Ast.2
OLFM1	0.260886	6.8292	0.343306	0.733818	0.905648	-5.85692	Ast.2
CAMSAP1	-0.942806	6.53052	-1.60109	0.120076	0.494253	-4.73541	Ast.2
UBAC1	0.939465	6.21654	1.63533	0.112671	0.481959	-4.67912	Ast.2
NACC2	-0.396151	7.83464	-0.664524	0.511547	0.807432	-5.62993	Ast.2
PMPCA	-1.11984	6.10597	-1.63062	0.113667	0.483845	-4.69097	Ast.2
SEC16A	-0.417675	6.341	-0.712703	0.481663	0.792098	-5.66716	Ast.2
NOTCH1	0.129693	7.12072	0.222683	0.825326	0.936761	-5.89635	Ast.2
RABL6	-0.867644	6.91793	-1.11354	0.27452	0.655942	-5.34543	Ast.2
PHPT1	-0.00583621	6.0305	-0.00953663	0.992456	0.997169	-5.9162	Ast.2
EDF1	-1.75553	6.37442	-2.9054	0.0069114	0.184	-2.38075	Ast.2
FBXW5	-1.46817	6.05576	-2.50111	0.0182084	0.259637	-3.1764	Ast.2
PTGDS	1.18136	9.64546	1.90857	0.0661493	0.406504	-4.2736	Ast.2
LCNL1	0.149164	7.59263	0.267188	0.791194	0.924097	-5.88044	Ast.2
PAXX	-0.84398	6.16981	-1.17459	0.24961	0.636946	-5.25384	Ast.2
ABCA2	0.482897	6.74713	0.767181	0.449107	0.77343	-5.60921	Ast.2
NPDC1	0.649811	6.85024	0.854688	0.399653	0.739366	-5.57135	Ast.2
MAN1B1	-0.280801	6.56047	-0.458745	0.649799	0.868182	-5.81577	Ast.2
DPP7	-0.0070393	6.69835	-0.0104097	0.991765	0.996673	-5.89216	Ast.2
TUBB4B	-1.30497	6.27574	-1.53032	0.136656	0.515672	-4.84314	Ast.2
EXD3	-0.209637	6.89488	-0.395224	0.695538	0.888322	-5.81537	Ast.2
NSMF	-0.595168	7.66745	-0.871742	0.39043	0.732293	-5.54125	Ast.2
PNPLA7	0.326885	7.4447	0.584106	0.563616	0.835549	-5.71861	Ast.2
MRPL41	0.326058	6.94535	0.500239	0.62064	0.859954	-5.8012	Ast.2
EHMT1	0.708932	8.3242	1.2447	0.223098	0.61626	-5.19596	Ast.2
CACNA1B	1.70452	7.27984	2.79061	0.00915652	0.201012	-2.62721	Ast.2
PSMD13	-0.641804	6.05709	-0.951435	0.34916	0.704418	-5.47766	Ast.2
IFITM3	-0.893272	6.03793	-1.21395	0.234452	0.624936	-5.21085	Ast.2
B4GALNT4	0.467127	7.36587	0.799625	0.430358	0.760969	-5.61201	Ast.2
PTDSS2	-0.104319	6.21654	-0.130546	0.897026	0.96237	-5.90718	Ast.2
RNH1	-0.702815	5.84446	-1.29169	0.206553	0.600536	-5.13071	Ast.2
PHRF1	-0.165692	6.09748	-0.282265	0.779723	0.919157	-5.87233	Ast.2
DEAF1	-0.142159	6.28747	-0.169312	0.866714	0.949783	-5.90515	Ast.2
TALDO1	-0.94792	5.95322	-1.36961	0.181207	0.570448	-5.01888	Ast.2
GATD1	-0.166933	6.85706	-0.287731	0.775576	0.917685	-5.87618	Ast.2
CEND1	-1.37326	6.40152	-2.35339	0.0255137	0.289611	-3.48124	Ast.2
PIDD1	-0.315533	6.094	-0.38581	0.702422	0.89027	-5.83793	Ast.2
RPLP2	-0.246483	7.65883	-0.281271	0.780478	0.919426	-5.89418	Ast.2
PNPLA2	-0.397894	5.86577	-0.643234	0.525071	0.816011	-5.71916	Ast.2
POLR2L	-1.27599	6.09219	-1.67058	0.105446	0.473082	-4.63582	Ast.2
AP2A2	-1.45168	6.58559	-1.71975	0.096017	0.455673	-4.57467	Ast.2
TOLLIP	-0.374876	6.022	-0.65212	0.519403	0.812283	-5.70809	Ast.2
BRSK2	0.300503	6.42116	0.541281	0.592402	0.84693	-5.75578	Ast.2
CTSD	0.846975	6.55897	1.20617	0.237395	0.626736	-5.2101	Ast.2
CD81	0.688196	7.7276	0.746236	0.461466	0.781347	-5.65845	Ast.2
NAP1L4	0.673623	7.38927	0.877675	0.387254	0.732078	-5.561	Ast.2
OSBPL5	-2.04878	5.95322	-3.17785	0.00348366	0.137418	-1.79776	Ast.2
ZNF195	-0.78851	6.15681	-1.24986	0.221232	0.613518	-5.18318	Ast.2
NUP98	0.144549	7.07533	0.236594	0.814617	0.933463	-5.89379	Ast.2
STIM1	1.51846	7.42783	2.59848	0.0145038	0.245721	-3.01141	Ast.2
RRM1	0.360084	5.9936	0.640963	0.526524	0.816633	-5.70959	Ast.2
FAM160A2	-1.26179	6.18674	-2.27274	0.0305454	0.304969	-3.63418	Ast.2
SMPD1	-0.501539	5.78691	-0.659454	0.51475	0.809042	-5.70652	Ast.2
APBB1	0.298402	6.47806	0.548198	0.587705	0.845332	-5.77185	Ast.2
DNHD1	-0.172993	6.91495	-0.189439	0.851054	0.944869	-5.90861	Ast.2
ILK	1.29101	6.4797	2.63299	0.0133679	0.239285	-2.9502	Ast.2
TPP1	-0.452178	6.90914	-0.628229	0.534716	0.820949	-5.73135	Ast.2
SYT9	1.25961	7.2408	2.46594	0.0197486	0.269402	-3.2811	Ast.2
EIF3F	-0.112854	5.94709	-0.204368	0.839477	0.941453	-5.88705	Ast.2
TUB	-0.973969	6.17351	-1.66563	0.106436	0.474583	-4.64024	Ast.2
RIC3	0.600025	7.08736	1.1858	0.245221	0.633127	-5.2113	Ast.2
STK33	1.00833	8.78088	1.70017	0.0996836	0.463927	-4.61563	Ast.2
TRIM66	0.646692	6.86327	1.0547	0.300174	0.672095	-5.37544	Ast.2
RPL27A	-1.22949	7.19554	-1.18511	0.24549	0.633509	-5.27141	Ast.2
ST5	1.19524	7.38678	2.27158	0.0306236	0.304969	-3.63295	Ast.2
TMEM9B	-1.39937	6.18824	-1.7899	0.0838022	0.436584	-4.46228	Ast.2
DENND5A	-0.117209	7.42459	-0.192112	0.848978	0.944869	-5.91251	Ast.2
TMEM41B	-0.67802	6.84031	-1.25413	0.219699	0.61323	-5.16275	Ast.2
IPO7	0.144742	6.31917	0.295361	0.769799	0.915816	-5.87652	Ast.2
ZNF143	-1.07297	5.73793	-1.7951	0.0829515	0.43573	-4.45167	Ast.2
SWAP70	1.3855	6.75712	2.69099	0.0116432	0.22208	-2.83468	Ast.2
SBF2	0.480511	9.08936	1.20833	0.236574	0.626289	-5.21225	Ast.2
MTRNR2L8	0.0351086	7.80267	0.0251018	0.980144	0.991982	-5.92741	Ast.2
LYVE1	-1.49007	5.99541	-2.14262	0.0405706	0.340524	-3.864	Ast.2
MRVI1	1.61474	8.3371	2.55969	0.015887	0.248115	-3.11008	Ast.2
CTR9	-0.0310438	6.02869	-0.0389311	0.969209	0.98861	-5.91283	Ast.2
EIF4G2	-0.360116	6.55888	-0.570962	0.572375	0.840491	-5.76013	Ast.2
ZBED5	0.225275	6.61853	0.314992	0.754998	0.910599	-5.87204	Ast.2
GALNT18	0.963426	8.38177	1.57835	0.125212	0.500774	-4.78947	Ast.2
USP47	1.52542	8.09826	2.51181	0.0177624	0.259309	-3.18806	Ast.2
DKK3	1.22419	7.49183	1.46464	0.153658	0.539153	-4.93324	Ast.2
MICAL2	-1.25298	5.8485	-1.75747	0.0892735	0.448358	-4.5106	Ast.2
PARVA	-0.0308065	6.91404	-0.031207	0.975316	0.991941	-5.92598	Ast.2
TEAD1	-0.267956	8.92986	-0.516387	0.609456	0.855887	-5.75298	Ast.2
ARNTL	0.526645	6.33741	0.889863	0.380781	0.728298	-5.52274	Ast.2
BTBD10	-0.0727619	6.97195	-0.101622	0.919748	0.968771	-5.92206	Ast.2
FAR1	-0.824258	7.23147	-1.20599	0.237461	0.626736	-5.19622	Ast.2
SPON1	0.466739	8.77151	0.704221	0.48685	0.792581	-5.67313	Ast.2
RRAS2	-0.225957	6.20276	-0.326436	0.746413	0.909179	-5.86065	Ast.2
COPB1	-0.197553	6.52992	-0.338584	0.737335	0.906814	-5.85553	Ast.2
PSMA1	0.692214	6.99552	1.05826	0.298575	0.671669	-5.39642	Ast.2
PDE3B	1.89054	8.29046	2.81872	0.00855081	0.196274	-2.57751	Ast.2
CALCB	-0.715405	6.28937	-1.18632	0.245017	0.633127	-5.21937	Ast.2
SOX6	0.500711	9.62181	0.926243	0.36188	0.71129	-5.53444	Ast.2
C11orf58	-0.5227	6.98083	-0.865675	0.393696	0.734976	-5.56265	Ast.2
PLEKHA7	-0.163398	7.96472	-0.253964	0.801295	0.928342	-5.89567	Ast.2
RPS13	1.19164	6.66897	1.75335	0.0899905	0.448443	-4.49268	Ast.2
PIK3C2A	0.699538	8.69048	1.25699	0.218677	0.612347	-5.18084	Ast.2
NUCB2	0.844689	6.25692	1.45438	0.156463	0.540725	-4.93332	Ast.2
SERGEF	0.59979	6.77545	1.26831	0.214664	0.607718	-5.14052	Ast.2
HPS5	-0.635595	6.21654	-0.963849	0.343003	0.70139	-5.4688	Ast.2
GTF2H1	0.636817	6.32777	1.29333	0.205992	0.600308	-5.10644	Ast.2
LDHA	-0.997718	6.16853	-1.091	0.284156	0.662114	-5.33158	Ast.2
TSG101	-0.0763919	6.50398	-0.105344	0.91682	0.968533	-5.91491	Ast.2
UEVLD	0.152534	6.21654	0.277937	0.783011	0.919544	-5.85661	Ast.2
SPTY2D1OS	-0.745491	5.61623	-1.13348	0.266193	0.648619	-5.25931	Ast.2
ZDHHC13	0.287303	6.06294	0.410184	0.684652	0.88374	-5.83648	Ast.2
NAV2	0.58268	9.40981	1.22198	0.231446	0.62215	-5.23141	Ast.2
PRMT3	0.573491	6.58104	1.11581	0.273562	0.654916	-5.32733	Ast.2
ANO5	0.634818	7.04942	1.2431	0.223678	0.616704	-5.1676	Ast.2
GAS2	-1.07241	6.38194	-1.96265	0.059236	0.388653	-4.0848	Ast.2
LUZP2	-0.743673	6.08815	-0.909711	0.370392	0.71945	-5.52151	Ast.2
BBOX1	0.829843	7.39666	1.37495	0.179561	0.569416	-5.02493	Ast.2
LGR4	1.594	8.54144	2.28396	0.0297951	0.301449	-3.64285	Ast.2
LIN7C	-0.146705	6.16418	-0.253056	0.801991	0.928342	-5.88091	Ast.2
METTL15	0.522344	8.27735	0.944403	0.35268	0.706676	-5.49703	Ast.2
MPPED2	0.138557	8.11451	0.279634	0.781721	0.919433	-5.73637	Ast.2
DNAJC24	-0.9081	6.45815	-1.54596	0.132839	0.509915	-4.81533	Ast.2
IMMP1L	0.344546	6.52373	0.554411	0.583502	0.844104	-5.75116	Ast.2
ELP4	0.733888	8.22897	1.02563	0.31345	0.681294	-5.42451	Ast.2
PAX6	0.0695046	7.63201	0.120472	0.904931	0.96508	-5.91767	Ast.2
RCN1	-0.241952	7.31667	-0.305643	0.762036	0.912639	-5.88441	Ast.2
EIF3M	-0.1428	6.33137	-0.237357	0.814031	0.933463	-5.88716	Ast.2
QSER1	0.633979	6.59968	1.15079	0.259117	0.642878	-5.29446	Ast.2
TCP11L1	-0.243952	6.19871	-0.293419	0.771268	0.915906	-5.87408	Ast.2
CSTF3	-0.184479	7.133	-0.348357	0.73006	0.903004	-5.78014	Ast.2
HIPK3	0.554556	7.13998	0.92453	0.362756	0.711777	-5.48574	Ast.2
KIAA1549L	-0.693453	6.03398	-0.99294	0.328862	0.690848	-5.45242	Ast.2
CD59	-0.269565	6.18001	-0.418182	0.678861	0.881566	-5.81481	Ast.2
FBXO3	-0.212915	6.45625	-0.266991	0.791345	0.924118	-5.88623	Ast.2
CAPRIN1	-0.675484	6.83772	-1.31671	0.198133	0.5937	-5.06919	Ast.2
ABTB2	-0.706203	6.29787	-1.24543	0.222833	0.615835	-5.18077	Ast.2
CAT	-0.0903283	6.7691	-0.142977	0.887287	0.95867	-5.87481	Ast.2
APIP	0.13729	6.02477	0.18109	0.857543	0.946633	-5.89913	Ast.2
PDHX	-0.276848	6.81149	-0.440847	0.662557	0.873585	-5.79141	Ast.2
SLC1A2	0.994556	13.0158	1.57359	0.126311	0.503183	-4.91583	Ast.2
PAMR1	0.409486	9.81259	0.88411	0.383828	0.730243	-5.53397	Ast.2
TRIM44	1.23799	7.29579	1.69518	0.100635	0.46587	-4.60416	Ast.2
LDLRAD3	1.83194	7.16232	3.38246	0.00205342	0.122449	-1.3302	Ast.2
LRRC4C	1.10194	9.8045	1.73884	0.0925519	0.448832	-4.57456	Ast.2
API5	0.385408	6.43898	0.722852	0.475497	0.788092	-5.66807	Ast.2
TTC17	0.130482	8.63395	0.289638	0.774131	0.917089	-5.87945	Ast.2
HSD17B12	0.837774	8.03274	1.40282	0.17117	0.559687	-5.00879	Ast.2
ALKBH3	-0.999107	6.20332	-1.36384	0.182997	0.571895	-5.05209	Ast.2
EXT2	0.725976	7.12414	1.23721	0.225824	0.61964	-5.19528	Ast.2
CD82	-0.603745	6.30315	-0.906101	0.372267	0.721487	-5.53236	Ast.2
CHST1	-0.199237	7.165	-0.369539	0.714381	0.895701	-5.84493	Ast.2
CRY2	-0.708648	6.84935	-0.945096	0.352332	0.706576	-5.50242	Ast.2
PHF21A	1.05557	8.01252	1.61966	0.116011	0.487209	-4.71632	Ast.2
DGKZ	0.846271	7.31567	1.55449	0.130794	0.507826	-4.80969	Ast.2
AMBRA1	0.145446	7.32479	0.272945	0.786808	0.921623	-5.85208	Ast.2
ATG13	-0.471845	6.60656	-1.05761	0.29887	0.671669	-5.3878	Ast.2
ARHGAP1	0.208434	6.39409	0.301814	0.764924	0.912965	-5.86362	Ast.2
CKAP5	-0.988251	6.60664	-1.50685	0.142548	0.524604	-4.86686	Ast.2
LRP4	1.13395	8.17913	1.85717	0.0733566	0.419756	-4.36285	Ast.2
C11orf49	0.511208	8.09739	0.730811	0.470694	0.787416	-5.67949	Ast.2
ARFGAP2	-0.829345	6.30078	-1.17357	0.250011	0.637446	-5.27097	Ast.2
DDB2	-0.962362	5.94124	-1.27542	0.212172	0.6055	-5.1298	Ast.2
NR1H3	-0.803941	5.9936	-1.19129	0.243094	0.632816	-5.23213	Ast.2
MADD	0.799896	6.36625	1.35085	0.187076	0.577419	-5.06999	Ast.2
CELF1	0.884507	7.97606	1.56148	0.129138	0.504672	-4.77934	Ast.2
NDUFS3	-0.0870899	6.19769	-0.115294	0.908998	0.965938	-5.91166	Ast.2
C1QTNF4	-1.74774	6.45156	-3.1778	0.00348417	0.137418	-1.79055	Ast.2
MTCH2	1.06843	6.62543	2.06175	0.0481927	0.363915	-4.00668	Ast.2
FNBP4	1.31168	7.13049	2.23794	0.032981	0.316699	-3.67922	Ast.2
NUP160	0.821908	6.49165	1.41997	0.166162	0.553438	-4.93822	Ast.2
PTPRJ	0.0115694	7.27981	0.0156889	0.987589	0.995144	-5.92513	Ast.2
TMX2	-0.596551	6.01273	-1.0046	0.323307	0.688792	-5.43788	Ast.2
CTNND1	-0.138518	6.77858	-0.223086	0.825016	0.936761	-5.88995	Ast.2
OSBP	-0.740244	5.84446	-1.3808	0.177773	0.567746	-5.026	Ast.2
MRPL16	-0.959383	5.98162	-1.19197	0.242829	0.632816	-5.25237	Ast.2
PRPF19	-0.857039	6.08236	-1.33683	0.191557	0.583192	-5.07473	Ast.2
TMEM132A	0.553882	7.08247	0.654695	0.517767	0.811655	-5.71897	Ast.2
VWCE	-1.17968	6.10417	-2.0889	0.0455028	0.353343	-3.92194	Ast.2
DDB1	1.04274	6.76845	2.12753	0.0419052	0.346056	-3.9007	Ast.2
CPSF7	0.726099	6.85493	1.07585	0.290765	0.666899	-5.37402	Ast.2
FADS2	0.372496	7.26084	0.519502	0.60731	0.854937	-5.76507	Ast.2
FADS1	0.605125	6.8496	1.09684	0.281635	0.660445	-5.35388	Ast.2
FADS3	-1.41052	6.52704	-2.3431	0.0261108	0.291181	-3.51021	Ast.2
FTH1	2.32632	8.71156	1.92793	0.0635973	0.399907	-4.26602	Ast.2
ASRGL1	0.338495	7.07916	0.485215	0.631129	0.862154	-5.77219	Ast.2
AHNAK	0.599241	7.3714	0.954493	0.347636	0.704047	-5.47235	Ast.2
B3GAT3	-0.906359	6.29202	-1.5528	0.131197	0.508648	-4.80522	Ast.2
GANAB	-0.806978	6.53402	-1.4725	0.151538	0.536702	-4.89019	Ast.2
HNRNPUL2	-0.609055	5.91812	-1.01684	0.317547	0.684197	-5.41436	Ast.2
NXF1	-1.68883	5.79029	-2.9786	0.00576277	0.166929	-2.22585	Ast.2
STX5	-0.279641	6.08021	-0.474764	0.638472	0.862905	-5.79764	Ast.2
SLC3A2	0.262053	7.53178	0.418068	0.678943	0.881566	-5.84606	Ast.2
PLA2G16	-0.319602	5.94519	-0.560917	0.579115	0.84225	-5.76395	Ast.2
ATL3	-0.589768	5.97633	-1.00805	0.321675	0.688017	-5.43759	Ast.2
RTN3	0.550375	8.15888	0.992513	0.329067	0.690848	-5.44975	Ast.2
MARK2	-0.388529	6.73964	-0.590702	0.559245	0.83506	-5.75841	Ast.2
COX8A	-0.245758	6.40135	-0.387626	0.701092	0.890039	-5.84002	Ast.2
OTUB1	-1.22706	6.20861	-1.85848	0.073165	0.419302	-4.3474	Ast.2
NUDT22	-0.465258	5.7552	-0.815921	0.421123	0.756853	-5.58482	Ast.2
VEGFB	-1.46282	6.49532	-2.66071	0.0125161	0.232991	-2.88861	Ast.2
FKBP2	-0.478244	7.07736	-0.894047	0.378576	0.727664	-5.51842	Ast.2
GPR137	-0.789192	6.00688	-1.1725	0.250432	0.637762	-5.27319	Ast.2
PRDX5	-0.551047	6.39505	-0.653689	0.518405	0.811655	-5.71909	Ast.2
NRXN2	0.350256	6.43503	0.651919	0.519531	0.812283	-5.66472	Ast.2
SF1	0.125142	7.62876	0.222893	0.825164	0.936761	-5.85738	Ast.2
MAP4K2	-0.431648	6.10547	-0.702987	0.487608	0.792581	-5.66998	Ast.2
ATG2A	-1.12566	6.14636	-2.03482	0.0509981	0.369538	-4.0605	Ast.2
VPS51	-0.718613	6.6072	-1.24891	0.221575	0.613518	-5.1872	Ast.2
TM7SF2	-0.643182	6.72794	-0.959719	0.345043	0.702609	-5.4892	Ast.2
FAU	-0.58168	6.80111	-0.76283	0.451658	0.774609	-5.64926	Ast.2
DPF2	0.385499	5.91812	0.676013	0.504329	0.803818	-5.68583	Ast.2
NEAT1	1.13393	10.9099	2.11679	0.0428795	0.346962	-3.96715	Ast.2
MALAT1	0.883493	14.8467	1.95873	0.0597153	0.389059	-4.36061	Ast.2
LTBP3	-0.680185	7.16524	-1.56487	0.128341	0.503699	-4.77813	Ast.2
CFL1	-0.767405	6.97924	-1.37767	0.17873	0.56889	-4.9838	Ast.2
SNX32	-0.652927	6.45758	-0.985442	0.332468	0.693152	-5.46298	Ast.2
CCDC85B	-0.472223	6.44363	-0.808036	0.425577	0.758843	-5.60979	Ast.2
DRAP1	-0.837885	6.01323	-1.1906	0.243359	0.63284	-5.25321	Ast.2
SF3B2	-0.60424	6.39994	-0.791703	0.434891	0.763197	-5.6026	Ast.2
PACS1	0.695984	8.30612	1.47932	0.149719	0.532073	-4.84764	Ast.2
RAB1B	-0.340396	6.03983	-0.632636	0.531873	0.818786	-5.71016	Ast.2
B4GAT1	-0.818842	6.6925	-1.0751	0.291098	0.666899	-5.36379	Ast.2
CTSF	-1.23768	6.56302	-1.88361	0.0695686	0.414031	-4.32029	Ast.2
CCS	-0.478589	6.41861	-0.806439	0.426482	0.758843	-5.59745	Ast.2
RBM14	-0.280171	6.19871	-0.419498	0.67791	0.881332	-5.82591	Ast.2
RBM4	-0.388395	5.89682	-0.652547	0.519132	0.812283	-5.7073	Ast.2
RBM4B	-0.820827	6.08417	-1.39951	0.17215	0.559781	-5.00516	Ast.2
PC	0.468706	6.87333	0.753857	0.456946	0.778461	-5.64516	Ast.2
LRFN4	-0.711415	6.2684	-1.35264	0.186508	0.577134	-5.05159	Ast.2
KDM2A	1.3253	7.89332	2.80368	0.00887005	0.197878	-2.60167	Ast.2
GRK2	-0.471931	6.2689	-0.670908	0.507529	0.805791	-5.7002	Ast.2
ANKRD13D	0.224015	6.36914	0.368955	0.714812	0.895701	-5.84089	Ast.2
RAD9A	0.209345	7.23254	0.381587	0.705518	0.891282	-5.84303	Ast.2
GSTP1	0.585508	6.61868	1.05162	0.301562	0.67264	-5.33626	Ast.2
NDUFV1	0.132353	7.02551	0.205561	0.838554	0.9413	-5.87734	Ast.2
NDUFS8	0.101341	6.20456	0.201215	0.841919	0.941642	-5.89027	Ast.2
CHKA	0.954562	8.73495	2.018	0.0528225	0.373065	-4.05263	Ast.2
KMT5B	1.20078	7.21934	1.73452	0.0933273	0.450626	-4.55233	Ast.2
LRP5	-0.31099	6.10314	-0.538453	0.594328	0.848468	-5.77471	Ast.2
PPP6R3	1.24108	8.1978	1.84742	0.0747971	0.421788	-4.38684	Ast.2
CPT1A	1.24349	7.17886	2.35187	0.0256008	0.290128	-3.49684	Ast.2
TPCN2	-0.892196	6.34618	-1.50874	0.142064	0.524459	-4.86737	Ast.2
PPFIA1	0.69855	8.1051	1.15204	0.25861	0.642878	-5.28987	Ast.2
CTTN	0.110062	6.87263	0.182749	0.856252	0.946225	-5.85118	Ast.2
SHANK2	0.0542516	6.66251	0.0785607	0.937916	0.975079	-5.91201	Ast.2
NADSYN1	-1.70717	5.96435	-2.38326	0.02385	0.286663	-3.43592	Ast.2
RNF121	-0.945024	6.14057	-1.48934	0.147074	0.527428	-4.89498	Ast.2
NUMA1	0.734724	7.53806	1.30912	0.200659	0.594845	-5.1174	Ast.2
LAMTOR1	-0.57634	5.85889	-1.13641	0.264988	0.647245	-5.30371	Ast.2
INPPL1	0.424561	6.73318	0.66273	0.512679	0.807803	-5.66325	Ast.2
ARAP1	0.226508	6.8371	0.391892	0.697972	0.88943	-5.8059	Ast.2
FCHSD2	1.02845	8.26633	1.95678	0.059954	0.389059	-4.15981	Ast.2
ARHGEF17	-1.15857	6.7166	-1.5409	0.134063	0.512048	-4.82921	Ast.2
FAM168A	0.782611	8.32424	1.67837	0.103901	0.469472	-4.57122	Ast.2
PLEKHB1	-0.529142	6.89852	-0.938566	0.35562	0.708492	-5.50631	Ast.2
RAB6A	0.220365	7.55954	0.341974	0.734809	0.905988	-5.86627	Ast.2
PAAF1	0.568509	6.86769	0.732096	0.469921	0.786695	-5.66223	Ast.2
C2CD3	0.339816	6.76219	0.516449	0.609414	0.855887	-5.79197	Ast.2
PPME1	1.25042	6.87867	2.49585	0.0184317	0.259943	-3.22222	Ast.2
POLD3	-0.12932	6.44223	-0.187802	0.852325	0.945027	-5.89934	Ast.2
RNF169	0.389867	7.30384	0.723024	0.475393	0.788092	-5.66416	Ast.2
XRRA1	-0.093625	7.20521	-0.171593	0.864936	0.94939	-5.89381	Ast.2
SPCS2	-0.247664	6.35648	-0.345633	0.732086	0.904387	-5.84935	Ast.2
ARRB1	0.0770298	7.34801	0.130666	0.896932	0.96237	-5.9206	Ast.2
RPS3	0.159703	6.74701	0.283038	0.779136	0.919119	-5.868	Ast.2
MAP6	-0.80878	6.25113	-1.42509	0.164688	0.551674	-4.89417	Ast.2
UVRAG	0.110333	7.16443	0.149779	0.881964	0.957244	-5.9056	Ast.2
EMSY	0.670549	7.06549	1.17664	0.248802	0.636421	-5.27129	Ast.2
ACER3	0.349861	7.02129	0.671126	0.507393	0.805757	-5.68729	Ast.2
PAK1	-0.646403	6.4257	-1.22593	0.229978	0.620716	-5.20087	Ast.2
CLNS1A	0.492387	6.37682	0.975949	0.337072	0.695745	-5.46576	Ast.2
RSF1	1.34118	8.02768	2.3959	0.0231761	0.281868	-3.41704	Ast.2
AAMDC	-0.458802	6.27823	-0.76671	0.449383	0.77343	-5.55233	Ast.2
INTS4	-0.964626	6.23859	-1.5189	0.139497	0.519376	-4.85245	Ast.2
ALG8	-0.824158	5.84265	-1.48693	0.147707	0.528247	-4.88508	Ast.2
GAB2	-0.68111	7.0883	-0.889371	0.381042	0.728582	-5.5484	Ast.2
NARS2	-0.826371	6.27764	-1.19399	0.242053	0.632816	-5.25318	Ast.2
TENM4	-0.16191	8.07671	-0.2939	0.770904	0.915906	-5.78192	Ast.2
MIR4300HG	-0.457906	8.29837	-0.749761	0.459372	0.780292	-5.61073	Ast.2
FAM181B	1.22634	6.49599	2.5632	0.015757	0.24719	-3.08125	Ast.2
PRCP	0.505681	6.92403	0.870711	0.390984	0.732316	-5.48127	Ast.2
RAB30	0.216234	7.89436	0.328617	0.74478	0.909179	-5.84849	Ast.2
PCF11	-0.415761	6.79599	-0.855523	0.399198	0.73913	-5.50271	Ast.2
CCDC90B	-1.02856	5.78096	-1.6253	0.1148	0.485188	-4.68939	Ast.2
DLG2	1.89204	10.293	3.21815	0.00314203	0.135838	-1.72152	Ast.2
TMEM126B	-0.35867	5.90829	-0.647607	0.522277	0.81451	-5.70446	Ast.2
CREBZF	0.323926	6.89687	0.439476	0.663539	0.873585	-5.81104	Ast.2
PICALM	0.37898	8.1169	0.671843	0.506943	0.805745	-5.70405	Ast.2
EED	-1.33106	6.26221	-2.81683	0.0085903	0.196274	-2.57109	Ast.2
HIKESHI	-0.194301	6.19747	-0.368737	0.714972	0.895701	-5.81671	Ast.2
ME3	0.0774586	6.34618	0.125294	0.901146	0.963089	-5.90675	Ast.2
PRSS23	-0.557698	5.81341	-0.730442	0.470916	0.787416	-5.63263	Ast.2
FZD4	-0.574157	6.06294	-0.850533	0.40192	0.741498	-5.5647	Ast.2
TMEM135	1.66288	7.89778	2.59515	0.014618	0.245721	-3.00827	Ast.2
GRM5	0.731618	6.62907	1.17805	0.248248	0.635963	-5.25053	Ast.2
CHORDC1	-0.268309	6.25692	-0.592778	0.557874	0.834659	-5.72076	Ast.2
FAT3	0.301688	8.77546	0.638137	0.528336	0.817146	-5.6156	Ast.2
SLC36A4	0.110503	6.66089	0.190124	0.850522	0.944869	-5.8921	Ast.2
CEP295	-0.257828	6.41118	-0.38851	0.700445	0.889703	-5.84424	Ast.2
TAF1D	1.13447	7.29322	1.83665	0.0764176	0.4244	-4.38313	Ast.2
C11orf54	-0.347478	6.21473	-0.502019	0.619402	0.859954	-5.78718	Ast.2
AMOTL1	0.551661	6.23701	1.03034	0.311274	0.680339	-5.3649	Ast.2
ENDOD1	0.146415	6.16913	0.257782	0.798375	0.927107	-5.86608	Ast.2
SESN3	1.1937	7.98857	1.49459	0.145706	0.527031	-4.89727	Ast.2
FAM76B	-0.477366	5.9585	-0.68207	0.500547	0.799971	-5.69512	Ast.2
CEP57	-0.471995	6.56815	-0.584934	0.563066	0.835266	-5.75997	Ast.2
MTMR2	-0.870039	6.44825	-1.25084	0.220881	0.61323	-5.18802	Ast.2
MAML2	1.16307	9.94869	2.02302	0.0522713	0.371946	-4.11234	Ast.2
CCDC82	0.784013	6.72402	1.57184	0.126716	0.503183	-4.76981	Ast.2
CNTN5	1.09808	6.69023	1.72312	0.0953972	0.454275	-4.51628	Ast.2
ARHGAP42	0.400423	7.36957	0.503284	0.618524	0.859954	-5.78208	Ast.2
CEP126	-1.12483	6.77013	-2.23964	0.0328581	0.315954	-3.69731	Ast.2
YAP1	1.13869	8.2416	1.74276	0.0918546	0.448832	-4.5478	Ast.2
BIRC2	-0.687936	6.25071	-0.989997	0.330274	0.691141	-5.45801	Ast.2
TMEM123	0.66994	6.3324	1.02586	0.313346	0.681294	-5.41503	Ast.2
DCUN1D5	-1.04674	6.08236	-1.61373	0.117296	0.488279	-4.72453	Ast.2
DYNC2H1	0.482993	8.61923	1.10897	0.276455	0.656904	-5.34077	Ast.2
GRIA4	0.331156	6.82592	0.523155	0.604797	0.85417	-5.7877	Ast.2
MSANTD4	1.12593	6.83887	1.9411	0.0619111	0.397244	-4.22489	Ast.2
AASDHPPT	-0.468796	6.20702	-0.615592	0.542912	0.826095	-5.73526	Ast.2
GUCY1A2	-1.22979	6.54401	-2.01851	0.0527655	0.373065	-4.07838	Ast.2
CWF19L2	0.869561	6.69608	1.08374	0.287311	0.663621	-5.36596	Ast.2
CUL5	0.734073	7.40214	1.22348	0.230888	0.621409	-5.21573	Ast.2
ACAT1	0.400033	6.25749	0.796705	0.432026	0.761839	-5.60115	Ast.2
ATM	1.37721	7.26081	2.44596	0.0206756	0.272684	-3.31435	Ast.2
C11orf65	0.279532	6.53437	0.492774	0.625842	0.861227	-5.7616	Ast.2
DDX10	0.659913	6.3139	1.20659	0.237235	0.626736	-5.20322	Ast.2
C11orf87	-0.437935	5.82538	-0.586045	0.562329	0.835266	-5.74223	Ast.2
ZC3H12C	2.65852	7.76831	3.5259	0.00140878	0.110502	-1.01023	Ast.2
RDX	-0.253149	7.1888	-0.324301	0.748012	0.909417	-5.87815	Ast.2
FDX1	-0.517717	5.82719	-0.764813	0.450494	0.773653	-5.63375	Ast.2
COLCA2	-0.169485	5.82084	-0.278325	0.782716	0.919544	-5.86512	Ast.2
SIK2	0.667601	8.13387	0.947184	0.351285	0.705997	-5.5109	Ast.2
PPP2R1B	-0.420892	7.18355	-0.606486	0.548858	0.829986	-5.73617	Ast.2
CRYAB	-0.147038	6.78693	-0.211641	0.833851	0.939147	-5.87323	Ast.2
DIXDC1	0.767317	6.56302	1.49805	0.144808	0.527031	-4.87638	Ast.2
TIMM8B	-0.323249	5.79029	-0.521226	0.606124	0.854336	-5.77166	Ast.2
PTS	0.603027	6.23562	1.16132	0.254879	0.641082	-5.249	Ast.2
NCAM1	0.920944	10.1037	2.1001	0.0444327	0.350758	-3.97914	Ast.2
TTC12	0.0370676	6.68723	0.0538189	0.957444	0.984637	-5.916	Ast.2
TMPRSS5	-1.55726	6.46506	-2.30347	0.0285309	0.299061	-3.56494	Ast.2
USP28	-0.245578	6.13257	-0.452446	0.654277	0.870831	-5.81565	Ast.2
ZBTB16	0.612174	7.63301	0.954616	0.347575	0.704047	-5.48973	Ast.2
CADM1	1.28884	10.6979	1.96448	0.0590134	0.388287	-4.22751	Ast.2
SIK3	0.672427	9.33865	0.958178	0.345806	0.702609	-5.49724	Ast.2
PAFAH1B2	-0.459083	6.24759	-0.637706	0.528613	0.817331	-5.72562	Ast.2
PCSK7	0.73039	6.81652	1.29999	0.20373	0.597301	-5.0788	Ast.2
RNF214	-0.325317	5.83067	-0.51315	0.611691	0.856916	-5.7873	Ast.2
BACE1	-0.22921	6.5456	-0.408388	0.685956	0.883842	-5.81249	Ast.2
CEP164	-0.640391	6.99771	-1.31874	0.197463	0.592983	-5.04711	Ast.2
UBE4A	-0.0156499	6.67903	-0.0267821	0.978815	0.991948	-5.86766	Ast.2
ATP5L	1.07719	6.54899	1.8025	0.0817532	0.432867	-4.43895	Ast.2
KMT2A	0.355242	8.19522	0.661066	0.513731	0.808466	-5.70585	Ast.2
TMEM25	-0.612747	5.77831	-1.02958	0.311624	0.680513	-5.40753	Ast.2
PHLDB1	-0.698428	7.13192	-1.12076	0.271484	0.653967	-5.33411	Ast.2
DDX6	-0.41233	7.19868	-0.6373	0.528874	0.817547	-5.73541	Ast.2
CCDC84	0.0177631	6.6716	0.0284108	0.977527	0.991948	-5.89939	Ast.2
RPS25	1.16738	8.00403	1.49308	0.146098	0.527428	-4.90302	Ast.2
CBL	-0.61085	6.61647	-1.03685	0.308279	0.678253	-5.4075	Ast.2
THY1	-0.15692	6.3324	-0.225149	0.823425	0.936385	-5.88417	Ast.2
OAF	0.46447	8.12134	0.994569	0.328082	0.690848	-5.44633	Ast.2
TMEM136	-0.671602	6.06907	-1.01269	0.319493	0.686483	-5.41617	Ast.2
ARHGEF12	1.77079	8.94106	3.10201	0.00422525	0.14826	-1.95113	Ast.2
GRIK4	-0.742925	7.89295	-1.04981	0.302381	0.67282	-5.4061	Ast.2
TBCEL	-0.407167	6.35997	-0.669378	0.508491	0.806401	-5.69883	Ast.2
SC5D	-0.334343	6.33859	-0.516172	0.609605	0.855923	-5.79184	Ast.2
SORL1	0.98953	8.26868	1.53392	0.135769	0.514867	-4.84835	Ast.2
HSPA8	0.285078	6.75183	0.432671	0.668419	0.876129	-5.8137	Ast.2
GRAMD1B	0.675948	7.95246	1.18278	0.246395	0.634484	-5.22913	Ast.2
TBRG1	-1.75173	5.94124	-2.35526	0.0254066	0.288866	-3.49261	Ast.2
SIAE	0.0395775	6.20804	0.0778927	0.938442	0.975079	-5.90867	Ast.2
NRGN	-1.56526	6.87936	-1.84489	0.0751756	0.421866	-4.38529	Ast.2
MSANTD2	0.406741	6.49134	0.765613	0.450025	0.77343	-5.63703	Ast.2
ROBO3	-0.177624	6.20804	-0.242581	0.810019	0.931282	-5.88113	Ast.2
HEPACAM	0.798907	8.86857	1.6479	0.110049	0.475582	-4.64488	Ast.2
PKNOX2	-0.036023	6.55534	-0.065365	0.948327	0.979387	-5.87517	Ast.2
FEZ1	0.608104	6.60637	0.979247	0.335468	0.69506	-5.42834	Ast.2
DDX25	-0.566618	5.96379	-0.849944	0.402242	0.741498	-5.57041	Ast.2
CDON	-0.419762	6.01143	-0.496354	0.623345	0.859954	-5.79873	Ast.2
FAM118B	-0.250379	6.14983	-0.418424	0.678686	0.881566	-5.77061	Ast.2
FOXRED1	-0.396669	6.60836	-0.674584	0.505224	0.804509	-5.67953	Ast.2
ST3GAL4	-0.816507	6.02531	-1.5007	0.144124	0.527031	-4.86381	Ast.2
KIRREL3	-0.149723	6.21654	-0.183349	0.855786	0.946225	-5.89847	Ast.2
ARHGAP32	1.07098	9.03959	1.98155	0.0569737	0.382856	-4.14569	Ast.2
PRDM10	-0.921399	6.15833	-1.4643	0.153749	0.539153	-4.91982	Ast.2
APLP2	0.481684	6.81265	0.891663	0.379832	0.728157	-5.50871	Ast.2
ZBTB44	-0.667185	6.50049	-0.830587	0.412918	0.750282	-5.59562	Ast.2
SNX19	-0.0792415	6.29049	-0.12007	0.905246	0.96508	-5.90825	Ast.2
NTM	0.773127	11.9993	1.96343	0.0591409	0.388653	-4.2525	Ast.2
OPCML	0.435516	6.82437	0.628511	0.534534	0.820949	-5.66467	Ast.2
JAM3	-1.10138	6.21389	-1.81799	0.0792945	0.428448	-4.42222	Ast.2
NCAPD3	-1.73389	5.99889	-2.94676	0.0062382	0.173501	-2.30074	Ast.2
B3GAT1	-0.504401	6.79324	-0.615399	0.543038	0.826095	-5.73856	Ast.2
ZMYND11	1.77801	7.54073	2.58259	0.0150564	0.246156	-3.04971	Ast.2
DIP2C	1.32057	8.40271	2.40103	0.0229079	0.28155	-3.39596	Ast.2
LARP4B	1.06652	7.09093	2.2134	0.0348017	0.319978	-3.72596	Ast.2
GTPBP4	-1.41164	5.9585	-3.20594	0.00324201	0.136743	-1.7282	Ast.2
IDI1	0.300319	7.12681	0.476612	0.637171	0.862535	-5.79987	Ast.2
WDR37	0.729211	7.18858	1.5666	0.127937	0.503699	-4.75668	Ast.2
ADARB2	2.3438	7.44224	2.66586	0.0123635	0.231394	-2.88917	Ast.2
PFKP	0.65064	8.14114	1.08948	0.284816	0.662361	-5.37705	Ast.2
FAM208B	-0.0323163	7.3613	-0.0526563	0.958363	0.985106	-5.91925	Ast.2
GDI2	-0.540601	6.74884	-1.0374	0.308028	0.678128	-5.37074	Ast.2
ANKRD16	-0.398264	6.07492	-0.612493	0.544932	0.827534	-5.73372	Ast.2
FBXO18	-1.89619	6.46023	-3.54583	0.00133645	0.110502	-0.959411	Ast.2
RBM17	0.402313	6.57261	0.726823	0.473097	0.787967	-5.6597	Ast.2
PFKFB3	1.14141	7.84869	1.52797	0.137236	0.515904	-4.85262	Ast.2
PRKCQ	-0.63236	6.15568	-1.00649	0.322415	0.688017	-5.42923	Ast.2
SFMBT2	0.777533	8.43073	1.59166	0.122184	0.497358	-4.73727	Ast.2
KIN	-0.733044	6.276	-1.00203	0.324525	0.688792	-5.44357	Ast.2
ATP5C1	1.32763	6.96829	2.47854	0.0191834	0.26667	-3.2607	Ast.2
TAF3	1.28416	6.7293	1.87855	0.0702802	0.415433	-4.30003	Ast.2
CELF2	1.11071	9.93059	2.13629	0.0411255	0.343639	-3.91674	Ast.2
USP6NL	0.177038	6.3419	0.295231	0.769897	0.915816	-5.87587	Ast.2
UPF2	0.472276	6.90347	0.663196	0.512385	0.807803	-5.70909	Ast.2
DHTKD1	-0.545749	6.49364	-0.940098	0.354847	0.708492	-5.49999	Ast.2
SEC61A2	0.154032	6.32721	0.226046	0.822734	0.936127	-5.89421	Ast.2
NUDT5	0.467366	6.15254	0.633165	0.531533	0.818786	-5.71641	Ast.2
CDC123	0.745182	6.10945	1.65008	0.109599	0.475215	-4.63078	Ast.2
CAMK1D	0.484522	8.6519	0.968372	0.340778	0.69908	-5.46706	Ast.2
OPTN	-1.02924	6.26277	-1.74792	0.0909424	0.448443	-4.52142	Ast.2
BEND7	0.19201	6.44116	0.213945	0.832071	0.938609	-5.89785	Ast.2
FRMD4A	2.04713	8.90253	3.43625	0.00178384	0.118186	-1.21827	Ast.2
HSPA14	-0.830298	6.00474	-1.22344	0.230903	0.621409	-5.21061	Ast.2
DCLRE1C	-0.561172	6.63476	-0.960056	0.344876	0.702609	-5.48055	Ast.2
RPP38	-1.19368	6.28408	-2.41084	0.0224028	0.279735	-3.38295	Ast.2
NMT2	-0.470026	6.56682	-0.881823	0.385044	0.73049	-5.51998	Ast.2
FAM171A1	0.761929	8.98472	1.43781	0.161074	0.546119	-4.9616	Ast.2
MINDY3	-0.611567	6.40912	-1.04773	0.303321	0.673114	-5.39144	Ast.2
RSU1	-0.163839	6.67716	-0.255656	0.800001	0.927909	-5.87501	Ast.2
CUBN	0.436071	6.4256	0.557505	0.581414	0.843811	-5.76348	Ast.2
TRDMT1	0.353114	6.28279	0.616708	0.542186	0.826016	-5.71603	Ast.2
VIM	1.02385	6.84209	1.61006	0.118098	0.490154	-4.70068	Ast.2
STAM	-1.68105	6.22485	-3.12192	0.00401724	0.145307	-1.91	Ast.2
SLC39A12	1.88125	8.03742	2.53897	0.016675	0.251256	-3.13751	Ast.2
CACNB2	1.16275	10.5116	1.84046	0.0758413	0.423701	-4.42839	Ast.2
NSUN6	0.5427	7.34547	0.883311	0.384252	0.73032	-5.53418	Ast.2
MALRD1	1.28144	6.93552	2.04605	0.0498111	0.367148	-4.04649	Ast.2
PLXDC2	-0.384549	7.63786	-0.80911	0.424968	0.758843	-5.46635	Ast.2
NEBL	2.03117	10.4197	3.45677	0.00169029	0.114647	-1.17696	Ast.2
MLLT10	1.32195	8.60288	2.52902	0.0170659	0.253262	-3.16555	Ast.2
DNAJC1	0.862397	7.35535	1.38005	0.178003	0.567933	-5.03243	Ast.2
PIP4K2A	0.319242	7.57777	0.516729	0.609221	0.855887	-5.72538	Ast.2
MSRB2	-0.783947	6.72181	-1.41923	0.166375	0.553871	-4.94757	Ast.2
KIAA1217	-0.277705	6.3446	-0.436204	0.665883	0.87477	-5.80461	Ast.2
ARHGAP21	0.64766	8.81071	1.20695	0.237097	0.626736	-5.23985	Ast.2
PRTFDC1	1.52035	7.28228	2.11683	0.0428758	0.346962	-3.91995	Ast.2
ENKUR	-0.349136	6.39891	-0.61707	0.54195	0.826016	-5.70249	Ast.2
GPR158	-1.1334	5.81341	-1.59671	0.121051	0.495981	-4.74171	Ast.2
ABI1	1.04639	8.89022	1.60711	0.118745	0.491381	-4.74415	Ast.2
ANKRD26	0.640393	7.79657	1.05657	0.299333	0.671669	-5.38138	Ast.2
YME1L1	1.26144	7.07739	2.18573	0.0369632	0.324464	-3.78955	Ast.2
ACBD5	-1.77469	6.19938	-3.75694	0.000760837	0.0982912	-0.470618	Ast.2
RAB18	1.05357	6.85367	1.49485	0.145638	0.527031	-4.88637	Ast.2
MPP7	-0.5268	6.25288	-0.791809	0.43483	0.763197	-5.62223	Ast.2
WAC	0.461275	8.10109	0.725175	0.474092	0.787967	-5.66571	Ast.2
MTPAP	-0.500582	5.94124	-0.800608	0.429798	0.760784	-5.60555	Ast.2
ZNF438	0.53631	7.96804	1.00004	0.32547	0.688815	-5.40544	Ast.2
ZEB1	1.032	8.52539	1.36505	0.182619	0.571689	-5.06219	Ast.2
ARHGAP12	1.06687	7.32087	1.6568	0.108223	0.475215	-4.63684	Ast.2
KIF5B	-0.628951	6.85591	-1.20507	0.23781	0.627419	-5.21203	Ast.2
EPC1	1.42625	7.99965	2.19218	0.0364488	0.324139	-3.78777	Ast.2
CCDC7	-0.257913	7.82755	-0.424993	0.673944	0.878559	-5.82816	Ast.2
ITGB1	0.53131	6.47004	1.09829	0.281013	0.660328	-5.3338	Ast.2
NRP1	0.5676	7.80775	1.18397	0.245932	0.633758	-5.25068	Ast.2
PARD3	1.62003	10.0102	2.60302	0.0143496	0.245721	-3.03479	Ast.2
CUL2	-0.312064	6.47872	-0.58791	0.561093	0.835174	-5.72692	Ast.2
CREM	-0.34702	6.5483	-0.55956	0.580029	0.84324	-5.76113	Ast.2
CCNY	0.357373	7.74235	0.501161	0.619999	0.859954	-5.76569	Ast.2
ZNF248	1.02575	7.70329	1.33539	0.192022	0.584039	-5.09637	Ast.2
ZNF25	-0.744547	6.27419	-1.2351	0.226597	0.619855	-5.20161	Ast.2
ZNF33A	-0.951184	6.47818	-1.91317	0.0655344	0.404148	-4.2477	Ast.2
ZNF37A	-0.731341	6.67799	-1.14412	0.261829	0.644454	-5.30017	Ast.2
ZNF33B	-1.23435	5.9665	-2.06019	0.0483508	0.364117	-4.01487	Ast.2
BMS1	-0.547974	5.9936	-0.976157	0.336971	0.695745	-5.45374	Ast.2
CSGALNACT2	-1.0844	6.10945	-1.72773	0.0945564	0.452742	-4.5504	Ast.2
HNRNPF	-0.719319	5.88303	-1.17867	0.248005	0.635963	-5.25559	Ast.2
ZNF487	-1.28545	5.88888	-1.97454	0.0578034	0.386149	-4.15981	Ast.2
RASSF4	0.971681	7.81618	1.70419	0.0989201	0.461365	-4.58227	Ast.2
2024-03-08	0.428473	6.19134	0.480321	0.634563	0.862378	-5.80717	Ast.2
ZFAND4	-0.524922	5.86757	-0.991762	0.329427	0.690848	-5.44577	Ast.2
NCOA4	-0.449389	5.98493	-0.824495	0.416315	0.753968	-5.58948	Ast.2
FRMPD2	-0.660252	6.35268	-1.25425	0.219655	0.61323	-5.11544	Ast.2
MAPK8	0.537429	8.45447	1.29125	0.206704	0.600536	-5.15365	Ast.2
VSTM4	-0.883122	5.99416	-1.31266	0.199479	0.593907	-5.08548	Ast.2
ERCC6	-0.312458	6.36428	-0.558472	0.580762	0.84324	-5.76691	Ast.2
OGDHL	0.0521775	5.95503	0.0681374	0.946139	0.978373	-5.91052	Ast.2
PARG	0.64481	6.52485	1.06684	0.29475	0.66872	-5.35527	Ast.2
TIMM23B	-1.70037	6.44246	-2.72134	0.0108258	0.217169	-2.76794	Ast.2
AGAP6	-1.67243	6.05181	-2.46709	0.0196964	0.269402	-3.27943	Ast.2
SGMS1	0.436008	8.25265	0.848301	0.403142	0.742004	-5.56794	Ast.2
PRKG1	1.07888	10.6556	2.18575	0.0369619	0.324464	-3.84048	Ast.2
PCDH15	-0.139837	6.2973	-0.179872	0.85849	0.947275	-5.90251	Ast.2
IPMK	-0.316732	6.32257	-0.573189	0.570886	0.840491	-5.74283	Ast.2
CISD1	0.0181915	6.51741	0.0302158	0.9761	0.991948	-5.88877	Ast.2
UBE2D1	-0.970779	5.98162	-1.97893	0.0572824	0.38377	-4.1466	Ast.2
TFAM	0.175811	6.07088	0.295053	0.770032	0.915816	-5.87435	Ast.2
BICC1	1.11351	8.25076	2.11242	0.0432813	0.347722	-3.92675	Ast.2
LINC00844	-1.17617	5.63934	-1.97347	0.0579306	0.386487	-4.14823	Ast.2
PHYHIPL	0.05144	8.81553	0.109265	0.913737	0.968022	-5.89923	Ast.2
SLC16A9	0.283927	7.28051	0.440453	0.662839	0.873585	-5.83671	Ast.2
CCDC6	0.157151	7.34773	0.282827	0.779297	0.919119	-5.88329	Ast.2
ANK3	0.872616	6.88127	1.36042	0.184062	0.573815	-5.04547	Ast.2
ARID5B	0.203613	6.803	0.350228	0.72867	0.902083	-5.83753	Ast.2
ZNF365	0.15939	6.25164	0.312859	0.756602	0.911104	-5.86497	Ast.2
JMJD1C	1.2427	9.08566	2.26487	0.0310813	0.305604	-3.67572	Ast.2
REEP3	-0.400189	6.48391	-0.723551	0.475074	0.788062	-5.64115	Ast.2
LINC01515	-0.184028	6.09748	-0.264943	0.792907	0.924557	-5.87518	Ast.2
CTNNA3	0.0981691	6.574	0.149389	0.882269	0.957426	-5.85709	Ast.2
LRRTM3	0.240215	6.04652	0.261093	0.795845	0.926207	-5.88397	Ast.2
SIRT1	0.328638	6.38532	0.593845	0.557169	0.834659	-5.74431	Ast.2
HERC4	0.632965	8.12189	1.19468	0.241786	0.632816	-5.2213	Ast.2
HNRNPH3	0.347726	6.68034	0.588497	0.560704	0.835072	-5.74216	Ast.2
RUFY2	0.00557158	7.26245	0.0079994	0.993672	0.997783	-5.92347	Ast.2
SLC25A16	-0.121443	6.6797	-0.160963	0.873227	0.952946	-5.85038	Ast.2
TET1	-0.431485	7.22128	-0.724338	0.474598	0.788062	-5.6707	Ast.2
CCAR1	0.543817	7.49667	0.647743	0.52219	0.81451	-5.7334	Ast.2
STOX1	1.62069	7.86974	2.34535	0.0259789	0.291181	-3.5184	Ast.2
DDX50	-0.593163	6.61703	-1.08874	0.285136	0.662417	-5.26708	Ast.2
KIF1BP	0.420116	6.35882	0.704019	0.486974	0.792581	-5.65246	Ast.2
VPS26A	-0.233482	5.85379	-0.380859	0.706053	0.891316	-5.8461	Ast.2
SUPV3L1	-0.286985	5.95503	-0.495008	0.624283	0.860438	-5.79705	Ast.2
HK1	-0.778052	7.48169	-1.54867	0.132187	0.509616	-4.82126	Ast.2
H2AFY2	-0.39581	5.71482	-0.56408	0.576989	0.841436	-5.75707	Ast.2
SAR1A	-0.642121	6.03454	-1.19184	0.242879	0.632816	-5.24459	Ast.2
PPA1	-1.35933	6.01671	-2.00709	0.0540356	0.375719	-4.10858	Ast.2
NPFFR1	-0.438348	6.16947	-0.738495	0.466083	0.783841	-5.65755	Ast.2
EIF4EBP2	0.00146611	6.66233	0.00251205	0.998013	0.999265	-5.9043	Ast.2
SGPL1	-0.829691	6.19871	-0.991757	0.329429	0.690848	-5.45527	Ast.2
CDH23	0.331165	6.08815	0.502381	0.619151	0.859954	-5.7972	Ast.2
VSIR	-0.170161	6.8185	-0.230567	0.819252	0.935389	-5.89365	Ast.2
PSAP	0.28553	8.48882	0.319945	0.751279	0.909882	-5.88887	Ast.2
CHST3	-2.26638	6.60033	-3.53267	0.00138378	0.110502	-0.993596	Ast.2
SPOCK2	-0.0310077	6.86823	-0.0475828	0.962371	0.986291	-5.89694	Ast.2
ASCC1	-1.32332	6.86355	-2.27535	0.0303693	0.304799	-3.64284	Ast.2
ANAPC16	0.429619	6.61389	0.703439	0.48733	0.792581	-5.64765	Ast.2
DDIT4	0.630724	6.72753	0.98236	0.333958	0.694271	-5.44348	Ast.2
MICU1	-0.165679	7.38248	-0.290279	0.773646	0.917089	-5.88189	Ast.2
MCU	-1.3742	6.38013	-2.38651	0.0236752	0.286022	-3.41937	Ast.2
P4HA1	-0.178643	7.17849	-0.216084	0.830419	0.938118	-5.90219	Ast.2
ECD	-0.240221	6.31407	-0.362243	0.719768	0.896824	-5.85435	Ast.2
FAM149B1	0.22064	6.56467	0.355632	0.724662	0.899834	-5.83825	Ast.2
DNAJC9	0.88996	6.21415	1.86963	0.07155	0.418244	-4.33405	Ast.2
MRPS16	-1.49366	5.93595	-2.29268	0.0292238	0.300521	-3.60743	Ast.2
CFAP70	0.37237	7.5127	0.582704	0.564546	0.836041	-5.76561	Ast.2
ANXA7	0.554211	6.58813	0.963078	0.343383	0.701539	-5.46936	Ast.2
PPP3CB	0.128664	7.43857	0.212771	0.832978	0.939147	-5.89013	Ast.2
USP54	0.637868	7.14154	1.2305	0.22829	0.620716	-5.16803	Ast.2
ZSWIM8	-0.541856	6.45504	-0.928839	0.360555	0.710425	-5.48613	Ast.2
CAMK2G	1.44857	9.4024	2.73522	0.0104702	0.212478	-2.7518	Ast.2
VCL	0.561626	6.78886	0.990703	0.329935	0.690848	-5.45275	Ast.2
AP3M1	-0.576558	5.79029	-0.798775	0.430843	0.760969	-5.61247	Ast.2
ADK	0.2464	8.23942	0.464759	0.645537	0.866466	-5.77456	Ast.2
KAT6B	1.00329	8.00128	1.77267	0.0866726	0.44165	-4.48208	Ast.2
SAMD8	-0.301561	6.25427	-0.507776	0.615409	0.859549	-5.7931	Ast.2
VDAC2	-1.01184	6.2689	-1.77996	0.0854486	0.439811	-4.42801	Ast.2
LRMDA	2.24437	7.24853	4.14571	0.000264427	0.0738385	0.452731	Ast.2
KCNMA1	0.19821	9.83019	0.432665	0.668424	0.876129	-5.83982	Ast.2
DLG5	-0.397471	6.94346	-0.606645	0.548754	0.829986	-5.74241	Ast.2
POLR3A	-0.110906	6.67928	-0.163583	0.871182	0.952311	-5.89961	Ast.2
RPS24	0.22222	7.91781	0.301928	0.764838	0.912965	-5.88689	Ast.2
ZMIZ1	0.723842	7.50241	1.16559	0.253175	0.640136	-5.28164	Ast.2
PPIF	-0.184491	5.76898	-0.324124	0.748145	0.90942	-5.85549	Ast.2
ZCCHC24	-0.70523	6.62863	-1.03368	0.309735	0.679438	-5.37975	Ast.2
TMEM254	-0.81933	5.97848	-1.35486	0.185809	0.576248	-5.06403	Ast.2
ANXA11	-1.73006	6.05362	-2.56337	0.0157509	0.24719	-3.07831	Ast.2
FAM213A	1.63018	7.44392	2.8265	0.00838986	0.196274	-2.55064	Ast.2
TSPAN14	-0.285985	6.16766	-0.401194	0.691186	0.886816	-5.83779	Ast.2
NRG3	1.25496	12.2343	2.45905	0.0200636	0.270393	-3.37195	Ast.2
CCSER2	1.02563	7.97507	1.74263	0.091877	0.448832	-4.49418	Ast.2
GRID1	-0.167386	8.83831	-0.357536	0.723251	0.899362	-5.81191	Ast.2
WAPL	1.16886	6.87657	2.51108	0.0177924	0.259309	-3.17309	Ast.2
BMPR1A	0.703817	8.59496	1.49928	0.144489	0.527031	-4.84583	Ast.2
ADIRF	0.413952	6.08021	0.646311	0.523104	0.815131	-5.71829	Ast.2
GLUD1	0.607293	9.0703	1.21933	0.232436	0.62245	-5.18812	Ast.2
FAM35A	0.0597969	6.99373	0.0807243	0.93621	0.974747	-5.89228	Ast.2
ATAD1	0.23883	6.84986	0.386209	0.70213	0.890088	-5.84383	Ast.2
PTEN	0.502075	7.70131	0.929407	0.360266	0.710184	-5.51945	Ast.2
RNLS	-0.376971	6.31407	-0.562871	0.577801	0.841782	-5.74994	Ast.2
LIPA	-0.253612	6.24147	-0.468215	0.643092	0.865471	-5.79924	Ast.2
IFIT5	-0.315806	5.65661	-0.591856	0.558482	0.834738	-5.73119	Ast.2
PCGF5	0.74547	8.21598	1.35337	0.186278	0.576933	-5.07381	Ast.2
HECTD2	1.08293	6.54497	1.83389	0.0768372	0.425599	-4.38456	Ast.2
PPP1R3C	0.805779	7.73761	0.861948	0.39571	0.73592	-5.57755	Ast.2
TNKS2	0.042233	7.29653	0.0525639	0.958436	0.985106	-5.92691	Ast.2
BTAF1	1.88542	7.24887	3.05504	0.00475763	0.155201	-2.04637	Ast.2
CPEB3	0.0928935	8.94733	0.191387	0.849542	0.944869	-5.89553	Ast.2
2024-03-05	-0.225026	6.65044	-0.342857	0.734151	0.905656	-5.86264	Ast.2
IDE	0.260306	6.16362	0.477097	0.636829	0.862535	-5.79617	Ast.2
EXOC6	-1.27946	6.90785	-1.85048	0.0743426	0.421788	-4.36878	Ast.2
FRA10AC1	-0.194777	6.65144	-0.312091	0.75718	0.911468	-5.79978	Ast.2
LGI1	1.14023	8.8573	2.09397	0.0450154	0.351138	-3.97133	Ast.2
PLCE1	-0.773255	6.06238	-1.41108	0.168743	0.558028	-4.978	Ast.2
TBC1D12	0.294332	6.55456	0.50212	0.619333	0.859954	-5.76789	Ast.2
SORBS1	0.704237	10.4175	1.51127	0.141421	0.523521	-4.8791	Ast.2
TCTN3	-1.31751	5.97804	-2.21636	0.0345774	0.319978	-3.72349	Ast.2
ENTPD1	1.3867	7.37462	2.22104	0.0342254	0.319978	-3.73943	Ast.2
CC2D2B	0.681366	6.91364	1.06769	0.294369	0.66872	-5.37788	Ast.2
ZNF518A	0.735764	8.3773	0.938	0.355906	0.708492	-5.51497	Ast.2
TM9SF3	-0.27286	6.77714	-0.400031	0.692032	0.887013	-5.84622	Ast.2
LCOR	0.591817	7.69952	0.931924	0.358985	0.708549	-5.48175	Ast.2
RRP12	-1.58271	6.14511	-3.01302	0.00528746	0.160485	-2.15463	Ast.2
PGAM1	0.802957	6.31209	1.64972	0.109673	0.475215	-4.60365	Ast.2
MMS19	0.508996	6.81965	1.05494	0.300068	0.672095	-5.37648	Ast.2
UBTD1	-0.268969	6.17295	-0.362989	0.719217	0.896741	-5.85278	Ast.2
ZFYVE27	0.247988	6.04568	0.368768	0.714949	0.895701	-5.85038	Ast.2
GOLGA7B	-0.983932	6.36699	-1.97492	0.0577577	0.386149	-4.13776	Ast.2
R3HCC1L	-0.253836	6.56278	-0.402921	0.689929	0.885926	-5.84256	Ast.2
HPS1	-1.05318	6.19607	-1.79136	0.083562	0.436553	-4.44816	Ast.2
HPSE2	1.65273	10.017	2.94163	0.00631809	0.175026	-2.31603	Ast.2
GOT1	0.267259	6.16655	0.438813	0.664013	0.873585	-5.81604	Ast.2
SLC25A28	-0.278525	6.18145	-0.398651	0.693038	0.887725	-5.82604	Ast.2
COX15	-0.416564	6.14455	-0.532089	0.598673	0.850842	-5.7826	Ast.2
DNMBP	-1.1832	5.97633	-1.82867	0.0776369	0.426249	-4.39103	Ast.2
CWF19L1	0.0316264	6.32446	0.0454763	0.964036	0.986475	-5.91408	Ast.2
SCD	-0.761294	6.80678	-0.779149	0.442134	0.768926	-5.63921	Ast.2
OLMALINC	0.372217	6.66012	0.514925	0.610465	0.856787	-5.7814	Ast.2
HIF1AN	-1.73299	5.94305	-2.40665	0.0226173	0.279949	-3.39177	Ast.2
SLF2	1.51937	6.97992	2.70247	0.0113274	0.220126	-2.80835	Ast.2
LZTS2	-0.411682	5.94124	-0.759725	0.453483	0.776304	-5.63832	Ast.2
BTRC	0.758466	7.80295	1.28519	0.208785	0.602169	-5.14426	Ast.2
FBXW4	0.769716	7.16547	1.45828	0.15539	0.540351	-4.88619	Ast.2
MGEA5	0.786974	8.20361	1.55572	0.130502	0.507259	-4.79576	Ast.2
C10orf76	0.424816	7.17628	0.725728	0.473758	0.787967	-5.6664	Ast.2
GBF1	0.708225	7.40286	1.11726	0.272954	0.654746	-5.30207	Ast.2
PSD	-0.0864336	5.99945	-0.117465	0.907293	0.965118	-5.90694	Ast.2
ACTR1A	0.128735	6.13588	0.245878	0.807489	0.930953	-5.87413	Ast.2
SUFU	-0.449071	6.55353	-0.68836	0.496636	0.797565	-5.68923	Ast.2
TRIM8	1.07035	6.24955	2.28726	0.0295775	0.301032	-3.61206	Ast.2
ARL3	1.09154	6.68059	1.64943	0.109733	0.475215	-4.67398	Ast.2
WBP1L	-1.19197	6.61124	-1.89265	0.0683125	0.410807	-4.29522	Ast.2
CNNM2	1.22934	7.97648	2.40488	0.0227083	0.280083	-3.39475	Ast.2
NT5C2	0.576221	8.15926	1.1493	0.259718	0.642878	-5.28127	Ast.2
USMG5	-0.178207	6.24528	-0.276488	0.784112	0.920291	-5.88029	Ast.2
STN1	-0.345314	5.85379	-0.479427	0.635191	0.862535	-5.80626	Ast.2
SLK	0.112255	6.4541	0.191903	0.849141	0.944869	-5.86568	Ast.2
GSTO2	-1.11834	5.8485	-1.64369	0.11092	0.478013	-4.67919	Ast.2
XPNPEP1	-1.37823	6.29212	-2.71832	0.0109047	0.218125	-2.7658	Ast.2
ADD3	0.402728	9.59194	0.80647	0.426464	0.758843	-5.62091	Ast.2
MXI1	1.22748	7.87051	2.43521	0.0211908	0.273791	-3.34104	Ast.2
SMC3	-0.320879	6.10314	-0.620872	0.53948	0.825318	-5.72935	Ast.2
PDCD4	-0.51433	5.81341	-0.811826	0.423432	0.758414	-5.59501	Ast.2
BBIP1	0.418922	6.12324	0.816513	0.42079	0.756842	-5.59314	Ast.2
SHOC2	0.564238	6.96637	0.860673	0.396401	0.736564	-5.57263	Ast.2
GPAM	0.433461	7.35819	0.582914	0.564407	0.836012	-5.76513	Ast.2
VTI1A	-0.224705	7.65356	-0.346541	0.73141	0.904142	-5.83782	Ast.2
TCF7L2	1.5953	8.98998	2.47129	0.0195066	0.269402	-3.28196	Ast.2
CASP7	-0.536624	6.16312	-0.802445	0.428751	0.760059	-5.61146	Ast.2
NHLRC2	0.600181	6.83428	0.792957	0.434172	0.763197	-5.60081	Ast.2
ADRB1	-0.824624	6.19293	-1.45543	0.156172	0.540351	-4.93441	Ast.2
CCDC186	0.871609	6.53223	1.34197	0.189906	0.580207	-5.07527	Ast.2
ABLIM1	0.773222	10.1536	1.95748	0.0598686	0.389059	-4.18995	Ast.2
FAM160B1	-0.684751	6.36749	-0.97103	0.339475	0.697637	-5.47543	Ast.2
TRUB1	-1.69474	5.98162	-2.58333	0.0150305	0.246156	-3.04038	Ast.2
ATRNL1	1.02625	6.68525	1.09112	0.284105	0.662114	-5.33112	Ast.2
GFRA1	-0.32293	6.0955	-0.487357	0.629629	0.862154	-5.80247	Ast.2
HSPA12A	-1.02365	6.80201	-1.59359	0.12175	0.496456	-4.75822	Ast.2
SHTN1	0.361544	6.21019	0.509679	0.614091	0.858251	-5.79434	Ast.2
PDZD8	-0.647117	6.59385	-0.783832	0.439424	0.766905	-5.63183	Ast.2
EMX2	0.927642	6.3123	1.87044	0.0714342	0.418244	-4.30891	Ast.2
RAB11FIP2	0.758802	7.73022	1.40065	0.171812	0.559691	-4.98384	Ast.2
FAM204A	0.595831	6.93829	0.872504	0.390022	0.732293	-5.55483	Ast.2
CACUL1	0.687467	7.11453	1.13549	0.265367	0.647427	-5.31467	Ast.2
EIF3A	0.543202	6.65264	0.954908	0.34743	0.704047	-5.48005	Ast.2
SFXN4	0.31804	6.72172	0.543463	0.590919	0.846022	-5.76683	Ast.2
TIAL1	-2.13981	6.56871	-3.49103	0.00154458	0.114647	-1.08651	Ast.2
BAG3	-0.585311	6.37786	-0.72028	0.477055	0.78923	-5.67462	Ast.2
INPP5F	0.710636	7.2171	1.20619	0.237385	0.626736	-5.24488	Ast.2
MCMBP	0.112622	6.15665	0.204139	0.839655	0.941476	-5.88278	Ast.2
SEC23IP	0.00447251	6.70398	0.00811353	0.993581	0.997783	-5.85956	Ast.2
WDR11	-0.0977098	7.11992	-0.126614	0.90011	0.963089	-5.91787	Ast.2
FGFR2	1.00003	9.05466	1.93909	0.0621665	0.397654	-4.19862	Ast.2
ATE1	0.978483	7.66028	1.63834	0.112038	0.480731	-4.6977	Ast.2
TACC2	-0.712688	6.05181	-1.13226	0.2667	0.649401	-5.29895	Ast.2
PLEKHA1	0.0557809	6.59976	0.0993453	0.92154	0.968771	-5.85663	Ast.2
HTRA1	1.28693	8.42664	1.45655	0.155864	0.540351	-4.95745	Ast.2
PSTK	-0.31674	6.3072	-0.65473	0.517744	0.811655	-5.69354	Ast.2
ACADSB	0.0156849	6.47012	0.0279539	0.977888	0.991948	-5.89082	Ast.2
BUB3	-0.577333	5.83282	-1.04895	0.302768	0.67308	-5.38854	Ast.2
OAT	-0.00176132	7.19883	-0.00239373	0.998106	0.999265	-5.92493	Ast.2
LHPP	0.608167	6.44032	0.940796	0.354495	0.708492	-5.49506	Ast.2
ZRANB1	0.0736994	7.12421	0.129113	0.89815	0.963079	-5.88476	Ast.2
CTBP2	0.403916	7.47261	0.563236	0.577555	0.841736	-5.77772	Ast.2
EDRF1	-0.88976	6.48683	-1.42323	0.165221	0.552399	-4.97994	Ast.2
UROS	0.072518	6.11976	0.0933588	0.926253	0.970444	-5.90319	Ast.2
BCCIP	-0.332349	6.23785	-0.5421	0.591846	0.846526	-5.76886	Ast.2
DHX32	-0.267674	6.7127	-0.523619	0.604479	0.85417	-5.74026	Ast.2
FANK1	-0.0671499	6.17964	-0.111511	0.911971	0.967338	-5.90046	Ast.2
ADAM12	0.2953	6.03983	0.351246	0.727915	0.901628	-5.84642	Ast.2
C10orf90	0.370946	6.56712	0.781247	0.440919	0.768055	-5.54241	Ast.2
DOCK1	0.544837	8.81697	0.973293	0.338368	0.696819	-5.47849	Ast.2
PTPRE	0.364694	5.79029	0.484688	0.631498	0.862154	-5.8019	Ast.2
MGMT	0.515624	7.00267	0.921405	0.364358	0.713687	-5.47873	Ast.2
GLRX3	-0.939094	6.64346	-1.71718	0.0964922	0.456072	-4.57007	Ast.2
PPP2R2D	-0.200803	6.59127	-0.297923	0.767863	0.914284	-5.86815	Ast.2
BNIP3	-0.00144284	6.11132	-0.00219514	0.998263	0.999265	-5.91634	Ast.2
JAKMIP3	-0.453322	5.81341	-0.56487	0.576458	0.841436	-5.7324	Ast.2
STK32C	-0.330338	6.36136	-0.531811	0.598863	0.850938	-5.77714	Ast.2
LRRC27	0.534647	6.26436	0.915215	0.367543	0.71691	-5.4836	Ast.2
INPP5A	0.644699	6.47154	1.15807	0.256182	0.641082	-5.27773	Ast.2
KNDC1	0.608133	8.0801	1.25078	0.220903	0.61323	-5.14823	Ast.2
TUBGCP2	-1.46358	6.39036	-2.01065	0.0536372	0.3742	-4.11046	Ast.2
CALY	-0.790989	6.12859	-0.944717	0.352523	0.706576	-5.48867	Ast.2
KDM5A	0.32548	7.33221	0.592831	0.557839	0.834659	-5.72904	Ast.2
WNK1	0.595569	7.56609	0.814302	0.422035	0.75758	-5.58403	Ast.2
RAD52	1.09339	7.00511	1.86108	0.0727855	0.419302	-4.3373	Ast.2
ERC1	1.24479	8.36474	1.96807	0.0585787	0.387298	-4.17685	Ast.2
FBXL14	-0.0690513	6.0869	-0.101128	0.920137	0.968771	-5.90357	Ast.2
ADIPOR2	1.15582	6.74166	1.74954	0.0906578	0.448443	-4.51782	Ast.2
DCP1B	-0.389314	6.31109	-0.616016	0.542636	0.826095	-5.70806	Ast.2
CACNA1C	2.54102	7.73141	3.70019	0.000885996	0.101259	-0.603838	Ast.2
TULP3	1.00478	7.50423	1.76766	0.0875232	0.443074	-4.47554	Ast.2
TSPAN9	-0.669522	6.20276	-1.02362	0.314386	0.681353	-5.42308	Ast.2
PARP11	-0.531802	6.26097	-0.890229	0.380588	0.728298	-5.51123	Ast.2
CCND2	-2.80719	6.05181	-3.97951	0.000416555	0.0834914	0.0559259	Ast.2
C12orf4	-0.245465	5.96031	-0.439516	0.66351	0.873585	-5.81994	Ast.2
GALNT8	-1.19234	5.99945	-2.33857	0.0263776	0.292281	-3.50958	Ast.2
CD9	-1.53427	6.14352	-2.33641	0.0265058	0.292281	-3.52726	Ast.2
TNFRSF1A	-0.429576	5.97229	-0.642389	0.525611	0.816335	-5.71608	Ast.2
MRPL51	-0.39169	6.24709	-0.49837	0.621941	0.859954	-5.7991	Ast.2
GAPDH	1.12266	8.35543	1.1293	0.267926	0.650345	-5.34305	Ast.2
CHD4	1.31517	7.26444	2.21	0.0350609	0.319978	-3.75238	Ast.2
ING4	-0.968531	5.73389	-1.73399	0.0934228	0.450626	-4.54134	Ast.2
COPS7A	-0.788189	5.90615	-1.45312	0.156809	0.541353	-4.93643	Ast.2
MLF2	-1.29612	6.01671	-1.99588	0.0553078	0.380024	-4.12417	Ast.2
TPI1	-0.481082	6.54326	-0.699504	0.489749	0.794732	-5.64522	Ast.2
LRRC23	-0.228279	6.05709	-0.344053	0.733261	0.905619	-5.85583	Ast.2
ENO2	0.148756	6.87894	0.17315	0.863723	0.948872	-5.91067	Ast.2
ATN1	-0.582771	7.0731	-0.934827	0.357512	0.708549	-5.50597	Ast.2
C12orf57	-0.776761	6.03	-1.11552	0.273687	0.654959	-5.32773	Ast.2
LPCAT3	-0.341719	5.86172	-0.409868	0.684882	0.88374	-5.83431	Ast.2
C1S	0.549095	6.33656	1.16835	0.252078	0.638488	-5.27595	Ast.2
RIMKLB	0.676463	7.74595	1.25943	0.217806	0.611653	-5.14855	Ast.2
A2ML1	0.245539	6.38128	0.315092	0.754923	0.910599	-5.84002	Ast.2
PHC1	-0.141381	6.69126	-0.252162	0.802675	0.928342	-5.84298	Ast.2
SMIM10L1	-0.376528	5.73793	-0.533722	0.597556	0.850353	-5.76982	Ast.2
ETV6	0.437997	7.14964	0.841433	0.406915	0.744606	-5.58426	Ast.2
BCL2L14	-1.94341	5.86577	-2.83442	0.0082289	0.196274	-2.53718	Ast.2
LRP6	0.112636	7.8662	0.207012	0.837431	0.940429	-5.88576	Ast.2
BORCS5	-0.0285036	6.58069	-0.0451708	0.964277	0.986475	-5.90691	Ast.2
DUSP16	0.599648	6.24899	1.17979	0.247568	0.635543	-5.24635	Ast.2
CREBL2	-1.35199	6.53649	-1.62489	0.114888	0.485188	-4.71382	Ast.2
CDKN1B	-0.32826	6.03983	-0.432154	0.668791	0.876446	-5.8278	Ast.2
APOLD1	-2.61799	6.22273	-4.00039	0.00039352	0.0834914	0.105037	Ast.2
GRIN2B	0.734828	6.34618	0.957974	0.345908	0.702609	-5.479	Ast.2
ATF7IP	0.74278	7.58421	1.30626	0.201618	0.594845	-5.12654	Ast.2
C12orf60	-0.867711	6.26625	-1.22575	0.230047	0.620716	-5.21816	Ast.2
RERG	1.90406	8.33939	2.87419	0.00746417	0.19087	-2.45379	Ast.2
EPS8	0.97368	7.60376	1.56596	0.128086	0.503699	-4.79473	Ast.2
STRAP	-0.761576	5.98558	-1.2266	0.229732	0.620716	-5.20598	Ast.2
DERA	-0.271117	6.36699	-0.583713	0.563877	0.835581	-5.69831	Ast.2
MGST1	1.38333	8.22076	2.10852	0.0436428	0.349134	-3.91627	Ast.2
LMO3	0.952468	8.93878	1.31253	0.199521	0.593907	-5.12609	Ast.2
PLEKHA5	0.85869	7.76649	1.11847	0.272447	0.65451	-5.32614	Ast.2
AEBP2	1.56267	6.78258	2.34317	0.0261063	0.291181	-3.50892	Ast.2
PDE3A	-0.0108672	7.60315	-0.014242	0.988733	0.995866	-5.92414	Ast.2
SLCO1C1	0.150945	9.09422	0.259161	0.797322	0.926912	-5.90772	Ast.2
GOLT1B	-1.86517	5.73793	-3.11792	0.00405825	0.146034	-1.92609	Ast.2
LDHB	0.448835	7.28394	0.73739	0.466745	0.784246	-5.61074	Ast.2
ABCC9	1.60818	6.95537	2.63673	0.01325	0.237785	-2.94071	Ast.2
ST8SIA1	0.0633593	6.89183	0.0991889	0.921663	0.968771	-5.89279	Ast.2
C2CD5	0.598784	7.13354	0.999102	0.325918	0.689256	-5.4554	Ast.2
ETNK1	-0.20582	7.14805	-0.328251	0.745054	0.909179	-5.86832	Ast.2
SOX5	1.19185	9.72941	2.14339	0.0405035	0.340524	-3.88971	Ast.2
ETFRF1	-0.843999	5.78046	-1.41723	0.166954	0.554697	-4.97335	Ast.2
KRAS	-0.497634	6.38078	-0.540505	0.592931	0.847512	-5.78139	Ast.2
LMNTD1	-0.242386	6.13842	-0.359329	0.721923	0.898511	-5.84132	Ast.2
RASSF8	0.617885	7.98689	1.17512	0.2494	0.636818	-5.25741	Ast.2
BHLHE41	0.394485	6.6387	0.597707	0.554624	0.833009	-5.74559	Ast.2
SSPN	-0.00658732	6.82791	-0.0107837	0.991469	0.996608	-5.90327	Ast.2
ITPR2	1.13928	9.90852	2.31909	0.0275536	0.294116	-3.56276	Ast.2
FGFR1OP2	-0.427251	6.69423	-0.553116	0.584376	0.844362	-5.77795	Ast.2
TM7SF3	0.670459	6.33825	1.13089	0.267266	0.649581	-5.31475	Ast.2
MED21	-0.896823	6.03983	-1.27169	0.213476	0.606515	-5.16088	Ast.2
STK38L	1.0777	6.9064	1.88386	0.0695338	0.414031	-4.31788	Ast.2
MRPS35	-2.11811	5.90086	-3.53165	0.00138753	0.110502	-0.99506	Ast.2
KLHL42	0.310484	6.47274	0.396218	0.694813	0.888322	-5.84544	Ast.2
CCDC91	1.10189	8.11393	1.40599	0.170234	0.559512	-4.98086	Ast.2
ERGIC2	-1.80972	6.45106	-3.00879	0.00534387	0.16077	-2.16404	Ast.2
TMTC1	-0.650532	7.28664	-0.873415	0.389533	0.732293	-5.56866	Ast.2
IPO8	-0.547886	6.05362	-0.981088	0.334575	0.694523	-5.45902	Ast.2
CAPRIN2	0.189034	6.50117	0.350241	0.728661	0.902083	-5.82325	Ast.2
DENND5B	-0.000693308	8.26819	-0.00104408	0.999174	0.99928	-5.92777	Ast.2
AMN1	-0.49763	6.56439	-0.918062	0.366076	0.715161	-5.49701	Ast.2
KIAA1551	0.23884	6.80201	0.304	0.763275	0.912642	-5.87662	Ast.2
BICD1	0.332647	8.50779	0.374174	0.710966	0.894119	-5.86097	Ast.2
FGD4	2.16492	8.19534	3.15007	0.0037396	0.141114	-1.85799	Ast.2
DNM1L	1.00762	7.7072	1.89265	0.0683133	0.410807	-4.30417	Ast.2
CPNE8	0.657425	7.35539	1.24243	0.223923	0.616892	-5.20036	Ast.2
KIF21A	1.12231	8.31654	2.11611	0.0429416	0.346962	-3.93238	Ast.2
ABCD2	1.16846	7.78118	1.78236	0.0850481	0.439811	-4.48001	Ast.2
SLC2A13	0.290796	6.16418	0.364201	0.718321	0.896585	-5.82558	Ast.2
LRRK2	-0.786366	6.34229	-1.41578	0.167372	0.5556	-4.98587	Ast.2
CNTN1	1.55216	10.0284	3.41712	0.00187553	0.119028	-1.26495	Ast.2
PDZRN4	-0.763449	6.03983	-1.16352	0.253998	0.640823	-5.28226	Ast.2
GXYLT1	-0.615063	5.96435	-1.0317	0.310648	0.679438	-5.40599	Ast.2
YAF2	0.350669	7.37763	0.568174	0.574242	0.840491	-5.77222	Ast.2
PPHLN1	1.40269	7.3607	2.10055	0.0443904	0.350758	-3.9577	Ast.2
ZCRB1	-0.449734	6.43627	-0.772424	0.446044	0.772089	-5.63547	Ast.2
PRICKLE1	-0.736912	5.86577	-1.02167	0.315293	0.681445	-5.42455	Ast.2
PUS7L	-0.0294274	5.98905	-0.0514104	0.959347	0.985317	-5.91285	Ast.2
TMEM117	0.187917	7.1411	0.33884	0.737145	0.906814	-5.86252	Ast.2
NELL2	0.201769	6.59258	0.383255	0.704295	0.89064	-5.80643	Ast.2
ANO6	0.489819	6.94929	0.721114	0.47655	0.788873	-5.64485	Ast.2
ARID2	0.654259	7.85669	0.912478	0.368958	0.717864	-5.53123	Ast.2
SCAF11	0.76975	7.38371	1.0664	0.294942	0.668775	-5.38978	Ast.2
SLC38A2	-0.537534	6.29301	-0.748469	0.460138	0.780292	-5.65239	Ast.2
PCED1B	-0.216866	6.3324	-0.305332	0.76227	0.912642	-5.85604	Ast.2
RPAP3	-0.392525	6.16238	-0.439538	0.663494	0.873585	-5.82294	Ast.2
RAPGEF3	1.0729	8.10315	1.89706	0.0677069	0.409941	-4.20199	Ast.2
SLC48A1	0.274431	6.57978	0.378497	0.707788	0.892373	-5.83927	Ast.2
HDAC7	0.292483	6.2684	0.567577	0.574642	0.840491	-5.75872	Ast.2
PFKM	-0.00593085	6.17312	-0.0103413	0.991819	0.996673	-5.85965	Ast.2
ZNF641	-1.93226	6.06907	-3.17881	0.00347515	0.137418	-1.79587	Ast.2
CCNT1	-1.41265	6.08815	-2.23632	0.033098	0.316939	-3.69286	Ast.2
ADCY6	-0.906481	6.04777	-1.49568	0.145422	0.527031	-4.8747	Ast.2
ARF3	-1.09282	6.03398	-1.49622	0.145283	0.527031	-4.87435	Ast.2
KMT2D	-0.356246	6.30135	-0.624298	0.537259	0.822846	-5.71322	Ast.2
LMBR1L	-1.52445	5.91812	-2.23447	0.033233	0.316939	-3.71361	Ast.2
TUBA1B	0.519692	6.78089	0.72756	0.472652	0.787967	-5.66572	Ast.2
TUBA1A	-0.36743	6.51663	-0.5902	0.559578	0.83506	-5.7501	Ast.2
TUBA1C	-0.495135	5.80756	-0.789931	0.435909	0.764377	-5.61302	Ast.2
SPATS2	0.277289	6.9143	0.410816	0.684194	0.883692	-5.8402	Ast.2
PRPF40B	1.0542	6.71948	2.00322	0.0544722	0.377555	-4.11045	Ast.2
TMBIM6	0.674672	7.13883	0.933451	0.35821	0.708549	-5.47836	Ast.2
NCKAP5L	-2.40149	5.98747	-3.37631	0.00208663	0.122449	-1.35083	Ast.2
FAIM2	-1.59518	6.93913	-1.91525	0.0652592	0.403527	-4.26988	Ast.2
COX14	-0.644169	6.01671	-0.976545	0.336782	0.695745	-5.44311	Ast.2
CERS5	-0.372539	6.43503	-0.542663	0.591463	0.84638	-5.78241	Ast.2
LIMA1	-0.902069	5.80227	-1.49753	0.144942	0.527031	-4.87282	Ast.2
LARP4	0.173334	6.78052	0.334664	0.740261	0.908352	-5.83738	Ast.2
DIP2B	1.67667	7.60256	2.87247	0.00749581	0.190979	-2.45773	Ast.2
ATF1	-0.642091	6.15833	-0.973174	0.338426	0.696819	-5.4721	Ast.2
METTL7A	0.904288	8.02691	1.08317	0.28756	0.663621	-5.3799	Ast.2
SLC11A2	0.0439947	6.20852	0.0738661	0.941618	0.975893	-5.90011	Ast.2
LETMD1	-1.28906	6.78065	-1.85077	0.0743	0.421788	-4.3742	Ast.2
TFCP2	-0.841339	7.55944	-1.40474	0.170604	0.559687	-4.97823	Ast.2
POU6F1	-0.128764	6.36755	-0.234415	0.816292	0.934087	-5.87402	Ast.2
SLC4A8	0.259076	6.35371	0.358418	0.722598	0.89903	-5.85794	Ast.2
SCN8A	-1.29851	6.94469	-1.78781	0.0841454	0.438046	-4.4711	Ast.2
EIF4B	-1.19944	6.30032	-2.15925	0.0391438	0.335704	-3.79466	Ast.2
TNS2	-0.102159	6.26436	-0.162863	0.871743	0.952311	-5.90161	Ast.2
CSAD	-0.909185	6.54082	-1.17233	0.2505	0.637762	-5.27732	Ast.2
RARG	-0.375028	6.25427	-0.561735	0.578565	0.841974	-5.76196	Ast.2
PFDN5	0.388819	6.92272	0.596567	0.555374	0.833599	-5.73125	Ast.2
AAAS	-1.04724	5.83067	-1.52856	0.137088	0.515904	-4.83409	Ast.2
SP1	0.142078	5.89682	0.22594	0.822816	0.936127	-5.89045	Ast.2
PCBP2	0.473661	7.19134	0.827429	0.414676	0.751715	-5.58208	Ast.2
ATP5G2	-1.03748	6.40952	-1.08685	0.285958	0.662417	-5.36557	Ast.2
CALCOCO1	0.251195	6.04568	0.514428	0.610808	0.856864	-5.7781	Ast.2
CBX5	0.600795	6.50363	1.18864	0.244118	0.632855	-5.23068	Ast.2
HNRNPA1	-0.268472	6.54796	-0.478436	0.635888	0.862535	-5.79744	Ast.2
COPZ1	-0.658721	5.86757	-0.971438	0.339275	0.697437	-5.43066	Ast.2
ITGA7	0.64645	7.71656	1.06981	0.29343	0.66855	-5.39075	Ast.2
BLOC1S1	-1.55455	6.26682	-2.12273	0.0423386	0.346501	-3.90544	Ast.2
CD63	-1.21389	7.04304	-1.28947	0.207313	0.600536	-5.15228	Ast.2
GDF11	-1.34815	6.10429	-1.86653	0.0719953	0.418555	-4.32631	Ast.2
RAB5B	-0.867109	6.56343	-1.56299	0.128783	0.503945	-4.75634	Ast.2
RPS26	-0.71825	6.54774	-1.1235	0.270339	0.653012	-5.32505	Ast.2
RPL41	-0.0832178	7.83137	-0.0955661	0.924515	0.969801	-5.92775	Ast.2
ESYT1	-0.0307014	5.84446	-0.0475283	0.962414	0.986291	-5.91442	Ast.2
MYL6B	0.652569	6.01548	0.816671	0.420701	0.756842	-5.59993	Ast.2
MYL6	0.624752	6.58392	1.0184	0.316816	0.683255	-5.38773	Ast.2
SMARCC2	-0.21808	6.44013	-0.380171	0.706558	0.891466	-5.82627	Ast.2
RNF41	-1.10965	5.92397	-1.625	0.114864	0.485188	-4.7013	Ast.2
ANKRD52	-1.79148	6.08531	-2.73879	0.0103803	0.211886	-2.73469	Ast.2
CS	-2.0977	6.16079	-3.30326	0.0025229	0.128557	-1.51543	Ast.2
CNPY2	-0.989993	5.87905	-1.63734	0.112246	0.480731	-4.63908	Ast.2
PAN2	-0.627243	5.90086	-0.944704	0.352529	0.706576	-5.48274	Ast.2
STAT2	-1.43181	6.41776	-3.06933	0.00458923	0.151836	-2.02172	Ast.2
RBMS2	1.02995	6.72181	1.74096	0.0921749	0.448832	-4.53187	Ast.2
BAZ2A	0.0416175	6.81272	0.07594	0.939983	0.975227	-5.89749	Ast.2
ATP5B	-0.371377	6.5877	-0.664185	0.511761	0.807551	-5.69427	Ast.2
PTGES3	0.7832	6.22183	1.49278	0.146177	0.527428	-4.87001	Ast.2
NACA	-1.02663	7.15782	-1.77281	0.0866492	0.44165	-4.4493	Ast.2
HSD17B6	-0.382839	6.34387	-0.546723	0.588705	0.845332	-5.77441	Ast.2
STAT6	-0.388556	5.93726	-0.649597	0.521009	0.813501	-5.70813	Ast.2
LRP1	-0.196931	8.1512	-0.415742	0.680626	0.882193	-5.84257	Ast.2
R3HDM2	-0.120833	7.34397	-0.177218	0.860556	0.947711	-5.88674	Ast.2
MARS	0.0548034	6.44297	0.100116	0.920934	0.968771	-5.91228	Ast.2
MBD6	-0.82986	5.96435	-1.21969	0.232302	0.62245	-5.21527	Ast.2
DCTN2	-0.551768	6.13867	-0.740634	0.464805	0.783163	-5.65702	Ast.2
KIF5A	-0.236873	6.42735	-0.378257	0.707964	0.892434	-5.81171	Ast.2
DTX3	-0.21622	6.06294	-0.38195	0.705252	0.891268	-5.83806	Ast.2
OS9	-0.682824	6.3409	-1.1787	0.247995	0.635963	-5.24085	Ast.2
CTDSP2	0.158946	6.47862	0.244793	0.808322	0.931048	-5.88839	Ast.2
FAM19A2	-0.448646	6.93884	-0.676669	0.503919	0.80366	-5.64306	Ast.2
USP15	1.11713	7.17895	2.03831	0.0506258	0.369296	-4.06371	Ast.2
MON2	1.36182	8.13522	2.10536	0.0439382	0.349146	-3.94629	Ast.2
PPM1H	0.346847	6.23381	0.645346	0.523721	0.815194	-5.71287	Ast.2
DPY19L2	-1.15266	5.83067	-1.70969	0.0978867	0.458984	-4.55794	Ast.2
TMEM5	-0.274547	5.84265	-0.311088	0.757934	0.911637	-5.86373	Ast.2
SRGAP1	0.0127931	8.44668	0.0267057	0.978875	0.991948	-5.91182	Ast.2
XPOT	-1.14716	6.43674	-2.11434	0.0431044	0.347473	-3.92949	Ast.2
TBK1	-0.0799575	6.55145	-0.140873	0.888934	0.95929	-5.89049	Ast.2
GNS	-0.254768	6.14636	-0.343769	0.733472	0.905619	-5.861	Ast.2
WIF1	0.665422	7.97773	0.723346	0.475198	0.788062	-5.68308	Ast.2
LEMD3	0.147235	6.91205	0.216006	0.830479	0.938118	-5.88057	Ast.2
MSRB3	0.869547	6.75184	1.39164	0.174499	0.563215	-5.02048	Ast.2
TMBIM4	-0.336102	6.09434	-0.585287	0.562832	0.835266	-5.73643	Ast.2
GRIP1	1.24364	6.30172	1.66877	0.105807	0.474398	-4.63193	Ast.2
CAND1	0.511209	6.72211	0.935654	0.357093	0.708549	-5.46489	Ast.2
RAP1B	-0.206317	6.79514	-0.241479	0.810864	0.931845	-5.89696	Ast.2
SLC35E3	0.537992	6.64341	0.862288	0.395526	0.73592	-5.53196	Ast.2
MDM2	1.22762	6.84158	2.18635	0.0369132	0.324464	-3.78818	Ast.2
CPM	0.930155	6.50758	1.68108	0.10337	0.468791	-4.62313	Ast.2
CPSF6	-0.0656818	7.42609	-0.0876389	0.930759	0.97249	-5.92244	Ast.2
FRS2	0.652631	8.02029	1.186	0.245141	0.633127	-5.2484	Ast.2
RAB3IP	-0.505006	6.04726	-0.684598	0.498973	0.799422	-5.68787	Ast.2
CNOT2	0.665764	7.36921	1.46255	0.154226	0.539153	-4.91164	Ast.2
ZFC3H1	0.718816	6.98159	0.911546	0.369441	0.718603	-5.51242	Ast.2
RAB21	-0.0710298	6.18145	-0.105972	0.916326	0.968343	-5.91074	Ast.2
TBC1D15	-0.546891	6.6716	-0.885269	0.383213	0.730145	-5.54471	Ast.2
TRHDE	-0.808455	6.01143	-1.23004	0.228457	0.620716	-5.2032	Ast.2
KCNC2	1.44376	6.31006	2.46098	0.0199751	0.269722	-3.27529	Ast.2
CAPS2	-0.14849	7.92355	-0.293377	0.7713	0.915906	-5.8898	Ast.2
KRR1	0.614708	6.04843	1.14749	0.260456	0.643179	-5.25665	Ast.2
NAP1L1	1.03549	7.36092	1.69837	0.100025	0.46489	-4.59126	Ast.2
OSBPL8	0.729621	7.42903	1.3673	0.18192	0.571294	-5.04	Ast.2
ZDHHC17	1.79412	7.20362	3.16257	0.00362233	0.140369	-1.83125	Ast.2
NAV3	0.712116	11.0485	1.75395	0.0898865	0.448443	-4.54671	Ast.2
SYT1	1.84407	8.399	1.50222	0.143734	0.526999	-4.90001	Ast.2
PPP1R12A	1.30621	8.3877	2.32144	0.0274092	0.294016	-3.56441	Ast.2
LIN7A	-0.242299	6.34842	-0.340319	0.736042	0.906547	-5.86224	Ast.2
ACSS3	1.27487	8.66309	2.34369	0.0260759	0.291181	-3.51343	Ast.2
PPFIA2	1.7004	8.20421	2.86487	0.00763713	0.191188	-2.48194	Ast.2
METTL25	1.30649	7.08867	2.77097	0.0096036	0.205444	-2.67146	Ast.2
TMTC2	0.536314	9.35413	1.12889	0.268093	0.650525	-5.30936	Ast.2
MGAT4C	0.572911	10.2861	1.09256	0.283483	0.661665	-5.4009	Ast.2
CEP290	0.682728	7.03192	1.05315	0.300872	0.672555	-5.39444	Ast.2
TMTC3	0.344974	6.19134	0.606614	0.548775	0.829986	-5.72437	Ast.2
POC1B	0.73345	7.00364	1.4147	0.167687	0.555852	-4.96484	Ast.2
ATP2B1	0.662308	7.59244	1.31273	0.199456	0.593907	-5.12259	Ast.2
EEA1	0.270589	7.05783	0.352656	0.726868	0.901134	-5.86531	Ast.2
NUDT4	-0.969065	6.13842	-1.37604	0.179227	0.56889	-5.03465	Ast.2
UBE2N	0.462444	6.31115	0.774669	0.444737	0.770591	-5.6154	Ast.2
MRPL42	-0.529655	6.3888	-0.671677	0.507046	0.805745	-5.70579	Ast.2
CRADD	0.62326	8.34898	1.08276	0.287737	0.663811	-5.36521	Ast.2
CEP83	-0.42168	6.84724	-0.779671	0.441832	0.768842	-5.61836	Ast.2
NDUFA12	0.224775	6.65759	0.368251	0.715331	0.895701	-5.84799	Ast.2
NR2C1	0.245886	6.56286	0.428028	0.671758	0.877863	-5.83297	Ast.2
FGD6	1.02216	7.68086	1.98752	0.0562742	0.381864	-4.13325	Ast.2
VEZT	0.999644	7.55779	1.73318	0.0935688	0.450626	-4.53033	Ast.2
METAP2	-0.42675	6.2973	-0.617252	0.541832	0.826016	-5.7353	Ast.2
SNRPF	-1.219	6.11795	-2.43074	0.0214084	0.274677	-3.34668	Ast.2
LTA4H	-0.998106	6.30878	-1.68055	0.103474	0.468791	-4.60064	Ast.2
CDK17	0.827323	6.97805	1.36983	0.181137	0.570448	-5.04979	Ast.2
CFAP54	-0.350812	6.20267	-0.393647	0.696689	0.888882	-5.80471	Ast.2
SLC25A3	1.26186	6.58804	1.85303	0.0739659	0.421536	-4.33916	Ast.2
ANKS1B	2.61135	8.67489	4.2303	0.000209558	0.0702346	0.66103	Ast.2
UHRF1BP1L	-0.235653	6.6677	-0.447274	0.657963	0.871929	-5.82123	Ast.2
SCYL2	0.215367	6.78627	0.413744	0.682072	0.882622	-5.81221	Ast.2
ANO4	-0.743688	5.97633	-0.951291	0.349232	0.704418	-5.46722	Ast.2
UTP20	-0.265421	6.24314	-0.433678	0.667696	0.876016	-5.82086	Ast.2
MYBPC1	0.777013	6.86747	1.53	0.136732	0.515683	-4.83183	Ast.2
CHPT1	0.972634	8.87023	1.74646	0.0911996	0.448443	-4.51915	Ast.2
GNPTAB	-0.391967	6.95916	-0.568198	0.574226	0.840491	-5.76543	Ast.2
WASHC3	0.466971	6.4873	0.748929	0.459865	0.780292	-5.62725	Ast.2
ASCL1	-0.277886	6.11028	-0.389723	0.699557	0.889703	-5.83616	Ast.2
HSP90B1	0.951763	6.62149	1.64115	0.111451	0.479086	-4.67249	Ast.2
C12orf73	-0.886332	5.85125	-1.50467	0.143103	0.525515	-4.86066	Ast.2
TXNRD1	0.546007	6.62161	0.96267	0.343585	0.701595	-5.42975	Ast.2
CHST11	1.78579	7.98166	2.54166	0.0165708	0.251256	-3.13998	Ast.2
SLC41A2	0.0616353	6.15709	0.114499	0.909622	0.965938	-5.8874	Ast.2
WASHC4	0.712447	7.03715	1.28119	0.210165	0.604062	-5.15527	Ast.2
APPL2	1.14163	7.65876	2.01048	0.0536562	0.3742	-4.07534	Ast.2
NUAK1	-0.913952	6.17351	-1.02387	0.314267	0.681353	-5.42357	Ast.2
POLR3B	-0.194192	5.99945	-0.371373	0.71303	0.895701	-5.84485	Ast.2
RFX4	0.897941	9.46278	1.77917	0.0855803	0.439811	-4.49628	Ast.2
RIC8B	0.26637	6.7447	0.424728	0.674135	0.878559	-5.82431	Ast.2
MTERF2	-1.03988	6.23785	-1.77593	0.0861235	0.44046	-4.48455	Ast.2
CRY1	-0.460236	6.01143	-0.641359	0.526271	0.816633	-5.7141	Ast.2
BTBD11	-0.387258	5.91812	-0.632409	0.53202	0.818786	-5.71681	Ast.2
PWP1	-0.219464	6.25857	-0.361205	0.720536	0.897287	-5.85421	Ast.2
SART3	-0.0666637	6.0598	-0.105214	0.916922	0.968533	-5.85937	Ast.2
CORO1C	-0.0998671	5.967	-0.137682	0.891433	0.960746	-5.90361	Ast.2
SSH1	-1.04796	6.35268	-1.70249	0.0992417	0.462488	-4.49753	Ast.2
ACACB	0.875183	8.66197	1.65547	0.108494	0.475215	-4.665	Ast.2
UBE3B	0.314773	6.46956	0.535607	0.596269	0.849501	-5.76221	Ast.2
MMAB	-0.933598	5.94124	-1.34929	0.187571	0.578118	-5.06983	Ast.2
GLTP	-0.758286	5.76263	-1.0939	0.282905	0.661425	-5.3329	Ast.2
GIT2	-0.431086	6.53577	-0.791982	0.434731	0.763197	-5.61232	Ast.2
ANKRD13A	-0.670676	5.99541	-1.23848	0.225362	0.61939	-5.19169	Ast.2
IFT81	-0.872611	6.11926	-1.29753	0.204564	0.597765	-5.13383	Ast.2
ATP2A2	-0.770611	7.98756	-1.65236	0.109131	0.475215	-4.6101	Ast.2
ANAPC7	-0.311047	5.9665	-0.588914	0.560429	0.835072	-5.74544	Ast.2
PPTC7	-0.721712	6.10417	-1.10643	0.277535	0.657662	-5.34241	Ast.2
TCTN1	-0.565218	5.95048	-0.781938	0.440519	0.767856	-5.62274	Ast.2
PPP1CC	-0.962866	6.64459	-1.59493	0.12145	0.496238	-4.72343	Ast.2
ATXN2	1.42244	8.45818	2.34337	0.0260948	0.291181	-3.51786	Ast.2
BRAP	-0.867802	6.27823	-1.19874	0.240228	0.631409	-5.24644	Ast.2
ACAD10	-0.182187	6.86128	-0.195374	0.846447	0.943451	-5.90896	Ast.2
ALDH2	1.0722	7.20521	1.81019	0.0805248	0.431092	-4.40642	Ast.2
TMEM116	0.666965	5.82134	0.953823	0.34797	0.704355	-5.47207	Ast.2
ERP29	-1.07209	5.9585	-1.5558	0.130482	0.507259	-4.79527	Ast.2
NAA25	-0.0431112	7.02139	-0.0779253	0.938417	0.975079	-5.9137	Ast.2
HECTD4	0.366757	8.28526	0.766933	0.449252	0.77343	-5.56924	Ast.2
RPL6	-0.324253	6.37696	-0.428989	0.671066	0.877863	-5.83055	Ast.2
PTPN11	-0.272818	7.12675	-0.395744	0.695158	0.888322	-5.84552	Ast.2
DTX1	1.13701	6.75808	1.716	0.0967105	0.45679	-4.56288	Ast.2
TPCN1	0.738415	8.58319	1.26996	0.214085	0.606545	-5.17378	Ast.2
SLC8B1	-1.16475	6.05709	-1.7494	0.0906828	0.448443	-4.52286	Ast.2
PLBD2	-0.486659	6.15435	-0.666766	0.510134	0.807432	-5.70627	Ast.2
MED13L	0.376223	9.15612	0.737228	0.466842	0.784246	-5.66749	Ast.2
C12orf49	-0.311213	6.13588	-0.536624	0.595576	0.849472	-5.76545	Ast.2
RNFT2	-0.121997	6.09748	-0.200987	0.842096	0.941642	-5.88149	Ast.2
FBXW8	1.03179	6.5236	1.64769	0.11009	0.475582	-4.66855	Ast.2
FBXO21	1.13064	7.01366	1.89345	0.0682031	0.410807	-4.30271	Ast.2
KSR2	0.349884	6.09275	0.579053	0.566975	0.838748	-5.75528	Ast.2
WSB2	-0.721867	6.38211	-1.26828	0.214673	0.607718	-5.16706	Ast.2
VSIG10	0.732666	6.77244	1.2393	0.225061	0.618807	-5.19488	Ast.2
PEBP1	-0.236877	8.03106	-0.35366	0.726123	0.901007	-5.87802	Ast.2
TAOK3	0.0422156	8.95074	0.0846275	0.933133	0.973722	-5.85887	Ast.2
SUDS3	0.241462	6.72287	0.41046	0.684452	0.883732	-5.82877	Ast.2
SRRM4	0.502683	5.97021	0.806096	0.426677	0.758886	-5.57517	Ast.2
HSPB8	-0.0249054	6.0991	-0.0319822	0.974703	0.991462	-5.901	Ast.2
CIT	0.333178	6.12728	0.591483	0.558729	0.834738	-5.71745	Ast.2
GCN1	0.149275	6.27021	0.274189	0.785862	0.921105	-5.86691	Ast.2
RPLP0	-0.74168	5.77642	-1.08607	0.286295	0.662417	-5.32928	Ast.2
PXN	-0.521516	5.7921	-0.79927	0.430561	0.760969	-5.61249	Ast.2
MSI1	-0.116091	6.1504	-0.157493	0.875936	0.954017	-5.90189	Ast.2
COX6A1	-0.285721	6.3996	-0.317788	0.752898	0.910126	-5.87123	Ast.2
DYNLL1	0.189508	7.45353	0.326228	0.746569	0.909179	-5.86421	Ast.2
RNF10	-0.342897	6.16014	-0.549192	0.587031	0.845136	-5.77106	Ast.2
CABP1	0.0686333	6.03983	0.0968293	0.923521	0.969488	-5.90388	Ast.2
MLEC	-0.0867911	6.2775	-0.125899	0.900671	0.963089	-5.90136	Ast.2
SPPL3	0.875738	7.85711	1.39107	0.174669	0.563215	-4.98415	Ast.2
P2RX7	-0.980232	6.13257	-1.75444	0.0898012	0.448443	-4.50269	Ast.2
ANAPC5	-1.52519	6.52594	-2.52412	0.0172617	0.253879	-3.16652	Ast.2
RNF34	-0.125746	6.03295	-0.230779	0.819089	0.935389	-5.87562	Ast.2
KDM2B	-1.52444	6.47137	-2.43002	0.0214438	0.274677	-3.33674	Ast.2
TMEM120B	-1.21024	5.94124	-1.65676	0.10823	0.475215	-4.65075	Ast.2
LINC01089	-1.28449	5.96031	-1.96106	0.0594301	0.389059	-4.17406	Ast.2
MLXIP	0.257869	6.68734	0.431258	0.669435	0.876796	-5.81233	Ast.2
CLIP1	0.864465	8.27007	1.6882	0.101982	0.466669	-4.5688	Ast.2
ZCCHC8	-0.2841	5.9585	-0.455605	0.65203	0.869498	-5.81627	Ast.2
RSRC2	-0.514422	6.51741	-0.798892	0.430776	0.760969	-5.60953	Ast.2
DENR	-1.8933	6.31209	-3.5476	0.00133018	0.110502	-0.955678	Ast.2
HIP1R	0.881031	8.19999	1.292	0.206447	0.600536	-5.15261	Ast.2
VPS37B	-0.526612	6.39994	-0.838688	0.408429	0.746399	-5.58249	Ast.2
ABCB9	-0.369518	6.21604	-0.46237	0.647228	0.866904	-5.81275	Ast.2
ARL6IP4	-0.804733	6.31738	-1.1724	0.250474	0.637762	-5.2743	Ast.2
PITPNM2	0.79975	7.09712	1.53328	0.135926	0.514867	-4.81299	Ast.2
MPHOSPH9	0.519472	6.91251	0.78333	0.439714	0.767027	-5.62688	Ast.2
C12orf65	-1.33003	6.01671	-1.75098	0.0904051	0.448443	-4.51653	Ast.2
CDK2AP1	1.00434	6.32192	2.14663	0.0402219	0.339938	-3.80508	Ast.2
SBNO1	0.306823	7.10939	0.475177	0.638181	0.862905	-5.81614	Ast.2
KMT5A	0.492095	6.08286	0.591027	0.559031	0.834958	-5.71031	Ast.2
RILPL1	-0.301373	7.05112	-0.452795	0.654028	0.870831	-5.82277	Ast.2
DDX55	-0.337452	5.91812	-0.500062	0.620764	0.859954	-5.77339	Ast.2
EIF2B1	0.103992	6.00474	0.168016	0.867724	0.950103	-5.89514	Ast.2
GTF2H3	-0.101016	5.95098	-0.151588	0.88055	0.956155	-5.90158	Ast.2
CCDC92	-0.32163	7.50585	-0.555503	0.582764	0.844073	-5.77192	Ast.2
RFLNA	0.403978	6.39465	0.739508	0.465477	0.783332	-5.65962	Ast.2
NCOR2	0.723541	7.41306	1.2061	0.237419	0.626736	-5.23136	Ast.2
SCARB1	-0.851154	6.08021	-0.999956	0.325512	0.688815	-5.44165	Ast.2
UBC	-0.489564	7.38604	-0.704922	0.48642	0.792581	-5.69386	Ast.2
BRI3BP	-0.407839	5.98377	-0.813204	0.422655	0.758107	-5.5219	Ast.2
AACS	-0.628264	6.04568	-1.09212	0.28367	0.661665	-5.3512	Ast.2
TMEM132B	0.816694	8.87831	1.25841	0.21817	0.611909	-5.19714	Ast.2
TMEM132C	0.801684	7.55609	1.19355	0.242222	0.632816	-5.2384	Ast.2
SLC15A4	-0.577712	6.401	-1.01859	0.316727	0.683255	-5.42561	Ast.2
TMEM132D	0.205408	5.90829	0.292191	0.772198	0.916476	-5.87136	Ast.2
STX2	-0.658869	5.98162	-1.09949	0.280498	0.660153	-5.34868	Ast.2
RAN	-0.971808	5.94124	-1.48988	0.146933	0.527428	-4.88868	Ast.2
SFSWAP	-1.03074	7.63504	-1.47212	0.151641	0.536702	-4.92847	Ast.2
ULK1	0.381199	5.93141	0.778333	0.442608	0.768931	-5.61689	Ast.2
PUS1	-1.4452	5.76718	-1.93251	0.0630062	0.39986	-4.23275	Ast.2
EP400	1.11989	7.11628	1.91433	0.0653805	0.403555	-4.22886	Ast.2
FBRSL1	-0.900027	6.35585	-1.20959	0.236096	0.626095	-5.23545	Ast.2
ANKLE2	-0.801202	6.4172	-1.15931	0.255684	0.641082	-5.28978	Ast.2
GOLGA3	-0.31074	6.2437	-0.480149	0.634684	0.862378	-5.80438	Ast.2
CHFR	-0.272935	6.67919	-0.443449	0.660695	0.873219	-5.81291	Ast.2
ZNF605	-0.996394	5.94305	-1.46246	0.154252	0.539153	-4.92472	Ast.2
ZNF26	-0.363954	6.1504	-0.593703	0.557263	0.834659	-5.748	Ast.2
ZNF84	0.204698	6.57506	0.377387	0.708604	0.892477	-5.83764	Ast.2
ZNF140	-0.679533	5.98747	-0.925932	0.362039	0.71129	-5.50634	Ast.2
MPHOSPH8	1.43705	7.35872	2.11931	0.0426493	0.346962	-3.92266	Ast.2
PSPC1	2.02433	7.49069	4.11518	0.000287524	0.0743408	0.383595	Ast.2
ZMYM5	-0.0180909	6.53446	-0.027732	0.978064	0.991948	-5.91333	Ast.2
ZMYM2	1.11074	8.40935	2.50786	0.0179259	0.259637	-3.19799	Ast.2
GJB6	1.33782	7.26332	2.02322	0.0522498	0.371946	-4.06279	Ast.2
CRYL1	-0.0101245	7.21702	-0.0173511	0.986274	0.994393	-5.92046	Ast.2
IFT88	0.539964	7.37155	0.734953	0.468205	0.7852	-5.67153	Ast.2
IL17D	0.950028	7.07607	1.60868	0.1184	0.490691	-4.73681	Ast.2
EEF1AKMT1	-0.558253	6.276	-0.809886	0.424529	0.758843	-5.60653	Ast.2
XPO4	1.01635	6.88779	1.86944	0.0715778	0.418244	-4.33852	Ast.2
ZDHHC20	1.34383	6.9631	2.37655	0.0242151	0.287073	-3.43237	Ast.2
MICU2	1.02046	7.39214	1.50004	0.144294	0.527031	-4.88029	Ast.2
FGF9	0.197775	6.00166	0.249844	0.80445	0.929773	-5.88761	Ast.2
SACS	-0.135398	7.58372	-0.200988	0.842096	0.941642	-5.91311	Ast.2
MIPEP	1.17923	6.43559	2.38236	0.0238989	0.286663	-3.42993	Ast.2
PARP4	0.125135	6.46029	0.223965	0.824338	0.936687	-5.88986	Ast.2
AMER2	2.03111	7.17475	4.22112	0.00021492	0.0702346	0.636966	Ast.2
NUP58	0.631358	6.72164	1.09924	0.280605	0.660153	-5.32543	Ast.2
ATP8A2	0.0274409	6.02531	0.0324501	0.974333	0.99123	-5.91312	Ast.2
CDK8	0.740087	7.5293	1.35793	0.184842	0.574295	-5.00013	Ast.2
WASF3	0.319141	8.27167	0.477714	0.636395	0.862535	-5.75907	Ast.2
USP12	0.429418	6.52175	0.781689	0.440663	0.767915	-5.61118	Ast.2
LINC02340	1.36423	7.0431	2.2079	0.0352224	0.319978	-3.73747	Ast.2
RPL21	-0.16547	7.31875	-0.292003	0.77234	0.916489	-5.85089	Ast.2
GTF3A	-1.8369	5.85379	-3.14441	0.00379393	0.141633	-1.86343	Ast.2
MTIF3	-0.77098	6.42389	-1.24037	0.22467	0.618219	-5.19741	Ast.2
POLR1D	-0.217617	5.86577	-0.338286	0.737558	0.906814	-5.83641	Ast.2
PAN3	1.08994	7.9435	2.13334	0.0413866	0.343953	-3.88022	Ast.2
POMP	-0.0297842	6.19442	-0.0514321	0.95933	0.985317	-5.90489	Ast.2
SLC46A3	-1.05742	5.85379	-1.87085	0.0713749	0.418244	-4.32747	Ast.2
MTUS2	0.868027	6.25692	1.00185	0.324612	0.688792	-5.43769	Ast.2
UBL3	0.230686	6.74414	0.380681	0.706183	0.891316	-5.84573	Ast.2
KATNAL1	0.210015	6.44701	0.318681	0.752227	0.910126	-5.86738	Ast.2
HMGB1	-0.0508237	8.74772	-0.10019	0.920875	0.968771	-5.92409	Ast.2
USPL1	-0.855611	6.16981	-1.54716	0.132549	0.509616	-4.81484	Ast.2
HSPH1	0.310135	6.258	0.562428	0.578099	0.841782	-5.76028	Ast.2
B3GLCT	0.823363	7.08943	1.06848	0.294021	0.668701	-5.36501	Ast.2
FRY	-0.0228996	5.96435	-0.0397704	0.968546	0.988511	-5.90677	Ast.2
N4BP2L1	-0.477236	7.07615	-0.650676	0.520322	0.81333	-5.72038	Ast.2
N4BP2L2	0.711245	8.90305	1.54754	0.132459	0.509616	-4.80371	Ast.2
PDS5B	-0.453324	7.37362	-0.591439	0.558759	0.834738	-5.7572	Ast.2
STARD13	0.68856	8.4303	1.2861	0.208469	0.601953	-5.0909	Ast.2
NBEA	0.684046	8.31705	1.15383	0.257888	0.642052	-5.29365	Ast.2
DCLK1	0.0785154	6.29447	0.120325	0.905046	0.96508	-5.86807	Ast.2
SPART	-0.784204	7.07386	-1.16041	0.255242	0.641082	-5.28504	Ast.2
RFXAP	-0.285016	5.90615	-0.513845	0.611211	0.856864	-5.78597	Ast.2
ALG5	-0.969994	6.06907	-1.6281	0.114202	0.484328	-4.67529	Ast.2
SUPT20H	0.35123	6.51561	0.661378	0.513533	0.808466	-5.68917	Ast.2
UFM1	-0.3541	6.09888	-0.54641	0.588918	0.845332	-5.77041	Ast.2
FREM2	0.781492	6.63447	1.28181	0.209951	0.604062	-5.12325	Ast.2
LHFPL6	0.85547	8.69086	1.74769	0.0909831	0.448443	-4.50329	Ast.2
COG6	0.168679	6.84676	0.298295	0.767581	0.914129	-5.87891	Ast.2
LINC00598	1.12503	7.15155	1.58996	0.122567	0.497756	-4.76225	Ast.2
FOXO1	0.600732	8.56625	0.87446	0.388973	0.732078	-5.56784	Ast.2
MRPS31	0.870246	6.76695	1.4248	0.164772	0.551689	-4.97425	Ast.2
ELF1	0.680348	6.98758	1.11966	0.271947	0.65422	-5.32176	Ast.2
WBP4	-0.116312	6.34156	-0.177463	0.860365	0.94765	-5.89123	Ast.2
NAA16	0.252459	6.66758	0.449038	0.656705	0.871929	-5.81645	Ast.2
RGCC	-0.0969814	6.49659	-0.105659	0.916572	0.968456	-5.91641	Ast.2
VWA8	0.595225	8.05785	0.875061	0.388652	0.732078	-5.55908	Ast.2
DGKH	-0.50557	5.88832	-0.808303	0.425425	0.758843	-5.60231	Ast.2
AKAP11	-0.473645	7.26693	-0.682115	0.500519	0.799971	-5.68397	Ast.2
DNAJC15	-1.27545	6.2955	-2.62816	0.0135218	0.240588	-2.95389	Ast.2
ENOX1	1.777	8.28575	2.35542	0.0253972	0.288866	-3.4978	Ast.2
SERP2	-0.983607	5.88411	-1.23136	0.227974	0.620716	-5.20816	Ast.2
TSC22D1	1.47936	7.4354	2.16179	0.0389293	0.334714	-3.85069	Ast.2
GPALPP1	0.355888	6.44297	0.574253	0.570176	0.840491	-5.7344	Ast.2
GTF2F2	0.390475	6.53446	0.763914	0.451021	0.774368	-5.61888	Ast.2
TPT1	-0.0246086	7.08987	-0.0347171	0.972541	0.990272	-5.92674	Ast.2
COG3	-0.311234	6.62661	-0.417275	0.679516	0.882039	-5.83615	Ast.2
ZC3H13	0.736022	7.49331	1.22214	0.231389	0.62215	-5.21478	Ast.2
RUBCNL	0.719625	6.19069	1.12411	0.270083	0.652715	-5.31831	Ast.2
LRCH1	-0.832153	5.79889	-1.23528	0.226533	0.619855	-5.20319	Ast.2
ESD	-0.775683	6.34878	-0.876962	0.387635	0.732078	-5.55499	Ast.2
SUCLA2	0.723487	6.28168	1.01141	0.320094	0.686742	-5.35543	Ast.2
MED4	-1.1514	6.27071	-1.26374	0.216279	0.610284	-5.17658	Ast.2
ITM2B	0.0322423	8.34551	0.0422904	0.966554	0.9872	-5.9315	Ast.2
RB1	0.217296	7.721	0.328744	0.744686	0.909179	-5.88013	Ast.2
FNDC3A	0.304367	7.74876	0.456798	0.651182	0.869197	-5.78431	Ast.2
CDADC1	-1.39657	5.9585	-2.37599	0.0242455	0.287073	-3.42349	Ast.2
CAB39L	0.912785	7.20301	1.40972	0.169139	0.558279	-4.98563	Ast.2
SETDB2	-0.680372	6.12728	-1.06097	0.297362	0.671589	-5.38227	Ast.2
PHF11	-0.7267	6.35033	-1.25497	0.219401	0.613175	-5.15098	Ast.2
RCBTB1	-1.53082	6.19293	-2.78884	0.00919599	0.201185	-2.63341	Ast.2
KPNA3	0.767212	7.15071	1.33432	0.192367	0.584039	-5.09086	Ast.2
SPRYD7	-0.22875	6.00919	-0.368688	0.715008	0.895701	-5.84973	Ast.2
TRIM13	-0.72611	6.17566	-0.902213	0.374295	0.723409	-5.53402	Ast.2
RNASEH2B	-0.213158	6.32661	-0.402471	0.690256	0.885926	-5.81833	Ast.2
INTS6	0.437441	7.37989	0.583474	0.564035	0.835639	-5.76412	Ast.2
WDFY2	1.93832	8.01543	3.01135	0.0053097	0.160485	-2.16462	Ast.2
NEK3	-0.816551	6.05181	-1.21135	0.235431	0.625636	-5.22762	Ast.2
THSD1	0.228336	6.79215	0.416068	0.680389	0.882193	-5.83428	Ast.2
VPS36	-0.876266	6.86334	-1.45022	0.157609	0.541369	-4.94049	Ast.2
SUGT1	-0.142953	6.78118	-0.204747	0.839184	0.941402	-5.90279	Ast.2
PCDH8	-0.356603	5.58698	-0.598046	0.5544	0.832853	-5.73686	Ast.2
PCDH17	0.607651	6.95709	0.902959	0.373905	0.723056	-5.53408	Ast.2
DIAPH3	-1.37636	6.39854	-2.67699	0.0120395	0.22839	-2.85621	Ast.2
TDRD3	0.753471	8.3452	1.75098	0.0904058	0.448443	-4.48627	Ast.2
PCDH9	1.54753	12.634	2.85969	0.00773483	0.191749	-2.55491	Ast.2
DACH1	-0.707313	6.004	-1.14258	0.262456	0.645077	-5.29931	Ast.2
DIS3	-1.36095	6.25409	-2.27198	0.0305965	0.304969	-3.6412	Ast.2
PIBF1	1.38409	7.95434	1.78392	0.0847893	0.439758	-4.48563	Ast.2
KLF12	1.85174	8.28088	3.31872	0.00242382	0.127223	-1.47425	Ast.2
TBC1D4	0.175379	6.36994	0.316898	0.753566	0.910151	-5.85718	Ast.2
COMMD6	-0.436371	5.98377	-0.626887	0.535583	0.821197	-5.72689	Ast.2
UCHL3	-1.20654	6.19747	-1.83317	0.0769465	0.425644	-4.37533	Ast.2
LMO7	0.817876	6.44644	1.38678	0.175961	0.565814	-5.01698	Ast.2
FBXL3	-0.322689	6.39061	-0.547906	0.587903	0.845332	-5.73042	Ast.2
MYCBP2	1.61538	8.31354	2.3213	0.0274179	0.294016	-3.56765	Ast.2
SLAIN1	0.954849	6.81901	1.7925	0.0833755	0.436297	-4.40826	Ast.2
EDNRB	-0.624026	7.67364	-0.635593	0.529971	0.817799	-5.73294	Ast.2
RBM26	-0.130226	8.68168	-0.217367	0.829428	0.938118	-5.89712	Ast.2
NDFIP2	0.317763	6.1504	0.639625	0.527382	0.817023	-5.70674	Ast.2
SPRY2	-0.389608	7.11102	-0.428168	0.671657	0.877863	-5.84042	Ast.2
GPC5	1.17994	12.6967	2.3795	0.024054	0.287073	-3.53848	Ast.2
GPC6	-0.425886	7.1729	-0.717708	0.478616	0.7905	-5.6781	Ast.2
CLDN10	1.43773	6.85973	2.72496	0.0107321	0.2164	-2.73476	Ast.2
DZIP1	0.623383	7.02702	0.933545	0.358162	0.708549	-5.50653	Ast.2
DNAJC3	0.224279	6.75236	0.32953	0.744097	0.909179	-5.86932	Ast.2
UGGT2	0.674541	8.26054	1.62312	0.115267	0.485918	-4.69389	Ast.2
HS6ST3	0.298829	5.98035	0.31281	0.756639	0.911104	-5.86465	Ast.2
MBNL2	1.93566	7.58297	3.15925	0.00365313	0.140369	-1.8393	Ast.2
RAP2A	-0.783385	6.14455	-1.25209	0.22043	0.61323	-5.1834	Ast.2
IPO5	-0.503547	6.41191	-0.824237	0.416459	0.753968	-5.55223	Ast.2
FARP1	0.731289	8.86518	1.60214	0.119843	0.493876	-4.72416	Ast.2
STK24	0.939702	6.3617	1.67967	0.103646	0.468791	-4.59862	Ast.2
DOCK9	0.310557	6.49482	0.456619	0.651309	0.869201	-5.81503	Ast.2
UBAC2	1.1761	6.60539	2.29485	0.029083	0.300521	-3.59988	Ast.2
TM9SF2	-0.12703	6.74874	-0.195624	0.846253	0.943451	-5.87794	Ast.2
CLYBL	2.17683	7.46891	3.48915	0.00155226	0.114647	-1.09012	Ast.2
ZIC2	0.510939	6.37493	0.828257	0.414215	0.751422	-5.57924	Ast.2
PCCA	0.632953	8.37602	1.18016	0.24742	0.635543	-5.21215	Ast.2
TMTC4	-0.219331	6.32711	-0.315283	0.754779	0.910599	-5.87115	Ast.2
NALCN	-0.410363	7.84019	-0.804117	0.4278	0.759823	-5.60919	Ast.2
FGF14	1.98391	8.26889	3.23569	0.00300358	0.13417	-1.66841	Ast.2
TPP2	0.279349	7.00171	0.498948	0.621538	0.859954	-5.78776	Ast.2
EFNB2	-0.369257	6.64141	-0.570209	0.572879	0.840491	-5.7508	Ast.2
ARGLU1	1.14142	8.63379	2.7599	0.00986436	0.208506	-2.67938	Ast.2
FAM155A	1.43402	10.5351	2.60333	0.014339	0.245721	-3.03364	Ast.2
LIG4	0.0733032	6.11002	0.132609	0.895408	0.96174	-5.90155	Ast.2
TNFSF13B	-1.38222	5.97633	-1.9688	0.0584907	0.387298	-4.14909	Ast.2
IRS2	0.366947	7.16862	0.688749	0.496394	0.797565	-5.67614	Ast.2
NAXD	-0.0580645	5.88303	-0.0777924	0.938522	0.975079	-5.89821	Ast.2
CARS2	0.049679	6.80711	0.093202	0.926377	0.970444	-5.90699	Ast.2
ANKRD10	2.29742	7.37783	4.94424	2.88197e-05	0.0518145	2.32867	Ast.2
ARHGEF7	0.433568	7.99224	0.7051	0.486311	0.792581	-5.64862	Ast.2
TUBGCP3	-0.652106	6.78826	-0.968534	0.340698	0.69908	-5.46954	Ast.2
ATP11A	-0.159503	6.66326	-0.255746	0.799932	0.927909	-5.86957	Ast.2
PCID2	0.324931	6.43503	0.631154	0.532829	0.819312	-5.70515	Ast.2
CUL4A	0.94029	6.8456	1.42409	0.164974	0.552103	-4.95155	Ast.2
LAMP1	0.160885	7.07236	0.242682	0.809941	0.931282	-5.88284	Ast.2
DCUN1D2	-0.787738	6.24842	-1.2557	0.219136	0.613175	-5.1826	Ast.2
TMCO3	-2.11993	6.18269	-2.76279	0.00979564	0.207852	-2.68193	Ast.2
TFDP1	0.138194	6.21654	0.275015	0.785233	0.920987	-5.87252	Ast.2
GAS6	-0.529406	6.31463	-0.917948	0.366134	0.715161	-5.50835	Ast.2
RASA3	0.83832	6.37824	1.5728	0.126493	0.503183	-4.76866	Ast.2
CDC16	0.0675769	6.89233	0.104794	0.917252	0.968735	-5.91484	Ast.2
UPF3A	0.407323	6.81836	0.796279	0.432269	0.762038	-5.59485	Ast.2
CCNB1IP1	-0.850916	5.91474	-1.48253	0.148868	0.530769	-4.90074	Ast.2
TEP1	0.700331	6.38211	0.96903	0.340455	0.698934	-5.46907	Ast.2
OSGEP	0.241495	6.53468	0.443601	0.660587	0.873219	-5.80449	Ast.2
APEX1	-0.242695	5.86577	-0.444855	0.659691	0.872952	-5.77553	Ast.2
NDRG2	0.808852	9.46756	1.53102	0.136481	0.515672	-4.81107	Ast.2
ARHGEF40	0.131044	6.34568	0.237402	0.813995	0.933463	-5.86582	Ast.2
HNRNPC	0.492387	7.55693	0.695152	0.492432	0.795633	-5.68851	Ast.2
CHD8	-0.502681	6.71941	-0.556324	0.58221	0.844073	-5.77832	Ast.2
TOX4	-1.25606	6.31332	-2.49811	0.0183356	0.259637	-3.18759	Ast.2
SALL2	-1.00977	6.21604	-1.58395	0.123931	0.499743	-4.76711	Ast.2
DAD1	-0.652619	6.05766	-1.02208	0.315101	0.681445	-5.42099	Ast.2
RBM23	0.372732	6.18674	0.75914	0.453828	0.776703	-5.63063	Ast.2
PSMB5	-0.605215	6.07088	-0.694169	0.493039	0.795633	-5.68755	Ast.2
ACIN1	0.411354	7.05789	0.623615	0.537701	0.823029	-5.73176	Ast.2
PPP1R3E	-0.0136238	6.4257	-0.0212697	0.983175	0.993094	-5.90369	Ast.2
BCL2L2-PABPN1	0.0184729	6.05181	0.029197	0.976905	0.991948	-5.90652	Ast.2
PABPN1	0.369888	7.52493	0.545691	0.589406	0.845332	-5.75047	Ast.2
SLC22A17	0.496559	6.86599	0.743601	0.463035	0.782238	-5.65981	Ast.2
EFS	-0.672072	6.05924	-1.16075	0.255106	0.641082	-5.27778	Ast.2
ZFHX2	0.877499	6.39409	1.74675	0.0911489	0.448443	-4.51565	Ast.2
DHRS4L2	-1.42637	5.94709	-2.26728	0.0309159	0.305391	-3.65136	Ast.2
NEDD8	-1.45943	6.22926	-1.85101	0.0742646	0.421788	-4.371	Ast.2
NFATC4	-0.193579	6.94204	-0.247328	0.806378	0.930775	-5.89458	Ast.2
STXBP6	-0.0130105	7.7532	-0.018951	0.985009	0.993904	-5.88131	Ast.2
NOVA1	0.274303	8.54948	0.448786	0.656885	0.871929	-5.8266	Ast.2
FOXG1	-1.02935	7.65582	-1.74023	0.0923054	0.448832	-4.45482	Ast.2
LINC01551	-1.2796	6.34229	-2.81447	0.00863988	0.196274	-2.55987	Ast.2
PRKD1	0.659258	9.17881	1.40639	0.170118	0.559395	-5.02283	Ast.2
G2E3	-0.555589	6.37682	-0.951934	0.348911	0.704355	-5.49074	Ast.2
SCFD1	0.617525	7.23947	1.10896	0.276458	0.656904	-5.31937	Ast.2
STRN3	0.65102	7.88558	1.2642	0.216115	0.610284	-5.15354	Ast.2
AP4S1	-0.599964	5.91358	-0.88653	0.382544	0.729657	-5.51781	Ast.2
HECTD1	0.0903673	7.75026	0.195804	0.846114	0.943451	-5.89789	Ast.2
HEATR5A	-0.521223	6.5578	-0.722192	0.475896	0.78838	-5.66501	Ast.2
NUBPL	1.2032	7.22381	2.11516	0.043029	0.347266	-3.89549	Ast.2
ARHGAP5	0.444525	9.87704	1.07958	0.28913	0.665007	-5.38493	Ast.2
AKAP6	0.590673	8.03735	1.29989	0.203764	0.597301	-5.12913	Ast.2
NPAS3	0.960678	12.4393	2.18531	0.0369966	0.324464	-3.88324	Ast.2
EGLN3	0.708552	7.6603	0.951871	0.348942	0.704355	-5.49668	Ast.2
EAPP	-1.28136	6.14467	-1.74987	0.0905986	0.448443	-4.52318	Ast.2
SNX6	0.85343	6.65741	1.69672	0.100342	0.465129	-4.568	Ast.2
BAZ1A	-0.792519	6.13313	-1.06385	0.296079	0.669993	-5.38508	Ast.2
SRP54	0.838134	6.68588	1.50024	0.144244	0.527031	-4.87315	Ast.2
FAM177A1	-0.535245	6.15783	-0.815224	0.421516	0.757231	-5.59465	Ast.2
PPP2R3C	-0.836255	6.38211	-1.84715	0.0748372	0.421788	-4.37765	Ast.2
PSMA6	-0.754385	5.80756	-1.39657	0.173023	0.561019	-4.99655	Ast.2
RALGAPA1	0.759039	8.54779	1.53944	0.134418	0.512211	-4.80489	Ast.2
LINC00609	-0.674433	7.25863	-1.04769	0.30334	0.673114	-5.37921	Ast.2
MIPOL1	0.456203	6.54513	0.691933	0.494422	0.796575	-5.66838	Ast.2
SEC23A	0.795136	6.466	1.34195	0.189912	0.580207	-5.07059	Ast.2
TRAPPC6B	-0.270026	6.34864	-0.437057	0.665272	0.87456	-5.82503	Ast.2
PNN	1.19794	6.60257	2.23666	0.0330733	0.316939	-3.69796	Ast.2
CTAGE5	0.624207	6.98619	1.05227	0.301272	0.67264	-5.39712	Ast.2
FBXO33	-0.555572	6.51844	-1.0518	0.301483	0.67264	-5.38224	Ast.2
LRFN5	-1.56861	6.646	-2.31928	0.0275421	0.294116	-3.55678	Ast.2
KLHL28	-0.268295	6.53322	-0.377209	0.708734	0.892477	-5.83357	Ast.2
TOGARAM1	0.862566	7.26186	1.38175	0.177485	0.56764	-5.02512	Ast.2
PRPF39	-0.450015	5.92612	-0.816393	0.420858	0.756842	-5.58872	Ast.2
FKBP3	-0.110147	6.25857	-0.138986	0.890411	0.960439	-5.90883	Ast.2
MDGA2	-0.260013	6.79109	-0.410898	0.684134	0.883692	-5.82043	Ast.2
RPS29	0.659377	6.01671	0.947049	0.351353	0.705997	-5.49031	Ast.2
RPL36AL	-0.43631	6.47541	-0.778895	0.442282	0.768926	-5.61486	Ast.2
KLHDC1	1.94603	6.86788	4.19427	0.000231399	0.0702346	0.573409	Ast.2
KLHDC2	-0.0271587	5.94124	-0.030173	0.976133	0.991948	-5.87828	Ast.2
NEMF	0.458841	7.7998	0.990797	0.32989	0.690848	-5.45648	Ast.2
SOS2	-0.537999	7.38719	-0.904695	0.373	0.722379	-5.53931	Ast.2
ATP5S	-0.37527	6.12221	-0.447605	0.657727	0.871929	-5.82117	Ast.2
CDKL1	-1.27139	6.23381	-1.80246	0.0817599	0.432867	-4.44118	Ast.2
MAP4K5	0.379743	7.79345	0.710783	0.482834	0.792098	-5.68587	Ast.2
ATL1	-0.80228	6.42051	-1.54861	0.1322	0.509616	-4.75868	Ast.2
NIN	1.30567	7.408	1.72478	0.0950931	0.453446	-4.56405	Ast.2
TRIM9	0.797137	9.47618	1.40188	0.171448	0.559687	-5.02481	Ast.2
TMX1	-0.317835	6.05636	-0.551301	0.585604	0.844815	-5.76942	Ast.2
TXNDC16	0.537886	6.23214	0.722652	0.475618	0.788105	-5.65467	Ast.2
GPR137C	-0.567353	6.20861	-0.808134	0.425521	0.758843	-5.59635	Ast.2
ERO1A	-0.254704	6.05924	-0.496674	0.623122	0.859954	-5.79525	Ast.2
FERMT2	0.776831	8.29076	1.21774	0.23303	0.623098	-5.23757	Ast.2
DDHD1	0.0917201	7.4917	0.138616	0.890701	0.960603	-5.87462	Ast.2
CNIH1	-0.214192	5.91993	-0.333006	0.741499	0.909179	-5.86355	Ast.2
CGRRF1	0.297205	6.50416	0.534378	0.597109	0.850223	-5.76255	Ast.2
SAMD4A	-0.052206	8.56618	-0.0832655	0.934206	0.974114	-5.89812	Ast.2
MAPK1IP1L	0.569526	6.46419	1.02335	0.314512	0.681353	-5.39173	Ast.2
LGALS3	-0.63956	6.58542	-1.33312	0.192755	0.584039	-5.01002	Ast.2
FBXO34	-1.05965	6.35089	-2.136	0.041152	0.343639	-3.86734	Ast.2
ATG14	-0.618341	6.71837	-0.89364	0.37879	0.727664	-5.53897	Ast.2
KTN1	0.761995	7.90357	1.51035	0.141655	0.523521	-4.85852	Ast.2
PELI2	0.13336	8.20065	0.215079	0.831194	0.938471	-5.90528	Ast.2
TMEM260	-0.641476	6.74629	-1.30249	0.202886	0.596499	-5.06402	Ast.2
EXOC5	-0.441668	6.97854	-0.837196	0.409253	0.747319	-5.55673	Ast.2
AP5M1	-1.03883	6.01671	-1.56776	0.127665	0.503699	-4.78081	Ast.2
NAA30	-0.952022	5.96435	-1.33413	0.192431	0.584039	-5.08933	Ast.2
C14orf37	0.707628	8.81835	1.33358	0.192608	0.584039	-5.10734	Ast.2
ACTR10	-0.700279	6.77013	-1.00913	0.321168	0.687753	-5.4418	Ast.2
PSMA3	-0.00896856	6.17097	-0.0164735	0.986968	0.994806	-5.90432	Ast.2
ARID4A	-0.0289608	7.38544	-0.0505606	0.960018	0.985585	-5.92742	Ast.2
KIAA0586	0.286989	6.8825	0.416247	0.68026	0.882193	-5.84047	Ast.2
DAAM1	2.39064	8.35807	3.26647	0.00277464	0.13397	-1.60673	Ast.2
GPR135	-0.392125	6.094	-0.527146	0.602058	0.853416	-5.76364	Ast.2
JKAMP	-0.817723	6.21548	-1.30276	0.202793	0.596499	-5.12782	Ast.2
RTN1	1.23096	7.26223	2.48208	0.0190276	0.265664	-3.23546	Ast.2
PCNX4	0.466782	7.00562	0.569742	0.573192	0.840491	-5.75505	Ast.2
DHRS7	0.105548	5.82965	0.193969	0.847538	0.943797	-5.89176	Ast.2
PPM1A	1.74545	6.80463	2.69527	0.0115245	0.22208	-2.82625	Ast.2
MNAT1	2.24556	7.65254	3.87873	0.000547722	0.0918375	-0.180909	Ast.2
SLC38A6	-0.14361	6.70016	-0.260307	0.796446	0.926502	-5.85833	Ast.2
HIF1A	2.50383	7.83431	4.08719	0.000310438	0.0747299	0.316763	Ast.2
SYT16	-0.167527	5.92522	-0.20105	0.842047	0.941642	-5.88625	Ast.2
RHOJ	0.687465	8.4994	1.04928	0.302621	0.673016	-5.41171	Ast.2
PPP2R5E	1.3744	7.3874	1.89962	0.067358	0.408728	-4.29739	Ast.2
SGPP1	0.647767	6.61513	1.14914	0.259785	0.642878	-5.27907	Ast.2
SYNE2	-0.749545	5.86577	-1.43868	0.16083	0.545555	-4.94928	Ast.2
ZBTB1	-0.422601	6.91545	-0.753793	0.456983	0.778461	-5.58784	Ast.2
HSPA2	-0.763308	6.05709	-1.10323	0.278898	0.65894	-5.3446	Ast.2
PLEKHG3	-1.18437	5.95748	-1.90109	0.0671577	0.408054	-4.28793	Ast.2
CHURC1-FNTB	0.17905	5.9585	0.237353	0.814033	0.933463	-5.87714	Ast.2
MAX	-0.0461948	6.32313	-0.081844	0.935327	0.974591	-5.89975	Ast.2
FUT8	0.681004	8.71659	1.00515	0.323047	0.688792	-5.45417	Ast.2
GPHN	1.5923	9.85088	1.98513	0.0565528	0.381864	-4.17921	Ast.2
MPP5	1.13498	6.68892	2.30843	0.0282172	0.29756	-3.56631	Ast.2
ATP6V1D	0.202471	6.49959	0.306571	0.761336	0.912639	-5.8673	Ast.2
EIF2S1	-0.691941	6.00284	-1.11201	0.275167	0.656023	-5.3347	Ast.2
RDH11	0.824376	6.62453	1.29864	0.204185	0.597301	-5.11803	Ast.2
ZFYVE26	0.323232	6.20804	0.477463	0.636572	0.862535	-5.80648	Ast.2
RAD51B	1.03881	8.30248	1.59792	0.120782	0.495981	-4.76131	Ast.2
ZFP36L1	0.93303	8.03469	1.29822	0.204328	0.597325	-5.14711	Ast.2
ACTN1	-0.144901	6.16418	-0.250072	0.804275	0.929731	-5.88539	Ast.2
DCAF5	0.648765	7.30698	1.05892	0.298282	0.671669	-5.33702	Ast.2
EXD2	-0.930966	6.01671	-1.40268	0.171211	0.559687	-4.99608	Ast.2
GALNT16	-1.51081	6.094	-1.77848	0.0856961	0.439811	-4.47951	Ast.2
SLC39A9	-0.299184	6.24709	-0.459464	0.649289	0.867807	-5.81497	Ast.2
SUSD6	-0.0482663	6.15305	-0.0934317	0.926196	0.970444	-5.89511	Ast.2
SRSF5	0.964671	7.79026	1.5814	0.124514	0.499847	-4.755	Ast.2
SYNJ2BP	-0.598405	5.79029	-1.02891	0.311933	0.680513	-5.40995	Ast.2
MED6	0.128649	6.33541	0.22205	0.825814	0.936942	-5.85083	Ast.2
PCNX1	0.0987077	8.38787	0.185921	0.853787	0.945027	-5.90722	Ast.2
SIPA1L1	0.441495	8.85145	0.945508	0.352125	0.706376	-5.45611	Ast.2
RGS6	0.988779	6.57581	1.65686	0.108209	0.475215	-4.6389	Ast.2
DPF3	-0.0722025	7.60215	-0.116767	0.907841	0.965118	-5.91999	Ast.2
ZFYVE1	-1.12942	5.86577	-1.65389	0.108817	0.475215	-4.6553	Ast.2
RBM25	0.710747	7.66056	1.10777	0.276966	0.657314	-5.29994	Ast.2
PSEN1	0.212406	7.15841	0.414284	0.681681	0.882569	-5.83257	Ast.2
PAPLN	0.9992	7.99208	1.5166	0.140076	0.520419	-4.86724	Ast.2
NUMB	-0.406515	7.85189	-0.767463	0.448942	0.77343	-5.62471	Ast.2
HEATR4	0.260674	6.20861	0.356094	0.724319	0.899728	-5.85431	Ast.2
DNAL1	-0.870305	5.8769	-1.39894	0.17232	0.559781	-4.99508	Ast.2
PNMA1	-0.491554	5.95452	-0.675433	0.504692	0.804094	-5.69075	Ast.2
ELMSAN1	-0.39923	6.0869	-0.72618	0.473485	0.787967	-5.66204	Ast.2
ENTPD5	-1.05092	5.84265	-1.90262	0.0669512	0.408054	-4.28309	Ast.2
BBOF1	-0.552097	5.98747	-0.792669	0.434337	0.763197	-5.6148	Ast.2
ALDH6A1	-0.362131	6.40208	-0.615087	0.543241	0.826224	-5.73712	Ast.2
LIN52	0.777514	6.70044	1.36621	0.182259	0.57137	-5.01991	Ast.2
ABCD4	-0.337927	6.71596	-0.556821	0.581874	0.843978	-5.7736	Ast.2
NPC2	-0.443808	5.9585	-0.787081	0.437549	0.765739	-5.59872	Ast.2
AREL1	0.496039	6.21604	1.07167	0.292611	0.668121	-5.35365	Ast.2
FCF1	0.160838	5.86757	0.205289	0.838765	0.941386	-5.89638	Ast.2
YLPM1	0.305092	7.66409	0.521189	0.606149	0.854336	-5.77871	Ast.2
RPS6KL1	-0.795281	5.76718	-1.38224	0.177337	0.567626	-5.02134	Ast.2
MLH3	1.06957	6.54601	1.87518	0.0707581	0.416711	-4.32704	Ast.2
ACYP1	-0.6199	6.19523	-1.00575	0.322763	0.688422	-5.42426	Ast.2
NEK9	0.0957423	6.51583	0.154193	0.878514	0.95543	-5.89745	Ast.2
TMED10	-0.285775	6.88148	-0.53347	0.597729	0.850366	-5.75188	Ast.2
FOS	-1.87792	6.19112	-1.8627	0.0725504	0.419267	-4.35203	Ast.2
JDP2	-1.55406	6.29945	-2.87716	0.00740976	0.190592	-2.42137	Ast.2
TTLL5	-0.839058	7.06772	-1.13764	0.264482	0.646481	-5.30681	Ast.2
ERG28	0.108368	5.8732	0.141288	0.888608	0.959087	-5.90287	Ast.2
IFT43	-0.142089	7.20743	-0.265782	0.792267	0.924421	-5.86465	Ast.2
GPATCH2L	0.440963	7.49518	0.84751	0.403575	0.742191	-5.55483	Ast.2
IRF2BPL	-0.211665	5.73106	-0.370527	0.713653	0.895701	-5.84176	Ast.2
CIPC	-0.989329	6.13938	-1.61808	0.116352	0.487209	-4.70304	Ast.2
POMT2	0.0795165	6.48954	0.143298	0.887035	0.95867	-5.85051	Ast.2
TMED8	-1.30828	7.30045	-1.63024	0.113746	0.48389	-4.70948	Ast.2
SPTLC2	-0.876757	6.3059	-1.54856	0.132213	0.509616	-4.78137	Ast.2
SLIRP	0.287936	6.58813	0.447117	0.658076	0.871929	-5.81923	Ast.2
SNW1	0.325131	6.32257	0.64128	0.526321	0.816633	-5.69532	Ast.2
NRXN3	2.65923	7.50816	3.65535	0.000998856	0.102544	-0.707273	Ast.2
DIO2	1.24771	7.07891	2.57671	0.0152657	0.24719	-3.05192	Ast.2
CEP128	0.496159	6.84574	0.735028	0.46816	0.7852	-5.66151	Ast.2
GTF2A1	-0.169466	6.65437	-0.322445	0.749403	0.909748	-5.86056	Ast.2
STON2	1.31481	8.71557	1.84868	0.0746095	0.421788	-4.39251	Ast.2
SEL1L	-0.191363	6.39306	-0.216043	0.83045	0.938118	-5.89822	Ast.2
FLRT2	1.24697	8.73287	1.90146	0.0671076	0.408054	-4.27518	Ast.2
LINC02328	0.369609	6.49061	0.583764	0.563843	0.835581	-5.74898	Ast.2
GALC	0.668237	6.47756	1.16947	0.251634	0.638482	-5.27723	Ast.2
SPATA7	-0.183499	6.77129	-0.292332	0.772091	0.916476	-5.85479	Ast.2
PTPN21	-0.535847	6.10597	-0.896055	0.37752	0.726825	-5.53794	Ast.2
ZC3H14	-0.453406	7.00143	-0.704546	0.486651	0.792581	-5.64525	Ast.2
EML5	-0.541484	6.64346	-0.872364	0.390097	0.732293	-5.55873	Ast.2
TTC8	-0.414592	6.43447	-0.692291	0.4942	0.796575	-5.69079	Ast.2
FOXN3	0.729426	8.5161	1.26427	0.216089	0.610284	-5.15102	Ast.2
EFCAB11	-0.379289	6.49928	-0.655457	0.517283	0.811655	-5.69653	Ast.2
CALM1	0.629288	8.30052	0.934767	0.357543	0.708549	-5.49422	Ast.2
TTC7B	1.18894	7.72507	2.01692	0.0529414	0.373188	-4.09152	Ast.2
RPS6KA5	0.22541	7.6435	0.326914	0.746055	0.909179	-5.86014	Ast.2
DGLUCY	0.238285	7.79165	0.396233	0.694801	0.888322	-5.82315	Ast.2
PPP4R3A	0.0866814	6.99042	0.137218	0.891797	0.960746	-5.86588	Ast.2
TRIP11	0.692976	7.29264	0.953107	0.348327	0.704355	-5.49228	Ast.2
ATXN3	0.339055	7.26261	0.554652	0.583339	0.844104	-5.71034	Ast.2
NDUFB1	-1.28025	6.12505	-2.05526	0.048856	0.365556	-4.03141	Ast.2
CPSF2	0.530929	6.094	0.94644	0.351658	0.70602	-5.48017	Ast.2
SLC24A4	0.894397	6.23033	1.00321	0.323966	0.688792	-5.44359	Ast.2
ITPK1	-0.172198	7.24435	-0.343041	0.734014	0.905648	-5.84621	Ast.2
BTBD7	1.52531	7.44604	2.33053	0.0268571	0.292495	-3.54318	Ast.2
UNC79	1.25314	7.59091	1.45595	0.156031	0.540351	-4.94277	Ast.2
DDX24	0.16852	7.42148	0.323899	0.748313	0.909466	-5.87638	Ast.2
IFI27L2	-1.0941	6.42735	-1.32137	0.196594	0.591561	-5.10961	Ast.2
PPP4R4	-0.109516	7.05403	-0.17526	0.86208	0.948193	-5.89224	Ast.2
DICER1	0.187786	7.62525	0.287065	0.776081	0.91772	-5.88111	Ast.2
CLMN	-0.513561	6.35371	-0.761436	0.452477	0.775151	-5.63491	Ast.2
C14orf132	-0.313577	6.57846	-0.521264	0.606097	0.854336	-5.76486	Ast.2
ATG2B	0.0835685	6.75561	0.104498	0.917486	0.968771	-5.91466	Ast.2
PAPOLA	0.29181	6.93794	0.358625	0.722445	0.898999	-5.85115	Ast.2
LINC01550	-0.0214561	6.46608	-0.0429523	0.966031	0.987099	-5.89649	Ast.2
SETD3	-0.651319	7.13012	-1.02167	0.315294	0.681445	-5.41956	Ast.2
CCNK	-0.260479	6.20052	-0.417025	0.679697	0.882039	-5.83119	Ast.2
CCDC85C	-0.178816	6.21431	-0.303334	0.763777	0.912773	-5.86968	Ast.2
HHIPL1	0.109807	6.45561	0.207841	0.836789	0.940429	-5.85391	Ast.2
CYP46A1	0.376197	7.21749	0.567277	0.574843	0.840491	-5.7244	Ast.2
EML1	-0.412769	5.98747	-0.797017	0.431847	0.761839	-5.60233	Ast.2
EVL	0.110179	6.87201	0.173412	0.863519	0.948872	-5.87153	Ast.2
YY1	0.817977	6.9333	1.17453	0.249632	0.636946	-5.27214	Ast.2
SLC25A29	0.353408	7.77833	0.47938	0.635224	0.862535	-5.81727	Ast.2
WDR25	-0.788829	6.15833	-1.17786	0.248322	0.635963	-5.2551	Ast.2
BEGAIN	-0.0316283	6.23909	-0.0415217	0.967161	0.987532	-5.91738	Ast.2
MEG3	0.582778	6.77453	0.817522	0.420223	0.756842	-5.56804	Ast.2
PPP2R5C	-0.210493	7.62784	-0.335353	0.739746	0.907906	-5.84498	Ast.2
DYNC1H1	-0.508238	7.76991	-0.928506	0.360725	0.71056	-5.49384	Ast.2
HSP90AA1	0.275474	8.08345	0.353307	0.726385	0.901134	-5.87152	Ast.2
WDR20	0.392816	7.16967	0.77963	0.441856	0.768842	-5.59944	Ast.2
MOK	0.816566	7.58302	1.22701	0.22958	0.620716	-5.2118	Ast.2
ZNF839	-0.6646	5.93776	-1.0289	0.311938	0.680513	-5.41223	Ast.2
CINP	-0.689537	5.94124	-0.972053	0.338974	0.697224	-5.45584	Ast.2
TECPR2	0.202952	7.15907	0.27218	0.787391	0.921813	-5.86978	Ast.2
ANKRD9	-0.00823827	6.93722	-0.0118955	0.99059	0.996287	-5.90608	Ast.2
RCOR1	-0.334209	6.86747	-0.477123	0.636811	0.862535	-5.81265	Ast.2
TRAF3	-0.0276337	7.86555	-0.0456953	0.963863	0.986475	-5.89308	Ast.2
CDC42BPB	0.541495	7.24293	0.786636	0.437806	0.765996	-5.62861	Ast.2
EIF5	-1.57898	6.78273	-2.12061	0.0425308	0.346962	-3.89588	Ast.2
MARK3	0.23846	8.54955	0.478681	0.635716	0.862535	-5.78118	Ast.2
CKB	0.555579	9.40367	0.745174	0.462098	0.781769	-5.67791	Ast.2
KLC1	-0.504953	7.3799	-0.700959	0.488854	0.794011	-5.6942	Ast.2
ZFYVE21	-0.611981	7.05886	-0.987654	0.331402	0.692255	-5.43473	Ast.2
PPP1R13B	0.319997	6.74478	0.422022	0.676087	0.880345	-5.787	Ast.2
C14orf2	0.248791	6.39571	0.452013	0.654585	0.871075	-5.774	Ast.2
BRF1	-1.11485	5.97633	-1.63809	0.11209	0.480731	-4.6884	Ast.2
PACS2	1.80093	7.0866	3.38264	0.00205241	0.122449	-1.33575	Ast.2
MTA1	0.506966	6.4896	0.93512	0.357363	0.708549	-5.44638	Ast.2
CRIP2	0.516106	5.89631	0.961225	0.344298	0.70238	-5.46751	Ast.2
NIPA1	-0.967442	6.19078	-1.28284	0.209595	0.603871	-5.15124	Ast.2
NIPA2	-0.955535	5.80936	-1.94648	0.0612336	0.394654	-4.20632	Ast.2
CYFIP1	0.56157	6.32192	1.02459	0.313935	0.681353	-5.40957	Ast.2
TUBGCP5	0.383791	6.3693	0.632609	0.531891	0.818786	-5.72252	Ast.2
MKRN3	0.183398	7.04147	0.253785	0.801433	0.928342	-5.8926	Ast.2
SNRPN	0.665954	6.72657	1.10462	0.278304	0.658143	-5.33889	Ast.2
PWAR6	-0.071615	6.97368	-0.132066	0.895834	0.96174	-5.91132	Ast.2
UBE3A	0.456089	8.11329	0.807452	0.425907	0.758843	-5.61537	Ast.2
GABRB3	0.237133	7.05691	0.481277	0.633891	0.862378	-5.74	Ast.2
GABRG3	-0.243453	6.08021	-0.334089	0.74069	0.908428	-5.81859	Ast.2
HERC2	0.390554	8.1557	0.632231	0.532135	0.818786	-5.67854	Ast.2
APBA2	-0.335132	7.62303	-0.552402	0.584859	0.844416	-5.78716	Ast.2
TJP1	0.534481	9.43117	1.10873	0.276556	0.656904	-5.35908	Ast.2
FAN1	-0.696113	6.39061	-1.32906	0.194078	0.586639	-5.06356	Ast.2
MTMR10	0.851823	7.78698	1.13835	0.26419	0.646445	-5.32145	Ast.2
KLF13	-0.708335	5.9936	-1.18577	0.245233	0.633127	-5.23377	Ast.2
OTUD7A	0.956263	8.2939	1.61776	0.116422	0.487209	-4.70536	Ast.2
SCG5	-1.3825	6.01143	-2.19091	0.03655	0.324464	-3.78753	Ast.2
RYR3	1.38282	10.665	3.31944	0.00241928	0.127223	-1.49247	Ast.2
AVEN	-0.0132305	6.35956	-0.0246867	0.980472	0.991982	-5.90243	Ast.2
KATNBL1	1.35401	7.17058	2.2731	0.030521	0.304969	-3.63629	Ast.2
SLC12A6	-0.0167115	6.98607	-0.0332512	0.9737	0.990874	-5.91261	Ast.2
GOLGA8A	0.225223	6.64165	0.331223	0.742832	0.909179	-5.83834	Ast.2
GOLGA8B	0.317486	6.53733	0.485964	0.630604	0.862154	-5.7416	Ast.2
AQR	0.438282	7.10734	0.659667	0.514615	0.809042	-5.7178	Ast.2
ZNF770	-0.843385	6.75639	-1.49208	0.146358	0.527428	-4.8087	Ast.2
DPH6	1.23075	8.42548	1.64345	0.11097	0.478013	-4.66787	Ast.2
C15orf41	-0.907466	6.66063	-1.1151	0.273861	0.654959	-5.34133	Ast.2
MEIS2	1.47615	9.69498	2.9508	0.00617587	0.172455	-2.29879	Ast.2
SPRED1	1.25399	8.52207	2.18047	0.0373871	0.325115	-3.81862	Ast.2
FSIP1	-0.802396	5.88888	-1.32893	0.194118	0.586639	-5.08651	Ast.2
EIF2AK4	-0.278706	6.77453	-0.463387	0.646508	0.866869	-5.77718	Ast.2
SRP14	-0.175944	6.98393	-0.295035	0.770046	0.915816	-5.83648	Ast.2
IVD	0.0579862	6.4892	0.0858088	0.932202	0.973035	-5.89815	Ast.2
RMDN3	-0.706448	6.00738	-1.00692	0.322212	0.688017	-5.42385	Ast.2
DNAJC17	-0.209238	6.07492	-0.328789	0.744651	0.909179	-5.86179	Ast.2
INO80	0.484175	6.34214	0.863914	0.394647	0.735459	-5.53694	Ast.2
RTF1	-0.0462739	6.59672	-0.0558431	0.955846	0.983747	-5.92226	Ast.2
TYRO3	-0.434991	6.16766	-0.618015	0.541336	0.826016	-5.72432	Ast.2
MGA	-0.25921	7.34147	-0.492106	0.626308	0.861359	-5.8058	Ast.2
MAPKBP1	0.0171599	6.41191	0.0278444	0.977975	0.991948	-5.91824	Ast.2
VPS39	-0.0286743	6.53289	-0.044366	0.964913	0.986679	-5.90536	Ast.2
TMEM87A	-0.00294725	7.10599	-0.00486961	0.996148	0.999265	-5.90776	Ast.2
GANC	-0.449078	6.88742	-0.688998	0.49624	0.797565	-5.69796	Ast.2
ZNF106	-0.0358602	7.30679	-0.0620884	0.950914	0.98084	-5.89337	Ast.2
SNAP23	0.203508	6.49934	0.338383	0.737485	0.906814	-5.84518	Ast.2
STARD9	-1.05954	6.16766	-1.68702	0.102211	0.466669	-4.60143	Ast.2
TTBK2	0.644733	7.67129	1.19375	0.242142	0.632816	-5.25942	Ast.2
UBR1	1.74613	7.46103	3.41145	0.00190356	0.119718	-1.27224	Ast.2
ADAL	-0.167209	6.13124	-0.24602	0.807381	0.930953	-5.88843	Ast.2
TP53BP1	-0.644954	7.20852	-1.05146	0.301637	0.67264	-5.38059	Ast.2
MAP1A	-0.693874	6.85201	-1.18445	0.245744	0.633509	-5.22727	Ast.2
CATSPER2	-0.145673	6.50298	-0.236329	0.81482	0.933463	-5.87131	Ast.2
PDIA3	0.398709	6.64814	0.533661	0.597598	0.850353	-5.77584	Ast.2
SERF2	-0.479133	7.48085	-0.86832	0.39227	0.733575	-5.55529	Ast.2
FRMD5	0.489528	8.24712	0.98085	0.33469	0.694551	-5.37538	Ast.2
CASC4	0.731264	8.40609	1.5113	0.141415	0.523521	-4.87037	Ast.2
CTDSPL2	1.13643	6.60528	2.03753	0.0507091	0.369296	-4.04926	Ast.2
EIF3J	-0.915383	6.28219	-1.34288	0.189613	0.580116	-5.06397	Ast.2
SPG11	-0.0155291	7.37325	-0.0240343	0.980988	0.992216	-5.92906	Ast.2
B2M	-0.534911	6.34285	-0.89319	0.379027	0.727719	-5.51708	Ast.2
TRIM69	-0.482237	6.18549	-0.794642	0.433206	0.762727	-5.61735	Ast.2
GATM	-0.101924	7.15376	-0.130155	0.897333	0.962551	-5.90568	Ast.2
SLC30A4	-1.18793	5.6917	-2.02564	0.0519866	0.371843	-4.06678	Ast.2
BLOC1S6	-1.76268	5.97021	-2.84275	0.00806287	0.195441	-2.52167	Ast.2
SEMA6D	0.755878	7.04715	1.21709	0.233274	0.623464	-5.22606	Ast.2
MYEF2	-0.0135716	7.42234	-0.0240854	0.980948	0.992216	-5.89073	Ast.2
DUT	-0.282366	5.97474	-0.317164	0.753366	0.910151	-5.86667	Ast.2
FBN1	0.332617	6.40737	0.601222	0.552312	0.831325	-5.732	Ast.2
SHC4	-1.02256	6.1153	-1.45074	0.157466	0.541353	-4.94362	Ast.2
EID1	-0.370651	6.70818	-0.610646	0.546138	0.828264	-5.72186	Ast.2
SECISBP2L	-0.542718	7.35336	-0.823462	0.416892	0.754453	-5.60819	Ast.2
COPS2	-1.44852	6.04378	-2.14799	0.0401045	0.339769	-3.87091	Ast.2
GALK2	1.00979	6.72139	1.58488	0.123719	0.499649	-4.75944	Ast.2
FAM227B	0.571236	6.87587	1.0236	0.314395	0.681353	-5.4078	Ast.2
DTWD1	0.0136434	6.80068	0.0198717	0.98428	0.993675	-5.91845	Ast.2
GABPB1	-1.68121	5.92926	-2.74817	0.010148	0.210217	-2.70541	Ast.2
USP8	0.380103	6.59787	0.708304	0.484349	0.792581	-5.62123	Ast.2
TRPM7	1.78723	7.08655	3.0969	0.00428031	0.14826	-1.96475	Ast.2
SPPL2A	0.683565	7.00931	1.38168	0.177506	0.56764	-5.02513	Ast.2
AP4E1	0.653519	6.2208	1.33103	0.193434	0.585333	-5.06965	Ast.2
DMXL2	0.428993	7.45	0.644614	0.524188	0.815365	-5.71405	Ast.2
SCG3	0.20146	8.39277	0.340991	0.735541	0.90625	-5.8486	Ast.2
LYSMD2	0.0878305	6.12728	0.172161	0.864494	0.949119	-5.87324	Ast.2
TMOD2	-0.475633	7.56852	-0.584147	0.563589	0.835549	-5.74605	Ast.2
TMOD3	0.0378944	7.03457	0.0779452	0.938401	0.975079	-5.88155	Ast.2
MAPK6	0.0664734	6.85043	0.127296	0.899575	0.963089	-5.87715	Ast.2
GNB5	-0.00272714	6.28566	-0.00432386	0.996579	0.999265	-5.90076	Ast.2
MYO5A	-0.570676	7.62511	-0.784533	0.43902	0.766808	-5.63877	Ast.2
ARPP19	-2.2571	6.95148	-3.8927	0.000527363	0.0918375	-0.14922	Ast.2
FAM214A	1.127	7.29356	1.81487	0.0797856	0.429771	-4.42422	Ast.2
UNC13C	-0.697839	5.79029	-1.19274	0.242535	0.632816	-5.24296	Ast.2
RAB27A	-1.05193	6.16766	-1.1985	0.240317	0.631409	-5.24366	Ast.2
CCPG1	0.69331	7.14566	1.00125	0.324897	0.688798	-5.4475	Ast.2
DNAAF4	-0.287761	6.20456	-0.482693	0.632898	0.862275	-5.78793	Ast.2
PYGO1	-0.999693	6.50557	-1.82918	0.0775577	0.426249	-4.36121	Ast.2
PRTG	0.233107	5.91993	0.292525	0.771945	0.916476	-5.87366	Ast.2
NEDD4	0.166075	6.39095	0.307937	0.760307	0.912639	-5.86106	Ast.2
RFX7	0.562116	8.03686	1.07406	0.291555	0.666899	-5.3857	Ast.2
TEX9	0.00995901	7.07234	0.0185247	0.985346	0.993904	-5.84605	Ast.2
ZNF280D	1.95062	8.45125	3.26268	0.00280184	0.13397	-1.61039	Ast.2
TCF12	0.509325	8.95722	0.874347	0.389034	0.732078	-5.55641	Ast.2
CGNL1	2.08534	7.17814	3.31244	0.00246361	0.127396	-1.49651	Ast.2
ADAM10	0.376153	7.47621	0.56393	0.57709	0.841436	-5.77184	Ast.2
MINDY2	-0.0165172	7.17923	-0.0352337	0.972132	0.99004	-5.88148	Ast.2
RNF111	-0.77966	6.53233	-1.41879	0.166502	0.554028	-4.98798	Ast.2
SLTM	1.26124	6.90769	2.74249	0.0102881	0.210628	-2.71272	Ast.2
MYO1E	0.493711	6.84799	0.80264	0.42864	0.760059	-5.55671	Ast.2
GTF2A2	-0.315122	5.86577	-0.516741	0.609213	0.855887	-5.78836	Ast.2
BNIP2	-0.407297	6.34664	-0.779648	0.441845	0.768842	-5.58793	Ast.2
ICE2	-1.08646	6.70325	-1.35489	0.1858	0.576248	-5.06143	Ast.2
RORA	1.06453	11.9012	1.97931	0.0572371	0.38377	-4.2449	Ast.2
VPS13C	0.557758	8.5189	1.10722	0.2772	0.657314	-5.33514	Ast.2
TLN2	0.402897	7.40195	0.732102	0.469917	0.786695	-5.65533	Ast.2
TPM1	-0.66077	6.03579	-0.861098	0.39617	0.736333	-5.56524	Ast.2
RPS27L	-0.167693	5.91531	-0.287451	0.775789	0.91772	-5.83725	Ast.2
RAB8B	0.194176	6.17097	0.260043	0.796648	0.926502	-5.88558	Ast.2
APH1B	-0.500986	6.21389	-0.869708	0.391523	0.732867	-5.5501	Ast.2
USP3	0.542939	7.76475	0.973273	0.338378	0.696819	-5.46298	Ast.2
HERC1	1.90854	7.77036	2.70959	0.0111358	0.220124	-2.80484	Ast.2
SNX1	-0.249498	6.76233	-0.467497	0.6436	0.865471	-5.77093	Ast.2
PPIB	-0.834439	6.24899	-1.34374	0.189339	0.580116	-5.06756	Ast.2
TRIP4	-0.269356	6.30349	-0.385284	0.702808	0.890598	-5.84469	Ast.2
ZNF609	0.964342	8.15551	1.31308	0.199338	0.593907	-5.13238	Ast.2
OAZ2	0.177147	6.35551	0.302796	0.764183	0.912861	-5.8631	Ast.2
ANKDD1A	1.23586	8.39123	1.98698	0.0563373	0.381864	-4.14254	Ast.2
SPG21	-1.24377	6.03729	-1.80536	0.0812952	0.432867	-4.44013	Ast.2
MTFMT	-1.24875	6.22802	-2.00045	0.0547863	0.377555	-4.10764	Ast.2
PDCD7	-0.282941	6.2689	-0.444387	0.660025	0.873154	-5.82317	Ast.2
CLPX	0.0888843	6.34568	0.175908	0.861576	0.948124	-5.8783	Ast.2
PARP16	-0.544787	6.23331	-1.01954	0.316284	0.682739	-5.42359	Ast.2
IGDCC3	-0.943446	6.10843	-1.12193	0.270994	0.653248	-5.31828	Ast.2
DPP8	-0.0969092	7.79895	-0.185988	0.853735	0.945027	-5.91495	Ast.2
HACD3	-0.304799	7.59468	-0.382975	0.7045	0.89064	-5.85554	Ast.2
DENND4A	-0.224868	7.74552	-0.322399	0.749437	0.909748	-5.86691	Ast.2
RAB11A	0.358143	6.76097	0.567895	0.574429	0.840491	-5.74357	Ast.2
DIS3L	0.63827	6.24899	1.06855	0.293988	0.668701	-5.37642	Ast.2
TIPIN	-0.171968	6.09219	-0.244062	0.808882	0.931048	-5.87556	Ast.2
MAP2K1	0.113918	6.44223	0.196182	0.845821	0.943451	-5.89043	Ast.2
RPL4	-0.236342	7.4115	-0.426035	0.673193	0.878259	-5.80199	Ast.2
SMAD3	-0.846041	6.84733	-1.24087	0.224488	0.617974	-5.19303	Ast.2
AAGAB	0.165279	6.41935	0.322041	0.749706	0.909803	-5.86004	Ast.2
IQCH	0.30335	6.41372	0.575401	0.569409	0.840213	-5.7481	Ast.2
MAP2K5	-0.112607	8.21435	-0.21238	0.83328	0.939147	-5.89629	Ast.2
PIAS1	0.278256	8.18842	0.56946	0.573381	0.840491	-5.72814	Ast.2
FEM1B	-0.688231	6.35899	-0.808129	0.425524	0.758843	-5.60976	Ast.2
CORO2B	0.448029	7.02539	0.785052	0.43872	0.766808	-5.5756	Ast.2
ANP32A	0.4323	6.38242	0.75864	0.454122	0.77699	-5.64178	Ast.2
SPESP1	0.226925	6.01273	0.369297	0.714559	0.895701	-5.82018	Ast.2
RPLP1	0.504067	7.22176	0.523808	0.604348	0.85417	-5.79267	Ast.2
DRAIC	-0.968386	6.09219	-1.44674	0.158576	0.54319	-4.94702	Ast.2
TLE3	0.229114	6.31332	0.436609	0.665593	0.87456	-5.7983	Ast.2
UACA	-1.26313	6.45271	-2.44594	0.0206767	0.272684	-3.30411	Ast.2
LRRC49	-0.516571	7.3551	-1.03223	0.310404	0.679438	-5.41888	Ast.2
MYO9A	0.473164	8.61793	0.821302	0.418101	0.75488	-5.59441	Ast.2
PKM	-0.254099	7.87808	-0.397138	0.694142	0.888322	-5.76704	Ast.2
PARP6	1.29235	7.27061	2.40748	0.0225743	0.279913	-3.38357	Ast.2
HEXA	-0.833593	6.13472	-1.18918	0.243907	0.63284	-5.25639	Ast.2
ARIH1	0.467093	7.75266	0.787588	0.437258	0.76542	-5.61319	Ast.2
BBS4	0.0433707	6.39921	0.0801196	0.936686	0.974856	-5.9016	Ast.2
ADPGK	-1.2023	6.13313	-1.81377	0.0799583	0.430333	-4.42441	Ast.2
NEO1	1.06138	9.14977	2.14695	0.0401946	0.339938	-3.87424	Ast.2
NPTN	1.64434	7.11499	3.35731	0.00219254	0.122449	-1.38784	Ast.2
C15orf59	-0.394569	5.90946	-0.642176	0.525747	0.816335	-5.6642	Ast.2
CLK3	-0.0856745	6.02785	-0.157164	0.876193	0.954017	-5.89853	Ast.2
EDC3	-0.452052	6.30135	-0.709575	0.483572	0.792278	-5.66689	Ast.2
SCAMP2	0.470134	5.94867	0.633806	0.53112	0.818786	-5.72303	Ast.2
FAM219B	0.0258824	5.88303	0.0440676	0.965149	0.986776	-5.91392	Ast.2
COX5A	0.0871923	5.97474	0.109259	0.913741	0.968022	-5.90889	Ast.2
SCAMP5	-0.391965	6.16362	-0.654793	0.517705	0.811655	-5.69942	Ast.2
PPCDC	-0.483552	6.76091	-0.881926	0.384989	0.73049	-5.48217	Ast.2
MAN2C1	-0.155188	6.39975	-0.223306	0.824845	0.936761	-5.88618	Ast.2
SIN3A	-0.279289	6.23447	-0.473533	0.639339	0.863381	-5.79993	Ast.2
PTPN9	1.39566	7.25756	1.98541	0.0565202	0.381864	-4.14841	Ast.2
SNUPN	-0.981565	5.76718	-1.54131	0.133963	0.512048	-4.81815	Ast.2
UBE2Q2	-0.879884	6.19878	-1.3761	0.179209	0.56889	-5.03979	Ast.2
FBXO22	-0.0993744	6.30934	-0.188011	0.852163	0.945027	-5.8516	Ast.2
ETFA	-0.195401	6.8261	-0.302495	0.76441	0.912917	-5.85168	Ast.2
SCAPER	0.461797	8.67886	0.929279	0.360331	0.710184	-5.46195	Ast.2
RCN2	0.0962505	6.99043	0.110018	0.913145	0.968022	-5.91761	Ast.2
TSPAN3	1.42706	7.19074	2.53799	0.016713	0.251256	-3.11462	Ast.2
PEAK1	0.702296	7.76766	1.03286	0.310113	0.679438	-5.42991	Ast.2
HMG20A	0.488924	7.01504	0.89802	0.376489	0.72524	-5.50914	Ast.2
TBC1D2B	-0.757384	6.30135	-1.0973	0.281439	0.660433	-5.35266	Ast.2
IDH3A	0.401022	6.27419	0.745755	0.461752	0.781629	-5.64609	Ast.2
ACSBG1	1.05687	8.79618	2.47847	0.0191867	0.26667	-3.25049	Ast.2
WDR61	-0.0991385	6.08467	-0.181146	0.857499	0.946633	-5.88349	Ast.2
IREB2	0.699629	7.14322	1.05874	0.298362	0.671669	-5.38973	Ast.2
PSMA4	-0.658332	5.85379	-0.906539	0.372039	0.72134	-5.49045	Ast.2
MORF4L1	-0.0150578	7.23058	-0.0259209	0.979496	0.991982	-5.88429	Ast.2
CTSH	0.517984	7.06544	0.762219	0.452017	0.774743	-5.62231	Ast.2
RASGRF1	-0.991742	5.92397	-1.63427	0.112894	0.4822	-4.69045	Ast.2
ZFAND6	1.33276	7.54841	2.25344	0.031875	0.309916	-3.66127	Ast.2
FAH	-0.658139	6.14636	-1.02413	0.314147	0.681353	-5.40248	Ast.2
CTXND1	-0.609045	7.06326	-1.10317	0.278924	0.65894	-5.34848	Ast.2
ARNT2	0.78741	8.60245	1.38365	0.176909	0.566856	-5.02739	Ast.2
ABHD17C	0.381511	6.50736	0.712286	0.481917	0.792098	-5.66779	Ast.2
MESD	0.149754	6.57244	0.240278	0.811787	0.932699	-5.87001	Ast.2
EFL1	-0.272698	6.47012	-0.393118	0.697076	0.888982	-5.84857	Ast.2
RPS17	0.15785	6.88052	0.243377	0.809408	0.931282	-5.89021	Ast.2
CPEB1	-1.35921	6.16014	-2.0231	0.0522631	0.371946	-4.08311	Ast.2
AP3B2	0.525821	6.32257	0.99254	0.329054	0.690848	-5.40237	Ast.2
WHAMM	-0.311836	6.06041	-0.367901	0.715589	0.895701	-5.8408	Ast.2
HOMER2	-0.400027	6.70762	-0.444776	0.659747	0.872952	-5.83017	Ast.2
BTBD1	0.391554	6.55749	0.724245	0.474654	0.788062	-5.65486	Ast.2
HDGFL3	0.405414	6.96351	0.70306	0.487563	0.792581	-5.64699	Ast.2
ADAMTSL3	-0.956912	6.12909	-1.16419	0.253731	0.640515	-5.275	Ast.2
SEC11A	0.0790561	6.57506	0.164894	0.870159	0.951532	-5.86751	Ast.2
ZNF592	-0.295293	6.35716	-0.571834	0.571792	0.840491	-5.7551	Ast.2
PDE8A	1.38531	7.40759	2.54226	0.0165474	0.251256	-3.10481	Ast.2
AKAP13	1.60934	7.61113	2.24573	0.0324205	0.313039	-3.70151	Ast.2
AGBL1	-0.468261	6.47545	-0.688524	0.496534	0.797565	-5.64081	Ast.2
NTRK3	1.37746	8.99398	2.80001	0.00894969	0.197878	-2.61328	Ast.2
MRPS11	-0.442365	5.83652	-0.76635	0.449594	0.77343	-5.63486	Ast.2
MFGE8	0.94971	7.46874	1.61654	0.116686	0.487209	-4.67812	Ast.2
ABHD2	1.01265	7.4204	1.35561	0.185573	0.576027	-5.06666	Ast.2
ZNF710	-0.29512	6.84498	-0.632531	0.531941	0.818786	-5.64531	Ast.2
IDH2	-0.596411	7.01619	-0.873839	0.389306	0.732293	-5.51138	Ast.2
IDH2-DT	-0.632343	6.14455	-0.90799	0.371285	0.720384	-5.52709	Ast.2
SEMA4B	0.670911	7.23928	0.795233	0.432868	0.762515	-5.618	Ast.2
IQGAP1	-0.500321	6.42695	-1.02284	0.314748	0.681365	-5.4158	Ast.2
CRTC3	0.795176	6.63246	1.19099	0.24321	0.632816	-5.24902	Ast.2
MAN2A2	-0.353119	5.80756	-0.507627	0.615511	0.859549	-5.78592	Ast.2
UNC45A	-1.14813	6.21604	-1.36999	0.181089	0.570448	-5.04794	Ast.2
SLCO3A1	-0.622946	5.85435	-1.05118	0.30176	0.67264	-5.3946	Ast.2
CHD2	0.603235	8.25817	0.854351	0.399836	0.739366	-5.57358	Ast.2
RGMA	0.704957	7.62329	1.02124	0.315494	0.681666	-5.43529	Ast.2
IGF1R	1.07759	8.32115	1.54673	0.132654	0.509662	-4.81845	Ast.2
SYNM	0.00820488	6.12324	0.0130633	0.989666	0.996142	-5.87004	Ast.2
TTC23	0.252812	6.83808	0.413249	0.682431	0.882623	-5.82513	Ast.2
LRRC28	-0.258111	6.91768	-0.386279	0.702078	0.890088	-5.84731	Ast.2
MEF2A	1.08983	7.61785	2.26988	0.0307386	0.305391	-3.64059	Ast.2
ADAMTS17	0.760355	8.66959	1.57863	0.125149	0.500774	-4.76003	Ast.2
LINS1	-0.761559	6.72637	-1.24257	0.223871	0.616892	-5.11785	Ast.2
ASB7	-0.384176	6.2973	-0.589959	0.559737	0.835072	-5.75184	Ast.2
CHSY1	1.70083	7.15451	3.47733	0.00160134	0.114647	-1.11708	Ast.2
SELENOS	0.200077	6.219	0.3842	0.703602	0.89064	-5.81685	Ast.2
SNRPA1	-0.620926	5.68187	-1.1512	0.258951	0.642878	-5.28511	Ast.2
PCSK6	-1.72934	5.71482	-2.04096	0.0503458	0.368798	-4.05279	Ast.2
TM2D3	-0.316882	6.52873	-0.500191	0.620673	0.859954	-5.79769	Ast.2
TARSL2	0.0351649	6.66042	0.0544403	0.956954	0.984597	-5.90614	Ast.2
NPRL3	0.425803	6.57665	0.685581	0.498362	0.798943	-5.68168	Ast.2
LUC7L	0.0790848	7.25063	0.152438	0.879886	0.95588	-5.89568	Ast.2
FAM234A	-0.53825	6.19343	-0.829495	0.413526	0.750605	-5.5699	Ast.2
RGS11	-0.115809	6.3053	-0.144521	0.886078	0.95867	-5.9051	Ast.2
RAB11FIP3	0.717907	6.9384	1.23172	0.227839	0.620716	-5.19208	Ast.2
CAPN15	-1.0614	6.19078	-1.55994	0.129501	0.505056	-4.79924	Ast.2
PIGQ	-1.17499	6.10843	-1.8005	0.0820759	0.433918	-4.44161	Ast.2
RAB40C	-0.611348	6.35551	-0.895165	0.377988	0.727325	-5.53813	Ast.2
MCRIP2	0.914666	6.434	1.69301	0.101052	0.466253	-4.60324	Ast.2
RHOT2	-0.215404	6.22398	-0.297262	0.768362	0.914723	-5.87428	Ast.2
STUB1	-0.505779	5.99945	-0.882057	0.384919	0.73049	-5.49838	Ast.2
FBXL16	-1.10533	6.11002	-1.75621	0.0894925	0.448443	-4.51304	Ast.2
METRN	1.1966	7.77543	1.57789	0.125319	0.500774	-4.77304	Ast.2
FAM173A	-0.422985	6.25005	-0.782759	0.440044	0.767412	-5.61286	Ast.2
HAGHL	-0.0199504	6.60465	-0.0362144	0.971357	0.989986	-5.91528	Ast.2
LMF1	-0.083612	6.75127	-0.159049	0.87472	0.95383	-5.86914	Ast.2
UBE2I	-0.687645	6.48954	-1.00938	0.321047	0.687704	-5.44082	Ast.2
GNPTG	-1.01396	6.55088	-1.3255	0.195239	0.588499	-5.10647	Ast.2
UNKL	-0.241644	6.34842	-0.406203	0.687542	0.884523	-5.83806	Ast.2
CLCN7	0.320502	6.56798	0.62714	0.53542	0.821182	-5.67883	Ast.2
TELO2	-0.678104	5.90615	-1.08744	0.285699	0.662417	-5.35736	Ast.2
IFT140	-1.73616	6.12728	-2.28857	0.0294922	0.301032	-3.61086	Ast.2
MAPK8IP3	0.67019	7.46537	1.02258	0.314866	0.681365	-5.43102	Ast.2
NME3	0.197529	6.49759	0.265291	0.792641	0.924557	-5.88491	Ast.2
SPSB3	-0.438249	6.10079	-0.57603	0.568989	0.839948	-5.75894	Ast.2
HAGH	0.579682	6.62659	0.858061	0.397818	0.738259	-5.54481	Ast.2
NDUFB10	-0.967275	6.26221	-1.2932	0.206036	0.600308	-5.13984	Ast.2
RPS2	-1.20294	6.49301	-1.67316	0.104931	0.471381	-4.64339	Ast.2
TSC2	0.288237	6.43718	0.467203	0.643808	0.865471	-5.81251	Ast.2
PKD1	0.123092	7.23699	0.197645	0.844687	0.942795	-5.87176	Ast.2
SNHG19	-0.252142	6.21664	-0.386778	0.701713	0.890088	-5.83884	Ast.2
CASKIN1	-0.761864	7.39866	-1.11311	0.274701	0.655942	-5.33819	Ast.2
MLST8	-0.160251	5.86172	-0.246203	0.80724	0.930953	-5.87456	Ast.2
PGP	-0.110134	6.44825	-0.190095	0.850544	0.944869	-5.8455	Ast.2
ECI1	-0.561361	6.21135	-0.79365	0.433774	0.76318	-5.61438	Ast.2
RNPS1	-0.395506	6.23734	-0.608073	0.54782	0.829753	-5.73976	Ast.2
ABCA3	-0.486904	6.78826	-1.03772	0.307882	0.67802	-5.38345	Ast.2
PDPK1	0.114332	6.50892	0.175605	0.861812	0.948124	-5.89697	Ast.2
SRRM2	-0.265768	8.58482	-0.477661	0.636433	0.862535	-5.77781	Ast.2
ELOB	0.166191	7.03878	0.233699	0.816842	0.934203	-5.88825	Ast.2
FLYWCH1	-1.13703	6.25938	-2.14092	0.0407194	0.341251	-3.8414	Ast.2
HCFC1R1	-0.739039	6.04777	-1.26053	0.217416	0.611653	-5.1755	Ast.2
ZNF75A	0.508244	6.68722	0.878547	0.386789	0.732037	-5.52937	Ast.2
CLUAP1	0.0231189	6.36994	0.0351849	0.972171	0.99004	-5.903	Ast.2
DNASE1	0.45775	6.67515	0.642313	0.52566	0.816335	-5.72295	Ast.2
TRAP1	-0.143215	6.25692	-0.210468	0.834758	0.939285	-5.89374	Ast.2
CREBBP	0.44654	7.8474	0.534284	0.597173	0.850223	-5.79676	Ast.2
ADCY9	0.96413	6.84672	1.68904	0.101819	0.466669	-4.60575	Ast.2
NMRAL1	-0.7675	5.88888	-0.747333	0.460813	0.78081	-5.651	Ast.2
CDIP1	0.934823	6.46558	1.69304	0.101048	0.466253	-4.60354	Ast.2
UBALD1	-0.530767	5.88303	-0.70932	0.483728	0.792278	-5.67446	Ast.2
MGRN1	-0.374492	6.81323	-0.636397	0.529454	0.817725	-5.72337	Ast.2
ANKS3	-0.79892	6.25512	-1.01861	0.316717	0.683255	-5.42863	Ast.2
ROGDI	-0.323111	5.9936	-0.48078	0.634241	0.862378	-5.80208	Ast.2
GLYR1	-1.19301	6.34444	-2.09359	0.0450517	0.351138	-3.95286	Ast.2
UBN1	0.337468	6.67417	0.668766	0.508875	0.806461	-5.70725	Ast.2
ALG1	-0.549995	6.1504	-0.950103	0.349825	0.704799	-5.48778	Ast.2
RBFOX1	1.82725	8.44147	3.67969	0.000935954	0.101259	-0.661464	Ast.2
ABAT	-0.247715	7.38948	-0.533042	0.598021	0.85057	-5.78064	Ast.2
PMM2	-0.87438	5.7552	-1.56547	0.128201	0.503699	-4.77523	Ast.2
CARHSP1	-1.10476	6.38476	-1.68311	0.102972	0.468641	-4.62666	Ast.2
USP7	0.215203	6.67769	0.430052	0.670302	0.877464	-5.73186	Ast.2
C16orf72	-0.111534	6.33825	-0.188544	0.851749	0.944869	-5.89598	Ast.2
GRIN2A	-0.508274	6.55478	-0.649784	0.52089	0.813497	-5.71692	Ast.2
ATF7IP2	0.374467	6.47987	0.565729	0.575881	0.841221	-5.7517	Ast.2
CLEC16A	0.74313	8.23048	1.3515	0.18687	0.577419	-5.07756	Ast.2
LITAF	-1.50875	5.86577	-2.25896	0.0314897	0.307454	-3.66718	Ast.2
TXNDC11	-1.05389	6.27419	-2.02208	0.052374	0.371946	-4.05513	Ast.2
ZC3H7A	-0.22545	6.58013	-0.406495	0.68733	0.884523	-5.82855	Ast.2
GSPT1	0.933666	6.70389	1.54783	0.132388	0.509616	-4.81532	Ast.2
SNX29	1.12981	7.94057	1.95943	0.059629	0.389059	-4.18479	Ast.2
CPPED1	-1.84967	5.80756	-2.70519	0.0112539	0.220126	-2.79443	Ast.2
MKL2	0.647887	7.60474	1.02936	0.311727	0.680513	-5.41502	Ast.2
MIR193BHG	-0.124273	6.52248	-0.221238	0.826441	0.937349	-5.87905	Ast.2
PARN	1.02866	6.94816	1.79108	0.0836086	0.436553	-4.4443	Ast.2
PDXDC1	-0.358619	6.70579	-0.635949	0.529742	0.817799	-5.72015	Ast.2
C16orf45	0.610496	6.34039	0.850645	0.401859	0.741498	-5.57143	Ast.2
MARF1	0.146694	6.61022	0.219146	0.828054	0.937774	-5.89648	Ast.2
NDE1	-0.522053	5.98162	-0.864393	0.394388	0.735173	-5.5323	Ast.2
ABCC1	-0.900542	6.21604	-1.74707	0.0910918	0.448443	-4.47562	Ast.2
XYLT1	0.627074	6.91446	1.07693	0.29029	0.666352	-5.37636	Ast.2
RPS15A	0.0799196	6.41985	0.108164	0.914602	0.968022	-5.89621	Ast.2
ARL6IP1	-0.922699	7.49605	-1.81225	0.0801987	0.430333	-4.43019	Ast.2
SMG1	0.434169	8.25206	0.901504	0.374665	0.723724	-5.50335	Ast.2
COQ7	-1.61692	5.83067	-2.37225	0.0244512	0.287462	-3.45059	Ast.2
SYT17	1.15162	7.71226	2.00259	0.0545431	0.377555	-4.12402	Ast.2
CCP110	-1.57167	6.28219	-3.61991	0.00109782	0.105428	-0.789238	Ast.2
C16orf62	-0.435573	7.20187	-0.648327	0.521818	0.814218	-5.70646	Ast.2
KNOP1	0.0320171	7.21541	0.0700439	0.944634	0.977643	-5.88252	Ast.2
IQCK	0.751433	7.98171	1.58402	0.123915	0.499743	-4.72255	Ast.2
GPRC5B	0.315463	8.58675	0.510234	0.613707	0.858058	-5.79287	Ast.2
THUMPD1	-1.3989	5.90615	-2.20999	0.0350619	0.319978	-3.75303	Ast.2
ERI2	-0.908967	6.29152	-1.65588	0.10841	0.475215	-4.65604	Ast.2
METTL9	0.00939685	6.28747	0.0119566	0.990541	0.996287	-5.91736	Ast.2
UQCRC2	-0.0260916	7.32998	-0.0357903	0.971692	0.989986	-5.91957	Ast.2
C16orf52	0.506041	7.15793	1.12444	0.269948	0.652715	-5.2846	Ast.2
VWA3A	-0.761411	6.27475	-1.08215	0.288006	0.664211	-5.35607	Ast.2
EEF2K	0.50743	6.76291	0.616617	0.542245	0.826016	-5.73898	Ast.2
POLR3E	-0.299448	6.11126	-0.525721	0.603036	0.853488	-5.76751	Ast.2
CDR2	0.822781	7.12207	1.63451	0.112843	0.4822	-4.67749	Ast.2
NPIPB5	-0.735877	6.70526	-0.936492	0.356669	0.708549	-5.50621	Ast.2
USP31	-0.834866	6.01671	-1.30424	0.202296	0.595784	-5.12479	Ast.2
COG7	0.238774	6.17438	0.402321	0.690365	0.885926	-5.78969	Ast.2
GGA2	0.575579	6.8461	1.06635	0.294966	0.668775	-5.35206	Ast.2
NDUFAB1	-0.517573	5.7552	-0.996813	0.32701	0.690519	-5.43229	Ast.2
DCTN5	-0.387035	6.50015	-0.496251	0.623417	0.859954	-5.80387	Ast.2
PRKCB	-0.369117	6.75517	-0.49363	0.625245	0.860574	-5.80449	Ast.2
RBBP6	1.09235	7.72684	1.51355	0.140845	0.522722	-4.85004	Ast.2
TNRC6A	0.780395	10.3481	1.7937	0.08318	0.436273	-4.48828	Ast.2
ARHGAP17	-1.29179	6.43374	-2.56716	0.0156115	0.24719	-3.00549	Ast.2
LCMT1	0.587289	6.44303	1.10926	0.276331	0.656904	-5.33658	Ast.2
GTF3C1	0.0699279	6.71008	0.125354	0.901099	0.963089	-5.8824	Ast.2
KIAA0556	0.423208	6.66468	0.775469	0.444272	0.770358	-5.62156	Ast.2
XPO6	1.05236	6.59789	1.92442	0.0640535	0.401398	-4.23592	Ast.2
SULT1A1	-0.306511	6.70515	-0.554929	0.583152	0.844104	-5.71837	Ast.2
ATXN2L	-0.0258431	6.53108	-0.0455584	0.963971	0.986475	-5.87791	Ast.2
TUFM	-1.6015	6.2413	-1.9461	0.0612813	0.394654	-4.20854	Ast.2
SH2B1	-0.111315	6.44775	-0.17898	0.859184	0.947275	-5.89789	Ast.2
NFATC2IP	-0.16642	6.55194	-0.237232	0.814126	0.933463	-5.88908	Ast.2
PRRT2	0.0515712	6.84212	0.0818002	0.935361	0.974591	-5.91319	Ast.2
MVP	-2.31116	6.269	-3.46305	0.00166262	0.114647	-1.15409	Ast.2
SEZ6L2	-1.63548	6.01267	-3.27663	0.00270281	0.133818	-1.57423	Ast.2
KCTD13	0.883288	6.54131	1.68959	0.101712	0.466669	-4.6094	Ast.2
TMEM219	0.277558	6.41169	0.40338	0.689595	0.885926	-5.83895	Ast.2
TAOK2	-0.602156	5.98747	-0.884215	0.383772	0.730243	-5.52173	Ast.2
DOC2A	-0.457052	5.96435	-0.745579	0.461856	0.781629	-5.64355	Ast.2
ALDOA	-0.652323	7.08809	-0.671793	0.506974	0.805745	-5.71325	Ast.2
YPEL3	-1.16874	6.28747	-2.42901	0.0214934	0.274809	-3.33816	Ast.2
MAPK3	-0.626222	5.81341	-0.961	0.344409	0.702402	-5.47636	Ast.2
BCL7C	-0.542819	6.32552	-0.880712	0.385635	0.731034	-5.54583	Ast.2
STX1B	-0.640976	5.88888	-0.933924	0.35797	0.708549	-5.49923	Ast.2
KAT8	-0.857639	6.02531	-1.30196	0.203064	0.596499	-5.11573	Ast.2
FUS	1.17366	7.2659	2.16228	0.0388886	0.334714	-3.82582	Ast.2
ZNF720	0.463116	6.28306	0.957342	0.346221	0.702609	-5.48056	Ast.2
VPS35	0.426775	6.22587	0.804647	0.427499	0.759768	-5.57448	Ast.2
C16orf87	-0.145837	6.11587	-0.19924	0.84345	0.942119	-5.89889	Ast.2
GPT2	0.731305	7.45279	1.15041	0.259271	0.642878	-5.3047	Ast.2
DNAJA2	-0.716477	5.98962	-1.20347	0.23842	0.627942	-5.23827	Ast.2
ITFG1	0.637982	8.79788	1.46308	0.154081	0.539153	-4.89818	Ast.2
PHKB	-0.647539	7.57672	-1.00122	0.32491	0.688798	-5.44671	Ast.2
LONP2	0.827452	8.05947	1.59535	0.121357	0.496238	-4.70595	Ast.2
SIAH1	-1.29621	6.15998	-2.03173	0.0513287	0.370431	-4.07424	Ast.2
N4BP1	0.239748	6.88654	0.421491	0.67647	0.880497	-5.82125	Ast.2
ZNF423	0.496116	7.68596	0.952239	0.348759	0.704355	-5.47734	Ast.2
PAPD5	-0.441718	6.66591	-0.876295	0.387991	0.732078	-5.45878	Ast.2
BRD7	-0.992289	6.12909	-1.22025	0.232092	0.622448	-5.21702	Ast.2
CYLD	-0.0698114	6.50522	-0.112696	0.91104	0.967148	-5.90687	Ast.2
SALL1	-0.243897	6.00738	-0.402509	0.690229	0.885926	-5.8369	Ast.2
CHD9	0.606238	9.64175	1.10149	0.279644	0.659965	-5.3707	Ast.2
RBL2	1.13749	6.99279	1.8318	0.0771573	0.426135	-4.3825	Ast.2
AKTIP	0.155419	5.87905	0.209581	0.835444	0.939641	-5.8917	Ast.2
RPGRIP1L	-0.388844	6.10314	-0.733459	0.469102	0.786077	-5.63781	Ast.2
FTO	0.529397	8.32052	0.921759	0.364176	0.713531	-5.51725	Ast.2
GNAO1	0.0483038	8.85221	0.0994718	0.921441	0.968771	-5.89904	Ast.2
AMFR	0.685703	6.4873	1.17034	0.251287	0.638482	-5.2637	Ast.2
NUDT21	-0.269822	6.2973	-0.490423	0.627484	0.861957	-5.80055	Ast.2
BBS2	2.00408	8.13741	3.46758	0.00164294	0.114647	-1.14014	Ast.2
MT3	0.102957	10.6023	0.108132	0.914628	0.968022	-5.9751	Ast.2
MT2A	0.965121	8.94009	1.31106	0.200011	0.593907	-5.13949	Ast.2
MT1E	0.740641	7.76461	0.893419	0.378906	0.727688	-5.54258	Ast.2
MT1M	-0.174459	6.99272	-0.223909	0.824381	0.936687	-5.90142	Ast.2
MT1F	-0.314469	6.61615	-0.366041	0.716962	0.896171	-5.85835	Ast.2
MT1G	0.390608	6.6455	0.690743	0.495158	0.79721	-5.66789	Ast.2
MT1X	0.0704874	6.76315	0.0962028	0.924014	0.969631	-5.91484	Ast.2
NUP93	-1.41392	6.06907	-2.18184	0.0372762	0.325115	-3.80902	Ast.2
FAM192A	-0.962888	6.19078	-1.48491	0.148239	0.528837	-4.87476	Ast.2
RSPRY1	-1.02543	6.21654	-1.73834	0.0926424	0.448832	-4.53614	Ast.2
COQ9	0.0814022	6.76219	0.148884	0.882664	0.957706	-5.89565	Ast.2
POLR2C	-0.375132	5.80227	-0.710538	0.482984	0.792098	-5.64941	Ast.2
ADGRG1	0.58585	8.21904	0.920401	0.364873	0.714296	-5.50823	Ast.2
KIFC3	-0.217065	6.37863	-0.365135	0.717631	0.89634	-5.79933	Ast.2
CSNK2A2	-0.164626	6.13926	-0.278703	0.782429	0.919433	-5.83905	Ast.2
GINS3	0.186887	6.40325	0.279113	0.782117	0.919433	-5.86645	Ast.2
NDRG4	0.507997	7.31864	0.766515	0.449496	0.77343	-5.59824	Ast.2
CNOT1	-0.16763	6.64326	-0.291218	0.772934	0.91684	-5.84489	Ast.2
SLC38A7	-0.37352	6.03793	-0.518308	0.608133	0.855586	-5.78018	Ast.2
CDH11	-0.887753	7.27572	-1.25916	0.217903	0.611653	-5.18239	Ast.2
TK2	-1.29087	5.94124	-2.18796	0.0367845	0.324464	-3.79839	Ast.2
CMTM4	0.535342	6.75065	0.87093	0.390867	0.732316	-5.53334	Ast.2
DYNC1LI2	0.450651	6.8647	0.586762	0.561854	0.835266	-5.75303	Ast.2
NAE1	-1.45636	5.84512	-2.15424	0.0395684	0.338513	-3.85936	Ast.2
FAM96B	-1.11411	5.87905	-1.85176	0.0741534	0.421788	-4.35757	Ast.2
CBFB	0.911985	6.72181	1.68345	0.102906	0.468641	-4.6101	Ast.2
KIAA0895L	-1.29187	6.18549	-2.11058	0.0434512	0.348258	-3.93832	Ast.2
ZDHHC1	-0.947901	6.05362	-1.5616	0.12911	0.504672	-4.74957	Ast.2
ATP6V0D1	-0.431756	6.37493	-0.700578	0.489088	0.794028	-5.67658	Ast.2
RIPOR1	-0.305019	6.04198	-0.568008	0.574354	0.840491	-5.74433	Ast.2
CTCF	0.270309	6.07038	0.408416	0.685935	0.883842	-5.81402	Ast.2
RANBP10	0.202582	6.27055	0.317026	0.75347	0.910151	-5.86534	Ast.2
NUTF2	-0.860522	6.01143	-1.27282	0.213081	0.60616	-5.1494	Ast.2
NFATC3	1.40758	7.1844	2.21363	0.0347848	0.319978	-3.75475	Ast.2
SLC7A6OS	-0.995235	6.08236	-1.28808	0.207789	0.601649	-5.13955	Ast.2
PRMT7	-0.399137	6.56682	-0.632991	0.531645	0.818786	-5.71728	Ast.2
ZFP90	-0.716877	6.61355	-1.51942	0.139367	0.519299	-4.82674	Ast.2
TANGO6	0.240812	6.67558	0.397492	0.693883	0.888322	-5.79833	Ast.2
SNTB2	0.637552	6.37682	1.18931	0.243857	0.63284	-5.22376	Ast.2
TERF2	0.156804	6.22802	0.20251	0.840916	0.941642	-5.89907	Ast.2
CYB5B	0.265928	7.30734	0.380739	0.706141	0.891316	-5.82577	Ast.2
NFAT5	1.60068	9.17846	3.45663	0.00169089	0.114647	-1.16759	Ast.2
WWP2	1.1124	6.55758	2.36179	0.0250351	0.288866	-3.45807	Ast.2
PDPR	0.200158	6.31917	0.395266	0.695508	0.888322	-5.83714	Ast.2
EXOSC6	0.102042	6.0281	0.165899	0.869375	0.950973	-5.90315	Ast.2
ST3GAL2	-0.135938	6.1153	-0.220043	0.827362	0.937535	-5.88855	Ast.2
FUK	-0.333352	5.78625	-0.598389	0.554175	0.832693	-5.71572	Ast.2
COG4	-0.0878429	6.43049	-0.144768	0.885885	0.95867	-5.90412	Ast.2
SF3B3	-1.54177	6.1751	-2.30479	0.0284468	0.298627	-3.54589	Ast.2
MTSS1L	0.979763	8.82317	2.20759	0.0352458	0.319978	-3.77206	Ast.2
VAC14	-0.609775	6.34387	-1.05799	0.298697	0.671669	-5.38645	Ast.2
HYDIN	-0.0611357	6.82653	-0.0860167	0.932038	0.973035	-5.9213	Ast.2
PHLPP2	0.0373802	6.48288	0.0739184	0.941577	0.975893	-5.84481	Ast.2
AP1G1	1.01511	6.84193	1.8734	0.0710106	0.417628	-4.33243	Ast.2
IST1	-0.190499	6.96113	-0.336554	0.73885	0.907131	-5.85113	Ast.2
ZNF821	0.0249628	5.92397	0.0493559	0.96097	0.985896	-5.86282	Ast.2
TXNL4B	-1.26845	5.90267	-1.81291	0.0800938	0.430333	-4.42644	Ast.2
LINC01572	-0.393073	6.96137	-0.619564	0.540329	0.825572	-5.73571	Ast.2
ZFHX3	0.185481	8.0535	0.277272	0.783517	0.919901	-5.89121	Ast.2
GLG1	0.0208132	8.38124	0.0431067	0.965909	0.987099	-5.82139	Ast.2
WDR59	-0.126442	7.8224	-0.207782	0.836836	0.940429	-5.8914	Ast.2
ZNRF1	-0.550068	6.49324	-1.04771	0.303329	0.673114	-5.38663	Ast.2
BCAR1	-0.0682944	6.06379	-0.100081	0.920961	0.968771	-5.88968	Ast.2
CFDP1	0.597769	6.64316	0.916455	0.366904	0.716222	-5.51988	Ast.2
TMEM170A	-0.172792	5.86172	-0.229119	0.820367	0.935389	-5.89008	Ast.2
TMEM231	-1.49929	5.65132	-2.21199	0.0349092	0.319978	-3.74728	Ast.2
GABARAPL2	0.720428	6.23203	0.936638	0.356595	0.708549	-5.50404	Ast.2
KARS	-0.986519	5.94709	-1.41749	0.166877	0.554697	-4.98566	Ast.2
TERF2IP	0.833387	7.45035	1.45217	0.157069	0.541353	-4.92505	Ast.2
MON1B	-1.4912	5.94124	-2.5675	0.0155992	0.24719	-3.08277	Ast.2
WWOX	1.19532	10.6991	2.30591	0.0283757	0.298441	-3.62261	Ast.2
MAF	-0.0731007	6.23447	-0.131821	0.896026	0.96174	-5.85559	Ast.2
DYNLRB2	-0.174143	5.71482	-0.255257	0.800307	0.927909	-5.8816	Ast.2
CDYL2	-0.137267	6.1873	-0.220192	0.827247	0.937535	-5.87665	Ast.2
CMC2	0.0937508	6.79715	0.152948	0.879487	0.955773	-5.90964	Ast.2
ATMIN	-0.72857	6.20276	-1.14664	0.260802	0.643571	-5.28638	Ast.2
GCSH	-0.31643	6.06509	-0.43678	0.66547	0.87456	-5.82458	Ast.2
GAN	1.48616	7.90714	2.8461	0.00799703	0.194659	-2.49972	Ast.2
CMIP	1.03713	7.74657	2.22213	0.034144	0.319978	-3.73601	Ast.2
PLCG2	-0.887016	6.31027	-1.62457	0.114955	0.485188	-4.69497	Ast.2
CDH13	-0.362701	6.27721	-0.544066	0.590509	0.845783	-5.77666	Ast.2
HSBP1	-0.540909	6.18601	-0.806548	0.42642	0.758843	-5.6098	Ast.2
MLYCD	0.723269	6.21654	1.12822	0.268371	0.650972	-5.30488	Ast.2
MBTPS1	-0.206621	6.55251	-0.261033	0.795892	0.926207	-5.89017	Ast.2
TAF1C	-1.25192	6.11751	-1.92332	0.0641968	0.401575	-4.24017	Ast.2
COTL1	-0.960333	5.96964	-1.29156	0.206596	0.600536	-5.13461	Ast.2
USP10	0.258525	6.81107	0.408887	0.685594	0.88374	-5.84437	Ast.2
GSE1	-0.349389	7.18961	-0.654547	0.517861	0.811655	-5.71487	Ast.2
C16orf74	-0.585513	6.12728	-0.726899	0.473051	0.787967	-5.6558	Ast.2
COX4I1	-0.16036	7.00414	-0.195651	0.846233	0.943451	-5.88129	Ast.2
C16orf95	-0.419417	6.09804	-0.567421	0.574747	0.840491	-5.76281	Ast.2
FBXO31	-1.45636	6.05709	-2.05967	0.0484039	0.364125	-3.98837	Ast.2
MAP1LC3B	-0.456616	6.50465	-0.669572	0.508369	0.80639	-5.70571	Ast.2
ZCCHC14	0.0852089	6.83215	0.0937218	0.925968	0.970444	-5.91942	Ast.2
MVD	-1.07094	6.1504	-1.48558	0.148063	0.528708	-4.89107	Ast.2
PIEZO1	0.608199	6.58993	0.978634	0.335766	0.69506	-5.46424	Ast.2
ZNF778	0.00208058	5.76898	0.00405731	0.99679	0.999265	-5.88552	Ast.2
ANKRD11	0.657329	8.16347	1.2772	0.211551	0.604062	-5.15006	Ast.2
SPG7	-0.883045	7.11976	-1.3138	0.199099	0.593907	-5.12145	Ast.2
RPL13	0.83975	7.71982	1.41209	0.168446	0.557528	-4.99301	Ast.2
CHMP1A	-1.08305	5.83067	-1.73488	0.0932621	0.450626	-4.53817	Ast.2
CDK10	-1.14571	6.20276	-1.88972	0.0687178	0.411619	-4.25806	Ast.2
VPS9D1	-0.795632	6.35371	-1.45533	0.156199	0.540351	-4.93286	Ast.2
TCF25	0.155665	8.10022	0.252947	0.802074	0.928342	-5.89439	Ast.2
DEF8	-0.78554	6.20052	-1.31226	0.199612	0.593907	-5.08767	Ast.2
GAS8	-1.03391	6.75317	-2.08345	0.0460314	0.35613	-3.86706	Ast.2
VPS53	1.42725	7.83687	2.0801	0.0463592	0.356817	-4.00032	Ast.2
ABR	-0.0561952	8.74765	-0.101963	0.91948	0.968771	-5.92562	Ast.2
YWHAE	0.901941	7.51234	1.57122	0.126859	0.503183	-4.74473	Ast.2
CRK	0.299034	6.58004	0.536242	0.595836	0.849472	-5.77023	Ast.2
PITPNA	-0.326036	6.91176	-0.385022	0.703	0.89064	-5.85419	Ast.2
SLC43A2	0.0702959	6.04777	0.11683	0.907791	0.965118	-5.90014	Ast.2
PRPF8	-0.720597	6.64758	-0.758114	0.454432	0.77699	-5.65296	Ast.2
WDR81	-0.546847	5.74991	-1.06837	0.294072	0.668701	-5.36948	Ast.2
RPA1	-0.778864	6.20804	-1.30554	0.201859	0.594845	-5.12394	Ast.2
SMG6	0.299124	7.48996	0.485625	0.630842	0.862154	-5.79018	Ast.2
SGSM2	-1.30833	6.93665	-1.87294	0.0710763	0.417663	-4.32117	Ast.2
METTL16	-1.73472	6.46608	-2.87664	0.00741924	0.190592	-2.44998	Ast.2
PAFAH1B1	-0.224437	8.32233	-0.450375	0.655752	0.871368	-5.83985	Ast.2
CLUH	-1.0858	6.42051	-1.68952	0.101727	0.466669	-4.60757	Ast.2
TRPV3	-0.914355	6.42918	-1.73051	0.0940508	0.451871	-4.512	Ast.2
TRPV1	-0.945288	6.21473	-1.28066	0.210351	0.604062	-5.14183	Ast.2
CTNS	-2.33604	5.80756	-3.21656	0.00315485	0.135838	-1.70549	Ast.2
NCBP3	0.0628751	6.38425	0.107859	0.914842	0.968022	-5.90932	Ast.2
ZZEF1	0.525127	7.12212	0.659462	0.514745	0.809042	-5.71889	Ast.2
CYB5D2	1.52208	6.41333	2.63925	0.013171	0.236976	-2.9302	Ast.2
ANKFY1	0.123425	7.02702	0.178582	0.859494	0.947275	-5.90025	Ast.2
UBE2G1	1.55013	6.78299	2.79837	0.00898543	0.197878	-2.61357	Ast.2
PLD2	-0.300221	6.11745	-0.456211	0.651599	0.869421	-5.81531	Ast.2
MINK1	0.868515	7.36421	1.25283	0.220167	0.61323	-5.19303	Ast.2
RNF167	-1.28731	5.82134	-2.06477	0.0478864	0.363188	-3.99822	Ast.2
PFN1	-0.738569	5.64678	-1.2702	0.213999	0.606545	-5.15922	Ast.2
SPAG7	-1.38773	6.09146	-1.91681	0.0650522	0.402972	-4.2583	Ast.2
ZNF594	0.404558	6.01852	0.715123	0.480188	0.791171	-5.67054	Ast.2
RABEP1	0.0880045	7.42153	0.126869	0.89991	0.963089	-5.91568	Ast.2
NUP88	-0.688697	5.97814	-0.936414	0.356708	0.708549	-5.50238	Ast.2
RPAIN	-0.711041	6.39985	-1.399	0.172301	0.559781	-5.00696	Ast.2
MIS12	-1.61968	5.67039	-2.62747	0.013544	0.240588	-2.95617	Ast.2
KIAA0753	-0.334698	6.26277	-0.517852	0.608446	0.855685	-5.779	Ast.2
SLC13A5	0.0265309	6.68701	0.0520703	0.958826	0.985217	-5.85866	Ast.2
XAF1	-0.84603	7.27342	-1.06694	0.294703	0.66872	-5.39334	Ast.2
DLG4	-1.56527	6.32605	-1.56581	0.128121	0.503699	-4.79525	Ast.2
ACADVL	0.103052	7.34619	0.210317	0.834875	0.939285	-5.8081	Ast.2
CTDNEP1	-0.388909	6.05709	-0.64708	0.522614	0.814568	-5.71353	Ast.2
NLGN2	0.245449	6.62497	0.388629	0.700358	0.889703	-5.82943	Ast.2
ZBTB4	0.3178	7.28545	0.57322	0.570866	0.840491	-5.75799	Ast.2
POLR2A	-0.262071	6.20276	-0.349146	0.729474	0.902758	-5.85966	Ast.2
EIF4A1	0.661591	5.92926	0.884667	0.383532	0.730243	-5.54398	Ast.2
FXR2	-0.598872	5.95238	-1.07517	0.291064	0.666899	-5.36625	Ast.2
SAT2	1.05674	6.57297	2.03032	0.0514798	0.370496	-4.07405	Ast.2
ATP1B2	1.40748	9.03939	2.72401	0.0107565	0.2164	-2.7674	Ast.2
TP53	-1.32361	6.13948	-2.32372	0.0272701	0.294016	-3.54059	Ast.2
KDM6B	-1.39343	6.06294	-2.14997	0.039934	0.339148	-3.86416	Ast.2
NAA38	-0.00701486	6.16362	-0.0114601	0.990934	0.996287	-5.91535	Ast.2
PER1	-0.727017	6.31764	-1.41078	0.16883	0.558049	-4.98246	Ast.2
VAMP2	1.2882	7.51817	2.44061	0.0209307	0.273628	-3.2981	Ast.2
RPL26	-0.26889	6.68805	-0.378518	0.707772	0.892373	-5.85356	Ast.2
NDEL1	-0.621827	6.41647	-1.2281	0.229176	0.620716	-5.17625	Ast.2
MYH10	-0.885897	6.82876	-1.47105	0.151928	0.536702	-4.91821	Ast.2
STX8	-0.150257	7.63161	-0.287736	0.775572	0.917685	-5.8345	Ast.2
GAS7	0.192148	6.36749	0.318147	0.752628	0.910126	-5.86188	Ast.2
SCO1	-1.11453	5.71482	-1.96533	0.0589104	0.388258	-4.17691	Ast.2
TMEM220	0.390561	6.14937	0.700342	0.489233	0.794079	-5.65528	Ast.2
SHISA6	1.48692	6.61884	2.34169	0.0261936	0.291493	-3.51013	Ast.2
MAP2K4	1.68179	7.1314	2.77012	0.00962331	0.205444	-2.67137	Ast.2
ARHGAP44	-0.951423	6.7362	-1.72734	0.0946266	0.452768	-4.49743	Ast.2
HS3ST3A1	-0.964193	6.01671	-1.32759	0.194557	0.587544	-5.0554	Ast.2
COX10	0.596555	6.07492	0.725628	0.473819	0.787967	-5.66568	Ast.2
PMP22	0.273678	7.32273	0.383852	0.703857	0.89064	-5.85731	Ast.2
ADORA2B	-0.0715783	6.17964	-0.126222	0.900417	0.963089	-5.89154	Ast.2
ZSWIM7	-0.0305406	6.52777	-0.0575226	0.954519	0.982893	-5.90259	Ast.2
TTC19	1.38616	7.25921	2.77462	0.00951907	0.20447	-2.63641	Ast.2
NCOR1	1.05167	7.94453	1.8861	0.0692211	0.413141	-4.32127	Ast.2
PIGL	-0.600293	6.89977	-0.778175	0.4427	0.768931	-5.6402	Ast.2
UBB	0.14813	6.59556	0.186064	0.853676	0.945027	-5.90322	Ast.2
LRRC75A	-0.220935	6.7276	-0.442308	0.661512	0.873585	-5.80693	Ast.2
CCDC144A	-0.552476	7.03295	-0.832246	0.411996	0.749597	-5.59525	Ast.2
MPRIP	0.690535	7.90261	0.998666	0.326126	0.689487	-5.46045	Ast.2
COPS3	-1.09667	5.99541	-1.75245	0.090148	0.448443	-4.4939	Ast.2
RAI1	-1.5965	6.6532	-2.28524	0.0297108	0.301032	-3.62801	Ast.2
SREBF1	0.287244	7.60528	0.48207	0.633334	0.862378	-5.81537	Ast.2
TOM1L2	-0.235849	8.92722	-0.378836	0.707539	0.892373	-5.8676	Ast.2
ATPAF2	-0.371921	5.85593	-0.61294	0.544641	0.827357	-5.72353	Ast.2
ALKBH5	-0.769336	6.15625	-1.15828	0.256095	0.641082	-5.24625	Ast.2
TVP23B	-0.597306	5.80227	-1.20444	0.238049	0.627697	-5.2182	Ast.2
PRPSAP2	-1.16912	6.41243	-2.18869	0.0367268	0.324464	-3.79315	Ast.2
EPN2	1.18893	7.63472	1.61716	0.116552	0.487209	-4.72689	Ast.2
B9D1	-1.09122	6.24314	-2.05155	0.0492385	0.366176	-4.00308	Ast.2
ULK2	-0.448522	7.0161	-0.707057	0.485112	0.792581	-5.66333	Ast.2
AKAP10	1.14542	7.26421	1.78424	0.0847362	0.439758	-4.47427	Ast.2
SPECC1	0.816818	8.05998	1.60001	0.120316	0.494948	-4.61329	Ast.2
USP22	0.268706	7.14119	0.43954	0.663492	0.873585	-5.80948	Ast.2
DHRS7B	-0.314792	6.55194	-0.438806	0.664018	0.873585	-5.82773	Ast.2
MTRNR2L1	1.14964	7.18404	1.70765	0.098268	0.459721	-4.53992	Ast.2
WSB1	0.398913	8.60887	0.714096	0.480814	0.791641	-5.67832	Ast.2
KSR1	-0.401926	6.46427	-0.630483	0.533262	0.819617	-5.70188	Ast.2
NLK	0.388637	7.33105	0.764849	0.450473	0.773653	-5.63956	Ast.2
IFT20	-0.111076	6.20804	-0.16298	0.871652	0.952311	-5.90125	Ast.2
SARM1	0.019786	6.28352	0.0326326	0.974189	0.991227	-5.91355	Ast.2
PIGS	-1.11808	6.06041	-1.61614	0.116773	0.487209	-4.72087	Ast.2
ALDOC	0.567206	8.07385	0.57879	0.56715	0.838829	-5.77871	Ast.2
KIAA0100	-1.91999	6.04198	-2.4263	0.0216265	0.275501	-3.34784	Ast.2
SUPT6H	-0.867604	6.60909	-1.84003	0.0759064	0.423701	-4.37447	Ast.2
RPL23A	-0.443123	7.76828	-0.620353	0.539817	0.825318	-5.69666	Ast.2
TRAF4	-1.26455	6.28279	-2.10715	0.0437707	0.349134	-3.89634	Ast.2
FAM222B	0.142772	7.30909	0.185632	0.854012	0.945097	-5.90792	Ast.2
FLOT2	0.213352	6.49713	0.380728	0.706149	0.891316	-5.84074	Ast.2
PHF12	-0.675197	6.78647	-1.06719	0.294591	0.66872	-5.37358	Ast.2
PIPOX	-0.364357	6.31154	-0.60764	0.548103	0.829822	-5.73928	Ast.2
MYO18A	0.0537405	6.12274	0.075612	0.940241	0.975227	-5.91116	Ast.2
NUFIP2	0.182959	7.18442	0.279617	0.781734	0.919433	-5.85967	Ast.2
TAOK1	0.348315	8.14311	0.598708	0.553965	0.832693	-5.73259	Ast.2
TP53I13	-0.813692	6.48954	-1.02365	0.31437	0.681353	-5.42468	Ast.2
GIT1	0.160626	6.79993	0.325796	0.746892	0.909179	-5.8472	Ast.2
SSH2	0.102681	7.441	0.15535	0.877609	0.954762	-5.88425	Ast.2
NSRP1	0.8788	7.03444	1.58144	0.124504	0.499847	-4.77099	Ast.2
CPD	-0.324822	6.36975	-0.528277	0.601282	0.853161	-5.78083	Ast.2
GOSR1	0.503788	7.09222	0.95848	0.345657	0.702609	-5.42925	Ast.2
CRLF3	-0.341552	6.33825	-0.544683	0.59009	0.845376	-5.77663	Ast.2
TEFM	-0.418818	6.00474	-0.747061	0.460975	0.780895	-5.64649	Ast.2
ADAP2	-0.994502	5.86577	-1.27896	0.210939	0.604062	-5.13446	Ast.2
RNF135	-0.232603	5.98831	-0.326693	0.74622	0.909179	-5.85319	Ast.2
NF1	1.42681	9.03371	2.22247	0.0341184	0.319978	-3.75643	Ast.2
OMG	0.237525	6.3253	0.441776	0.661892	0.873585	-5.82212	Ast.2
RAB11FIP4	0.493645	6.47872	0.932001	0.358946	0.708549	-5.50157	Ast.2
COPRS	-2.01283	5.84265	-3.07366	0.0045394	0.151836	-2.01633	Ast.2
UTP6	-0.178197	6.18549	-0.283791	0.778565	0.919119	-5.87873	Ast.2
SUZ12	1.31335	6.85021	2.90741	0.00687715	0.184	-2.3707	Ast.2
LRRC37B	0.26252	6.68015	0.471936	0.640465	0.863978	-5.80316	Ast.2
RHOT1	0.305664	8.09376	0.511291	0.612976	0.858	-5.74379	Ast.2
RHBDL3	0.0126068	6.87571	0.0187033	0.985204	0.993904	-5.9143	Ast.2
C17orf75	-0.0368648	6.09219	-0.0655329	0.948194	0.979387	-5.91073	Ast.2
ZNF207	0.41289	7.42172	0.632386	0.532035	0.818786	-5.72242	Ast.2
PSMD11	-0.927138	6.67872	-1.05677	0.299243	0.671669	-5.40086	Ast.2
CDK5R1	-0.816893	6.08871	-1.32311	0.196023	0.590098	-5.10164	Ast.2
ASIC2	-0.659907	6.20092	-0.882134	0.384878	0.73049	-5.51158	Ast.2
LIG3	-0.394625	6.01143	-0.674122	0.505513	0.804786	-5.65836	Ast.2
AP2B1	0.184934	7.23356	0.331172	0.74287	0.909179	-5.85616	Ast.2
TAF15	0.421336	7.69498	0.641123	0.526422	0.816633	-5.69676	Ast.2
MMP28	-0.0940193	7.71399	-0.201811	0.841458	0.941642	-5.86404	Ast.2
MYO19	0.0728781	6.35956	0.127768	0.899205	0.963079	-5.8697	Ast.2
GGNBP2	0.715633	6.88612	1.13931	0.263794	0.646016	-5.28506	Ast.2
AATF	-0.055957	6.17295	-0.0872948	0.931031	0.972546	-5.91209	Ast.2
ACACA	0.394504	8.59847	0.933731	0.358068	0.708549	-5.51463	Ast.2
SYNRG	0.422366	7.18013	0.702594	0.487849	0.792755	-5.69128	Ast.2
DDX52	0.489056	6.37682	0.873632	0.389417	0.732293	-5.50969	Ast.2
MRPL45	-1.10806	5.82538	-1.67117	0.105329	0.472861	-4.63877	Ast.2
ARHGAP23	0.336507	6.70183	0.503887	0.618106	0.859954	-5.79531	Ast.2
MLLT6	0.406868	6.60437	0.645964	0.523326	0.815194	-5.6982	Ast.2
PIP4K2B	0.167162	6.47806	0.305278	0.76231	0.912642	-5.86719	Ast.2
RPL23	1.29688	7.49673	1.57823	0.12524	0.500774	-4.78143	Ast.2
LASP1	-0.783536	6.17741	-1.15982	0.255479	0.641082	-5.28757	Ast.2
CACNB1	-0.950231	6.28249	-1.85658	0.0734428	0.419905	-4.35109	Ast.2
RPL19	-0.843001	7.32263	-1.32492	0.195431	0.588823	-5.08659	Ast.2
FBXL20	0.597933	7.18382	0.865998	0.393521	0.734976	-5.55424	Ast.2
MED1	-0.627398	6.3339	-1.18942	0.243818	0.63284	-5.23694	Ast.2
CDK12	0.79639	7.24177	1.54752	0.132462	0.509616	-4.78987	Ast.2
PPP1R1B	0.0186672	6.65846	0.0247331	0.980435	0.991982	-5.91972	Ast.2
STARD3	0.177565	6.56343	0.331177	0.742866	0.909179	-5.7988	Ast.2
MED24	-0.506373	5.98162	-0.993294	0.328692	0.690848	-5.43682	Ast.2
THRA	-0.458721	6.69926	-0.748198	0.460299	0.780318	-5.65598	Ast.2
NR1D1	-1.19967	6.44917	-2.39668	0.0231353	0.281864	-3.40684	Ast.2
MSL1	0.170556	6.57656	0.299885	0.76638	0.9139	-5.87894	Ast.2
CASC3	-0.367304	6.03398	-0.5672	0.574895	0.840491	-5.72068	Ast.2
WIPF2	1.73674	7.39994	2.6596	0.012549	0.232991	-2.9007	Ast.2
EIF1	0.680196	6.80913	0.752606	0.457686	0.779104	-5.64795	Ast.2
P3H4	-1.41119	6.05709	-2.58975	0.0148052	0.245721	-3.03934	Ast.2
ACLY	-0.28883	6.16766	-0.388682	0.700319	0.889703	-5.84573	Ast.2
DNAJC7	0.223624	6.78583	0.360001	0.721426	0.898212	-5.82725	Ast.2
KAT2A	-0.0615124	6.82182	-0.091332	0.92785	0.970934	-5.89952	Ast.2
RAB5C	0.0482776	6.00688	0.0738884	0.941601	0.975893	-5.9144	Ast.2
STAT5B	0.0805172	6.50117	0.14171	0.888278	0.959087	-5.88829	Ast.2
STAT3	0.297754	7.3622	0.473605	0.639288	0.863381	-5.80572	Ast.2
ATP6V0A1	0.617049	6.92388	0.834008	0.411019	0.748584	-5.59028	Ast.2
NAGLU	0.622765	6.37897	1.36967	0.181188	0.570448	-5.00951	Ast.2
RETREG3	-0.68653	6.3617	-1.29178	0.206522	0.600536	-5.03739	Ast.2
TUBG2	-0.171638	6.23957	-0.232644	0.817654	0.934979	-5.8916	Ast.2
PLEKHH3	-0.376184	5.73208	-0.668902	0.50879	0.806461	-5.65769	Ast.2
EZH1	0.678327	6.5247	1.1608	0.255085	0.641082	-5.25675	Ast.2
RPL27	0.0861212	6.74889	0.109654	0.913431	0.968022	-5.91608	Ast.2
NBR1	-0.277195	6.54254	-0.352132	0.727257	0.901151	-5.8628	Ast.2
DHX8	0.436263	6.07617	0.766372	0.44958	0.77343	-5.62095	Ast.2
LSM12	-0.736631	5.81341	-1.19169	0.242939	0.632816	-5.23877	Ast.2
G6PC3	-0.180911	6.10019	-0.345829	0.73194	0.904367	-5.8517	Ast.2
HDAC5	-0.632021	6.01671	-0.990148	0.330202	0.691141	-5.44647	Ast.2
ATXN7L3	0.194222	5.92578	0.266721	0.791551	0.924151	-5.87823	Ast.2
UBTF	-0.492704	6.47722	-0.876171	0.388058	0.732078	-5.55081	Ast.2
RUNDC3A	-0.21863	6.11795	-0.257964	0.798237	0.927107	-5.88525	Ast.2
FAM171A2	-1.88837	5.96435	-2.82042	0.00851543	0.196274	-2.56889	Ast.2
GPATCH8	0.599411	8.62637	1.29084	0.206842	0.600536	-5.12853	Ast.2
DBF4B	-1.00436	5.96435	-1.80029	0.0821094	0.433918	-4.44681	Ast.2
EFTUD2	-0.501765	6.41372	-0.834742	0.410612	0.748429	-5.58166	Ast.2
GFAP	0.893105	8.31547	1.37145	0.180637	0.570343	-5.05274	Ast.2
DCAKD	-0.105581	6.39465	-0.188611	0.851697	0.944869	-5.87564	Ast.2
NMT1	0.24806	6.91191	0.387283	0.701343	0.890088	-5.85299	Ast.2
ACBD4	-0.613575	6.33588	-0.934662	0.357596	0.708549	-5.50749	Ast.2
MAP3K14	-1.86979	6.01671	-2.81632	0.00860087	0.196274	-2.56623	Ast.2
PLEKHM1	0.227813	6.04248	0.307032	0.760989	0.912639	-5.86916	Ast.2
LINC02210-CRHR1	-1.50952	6.06964	-2.0993	0.0445087	0.350758	-3.95768	Ast.2
MAPT	-0.0217484	8.20814	-0.0360484	0.971488	0.989986	-5.91135	Ast.2
KANSL1	-0.477079	8.80543	-0.831148	0.412606	0.74991	-5.59758	Ast.2
ARL17B	-1.27548	6.45798	-1.48896	0.147175	0.527428	-4.8921	Ast.2
NSF	0.683935	6.38757	0.980521	0.334849	0.694654	-5.45816	Ast.2
CDC27	1.01344	7.09106	1.54901	0.132106	0.509616	-4.80367	Ast.2
NPEPPS	1.4833	7.27034	2.37455	0.0243244	0.287073	-3.45235	Ast.2
KPNB1	1.03608	6.97687	2.20803	0.0352125	0.319978	-3.73847	Ast.2
SCRN2	-0.502128	5.76898	-0.872041	0.39027	0.732293	-5.53757	Ast.2
CDK5RAP3	-0.209654	6.62563	-0.356962	0.723676	0.89957	-5.84968	Ast.2
NFE2L1	-0.128313	6.33768	-0.177925	0.860005	0.947553	-5.8983	Ast.2
CBX1	-1.75245	5.79029	-2.51396	0.0176742	0.258665	-3.1858	Ast.2
CALCOCO2	-0.919136	5.98905	-1.06737	0.294514	0.66872	-5.381	Ast.2
SNF8	-0.754066	6.06907	-1.52789	0.137255	0.515904	-4.82914	Ast.2
ZNF652	0.720705	7.03247	1.22698	0.229591	0.620716	-5.20748	Ast.2
SPOP	0.451648	7.78727	0.920533	0.364805	0.714296	-5.5248	Ast.2
KAT7	-1.00469	6.20804	-1.37785	0.178674	0.56889	-5.00103	Ast.2
PDK2	-0.952964	5.76105	-1.50395	0.143288	0.525916	-4.86519	Ast.2
XYLT2	-1.51982	5.76718	-2.50171	0.0181834	0.259637	-3.21122	Ast.2
MRPL27	0.327502	6.16633	0.421382	0.676549	0.880497	-5.83253	Ast.2
ACSF2	0.29467	6.22183	0.523279	0.604712	0.85417	-5.77753	Ast.2
RSAD1	-0.876144	5.98162	-1.76127	0.0886172	0.446025	-4.48263	Ast.2
LUC7L3	0.611625	8.66861	1.21929	0.232449	0.62245	-5.18515	Ast.2
TOB1	0.729668	6.97679	1.03192	0.310546	0.679438	-5.39225	Ast.2
SPAG9	0.952798	8.6058	1.49836	0.144728	0.527031	-4.89317	Ast.2
MBTD1	0.342302	7.08224	0.507258	0.615767	0.85958	-5.8012	Ast.2
COX11	-0.60715	6.23331	-1.22612	0.229908	0.620716	-5.19352	Ast.2
STXBP4	0.258067	6.81604	0.442514	0.661364	0.873585	-5.8239	Ast.2
HLF	-1.88222	6.04777	-3.40186	0.00195191	0.120587	-1.28581	Ast.2
PCTP	0.758636	6.18493	1.24655	0.222427	0.614956	-5.18594	Ast.2
ANKFN1	0.46646	7.95823	0.693109	0.493694	0.796137	-5.69317	Ast.2
SCPEP1	-0.382117	6.53362	-0.661098	0.51371	0.808466	-5.6975	Ast.2
AKAP1	0.407368	6.32711	0.770096	0.447403	0.77343	-5.633	Ast.2
MSI2	1.17042	10.7631	2.12307	0.0423073	0.346501	-3.94264	Ast.2
CUEDC1	0.330658	6.59737	0.608993	0.547218	0.829202	-5.70649	Ast.2
VEZF1	-0.0914101	6.20861	-0.169278	0.866741	0.949783	-5.89142	Ast.2
SRSF1	0.0981524	6.45625	0.186284	0.853505	0.945027	-5.86917	Ast.2
DYNLL2	-0.0851444	5.8732	-0.114625	0.909524	0.965938	-5.90407	Ast.2
TSPOAP1	0.0810618	7.0636	0.121558	0.904079	0.964782	-5.90238	Ast.2
RNF43	0.698422	6.54774	1.33948	0.190705	0.582122	-5.08279	Ast.2
MTMR4	-1.8054	6.52777	-3.29149	0.00260098	0.130629	-1.53405	Ast.2
2024-09-04	-0.343911	6.73222	-0.70322	0.487464	0.792581	-5.68331	Ast.2
PPM1E	-0.443541	6.49251	-0.591936	0.55843	0.834738	-5.75394	Ast.2
TRIM37	-0.495944	7.23033	-1.04969	0.302437	0.67282	-5.37848	Ast.2
SKA2	-0.0878225	6.41882	-0.170376	0.865884	0.949684	-5.89855	Ast.2
GDPD1	0.597322	6.78621	1.00836	0.321528	0.688017	-5.40656	Ast.2
DHX40	-0.756655	5.97633	-1.36431	0.182848	0.571895	-5.04031	Ast.2
CLTC	0.496202	7.47405	0.891725	0.379799	0.728157	-5.55105	Ast.2
VMP1	0.640266	6.92121	1.21593	0.23371	0.624322	-5.2147	Ast.2
TUBD1	-0.236114	5.99945	-0.376902	0.70896	0.892561	-5.78479	Ast.2
RPS6KB1	-0.383356	6.38702	-0.681118	0.50114	0.800014	-5.69201	Ast.2
USP32	0.16916	7.17205	0.28699	0.776138	0.91772	-5.83181	Ast.2
APPBP2	0.660171	6.99074	1.18759	0.244526	0.632878	-5.2445	Ast.2
BCAS3	0.417712	9.07219	0.817281	0.420358	0.756842	-5.61805	Ast.2
INTS2	-0.448417	6.15495	-0.844485	0.405235	0.742926	-5.57189	Ast.2
MED13	0.550759	8.00482	1.06442	0.295824	0.669974	-5.3656	Ast.2
TLK2	1.24868	7.13304	2.37202	0.0244643	0.287462	-3.43346	Ast.2
TANC2	0.179599	7.57791	0.325276	0.747281	0.909179	-5.82337	Ast.2
DCAF7	-0.762775	6.51741	-1.40913	0.169314	0.558425	-4.96224	Ast.2
MAP3K3	-0.752558	6.45721	-0.877887	0.387141	0.732078	-5.55808	Ast.2
CCDC47	0.00151578	5.89631	0.00281923	0.99777	0.999265	-5.90225	Ast.2
DDX42	-0.764657	6.276	-1.09434	0.282712	0.661425	-5.34675	Ast.2
SMARCD2	0.328472	6.34725	0.387819	0.700951	0.890039	-5.84742	Ast.2
TEX2	-0.344348	6.11216	-0.539058	0.593916	0.848052	-5.77516	Ast.2
DDX5	0.061166	7.93401	0.0984851	0.922217	0.968848	-5.91788	Ast.2
CEP95	-0.725598	6.81402	-1.21156	0.235353	0.625636	-5.19209	Ast.2
SMURF2	1.37636	7.74332	2.35701	0.0253065	0.288866	-3.48541	Ast.2
LRRC37A3	0.209846	6.72941	0.405349	0.688163	0.88489	-5.80945	Ast.2
GNA13	0.40498	6.93196	0.54762	0.588097	0.845332	-5.77455	Ast.2
RGS9	0.307571	6.70448	0.562293	0.57819	0.841782	-5.75009	Ast.2
CEP112	0.83048	7.85381	1.56909	0.127356	0.503699	-4.74875	Ast.2
PRKCA	1.03193	10.3162	2.10672	0.0438105	0.349134	-3.97061	Ast.2
HELZ	-0.417634	7.90378	-0.850263	0.402068	0.741498	-5.55337	Ast.2
PSMD12	-0.0786687	6.10597	-0.144534	0.886068	0.95867	-5.90115	Ast.2
PITPNC1	0.828601	11.279	2.13033	0.0416554	0.344954	-3.92829	Ast.2
BPTF	0.563956	9.07763	1.12728	0.268766	0.651387	-5.32638	Ast.2
AMZ2	0.873937	7.6693	1.4339	0.162178	0.546674	-4.97463	Ast.2
WIPI1	-1.83364	6.11002	-3.68168	0.000930992	0.101259	-0.646732	Ast.2
PRKAR1A	-0.76423	7.111	-1.56458	0.12841	0.503699	-4.78958	Ast.2
ABCA5	-0.0606976	5.84265	-0.10327	0.918452	0.968771	-5.88476	Ast.2
MAP2K6	-0.849979	5.83067	-1.07239	0.292293	0.668121	-5.37207	Ast.2
KCNJ16	-0.663516	5.83652	-1.12403	0.270118	0.652715	-5.32303	Ast.2
CASC17	0.661495	6.30695	1.27088	0.213759	0.606515	-5.13668	Ast.2
SOX9	1.35393	7.88898	1.4696	0.152318	0.536702	-4.93195	Ast.2
LINC00511	0.576177	9.07173	1.16002	0.255398	0.641082	-5.27098	Ast.2
SLC39A11	0.507896	9.20706	1.14603	0.261048	0.643721	-5.31957	Ast.2
COG1	-1.31403	6.07492	-1.92922	0.0634311	0.399907	-4.24109	Ast.2
CDC42EP4	0.930313	7.4777	1.25072	0.220924	0.61323	-5.19451	Ast.2
RPL38	-0.932895	7.46158	-1.00752	0.321927	0.688017	-5.45205	Ast.2
TTYH2	0.459531	7.02117	0.766695	0.449391	0.77343	-5.63196	Ast.2
SLC9A3R1	1.27657	7.10726	2.41011	0.0224397	0.279735	-3.37764	Ast.2
GRIN2C	0.0163899	7.99512	0.0294091	0.976738	0.991948	-5.90751	Ast.2
ATP5H	-0.355569	6.55659	-0.667817	0.509472	0.806857	-5.67956	Ast.2
SUMO2	0.165928	6.29895	0.264939	0.79291	0.924557	-5.88228	Ast.2
GGA3	-1.0419	5.89682	-1.98617	0.056432	0.381864	-4.14685	Ast.2
GRB2	-0.737178	6.53958	-1.13057	0.267399	0.649581	-5.32329	Ast.2
TMEM94	-0.257405	7.51576	-0.466508	0.644299	0.865471	-5.78901	Ast.2
MYO15B	-1.07852	6.83098	-1.66344	0.106877	0.474625	-4.61591	Ast.2
RECQL5	-1.09338	6.0869	-1.45858	0.15531	0.540351	-4.92846	Ast.2
SAP30BP	0.540951	6.28352	1.17543	0.249277	0.636738	-5.20711	Ast.2
ITGB4	0.591306	7.001	0.861897	0.395737	0.73592	-5.56226	Ast.2
H3F3B	-1.19046	7.08448	-2.19296	0.036387	0.324139	-3.71771	Ast.2
UNK	0.0657783	6.71386	0.0995252	0.921399	0.968771	-5.90833	Ast.2
WBP2	0.247108	6.66524	0.371491	0.712942	0.895701	-5.82054	Ast.2
ACOX1	0.691656	6.48087	1.17098	0.251035	0.638425	-5.25412	Ast.2
SRP68	-0.157138	5.91993	-0.283908	0.778476	0.919119	-5.87622	Ast.2
EXOC7	0.527593	6.51741	1.08017	0.288868	0.665007	-5.36392	Ast.2
RNF157	0.506587	6.89564	0.862197	0.395575	0.73592	-5.54696	Ast.2
PRPSAP1	-0.242357	6.36759	-0.488652	0.628723	0.862154	-5.78287	Ast.2
UBE2O	0.709459	6.57846	1.01956	0.316277	0.682739	-5.36888	Ast.2
SRSF2	-0.410791	6.96424	-0.616569	0.542276	0.826016	-5.71635	Ast.2
MFSD11	-0.539228	7.09166	-0.903991	0.373367	0.722379	-5.51581	Ast.2
MGAT5B	-0.989787	6.07492	-1.51718	0.139929	0.520153	-4.82525	Ast.2
SEC14L1	1.15237	7.2576	1.74129	0.0921166	0.448832	-4.54146	Ast.2
2024-09-09	-0.597638	6.11014	-0.926586	0.361705	0.71129	-5.50844	Ast.2
TNRC6C	1.3116	7.92176	2.37419	0.0243442	0.287073	-3.46455	Ast.2
CYTH1	0.616008	7.22061	1.08667	0.286036	0.662417	-5.35595	Ast.2
USP36	-1.09566	6.38796	-1.40299	0.171119	0.559687	-5.00971	Ast.2
TIMP2	-0.340909	6.35371	-0.655731	0.517109	0.811655	-5.71766	Ast.2
ENGASE	-0.380833	5.79029	-0.640469	0.526841	0.816943	-5.71224	Ast.2
RBFOX3	-0.421278	6.16238	-0.695263	0.492364	0.795633	-5.68633	Ast.2
TBC1D16	-1.03871	6.21664	-1.7963	0.0827569	0.43573	-4.42419	Ast.2
CCDC40	-0.879369	5.89682	-1.47625	0.150536	0.534534	-4.90825	Ast.2
GAA	-0.469994	6.30663	-0.709184	0.483811	0.792278	-5.63333	Ast.2
RNF213	0.582815	7.54961	0.72786	0.472471	0.787967	-5.67806	Ast.2
RPTOR	0.391166	7.31959	0.536417	0.595717	0.849472	-5.79126	Ast.2
BAIAP2	-0.124647	6.28352	-0.218326	0.828688	0.938069	-5.84664	Ast.2
AATK	-1.34317	6.28004	-2.29454	0.0291035	0.300521	-3.58811	Ast.2
NDUFAF8	-1.34368	6.23916	-1.67455	0.104656	0.47082	-4.63212	Ast.2
SLC38A10	0.902188	6.49561	1.68006	0.10357	0.468791	-4.58664	Ast.2
BAHCC1	-1.2162	5.90086	-1.96952	0.0584049	0.387203	-4.17223	Ast.2
ACTG1	-0.415005	7.91693	-0.619286	0.54051	0.825667	-5.74312	Ast.2
NPLOC4	-0.598492	6.80874	-0.977701	0.336219	0.695451	-5.45849	Ast.2
HGS	-0.580863	6.35551	-1.13666	0.264882	0.647231	-5.27993	Ast.2
MCRIP1	-0.280594	5.90086	-0.463107	0.646706	0.866869	-5.79688	Ast.2
P4HB	0.0518364	6.25288	0.10744	0.915171	0.968022	-5.86299	Ast.2
ARHGDIA	0.0132487	6.05181	0.0201386	0.984069	0.993605	-5.91445	Ast.2
PCYT2	-1.36914	5.9936	-2.4224	0.0218199	0.275891	-3.35173	Ast.2
MAFG	-0.618788	6.05709	-1.07956	0.289137	0.665007	-5.36473	Ast.2
ASPSCR1	0.183424	6.50465	0.280379	0.781155	0.919433	-5.8795	Ast.2
CENPX	-1.06991	5.80756	-1.92979	0.0633572	0.399907	-4.23917	Ast.2
DCXR	-0.100198	6.25524	-0.142834	0.887398	0.95867	-5.90125	Ast.2
RFNG	-0.371792	5.9457	-0.702035	0.488192	0.793128	-5.67067	Ast.2
GPS1	-0.324136	6.25569	-0.432947	0.668221	0.876129	-5.82883	Ast.2
FASN	-0.975004	6.8456	-1.96709	0.0586974	0.387303	-4.15892	Ast.2
CCDC57	0.066235	6.78985	0.133672	0.894575	0.96174	-5.88987	Ast.2
CSNK1D	-0.117324	6.79282	-0.225007	0.823534	0.936385	-5.87282	Ast.2
NARF	-0.660468	6.39409	-1.14095	0.263121	0.645867	-5.22177	Ast.2
FOXK2	-0.376249	6.87367	-0.490428	0.627481	0.861957	-5.81115	Ast.2
WDR45B	-0.80923	6.33644	-1.48734	0.147599	0.528247	-4.89337	Ast.2
RAB40B	-0.204755	6.33644	-0.38311	0.704401	0.89064	-5.79267	Ast.2
TBCD	-0.0735653	6.91884	-0.128382	0.898723	0.963079	-5.90799	Ast.2
USP14	0.280955	7.00815	0.465301	0.645153	0.866136	-5.80592	Ast.2
THOC1	-0.559674	6.68967	-0.988986	0.33076	0.691536	-5.45865	Ast.2
COLEC12	1.08594	6.74925	1.80233	0.0817811	0.432867	-4.38472	Ast.2
ENOSF1	0.618838	6.93213	0.962615	0.343612	0.701595	-5.47955	Ast.2
YES1	-0.0846417	5.90086	-0.147857	0.883467	0.957833	-5.89622	Ast.2
SMCHD1	-0.272034	7.63065	-0.402992	0.689877	0.885926	-5.83439	Ast.2
LPIN2	1.79881	7.17472	3.02124	0.00517962	0.160485	-2.13775	Ast.2
MYOM1	0.174076	6.29873	0.247333	0.806374	0.930775	-5.82558	Ast.2
MYL12B	-0.152169	6.16543	-0.162756	0.871827	0.952311	-5.90506	Ast.2
DLGAP1	2.13217	8.72121	3.47034	0.00163107	0.114647	-1.13813	Ast.2
EPB41L3	-0.627437	5.88303	-1.0218	0.315232	0.681445	-5.42166	Ast.2
L3MBTL4	0.00188032	6.40152	0.00318127	0.997483	0.999265	-5.89962	Ast.2
LAMA1	-1.06684	7.66384	-2.03731	0.0507325	0.369296	-4.0635	Ast.2
PTPRM	0.958968	8.56291	1.97012	0.0583321	0.387152	-4.15689	Ast.2
RAB12	0.136165	6.32192	0.254713	0.800722	0.928237	-5.87962	Ast.2
NDUFV2	0.28273	6.51042	0.439103	0.663805	0.873585	-5.80649	Ast.2
ANKRD12	0.771874	9.03684	1.56472	0.128377	0.503699	-4.80643	Ast.2
TWSG1	0.0913969	6.04957	0.17049	0.865796	0.949684	-5.88731	Ast.2
RALBP1	0.569954	6.24709	0.925783	0.362115	0.71129	-5.46083	Ast.2
PPP4R1	0.48365	6.74882	0.729257	0.471629	0.787967	-5.66221	Ast.2
RAB31	0.240752	8.17233	0.355045	0.725097	0.900214	-5.8681	Ast.2
VAPA	1.17006	7.1034	2.33755	0.0264378	0.292281	-3.51889	Ast.2
APCDD1	1.20733	8.14418	1.70957	0.0979091	0.458984	-4.58747	Ast.2
NAPG	-0.298058	6.08021	-0.564419	0.576761	0.841436	-5.76115	Ast.2
GNAL	-0.145145	6.03295	-0.18695	0.852987	0.945027	-5.89966	Ast.2
MPPE1	-0.729505	6.24528	-1.28666	0.208277	0.601953	-5.13415	Ast.2
IMPA2	-0.137538	5.91474	-0.211446	0.834002	0.939147	-5.895	Ast.2
AFG3L2	-0.374753	6.58993	-0.463949	0.64611	0.866736	-5.81955	Ast.2
SPIRE1	0.700121	8.62154	1.77754	0.0858532	0.440045	-4.48518	Ast.2
PSMG2	0.121942	6.88005	0.222492	0.825473	0.936761	-5.86112	Ast.2
PTPN2	0.318321	6.41118	0.564557	0.576668	0.841436	-5.73615	Ast.2
SEH1L	-1.91183	5.78096	-3.24476	0.00293425	0.13417	-1.64513	Ast.2
CEP192	1.04911	7.60003	1.42105	0.16585	0.553176	-4.99395	Ast.2
LDLRAD4	1.84848	8.2667	2.78087	0.00937569	0.202462	-2.63415	Ast.2
RNMT	-0.683782	6.51076	-1.18586	0.245196	0.633127	-5.25436	Ast.2
ZNF519	-0.228245	6.09219	-0.341468	0.735186	0.905999	-5.85857	Ast.2
ROCK1	-0.123957	7.18717	-0.163719	0.871076	0.952311	-5.91606	Ast.2
ESCO1	-0.141834	6.12115	-0.190163	0.850491	0.944869	-5.89554	Ast.2
ABHD3	-0.18499	6.4298	-0.293937	0.770876	0.915906	-5.85369	Ast.2
MIB1	1.00569	7.78671	1.88595	0.0692416	0.413141	-4.31021	Ast.2
RBBP8	-0.238514	5.94339	-0.421893	0.67618	0.880345	-5.76424	Ast.2
CABLES1	0.222887	9.03461	0.407041	0.686934	0.884523	-5.84695	Ast.2
TMEM241	0.155449	6.69655	0.268594	0.790122	0.923517	-5.86347	Ast.2
RIOK3	-1.01346	6.24528	-1.37658	0.179061	0.56889	-5.03903	Ast.2
NPC1	-0.325517	6.48335	-0.494395	0.62471	0.860574	-5.7985	Ast.2
ANKRD29	0.166126	6.48739	0.355681	0.724626	0.899834	-5.82703	Ast.2
LAMA3	-0.0404901	6.16362	-0.0689982	0.945459	0.977941	-5.81923	Ast.2
TTC39C	-1.39905	5.75734	-1.99839	0.0550211	0.378426	-4.10548	Ast.2
OSBPL1A	0.998576	8.06996	1.84659	0.0749209	0.421788	-4.3871	Ast.2
ZNF521	1.576	8.08151	2.9077	0.00687212	0.184	-2.3868	Ast.2
SS18	0.144934	6.71192	0.22339	0.824781	0.936761	-5.8915	Ast.2
KCTD1	0.788509	7.3184	1.54903	0.132101	0.509616	-4.81347	Ast.2
AQP4	1.01822	9.45847	1.07921	0.289292	0.665007	-5.39987	Ast.2
CDH2	1.26577	8.52535	2.28934	0.0294412	0.301032	-3.61565	Ast.2
TRAPPC8	-0.344562	6.87608	-0.596292	0.555555	0.833601	-5.75694	Ast.2
RNF138	0.0798891	6.04777	0.148122	0.883261	0.957757	-5.89963	Ast.2
GAREM1	2.26345	8.70647	3.53554	0.00137334	0.110502	-0.989895	Ast.2
NOL4	2.20763	8.06645	3.43166	0.00180544	0.118186	-1.22863	Ast.2
DTNA	0.785408	11.5406	1.57653	0.125632	0.501677	-4.8434	Ast.2
MAPRE2	0.500384	7.99052	1.03814	0.30769	0.677812	-5.37897	Ast.2
ZNF397	-0.778667	6.35033	-1.22909	0.228811	0.620716	-5.20311	Ast.2
ZSCAN30	-0.559694	6.53347	-1.02813	0.312296	0.68108	-5.42012	Ast.2
ZNF24	0.441826	6.43426	0.703096	0.487541	0.792581	-5.67772	Ast.2
GALNT1	0.820959	7.10574	1.34333	0.189469	0.580116	-5.08045	Ast.2
RPRD1A	1.42319	7.08291	3.04338	0.00489942	0.157043	-2.08295	Ast.2
ELP2	0.529952	6.45815	0.943952	0.352907	0.706927	-5.49996	Ast.2
FHOD3	-0.496066	7.61297	-0.676589	0.503969	0.80366	-5.68646	Ast.2
KIAA1328	1.02019	7.86734	1.92975	0.0633624	0.399907	-4.24458	Ast.2
CELF4	-1.03606	6.30804	-1.64991	0.109634	0.475215	-4.6618	Ast.2
PIK3C3	1.47956	6.86061	3.06984	0.00458333	0.151836	-2.02445	Ast.2
SETBP1	-0.279111	7.33864	-0.496994	0.622899	0.859954	-5.8104	Ast.2
SLC14A1	0.553411	8.32463	0.571499	0.572016	0.840491	-5.7776	Ast.2
EPG5	-0.579764	6.2775	-1.06942	0.293602	0.668582	-5.36761	Ast.2
ATP5A1	0.500047	6.96296	0.723888	0.47487	0.788062	-5.64207	Ast.2
C18orf25	-1.63931	6.4252	-2.87627	0.00742602	0.190592	-2.43248	Ast.2
PIAS2	0.969883	7.53026	1.75098	0.0904052	0.448443	-4.52995	Ast.2
KATNAL2	1.42867	7.56993	1.90107	0.0671614	0.408054	-4.29739	Ast.2
SMAD2	-0.276406	7.37323	-0.411227	0.683896	0.883634	-5.84916	Ast.2
ZBTB7C	1.09566	7.0469	2.09237	0.0451687	0.351138	-3.95989	Ast.2
CTIF	0.582693	7.94706	0.988301	0.33109	0.692018	-5.45576	Ast.2
DYM	2.15532	7.67226	3.77553	0.000723725	0.0982912	-0.425625	Ast.2
MBD1	-0.759863	6.08021	-0.953031	0.348364	0.704355	-5.48834	Ast.2
MAPK4	0.579987	8.68635	1.1116	0.27534	0.656023	-5.34615	Ast.2
MRO	0.215135	6.60261	0.388685	0.700317	0.889703	-5.84456	Ast.2
ME2	0.363513	6.8531	0.535313	0.59647	0.849614	-5.78164	Ast.2
SMAD4	-0.180749	6.69307	-0.306928	0.761067	0.912639	-5.87564	Ast.2
DCC	-1.93271	5.86577	-2.62339	0.0136753	0.241643	-2.96785	Ast.2
MBD2	-0.927187	6.71533	-1.56369	0.128619	0.503699	-4.78336	Ast.2
POLI	-0.705818	6.31051	-1.11003	0.276007	0.656904	-5.31538	Ast.2
TCF4	1.50411	10.0699	2.92265	0.00662257	0.181303	-2.36823	Ast.2
TXNL1	0.129069	6.62107	0.236795	0.814462	0.933463	-5.83124	Ast.2
WDR7	1.14561	7.85785	2.14247	0.0405839	0.340524	-3.87936	Ast.2
NARS	-0.312977	6.21869	-0.553464	0.584141	0.844284	-5.74878	Ast.2
ATP8B1	-1.38608	5.91812	-2.23467	0.0332181	0.316939	-3.70849	Ast.2
NEDD4L	0.1055	7.82097	0.156556	0.876668	0.954017	-5.91687	Ast.2
MALT1	1.06221	6.30663	1.88116	0.0699121	0.415014	-4.24858	Ast.2
ZNF532	0.338449	8.14026	0.49858	0.621795	0.859954	-5.81411	Ast.2
SEC11C	-0.0457078	6.51147	-0.0695635	0.945013	0.977643	-5.91173	Ast.2
LMAN1	-0.803365	6.29202	-1.00476	0.323231	0.688792	-5.44176	Ast.2
CDH20	1.53014	10.6899	3.47059	0.00162997	0.114647	-1.14069	Ast.2
PIGN	-0.137786	7.05971	-0.202354	0.841037	0.941642	-5.90416	Ast.2
KIAA1468	0.0832116	7.39652	0.14712	0.884044	0.958161	-5.90245	Ast.2
ZCCHC2	0.370417	6.28464	0.688141	0.496772	0.7976	-5.65601	Ast.2
PHLPP1	0.856271	9.6977	1.76806	0.0874544	0.443074	-4.50046	Ast.2
BCL2	1.55717	9.21893	3.25336	0.00286998	0.13417	-1.63905	Ast.2
KDSR	-0.486269	6.26617	-0.725819	0.473703	0.787967	-5.66765	Ast.2
VPS4B	-0.862029	6.52885	-1.73305	0.093592	0.450626	-4.46885	Ast.2
TMX3	-0.823899	6.69531	-1.56067	0.129331	0.504672	-4.79069	Ast.2
CCDC102B	0.206856	6.81686	0.398062	0.693468	0.888112	-5.84303	Ast.2
RTTN	0.106581	6.45741	0.156623	0.876615	0.954017	-5.90043	Ast.2
SOCS6	-0.186032	6.19938	-0.306103	0.761689	0.912639	-5.85576	Ast.2
FAM69C	-1.20857	6.59484	-1.94496	0.0614239	0.395208	-4.21585	Ast.2
CNDP2	-0.895776	6.18155	-1.44533	0.158968	0.543268	-4.94874	Ast.2
ZNF407	0.0333992	8.13656	0.0700406	0.944637	0.977643	-5.89925	Ast.2
ZADH2	-0.982945	6.28004	-1.68273	0.103046	0.468641	-4.60825	Ast.2
TSHZ1	-0.880681	6.48032	-1.73418	0.093388	0.450626	-4.48023	Ast.2
ZNF516	2.20558	7.2288	3.74685	0.00078176	0.0982912	-0.495259	Ast.2
ZNF236	-0.907044	7.22727	-1.3434	0.189447	0.580116	-5.0859	Ast.2
MBP	1.4552	6.97111	2.2238	0.0340193	0.319978	-3.6994	Ast.2
LINC01896	-0.760353	7.38747	-1.1693	0.251701	0.638482	-5.2897	Ast.2
SALL3	1.21443	6.85205	1.853	0.0739695	0.421536	-4.33749	Ast.2
ATP9B	0.42246	8.12698	0.694603	0.492771	0.795633	-5.70176	Ast.2
NFATC1	0.119603	6.14107	0.228717	0.820676	0.935523	-5.83477	Ast.2
PQLC1	0.43374	6.43503	0.617207	0.541861	0.826016	-5.73303	Ast.2
HSBP1L1	-0.0667639	5.99945	-0.109328	0.913687	0.968022	-5.91041	Ast.2
TXNL4A	-0.93724	6.65487	-2.04661	0.0497519	0.367148	-4.03078	Ast.2
RBFA	-1.55595	5.63934	-2.45253	0.0203664	0.271851	-3.30357	Ast.2
ADNP2	0.399328	6.67984	0.600356	0.55288	0.831644	-5.74696	Ast.2
C20orf96	-1.0781	5.96435	-1.63553	0.112628	0.481959	-4.68431	Ast.2
NRSN2	-0.944753	5.92926	-1.22962	0.228614	0.620716	-5.2076	Ast.2
RBCK1	-0.53795	6.69126	-0.803179	0.428334	0.760059	-5.618	Ast.2
TBC1D20	-0.431325	6.23331	-0.69755	0.490953	0.795434	-5.63269	Ast.2
CSNK2A1	0.321781	6.99552	0.551028	0.585788	0.844815	-5.76702	Ast.2
PSMF1	0.404877	6.43718	0.590539	0.559353	0.83506	-5.73912	Ast.2
SNPH	-0.255044	6.52429	-0.446074	0.65882	0.872389	-5.79661	Ast.2
FKBP1A	-1.52732	5.83067	-2.40836	0.0225295	0.279913	-3.39078	Ast.2
NSFL1C	-0.658076	6.05181	-0.916498	0.366881	0.716222	-5.51334	Ast.2
SIRPA	1.9215	8.11606	3.13914	0.00384513	0.142026	-1.88399	Ast.2
NOP56	-0.647866	6.30315	-1.05885	0.298311	0.671669	-5.39047	Ast.2
EBF4	-1.59964	5.73793	-2.34352	0.0260862	0.291181	-3.51457	Ast.2
PTPRA	0.193269	8.36266	0.341439	0.735208	0.905999	-5.83184	Ast.2
MRPS26	-0.625876	5.98162	-0.774831	0.444643	0.770591	-5.62932	Ast.2
LZTS3	-0.377487	5.98162	-0.460059	0.648867	0.867788	-5.81335	Ast.2
DDRGK1	-1.11112	6.01671	-1.70738	0.0983189	0.459721	-4.58384	Ast.2
C20orf194	0.661279	9.12313	1.37293	0.180183	0.569603	-5.06038	Ast.2
ATRN	0.458027	7.20842	0.763295	0.451385	0.774575	-5.60103	Ast.2
CDC25B	-1.31873	5.90086	-2.03921	0.0505308	0.369296	-4.04953	Ast.2
MAVS	0.174158	6.79236	0.27251	0.78714	0.921674	-5.87298	Ast.2
PANK2	-0.71181	6.60991	-0.965534	0.342173	0.700913	-5.47855	Ast.2
RNF24	0.877636	6.986	1.33749	0.191343	0.583134	-5.0759	Ast.2
SMOX	0.325764	6.78391	0.63304	0.531614	0.818786	-5.70572	Ast.2
PRNP	0.361024	7.81531	0.368368	0.715245	0.895701	-5.86528	Ast.2
SLC23A2	1.59169	7.0207	2.98908	0.00561385	0.16536	-2.19329	Ast.2
TMEM230	0.49044	6.11805	1.06213	0.296847	0.670935	-5.36456	Ast.2
CDS2	-0.404559	6.95369	-0.667407	0.50973	0.807082	-5.6903	Ast.2
GPCPD1	0.358645	6.27071	0.662465	0.512847	0.807803	-5.67965	Ast.2
C20orf196	0.593121	6.20861	1.21309	0.234776	0.62517	-5.18454	Ast.2
CRLS1	-0.51646	6.57086	-0.967609	0.341153	0.699644	-5.46341	Ast.2
TMX4	-1.10235	6.13124	-1.51072	0.141562	0.523521	-4.83695	Ast.2
PLCB1	1.71045	9.68801	2.81358	0.00865859	0.196274	-2.59746	Ast.2
PLCB4	-1.01774	6.19928	-1.46623	0.153228	0.538883	-4.91849	Ast.2
SNAP25	0.873574	7.88456	0.705349	0.486159	0.792581	-5.70008	Ast.2
MKKS	-0.0936976	6.12324	-0.126085	0.900525	0.963089	-5.91016	Ast.2
SLX4IP	1.10638	6.94448	1.82008	0.0789689	0.428277	-4.4142	Ast.2
JAG1	-0.680971	5.78625	-1.34445	0.189111	0.57979	-5.06094	Ast.2
BTBD3	0.0589882	6.47937	0.0968478	0.923506	0.969488	-5.90161	Ast.2
TASP1	1.42228	6.5437	2.67532	0.0120877	0.228683	-2.85854	Ast.2
ESF1	0.368982	7.01808	0.757319	0.454901	0.777397	-5.62077	Ast.2
NDUFAF5	0.123577	6.29881	0.183719	0.855498	0.946171	-5.90079	Ast.2
MACROD2	1.39498	9.5502	2.71587	0.0109689	0.21816	-2.80081	Ast.2
KIF16B	0.166601	7.4104	0.213284	0.832581	0.938974	-5.90327	Ast.2
PCSK2	0.134866	6.13926	0.159144	0.874647	0.95383	-5.90379	Ast.2
DSTN	0.266487	6.26371	0.364824	0.717861	0.89634	-5.85501	Ast.2
RRBP1	-0.991898	6.09748	-1.56682	0.127885	0.503699	-4.78622	Ast.2
SNX5	-0.41193	6.18888	-0.68561	0.498344	0.798943	-5.69009	Ast.2
MGME1	0.30896	5.99541	0.602035	0.551777	0.831325	-5.73391	Ast.2
ZNF133	0.476118	6.34842	0.866418	0.393295	0.734976	-5.55693	Ast.2
DZANK1	-0.846945	6.14455	-1.27364	0.212793	0.606083	-5.16197	Ast.2
SMIM26	-0.137004	6.01267	-0.248962	0.805125	0.930098	-5.88261	Ast.2
DTD1	-0.770258	6.41466	-1.74536	0.0913934	0.448832	-4.45883	Ast.2
SLC24A3	1.14229	7.68644	2.01269	0.0534097	0.3736	-4.07869	Ast.2
RIN2	1.98924	7.71812	3.67453	0.000948951	0.101259	-0.662427	Ast.2
RALGAPA2	1.4263	8.55571	2.18598	0.0369429	0.324464	-3.81927	Ast.2
KIZ	-0.254082	6.86118	-0.36528	0.717524	0.89634	-5.85448	Ast.2
XRN2	0.289371	6.67434	0.424844	0.674051	0.878559	-5.81871	Ast.2
LINC01727	0.836955	6.27954	1.44774	0.158298	0.542769	-4.93686	Ast.2
NAPB	-0.231495	7.41514	-0.337757	0.737952	0.907131	-5.87312	Ast.2
CST3	0.813632	10.0478	0.670265	0.507933	0.806248	-5.74872	Ast.2
APMAP	-1.55021	6.37682	-1.97319	0.0579647	0.386487	-4.16727	Ast.2
ACSS1	0.111133	9.31015	0.182737	0.856262	0.946225	-5.88069	Ast.2
ENTPD6	-1.93126	6.20607	-3.46365	0.00166	0.114647	-1.15081	Ast.2
PYGB	0.11247	7.1965	0.190573	0.850173	0.944869	-5.88581	Ast.2
ABHD12	-1.99871	6.62288	-2.50956	0.0178556	0.259637	-3.19517	Ast.2
NINL	0.0858567	7.02837	0.118519	0.906465	0.96508	-5.92037	Ast.2
ZNF337	-1.49244	6.2955	-2.8186	0.00855323	0.196274	-2.56914	Ast.2
FAM182B	0.235845	6.47118	0.325124	0.747395	0.909179	-5.86647	Ast.2
HM13	0.961072	6.81288	1.89156	0.0684627	0.410953	-4.29055	Ast.2
BCL2L1	0.748745	6.52248	1.50116	0.144006	0.527031	-4.8458	Ast.2
TTLL9	-0.596873	6.09804	-0.83792	0.408853	0.746783	-5.54004	Ast.2
TM9SF4	-1.46676	6.75071	-2.18135	0.0373166	0.325115	-3.81341	Ast.2
KIF3B	-0.655855	6.2306	-1.02531	0.313602	0.681353	-5.42281	Ast.2
ASXL1	0.597091	7.48548	0.94825	0.350751	0.705997	-5.48902	Ast.2
COMMD7	-0.33516	5.93191	-0.438686	0.664104	0.873585	-5.82162	Ast.2
CDK5RAP1	0.922215	6.65204	1.66683	0.106196	0.474583	-4.5923	Ast.2
SNTA1	0.908613	7.74015	1.53289	0.136023	0.514954	-4.82076	Ast.2
CBFA2T2	0.744935	8.30908	1.52331	0.138394	0.516847	-4.83948	Ast.2
CHMP4B	-0.274653	6.27475	-0.391765	0.698064	0.88943	-5.8413	Ast.2
RALY	-1.46057	6.38836	-2.44412	0.0207628	0.272684	-3.32434	Ast.2
ITCH	1.96532	7.1726	3.66049	0.000985223	0.102544	-0.695396	Ast.2
DYNLRB1	0.386585	6.24607	0.71223	0.481951	0.792098	-5.66639	Ast.2
MAP1LC3A	-0.838093	6.02256	-1.15008	0.259404	0.642878	-5.29542	Ast.2
PIGU	-0.240666	6.63221	-0.384755	0.703195	0.89064	-5.83927	Ast.2
NCOA6	1.24834	7.25673	2.18402	0.0371009	0.324563	-3.80978	Ast.2
GGT7	-0.597011	6.36062	-1.07105	0.292884	0.668121	-5.34866	Ast.2
ACSS2	-0.656029	6.02712	-0.855643	0.399133	0.73913	-5.55959	Ast.2
TRPC4AP	-0.582383	7.18454	-1.13923	0.263829	0.646016	-5.31734	Ast.2
MMP24OS	-0.760499	6.03729	-1.11689	0.273111	0.654746	-5.31398	Ast.2
UQCC1	-0.550088	7.05921	-0.989154	0.33068	0.691536	-5.43648	Ast.2
CEP250	-0.171647	6.17351	-0.251042	0.803532	0.92918	-5.88579	Ast.2
ERGIC3	-0.393781	6.28352	-0.604347	0.55026	0.830566	-5.7437	Ast.2
RBM12	-1.76399	5.94124	-3.09212	0.00433249	0.14826	-1.97742	Ast.2
ROMO1	-1.27652	5.86577	-2.03463	0.0510175	0.369538	-4.06358	Ast.2
RBM39	0.932462	8.12672	1.9566	0.0599762	0.389059	-4.11924	Ast.2
PHF20	0.288669	6.99379	0.428719	0.67126	0.877863	-5.81267	Ast.2
SCAND1	0.130854	6.04941	0.248668	0.805351	0.930205	-5.8637	Ast.2
NORAD	-0.0453858	7.25303	-0.0449768	0.964431	0.986475	-5.92802	Ast.2
EPB41L1	-0.305881	7.10942	-0.373787	0.711251	0.894317	-5.85671	Ast.2
DLGAP4	-0.479398	6.8012	-0.845697	0.40457	0.742457	-5.54548	Ast.2
NDRG3	0.256897	6.24314	0.476645	0.637147	0.862535	-5.78573	Ast.2
SOGA1	0.258959	6.74723	0.340398	0.735983	0.906547	-5.86734	Ast.2
SAMHD1	-0.516094	5.86577	-0.717612	0.478675	0.7905	-5.66745	Ast.2
RBL1	0.153742	5.88303	0.245386	0.807867	0.930953	-5.80514	Ast.2
MROH8	-0.899261	5.96435	-1.27784	0.211329	0.604062	-5.15575	Ast.2
RPN2	0.708654	6.49016	1.34132	0.190113	0.580569	-5.07805	Ast.2
BLCAP	-0.89983	6.55624	-1.26389	0.216224	0.610284	-5.17877	Ast.2
CTNNBL1	-0.211624	6.41118	-0.352652	0.726871	0.901134	-5.84718	Ast.2
TTI1	-0.602253	6.14455	-1.13312	0.266341	0.648754	-5.3145	Ast.2
RPRD1B	0.459622	6.61918	0.899835	0.375538	0.724207	-5.49952	Ast.2
KIAA1755	0.492178	7.06136	0.769222	0.447913	0.77343	-5.6443	Ast.2
RALGAPB	0.065524	6.74261	0.103335	0.918401	0.968771	-5.88849	Ast.2
DHX35	-0.803953	6.18493	-1.1928	0.24251	0.632816	-5.24972	Ast.2
TOP1	-0.912024	7.57339	-1.61912	0.116128	0.487209	-4.71895	Ast.2
PLCG1	-0.132052	8.01441	-0.282749	0.779355	0.919119	-5.88839	Ast.2
ZHX3	0.598888	10.0255	1.1989	0.240165	0.631409	-5.2751	Ast.2
CHD6	0.474396	8.42547	0.976899	0.336609	0.695745	-5.45688	Ast.2
PTPRT	-0.29344	5.92397	-0.513014	0.611784	0.856916	-5.78086	Ast.2
SRSF6	0.364595	6.40654	0.624132	0.537367	0.822846	-5.69765	Ast.2
L3MBTL1	-0.816896	6.13257	-1.00041	0.325298	0.688815	-5.44555	Ast.2
IFT52	-1.36369	6.17964	-2.01817	0.052803	0.373065	-4.09519	Ast.2
TOX2	-0.658734	5.68557	-1.10076	0.279956	0.660153	-5.33459	Ast.2
OSER1	-1.68726	5.97633	-2.86537	0.00762767	0.191188	-2.46151	Ast.2
FITM2	-0.308156	5.6917	-0.56963	0.573267	0.840491	-5.74388	Ast.2
SERINC3	-0.40646	6.47049	-0.612994	0.544605	0.827357	-5.73662	Ast.2
PKIG	-1.45313	6.37682	-3.17877	0.00347551	0.137418	-1.77193	Ast.2
YWHAB	-0.887001	6.91816	-0.993039	0.328814	0.690848	-5.46057	Ast.2
PABPC1L	-1.04328	6.07303	-1.43637	0.16148	0.546168	-4.95483	Ast.2
STK4	0.411871	6.16362	0.684063	0.499306	0.799462	-5.68135	Ast.2
SDC4	1.48515	7.86689	2.19027	0.0366008	0.324464	-3.80384	Ast.2
SNX21	-1.59809	6.73693	-2.46655	0.0197205	0.269402	-3.28526	Ast.2
CTSA	-1.40818	6.45062	-2.60108	0.0144154	0.245721	-3.01119	Ast.2
PLTP	-0.248403	6.71089	-0.365349	0.717473	0.89634	-5.84918	Ast.2
SLC12A5	-0.287805	5.99541	-0.457924	0.650382	0.868794	-5.80254	Ast.2
NCOA5	-0.0725415	6.43099	-0.141456	0.888477	0.959087	-5.91141	Ast.2
ELMO2	0.362511	6.68912	0.638231	0.528276	0.817146	-5.71275	Ast.2
ZNF334	-0.144009	6.91099	-0.220505	0.827006	0.937535	-5.90011	Ast.2
SLC13A3	1.53119	7.0047	2.82107	0.00850176	0.196274	-2.56256	Ast.2
EYA2	0.675756	8.40536	1.28168	0.209995	0.604062	-5.14892	Ast.2
ZMYND8	1.45566	7.85107	2.73124	0.0105708	0.213898	-2.7589	Ast.2
NCOA3	0.727059	6.45681	1.37307	0.18014	0.569603	-5.00394	Ast.2
PREX1	0.374493	7.86527	0.723255	0.475253	0.788062	-5.67347	Ast.2
ARFGEF2	-0.146989	6.96335	-0.29183	0.772471	0.916489	-5.78047	Ast.2
CSE1L	0.114418	5.95098	0.189133	0.851292	0.944869	-5.89298	Ast.2
STAU1	0.2923	7.08174	0.400322	0.691821	0.887013	-5.82585	Ast.2
ZNFX1	-0.852448	6.52429	-1.00417	0.32351	0.688792	-5.43145	Ast.2
KCNB1	-0.373632	6.38128	-0.563722	0.577229	0.841436	-5.75875	Ast.2
B4GALT5	-0.844545	6.91666	-1.03488	0.309183	0.678957	-5.42277	Ast.2
SLC9A8	0.663462	6.70042	1.10322	0.278904	0.65894	-5.3364	Ast.2
CEBPB	-1.09748	6.20702	-1.6252	0.114821	0.485188	-4.70869	Ast.2
PTPN1	-0.532095	6.19078	-0.964773	0.342548	0.701256	-5.46776	Ast.2
ADNP	1.24634	7.68624	2.10536	0.0439382	0.349146	-3.93965	Ast.2
DPM1	-0.440928	6.31288	-0.789765	0.436005	0.764377	-5.6158	Ast.2
NFATC2	-0.740528	5.93191	-1.38075	0.17779	0.567746	-5.02395	Ast.2
ATP9A	-1.96836	7.06571	-3.27017	0.00274822	0.13397	-1.59059	Ast.2
ZFP64	-0.240394	6.0305	-0.426076	0.673164	0.878259	-5.82336	Ast.2
TSHZ2	-1.20125	5.99945	-1.54408	0.133292	0.510991	-4.78908	Ast.2
PFDN4	-0.222768	5.99786	-0.294746	0.770264	0.915894	-5.87374	Ast.2
DOK5	1.22154	7.48148	1.5279	0.137252	0.515904	-4.84503	Ast.2
RTFDC1	-0.628355	6.49268	-1.05951	0.298015	0.671669	-5.39193	Ast.2
BMP7	1.41372	7.43908	2.36621	0.0247869	0.288866	-3.46011	Ast.2
RAB22A	0.707642	6.5352	1.49119	0.146591	0.527428	-4.82764	Ast.2
VAPB	-0.500904	6.25749	-0.858661	0.397492	0.738003	-5.56817	Ast.2
STX16	0.79237	6.77344	1.23113	0.228057	0.620716	-5.20415	Ast.2
NPEPL1	-0.486851	6.35033	-1.0131	0.3193	0.686279	-5.38668	Ast.2
GNAS	1.35869	7.9483	1.85997	0.0729466	0.419302	-4.3687	Ast.2
ATP5E	0.0393848	7.11885	0.0492668	0.961041	0.985896	-5.91877	Ast.2
PHACTR3	0.694561	8.98453	1.21552	0.233864	0.624322	-5.18558	Ast.2
SYCP2	0.144123	6.66945	0.307144	0.760904	0.912639	-5.82169	Ast.2
FAM217B	0.169148	6.68548	0.244883	0.808252	0.931048	-5.87913	Ast.2
CDH26	-0.194645	5.99416	-0.352467	0.727009	0.901145	-5.84556	Ast.2
MIR646HG	0.270846	6.02712	0.324474	0.747882	0.909417	-5.86153	Ast.2
CDH4	0.340486	8.76923	0.53622	0.595851	0.849472	-5.77599	Ast.2
TAF4	-0.740203	6.14636	-1.12714	0.268822	0.651387	-5.31968	Ast.2
PSMA7	0.620304	6.34779	0.938955	0.355424	0.708492	-5.50187	Ast.2
SS18L1	0.0987154	6.25512	0.140417	0.88929	0.959526	-5.88987	Ast.2
MTG2	-0.00395724	6.14173	-0.00562127	0.995553	0.999131	-5.91104	Ast.2
OSBPL2	-0.912788	5.94124	-1.399	0.1723	0.559781	-5.00043	Ast.2
RPS21	-0.785792	6.57136	-1.05453	0.30025	0.672095	-5.39856	Ast.2
DIDO1	-1.39309	6.77529	-2.52849	0.0170873	0.253262	-3.16085	Ast.2
YTHDF1	-0.29526	6.12059	-0.481381	0.633819	0.862378	-5.80044	Ast.2
NKAIN4	-0.782025	7.08637	-1.42175	0.165648	0.553055	-4.97939	Ast.2
ARFGAP1	-0.174836	6.68659	-0.229248	0.820267	0.935389	-5.87926	Ast.2
EEF1A2	-0.948955	6.19343	-1.45561	0.156122	0.540351	-4.93926	Ast.2
PPDPF	-1.01593	6.32042	-1.19184	0.242881	0.632816	-5.25422	Ast.2
TPD52L2	-0.874099	6.48549	-1.40164	0.17152	0.559687	-4.99398	Ast.2
DNAJC5	0.657592	6.69204	1.04978	0.302392	0.67282	-5.39654	Ast.2
UCKL1	-1.0949	6.04777	-1.75689	0.0893755	0.448443	-4.497	Ast.2
PRPF6	0.234576	6.60664	0.386185	0.702148	0.890088	-5.84631	Ast.2
PCMTD2	-0.89359	6.41523	-1.77149	0.0868724	0.442024	-4.48085	Ast.2
SHC2	-0.936736	6.25057	-1.22346	0.230895	0.621409	-5.18	Ast.2
CDC34	-0.957883	6.02531	-1.4012	0.17165	0.559687	-5.00728	Ast.2
BSG	0.32347	7.42399	0.556037	0.582403	0.844073	-5.7226	Ast.2
RNF126	-0.811266	5.81555	-1.17627	0.248948	0.636421	-5.2667	Ast.2
FSTL3	-0.718088	6.30315	-1.29026	0.207041	0.600536	-5.11848	Ast.2
PALM	0.243623	7.4593	0.525987	0.602853	0.853481	-5.69546	Ast.2
PTBP1	-0.256535	5.86577	-0.478289	0.635991	0.862535	-5.80276	Ast.2
TMEM259	0.422226	6.89062	0.47629	0.637397	0.862611	-5.80739	Ast.2
GPX4	-0.205426	6.38204	-0.252424	0.802475	0.928342	-5.8852	Ast.2
STK11	-0.810663	6.18549	-1.07716	0.29019	0.666352	-5.36584	Ast.2
ATP5D	-0.531484	6.62901	-0.648421	0.521758	0.814218	-5.71461	Ast.2
MIDN	-1.13881	6.90293	-1.67762	0.10405	0.469842	-4.64004	Ast.2
CIRBP	0.0374154	8.92944	0.0638127	0.949552	0.98016	-5.89888	Ast.2
MUM1	-0.186966	7.45712	-0.329831	0.743872	0.909179	-5.84046	Ast.2
NDUFS7	-1.20273	6.16079	-1.95736	0.0598826	0.389059	-4.19239	Ast.2
DAZAP1	-0.183051	6.40483	-0.245694	0.80763	0.930953	-5.89215	Ast.2
RPS15	0.0732797	8.33163	0.0911954	0.927957	0.970934	-5.92241	Ast.2
APC2	0.876946	7.90203	1.88512	0.0693574	0.413479	-4.29474	Ast.2
C19orf25	1.11258	6.38078	2.19982	0.0358484	0.322913	-3.77484	Ast.2
MBD3	-0.663159	6.0869	-0.93416	0.35785	0.708549	-5.50431	Ast.2
UQCR11	0.617	6.58722	1.14776	0.260344	0.643179	-5.26909	Ast.2
ABHD17A	-0.0588876	6.29827	-0.078227	0.938179	0.975079	-5.91212	Ast.2
SCAMP4	-0.383893	5.91993	-0.737696	0.466562	0.784246	-5.65481	Ast.2
CSNK1G2	-0.279053	6.13257	-0.392629	0.697433	0.889156	-5.82693	Ast.2
BTBD2	-0.936097	5.98747	-1.45275	0.156911	0.541353	-4.93943	Ast.2
MKNK2	0.122468	6.56467	0.224849	0.823656	0.936385	-5.87311	Ast.2
MOB3A	-0.266884	6.06509	-0.443444	0.660699	0.873219	-5.81959	Ast.2
AP3D1	0.668715	6.79844	1.14206	0.26267	0.645143	-5.30147	Ast.2
DOT1L	-2.31212	5.96435	-3.36464	0.00215106	0.122449	-1.37522	Ast.2
SF3A2	-0.402397	5.88303	-0.725673	0.473791	0.787967	-5.65562	Ast.2
OAZ1	0.517044	6.63063	0.80633	0.426543	0.758843	-5.57139	Ast.2
LSM7	-0.275087	5.90829	-0.470113	0.641752	0.864878	-5.80134	Ast.2
SPPL2B	-0.448658	6.95617	-0.736763	0.46712	0.784263	-5.6689	Ast.2
GNG7	-0.0672301	7.56102	-0.10688	0.915612	0.968028	-5.91126	Ast.2
SGTA	-0.669916	6.35371	-1.16924	0.251724	0.638482	-5.26128	Ast.2
THOP1	-0.184269	5.99541	-0.231281	0.818703	0.935389	-5.88895	Ast.2
AES	0.485675	6.97636	0.908416	0.371064	0.720355	-5.51518	Ast.2
NFIC	1.62	7.57897	3.03861	0.00495847	0.157759	-2.10003	Ast.2
MFSD12	-0.502527	5.99012	-0.804083	0.42782	0.759823	-5.60924	Ast.2
PIP5K1C	-0.818194	5.88888	-1.24895	0.221561	0.613518	-5.18794	Ast.2
EEF2	-0.798304	6.45444	-1.44541	0.158946	0.543268	-4.93717	Ast.2
PIAS4	-0.553466	6.13257	-0.870547	0.391072	0.732316	-5.55735	Ast.2
ZBTB7A	0.284082	6.90084	0.496739	0.623076	0.859954	-5.8015	Ast.2
MAP2K2	1.48829	6.46758	2.47784	0.0192143	0.26667	-3.23641	Ast.2
ANKRD24	-2.07594	6.09219	-3.16103	0.00363658	0.140369	-1.83124	Ast.2
SH3GL1	-1.09776	5.86577	-1.50091	0.144069	0.527031	-4.82741	Ast.2
UBXN6	-0.235173	5.92926	-0.311883	0.757336	0.911468	-5.86495	Ast.2
PLIN5	1.13355	6.79358	1.90308	0.0668887	0.408054	-4.25668	Ast.2
PLIN3	-0.749396	6.1839	-1.12278	0.270639	0.653248	-5.32725	Ast.2
KDM4B	-1.03939	6.53064	-1.586	0.123464	0.499157	-4.76298	Ast.2
PTPRS	0.970986	7.67743	1.47324	0.151339	0.536566	-4.92459	Ast.2
SAFB2	1.40455	7.27943	2.58569	0.014947	0.245721	-3.04574	Ast.2
SAFB	0.710286	6.59458	1.30793	0.201059	0.594845	-5.08134	Ast.2
RPL36	0.346442	7.41042	0.447774	0.657607	0.871929	-5.83412	Ast.2
C19orf70	-0.550411	6.45173	-0.802619	0.428652	0.760059	-5.60333	Ast.2
LONP1	-0.937258	5.92397	-1.52839	0.137132	0.515904	-4.82209	Ast.2
NDUFA11	-0.970604	5.81341	-1.69114	0.101412	0.466669	-4.59284	Ast.2
RANBP3	-0.17098	6.53362	-0.268272	0.790368	0.923517	-5.88469	Ast.2
RFX2	0.662681	8.05219	1.08666	0.286037	0.662417	-5.37598	Ast.2
CLPP	-1.17064	5.76718	-1.80933	0.0806625	0.431498	-4.37543	Ast.2
KHSRP	-0.54159	5.95322	-0.937693	0.356061	0.708549	-5.49531	Ast.2
SLC25A23	-0.338237	6.15379	-0.466598	0.644235	0.865471	-5.81321	Ast.2
INSR	0.344526	7.20782	0.463561	0.646385	0.866869	-5.77286	Ast.2
ZNF358	-1.84318	6.19134	-3.45649	0.00169153	0.114647	-1.16662	Ast.2
MCOLN1	-1.40731	5.96435	-1.93667	0.0624739	0.397929	-4.224	Ast.2
PNPLA6	-0.934563	6.29447	-1.26392	0.216213	0.610284	-5.16639	Ast.2
EVI5L	-0.897664	6.09804	-1.51229	0.141162	0.523521	-4.84868	Ast.2
ELAVL1	0.609206	6.19022	0.97893	0.335622	0.69506	-5.45992	Ast.2
CERS4	0.357429	6.56673	0.517662	0.608577	0.855685	-5.76182	Ast.2
RPS28	0.147563	7.39317	0.239498	0.812385	0.933234	-5.90283	Ast.2
ANGPTL4	0.681395	7.28311	1.05752	0.298907	0.671669	-5.38827	Ast.2
RAB11B	0.0806748	6.30349	0.111985	0.911598	0.967337	-5.91248	Ast.2
2024-03-02	0.175729	6.41935	0.326408	0.746434	0.909179	-5.82945	Ast.2
HNRNPM	0.922571	6.83577	1.48642	0.147841	0.528247	-4.86527	Ast.2
ADAMTS10	-0.915903	6.48335	-1.44477	0.159125	0.543268	-4.95638	Ast.2
ZNF559-ZNF177	0.478271	6.17457	0.854572	0.399716	0.739366	-5.56622	Ast.2
ZNF266	-0.915073	5.61623	-1.78346	0.0848646	0.439811	-4.45758	Ast.2
ZNF562	-0.930915	6.13313	-1.47162	0.151776	0.536702	-4.91451	Ast.2
ZNF846	-0.492036	6.54628	-0.889849	0.380789	0.728298	-5.54347	Ast.2
UBL5	-0.86632	6.62266	-1.28102	0.210224	0.604062	-5.14314	Ast.2
PIN1	-0.679775	5.63934	-1.15472	0.25753	0.642001	-5.28694	Ast.2
OLFM2	0.904974	8.45969	1.58634	0.123388	0.499157	-4.75944	Ast.2
COL5A3	0.469086	9.90551	1.0874	0.285717	0.662417	-5.35527	Ast.2
CDC37	-0.416169	6.2684	-0.684287	0.499166	0.799422	-5.69485	Ast.2
KEAP1	-0.705206	5.9671	-1.08172	0.288192	0.664297	-5.36457	Ast.2
KRI1	-0.901202	5.79029	-1.30625	0.201621	0.594845	-5.1153	Ast.2
SLC44A2	1.10506	7.07602	1.78084	0.0853003	0.439811	-4.47002	Ast.2
ILF3	0.747679	6.66062	1.23083	0.228168	0.620716	-5.18214	Ast.2
QTRT1	0.134469	6.24495	0.178424	0.859617	0.947275	-5.90272	Ast.2
DNM2	0.467509	6.78176	0.803821	0.427968	0.759829	-5.60055	Ast.2
SMARCA4	0.294441	6.91847	0.448036	0.65742	0.871929	-5.80956	Ast.2
LDLR	-0.52909	6.18155	-0.801351	0.429374	0.760784	-5.60329	Ast.2
KANK2	-1.19739	6.07088	-1.6077	0.118615	0.491135	-4.72643	Ast.2
TMEM205	-0.204941	6.49107	-0.299736	0.766493	0.9139	-5.87385	Ast.2
PLPPR2	-0.647174	6.14057	-1.1472	0.260571	0.643227	-5.29346	Ast.2
RGL3	0.542283	6.84221	0.872426	0.390063	0.732293	-5.55882	Ast.2
ELAVL3	0.723942	7.00327	1.16289	0.254252	0.641001	-5.28489	Ast.2
ECSIT	-0.964027	5.9585	-1.66781	0.105998	0.474583	-4.60143	Ast.2
ZNF439	-0.468714	6.31389	-0.604975	0.549849	0.830191	-5.74056	Ast.2
ZNF69	-0.973602	5.98747	-1.23027	0.228373	0.620716	-5.20062	Ast.2
ZNF844	-0.0613458	5.94124	-0.0905967	0.928429	0.971282	-5.91191	Ast.2
ZNF44	-0.534179	6.70541	-0.682521	0.500266	0.799971	-5.70187	Ast.2
ZNF490	-1.39867	5.90615	-1.79243	0.0833877	0.436297	-4.4558	Ast.2
ZNF791	0.487362	6.46973	0.818594	0.419621	0.756358	-5.59797	Ast.2
TNPO2	0.514919	6.63885	0.696106	0.491843	0.795602	-5.63087	Ast.2
TRIR	-0.435091	6.09804	-0.650318	0.52055	0.81333	-5.71354	Ast.2
HOOK2	-1.17941	6.33588	-2.34049	0.026264	0.291493	-3.48598	Ast.2
JUNB	-0.207303	6.5263	-0.194153	0.847395	0.943788	-5.90386	Ast.2
PRDX2	1.15901	6.53726	2.16709	0.0384866	0.333498	-3.82532	Ast.2
GCDH	-2.77945	6.32883	-4.53055	9.13045e-05	0.0568894	1.36012	Ast.2
CALR	-0.820058	6.38992	-1.05066	0.301996	0.67264	-5.4017	Ast.2
RAD23A	-0.832832	6.22852	-1.31518	0.198642	0.593907	-5.114	Ast.2
NFIX	0.821267	7.71183	1.46326	0.154032	0.539153	-4.90314	Ast.2
CACNA1A	1.4428	7.2359	2.07559	0.046804	0.358266	-4.00228	Ast.2
CCDC130	-1.09247	6.10079	-1.44551	0.158916	0.543268	-4.92275	Ast.2
C19orf53	-0.869905	6.00069	-1.30119	0.203323	0.596888	-5.12645	Ast.2
CC2D1A	0.190172	6.38476	0.307368	0.760735	0.912639	-5.85801	Ast.2
PRKACA	-0.797602	6.01569	-1.16056	0.255182	0.641082	-5.28605	Ast.2
ADGRL1	0.0496758	7.07194	0.075664	0.9402	0.975227	-5.91978	Ast.2
PKN1	-0.384939	6.10945	-0.627744	0.53503	0.820951	-5.72494	Ast.2
GIPC1	-0.458497	6.4523	-0.742075	0.463944	0.782471	-5.6565	Ast.2
TECR	0.358769	7.00365	0.511021	0.613163	0.858	-5.80056	Ast.2
NDUFB7	0.186288	6.86474	0.32353	0.74859	0.909644	-5.84992	Ast.2
ZNF333	-0.699346	6.32098	-1.1255	0.269503	0.652584	-5.28139	Ast.2
ILVBL	-0.875108	5.93551	-1.08824	0.285353	0.662417	-5.35607	Ast.2
BRD4	0.53629	7.13252	0.778456	0.442536	0.768931	-5.59756	Ast.2
AKAP8	-1.11392	6.02256	-1.75591	0.0895454	0.448443	-4.5112	Ast.2
AKAP8L	-0.425247	7.38002	-0.795656	0.432626	0.762282	-5.61794	Ast.2
AP1M1	-0.202651	6.12909	-0.371251	0.713119	0.895701	-5.84711	Ast.2
EPS15L1	0.24353	7.64955	0.317005	0.753485	0.910151	-5.8815	Ast.2
C19orf44	-0.807441	6.05709	-1.11875	0.272327	0.65451	-5.32989	Ast.2
CHERP	-0.803088	5.90829	-1.15064	0.259177	0.642878	-5.28888	Ast.2
SLC35E1	-0.704191	6.00474	-1.04163	0.306095	0.676005	-5.40597	Ast.2
SMIM7	-1.33162	5.94984	-2.20757	0.0352476	0.319978	-3.75097	Ast.2
TMEM38A	0.225556	6.52644	0.287722	0.775583	0.917685	-5.88003	Ast.2
NWD1	0.451278	7.01126	0.632741	0.531806	0.818786	-5.72454	Ast.2
SIN3B	0.847473	6.71777	1.54151	0.133916	0.512048	-4.82543	Ast.2
MYO9B	-0.443046	6.59448	-0.725855	0.473681	0.787967	-5.64331	Ast.2
ABHD8	0.0428746	6.28566	0.0707402	0.944085	0.977584	-5.91503	Ast.2
MRPL34	-0.195485	5.79772	-0.356522	0.724002	0.899728	-5.8504	Ast.2
DDA1	-1.0984	5.84265	-1.73302	0.0935979	0.450626	-4.54469	Ast.2
ANO8	-0.560703	6.81081	-1.07405	0.291559	0.666899	-5.34386	Ast.2
SLC27A1	0.82687	7.70204	1.45556	0.156138	0.540351	-4.93092	Ast.2
RPL18A	-0.604496	6.30221	-0.846188	0.4043	0.742352	-5.57986	Ast.2
CCDC124	-0.605139	5.84446	-0.932409	0.358739	0.708549	-5.50027	Ast.2
RAB3A	-0.65838	5.96435	-0.834387	0.410808	0.748489	-5.58667	Ast.2
JUND	-0.802959	6.94491	-1.65401	0.108791	0.475215	-4.57092	Ast.2
PGPEP1	-0.845293	6.09219	-1.08639	0.286157	0.662417	-5.32614	Ast.2
SSBP4	-0.181076	6.14455	-0.257377	0.798685	0.927107	-5.88096	Ast.2
FKBP8	-0.150603	6.44363	-0.201189	0.84194	0.941642	-5.89586	Ast.2
UBA52	0.614183	7.2663	0.822597	0.417376	0.754514	-5.57752	Ast.2
CRLF1	-0.539042	6.05362	-0.650427	0.52048	0.81333	-5.71517	Ast.2
REX1BD	-1.72552	6.22531	-2.76711	0.00969373	0.206317	-2.66839	Ast.2
KLHL26	-0.12665	5.97633	-0.237443	0.813964	0.933463	-5.88184	Ast.2
CRTC1	-0.462144	6.91639	-0.942628	0.353572	0.707811	-5.47916	Ast.2
CERS1	-0.37291	6.80223	-0.829691	0.413417	0.750601	-5.5696	Ast.2
COPE	-0.661079	6.33286	-1.10747	0.27709	0.657314	-5.32951	Ast.2
SUGP2	0.763378	7.12782	1.29057	0.206937	0.600536	-5.14195	Ast.2
SLC25A42	-0.790981	6.22183	-1.15265	0.258362	0.642775	-5.29571	Ast.2
TMEM161A	-2.39591	5.71482	-2.85236	0.00787531	0.193583	-2.50135	Ast.2
NCAN	0.172585	8.9571	0.30053	0.765893	0.913653	-5.88775	Ast.2
SUGP1	-1.30695	6.1153	-1.90331	0.0668569	0.408054	-4.28511	Ast.2
MAU2	0.431677	6.79779	0.675368	0.504733	0.804094	-5.69715	Ast.2
GATAD2A	-0.314497	6.68109	-0.554093	0.583716	0.844104	-5.74671	Ast.2
NDUFA13	-1.82462	6.09116	-2.57066	0.0154842	0.24719	-3.07927	Ast.2
ATP13A1	-0.340339	5.89398	-0.543275	0.591046	0.846031	-5.70135	Ast.2
ZNF14	0.214628	6.3053	0.411848	0.683446	0.883478	-5.82246	Ast.2
ZNF253	0.603478	6.14636	1.00286	0.32413	0.688792	-5.42185	Ast.2
ZNF430	-0.883036	6.14352	-1.37415	0.179808	0.569416	-5.04259	Ast.2
ZNF714	0.872663	6.5437	1.49073	0.14671	0.527428	-4.84612	Ast.2
ZNF431	-0.524661	6.25873	-0.739066	0.465742	0.783457	-5.65794	Ast.2
ZNF708	0.368993	6.82967	0.636621	0.52931	0.817684	-5.71751	Ast.2
ZNF493	0.15933	6.72181	0.257807	0.798356	0.927107	-5.8786	Ast.2
ZNF429	-0.516153	6.01671	-0.605634	0.549417	0.830191	-5.74169	Ast.2
ZNF100	-0.133295	6.1239	-0.187013	0.852938	0.945027	-5.89958	Ast.2
ZNF43	0.570853	6.46833	0.997443	0.326709	0.690093	-5.41817	Ast.2
ZNF208	-0.282553	5.73793	-0.466617	0.644222	0.865471	-5.76137	Ast.2
ZNF98	1.49582	9.94159	1.91996	0.0646372	0.402054	-4.28197	Ast.2
ZNF730	-0.357649	6.15783	-0.573744	0.570516	0.840491	-5.745	Ast.2
ZNF91	0.316851	8.2622	0.676038	0.504314	0.803818	-5.7153	Ast.2
ZNF254	0.0616525	7.52366	0.0915982	0.92764	0.970934	-5.92579	Ast.2
LINC00662	0.614998	6.85036	1.02705	0.312793	0.681289	-5.41343	Ast.2
UQCRFS1	-0.697434	6.03983	-0.990774	0.329901	0.690848	-5.44585	Ast.2
URI1	0.629536	7.4518	0.892328	0.379481	0.728157	-5.53043	Ast.2
ZNF507	-0.578183	6.43447	-0.749067	0.459783	0.780292	-5.65546	Ast.2
DPY19L3	-1.28842	7.51327	-2.16239	0.0388794	0.334714	-3.83715	Ast.2
PDCD5	0.241308	6.17626	0.465282	0.645167	0.866136	-5.76551	Ast.2
ANKRD27	0.548405	6.32023	1.09211	0.283676	0.661665	-5.32431	Ast.2
CEP89	0.796476	6.45815	1.47539	0.150764	0.535069	-4.909	Ast.2
RHPN2	-0.262588	6.82769	-0.389555	0.69968	0.889703	-5.8418	Ast.2
LRP3	-1.30939	6.22852	-2.39368	0.0232936	0.282314	-3.39463	Ast.2
SLC7A10	-0.44992	7.0548	-0.654732	0.517743	0.811655	-5.70419	Ast.2
KCTD15	-0.676988	6.70458	-0.942053	0.353862	0.707826	-5.50501	Ast.2
LSM14A	0.880432	7.73477	1.53961	0.134377	0.512211	-4.82385	Ast.2
KIAA0355	-0.103398	6.7075	-0.172949	0.86388	0.948872	-5.87587	Ast.2
GPI	0.0773836	8.30836	0.161476	0.872826	0.952924	-5.91985	Ast.2
UBA2	-0.10784	6.76675	-0.188708	0.851622	0.944869	-5.89498	Ast.2
SCGB2B2	1.38903	7.63385	2.41793	0.0220437	0.276775	-3.37104	Ast.2
ZNF302	-0.175566	6.5875	-0.247974	0.805883	0.930665	-5.88496	Ast.2
GRAMD1A	-0.448575	6.51156	-0.546702	0.588719	0.845332	-5.77856	Ast.2
LGI4	0.986685	7.80523	2.248	0.0322589	0.312777	-3.6926	Ast.2
FXYD1	1.59236	7.48329	2.50021	0.0182464	0.259637	-3.20409	Ast.2
USF2	-0.987122	6.12324	-1.52466	0.138056	0.516489	-4.83547	Ast.2
COX6B1	-0.434002	6.94501	-0.554069	0.583732	0.844104	-5.77663	Ast.2
KMT2B	-1.44944	6.37897	-2.00996	0.0537138	0.374228	-4.09246	Ast.2
CLIP3	0.0142531	6.08871	0.0273757	0.978346	0.991948	-5.90675	Ast.2
POLR2I	-1.13717	5.82538	-1.69165	0.101314	0.466669	-4.60135	Ast.2
TBCB	-0.101092	6.10259	-0.153917	0.878729	0.955515	-5.90534	Ast.2
CAPNS1	-1.6815	5.76718	-2.34894	0.0257703	0.290634	-3.50453	Ast.2
COX7A1	-0.922223	6.07492	-1.15428	0.257705	0.642001	-5.26657	Ast.2
ZNF146	-0.742343	6.28408	-1.00815	0.321628	0.688017	-5.43762	Ast.2
ZFP14	-0.409761	6.44701	-0.673234	0.50607	0.805121	-5.7028	Ast.2
ZNF566	1.44794	6.41191	2.01052	0.0536517	0.3742	-4.1048	Ast.2
ZNF529	-1.12548	6.28219	-1.36302	0.183252	0.57213	-5.0576	Ast.2
ZNF461	-1.95187	5.76718	-2.9574	0.0060753	0.170328	-2.26588	Ast.2
ZNF790	-0.578094	6.04652	-0.900706	0.375083	0.724117	-5.53086	Ast.2
ZNF345	0.56361	6.72115	0.797716	0.431448	0.761528	-5.59369	Ast.2
ZNF568	0.447609	6.34354	0.762713	0.451726	0.774609	-5.62497	Ast.2
ZNF420	-0.678609	5.95322	-1.07095	0.292927	0.668121	-5.33978	Ast.2
ZNF383	-0.323254	6.09804	-0.466573	0.644253	0.865471	-5.81268	Ast.2
HKR1	-1.00266	6.6272	-1.68712	0.10219	0.466669	-4.6204	Ast.2
ZNF569	-0.187511	6.34842	-0.346422	0.731499	0.904142	-5.83914	Ast.2
ZNF793	-0.303861	6.47118	-0.553937	0.583821	0.844104	-5.76408	Ast.2
ZNF540	0.297328	6.41406	0.457488	0.650692	0.868876	-5.81477	Ast.2
ZNF571	-0.595222	5.87774	-0.946982	0.351386	0.705997	-5.44771	Ast.2
ZFP30	-0.712679	6.52777	-1.27128	0.213621	0.606515	-5.1178	Ast.2
ZNF573	-0.546727	6.34214	-0.83122	0.412566	0.74991	-5.5929	Ast.2
SIPA1L3	1.63129	7.02443	3.7725	0.000729664	0.0982912	-0.435005	Ast.2
RYR1	-0.689921	6.92953	-1.30744	0.201223	0.594845	-5.02901	Ast.2
EIF3K	0.336878	6.75987	0.601452	0.552161	0.831325	-5.75227	Ast.2
ACTN4	0.108214	6.38697	0.169038	0.866927	0.949783	-5.90586	Ast.2
HNRNPL	-0.301636	7.1106	-0.654989	0.51758	0.811655	-5.68441	Ast.2
SIRT2	-0.513405	6.18549	-0.75372	0.457027	0.778461	-5.62767	Ast.2
FBXO17	-1.41998	6.1153	-2.26221	0.0312642	0.306212	-3.66422	Ast.2
FBXO27	-0.104283	6.22183	-0.145471	0.885334	0.95867	-5.90331	Ast.2
SAMD4B	-0.285789	7.3629	-0.520204	0.606826	0.854937	-5.79567	Ast.2
RPS16	-0.751943	6.91402	-1.27472	0.212415	0.6055	-5.14038	Ast.2
SUPT5H	-0.786482	6.87674	-1.15812	0.256159	0.641082	-5.29017	Ast.2
TIMM50	-0.820174	5.65661	-1.00652	0.322399	0.688017	-5.4333	Ast.2
DYRK1B	-1.10111	5.61623	-1.7808	0.0853078	0.439811	-4.45607	Ast.2
ZNF546	-0.279299	6.00474	-0.510761	0.613342	0.858	-5.79236	Ast.2
ZNF780B	-0.0204873	7.38405	-0.0345104	0.972704	0.990294	-5.92504	Ast.2
AKT2	1.44831	6.78384	2.49611	0.0184206	0.259943	-3.22308	Ast.2
PLD3	0.167561	7.436	0.280535	0.781037	0.919433	-5.88035	Ast.2
SPTBN4	0.267251	7.22939	0.510494	0.613527	0.858	-5.74834	Ast.2
COQ8B	-0.107869	6.13926	-0.176318	0.861256	0.948124	-5.87907	Ast.2
EGLN2	-0.191631	5.82084	-0.310245	0.758569	0.912243	-5.86417	Ast.2
AXL	-0.258253	6.99828	-0.339141	0.73692	0.906814	-5.85737	Ast.2
HNRNPUL1	0.459136	6.25642	1.05596	0.29961	0.671669	-5.36679	Ast.2
TGFB1	-0.709472	5.87774	-1.22042	0.232029	0.622448	-5.19023	Ast.2
TMEM91	-0.180121	5.83067	-0.244486	0.808557	0.931048	-5.88408	Ast.2
RPS19	1.33128	6.5396	1.73763	0.092769	0.448839	-4.54552	Ast.2
ARHGEF1	-1.11579	6.10417	-1.64587	0.110467	0.476915	-4.67303	Ast.2
RABAC1	-0.027337	5.82315	-0.0504925	0.960072	0.985585	-5.89658	Ast.2
ATP1A3	0.166985	5.99945	0.249676	0.804578	0.929773	-5.88336	Ast.2
GRIK5	-0.440528	6.25759	-0.777777	0.442931	0.768988	-5.62821	Ast.2
TMEM145	-1.09762	5.97633	-1.47987	0.149571	0.532012	-4.89918	Ast.2
MEGF8	-0.683559	6.22531	-1.13988	0.263559	0.646016	-5.30698	Ast.2
ZNF428	0.381079	6.08815	0.68928	0.496066	0.797565	-5.67621	Ast.2
CADM4	-0.657964	6.16766	-0.99538	0.327694	0.690848	-5.45245	Ast.2
SMG9	-0.685839	6.19871	-1.25749	0.218498	0.612338	-5.16237	Ast.2
ZNF283	-1.77003	5.86577	-2.52166	0.0173609	0.254614	-3.1694	Ast.2
ZNF155	-0.82273	6.63761	-1.10599	0.27772	0.657878	-5.30379	Ast.2
ZNF224	-0.803236	6.34966	-1.15803	0.256198	0.641082	-5.29055	Ast.2
ZNF226	-1.1664	6.17351	-1.92248	0.0643076	0.401773	-4.25481	Ast.2
ZNF235	-1.13866	6.38532	-1.43572	0.161664	0.546362	-4.95676	Ast.2
NECTIN2	-0.319328	6.04493	-0.487989	0.629186	0.862154	-5.79896	Ast.2
APOE	0.878006	10.1631	1.00385	0.323663	0.688792	-5.4819	Ast.2
CLPTM1	-1.40145	6.55173	-1.81935	0.079083	0.428277	-4.42308	Ast.2
CLASRP	-0.454999	6.4977	-0.671506	0.507154	0.805745	-5.70842	Ast.2
MARK4	-1.91122	6.82421	-3.13246	0.00391101	0.142946	-1.89965	Ast.2
ERCC2	0.447924	6.05362	0.660385	0.514161	0.808961	-5.7102	Ast.2
EML2	-0.758232	6.19078	-1.04396	0.305033	0.674754	-5.3911	Ast.2
SNRPD2	-0.169379	6.37897	-0.235998	0.815075	0.933463	-5.89204	Ast.2
DMPK	-0.153974	6.48976	-0.284005	0.778402	0.919119	-5.85151	Ast.2
DMWD	0.259131	6.06964	0.473441	0.639404	0.863381	-5.75054	Ast.2
SYMPK	-0.638768	6.2973	-0.805854	0.426814	0.758894	-5.60144	Ast.2
NOVA2	-1.28005	6.24	-2.0074	0.054001	0.375719	-4.10957	Ast.2
HIF3A	1.41082	8.95805	2.04248	0.0501859	0.368144	-4.07446	Ast.2
PPP5C	-1.24433	6.61476	-1.47059	0.152051	0.536702	-4.9246	Ast.2
PPP5D1	0.42075	6.09219	0.592777	0.557874	0.834659	-5.73236	Ast.2
CALM3	-1.03794	7.01437	-1.27073	0.213814	0.606515	-5.17478	Ast.2
ARHGAP35	-0.191511	7.62898	-0.264901	0.792939	0.924557	-5.89678	Ast.2
TMEM160	-0.580283	5.94124	-1.04268	0.305617	0.675375	-5.38902	Ast.2
ZC3H4	-0.264083	6.35033	-0.436701	0.665527	0.87456	-5.82726	Ast.2
SAE1	-0.0260588	6.2604	-0.0452948	0.964179	0.986475	-5.91239	Ast.2
NAPA	-1.02034	6.22183	-1.92978	0.0633578	0.399907	-4.22764	Ast.2
NOP53	-1.50022	6.05709	-2.32829	0.0269923	0.293053	-3.53133	Ast.2
SELENOW	-0.270494	7.15022	-0.366402	0.716696	0.896158	-5.85662	Ast.2
PLA2G4C	0.0488475	6.55928	0.0813175	0.935742	0.974747	-5.90887	Ast.2
KDELR1	0.160269	6.08117	0.312718	0.756708	0.911104	-5.85344	Ast.2
RPL18	0.762329	6.73637	1.16179	0.254688	0.641082	-5.2518	Ast.2
DBP	-1.33823	6.11745	-2.08026	0.0463438	0.356817	-3.98933	Ast.2
CA11	-1.45119	6.09275	-2.43571	0.0211665	0.273791	-3.31965	Ast.2
BCAT2	0.448463	6.84277	0.742362	0.463773	0.782471	-5.64343	Ast.2
HSD17B14	1.08083	6.4504	1.93867	0.0622195	0.397654	-4.22378	Ast.2
FTL	1.06336	7.89353	1.40892	0.169373	0.558425	-5.00694	Ast.2
SNRNP70	0.132145	8.1159	0.22632	0.822523	0.936127	-5.8801	Ast.2
PPFIA3	-1.12765	6.02415	-1.83926	0.0760225	0.423701	-4.38267	Ast.2
RPL13A	0.371528	7.63292	0.53119	0.599288	0.851369	-5.78683	Ast.2
RPS11	0.767423	8.18344	0.875504	0.388414	0.732078	-5.57371	Ast.2
NOSIP	-0.289582	5.93191	-0.546676	0.588737	0.845332	-5.76923	Ast.2
PRR12	-0.284176	5.86048	-0.532726	0.598238	0.85057	-5.76833	Ast.2
SCAF1	-1.44295	5.83067	-2.13431	0.0413014	0.343653	-3.88347	Ast.2
AP2A1	-1.26515	6.50363	-2.32277	0.027328	0.294016	-3.51819	Ast.2
PTOV1	-1.10533	6.21869	-1.40739	0.169824	0.558691	-5.00152	Ast.2
MYH14	-0.127015	6.35551	-0.194691	0.846977	0.943473	-5.8828	Ast.2
EMC10	0.735519	6.42389	1.45231	0.157031	0.541353	-4.90187	Ast.2
JOSD2	-1.42085	5.84265	-1.97077	0.0582544	0.387152	-4.17004	Ast.2
LRRC4B	0.525514	7.07397	1.03203	0.310494	0.679438	-5.402	Ast.2
ETFB	-0.376261	6.55005	-0.454108	0.653095	0.870286	-5.82457	Ast.2
ZNF577	0.53289	6.29447	1.15053	0.25922	0.642878	-5.28656	Ast.2
ZNF432	-0.612135	5.96182	-1.24345	0.223551	0.616682	-5.18176	Ast.2
PPP2R1A	0.995662	6.37493	1.86432	0.0723147	0.419267	-4.33552	Ast.2
ZNF528	-0.303828	5.81341	-0.476732	0.637087	0.862535	-5.80113	Ast.2
ZNF701	-0.438106	5.76898	-0.770667	0.447069	0.77343	-5.61336	Ast.2
ZNF83	-1.2314	6.81001	-1.89536	0.06794	0.410369	-4.29674	Ast.2
ZNF611	-0.873396	6.09219	-1.38331	0.17701	0.566856	-5.02881	Ast.2
ZNF320	-0.255985	5.90829	-0.406566	0.687279	0.884523	-5.7992	Ast.2
ZNF160	-0.160595	6.10135	-0.27055	0.788633	0.922463	-5.87925	Ast.2
ZNF331	-1.878	6.01143	-3.22396	0.00309553	0.135838	-1.69136	Ast.2
CACNG7	-0.896501	5.96031	-1.4561	0.155987	0.540351	-4.917	Ast.2
NDUFA3	-0.476736	6.07436	-0.559044	0.580376	0.84324	-5.76404	Ast.2
CNOT3	-0.295446	6.07831	-0.454072	0.65312	0.870286	-5.8145	Ast.2
MBOAT7	-0.383554	6.11341	-0.455796	0.651894	0.869498	-5.81575	Ast.2
RPS9	-0.0258555	6.63386	-0.0392713	0.96894	0.98861	-5.90176	Ast.2
TTYH1	0.480231	9.01757	0.725029	0.47418	0.787967	-5.68767	Ast.2
LENG8	0.4658	6.86988	0.697003	0.49129	0.795488	-5.68842	Ast.2
PPP1R12C	-0.590046	5.86577	-0.796668	0.432047	0.761839	-5.61198	Ast.2
TNNT1	0.977501	6.60421	1.62834	0.11415	0.484328	-4.66299	Ast.2
PPP6R1	-0.552874	6.03983	-0.993242	0.328717	0.690848	-5.38414	Ast.2
BRSK1	-0.251821	6.12728	-0.314034	0.755718	0.910599	-5.86729	Ast.2
RPL28	0.98856	7.57342	1.65365	0.108865	0.475215	-4.67293	Ast.2
ZNF444	0.0416005	6.69003	0.0676057	0.946558	0.978517	-5.91431	Ast.2
ZSCAN5A	0.517631	7.21103	0.749027	0.459807	0.780292	-5.66029	Ast.2
ZNF471	0.0901044	6.42464	0.161326	0.872943	0.952924	-5.88661	Ast.2
PEG3	-0.452888	6.05526	-0.627084	0.535457	0.821182	-5.72491	Ast.2
ZNF264	-0.727829	6.19409	-1.47055	0.152061	0.536702	-4.87028	Ast.2
ZNF154	-0.681195	6.07492	-0.875266	0.388542	0.732078	-5.55257	Ast.2
ZNF586	1.04544	6.80759	1.85048	0.0743426	0.421788	-4.36429	Ast.2
ZNF814	-0.843765	6.20276	-1.26236	0.216768	0.610923	-5.15534	Ast.2
C19orf18	-1.5828	6.01671	-2.44382	0.0207771	0.272684	-3.32618	Ast.2
ZNF606	0.0500476	5.90086	0.0821185	0.93511	0.974591	-5.88794	Ast.2
ZNF135	-1.4796	5.89682	-2.43385	0.0212569	0.273791	-3.32053	Ast.2
ZSCAN18	0.984997	6.3888	1.82099	0.0788263	0.428277	-4.37603	Ast.2
ZNF274	0.321476	6.36484	0.524745	0.603705	0.853995	-5.78201	Ast.2
RPS5	-0.670004	6.10429	-0.849605	0.402428	0.741644	-5.57513	Ast.2
TRIM28	-0.0282401	6.21075	-0.0522568	0.958678	0.98521	-5.88558	Ast.2
CHMP2A	-0.992817	6.44882	-1.85321	0.0739384	0.421536	-4.33625	Ast.2
MZF1	-1.13075	6.21604	-1.36581	0.182382	0.571459	-5.04496	Ast.2
RPS4Y1	0.329192	6.02746	0.46237	0.647229	0.866904	-5.77065	Ast.2
ZFY	-0.987973	5.97633	-1.46507	0.153542	0.539153	-4.88941	Ast.2
LINC00278	-0.585468	6.32214	-0.930331	0.359796	0.70973	-5.45083	Ast.2
USP9Y	-0.408615	7.22326	-0.706974	0.485163	0.792581	-5.64448	Ast.2
DDX3Y	-1.23771	5.85593	-2.07838	0.0465287	0.357334	-3.97033	Ast.2
UTY	0.123686	7.70425	0.199555	0.843206	0.942119	-5.8359	Ast.2
NLGN4Y	-0.914701	7.36912	-1.41394	0.167908	0.556238	-4.98499	Ast.2
TTTY14	-0.359029	7.41443	-0.486726	0.630071	0.862154	-5.79837	Ast.2
KDM5D	-1.05198	6.05607	-1.72354	0.0953215	0.454225	-4.54257	Ast.2
TTTY10	-1.64606	6.41247	-2.86623	0.00761158	0.191188	-2.44915	Ast.2
CECR2	0.451794	7.98342	0.818133	0.419879	0.756433	-5.51426	Ast.2
SLC25A18	1.64364	8.47746	3.36166	0.00216783	0.122449	-1.37624	Ast.2
ATP6V1E1	-0.636315	6.34842	-0.932048	0.358922	0.708549	-5.49787	Ast.2
BCL2L13	-0.35532	6.70337	-0.590294	0.559516	0.83506	-5.74759	Ast.2
MICAL3	-0.0744303	7.44002	-0.107565	0.915074	0.968022	-5.92412	Ast.2
PEX26	-0.785358	6.22058	-1.49817	0.144776	0.527031	-4.87007	Ast.2
DGCR2	-0.748266	6.47937	-1.40801	0.16964	0.558691	-4.93643	Ast.2
CLTCL1	-0.914643	5.90086	-1.36352	0.183095	0.571895	-5.01892	Ast.2
HIRA	-1.3562	6.13926	-2.19269	0.0364084	0.324139	-3.78492	Ast.2
MRPL40	-0.844524	5.94124	-1.46023	0.15486	0.540217	-4.92942	Ast.2
UFD1	-0.431261	5.99945	-0.660138	0.514317	0.809024	-5.70907	Ast.2
TXNRD2	-0.971277	6.12853	-1.49517	0.145554	0.527031	-4.88511	Ast.2
COMT	-1.56145	6.20406	-3.20012	0.00329077	0.136743	-1.73289	Ast.2
ARVCF	-1.09831	6.16766	-1.61128	0.117832	0.489778	-4.72305	Ast.2
DGCR8	-1.32342	6.46608	-2.56528	0.0156807	0.24719	-3.05331	Ast.2
ZDHHC8	-0.464372	5.95322	-0.8211	0.418214	0.75488	-5.58787	Ast.2
RTN4R	-0.45592	6.01165	-0.671261	0.507308	0.805757	-5.69365	Ast.2
KLHL22	0.215054	7.1314	0.389864	0.699454	0.889703	-5.8111	Ast.2
MED15	0.296106	7.0161	0.469822	0.641957	0.864988	-5.81439	Ast.2
PI4KA	-0.288671	7.34357	-0.483099	0.632613	0.862275	-5.75267	Ast.2
SNAP29	0.197689	6.10597	0.328784	0.744656	0.909179	-5.85482	Ast.2
CRKL	0.434543	6.12909	0.791851	0.434806	0.763197	-5.60841	Ast.2
AIFM3	-0.190658	6.98564	-0.222941	0.825127	0.936761	-5.9039	Ast.2
LZTR1	-1.93324	6.03398	-2.80388	0.0088658	0.197878	-2.59559	Ast.2
UBE2L3	0.226858	6.57327	0.448886	0.656813	0.871929	-5.76288	Ast.2
PPIL2	0.377894	6.47352	0.70601	0.485753	0.792581	-5.67791	Ast.2
MAPK1	1.11106	8.00042	1.55904	0.129716	0.505608	-4.79886	Ast.2
BCR	0.349234	7.59587	0.588575	0.560653	0.835072	-5.74668	Ast.2
CHCHD10	0.205922	6.94125	0.337493	0.738149	0.907131	-5.82909	Ast.2
SMARCB1	0.484759	6.25907	0.878132	0.38701	0.732078	-5.5475	Ast.2
SLC2A11	0.0401064	5.81555	0.0553213	0.956258	0.984026	-5.87683	Ast.2
CABIN1	0.292499	7.09949	0.514124	0.611018	0.856864	-5.76285	Ast.2
KIAA1671	1.38319	7.63674	2.18313	0.0371722	0.32478	-3.81223	Ast.2
GRK3	1.67408	7.4303	2.99646	0.00551135	0.164422	-2.17405	Ast.2
HPS4	0.297337	6.98101	0.504818	0.617459	0.859954	-5.77318	Ast.2
TFIP11	-0.784406	5.96435	-1.2116	0.235338	0.625636	-5.23009	Ast.2
TPST2	-0.406868	6.06684	-0.552119	0.58505	0.844416	-5.75784	Ast.2
MIAT	1.28306	7.54022	1.71421	0.0970417	0.457522	-4.58653	Ast.2
MIATNB	0.794307	6.70685	1.31616	0.198314	0.5937	-5.07186	Ast.2
PITPNB	-0.480072	6.53045	-0.940319	0.354736	0.708492	-5.48824	Ast.2
TTC28	0.714131	9.31596	1.57849	0.12518	0.500774	-4.78696	Ast.2
HSCB	-0.0808253	5.94653	-0.103955	0.917913	0.968771	-5.91085	Ast.2
ZNRF3	0.984461	9.98406	1.74202	0.0919864	0.448832	-4.56681	Ast.2
KREMEN1	0.615047	7.28656	1.07003	0.293336	0.66855	-5.37529	Ast.2
EMID1	0.729583	7.7826	1.18589	0.245188	0.633127	-5.22889	Ast.2
RHBDD3	-0.600271	6.06907	-0.913897	0.368224	0.717236	-5.52123	Ast.2
EWSR1	1.29442	7.10485	2.36266	0.0249864	0.288866	-3.46177	Ast.2
GAS2L1	0.646983	6.31686	1.0326	0.310231	0.679438	-5.40136	Ast.2
RASL10A	-2.08692	5.88303	-3.75334	0.000768243	0.0982912	-0.478231	Ast.2
AP1B1	-0.0245315	6.63178	-0.0411428	0.967461	0.987693	-5.78803	Ast.2
THOC5	-0.941367	5.58698	-1.4583	0.155386	0.540351	-4.90435	Ast.2
NF2	-0.374646	6.16664	-0.586992	0.561701	0.835266	-5.75131	Ast.2
UQCR10	-0.500802	7.14377	-0.739377	0.465556	0.783332	-5.63941	Ast.2
ASCC2	-0.54853	5.98218	-0.832223	0.412009	0.749597	-5.586	Ast.2
MTMR3	1.33333	7.92489	2.3407	0.0262515	0.291493	-3.52342	Ast.2
TBC1D10A	-0.605388	6.3281	-1.04552	0.304325	0.67408	-5.37931	Ast.2
SF3A1	0.417593	6.06509	0.799355	0.430512	0.760969	-5.57769	Ast.2
SEC14L2	0.203219	6.34664	0.264612	0.793159	0.924557	-5.86979	Ast.2
OSBP2	0.267174	7.02585	0.329209	0.744337	0.909179	-5.86943	Ast.2
MORC2	-0.52596	5.90086	-0.689904	0.495679	0.797565	-5.68273	Ast.2
SELENOM	-1.09034	5.91812	-1.45653	0.155871	0.540351	-4.90578	Ast.2
RNF185	-0.267497	5.98162	-0.507015	0.615936	0.85958	-5.78578	Ast.2
LIMK2	-0.997793	6.2845	-1.36782	0.181759	0.571043	-5.02073	Ast.2
PIK3IP1	-0.69206	6.30135	-0.950113	0.34982	0.704799	-5.49487	Ast.2
DRG1	-0.351633	6.2725	-0.549879	0.586566	0.844815	-5.77375	Ast.2
PISD	-0.262032	6.12324	-0.486372	0.630319	0.862154	-5.80298	Ast.2
PRR14L	0.610512	6.61634	1.05425	0.300378	0.672095	-5.34801	Ast.2
DEPDC5	1.48023	6.48137	3.04511	0.0048781	0.157043	-2.08438	Ast.2
YWHAH	-1.69407	6.63246	-2.46916	0.0196027	0.269402	-3.28057	Ast.2
FBXO7	-1.20675	6.40685	-1.65941	0.107692	0.475215	-4.64778	Ast.2
TIMP3	0.865202	7.91317	1.12239	0.2708	0.653248	-5.34136	Ast.2
LARGE1	1.67471	7.89433	3.08724	0.00438626	0.149368	-1.98015	Ast.2
HMGXB4	-0.14393	6.32958	-0.21855	0.828515	0.938025	-5.88349	Ast.2
TOM1	-0.541948	5.94124	-0.985058	0.332653	0.693152	-5.45404	Ast.2
RBFOX2	0.323469	8.57201	0.491424	0.626785	0.861752	-5.7878	Ast.2
FOXRED2	-1.37849	5.73793	-1.84522	0.0751266	0.421866	-4.37251	Ast.2
EIF3D	-0.097105	5.76898	-0.176209	0.861341	0.948124	-5.88911	Ast.2
IFT27	-0.681804	6.97748	-1.30805	0.201018	0.594845	-5.09163	Ast.2
GGA1	-0.0566886	6.71668	-0.0922271	0.927145	0.970934	-5.88894	Ast.2
LGALS1	-0.753396	6.41478	-1.09728	0.281448	0.660433	-5.3528	Ast.2
GCAT	-0.201652	6.3888	-0.321965	0.749763	0.909803	-5.80907	Ast.2
EIF3L	-0.951408	6.56286	-1.52522	0.137918	0.516435	-4.84462	Ast.2
POLR2F	0.267113	6.52463	0.460138	0.648811	0.867788	-5.79684	Ast.2
TMEM184B	0.764774	7.74114	1.35106	0.187007	0.577419	-5.0571	Ast.2
CSNK1E	0.811002	6.97091	1.65839	0.107898	0.475215	-4.60207	Ast.2
DDX17	1.25243	9.52227	2.05448	0.0489363	0.365765	-4.05565	Ast.2
FAM227A	-1.15253	6.12943	-1.79214	0.0834346	0.436297	-4.46104	Ast.2
SUN2	0.066358	6.38757	0.134256	0.894117	0.96174	-5.89355	Ast.2
NPTXR	0.336245	6.27764	0.544775	0.590028	0.845376	-5.76202	Ast.2
CBX6	-0.627792	6.05181	-0.978724	0.335722	0.69506	-5.46603	Ast.2
CBX7	-0.423366	5.88888	-0.879657	0.386197	0.731229	-5.53636	Ast.2
RPL3	-0.736693	7.09303	-0.9784	0.335879	0.69506	-5.47547	Ast.2
SYNGR1	-0.974324	6.41247	-1.36418	0.182891	0.571895	-5.0547	Ast.2
TAB1	-0.342288	6.40423	-0.592108	0.558316	0.834738	-5.75012	Ast.2
MGAT3	-0.579521	6.00688	-0.809831	0.42456	0.758843	-5.60548	Ast.2
ATF4	-0.509867	6.64758	-0.588482	0.560715	0.835072	-5.76023	Ast.2
TNRC6B	0.585255	9.3832	1.40284	0.171164	0.559687	-5.00781	Ast.2
MKL1	1.13335	6.97871	1.49487	0.145631	0.527031	-4.88816	Ast.2
SLC25A17	-1.54594	6.32446	-2.45543	0.0202314	0.271085	-3.30178	Ast.2
ST13	0.863619	6.35336	1.0951	0.282386	0.661078	-5.35611	Ast.2
XPNPEP3	0.164535	6.62941	0.198771	0.843813	0.942355	-5.90235	Ast.2
RBX1	0.244395	6.38598	0.307758	0.760441	0.912639	-5.8742	Ast.2
EP300	0.272265	7.09216	0.556975	0.581771	0.843978	-5.74333	Ast.2
L3MBTL2	-1.66431	5.94124	-2.5422	0.01655	0.251256	-3.12515	Ast.2
CHADL	-1.34003	5.73208	-2.30888	0.0281884	0.29756	-3.57203	Ast.2
ZC3H7B	-0.593475	6.01671	-0.985094	0.332636	0.693152	-5.44937	Ast.2
TEF	1.33728	6.70629	2.14899	0.0400187	0.339454	-3.86021	Ast.2
TOB2	0.377748	7.1859	0.664487	0.51157	0.807432	-5.70651	Ast.2
ACO2	0.164021	7.50182	0.316893	0.75357	0.910151	-5.86433	Ast.2
POLR3H	-0.456874	6.29021	-0.703124	0.487523	0.792581	-5.67518	Ast.2
XRCC6	-2.18254	6.5542	-4.59261	7.68363e-05	0.0568894	1.54345	Ast.2
SNU13	-0.313753	6.14455	-0.585672	0.562576	0.835266	-5.74577	Ast.2
SREBF2	0.0458814	8.07851	0.0537709	0.957482	0.984637	-5.93236	Ast.2
2024-09-03	-0.588226	6.35371	-0.783567	0.439577	0.76698	-5.6227	Ast.2
WBP2NL	0.347933	6.8929	0.513956	0.611134	0.856864	-5.77698	Ast.2
SMDT1	-0.754117	5.73793	-1.30559	0.201842	0.594845	-5.11021	Ast.2
NDUFA6	-0.917049	6.21486	-1.34219	0.189836	0.580207	-5.04091	Ast.2
TCF20	0.176082	6.71033	0.262064	0.795104	0.92608	-5.88079	Ast.2
POLDIP3	-1.32134	6.04777	-2.41417	0.022233	0.278322	-3.34859	Ast.2
CYB5R3	0.151516	5.74587	0.244225	0.808757	0.931048	-5.87448	Ast.2
ARFGAP3	0.301873	6.38065	0.52427	0.604031	0.85417	-5.75951	Ast.2
PACSIN2	-0.3162	6.65393	-0.620308	0.539846	0.825318	-5.72517	Ast.2
EFCAB6	-1.15494	6.47352	-1.40518	0.170474	0.559687	-5.00798	Ast.2
PNPLA3	-1.28363	6.20276	-1.19754	0.240685	0.632038	-5.24928	Ast.2
PRR5	-1.07886	6.63667	-1.5932	0.121839	0.496456	-4.7576	Ast.2
PHF21B	0.30093	8.4648	0.522429	0.605297	0.85417	-5.80113	Ast.2
KIAA0930	0.960589	7.96568	1.45323	0.156778	0.541353	-4.9446	Ast.2
FBLN1	1.28497	6.59142	2.25908	0.0314808	0.307454	-3.64153	Ast.2
ATXN10	0.933834	8.19962	1.87914	0.0701974	0.415295	-4.32611	Ast.2
MIRLET7BHG	0.485586	7.60691	0.811746	0.423478	0.758414	-5.61686	Ast.2
PPARA	0.071973	7.72509	0.134304	0.89408	0.96174	-5.89919	Ast.2
TTC38	-0.784739	6.41135	-1.49857	0.144675	0.527031	-4.87596	Ast.2
GRAMD4	-1.68183	6.58819	-2.35946	0.0251674	0.288866	-3.48937	Ast.2
TBC1D22A	0.0995274	7.7613	0.150449	0.881441	0.956824	-5.91829	Ast.2
FAM19A5	1.03947	8.09571	1.82196	0.0786748	0.428277	-4.41871	Ast.2
BRD1	0.335846	6.16981	0.514656	0.610651	0.856864	-5.78944	Ast.2
ZBED4	-0.106611	6.05924	-0.130645	0.896948	0.96237	-5.90885	Ast.2
MLC1	-0.733625	8.11523	-1.2311	0.228068	0.620716	-5.21384	Ast.2
TRABD	-0.340674	5.89682	-0.567374	0.574778	0.840491	-5.74798	Ast.2
SELENOO	-0.257507	6.94136	-0.564345	0.576811	0.841436	-5.74954	Ast.2
TUBGCP6	0.342355	6.39409	0.4939	0.625056	0.860574	-5.782	Ast.2
MAPK12	-0.142004	6.1504	-0.257503	0.798589	0.927107	-5.88163	Ast.2
MAPK11	-0.352232	6.37278	-0.490832	0.627199	0.861904	-5.79745	Ast.2
PLXNB2	-0.58768	6.72924	-0.931907	0.358994	0.708549	-5.51149	Ast.2
PPP6R2	0.590342	7.92727	0.843427	0.405817	0.743363	-5.5791	Ast.2
LMF2	-1.12985	6.01671	-1.88863	0.0688685	0.411619	-4.28936	Ast.2
ARSA	-1.30362	5.94124	-1.76788	0.0874861	0.443074	-4.49708	Ast.2
RABL2B	-0.243702	5.88888	-0.389926	0.699409	0.889703	-5.82982	Ast.2
NRIP1	0.140941	6.5824	0.220197	0.827244	0.937535	-5.8784	Ast.2
USP25	0.140439	7.37602	0.243563	0.809265	0.931282	-5.83881	Ast.2
MIR99AHG	0.870293	11.3374	1.71789	0.0963611	0.456066	-4.63466	Ast.2
NCAM2	0.388423	10.4299	0.806633	0.426372	0.758843	-5.64727	Ast.2
MRPL39	-1.06878	5.912	-1.57142	0.126814	0.503183	-4.78197	Ast.2
JAM2	2.05816	7.05963	4.0649	0.000329956	0.0767807	0.252491	Ast.2
ATP5J	0.369824	6.70172	0.535815	0.596127	0.849472	-5.75806	Ast.2
GABPA	-0.511838	6.43249	-1.07088	0.292959	0.668121	-5.24006	Ast.2
APP	0.847858	7.16673	1.16406	0.253784	0.640515	-5.28194	Ast.2
LTN1	-0.5337	6.91062	-0.9472	0.351277	0.705997	-5.49755	Ast.2
USP16	-1.10696	6.52239	-2.25559	0.0317242	0.309216	-3.62959	Ast.2
CCT8	-0.0458268	5.82965	-0.0774332	0.938805	0.975079	-5.90228	Ast.2
BACH1	-0.986396	6.44032	-1.75881	0.0890424	0.44752	-4.48933	Ast.2
GRIK1	-0.772305	6.59643	-0.962104	0.343864	0.7017	-5.46502	Ast.2
TIAM1	-0.900457	7.23449	-1.31129	0.199934	0.593907	-5.09671	Ast.2
SOD1	-1.18586	6.67735	-1.74986	0.0906008	0.448443	-4.49835	Ast.2
SCAF4	-0.3542	6.21502	-0.558481	0.580756	0.84324	-5.76017	Ast.2
HUNK	-0.665841	5.84265	-1.00004	0.32547	0.688815	-5.38742	Ast.2
EVA1C	0.558831	6.81107	0.821466	0.418009	0.75488	-5.59242	Ast.2
SYNJ1	-0.639529	6.25164	-1.00074	0.325139	0.688815	-5.44125	Ast.2
PAXBP1	1.21229	7.40835	2.19294	0.0363888	0.324139	-3.78571	Ast.2
IFNAR2	-1.72285	6.44116	-3.42684	0.00182841	0.118186	-1.22868	Ast.2
IFNAR1	0.228211	6.1485	0.390256	0.699167	0.889703	-5.83699	Ast.2
TMEM50B	-0.880793	6.5877	-1.46225	0.154309	0.539153	-4.92416	Ast.2
GART	-0.935646	6.0949	-1.67966	0.103648	0.468791	-4.57352	Ast.2
SON	0.802682	8.93173	1.40412	0.170786	0.559687	-5.00374	Ast.2
CRYZL1	-0.56427	5.98747	-0.883854	0.383964	0.730243	-5.54564	Ast.2
ITSN1	0.848049	9.08215	1.59602	0.121207	0.495981	-4.76511	Ast.2
ATP5O	-1.38403	6.13472	-2.0925	0.0451565	0.351138	-3.94527	Ast.2
MRPS6	-0.486444	6.48401	-0.958034	0.345878	0.702609	-5.48252	Ast.2
SLC5A3	-0.726973	6.1485	-1.09145	0.28396	0.662099	-5.34104	Ast.2
RCAN1	-0.265663	6.00738	-0.505261	0.617152	0.859954	-5.78915	Ast.2
CBR1	-1.26355	6.25642	-1.95728	0.0598926	0.389059	-4.19318	Ast.2
DOPEY2	-0.000760315	6.19747	-0.00108655	0.99914	0.99928	-5.91779	Ast.2
MORC3	1.34325	7.27539	2.39747	0.0230937	0.281864	-3.40584	Ast.2
HLCS	0.440554	7.39112	0.696464	0.491622	0.795553	-5.67749	Ast.2
TTC3	-0.21671	8.83642	-0.415467	0.680824	0.882193	-5.82004	Ast.2
DSCR3	-0.381142	6.204	-0.525276	0.603341	0.853653	-5.78542	Ast.2
DYRK1A	2.03751	7.98723	3.21449	0.0031717	0.135838	-1.72067	Ast.2
KCNJ6	-1.32697	5.86577	-1.87498	0.0707863	0.416711	-4.30637	Ast.2
BRWD1	1.00001	7.81577	1.7011	0.099506	0.46341	-4.5872	Ast.2
HMGN1	0.715667	6.59818	1.17159	0.250794	0.638116	-5.27188	Ast.2
WRB	0.450064	6.16766	0.865367	0.393862	0.734977	-5.54663	Ast.2
SH3BGR	-0.76662	6.0016	-0.971433	0.339277	0.697437	-5.46767	Ast.2
B3GALT5	-0.0880052	6.18145	-0.135867	0.892855	0.961144	-5.90788	Ast.2
PCP4	-0.79897	5.82084	-1.07922	0.289287	0.665007	-5.36308	Ast.2
DSCAM	1.27091	6.82896	2.12578	0.0420629	0.346056	-3.89071	Ast.2
PRDM15	-0.28942	6.25692	-0.501484	0.619774	0.859954	-5.77399	Ast.2
C2CD2	-0.77191	6.07767	-1.09324	0.283186	0.661425	-5.33551	Ast.2
PDE9A	1.31339	7.17054	2.55335	0.0161245	0.250145	-3.08831	Ast.2
NDUFV3	0.686974	6.95269	1.37887	0.178363	0.568823	-5.03022	Ast.2
PKNOX1	-0.184309	6.62149	-0.237267	0.8141	0.933463	-5.89188	Ast.2
PDXK	0.774099	7.05472	1.58795	0.123022	0.498733	-4.73807	Ast.2
CSTB	0.0508782	6.50226	0.0863789	0.931752	0.973009	-5.91023	Ast.2
AGPAT3	-0.0868362	7.08225	-0.167591	0.868055	0.950103	-5.88865	Ast.2
TRAPPC10	-1.32602	6.42166	-2.58976	0.0148046	0.245721	-3.03368	Ast.2
PFKL	0.830826	7.10695	1.46852	0.152609	0.537247	-4.91033	Ast.2
C21orf2	-1.3784	6.08236	-2.04495	0.0499257	0.367262	-4.04928	Ast.2
UBE2G2	0.0864123	7.66618	0.126068	0.900538	0.963089	-5.88338	Ast.2
PTTG1IP	-0.301932	7.05807	-0.450394	0.655739	0.871368	-5.83094	Ast.2
ADARB1	0.302764	5.97633	0.467064	0.643906	0.865471	-5.80738	Ast.2
POFUT2	-1.05846	5.81341	-1.77911	0.0855901	0.439811	-4.45384	Ast.2
PCBP3	-0.0784415	6.37205	-0.118599	0.906402	0.96508	-5.89777	Ast.2
LSS	-1.02809	7.39168	-1.6431	0.111044	0.478013	-4.68158	Ast.2
MCM3AP	0.382001	6.6642	0.677562	0.50336	0.803374	-5.66621	Ast.2
PCNT	-0.160808	6.20985	-0.25968	0.796925	0.926604	-5.8666	Ast.2
DIP2A	0.0106505	6.77598	0.018325	0.985504	0.993904	-5.90863	Ast.2
S100B	-0.867514	7.43372	-0.95464	0.347563	0.704047	-5.49783	Ast.2
PRMT2	0.564795	7.04669	1.04167	0.306075	0.676005	-5.38497	Ast.2
NOC2L	-0.833485	5.58407	-1.48755	0.147659	0.484025	-4.90895	Ast.3
HES4	-2.3838	5.70662	-3.56396	0.00128757	0.0867341	-0.930614	Ast.3
AGRN	0.0163982	5.92906	0.0306155	0.975786	0.993916	-5.96242	Ast.3
C1orf159	-0.437774	6.51734	-0.718532	0.478177	0.76293	-5.70445	Ast.3
SDF4	0.649082	5.85757	1.09031	0.28455	0.624877	-5.40091	Ast.3
ACAP3	0.113124	6.28753	0.190199	0.850478	0.947167	-5.94575	Ast.3
INTS11	-0.869861	6.33534	-1.16055	0.255288	0.599304	-5.33468	Ast.3
AURKAIP1	-0.824977	6.10352	-1.2361	0.226338	0.575203	-5.2549	Ast.3
CCNL2	-0.0146723	7.39154	-0.0290783	0.977001	0.993916	-5.89598	Ast.3
MRPL20	-0.561895	5.91579	-1.02219	0.315139	0.648101	-5.4753	Ast.3
ATAD3B	-0.989019	5.58588	-2.16794	0.0385078	0.293724	-3.86402	Ast.3
SSU72	-0.227869	5.55426	-0.417152	0.679639	0.875541	-5.89107	Ast.3
MIB2	-0.547308	6.027	-1.09365	0.283107	0.623556	-5.3661	Ast.3
CDK11B	-1.50035	5.78125	-2.68028	0.0120002	0.203897	-2.88204	Ast.3
SLC35E2B	-1.59596	6.4459	-2.30676	0.0284046	0.266276	-3.60743	Ast.3
CDK11A	-1.33232	5.76557	-2.2372	0.0331219	0.276149	-3.7428	Ast.3
SLC35E2	-1.73567	5.63643	-2.49027	0.0187396	0.233081	-3.26388	Ast.3
GNB1	-0.0406159	7.68712	-0.0724885	0.942711	0.982867	-5.93336	Ast.3
FAAP20	0.258779	5.73154	0.464939	0.645446	0.859692	-5.87437	Ast.3
SKI	1.57788	6.7776	2.58377	0.0150763	0.217933	-3.08114	Ast.3
MORN1	-1.15738	5.74031	-1.73741	0.0929223	0.404743	-4.58108	Ast.3
RER1	-0.910089	5.6924	-1.40682	0.170104	0.512899	-5.03645	Ast.3
PANK4	-0.429867	5.54898	-0.720184	0.477175	0.76233	-5.71794	Ast.3
HES5	-2.12882	5.6555	-3.74305	0.000799639	0.0707773	-0.511104	Ast.3
PRDM16	0.621013	8.5663	1.4795	0.149785	0.486833	-4.97906	Ast.3
WRAP73	-0.878076	5.5086	-1.85134	0.0743263	0.37609	-4.40701	Ast.3
CEP104	-0.0168471	6.11695	-0.0354369	0.971974	0.99274	-5.95549	Ast.3
NPHP4	-0.895054	5.65044	-1.66604	0.10647	0.426307	-4.6881	Ast.3
RPL22	0.78098	6.51646	1.58652	0.123464	0.454589	-4.7904	Ast.3
ACOT7	-1.42998	5.77755	-2.17378	0.0380248	0.292115	-3.85863	Ast.3
NOL9	-0.592356	5.73898	-1.1104	0.275948	0.618413	-5.38341	Ast.3
KLHL21	-0.765558	6.12618	-1.32861	0.194334	0.545142	-5.14146	Ast.3
DNAJC11	-1.21214	6.29256	-1.80095	0.0821161	0.38945	-4.47739	Ast.3
CAMTA1	1.30359	9.65081	2.63147	0.0134744	0.212354	-3.02771	Ast.3
PER3	0.714124	8.24994	1.09824	0.281133	0.622304	-5.4232	Ast.3
PARK7	0.816785	6.10306	1.23823	0.225558	0.574614	-5.24883	Ast.3
ERRFI1	-0.591388	5.88249	-0.973193	0.338503	0.665086	-5.50577	Ast.3
RERE	1.0555	9.06463	2.0285	0.0517775	0.327895	-4.14776	Ast.3
ENO1	2.05356	7.47636	2.97494	0.00585236	0.157314	-2.27727	Ast.3
H6PD	-0.734532	5.68266	-0.93104	0.359517	0.680588	-5.52074	Ast.3
SLC25A33	0.644829	7.89032	1.38852	0.175548	0.51974	-5.0695	Ast.3
CLSTN1	0.991117	7.25877	1.55116	0.131705	0.462353	-4.8576	Ast.3
CTNNBIP1	-0.710499	6.27007	-1.04224	0.305907	0.642895	-5.45299	Ast.3
LZIC	0.212988	5.51445	0.345208	0.732429	0.896796	-5.89857	Ast.3
UBE4B	0.263519	7.60289	0.56155	0.578736	0.824907	-5.79259	Ast.3
KIF1B	1.2007	9.81303	2.99907	0.00551081	0.154249	-2.2568	Ast.3
PGD	-0.106245	5.67514	-0.189667	0.850891	0.947167	-5.95047	Ast.3
DFFA	-0.119517	5.58407	-0.199955	0.842911	0.944893	-5.95456	Ast.3
PEX14	-2.05409	6.54711	-3.21463	0.00319586	0.125396	-1.73222	Ast.3
TARDBP	-0.0603692	6.20965	-0.109954	0.913203	0.970805	-5.93143	Ast.3
EXOSC10	-0.533801	6.53516	-0.771958	0.446383	0.744493	-5.68866	Ast.3
MTOR	-0.252698	7.01506	-0.319363	0.75174	0.907925	-5.90962	Ast.3
DISP3	-0.72773	7.20506	-1.22489	0.23047	0.577674	-5.23193	Ast.3
FBXO2	1.29838	6.58607	2.08849	0.04564	0.310782	-4.02027	Ast.3
FBXO44	-0.362044	5.62097	-0.585242	0.56291	0.815033	-5.80491	Ast.3
MTHFR	-1.42078	5.6303	-3.09292	0.00435443	0.141096	-2.00311	Ast.3
CLCN6	-0.377528	6.19453	-0.564858	0.576513	0.823126	-5.79294	Ast.3
KIAA2013	0.37374	5.67152	0.615513	0.543015	0.80417	-5.7878	Ast.3
PLOD1	-0.770818	5.61462	-1.23623	0.226288	0.575203	-5.24546	Ast.3
MFN2	-0.891567	6.11824	-1.55058	0.131844	0.462353	-4.83424	Ast.3
VPS13D	0.319241	8.00961	0.685783	0.498295	0.775786	-5.64043	Ast.3
DHRS3	0.40428	6.85441	0.725557	0.473923	0.761494	-5.7091	Ast.3
PRDM2	0.381066	6.47302	0.562402	0.578162	0.824557	-5.81145	Ast.3
KAZN	2.28128	8.75049	3.64032	0.00105168	0.0784843	-0.775017	Ast.3
TMEM51	-0.405095	5.79504	-0.748607	0.460121	0.75192	-5.65443	Ast.3
CASP9	-1.02812	5.86183	-1.64255	0.111273	0.434593	-4.72421	Ast.3
DNAJC16	-0.526534	6.0218	-0.688314	0.496723	0.774732	-5.74606	Ast.3
DDI2	-1.04889	6.17424	-1.89001	0.0687865	0.368475	-4.33528	Ast.3
PLEKHM2	-0.723789	6.3601	-1.4498	0.15784	0.49861	-4.98414	Ast.3
SPEN	0.819324	7.39543	1.4382	0.161078	0.50219	-5.02626	Ast.3
ZBTB17	-0.876044	5.42329	-1.65942	0.107804	0.428129	-4.69956	Ast.3
FBXO42	-1.14734	7.34124	-1.6659	0.106497	0.426307	-4.68349	Ast.3
NECAP2	-0.833976	5.74881	-1.63596	0.112653	0.437204	-4.71474	Ast.3
NBPF1	-0.970863	5.88992	-1.63327	0.11322	0.4377	-4.73193	Ast.3
CROCC	-1.21791	5.65955	-1.8558	0.073668	0.374416	-4.38523	Ast.3
ATP13A2	0.186028	5.56624	0.325681	0.747003	0.905215	-5.92092	Ast.3
SDHB	-0.24453	6.0044	-0.472058	0.640417	0.857192	-5.83838	Ast.3
PADI2	1.46697	7.20953	2.21151	0.0350352	0.282179	-3.81271	Ast.3
RCC2	-0.0657358	5.72231	-0.110965	0.912408	0.970565	-5.96293	Ast.3
ARHGEF10L	1.22661	7.19195	1.7101	0.0979246	0.412052	-4.65208	Ast.3
UBR4	0.658914	7.73521	1.17523	0.249457	0.592656	-5.30128	Ast.3
EMC1	-1.14923	5.6303	-2.08975	0.0455184	0.31075	-4.00645	Ast.3
CAPZB	0.0945258	7.22971	0.15648	0.876739	0.957657	-5.94624	Ast.3
MINOS1	-0.743343	5.51603	-1.22857	0.229109	0.576748	-5.25667	Ast.3
TMCO4	-0.919658	5.65955	-1.47196	0.151797	0.489117	-4.9467	Ast.3
OTUD3	-0.98577	5.75757	-2.00858	0.0539713	0.33185	-4.13262	Ast.3
CAMK2N1	-0.0838856	6.74526	-0.101618	0.919759	0.974013	-5.96796	Ast.3
PINK1	0.115103	5.65186	0.188383	0.851888	0.947167	-5.94738	Ast.3
DDOST	1.10423	5.70853	1.62542	0.11489	0.439961	-4.75983	Ast.3
HP1BP3	-0.66021	7.69068	-1.00559	0.322929	0.653412	-5.48412	Ast.3
EIF4G3	0.110792	9.17488	0.255258	0.800325	0.928738	-5.98117	Ast.3
ECE1	0.220658	7.32725	0.395795	0.695153	0.880933	-5.89545	Ast.3
NBPF3	-0.729302	5.69645	-1.24503	0.223086	0.572489	-5.24106	Ast.3
USP48	-0.162959	7.0355	-0.238383	0.81326	0.933012	-5.94798	Ast.3
CDC42	0.0350024	6.092	0.0676677	0.946514	0.984252	-5.977	Ast.3
KDM1A	0.667123	6.13418	1.17618	0.249084	0.592137	-5.32713	Ast.3
LUZP1	-0.548233	7.08021	-0.79332	0.434033	0.735334	-5.66046	Ast.3
HNRNPR	-0.0296736	6.42705	-0.0537657	0.95749	0.988126	-5.96738	Ast.3
ASAP3	0.215886	6.77116	0.385592	0.702612	0.883242	-5.86691	Ast.3
ID3	0.0458641	7.11472	0.0721904	0.942946	0.982978	-5.96044	Ast.3
RPL11	1.09684	6.64907	1.51299	0.141101	0.474665	-4.88337	Ast.3
PITHD1	-0.933517	5.73502	-1.34415	0.189317	0.539731	-5.12074	Ast.3
HMGCL	-0.993301	5.46367	-1.70253	0.0993501	0.415295	-4.63667	Ast.3
SRSF10	-1.05016	6.49251	-1.54624	0.132888	0.463248	-4.85409	Ast.3
NIPAL3	0.00980218	5.81049	0.0206032	0.983703	0.99524	-5.95917	Ast.3
SRRM1	-1.15429	7.49373	-2.31998	0.0275801	0.263413	-3.54885	Ast.3
CLIC4	0.795917	6.52035	1.50202	0.1439	0.478183	-4.91546	Ast.3
SYF2	-0.359026	5.40388	-0.621084	0.539394	0.802084	-5.7858	Ast.3
RSRP1	0.769834	7.48426	1.29838	0.204385	0.554312	-5.17076	Ast.3
TMEM57	0.34371	5.85483	0.503506	0.618411	0.848789	-5.85592	Ast.3
MAN1C1	1.21574	6.97712	1.73176	0.0939385	0.406284	-4.60777	Ast.3
SELENON	-0.256703	5.45624	-0.41647	0.680132	0.875556	-5.89009	Ast.3
MTFR1L	-1.4418	5.74881	-2.46509	0.0198574	0.237961	-3.31512	Ast.3
STMN1	-0.503789	5.8169	-0.942052	0.353946	0.676695	-5.5339	Ast.3
PAFAH2	-1.22898	5.92106	-1.45601	0.156127	0.496113	-4.9788	Ast.3
UBXN11	-1.40409	5.6266	-2.01119	0.0536789	0.331608	-4.13984	Ast.3
DHDDS	-0.591579	5.95796	-1.10766	0.27711	0.620035	-5.37919	Ast.3
HMGN2	-0.326582	5.75814	-0.575679	0.569271	0.819491	-5.80135	Ast.3
ARID1A	0.581154	8.24914	1.03146	0.310849	0.64682	-5.49555	Ast.3
ZDHHC18	-0.890016	5.48548	-1.73075	0.0941215	0.406535	-4.59652	Ast.3
NUDC	-0.0867119	5.95852	-0.152482	0.879862	0.958463	-5.95571	Ast.3
WDTC1	-0.465734	6.29137	-1.03139	0.310881	0.64682	-5.43548	Ast.3
WASF2	0.0800284	7.39253	0.144652	0.885986	0.960976	-5.89898	Ast.3
AHDC1	0.382233	6.79508	0.582559	0.564691	0.815951	-5.79937	Ast.3
FAM76A	-0.546602	5.82494	-0.866161	0.393509	0.709545	-5.60785	Ast.3
STX12	-0.406011	6.07597	-0.770168	0.447427	0.745176	-5.67732	Ast.3
EYA3	0.526642	6.58519	0.791164	0.435269	0.7366	-5.67845	Ast.3
DNAJC8	-0.54987	5.7119	-0.973719	0.338246	0.665086	-5.51286	Ast.3
ATPIF1	-0.0389798	5.95457	-0.0658048	0.947985	0.984252	-5.96421	Ast.3
PHACTR4	1.02042	7.23686	1.46132	0.154676	0.493253	-4.99387	Ast.3
TRNAU1AP	1.00388	6.19984	1.85092	0.074387	0.37609	-4.37022	Ast.3
TAF12	0.0286423	5.78738	0.0511975	0.959519	0.989549	-5.9688	Ast.3
GMEB1	-2.20559	5.90323	-3.3171	0.0024553	0.112407	-1.50229	Ast.3
YTHDF2	-0.770896	6.21789	-1.36674	0.182206	0.530382	-5.06452	Ast.3
EPB41	-1.34936	6.13882	-1.97754	0.0575508	0.34332	-4.2007	Ast.3
SRSF4	1.62278	7.11371	3.03907	0.00498611	0.150944	-2.13423	Ast.3
SDC3	0.804365	6.70186	1.33667	0.19172	0.542317	-5.11217	Ast.3
PUM1	0.312779	7.61254	0.596125	0.555715	0.811081	-5.75725	Ast.3
SNRNP40	-0.786574	5.70578	-1.52596	0.137849	0.468648	-4.88873	Ast.3
ZCCHC17	-0.120346	6.65102	-0.19264	0.848583	0.947167	-5.9361	Ast.3
COL16A1	1.07864	7.34028	1.48735	0.147713	0.484025	-4.96606	Ast.3
ADGRB2	-0.300377	5.58833	-0.510414	0.613624	0.845885	-5.83366	Ast.3
PTP4A2	-0.584118	6.18637	-0.857391	0.398257	0.711574	-5.62417	Ast.3
KHDRBS1	0.851223	6.83848	1.2855	0.208785	0.557247	-5.21507	Ast.3
KPNA6	0.930462	6.84095	1.71808	0.0964389	0.408469	-4.62513	Ast.3
HDAC1	0.657567	5.94645	0.993094	0.328876	0.658617	-5.50724	Ast.3
MARCKSL1	0.299441	5.92106	0.437769	0.664796	0.868429	-5.88112	Ast.3
BSDC1	0.133467	5.87145	0.19463	0.847039	0.946654	-5.95866	Ast.3
ZBTB8OS	1.30485	6.67122	2.16076	0.0391091	0.295662	-3.89287	Ast.3
RBBP4	0.441414	6.87138	0.804495	0.427655	0.730218	-5.60909	Ast.3
SYNC	-0.194734	5.5104	-0.352537	0.726984	0.895184	-5.91021	Ast.3
YARS	0.327925	6.12095	0.741037	0.464628	0.754065	-5.68193	Ast.3
S100PBP	1.82383	6.65902	3.33984	0.002315	0.11224	-1.43752	Ast.3
AK2	-0.63036	6.09058	-0.866232	0.393471	0.709545	-5.61401	Ast.3
ZNF362	-0.924693	6.13765	-1.56407	0.128647	0.459569	-4.83703	Ast.3
PHC2	-0.16168	6.0633	-0.305101	0.762467	0.913989	-5.91256	Ast.3
SMIM12	-1.07605	6.16673	-1.9362	0.0626407	0.354777	-4.26056	Ast.3
ZMYM6	-0.548958	5.75105	-0.887718	0.381994	0.698764	-5.58573	Ast.3
ZMYM1	-0.569029	5.88474	-0.933016	0.358513	0.679806	-5.55774	Ast.3
SFPQ	0.684949	8.32124	1.29225	0.20647	0.556126	-5.22385	Ast.3
ZMYM4	0.399082	7.76272	0.845099	0.404972	0.712988	-5.62557	Ast.3
KIAA0319L	0.598206	7.91341	1.29234	0.20644	0.556126	-5.20239	Ast.3
NCDN	0.463233	5.63305	0.781716	0.440715	0.739509	-5.68429	Ast.3
TFAP2E	-1.30667	5.69993	-2.52823	0.0171631	0.225366	-3.17618	Ast.3
PSMB2	-1.34927	5.75814	-2.36356	0.0250135	0.254153	-3.51149	Ast.3
AGO4	0.731284	6.84176	1.13482	0.26574	0.610027	-5.37407	Ast.3
AGO1	0.263562	6.08242	0.378169	0.708058	0.886027	-5.87927	Ast.3
AGO3	0.31354	8.0055	0.556972	0.581819	0.826787	-5.83236	Ast.3
MAP7D1	-1.98577	5.64172	-3.67783	0.00095178	0.0739281	-0.663261	Ast.3
THRAP3	0.311189	6.88407	0.599232	0.55367	0.810955	-5.79409	Ast.3
MEAF6	0.418067	5.93963	0.755082	0.456286	0.750487	-5.69025	Ast.3
C1orf122	-0.0576131	5.58003	-0.104407	0.917565	0.972908	-5.9649	Ast.3
MTF1	-0.824989	5.56681	-1.59621	0.12128	0.450114	-4.78203	Ast.3
INPP5B	0.552566	6.69056	1.03053	0.311279	0.64682	-5.4666	Ast.3
SF3A3	-1.97057	5.69993	-4.03527	0.000363319	0.0588423	0.185479	Ast.3
RRAGC	-0.0202798	5.33453	-0.0276103	0.978162	0.994504	-5.96144	Ast.3
RHBDL2	-1.89258	5.76088	-2.36156	0.0251264	0.254153	-3.516	Ast.3
AKIRIN1	0.105632	6.1157	0.182316	0.856603	0.948706	-5.93617	Ast.3
NDUFS5	-0.222725	6.60497	-0.300204	0.766163	0.916842	-5.9324	Ast.3
MACF1	1.04361	11.1436	2.88036	0.00739375	0.174382	-2.57283	Ast.3
PPIE	0.263526	6.2079	0.381579	0.705555	0.884645	-5.90233	Ast.3
TRIT1	-1.82552	5.61916	-2.35903	0.0252698	0.254153	-3.52123	Ast.3
CAP1	-0.624858	5.70173	-1.12726	0.26887	0.61285	-5.37109	Ast.3
PPT1	-1.223	5.65955	-1.87738	0.0705546	0.372249	-4.36142	Ast.3
RLF	0.930098	6.93441	1.22194	0.231566	0.577674	-5.28096	Ast.3
ZMPSTE24	-1.67321	6.02709	-2.33898	0.0264333	0.258932	-3.55747	Ast.3
COL9A2	-0.0404657	6.0553	-0.0819762	0.935229	0.979763	-5.92354	Ast.3
SMAP2	-0.262762	5.50172	-0.448494	0.657129	0.866008	-5.87879	Ast.3
NFYC	0.33145	7.27401	0.489209	0.628372	0.852311	-5.86741	Ast.3
SCMH1	1.42448	7.64531	2.1816	0.0373875	0.289825	-3.86833	Ast.3
HIVEP3	1.10123	7.55934	2.19026	0.036692	0.287938	-3.81349	Ast.3
FOXJ3	1.00128	7.2131	1.06324	0.296446	0.634396	-5.45194	Ast.3
CCDC30	0.263109	7.04758	0.450744	0.655525	0.865093	-5.85166	Ast.3
PPIH	-1.28964	5.54898	-2.43545	0.0212517	0.241391	-3.37068	Ast.3
ERMAP	-0.502192	6.00767	-0.824939	0.416138	0.721298	-5.60591	Ast.3
SZT2	0.611329	6.32384	1.05714	0.299172	0.637899	-5.43338	Ast.3
PTPRF	-1.43484	7.143	-2.55312	0.0161972	0.22098	-3.10796	Ast.3
KDM4A	-0.313039	6.16983	-0.576545	0.568694	0.819246	-5.76881	Ast.3
ST3GAL3	1.66793	7.16507	2.32411	0.027327	0.262197	-3.60856	Ast.3
IPO13	-0.890823	5.82428	-1.5362	0.135325	0.466165	-4.85997	Ast.3
ATP6V0B	-0.553899	5.92635	-0.773812	0.445303	0.743401	-5.68319	Ast.3
B4GALT2	-0.548275	5.72304	-0.847306	0.403761	0.712762	-5.61454	Ast.3
DMAP1	-1.11059	5.77011	-1.57668	0.125713	0.456985	-4.76315	Ast.3
ERI3	1.7422	7.45897	2.60803	0.0142407	0.21617	-3.04857	Ast.3
RNF220	-0.700254	7.65964	-0.935951	0.357025	0.678094	-5.52998	Ast.3
C1orf228	0.81112	7.52818	1.10514	0.278182	0.620246	-5.40917	Ast.3
RPS8	-1.02004	6.6509	-1.67774	0.104141	0.422233	-4.67022	Ast.3
PTCH2	-0.576661	6.01458	-0.925369	0.362409	0.682497	-5.55587	Ast.3
EIF2B3	-0.119836	6.1594	-0.200551	0.842449	0.944893	-5.95933	Ast.3
ZSWIM5	1.5544	7.46212	2.11507	0.0431327	0.30542	-3.99216	Ast.3
MUTYH	0.141087	5.75814	0.259559	0.797038	0.9274	-5.93729	Ast.3
TESK2	1.72686	7.6297	3.75889	0.000766433	0.0694535	-0.478408	Ast.3
PRDX1	0.173854	6.99123	0.276732	0.783948	0.920471	-5.93588	Ast.3
NASP	-0.287752	7.10013	-0.498698	0.621752	0.850204	-5.83521	Ast.3
GPBP1L1	0.977829	7.00046	1.71732	0.09658	0.408625	-4.60633	Ast.3
IPP	-1.06356	5.99999	-1.75378	0.0900289	0.401796	-4.55539	Ast.3
MAST2	0.955778	6.70573	1.74478	0.0916107	0.404055	-4.57225	Ast.3
LRRC41	-1.45096	5.59605	-2.44078	0.0209947	0.241166	-3.36403	Ast.3
UQCRH	-1.25013	6.1953	-2.23461	0.0333105	0.276812	-3.73514	Ast.3
NSUN4	-0.13422	5.64228	-0.250584	0.803902	0.930102	-5.91118	Ast.3
MKNK1	-0.881263	6.37976	-1.29087	0.206942	0.556147	-5.16736	Ast.3
ATPAF1	0.357571	6.76959	0.546501	0.588901	0.830977	-5.82603	Ast.3
EFCAB14	-0.184209	6.03692	-0.368146	0.715437	0.890276	-5.8703	Ast.3
CMPK1	-0.110318	5.98671	-0.155926	0.877172	0.957744	-5.96693	Ast.3
SPATA6	-0.134362	8.38984	-0.278721	0.782436	0.920471	-5.88846	Ast.3
AGBL4	1.27463	8.71482	2.08264	0.0462084	0.312102	-4.05761	Ast.3
FAF1	1.08834	8.86059	2.68246	0.0119381	0.203295	-2.88531	Ast.3
RNF11	-0.621399	6.40604	-0.865833	0.393686	0.709545	-5.61966	Ast.3
EPS15	2.77796	7.96933	4.9139	3.21981e-05	0.0285893	2.32997	Ast.3
OSBPL9	0.538661	7.70738	0.909088	0.370795	0.689091	-5.59526	Ast.3
NRDC	0.358036	7.16842	0.533502	0.597751	0.835941	-5.83719	Ast.3
BTF3L4	-0.997817	6.31847	-1.56496	0.128438	0.459569	-4.83299	Ast.3
ZFYVE9	0.92901	7.29865	1.64881	0.109976	0.431738	-4.71064	Ast.3
ZCCHC11	0.695378	8.36176	1.41042	0.16905	0.512061	-5.02507	Ast.3
ZYG11B	0.157761	6.55888	0.275668	0.784757	0.9208	-5.93484	Ast.3
ECHDC2	1.41796	8.55841	2.4927	0.0186346	0.232422	-3.28706	Ast.3
SCP2	1.32338	7.2265	2.81028	0.00877497	0.184517	-2.57436	Ast.3
MAGOH	-0.937857	5.52188	-1.81259	0.0802562	0.385574	-4.46988	Ast.3
LRP8	-0.663426	5.70173	-0.984442	0.333038	0.662248	-5.51261	Ast.3
HSPB11	0.480413	6.1786	0.942886	0.353526	0.676536	-5.47458	Ast.3
TMEM59	0.97994	6.55765	1.61332	0.117503	0.445211	-4.78118	Ast.3
SSBP3	0.730389	7.18242	1.04352	0.305325	0.642449	-5.47268	Ast.3
ACOT11	1.56904	8.85529	2.65264	0.0128157	0.210617	-2.97924	Ast.3
MROH7-TTC4	-0.462689	6.93708	-0.777375	0.443231	0.741468	-5.6562	Ast.3
DHCR24	-0.568969	5.55343	-0.90771	0.371511	0.689558	-5.58219	Ast.3
USP24	0.773643	7.21177	1.44694	0.158634	0.49861	-4.93129	Ast.3
PLPP3	0.557325	9.04001	0.999733	0.325706	0.655026	-5.5144	Ast.3
PRKAA2	0.220481	6.50513	0.322005	0.749758	0.907106	-5.88012	Ast.3
FYB2	-0.073666	5.7574	-0.126307	0.90036	0.966695	-5.95904	Ast.3
DAB1	-0.266503	7.02186	-0.389394	0.699829	0.882126	-5.90206	Ast.3
OMA1	-0.486933	5.68266	-0.797116	0.43186	0.733301	-5.55004	Ast.3
MYSM1	0.781329	6.45539	1.54818	0.13242	0.46291	-4.84949	Ast.3
JUN	-0.821247	8.06997	-0.973359	0.338422	0.665086	-5.49775	Ast.3
LINC01135	-0.730335	5.94474	-1.37861	0.178555	0.524164	-5.08076	Ast.3
FGGY	0.526157	7.69286	0.909944	0.370351	0.689028	-5.58403	Ast.3
CYP2J2	-1.0815	6.12434	-1.86105	0.0729	0.374416	-4.38241	Ast.3
LINC01748	2.15488	8.70511	3.91548	0.000502809	0.0628933	-0.105278	Ast.3
NFIA	1.17737	10.9068	3.1971	0.00334233	0.126576	-1.85128	Ast.3
TM2D1	1.04057	6.65943	1.81264	0.0802489	0.385574	-4.46136	Ast.3
PATJ	0.674672	6.72595	0.961635	0.34418	0.669366	-5.53851	Ast.3
DOCK7	1.44584	9.22693	2.70539	0.0113018	0.200813	-2.87062	Ast.3
ATG4C	-0.110053	6.57886	-0.148429	0.883031	0.960096	-5.9572	Ast.3
ALG6	-0.756263	5.97473	-1.30196	0.203175	0.553101	-5.16964	Ast.3
ITGB3BP	-0.389073	6.67045	-0.605081	0.549829	0.808285	-5.79665	Ast.3
EFCAB7	0.329169	6.32155	0.490551	0.627434	0.85231	-5.86064	Ast.3
PGM1	0.69961	6.18444	0.931143	0.359465	0.680588	-5.56419	Ast.3
ROR1	0.294284	7.08941	0.365745	0.717209	0.890893	-5.91668	Ast.3
CACHD1	1.11927	9.00737	2.50629	0.0180588	0.230092	-3.26827	Ast.3
RAVER2	0.107743	7.58358	0.231617	0.818462	0.935315	-5.93827	Ast.3
JAK1	0.614542	6.91899	0.85877	0.397508	0.711574	-5.63227	Ast.3
AK4	0.0673561	6.86392	0.0906533	0.928391	0.977644	-5.97474	Ast.3
DNAJC6	0.872254	6.57071	1.55368	0.131104	0.46138	-4.85144	Ast.3
LEPROT	-0.593753	5.85419	-0.775772	0.444162	0.742253	-5.68469	Ast.3
LEPR	0.63822	6.20552	1.30402	0.20248	0.552543	-5.17915	Ast.3
PDE4B	1.27536	9.93072	2.33845	0.0264647	0.258932	-3.64191	Ast.3
SGIP1	0.31002	9.15846	0.630032	0.533605	0.799046	-5.79649	Ast.3
WDR78	1.28298	6.21717	2.30711	0.0283822	0.266276	-3.62591	Ast.3
MIER1	1.42909	6.81728	2.88646	0.0072837	0.173275	-2.45622	Ast.3
SLC35D1	0.325911	6.30818	0.521534	0.605954	0.841492	-5.83445	Ast.3
SERBP1	-1.11112	6.3128	-1.85749	0.0734195	0.374416	-4.39103	Ast.3
GNG12	1.62034	6.84287	2.63591	0.0133337	0.211447	-2.95611	Ast.3
WLS	0.638943	8.13489	1.05066	0.30209	0.641429	-5.47701	Ast.3
LRRC7	-0.709086	6.30366	-1.03688	0.308358	0.645233	-5.46112	Ast.3
LRRC40	0.782605	6.31045	1.65534	0.108635	0.430243	-4.70827	Ast.3
SRSF11	0.940822	7.62902	1.91176	0.0658306	0.362592	-4.25489	Ast.3
ANKRD13C	0.797669	6.77264	1.53853	0.134755	0.465619	-4.88193	Ast.3
HHLA3	0.260667	5.7483	0.418884	0.678386	0.875103	-5.87542	Ast.3
CTH	0.20766	5.97927	0.325738	0.746961	0.905215	-5.92302	Ast.3
ZRANB2	1.54047	7.43886	2.32029	0.027561	0.263413	-3.61898	Ast.3
NEGR1	0.267561	8.44817	0.559609	0.580042	0.825749	-5.84322	Ast.3
ACADM	-0.366378	6.62148	-0.539278	0.59381	0.833568	-5.83957	Ast.3
ST6GALNAC3	1.63406	9.05219	3.09012	0.00438531	0.141096	-2.04087	Ast.3
ST6GALNAC5	-0.326333	6.83775	-0.391149	0.698546	0.882126	-5.9022	Ast.3
PIGK	-0.551896	5.92635	-0.906006	0.372397	0.690208	-5.57301	Ast.3
ZZZ3	1.23243	7.47507	2.25057	0.0321637	0.274781	-3.73809	Ast.3
USP33	0.72373	7.20004	1.0461	0.304152	0.64175	-5.4598	Ast.3
MIGA1	-0.0621267	6.55113	-0.0671093	0.946955	0.984252	-5.97552	Ast.3
FUBP1	0.626368	6.95842	0.855276	0.399408	0.711933	-5.63365	Ast.3
IFI44L	1.48702	6.05807	2.21022	0.0351336	0.282179	-3.8089	Ast.3
IFI44	-0.389893	6.2407	-0.594733	0.556633	0.811081	-5.79775	Ast.3
ADGRL2	-0.624532	5.72973	-1.03119	0.310971	0.64682	-5.46503	Ast.3
TTLL7	0.142289	6.10075	0.219294	0.827957	0.938152	-5.95251	Ast.3
PRKACB	1.03131	7.78275	1.25716	0.218724	0.568797	-5.25458	Ast.3
SSX2IP	0.135669	6.2392	0.276548	0.784088	0.920494	-5.8872	Ast.3
SYDE2	-0.450174	5.80645	-0.921937	0.364166	0.683216	-5.55793	Ast.3
C1orf52	0.0380415	6.2079	0.0706081	0.944194	0.983404	-5.91511	Ast.3
DDAH1	1.61533	8.71495	3.20041	0.00331418	0.12656	-1.79178	Ast.3
CYR61	0.0933064	5.54129	0.150974	0.881041	0.959302	-5.95088	Ast.3
ZNHIT6	0.437848	5.98568	0.751303	0.458522	0.751535	-5.69442	Ast.3
ODF2L	0.885581	6.48152	1.01334	0.319276	0.651621	-5.49679	Ast.3
SH3GLB1	-0.744624	6.12307	-1.11446	0.274228	0.616669	-5.38501	Ast.3
SELENOF	-0.16173	5.93081	-0.284601	0.777972	0.919561	-5.92999	Ast.3
HS2ST1	-0.139013	7.70952	-0.25707	0.798939	0.928052	-5.94454	Ast.3
LMO4	0.372765	6.2441	0.714962	0.480347	0.76366	-5.66746	Ast.3
PKN2	0.71462	7.76034	1.13425	0.265976	0.610031	-5.37208	Ast.3
GTF2B	-0.262476	5.56096	-0.451315	0.655119	0.86501	-5.86938	Ast.3
KYAT3	-1.16876	5.81049	-2.21774	0.034562	0.280379	-3.76422	Ast.3
ZNF326	0.396161	6.26919	0.631539	0.532634	0.798823	-5.75611	Ast.3
ZNF644	1.61398	7.9486	2.60853	0.0142242	0.21617	-3.05612	Ast.3
HFM1	1.8644	6.5487	3.39868	0.00198673	0.107357	-1.32442	Ast.3
TGFBR3	1.47079	6.94227	2.57445	0.0154094	0.217933	-3.10629	Ast.3
GLMN	-0.87361	6.42279	-1.46906	0.152579	0.490056	-4.94475	Ast.3
RPAP2	1.29078	7.58864	2.71408	0.011069	0.199631	-2.80921	Ast.3
EVI5	0.517735	7.8586	0.895367	0.377961	0.69593	-5.60358	Ast.3
RPL5	1.07401	6.58817	2.1062	0.0439555	0.307034	-3.96737	Ast.3
FAM69A	0.931664	7.7519	1.62399	0.115195	0.440413	-4.76186	Ast.3
MTF2	0.763259	7.09177	1.09179	0.283912	0.624606	-5.42163	Ast.3
TMED5	0.427591	6.3658	0.881544	0.385269	0.702273	-5.58922	Ast.3
CCDC18	-0.713587	6.18547	-1.03486	0.309287	0.645719	-5.46384	Ast.3
DR1	-0.854119	5.6654	-1.54589	0.132972	0.463248	-4.84864	Ast.3
FNBP1L	0.685388	7.23819	1.35494	0.185896	0.534582	-5.10512	Ast.3
BCAR3	0.462695	7.72733	0.955493	0.347224	0.671681	-5.54347	Ast.3
GCLM	-1.29287	5.60719	-2.70892	0.0112067	0.199778	-2.82129	Ast.3
ABCD3	0.603251	6.87258	0.850443	0.402044	0.711933	-5.64007	Ast.3
F3	0.63459	7.97585	0.939936	0.355012	0.677563	-5.53574	Ast.3
SLC44A3	1.54652	6.3457	2.808	0.00882363	0.184521	-2.62078	Ast.3
CNN3	0.199948	7.64897	0.311044	0.757991	0.911217	-5.91891	Ast.3
ALG14	-0.795916	5.68481	-1.58615	0.123548	0.454589	-4.80761	Ast.3
TMEM56	0.328257	6.18135	0.517945	0.608424	0.843074	-5.84268	Ast.3
PTBP2	0.232507	8.11123	0.506018	0.616668	0.847459	-5.86414	Ast.3
DPYD	1.07224	6.81482	1.96887	0.0585877	0.344774	-4.20245	Ast.3
SNX7	-0.0164085	6.56913	-0.0249005	0.980305	0.995076	-5.9709	Ast.3
AGL	1.62367	7.25203	1.9784	0.0574491	0.342982	-4.22394	Ast.3
SASS6	-1.28481	5.58407	-2.39411	0.0233466	0.246771	-3.44604	Ast.3
TRMT13	-0.488967	5.89671	-0.740381	0.465019	0.754123	-5.70098	Ast.3
DBT	-0.0786971	6.56851	-0.15546	0.877535	0.957815	-5.95843	Ast.3
RTCA	0.194041	6.16137	0.382392	0.704958	0.884626	-5.82587	Ast.3
CDC14A	0.228719	8.19695	0.354333	0.725652	0.89481	-5.93559	Ast.3
EXTL2	-0.512761	5.9408	-0.894338	0.378502	0.695931	-5.57508	Ast.3
SLC30A7	-1.65797	6.61503	-3.08714	0.00441832	0.141192	-2.01454	Ast.3
DPH5	-0.142958	5.86466	-0.264512	0.793256	0.925688	-5.9139	Ast.3
S1PR1	-0.127818	6.0224	-0.169917	0.866255	0.95178	-5.9533	Ast.3
COL11A1	0.899551	7.09795	1.63605	0.112634	0.437204	-4.74485	Ast.3
RNPC3	0.340291	8.72224	0.508907	0.614667	0.846237	-5.88738	Ast.3
AMY2B	-0.0723108	6.28753	-0.100203	0.920873	0.974396	-5.97242	Ast.3
NTNG1	-1.08698	6.94125	-1.41631	0.167334	0.510314	-5.01695	Ast.3
VAV3	0.626918	7.07226	0.9446	0.352664	0.676362	-5.5519	Ast.3
FAM102B	-1.33234	5.69464	-2.30888	0.0282711	0.265678	-3.61065	Ast.3
PRPF38B	-0.790505	6.56976	-1.22335	0.231042	0.577674	-5.22879	Ast.3
STXBP3	-0.128762	6.80605	-0.285205	0.777513	0.919561	-5.90097	Ast.3
GPSM2	1.16469	6.57732	1.66581	0.106515	0.426307	-4.69793	Ast.3
CLCC1	-0.0690431	5.75624	-0.131518	0.896274	0.965486	-5.96774	Ast.3
WDR47	-0.76068	6.33487	-1.09595	0.282115	0.622836	-5.39967	Ast.3
SARS	-0.464049	5.78919	-0.887028	0.382359	0.698764	-5.57597	Ast.3
SORT1	0.597041	7.54894	1.21666	0.233539	0.579046	-5.23894	Ast.3
GNAI3	-0.440222	5.85483	-0.572804	0.571191	0.819612	-5.81057	Ast.3
GSTM5	-1.074	6.47788	-1.43129	0.163034	0.504998	-5.01625	Ast.3
GSTM3	-1.20919	6.50157	-1.78122	0.0853502	0.394677	-4.51399	Ast.3
CSF1	-0.0824123	5.98985	-0.142719	0.887499	0.961851	-5.95917	Ast.3
AHCYL1	0.498859	9.29633	0.920032	0.365144	0.684431	-5.64615	Ast.3
STRIP1	-0.44454	6.00578	-0.640938	0.526594	0.793754	-5.77381	Ast.3
KCNC4	-0.0390966	5.69464	-0.0731657	0.942176	0.982445	-5.97122	Ast.3
RBM15	-0.559511	5.63824	-0.892562	0.379436	0.697041	-5.58631	Ast.3
LAMTOR5	-0.467757	5.86062	-0.988684	0.330993	0.66068	-5.48542	Ast.3
KCNA2	-0.454992	6.82814	-0.577442	0.568096	0.818695	-5.81967	Ast.3
DRAM2	0.574356	5.84211	0.959761	0.345107	0.670826	-5.51972	Ast.3
CEPT1	-0.182469	6.02361	-0.380826	0.706107	0.885099	-5.85348	Ast.3
ATP5F1	-0.621736	5.96931	-1.04739	0.303569	0.64175	-5.44438	Ast.3
RAP1A	-0.669924	6.35926	-1.10599	0.277818	0.620132	-5.36907	Ast.3
KCND3	-1.08428	6.03873	-1.70527	0.0988309	0.413798	-4.62938	Ast.3
ST7L	-0.384032	6.59275	-0.620237	0.539944	0.802114	-5.77191	Ast.3
CAPZA1	1.46552	6.63201	3.14064	0.00385902	0.135327	-1.89129	Ast.3
MOV10	-0.813969	6.49938	-1.40708	0.170029	0.512899	-5.04991	Ast.3
SLC16A1	-0.742411	5.69464	-1.1835	0.246218	0.589591	-5.30339	Ast.3
LRIG2	-1.01668	6.27713	-1.38919	0.175348	0.51974	-5.06877	Ast.3
MAGI3	0.463885	8.09318	0.769235	0.447972	0.745184	-5.69214	Ast.3
PHTF1	0.621865	6.30389	1.21611	0.233747	0.579193	-5.27481	Ast.3
RSBN1	-0.0578319	6.31553	-0.10396	0.917917	0.973145	-5.96011	Ast.3
AP4B1	-1.09793	5.65955	-1.99268	0.0557792	0.33538	-4.16082	Ast.3
HIPK1	-0.0696916	6.10552	-0.0999617	0.921062	0.974396	-5.9763	Ast.3
TRIM33	0.0462703	7.39184	0.0844872	0.933249	0.979135	-5.94799	Ast.3
CSDE1	-0.164921	6.62308	-0.272744	0.786982	0.922526	-5.94283	Ast.3
SLC22A15	0.74557	7.02685	1.14809	0.260311	0.604297	-5.31888	Ast.3
ATP1A1	0.0877928	6.12618	0.166552	0.868878	0.95337	-5.95344	Ast.3
PTGFRN	-1.55363	5.86416	-2.6626	0.0125158	0.207561	-2.91003	Ast.3
TTF2	-0.964005	5.82832	-1.80203	0.0819415	0.389107	-4.44493	Ast.3
MAN1A2	0.360286	7.23468	0.681359	0.501048	0.777582	-5.68385	Ast.3
GDAP2	-0.109244	6.04368	-0.182446	0.856502	0.948706	-5.93693	Ast.3
WARS2	-0.255625	5.6992	-0.458681	0.649881	0.861718	-5.8411	Ast.3
PHGDH	1.0308	6.45947	1.74096	0.0922892	0.404743	-4.56211	Ast.3
NOTCH2	1.73205	7.50064	2.74195	0.0103523	0.195944	-2.75065	Ast.3
SEC22B	-0.418844	5.6901	-0.995816	0.327574	0.657046	-5.48259	Ast.3
NBPF26	0.0833336	6.6326	0.170772	0.865589	0.951445	-5.9411	Ast.3
NBPF15	-0.528223	5.82776	-1.12197	0.271074	0.614978	-5.36454	Ast.3
GPR89A	-0.81077	5.4735	-1.38398	0.17692	0.521829	-5.07621	Ast.3
RNF115	-0.00694215	8.01149	-0.0144565	0.988565	0.995628	-5.97941	Ast.3
POLR3C	-0.184292	5.90561	-0.278783	0.782389	0.920471	-5.93012	Ast.3
PEX11B	-0.812294	5.58936	-1.6811	0.103481	0.421494	-4.66826	Ast.3
LIX1L	0.840952	5.71586	1.31567	0.198587	0.549558	-5.16913	Ast.3
TXNIP	0.67242	6.26261	1.2978	0.20458	0.554581	-5.14107	Ast.3
NBPF12	-0.138795	6.00174	-0.32286	0.749117	0.906747	-5.90432	Ast.3
FMO5	-0.314582	5.9322	-0.543275	0.591091	0.832141	-5.83277	Ast.3
CHD1L	1.20438	6.25233	2.40494	0.0227804	0.245267	-3.42841	Ast.3
BCL9	1.00535	6.33177	1.78813	0.0842063	0.393191	-4.5046	Ast.3
ACP6	0.384798	6.33808	0.6932	0.493697	0.772779	-5.74246	Ast.3
GPR89B	-0.636224	5.55483	-1.0251	0.313788	0.647578	-5.45681	Ast.3
NBPF14	-0.157952	6.45421	-0.307137	0.760933	0.913213	-5.87333	Ast.3
PDE4DIP	0.550744	8.38365	1.08822	0.285458	0.625625	-5.44577	Ast.3
NBPF9	0.866959	5.81849	1.37407	0.179945	0.527009	-5.08502	Ast.3
NBPF19	0.560173	6.5752	0.910937	0.369836	0.689028	-5.54339	Ast.3
LINC00869	-1.09737	6.08704	-1.73571	0.0932278	0.40482	-4.58382	Ast.3
SV2A	-1.75894	5.76078	-2.49336	0.0186063	0.232422	-3.25295	Ast.3
OTUD7B	1.19398	7.22202	2.32989	0.0269763	0.261863	-3.57956	Ast.3
VPS45	1.02974	7.4576	1.20996	0.236063	0.581902	-5.28744	Ast.3
PLEKHO1	-0.170508	6.76259	-0.292625	0.771891	0.918315	-5.93712	Ast.3
ANP32E	-0.96042	5.7754	-1.34246	0.189859	0.540354	-5.12598	Ast.3
C1orf54	0.308838	5.98108	0.589095	0.560358	0.813395	-5.73161	Ast.3
CIART	-1.32735	5.5086	-2.09096	0.0454019	0.310642	-4.00111	Ast.3
MRPS21	0.290384	6.15729	0.342733	0.73427	0.897874	-5.9257	Ast.3
PRPF3	0.486335	6.76052	0.87432	0.389125	0.706251	-5.62008	Ast.3
RPRD2	0.975722	7.67111	1.73427	0.0934868	0.405251	-4.55887	Ast.3
TARS2	-0.992861	5.80066	-1.85145	0.0743095	0.37609	-4.35973	Ast.3
MCL1	-0.967612	6.04672	-1.36831	0.181719	0.529777	-5.09483	Ast.3
ENSA	0.045733	8.09904	0.0833132	0.934175	0.979198	-5.98633	Ast.3
GOLPH3L	-1.50427	5.91883	-3.02541	0.00515978	0.151646	-2.14681	Ast.3
ARNT	0.65796	6.47297	1.10588	0.277868	0.620132	-5.36686	Ast.3
SETDB1	-1.13614	6.40034	-1.58562	0.123668	0.454589	-4.80202	Ast.3
CERS2	-0.552944	5.5086	-0.88869	0.38148	0.698538	-5.58948	Ast.3
CDC42SE1	-1.07572	5.58936	-1.56336	0.128813	0.459569	-4.83224	Ast.3
GABPB2	0.0821274	6.81547	0.125898	0.900681	0.966695	-5.95823	Ast.3
PIP5K1A	0.275076	7.48067	0.473568	0.639352	0.856657	-5.79489	Ast.3
PSMD4	0.32321	6.08794	0.516376	0.609506	0.843554	-5.84041	Ast.3
PI4KB	0.239534	6.43955	0.392242	0.697746	0.882126	-5.89666	Ast.3
POGZ	1.23569	8.2789	2.62878	0.0135604	0.212391	-3.00169	Ast.3
SNX27	-0.13399	6.33732	-0.184983	0.85453	0.948135	-5.95922	Ast.3
THEM4	-0.357683	6.18653	-0.415381	0.68092	0.87583	-5.89288	Ast.3
S100A6	0.316598	6.01998	0.392275	0.697722	0.882126	-5.8938	Ast.3
S100A13	-0.776808	7.15439	-1.15983	0.255574	0.599402	-5.33925	Ast.3
S100A1	-0.0345965	6.92805	-0.0398413	0.968493	0.991816	-5.98401	Ast.3
CHTOP	-1.04889	6.29445	-1.57697	0.125647	0.456965	-4.81446	Ast.3
ILF2	-0.601382	5.58407	-1.12378	0.270318	0.614978	-5.37175	Ast.3
INTS3	1.12583	6.82629	2.6911	0.0116945	0.20321	-2.85528	Ast.3
GATAD2B	0.485681	7.42281	0.859908	0.396891	0.711574	-5.61499	Ast.3
JTB	-0.321383	5.42329	-0.534833	0.596841	0.835803	-5.83682	Ast.3
RPS27	0.929378	7.60815	1.02669	0.313052	0.647541	-5.51326	Ast.3
C1orf43	0.640146	6.28061	1.04832	0.303149	0.64175	-5.44873	Ast.3
UBAP2L	0.416682	6.54849	0.859123	0.397316	0.711574	-5.61293	Ast.3
ATP8B2	-0.389774	5.97283	-0.680094	0.501836	0.778169	-5.66252	Ast.3
IL6R	-0.459538	5.8687	-0.790669	0.435554	0.7366	-5.63672	Ast.3
ADAR	0.709798	6.67478	1.27112	0.213784	0.564065	-5.20256	Ast.3
KCNN3	1.44594	9.11409	1.83361	0.0769906	0.380801	-4.49296	Ast.3
PMVK	-0.42975	5.78919	-0.550087	0.586471	0.829163	-5.82379	Ast.3
PBXIP1	-0.011575	6.85787	-0.0216085	0.982908	0.99524	-5.89648	Ast.3
ADAM15	-0.828285	5.55112	-1.1926	0.242689	0.587194	-5.30105	Ast.3
CLK2	-0.846868	5.67068	-1.65996	0.107695	0.428129	-4.68853	Ast.3
FDPS	-0.375177	6.59381	-0.440791	0.662632	0.868429	-5.8761	Ast.3
ASH1L	-0.532245	8.62365	-1.3139	0.199177	0.550322	-5.17293	Ast.3
YY1AP1	1.39242	6.7085	2.48307	0.0190533	0.233925	-3.27507	Ast.3
DAP3	0.214702	6.3052	0.410728	0.68429	0.877386	-5.85579	Ast.3
GON4L	0.222131	6.98532	0.290086	0.773814	0.918538	-5.94541	Ast.3
SYT11	-0.301807	7.53629	-0.409688	0.685045	0.877724	-5.90794	Ast.3
RIT1	-1.23695	5.85144	-2.12592	0.0421451	0.303158	-3.94286	Ast.3
KHDC4	0.0102536	6.535	0.019218	0.984799	0.99524	-5.97554	Ast.3
LMNA	-1.50448	5.76607	-2.53257	0.0169911	0.22475	-3.16154	Ast.3
SEMA4A	-1.70142	5.85302	-2.63604	0.0133296	0.211447	-2.96586	Ast.3
PAQR6	-0.891056	6.2075	-1.3454	0.188919	0.539203	-5.09673	Ast.3
SMG5	-0.289801	5.93609	-0.596398	0.555535	0.811081	-5.75569	Ast.3
CCT3	0.0456613	5.80651	0.0749532	0.940766	0.981656	-5.97003	Ast.3
C1orf61	0.748656	9.45808	1.44984	0.157829	0.49861	-5.06579	Ast.3
MEF2D	-0.714389	6.07382	-1.20648	0.237378	0.582483	-5.28055	Ast.3
BCAN	0.576081	7.21339	0.828826	0.41397	0.719439	-5.63464	Ast.3
HDGF	-0.0771906	5.88193	-0.142243	0.887871	0.961924	-5.95806	Ast.3
PRCC	-0.379742	5.67862	-0.730007	0.47124	0.759834	-5.71133	Ast.3
ARHGEF11	0.616821	7.14482	1.0199	0.316206	0.648348	-5.49419	Ast.3
IFI16	0.74292	6.03565	1.66487	0.106705	0.42682	-4.68686	Ast.3
KCNJ10	0.0724397	6.98759	0.109396	0.913642	0.970805	-5.96485	Ast.3
ATP1A2	1.28784	9.44249	2.78592	0.0093095	0.187526	-2.70618	Ast.3
PEA15	-0.425293	6.37382	-0.530118	0.600064	0.837562	-5.84144	Ast.3
DCAF8	-0.0369259	5.99778	-0.0617318	0.9512	0.985107	-5.94803	Ast.3
COPA	0.478452	6.83704	0.822485	0.417511	0.721892	-5.65208	Ast.3
VANGL2	0.102232	5.77407	0.193594	0.847843	0.946997	-5.92524	Ast.3
PFDN2	-0.250473	5.80521	-0.381581	0.705553	0.884645	-5.90467	Ast.3
UFC1	-0.274561	5.65955	-0.506826	0.616108	0.847195	-5.84121	Ast.3
SDHC	0.886567	6.35637	1.61124	0.117956	0.445212	-4.73449	Ast.3
DUSP12	-0.414557	5.39803	-0.724675	0.474456	0.761494	-5.7068	Ast.3
ATF6	0.579801	6.8351	1.0634	0.296375	0.634396	-5.43637	Ast.3
UHMK1	-0.285089	5.56624	-0.465988	0.644704	0.859692	-5.84137	Ast.3
UAP1	-0.319246	5.72635	-0.567152	0.574974	0.822223	-5.81232	Ast.3
DDR2	0.636311	6.76659	1.09577	0.282194	0.622836	-5.41642	Ast.3
HSD17B7	0.0540329	6.34209	0.0937646	0.925941	0.976933	-5.92925	Ast.3
RGS5	0.945444	6.68225	1.87662	0.0706618	0.372255	-4.36176	Ast.3
PBX1	0.884699	9.55033	2.23055	0.0336077	0.277464	-3.82137	Ast.3
RXRG	-1.25344	5.79852	-2.09254	0.0452503	0.310438	-4.00361	Ast.3
MGST3	-0.0169695	6.32955	-0.0359623	0.971559	0.992646	-5.9499	Ast.3
ALDH9A1	0.140617	5.76209	0.25819	0.798083	0.927641	-5.9242	Ast.3
TMCO1	-0.226757	6.41868	-0.268722	0.790046	0.923925	-5.93965	Ast.3
UCK2	-1.56779	5.63114	-2.53867	0.0167515	0.22394	-3.17298	Ast.3
POGK	0.0855356	5.71775	0.142643	0.887559	0.961851	-5.96719	Ast.3
ILDR2	-1.33302	6.39979	-1.90973	0.0661006	0.362728	-4.31196	Ast.3
POU2F1	1.6957	8.83437	3.53823	0.00137804	0.0888954	-1.00932	Ast.3
MPZL1	-1.57882	6.5226	-2.86213	0.00773184	0.176315	-2.49542	Ast.3
MPC2	-0.642618	5.65022	-1.1815	0.246998	0.589758	-5.31177	Ast.3
DCAF6	0.221751	7.47023	0.398442	0.693222	0.880874	-5.84723	Ast.3
GPR161	-0.250076	5.85365	-0.501347	0.61991	0.849426	-5.84957	Ast.3
ATP1B1	0.311984	6.15828	0.389337	0.69987	0.882126	-5.90154	Ast.3
NME7	0.948885	7.13582	1.51641	0.140238	0.473813	-4.91119	Ast.3
BLZF1	-0.184025	5.9734	-0.327075	0.74596	0.905044	-5.90298	Ast.3
SLC19A2	-0.352948	5.78919	-0.649974	0.520823	0.789666	-5.76981	Ast.3
SCYL3	-1.11736	5.67862	-1.93348	0.0629893	0.356222	-4.23505	Ast.3
KIFAP3	1.21055	6.91388	1.84871	0.074716	0.376149	-4.38791	Ast.3
GORAB	-0.850139	5.38076	-1.8175	0.0794829	0.384386	-4.45867	Ast.3
PRRX1	0.756033	8.26248	1.06193	0.297026	0.635018	-5.46942	Ast.3
PRRC2C	0.346538	7.94529	0.72013	0.477207	0.76233	-5.71109	Ast.3
VAMP4	0.18151	6.37487	0.199899	0.842954	0.944893	-5.96173	Ast.3
DNM3	0.139226	8.21652	0.183313	0.855827	0.9484	-5.96981	Ast.3
PIGC	-0.297764	6.06218	-0.470685	0.641386	0.857735	-5.86805	Ast.3
SUCO	0.87447	6.62059	1.59016	0.122639	0.453412	-4.79292	Ast.3
PRDX6	1.1993	7.46919	1.47459	0.151093	0.488582	-4.98365	Ast.3
SLC9C2	1.07857	6.72027	1.91211	0.0657833	0.362592	-4.31657	Ast.3
ANKRD45	-1.16934	5.64172	-2.28809	0.0296068	0.269901	-3.65476	Ast.3
KLHL20	0.981297	6.38467	1.83108	0.077378	0.380857	-4.44228	Ast.3
ZBTB37	-0.216116	6.49826	-0.275151	0.785151	0.920889	-5.93082	Ast.3
RC3H1	0.151378	7.25444	0.240527	0.811613	0.93226	-5.93323	Ast.3
RABGAP1L	0.419422	8.36119	1.00113	0.325043	0.654904	-5.49144	Ast.3
TNR	0.999867	6.4725	1.58141	0.124628	0.455587	-4.80036	Ast.3
RFWD2	0.650063	8.21436	1.56225	0.129074	0.460005	-4.83603	Ast.3
PAPPA2	-0.275295	5.83417	-0.46859	0.642865	0.858904	-5.86903	Ast.3
ASTN1	0.431023	8.4662	0.711218	0.482629	0.764715	-5.75212	Ast.3
BRINP2	1.07921	7.62377	2.23056	0.0336073	0.277464	-3.75695	Ast.3
RASAL2	0.585664	6.7879	0.675987	0.504403	0.779597	-5.75358	Ast.3
RALGPS2	-0.0269984	6.59321	-0.03783	0.970082	0.99241	-5.97242	Ast.3
ANGPTL1	-0.477229	5.46417	-0.818996	0.419466	0.723867	-5.65241	Ast.3
FAM20B	-0.677821	6.44367	-1.06837	0.294163	0.63234	-5.42506	Ast.3
ABL2	0.822927	7.25448	1.12776	0.268663	0.612844	-5.39405	Ast.3
SOAT1	-0.256413	5.64069	-0.364765	0.717932	0.89092	-5.88866	Ast.3
TOR1AIP2	-0.284028	6.29552	-0.386911	0.701646	0.882884	-5.90561	Ast.3
TOR1AIP1	-0.0328859	6.18714	-0.0507505	0.959872	0.989638	-5.97825	Ast.3
CEP350	1.27408	7.84379	2.73937	0.0104168	0.195944	-2.75837	Ast.3
ACBD6	1.60017	7.70526	3.39658	0.00199767	0.107357	-1.30523	Ast.3
XPR1	1.1594	7.67724	1.60236	0.119911	0.448068	-4.78885	Ast.3
KIAA1614	-0.570743	5.71719	-1.12148	0.271281	0.614978	-5.37208	Ast.3
STX6	-0.293903	6.25277	-0.508321	0.615072	0.846489	-5.82277	Ast.3
GLUL	0.85928	9.21793	1.10005	0.280356	0.621645	-5.46401	Ast.3
NPL	1.76815	8.27157	3.48753	0.00157474	0.0951342	-1.12533	Ast.3
DHX9	1.08333	6.88474	1.92884	0.0635869	0.357919	-4.28058	Ast.3
LAMC1	0.135654	6.22045	0.25269	0.80229	0.92919	-5.91023	Ast.3
SMG7	1.09185	6.88265	2.16319	0.0389043	0.295469	-3.86047	Ast.3
RGL1	0.1234	7.91188	0.233127	0.8173	0.934689	-5.95715	Ast.3
COLGALT2	-0.118645	6.58873	-0.145973	0.884953	0.960804	-5.96073	Ast.3
TSEN15	-0.0350628	6.11635	-0.0597075	0.952798	0.985689	-5.95338	Ast.3
C1orf21	0.558557	8.41943	1.0963	0.281967	0.622836	-5.39373	Ast.3
EDEM3	0.148818	6.39871	0.172235	0.864449	0.951445	-5.96738	Ast.3
RNF2	-1.17905	5.69464	-1.5578	0.130125	0.46051	-4.82916	Ast.3
TRMT1L	0.570689	5.87845	1.0305	0.311292	0.64682	-5.46941	Ast.3
SWT1	-0.130041	6.74585	-0.219737	0.827615	0.938152	-5.95401	Ast.3
IVNS1ABP	-0.971234	5.37491	-1.76196	0.088612	0.400093	-4.54558	Ast.3
TPR	1.12993	6.91539	2.11064	0.0435422	0.306214	-3.9775	Ast.3
C1orf27	0.33412	6.27061	0.6364	0.529505	0.795896	-5.76109	Ast.3
BRINP3	1.38064	8.19392	2.13975	0.0409153	0.300915	-3.93692	Ast.3
UCHL5	-0.279359	5.58407	-0.435586	0.666361	0.869063	-5.84124	Ast.3
TROVE2	1.20667	6.34302	2.04199	0.0503378	0.323664	-4.08848	Ast.3
CDC73	-0.00614106	7.29245	-0.0122715	0.990293	0.995869	-5.91516	Ast.3
ZBTB41	0.314157	6.6326	0.428628	0.67136	0.871635	-5.88378	Ast.3
CRB1	0.634758	9.55723	1.32272	0.196263	0.547235	-5.23878	Ast.3
DENND1B	1.27608	6.52999	2.67154	0.0122525	0.205885	-2.89811	Ast.3
NEK7	-0.0635752	7.43121	-0.108115	0.914649	0.971349	-5.96548	Ast.3
MIR181A1HG	-1.04271	5.87135	-1.85282	0.0741071	0.375818	-4.40305	Ast.3
LINC00862	-1.1506	5.38076	-2.24489	0.0325675	0.275622	-3.69338	Ast.3
DDX59	-1.02555	5.69993	-2.07037	0.0474217	0.315142	-4.03734	Ast.3
CAMSAP2	0.675527	8.16008	1.39639	0.173191	0.517194	-5.01627	Ast.3
KIF21B	-1.82571	6.50157	-3.34444	0.00228751	0.11224	-1.43514	Ast.3
CSRP1	1.24742	7.72005	2.14069	0.0408337	0.30087	-3.94016	Ast.3
NAV1	0.958628	9.39653	1.5033	0.143572	0.477928	-5.00245	Ast.3
IPO9	1.14887	7.073	2.32651	0.0271808	0.26199	-3.58819	Ast.3
TIMM17A	-0.256619	5.52586	-0.397118	0.694187	0.880933	-5.89004	Ast.3
RNPEP	-0.556011	5.43312	-1.0735	0.291894	0.630102	-5.42358	Ast.3
GPR37L1	1.75385	7.23705	2.73412	0.0105493	0.196816	-2.79272	Ast.3
ARL8A	-0.493407	5.74087	-0.899871	0.375599	0.693946	-5.55019	Ast.3
PPP1R12B	1.45702	8.59017	3.30121	0.00255823	0.113216	-1.53291	Ast.3
KDM5B	-1.24978	6.2891	-1.5436	0.133524	0.46368	-4.86391	Ast.3
PPFIA4	0.160223	5.82428	0.295315	0.769857	0.918315	-5.93128	Ast.3
BTG2	-0.934037	5.51445	-1.34127	0.19024	0.540909	-5.09684	Ast.3
ATP2B4	0.758624	7.89084	1.18642	0.245084	0.588932	-5.33238	Ast.3
SOX13	-0.695666	6.41326	-1.1145	0.274213	0.616669	-5.36818	Ast.3
PLEKHA6	0.987087	7.25893	1.36939	0.181387	0.529214	-5.10695	Ast.3
PPP1R15B	-0.975952	5.82163	-1.62084	0.115873	0.441896	-4.75535	Ast.3
PIK3C2B	-0.443568	5.60719	-0.732723	0.469607	0.759049	-5.71202	Ast.3
MDM4	0.899873	7.00659	1.62856	0.114219	0.438664	-4.74312	Ast.3
LRRN2	0.326192	5.852	0.504396	0.617793	0.848392	-5.83854	Ast.3
NFASC	2.67983	7.27761	3.15511	0.00371973	0.133568	-1.88951	Ast.3
RBBP5	-0.424898	5.79323	-0.607144	0.548479	0.807704	-5.79431	Ast.3
DSTYK	-0.523647	6.34153	-0.722305	0.47589	0.761494	-5.71675	Ast.3
NUCKS1	0.13961	8.2974	0.24765	0.806149	0.930464	-5.96553	Ast.3
RAB29	-0.622246	6.02494	-1.11705	0.273139	0.615932	-5.34575	Ast.3
SLC41A1	0.776056	6.2407	1.41312	0.16826	0.511543	-5.0182	Ast.3
EIF2D	-0.901866	5.74881	-1.17494	0.249572	0.592742	-5.30689	Ast.3
MAPKAPK2	-0.720884	5.84104	-1.44542	0.159056	0.499201	-4.98103	Ast.3
PFKFB2	1.01134	8.76838	2.24565	0.0325132	0.275622	-3.70982	Ast.3
YOD1	-0.827972	6.11908	-1.41179	0.168648	0.511863	-5.01848	Ast.3
CD46	-0.041542	6.64819	-0.0787928	0.937738	0.981073	-5.95984	Ast.3
C1orf132	0.304115	6.98521	0.437467	0.665012	0.868429	-5.8875	Ast.3
PLXNA2	0.12586	7.62953	0.264929	0.792938	0.925601	-5.93083	Ast.3
SYT14	1.28936	7.18631	2.14239	0.0406842	0.300668	-3.92916	Ast.3
HHAT	0.723245	6.39071	1.23214	0.227791	0.575475	-5.22076	Ast.3
RCOR3	2.17253	7.50379	4.26097	0.000196042	0.0497424	0.736542	Ast.3
LINC00467	-0.44533	6.25513	-0.752741	0.457671	0.750979	-5.70018	Ast.3
SLC30A1	-0.148402	5.61058	-0.240512	0.811625	0.93226	-5.90128	Ast.3
LPGAT1	-0.323333	6.40957	-0.476944	0.636975	0.855781	-5.85452	Ast.3
PPP2R5A	0.734957	7.15054	1.31301	0.199471	0.550689	-5.17699	Ast.3
NENF	-0.24384	5.87135	-0.336669	0.73879	0.90107	-5.91409	Ast.3
NSL1	0.455501	6.52819	0.614831	0.54346	0.804346	-5.80428	Ast.3
FLVCR1	0.289362	5.6906	0.524234	0.604099	0.840658	-5.85081	Ast.3
ANGEL2	-0.491178	6.25805	-0.601491	0.552185	0.810183	-5.80348	Ast.3
RPS6KC1	-0.0559893	7.32642	-0.0889987	0.929695	0.977809	-5.95584	Ast.3
PTPN14	0.938789	6.73769	1.50694	0.14264	0.476428	-4.92217	Ast.3
KCTD3	-0.442659	6.45461	-0.619701	0.540292	0.802322	-5.79359	Ast.3
ESRRG	-0.328778	8.35608	-0.480536	0.63445	0.855677	-5.86521	Ast.3
GPATCH2	0.711019	6.7912	1.28445	0.209149	0.557828	-5.1585	Ast.3
RRP15	-0.422429	5.58588	-0.646386	0.523111	0.790885	-5.76531	Ast.3
TGFB2	0.616171	7.57043	1.05254	0.301239	0.640346	-5.40985	Ast.3
LYPLAL1	0.48832	7.40791	0.880719	0.385709	0.7029	-5.61606	Ast.3
SLC30A10	-0.547468	6.1065	-0.871468	0.390654	0.707272	-5.5994	Ast.3
EPRS	0.557755	6.25334	0.869372	0.39178	0.707864	-5.60877	Ast.3
IARS2	-0.621672	5.92502	-1.14549	0.261367	0.60483	-5.32479	Ast.3
RAB3GAP2	-0.135574	6.99533	-0.225306	0.823321	0.936578	-5.94104	Ast.3
MARK1	-0.376986	7.13385	-0.45805	0.650329	0.861718	-5.86677	Ast.3
2024-03-02	-0.449	6.10947	-0.759346	0.453772	0.748957	-5.69459	Ast.3
2024-03-01	-0.850327	5.69993	-1.09141	0.284075	0.624674	-5.36691	Ast.3
MIA3	0.504358	6.50338	0.691347	0.494844	0.773737	-5.74421	Ast.3
AIDA	-1.10155	6.07201	-1.77207	0.0868877	0.397308	-4.52146	Ast.3
BROX	-0.905481	5.77192	-1.90359	0.0669275	0.364155	-4.29638	Ast.3
CAPN2	1.12559	7.28848	1.61824	0.116435	0.443373	-4.77892	Ast.3
TP53BP2	1.26958	7.10368	2.1855	0.0370728	0.28916	-3.84665	Ast.3
FBXO28	-0.0426732	6.33527	-0.0641388	0.9493	0.984252	-5.93738	Ast.3
NVL	0.638934	6.26073	1.20555	0.237734	0.582483	-5.24267	Ast.3
WDR26	0.186726	7.00951	0.346884	0.731182	0.896704	-5.86592	Ast.3
CNIH3	-0.924207	6.99421	-1.77263	0.0867917	0.397308	-4.40134	Ast.3
LBR	-0.921097	6.03748	-1.46735	0.153039	0.490466	-4.94154	Ast.3
ENAH	1.54454	7.41649	2.55398	0.0161647	0.22098	-3.14861	Ast.3
SRP9	-0.131213	6.09727	-0.190607	0.850161	0.947167	-5.95948	Ast.3
EPHX1	-0.121528	6.37364	-0.14566	0.885197	0.960804	-5.95202	Ast.3
TMEM63A	0.643744	6.52656	1.10639	0.277647	0.620132	-5.33019	Ast.3
H3F3A	-0.332798	6.28907	-0.489563	0.628125	0.85231	-5.85545	Ast.3
ACBD3	-0.132949	6.08175	-0.20124	0.841915	0.944893	-5.95718	Ast.3
PARP1	-0.164039	5.92045	-0.229722	0.81992	0.935908	-5.95212	Ast.3
STUM	1.27755	6.23681	2.40709	0.0226693	0.245267	-3.43193	Ast.3
ITPKB	1.37248	9.20821	3.24978	0.00292048	0.120166	-1.67921	Ast.3
CDC42BPA	0.823559	8.90833	1.87449	0.0709643	0.372255	-4.3578	Ast.3
ZNF678	-0.0654121	6.24715	-0.107899	0.914819	0.971349	-5.95977	Ast.3
ARF1	0.172002	5.82205	0.345184	0.732446	0.896796	-5.88283	Ast.3
GUK1	0.451211	6.06334	0.906011	0.372394	0.690208	-5.5386	Ast.3
RNF187	-1.36404	5.49662	-1.99341	0.0556949	0.335229	-4.17545	Ast.3
RHOU	1.26535	6.14565	2.17097	0.0382569	0.293079	-3.85643	Ast.3
RAB4A	-0.0441746	6.73328	-0.0665682	0.947382	0.984252	-5.97536	Ast.3
CCSAP	0.402123	6.10041	0.613989	0.544008	0.804346	-5.78109	Ast.3
NUP133	-0.219072	6.07713	-0.353969	0.725922	0.894998	-5.89507	Ast.3
ABCB10	-0.670642	6.22408	-1.00038	0.325397	0.655026	-5.49599	Ast.3
TAF5L	-0.567682	5.49877	-1.02502	0.313825	0.647578	-5.4731	Ast.3
GALNT2	1.07602	6.85883	1.39953	0.172258	0.516449	-5.06457	Ast.3
PGBD5	0.13825	5.98266	0.244798	0.808336	0.931549	-5.92344	Ast.3
COG2	0.0170075	6.19478	0.0260517	0.979395	0.995076	-5.95582	Ast.3
AGT	0.763428	8.28691	1.23932	0.22516	0.57437	-5.25084	Ast.3
C1orf198	0.894176	6.90079	1.66415	0.106849	0.426886	-4.65738	Ast.3
TTC13	-1.29955	6.16473	-1.87521	0.0708624	0.372255	-4.34774	Ast.3
ARV1	-0.848723	5.43312	-1.6279	0.114359	0.438982	-4.74552	Ast.3
C1orf131	-0.932998	5.72304	-1.36159	0.183808	0.532602	-5.10281	Ast.3
GNPAT	0.16016	6.13882	0.244078	0.808889	0.931549	-5.87566	Ast.3
EGLN1	0.21422	6.32761	0.420361	0.677319	0.874598	-5.86892	Ast.3
NTPCR	-0.924798	5.53965	-1.31575	0.198562	0.549558	-5.16008	Ast.3
PCNX2	0.355073	7.01113	0.717695	0.478685	0.76293	-5.69742	Ast.3
TARBP1	1.50457	6.79497	2.94543	0.00629725	0.161941	-2.30576	Ast.3
IRF2BP2	-0.230006	6.15554	-0.348038	0.730324	0.896227	-5.91126	Ast.3
TOMM20	-0.0823407	5.70505	-0.156429	0.876779	0.957657	-5.96373	Ast.3
ARID4B	0.293047	8.29903	0.514549	0.610766	0.844333	-5.87193	Ast.3
GGPS1	-0.229598	5.70578	-0.397072	0.694221	0.880933	-5.88264	Ast.3
TBCE	-0.487156	5.76028	-0.923889	0.363166	0.683216	-5.55667	Ast.3
B3GALNT2	0.0562083	6.29445	0.112649	0.911084	0.970479	-5.93722	Ast.3
LYST	1.02435	7.25606	1.27006	0.214156	0.564359	-5.22633	Ast.3
NID1	-0.322809	6.33534	-0.49109	0.627057	0.85231	-5.83626	Ast.3
GPR137B	1.31472	6.39408	2.02778	0.0518554	0.328116	-4.11535	Ast.3
ERO1B	-0.554758	6.12493	-0.850475	0.402027	0.711933	-5.61466	Ast.3
HEATR1	-1.1115	5.65955	-1.89503	0.0680944	0.366374	-4.33181	Ast.3
ACTN2	0.581549	6.37151	0.979998	0.33519	0.663446	-5.50694	Ast.3
MTR	1.49773	6.74184	2.62894	0.0135553	0.212391	-2.99502	Ast.3
CHRM3	-1.3181	5.62445	-2.10561	0.0440111	0.307069	-3.96721	Ast.3
FMN2	0.826876	10.6428	1.62179	0.115667	0.441555	-4.90136	Ast.3
RGS7	1.56525	8.73973	2.45301	0.0204154	0.240087	-3.37882	Ast.3
FH	-1.06397	5.55483	-2.35556	0.025468	0.254292	-3.50732	Ast.3
CEP170	0.892435	7.86762	1.7466	0.0912894	0.403774	-4.57721	Ast.3
SDCCAG8	1.51831	8.15034	2.28046	0.0301112	0.270337	-3.6973	Ast.3
AKT3	1.36656	9.56768	2.38102	0.024048	0.250824	-3.5373	Ast.3
ZBTB18	-0.107693	6.56126	-0.131738	0.896101	0.965486	-5.96874	Ast.3
ADSS	-1.06328	5.92098	-1.91569	0.0653079	0.361351	-4.30058	Ast.3
CATSPERE	-0.648322	6.55988	-1.21449	0.234355	0.579436	-5.25389	Ast.3
DESI2	0.523323	6.09221	0.782734	0.440127	0.739509	-5.68171	Ast.3
COX20	-0.461976	6.46674	-0.778184	0.442761	0.741051	-5.65874	Ast.3
HNRNPU	0.763047	7.79349	1.31323	0.199397	0.550689	-5.15703	Ast.3
EFCAB2	-0.461376	7.51205	-0.832283	0.412048	0.717573	-5.63235	Ast.3
SMYD3	1.47477	9.66874	3.21628	0.00318234	0.125396	-1.77561	Ast.3
CNST	0.334501	5.8895	0.577553	0.568022	0.818695	-5.80368	Ast.3
SCCPDH	-0.210819	6.01494	-0.387799	0.700996	0.88271	-5.89506	Ast.3
AHCTF1	1.45016	7.03526	2.75047	0.0101422	0.193006	-2.71852	Ast.3
ZNF496	0.255094	5.83636	0.416587	0.680047	0.875556	-5.89111	Ast.3
ZNF692	-0.501718	5.73898	-0.86043	0.396608	0.711574	-5.61564	Ast.3
SH3YL1	1.43767	6.76721	2.2794	0.0301823	0.270337	-3.67805	Ast.3
ACP1	-0.400504	5.43312	-0.697365	0.491126	0.770815	-5.7414	Ast.3
MYT1L	-0.86049	5.85419	-1.74881	0.0908991	0.403406	-4.54392	Ast.3
EIPR1	0.172216	6.18947	0.258075	0.798171	0.927641	-5.94317	Ast.3
TRAPPC12	1.43597	7.28197	2.33165	0.0268702	0.261221	-3.57186	Ast.3
ADI1	0.773482	6.06145	1.25525	0.219407	0.568856	-5.23585	Ast.3
RPS7	-0.109695	6.37193	-0.152856	0.87957	0.958463	-5.94805	Ast.3
RNF144A	-0.523936	6.10247	-1.00973	0.320973	0.652229	-5.42998	Ast.3
LINC00298	-0.10848	6.97806	-0.160861	0.873318	0.956058	-5.96038	Ast.3
LINC00299	0.622886	9.15291	1.16045	0.255326	0.599304	-5.37885	Ast.3
ID2	2.01126	9.34504	2.74065	0.0103848	0.195944	-2.81313	Ast.3
KIDINS220	-0.192241	7.82673	-0.329357	0.744252	0.904125	-5.91455	Ast.3
MBOAT2	0.836957	7.79753	1.21586	0.233839	0.579234	-5.28475	Ast.3
ASAP2	0.0230204	8.01234	0.0429672	0.966022	0.990626	-5.982	Ast.3
ITGB1BP1	-0.872554	5.91867	-1.60729	0.118823	0.446192	-4.77005	Ast.3
ADAM17	-0.307304	6.546	-0.531525	0.599102	0.836722	-5.81786	Ast.3
YWHAQ	0.480342	6.36667	0.926945	0.361603	0.681486	-5.5419	Ast.3
TAF1B	-0.621848	5.93485	-0.808101	0.42561	0.728815	-5.65683	Ast.3
HPCAL1	1.45749	6.36856	2.58354	0.0150844	0.217933	-3.08614	Ast.3
NOL10	1.41558	6.66303	2.71872	0.0109465	0.199631	-2.80612	Ast.3
PDIA6	-0.425373	5.52188	-0.685727	0.498329	0.775786	-5.75071	Ast.3
ROCK2	-0.69519	7.86257	-1.22528	0.230325	0.577674	-5.2684	Ast.3
GREB1	-0.318184	6.89355	-0.596436	0.55551	0.811081	-5.7648	Ast.3
NTSR2	0.735544	6.20806	1.5714	0.126934	0.458577	-4.82903	Ast.3
LPIN1	1.46611	8.25776	2.43972	0.0210453	0.241166	-3.36978	Ast.3
TRIB2	-0.938709	6.03378	-1.69638	0.100521	0.416866	-4.63619	Ast.3
NBAS	1.4247	7.70812	1.87192	0.0713311	0.372921	-4.40404	Ast.3
DDX1	-0.914558	6.09389	-1.51112	0.141577	0.474665	-4.90792	Ast.3
FAM49A	1.18466	7.14145	2.04069	0.0504746	0.323664	-4.10506	Ast.3
VSNL1	-1.05558	5.91173	-1.45519	0.156354	0.496524	-4.97072	Ast.3
SMC6	0.287284	6.16249	0.43985	0.663305	0.868429	-5.88367	Ast.3
LINC01376	1.09563	7.4806	1.52847	0.137229	0.467856	-4.89718	Ast.3
WDR35	0.368024	6.78504	0.532084	0.598719	0.83663	-5.84384	Ast.3
LAPTM4A	-0.800466	6.46604	-1.578	0.12541	0.456757	-4.77853	Ast.3
PUM2	0.446568	7.53821	0.708777	0.48412	0.76566	-5.72504	Ast.3
RHOB	0.661241	7.57328	1.12138	0.271321	0.614978	-5.40269	Ast.3
LDAH	0.366591	6.9737	0.71387	0.481012	0.763966	-5.72809	Ast.3
ATAD2B	0.926111	7.65865	1.72671	0.0948563	0.406535	-4.61341	Ast.3
UBXN2A	-0.0930637	6.97909	-0.129853	0.897579	0.965486	-5.97655	Ast.3
FAM228B	0.466297	6.80478	0.672687	0.50647	0.780528	-5.76389	Ast.3
ITSN2	1.17099	7.22348	2.17724	0.0377417	0.291074	-3.85802	Ast.3
NCOA1	0.620345	10.0795	1.61644	0.116823	0.443742	-4.8714	Ast.3
DNAJC27	0.10307	5.64971	0.172952	0.86389	0.951445	-5.95293	Ast.3
EFR3B	2.43131	7.98882	3.85822	0.000586871	0.0628933	-0.245796	Ast.3
DNMT3A	-0.154574	7.24896	-0.277501	0.783363	0.920471	-5.93143	Ast.3
DTNB	0.327313	7.40525	0.659731	0.51463	0.78615	-5.76102	Ast.3
ASXL2	1.29199	6.928	2.29668	0.0290484	0.267048	-3.64347	Ast.3
KIF3C	-1.01289	6.02421	-1.83247	0.0771649	0.380857	-4.43644	Ast.3
RAB10	1.4338	7.50046	3.12979	0.00396667	0.135327	-1.91802	Ast.3
GAREM2	-1.223	6.17275	-1.66812	0.106053	0.42601	-4.68604	Ast.3
HADHA	0.630248	6.93794	1.03808	0.30781	0.645233	-5.47412	Ast.3
HADHB	1.5682	7.08143	2.52727	0.0172015	0.225366	-3.21209	Ast.3
ADGRF3	-0.581393	5.46822	-1.09316	0.28332	0.623663	-5.39123	Ast.3
SELENOI	-0.511997	6.3298	-0.723603	0.475104	0.761494	-5.72451	Ast.3
SLC35F6	0.331211	5.64757	0.591088	0.559039	0.81261	-5.79701	Ast.3
DPYSL5	-1.08414	5.42329	-1.98388	0.0568032	0.339926	-4.14378	Ast.3
MAPRE3	0.012519	5.99761	0.0237776	0.981193	0.995182	-5.95554	Ast.3
CAD	0.118188	5.52586	0.19169	0.849321	0.947167	-5.95909	Ast.3
MPV17	-0.707803	5.9095	-1.31284	0.199527	0.550689	-5.13701	Ast.3
GTF3C2	-0.746468	5.94928	-1.19304	0.242519	0.587194	-5.29957	Ast.3
PPM1G	0.102982	5.95796	0.197131	0.8451	0.94628	-5.92136	Ast.3
NRBP1	-0.718284	5.52363	-1.12965	0.267876	0.6116	-5.358	Ast.3
IFT172	1.16519	6.85619	2.08204	0.0462678	0.312156	-4.00827	Ast.3
ZNF512	0.272564	6.04252	0.447745	0.657663	0.866151	-5.86371	Ast.3
SUPT7L	-0.807266	5.747	-1.36375	0.183137	0.532218	-5.10051	Ast.3
SLC4A1AP	-0.830168	5.58588	-1.80714	0.0811233	0.386912	-4.47836	Ast.3
MRPL33	0.574446	6.32551	1.21886	0.232716	0.577956	-5.27319	Ast.3
RBKS	-0.65238	5.72115	-0.89131	0.380096	0.697515	-5.55919	Ast.3
BABAM2	1.0952	8.08362	2.04027	0.0505186	0.323664	-4.08132	Ast.3
PPP1CB	-0.643653	6.67345	-0.968549	0.340776	0.665993	-5.51685	Ast.3
TRMT61B	-0.648018	5.83171	-1.14489	0.261613	0.60483	-5.34779	Ast.3
WDR43	-0.357737	6.11751	-0.627744	0.535083	0.799421	-5.78183	Ast.3
TOGARAM2	0.755171	6.91369	1.04475	0.304767	0.641999	-5.43669	Ast.3
CLIP4	0.792213	7.92929	1.50789	0.142396	0.47582	-4.9297	Ast.3
ALK	2.15826	7.12301	4.07418	0.000326802	0.0561801	0.280406	Ast.3
LCLAT1	0.776189	6.35254	1.23753	0.225813	0.574688	-5.24944	Ast.3
SPAST	-0.470812	6.88215	-0.724614	0.474493	0.761494	-5.6975	Ast.3
SLC30A6	-0.0347378	6.0507	-0.0647398	0.948825	0.984252	-5.89211	Ast.3
YIPF4	0.82373	6.73742	1.56503	0.12842	0.459569	-4.83238	Ast.3
BIRC6	1.4153	8.84615	3.11325	0.00413631	0.137492	-1.9611	Ast.3
TTC27	-0.231192	6.29827	-0.279988	0.781474	0.920178	-5.93828	Ast.3
LINC00486	-1.3427	6.78223	-1.79129	0.0836866	0.393023	-4.49549	Ast.3
LTBP1	0.554602	7.95713	1.14089	0.263247	0.606855	-5.29936	Ast.3
CRIM1	0.480629	7.20684	0.993666	0.328602	0.658617	-5.50574	Ast.3
FEZ2	0.943331	6.56842	1.81908	0.0792359	0.384168	-4.44001	Ast.3
STRN	0.798214	6.53553	1.27528	0.21233	0.562232	-5.19286	Ast.3
HEATR5B	-0.179533	6.3834	-0.239735	0.812222	0.93266	-5.95277	Ast.3
EIF2AK2	1.55013	6.579	3.02003	0.00522975	0.152696	-2.16306	Ast.3
CEBPZOS	0.329099	5.89925	0.524741	0.603751	0.840481	-5.83364	Ast.3
CEBPZ	-0.746172	5.78635	-1.11623	0.273485	0.615932	-5.38126	Ast.3
NDUFAF7	-0.709991	5.56096	-1.23031	0.228465	0.576234	-5.25807	Ast.3
PRKD3	-0.0818893	6.37893	-0.137835	0.891323	0.963332	-5.95275	Ast.3
RMDN2	0.333161	6.11635	0.623723	0.537683	0.801542	-5.75851	Ast.3
ATL2	0.771349	7.23464	0.850726	0.401889	0.711933	-5.64156	Ast.3
HNRNPLL	-0.417679	6.22872	-0.814788	0.421833	0.726377	-5.63007	Ast.3
GALM	-0.84371	5.9038	-1.48242	0.149012	0.486695	-4.9319	Ast.3
SRSF7	0.177555	5.8474	0.298781	0.767237	0.917262	-5.89262	Ast.3
DHX57	-0.752558	6.58307	-1.00307	0.324121	0.654258	-5.49371	Ast.3
SOS1	0.935178	7.51876	1.23355	0.227273	0.575475	-5.27334	Ast.3
MAP4K3	0.654305	8.12072	1.16121	0.255022	0.59896	-5.30058	Ast.3
THUMPD2	-1.30815	5.97523	-1.74354	0.0918305	0.404522	-4.54897	Ast.3
SLC8A1	0.373891	6.61982	0.503016	0.618751	0.848789	-5.85283	Ast.3
EML4	-0.336389	6.25694	-0.551478	0.58553	0.829001	-5.81033	Ast.3
COX7A2L	-0.307678	5.9724	-0.491838	0.626535	0.85231	-5.85001	Ast.3
MTA3	0.428992	7.3386	0.758943	0.454009	0.749007	-5.69323	Ast.3
ZFP36L2	2.25654	7.44531	3.32116	0.0024297	0.112407	-1.50918	Ast.3
THADA	0.651835	7.67774	0.857769	0.398051	0.711574	-5.64325	Ast.3
PLEKHH2	-0.51846	6.04964	-0.993335	0.328761	0.658617	-5.48735	Ast.3
DYNC2LI1	1.71775	6.69582	2.96361	0.00601948	0.159098	-2.28013	Ast.3
LRPPRC	1.28717	6.79875	2.13816	0.0410557	0.301137	-3.93329	Ast.3
PPM1B	0.757365	7.25594	1.02983	0.311599	0.64682	-5.4938	Ast.3
PREPL	1.626	7.18539	3.00707	0.00540194	0.152861	-2.20275	Ast.3
CAMKMT	0.190386	8.05516	0.345551	0.732174	0.896751	-5.91519	Ast.3
SRBD1	0.9824	6.96005	1.87787	0.0704849	0.372249	-4.36962	Ast.3
PRKCE	1.15959	7.98989	2.2051	0.0355272	0.284383	-3.79563	Ast.3
EPAS1	-0.680427	6.05235	-1.10525	0.278135	0.620246	-5.38655	Ast.3
ATP6V1E2	-0.542683	5.78738	-0.881539	0.385272	0.702273	-5.60346	Ast.3
RHOQ	0.390299	6.88344	0.71517	0.480221	0.76366	-5.73658	Ast.3
PIGF	-1.75164	6.18967	-2.73909	0.0104239	0.195944	-2.76077	Ast.3
CRIPT	-0.39893	5.69993	-0.707899	0.484657	0.766242	-5.72099	Ast.3
SOCS5	-0.699353	5.97364	-1.19515	0.241709	0.586698	-5.27588	Ast.3
MCFD2	0.37686	5.58803	0.651462	0.519876	0.789227	-5.74427	Ast.3
TTC7A	1.00005	6.55647	1.98209	0.0570134	0.340648	-4.14104	Ast.3
CALM2	1.72764	7.20345	2.80123	0.00897013	0.186559	-2.64962	Ast.3
MSH2	-0.812465	5.82854	-1.50491	0.143157	0.477525	-4.91911	Ast.3
FBXO11	-0.16162	8.06848	-0.341788	0.734974	0.898496	-5.89151	Ast.3
FOXN2	0.224144	6.66189	0.307086	0.760971	0.913213	-5.92817	Ast.3
PPP1R21	0.327094	6.74921	0.531457	0.599148	0.836722	-5.84954	Ast.3
NRXN1	0.753017	12.2109	1.49275	0.1463	0.482092	-5.18126	Ast.3
ASB3	-0.502313	5.99581	-0.646479	0.523051	0.790885	-5.77594	Ast.3
ERLEC1	-0.649946	6.3325	-1.13573	0.265367	0.609528	-5.32608	Ast.3
PSME4	1.28283	7.46197	1.82562	0.078218	0.383013	-4.4721	Ast.3
ACYP2	1.73433	8.67466	3.95113	0.000456562	0.0628933	-0.0174347	Ast.3
SPTBN1	0.62919	9.55624	0.991155	0.329806	0.659559	-5.60211	Ast.3
EML6	-0.384027	8.14651	-0.822437	0.417538	0.721892	-5.62964	Ast.3
RTN4	1.26487	7.8645	1.74757	0.0911182	0.40372	-4.59209	Ast.3
CLHC1	1.03303	6.58207	2.51345	0.0177617	0.228382	-3.20699	Ast.3
RPS27A	0.37985	6.53519	0.376434	0.709333	0.886027	-5.91461	Ast.3
CCDC88A	0.905899	9.21223	1.76016	0.0889217	0.400481	-4.5823	Ast.3
CFAP36	-0.834723	6.30428	-1.28018	0.210626	0.559415	-5.19254	Ast.3
PPP4R3B	-0.0505415	7.06606	-0.0614447	0.951426	0.985195	-5.98339	Ast.3
PNPT1	0.161835	6.44119	0.349564	0.729191	0.896227	-5.8966	Ast.3
EFEMP1	1.6198	7.81112	1.84505	0.0752621	0.377172	-4.45481	Ast.3
CCDC85A	-0.630746	5.76028	-1.01531	0.318349	0.650369	-5.46081	Ast.3
FANCL	0.147921	6.50943	0.241138	0.811145	0.93226	-5.94379	Ast.3
PAPOLG	-0.211792	5.59381	-0.352467	0.727036	0.895184	-5.91384	Ast.3
LINC01185	0.692455	6.16364	1.02064	0.315863	0.648101	-5.45971	Ast.3
REL	-1.24856	5.71719	-2.15263	0.0397996	0.298818	-3.89984	Ast.3
PUS10	-0.672349	5.90835	-1.4665	0.153269	0.490615	-4.92276	Ast.3
KIAA1841	-1.49751	6.62903	-2.90353	0.00698413	0.170116	-2.39239	Ast.3
C2orf74	-0.11792	5.97704	-0.185683	0.853985	0.948015	-5.93896	Ast.3
AHSA2	0.292912	6.68913	0.424837	0.67409	0.873404	-5.89416	Ast.3
USP34	0.252486	9.02921	0.54805	0.58785	0.830497	-5.88976	Ast.3
XPO1	0.449515	8.21693	0.834931	0.41058	0.717028	-5.66595	Ast.3
FAM161A	-1.66417	5.79323	-2.09592	0.0449263	0.309897	-3.99939	Ast.3
CCT4	-0.87015	5.937	-1.69859	0.100098	0.416364	-4.63592	Ast.3
COMMD1	0.722268	7.69892	1.48181	0.149174	0.486695	-4.94513	Ast.3
EHBP1	2.00241	8.56735	4.06825	0.000332121	0.0561801	0.26528	Ast.3
WDPCP	0.625803	8.15215	0.810737	0.424118	0.728407	-5.66133	Ast.3
MDH1	0.259165	6.21098	0.457388	0.650799	0.862145	-5.85002	Ast.3
UGP2	1.12829	7.16739	2.00775	0.054064	0.332151	-4.16187	Ast.3
VPS54	0.309175	7.25249	0.486705	0.630125	0.853343	-5.8743	Ast.3
AFTPH	0.306064	6.546	0.51252	0.612167	0.845271	-5.83993	Ast.3
SERTAD2	0.280693	5.9303	0.488163	0.629104	0.852874	-5.81617	Ast.3
SLC1A4	0.678097	6.70848	1.3931	0.174173	0.518094	-5.02812	Ast.3
CEP68	-0.273471	5.84559	-0.388468	0.700506	0.882239	-5.89328	Ast.3
RAB1A	0.942068	7.22424	1.26502	0.215932	0.565596	-5.24104	Ast.3
ACTR2	0.0828208	6.15831	0.130985	0.896691	0.965486	-5.95586	Ast.3
SPRED2	0.524325	7.42239	0.834627	0.410749	0.717028	-5.637	Ast.3
MEIS1	-0.877868	6.52554	-1.38289	0.177251	0.522091	-5.03696	Ast.3
C1D	-1.09276	5.84436	-1.72791	0.0946381	0.406535	-4.56072	Ast.3
CNRIP1	-1.02128	5.68266	-1.60249	0.119882	0.448068	-4.76253	Ast.3
APLF	0.350159	5.78919	0.652706	0.519085	0.788716	-5.73339	Ast.3
ANTXR1	0.758304	8.19827	1.46256	0.154337	0.492456	-4.99661	Ast.3
GFPT1	0.332611	6.09323	0.63141	0.532717	0.798823	-5.77214	Ast.3
NFU1	-0.691544	5.77136	-1.02863	0.312155	0.647405	-5.46374	Ast.3
AAK1	1.38701	7.34685	2.24554	0.0325212	0.275622	-3.74174	Ast.3
ANXA4	1.65707	7.18476	2.96839	0.00594839	0.15854	-2.28331	Ast.3
GMCL1	-1.29862	6.15492	-2.20426	0.0355924	0.284426	-3.80393	Ast.3
MXD1	0.843262	6.2695	1.53027	0.136784	0.467324	-4.89023	Ast.3
PCBP1	-0.411983	5.92635	-0.849713	0.402443	0.711933	-5.60467	Ast.3
C2orf42	-1.42006	5.79099	-2.62356	0.0137287	0.213707	-3.00128	Ast.3
TIA1	-0.344779	6.58354	-0.550523	0.586175	0.829001	-5.79245	Ast.3
PCYOX1	-0.798713	5.84559	-1.04598	0.304209	0.64175	-5.42938	Ast.3
MCEE	-1.23912	5.61916	-2.32404	0.0273314	0.262197	-3.57707	Ast.3
MPHOSPH10	-0.352149	5.63824	-0.629603	0.533882	0.799046	-5.74151	Ast.3
ZNF638	1.23342	8.83517	2.39854	0.0231134	0.246759	-3.48233	Ast.3
EXOC6B	1.61109	8.70386	2.98449	0.0057148	0.155918	-2.26989	Ast.3
SFXN5	0.692068	9.52825	1.55049	0.131867	0.462353	-4.93182	Ast.3
ALMS1	0.229032	7.55312	0.39711	0.694193	0.880933	-5.88558	Ast.3
STAMBP	0.562662	5.97927	0.831747	0.412346	0.717764	-5.62833	Ast.3
DGUOK	-0.688955	5.74881	-1.32982	0.193939	0.5449	-5.12538	Ast.3
TET3	-1.78918	5.96944	-3.51833	0.00145221	0.091357	-1.0327	Ast.3
MOB1A	-0.871023	5.75814	-1.73619	0.0931415	0.404743	-4.58836	Ast.3
DCTN1	-0.363063	5.85887	-0.551547	0.585483	0.829001	-5.82787	Ast.3
AUP1	-0.242181	5.88597	-0.405078	0.688392	0.879201	-5.87518	Ast.3
LOXL3	-1.04107	5.8474	-2.12805	0.0419535	0.302701	-3.9139	Ast.3
HK2	0.532681	5.72304	0.938831	0.355569	0.677797	-5.54525	Ast.3
MRPL19	-0.534403	6.01078	-0.878711	0.386779	0.704176	-5.60641	Ast.3
GCFC2	0.889745	6.49883	1.47092	0.152077	0.489117	-4.9431	Ast.3
LRRTM4	0.806208	7.84645	0.740022	0.465234	0.754123	-5.73788	Ast.3
CTNNA2	0.570266	12.8911	1.54015	0.134361	0.464467	-5.14096	Ast.3
SUCLG1	-0.145062	6.07786	-0.24161	0.810782	0.932136	-5.92194	Ast.3
DNAH6	-0.593929	6.08276	-1.05822	0.298687	0.637043	-5.43579	Ast.3
TMSB10	0.317682	6.4927	0.388881	0.700204	0.882126	-5.90585	Ast.3
KCMF1	-0.0362752	6.44534	-0.0563523	0.955447	0.986888	-5.96254	Ast.3
TCF7L1	1.05905	7.68095	1.37892	0.17846	0.524088	-5.10466	Ast.3
TGOLN2	-1.55862	6.18439	-2.42644	0.0216928	0.242188	-3.38074	Ast.3
ELMOD3	0.533245	6.19343	1.20775	0.236898	0.581925	-5.24241	Ast.3
MAT2A	1.69406	7.80941	2.51556	0.0176752	0.22804	-3.23831	Ast.3
GGCX	0.0991934	5.66135	0.149285	0.882362	0.959917	-5.95442	Ast.3
ATOH8	-0.612259	6.36464	-1.04573	0.304322	0.64175	-5.44285	Ast.3
ST3GAL5	0.27514	6.56917	0.398839	0.692933	0.880874	-5.89707	Ast.3
POLR1A	-1.25941	5.9089	-1.86711	0.0720213	0.374416	-4.38185	Ast.3
PTCD3	-0.40704	6.89612	-0.7129	0.481603	0.76422	-5.70973	Ast.3
IMMT	-0.431208	5.95557	-0.928941	0.360585	0.680897	-5.48742	Ast.3
REEP1	-1.06375	5.79779	-2.07531	0.0469301	0.314188	-4.03321	Ast.3
KDM3A	0.318779	7.11257	0.669514	0.508462	0.781441	-5.7528	Ast.3
RNF103-CHMP3	-0.700882	5.43312	-1.26203	0.21699	0.566491	-5.22294	Ast.3
RNF103	0.0186581	5.65607	0.0309857	0.975493	0.993916	-5.95618	Ast.3
RMND5A	-0.457428	5.92287	-0.796802	0.432039	0.733426	-5.62384	Ast.3
KRCC1	-0.430476	6.14963	-0.685731	0.498327	0.775786	-5.74451	Ast.3
EIF2AK3	-1.00762	5.73683	-1.75379	0.0900268	0.401796	-4.55341	Ast.3
MRPS5	0.775419	6.60859	1.21028	0.235942	0.581791	-5.28384	Ast.3
KCNIP3	-0.694754	5.60314	-1.35973	0.18439	0.533159	-5.10211	Ast.3
FAHD2A	-1.7931	5.83361	-2.79868	0.00902583	0.18685	-2.63085	Ast.3
LINC00342	-1.22834	5.58003	-2.14735	0.0402537	0.299522	-3.88764	Ast.3
ANKRD36C	0.575502	8.37354	1.02186	0.315295	0.648101	-5.51065	Ast.3
STARD7	0.271652	5.89975	0.506262	0.616499	0.84738	-5.85386	Ast.3
CIAO1	-1.06403	5.79323	-1.61609	0.116899	0.443809	-4.75453	Ast.3
SNRNP200	0.230144	6.17751	0.399327	0.692577	0.880851	-5.88527	Ast.3
KANSL3	-0.596163	6.2423	-1.10816	0.276896	0.61974	-5.37679	Ast.3
LMAN2L	-0.0763696	5.76557	-0.132927	0.895169	0.965486	-5.96251	Ast.3
CNNM4	-0.461642	5.80702	-0.804147	0.427853	0.730231	-5.65406	Ast.3
ANKRD23	-0.0413723	5.73683	-0.0768984	0.939232	0.981257	-5.93197	Ast.3
SEMA4C	-0.699467	5.74362	-0.927648	0.361244	0.681364	-5.55893	Ast.3
ANKRD36	1.57365	7.06255	2.64409	0.0130779	0.210942	-2.96729	Ast.3
ANKRD36B	-0.314152	6.24557	-0.438678	0.664144	0.868429	-5.88746	Ast.3
COX5B	1.44544	6.59477	1.86353	0.0725394	0.374416	-4.40758	Ast.3
C2orf92	-0.46644	5.68851	-0.849932	0.402323	0.711933	-5.62657	Ast.3
TMEM131	0.00115548	8.02517	0.00203079	0.998394	0.999145	-5.98352	Ast.3
INPP4A	2.16577	7.50247	4.55647	8.67984e-05	0.0347742	1.43289	Ast.3
COA5	-0.777289	5.49133	-1.34637	0.188609	0.539021	-5.11699	Ast.3
MGAT4A	-0.502847	5.98564	-0.974414	0.337907	0.665086	-5.49591	Ast.3
TSGA10	0.0905352	6.79828	0.139326	0.890155	0.963016	-5.95669	Ast.3
MITD1	-1.16049	5.63824	-1.9393	0.0622453	0.353591	-4.25745	Ast.3
EIF5B	0.0818149	6.62212	0.111848	0.911714	0.970489	-5.96897	Ast.3
REV1	0.590763	6.98702	0.737947	0.466474	0.755812	-5.72428	Ast.3
AFF3	-0.830462	7.26505	-0.729272	0.471683	0.760118	-5.7145	Ast.3
LONRF2	0.392913	6.89639	0.610153	0.546511	0.805585	-5.79799	Ast.3
CHST10	0.148765	5.84774	0.272116	0.78746	0.922526	-5.92646	Ast.3
NPAS2	0.15247	8.16234	0.269558	0.789408	0.923463	-5.95719	Ast.3
RPL31	0.832878	7.39524	0.988598	0.331034	0.66068	-5.54156	Ast.3
TBC1D8	-1.16166	5.98843	-2.19474	0.0363372	0.287327	-3.82457	Ast.3
RNF149	0.466533	6.69065	0.866317	0.393425	0.709545	-5.5957	Ast.3
MAP4K4	0.344834	9.09721	0.748968	0.459907	0.751893	-5.65748	Ast.3
POU3F3	0.536435	6.87509	0.834784	0.410662	0.717028	-5.63511	Ast.3
MRPS9	-0.45877	6.18439	-0.833451	0.411401	0.717102	-5.63123	Ast.3
TGFBRAP1	-0.842774	5.63643	-1.6026	0.119858	0.448068	-4.77162	Ast.3
NCK2	0.587052	6.42229	0.852623	0.400853	0.711933	-5.5922	Ast.3
UXS1	0.0195088	6.07494	0.030441	0.975924	0.993916	-5.93003	Ast.3
ST6GAL2	0.0363635	7.35191	0.0765062	0.939542	0.98131	-5.95579	Ast.3
GCC2	0.437713	7.33973	0.7971	0.431869	0.733301	-5.67711	Ast.3
LIMS1	0.469872	7.62094	0.853458	0.400398	0.711933	-5.63907	Ast.3
RANBP2	0.192407	6.43808	0.302372	0.764526	0.915747	-5.92877	Ast.3
CCDC138	-1.58683	5.85673	-2.70219	0.0113887	0.201102	-2.80358	Ast.3
SH3RF3	0.20405	6.6676	0.366913	0.716347	0.890694	-5.90413	Ast.3
2024-09-10	-0.678249	6.18589	-0.885884	0.382965	0.699407	-5.59504	Ast.3
NPHP1	0.373974	6.34506	0.562723	0.577947	0.824462	-5.81839	Ast.3
ANAPC1	-0.3345	5.98456	-0.410903	0.684163	0.877386	-5.89416	Ast.3
MERTK	0.694966	8.09571	1.04155	0.306222	0.643201	-5.47777	Ast.3
TMEM87B	-0.875983	5.87415	-1.62967	0.113984	0.438204	-4.74184	Ast.3
ZC3H8	-0.561512	6.20563	-0.921946	0.364161	0.683216	-5.56059	Ast.3
ZC3H6	-0.364255	6.87907	-0.73296	0.469464	0.75904	-5.69449	Ast.3
TTL	-0.707273	6.2033	-1.46395	0.153962	0.491799	-4.9451	Ast.3
SLC20A1	-0.484583	5.92691	-0.847962	0.403402	0.712473	-5.61942	Ast.3
SLC35F5	0.570321	6.9448	0.799235	0.43065	0.733071	-5.67246	Ast.3
ACTR3	0.873738	6.2795	1.26366	0.216413	0.565707	-5.22404	Ast.3
DPP10	1.00809	14.5892	2.40318	0.0228713	0.245899	-3.74162	Ast.3
DDX18	0.502162	6.30824	0.89649	0.377371	0.69593	-5.58323	Ast.3
CCDC93	-0.0909594	7.00627	-0.126488	0.900219	0.966695	-5.945	Ast.3
C2orf76	-0.687964	6.25118	-1.12346	0.270453	0.614978	-5.37251	Ast.3
DBI	-0.338794	7.58256	-0.449216	0.656614	0.865805	-5.85454	Ast.3
CFAP221	0.561072	6.56288	0.778224	0.442739	0.741051	-5.69098	Ast.3
PTPN4	0.224255	8.13266	0.478018	0.63622	0.855775	-5.87792	Ast.3
EPB41L5	0.472103	7.47663	0.781728	0.440708	0.739509	-5.67445	Ast.3
GLI2	-0.316109	5.99881	-0.617906	0.541458	0.802957	-5.75558	Ast.3
CLASP1	0.640542	8.71293	1.11637	0.273424	0.615932	-5.42372	Ast.3
TSN	-0.239533	5.78125	-0.375458	0.710051	0.886487	-5.89679	Ast.3
ERCC3	-0.0161325	6.1958	-0.027597	0.978173	0.994504	-5.95116	Ast.3
MAP3K2	0.159163	7.33888	0.206846	0.837575	0.942251	-5.95079	Ast.3
IWS1	0.991521	7.06021	1.79046	0.0838217	0.393023	-4.45171	Ast.3
WDR33	-1.11213	7.06057	-1.32321	0.196102	0.547187	-5.15151	Ast.3
SAP130	0.597563	6.621	0.831806	0.412313	0.717764	-5.64631	Ast.3
UGGT1	1.05245	6.23497	2.13744	0.0411185	0.301137	-3.90175	Ast.3
HS6ST1	-0.129876	6.88507	-0.19871	0.843876	0.945206	-5.95956	Ast.3
SMPD4	0.953536	6.64568	1.44743	0.158499	0.49861	-5.00287	Ast.3
MZT2B	0.646229	6.40958	1.15735	0.256571	0.600793	-5.34048	Ast.3
PTPN18	-0.659341	5.54898	-1.02744	0.312702	0.647405	-5.45396	Ast.3
ARHGEF4	1.37929	10.103	2.76684	0.00974922	0.189152	-2.7778	Ast.3
FAM168B	-0.583351	6.06672	-0.958183	0.345888	0.67116	-5.52339	Ast.3
PLEKHB2	-1.56028	6.35137	-2.27826	0.0302584	0.270337	-3.66416	Ast.3
MZT2A	-1.36895	5.90561	-2.35755	0.0253541	0.254153	-3.47992	Ast.3
NCKAP5	0.600834	9.70028	1.40009	0.17209	0.516339	-5.136	Ast.3
MGAT5	0.209205	7.54686	0.255436	0.800189	0.928738	-5.94818	Ast.3
CCNT2	-0.100564	6.80237	-0.195316	0.846507	0.946517	-5.92536	Ast.3
RAB3GAP1	0.663412	7.32658	0.985386	0.332582	0.661687	-5.5296	Ast.3
ZRANB3	0.287648	7.17873	0.636522	0.529427	0.795896	-5.76744	Ast.3
R3HDM1	0.81904	7.72104	1.74575	0.0914393	0.404055	-4.52151	Ast.3
UBXN4	0.799948	7.08807	1.08725	0.285879	0.625858	-5.42827	Ast.3
DARS	1.84192	7.36567	3.43499	0.00180714	0.104212	-1.23943	Ast.3
HNMT	-0.316828	5.94803	-0.716758	0.479255	0.763198	-5.69026	Ast.3
SPOPL	0.319495	6.27504	0.413168	0.682522	0.876705	-5.89738	Ast.3
LRP1B	0.861603	11.3156	2.01009	0.0538014	0.331608	-4.30834	Ast.3
GTDC1	0.627186	7.37671	1.01667	0.317716	0.649772	-5.48874	Ast.3
ZEB2	1.14848	7.64198	2.3504	0.0257649	0.256705	-3.53274	Ast.3
ACVR2A	-1.03544	6.00674	-1.61659	0.116792	0.443742	-4.76157	Ast.3
ORC4	0.646048	7.11051	1.00886	0.321385	0.652717	-5.49121	Ast.3
MBD5	1.30225	9.3792	2.12411	0.0423087	0.303158	-4.02179	Ast.3
EPC2	-0.1803	7.63073	-0.310008	0.758771	0.911867	-5.92257	Ast.3
KIF5C	0.690129	6.91129	1.17278	0.250423	0.593653	-5.28243	Ast.3
LYPD6	-0.147528	6.8038	-0.210213	0.834971	0.941241	-5.94963	Ast.3
RIF1	1.55391	6.78911	2.90429	0.00697093	0.170116	-2.42304	Ast.3
NEB	-1.68785	6.12717	-3.00526	0.00542638	0.152984	-2.18916	Ast.3
ARL5A	0.836264	6.41002	1.75876	0.0891639	0.400693	-4.54062	Ast.3
CACNB4	0.0415305	6.51472	0.0553506	0.956239	0.987236	-5.97074	Ast.3
STAM2	0.11436	6.41572	0.220836	0.826767	0.93814	-5.92744	Ast.3
FMNL2	0.698827	10.4642	1.92377	0.0642451	0.358529	-4.39315	Ast.3
PRPF40A	1.35362	6.81611	2.36909	0.0247043	0.253094	-3.46043	Ast.3
ARL6IP6	-0.0566142	5.98079	-0.08656	0.931616	0.978642	-5.97383	Ast.3
GALNT13	-0.489852	5.93551	-0.588387	0.560826	0.813611	-5.79887	Ast.3
KCNJ3	2.11296	7.32828	3.30549	0.00253012	0.113216	-1.54002	Ast.3
LINC01876	-1.02969	5.53446	-1.53472	0.135688	0.466513	-4.87144	Ast.3
NR4A2	0.34053	6.0294	0.676031	0.504376	0.779597	-5.75435	Ast.3
GPD2	0.349133	7.62068	0.581319	0.565516	0.816659	-5.7912	Ast.3
ACVR1C	-0.201133	5.76557	-0.348657	0.729864	0.896227	-5.88286	Ast.3
ACVR1	0.821112	6.1279	1.54174	0.133977	0.464166	-4.85987	Ast.3
UPP2	0.503446	7.38192	0.62788	0.534995	0.799421	-5.80052	Ast.3
CCDC148	-0.506192	5.85088	-0.723799	0.474986	0.761494	-5.71142	Ast.3
PKP4	-0.144391	6.80697	-0.237314	0.814081	0.933391	-5.95727	Ast.3
TANC1	0.717989	6.58819	1.27319	0.21306	0.562913	-5.21001	Ast.3
WDSUB1	0.842416	6.33706	1.68502	0.102715	0.421491	-4.59366	Ast.3
BAZ2B	0.32574	9.807	0.788343	0.436891	0.738041	-5.70663	Ast.3
2024-03-07	0.616499	7.50575	1.11206	0.275246	0.617894	-5.40789	Ast.3
TANK	-0.343265	6.96321	-0.456006	0.651781	0.862992	-5.8829	Ast.3
PSMD14	0.508553	6.22308	0.768511	0.448395	0.745424	-5.69347	Ast.3
SLC4A10	-1.14214	5.74881	-1.49416	0.145934	0.481676	-4.92454	Ast.3
FAP	-0.247817	5.49662	-0.401805	0.690773	0.880046	-5.87855	Ast.3
GCA	-1.01706	5.81049	-1.35349	0.186352	0.534885	-5.1126	Ast.3
FIGN	0.672995	8.13137	1.42511	0.164796	0.507045	-5.03997	Ast.3
COBLL1	-0.143992	5.82742	-0.270369	0.78879	0.923308	-5.84272	Ast.3
CSRNP3	1.05982	6.91546	1.411	0.168878	0.511948	-5.04244	Ast.3
TTC21B	-0.302205	6.61683	-0.535144	0.596629	0.835764	-5.80782	Ast.3
SCN1A	0.235235	6.01373	0.350431	0.728547	0.895913	-5.91811	Ast.3
STK39	1.7244	7.12374	2.99753	0.00553205	0.154249	-2.22524	Ast.3
CERS6	1.82629	8.82299	4.14059	0.000272626	0.0546113	0.443099	Ast.3
FASTKD1	-1.83295	6.40034	-2.32914	0.0270217	0.261863	-3.57294	Ast.3
PPIG	0.54319	6.93059	0.747068	0.461035	0.752605	-5.71145	Ast.3
CCDC173	-0.731302	6.16987	-1.08988	0.284738	0.62498	-5.40689	Ast.3
KLHL23	0.7904	7.02627	1.22203	0.231533	0.577674	-5.26489	Ast.3
SSB	-0.0703975	5.81128	-0.117365	0.90738	0.969463	-5.97037	Ast.3
UBR3	1.5941	8.20487	2.84275	0.00810717	0.177736	-2.5515	Ast.3
GORASP2	-0.636367	5.89126	-1.11202	0.27526	0.617894	-5.37338	Ast.3
TLK1	-0.0563299	8.11995	-0.118532	0.906463	0.969463	-5.98444	Ast.3
METTL8	-0.606734	6.2439	-0.979776	0.335297	0.663446	-5.51168	Ast.3
DCAF17	-0.54926	5.82438	-0.906191	0.3723	0.690208	-5.57271	Ast.3
CYBRD1	0.69348	6.21064	1.35941	0.18449	0.533159	-5.10907	Ast.3
DYNC1I2	-0.431203	6.18594	-0.60255	0.55149	0.809632	-5.80306	Ast.3
SLC25A12	0.338273	7.14338	0.660718	0.514006	0.785824	-5.73671	Ast.3
METAP1D	-1.06256	5.90645	-1.5745	0.126216	0.458109	-4.80045	Ast.3
ITGA6	0.927143	7.68232	1.43803	0.161126	0.50219	-4.99794	Ast.3
PDK1	-0.961283	5.45039	-1.67386	0.104908	0.423863	-4.67164	Ast.3
RAPGEF4	-0.37015	5.85673	-0.793827	0.433742	0.735005	-5.65084	Ast.3
MAP3K20	0.0404423	6.80584	0.0808513	0.936115	0.980295	-5.9663	Ast.3
SP3	0.746445	6.35618	1.21347	0.234737	0.579948	-5.22259	Ast.3
OLA1	0.502205	7.02627	0.723356	0.475254	0.761494	-5.72458	Ast.3
CIR1	0.928246	6.59653	1.46715	0.153093	0.490466	-4.97409	Ast.3
SCRN3	-1.22281	5.7754	-2.43018	0.021509	0.242188	-3.37054	Ast.3
GPR155	-0.171754	6.43089	-0.254897	0.800601	0.928752	-5.95129	Ast.3
WIPF1	0.535292	6.09035	0.986914	0.331845	0.661228	-5.48703	Ast.3
CHN1	1.24447	7.75652	1.74841	0.090969	0.403406	-4.60245	Ast.3
ATF2	1.28028	6.78905	2.64844	0.0129439	0.210817	-2.95565	Ast.3
ATP5G3	-0.151101	5.64228	-0.230348	0.819438	0.935908	-5.94746	Ast.3
LNPK	0.225483	6.32871	0.421673	0.676372	0.874413	-5.84198	Ast.3
MTX2	-0.189652	6.85693	-0.267424	0.791035	0.92423	-5.94918	Ast.3
HNRNPA3	-0.419979	7.44194	-0.867126	0.392989	0.709374	-5.59296	Ast.3
NFE2L2	0.709935	7.83009	1.57803	0.125403	0.456757	-4.81039	Ast.3
AGPS	0.0738343	6.68247	0.12361	0.902477	0.967148	-5.97922	Ast.3
RBM45	-1.29489	5.6906	-2.59062	0.0148361	0.217805	-3.06877	Ast.3
OSBPL6	0.958788	8.14851	1.80729	0.0810983	0.386912	-4.46265	Ast.3
PRKRA	-0.470383	5.96729	-0.79076	0.435502	0.7366	-5.66553	Ast.3
PJVK	-1.02675	5.93833	-1.76631	0.087867	0.398358	-4.52376	Ast.3
PLEKHA3	-0.647869	5.9038	-0.999905	0.325624	0.655026	-5.4981	Ast.3
TTN	1.67073	7.56092	1.42519	0.164773	0.507045	-5.06095	Ast.3
CCDC141	-0.0975999	5.7275	-0.156289	0.876888	0.957657	-5.95623	Ast.3
SESTD1	0.262315	7.11082	0.403426	0.689593	0.879702	-5.89093	Ast.3
CWC22	-0.858443	5.91708	-1.56221	0.129082	0.460005	-4.83526	Ast.3
SCHLAP1	-0.509915	5.7754	-0.898041	0.376557	0.695042	-5.57883	Ast.3
UBE2E3	-0.0292607	7.44985	-0.0564596	0.955363	0.986888	-5.96489	Ast.3
SSFA2	0.814453	6.34798	1.62549	0.114876	0.439961	-4.73673	Ast.3
DNAJC10	-0.962881	6.35129	-1.46837	0.152764	0.490444	-4.96497	Ast.3
NCKAP1	1.08004	8.16284	2.05484	0.0489986	0.319327	-4.06486	Ast.3
FSIP2	-0.017969	5.68487	-0.0229302	0.981863	0.99524	-5.97128	Ast.3
LINC01473	1.08744	6.36362	1.95419	0.0603798	0.350313	-4.18789	Ast.3
ZC3H15	-1.54821	6.00578	-1.91048	0.0660014	0.362728	-4.31041	Ast.3
ITGAV	1.35927	7.24625	2.06908	0.047551	0.315552	-4.06136	Ast.3
FAM171B	0.200109	8.152	0.356967	0.7237	0.894189	-5.88731	Ast.3
CALCRL	1.37384	6.07873	2.33885	0.0264408	0.258932	-3.54716	Ast.3
GULP1	-0.200203	5.58863	-0.292241	0.772182	0.918414	-5.89878	Ast.3
COL5A2	-0.127993	6.22692	-0.23407	0.816575	0.934562	-5.94418	Ast.3
WDR75	-1.43637	5.78231	-2.26942	0.030855	0.271346	-3.66794	Ast.3
ANKAR	0.0964033	7.20654	0.21467	0.831527	0.940371	-5.93679	Ast.3
ORMDL1	-0.403127	6.21429	-0.672664	0.506485	0.780528	-5.7373	Ast.3
PMS1	0.294509	6.8163	0.512168	0.612411	0.845271	-5.83253	Ast.3
C2orf88	-0.00951715	5.66814	-0.0149082	0.988208	0.995551	-5.96261	Ast.3
HIBCH	0.627246	8.71082	1.56975	0.127318	0.459093	-4.83855	Ast.3
INPP1	0.540108	6.63168	0.987738	0.331448	0.66116	-5.426	Ast.3
NAB1	-0.196407	6.48218	-0.288868	0.774737	0.918538	-5.9281	Ast.3
GLS	0.338532	6.99044	0.498736	0.621726	0.850204	-5.86511	Ast.3
STAT1	-0.396806	5.90504	-0.666502	0.510357	0.782602	-5.75458	Ast.3
SLC39A10	-0.720118	6.5816	-0.844966	0.405045	0.712988	-5.62915	Ast.3
DNAH7	0.752206	7.75466	1.00864	0.321485	0.652746	-5.47478	Ast.3
STK17B	-0.839521	5.67681	-1.72645	0.0949036	0.406535	-4.5835	Ast.3
GTF3C3	-0.748173	5.75814	-1.18348	0.246225	0.589591	-5.30271	Ast.3
PGAP1	0.20618	6.18545	0.301216	0.765398	0.916359	-5.93044	Ast.3
ANKRD44	0.0273806	7.39371	0.0432624	0.965789	0.990626	-5.93804	Ast.3
SF3B1	0.18077	7.43877	0.285466	0.777316	0.919561	-5.92715	Ast.3
HSPD1	0.545519	6.47147	0.980024	0.335177	0.663446	-5.51353	Ast.3
HSPE1	-0.66167	5.88494	-0.862858	0.395293	0.710502	-5.5797	Ast.3
MOB4	-1.22861	5.5086	-2.25356	0.0319524	0.274781	-3.68517	Ast.3
RFTN2	0.554718	8.52757	1.32112	0.196787	0.547739	-5.1634	Ast.3
PLCL1	-0.0881944	6.47581	-0.141789	0.888227	0.962013	-5.9461	Ast.3
SATB2	-0.716682	6.08616	-1.16169	0.254829	0.598837	-5.32612	Ast.3
FTCDNL1	-0.608264	6.841	-0.768324	0.448505	0.745424	-5.69509	Ast.3
TYW5	-1.97775	5.85268	-3.92087	0.000495532	0.0628933	-0.0895341	Ast.3
SPATS2L	1.1112	7.42776	2.13682	0.0411733	0.301137	-3.90549	Ast.3
SGO2	0.10046	5.83931	0.18855	0.851758	0.947167	-5.94395	Ast.3
BZW1	-0.0405163	6.15959	-0.0662644	0.947622	0.984252	-5.9482	Ast.3
CLK1	0.53895	6.69787	0.760174	0.453285	0.748948	-5.66744	Ast.3
PPIL3	0.0787795	5.92106	0.1527	0.879692	0.958463	-5.94164	Ast.3
ORC2	0.764518	6.54612	1.25093	0.220955	0.57036	-5.19184	Ast.3
FAM126B	-0.989781	6.47752	-1.04679	0.303841	0.64175	-5.4481	Ast.3
CFLAR	-0.573752	7.01002	-1.09997	0.280388	0.621645	-5.3694	Ast.3
ALS2CR12	0.175571	5.96673	0.304465	0.762947	0.914288	-5.91464	Ast.3
TRAK2	-0.668925	6.48186	-1.07284	0.292189	0.630246	-5.41658	Ast.3
STRADB	0.312041	5.77652	0.593528	0.557427	0.811527	-5.80139	Ast.3
C2CD6	-0.680324	5.7754	-1.0384	0.30766	0.645154	-5.41199	Ast.3
TMEM237	-0.0306643	5.70684	-0.0479584	0.962078	0.990264	-5.96901	Ast.3
ALS2	0.936884	6.44349	1.93976	0.0621868	0.353563	-4.24277	Ast.3
SUMO1	-0.843964	5.96021	-1.36031	0.184208	0.533153	-5.10449	Ast.3
NOP58	-0.320173	6.39449	-0.607176	0.548457	0.807704	-5.72533	Ast.3
BMPR2	0.526559	8.22291	1.16017	0.25544	0.599386	-5.3039	Ast.3
FAM117B	-0.126675	6.19513	-0.196986	0.845212	0.94628	-5.94441	Ast.3
ICA1L	1.53313	7.65505	2.82703	0.00842427	0.181146	-2.56585	Ast.3
WDR12	-1.5048	5.87399	-2.48735	0.0188661	0.233131	-3.22472	Ast.3
CARF	0.111511	6.26288	0.146823	0.884287	0.960776	-5.96753	Ast.3
NBEAL1	0.329031	7.61883	0.649192	0.521322	0.789748	-5.777	Ast.3
CYP20A1	1.18418	6.52365	1.91455	0.0654594	0.361851	-4.31203	Ast.3
ABI2	1.26849	7.63905	1.92678	0.0638536	0.357919	-4.28643	Ast.3
RAPH1	-0.793484	5.94947	-1.33765	0.191404	0.542317	-5.12291	Ast.3
PARD3B	1.17641	10.0589	3.28419	0.002673	0.11367	-1.6267	Ast.3
INO80D	0.742611	6.55255	1.25785	0.218479	0.568761	-5.2274	Ast.3
NDUFS1	-0.426539	7.13413	-0.669362	0.508557	0.781441	-5.74726	Ast.3
ZDBF2	-0.103162	6.02825	-0.159828	0.874125	0.956423	-5.9641	Ast.3
ADAM23	1.13733	6.39152	1.86067	0.0729547	0.374416	-4.38072	Ast.3
FASTKD2	-1.10031	5.62445	-2.41481	0.0222751	0.244042	-3.40486	Ast.3
KLF7	0.868672	7.16026	1.42768	0.16406	0.506213	-5.01451	Ast.3
CREB1	0.68217	6.48656	1.21647	0.233611	0.579046	-5.24326	Ast.3
METTL21A	-0.399364	5.66483	-0.674744	0.505181	0.779856	-5.7526	Ast.3
CCNYL1	0.45806	5.7119	0.78167	0.440742	0.739509	-5.6766	Ast.3
PLEKHM3	0.436886	6.45547	0.922943	0.36365	0.683216	-5.54174	Ast.3
IDH1	0.272037	6.43022	0.528227	0.60136	0.838532	-5.84114	Ast.3
PIKFYVE	0.244478	6.96328	0.403772	0.689341	0.879529	-5.88472	Ast.3
MAP2	2.13426	7.95938	3.04919	0.00486117	0.149207	-2.12526	Ast.3
UNC80	0.481252	7.05649	0.674056	0.505611	0.779881	-5.76648	Ast.3
KANSL1L	1.04041	7.93632	1.61064	0.118088	0.445212	-4.77329	Ast.3
LANCL1	0.782529	6.07703	1.43886	0.160894	0.502143	-4.97672	Ast.3
ERBB4	1.37755	11.1057	3.17447	0.00354094	0.130843	-1.91423	Ast.3
IKZF2	-0.309177	7.17855	-0.473843	0.639159	0.856657	-5.85098	Ast.3
SPAG16	-0.301141	7.64101	-0.536429	0.595752	0.834996	-5.80019	Ast.3
BARD1	-0.628684	5.89182	-1.23326	0.227377	0.575475	-5.24265	Ast.3
ATIC	-0.478067	6.2392	-0.921644	0.364316	0.683216	-5.53071	Ast.3
XRCC5	1.69306	7.09114	2.56935	0.0155943	0.217933	-3.10936	Ast.3
SMARCAL1	-0.441654	6.24885	-0.802701	0.428675	0.731304	-5.64622	Ast.3
RPL37A	0.444535	7.05411	0.546176	0.589122	0.830977	-5.83957	Ast.3
IGFBP5	1.4627	7.59577	2.11351	0.043277	0.305699	-3.99711	Ast.3
DIRC3	0.984157	7.49916	1.15976	0.255604	0.599402	-5.3565	Ast.3
TNS1	2.00617	6.56353	3.88636	0.000543962	0.0628933	-0.173234	Ast.3
ARPC2	-0.697363	6.2494	-1.23275	0.227567	0.575475	-5.24634	Ast.3
PNKD	-0.994682	5.96421	-1.60637	0.119024	0.446312	-4.75767	Ast.3
USP37	0.79035	6.75855	1.50413	0.143358	0.477662	-4.90158	Ast.3
CNOT9	-1.23213	6.30432	-1.86668	0.0720838	0.374416	-4.38554	Ast.3
ZNF142	-0.29162	5.68531	-0.471517	0.640798	0.857295	-5.868	Ast.3
TTLL4	-1.37439	6.41758	-2.27875	0.0302257	0.270337	-3.66226	Ast.3
CYP27A1	0.101049	6.45738	0.154531	0.878261	0.958195	-5.95094	Ast.3
ANKZF1	-0.114469	5.84335	-0.166116	0.869218	0.95337	-5.96395	Ast.3
DNAJB2	-0.200947	6.35316	-0.277958	0.783016	0.920471	-5.93781	Ast.3
DNPEP	-2.11062	5.75757	-2.57846	0.0152652	0.217933	-3.09303	Ast.3
SPEG	-0.0527303	6.37055	-0.0655211	0.948209	0.984252	-5.97848	Ast.3
OBSL1	-0.621309	6.38596	-0.959407	0.345283	0.670838	-5.53531	Ast.3
EPHA4	0.587707	6.28439	1.10061	0.280118	0.621645	-5.37843	Ast.3
FARSB	-0.320979	5.89925	-0.532447	0.598471	0.836497	-5.82036	Ast.3
MOGAT1	-0.721971	5.54898	-1.30078	0.203571	0.55358	-5.16521	Ast.3
ACSL3	-0.245619	8.08283	-0.449964	0.656081	0.865527	-5.85967	Ast.3
KCNE4	1.13789	6.39913	1.35066	0.187247	0.53644	-5.12556	Ast.3
SCG2	-0.330856	5.68481	-0.518395	0.608114	0.842856	-5.81328	Ast.3
AP1S3	-1.23201	5.35765	-2.17766	0.0377072	0.291074	-3.85187	Ast.3
WDFY1	0.786029	6.24263	1.42462	0.164938	0.50707	-5.01102	Ast.3
SERPINE2	0.913563	8.46009	1.30531	0.202045	0.552232	-5.20704	Ast.3
CUL3	1.55356	7.81993	2.60178	0.0144518	0.21617	-3.06053	Ast.3
RHBDD1	1.58232	7.35265	2.31361	0.0279747	0.264198	-3.62812	Ast.3
MFF	0.203376	7.04078	0.351643	0.727648	0.895383	-5.89827	Ast.3
AGFG1	1.70631	6.78337	3.12989	0.00396561	0.135327	-1.93025	Ast.3
PID1	-0.36766	5.68487	-0.54591	0.589302	0.831005	-5.79435	Ast.3
DNER	0.731407	7.74612	1.57828	0.125344	0.456757	-4.82778	Ast.3
TRIP12	1.18375	7.16895	1.53335	0.136024	0.46671	-4.87278	Ast.3
FBXO36	-0.0866534	5.91702	-0.177928	0.860016	0.950502	-5.93419	Ast.3
SP110	-0.84294	6.70238	-1.43039	0.16329	0.505021	-5.0149	Ast.3
CAB39	0.809277	7.13207	1.63609	0.112626	0.437204	-4.71798	Ast.3
ITM2C	2.46926	7.08974	4.12104	0.000287582	0.0547269	0.393168	Ast.3
C2orf72	-0.693428	7.47017	-0.863744	0.394814	0.710143	-5.59855	Ast.3
PSMD1	0.900971	7.45417	1.45073	0.157582	0.49861	-5.00875	Ast.3
ARMC9	0.850775	6.77234	1.29857	0.204319	0.554312	-5.18915	Ast.3
NCL	-0.958272	6.34159	-1.4914	0.146651	0.482415	-4.92958	Ast.3
PTMA	-0.518659	7.27463	-0.85188	0.401259	0.711933	-5.62602	Ast.3
PDE6D	-0.496598	5.9038	-0.93815	0.355913	0.677811	-5.53846	Ast.3
COPS7B	-0.398359	6.09569	-0.676998	0.50377	0.779358	-5.74675	Ast.3
DIS3L2	1.90057	7.30631	3.29155	0.00262279	0.113436	-1.57165	Ast.3
EIF4E2	-0.519126	5.60134	-0.825244	0.415968	0.721263	-5.63696	Ast.3
EFHD1	-0.269466	6.95569	-0.438159	0.664517	0.868429	-5.88351	Ast.3
GIGYF2	0.631539	7.87847	0.858847	0.397466	0.711574	-5.62829	Ast.3
C2orf82	0.371314	7.51826	0.472951	0.639787	0.856657	-5.87433	Ast.3
DGKD	0.0343074	6.36685	0.0704042	0.944355	0.983404	-5.88157	Ast.3
USP40	0.448188	7.73545	0.824517	0.416374	0.721298	-5.61033	Ast.3
ARL4C	-0.727047	5.4735	-1.24968	0.221404	0.571046	-5.23884	Ast.3
AGAP1	0.614585	8.36113	1.17965	0.247723	0.590714	-5.29445	Ast.3
IQCA1	2.10606	8.56072	3.82789	0.000636822	0.0628933	-0.317541	Ast.3
ACKR3	-0.17608	6.05913	-0.228386	0.820949	0.935908	-5.94861	Ast.3
COPS8	-0.885317	5.58992	-1.73026	0.0942099	0.406535	-4.57172	Ast.3
LRRFIP1	0.591906	7.11673	0.948389	0.350765	0.674953	-5.54739	Ast.3
RAMP1	2.11488	7.35696	3.9362	0.000475403	0.0628933	-0.0534412	Ast.3
ILKAP	1.03844	6.72431	1.75187	0.0903636	0.402015	-4.54887	Ast.3
HES6	-0.363904	5.74245	-0.605497	0.549557	0.808041	-5.77694	Ast.3
PER2	0.611827	6.34369	1.16369	0.254032	0.59811	-5.32909	Ast.3
TRAF3IP1	0.261214	6.64184	0.384341	0.703529	0.883415	-5.88525	Ast.3
HDAC4	1.65522	7.86517	2.71303	0.0110969	0.199631	-2.82233	Ast.3
NDUFA10	-0.16125	6.84622	-0.21829	0.828732	0.938152	-5.93886	Ast.3
COPS9	0.0118199	5.9181	0.021367	0.983099	0.99524	-5.96763	Ast.3
GPC1	-0.371016	6.4545	-0.391565	0.698241	0.882126	-5.90198	Ast.3
ANKMY1	-0.556291	6.83119	-1.26539	0.215801	0.565464	-5.17286	Ast.3
CAPN10	0.0795803	5.74362	0.127212	0.89965	0.966695	-5.96353	Ast.3
KIF1A	1.27442	7.25348	1.79541	0.0830127	0.391265	-4.51517	Ast.3
SNED1	0.679735	8.83935	1.31465	0.198928	0.549833	-5.16722	Ast.3
MTERF4	-0.593766	6.8315	-1.05534	0.29998	0.638905	-5.44076	Ast.3
PPP1R7	0.844723	6.1273	1.52192	0.138855	0.471228	-4.88703	Ast.3
HDLBP	0.387692	6.5095	0.718303	0.478316	0.76293	-5.70001	Ast.3
2024-09-02	0.611123	7.4259	0.851578	0.401424	0.711933	-5.64432	Ast.3
FARP2	0.610192	6.4872	0.952728	0.348599	0.672975	-5.53531	Ast.3
STK25	-1.30091	5.74031	-2.28078	0.0300901	0.270337	-3.66402	Ast.3
THAP4	-0.0114523	5.73104	-0.0201706	0.984045	0.99524	-5.97185	Ast.3
ATG4B	0.0754806	6.76834	0.141653	0.888333	0.962013	-5.95639	Ast.3
ING5	-0.370378	6.39607	-0.491939	0.626465	0.85231	-5.85529	Ast.3
D2HGDH	0.551689	6.77869	0.851501	0.401466	0.711933	-5.62709	Ast.3
CHL1	2.00837	7.78854	2.70129	0.0114131	0.201102	-2.87407	Ast.3
LINC01266	2.00309	6.91473	3.40996	0.00192916	0.106411	-1.29959	Ast.3
CNTN4	-1.29317	5.58936	-2.45313	0.0204094	0.240087	-3.29436	Ast.3
CRBN	-0.726095	6.08456	-1.1573	0.256592	0.600793	-5.33977	Ast.3
SUMF1	-0.468058	8.5183	-1.14629	0.261044	0.60483	-5.30185	Ast.3
LRRN1	0.0846016	6.32824	0.152572	0.879792	0.958463	-5.94663	Ast.3
ITPR1	-0.7583	5.89182	-1.10404	0.27865	0.620433	-5.39037	Ast.3
BHLHE40	0.883944	6.65733	1.49396	0.145984	0.481676	-4.91446	Ast.3
ARL8B	-0.285606	6.91662	-0.518825	0.607818	0.842799	-5.83442	Ast.3
EDEM1	-0.670877	5.50455	-1.39709	0.172983	0.517019	-5.0603	Ast.3
GRM7	1.4428	6.38082	2.263	0.0312956	0.271633	-3.70762	Ast.3
SRGAP3	0.517751	8.79823	0.921812	0.36423	0.683216	-5.6225	Ast.3
SETD5	0.36194	8.28428	0.690757	0.495209	0.773872	-5.77264	Ast.3
OGG1	0.382954	5.94683	0.636273	0.529587	0.795896	-5.78533	Ast.3
TADA3	-1.19279	5.82494	-2.36102	0.025157	0.254153	-3.45882	Ast.3
TTLL3	-0.0177973	6.1027	-0.0310312	0.975457	0.993916	-5.96328	Ast.3
IL17RC	-1.20906	6.15325	-2.19387	0.0364059	0.287327	-3.82113	Ast.3
CRELD1	-0.881556	5.80066	-1.77152	0.0869802	0.397308	-4.51097	Ast.3
EMC3	-0.810044	6.2322	-1	0.325579	0.655026	-5.49607	Ast.3
SEC13	-1.25727	5.81445	-2.2635	0.0312609	0.271633	-3.68179	Ast.3
ATP2B2	1.0987	7.85923	2.48818	0.0188302	0.233131	-3.27066	Ast.3
SLC6A11	0.585452	6.39843	0.541472	0.592317	0.832764	-5.84324	Ast.3
SLC6A1	-0.107215	8.24625	-0.225335	0.823299	0.936578	-5.9502	Ast.3
HRH1	-0.406356	5.8403	-0.787233	0.43753	0.738302	-5.66587	Ast.3
ATG7	0.973386	8.30533	1.71525	0.0969633	0.409365	-4.63154	Ast.3
VGLL4	2.20365	7.97445	4.09658	0.00030744	0.0557199	0.335029	Ast.3
TAMM41	1.09021	6.26027	2.15248	0.0398123	0.298818	-3.90417	Ast.3
SYN2	-0.572764	6.53448	-0.725782	0.473788	0.761494	-5.72352	Ast.3
TSEN2	0.363074	6.81108	0.522501	0.605289	0.841392	-5.84362	Ast.3
RAF1	0.754766	7.23692	1.19492	0.241798	0.586698	-5.30866	Ast.3
RPL32	1.06216	7.17838	1.23375	0.227198	0.575475	-5.25344	Ast.3
IQSEC1	0.19856	7.33492	0.288376	0.77511	0.918538	-5.89697	Ast.3
NUP210	-0.471425	5.85144	-0.757129	0.455078	0.749741	-5.68465	Ast.3
WNT7A	-0.349645	5.49877	-0.540171	0.593202	0.833206	-5.83389	Ast.3
TMEM43	-0.0728335	5.61462	-0.129848	0.897582	0.965486	-5.96497	Ast.3
XPC	-0.389597	5.7754	-0.658926	0.51514	0.786451	-5.76377	Ast.3
LSM3	-0.412697	5.75285	-0.517111	0.608999	0.843315	-5.83937	Ast.3
NR2C2	0.958984	6.65412	1.82816	0.077827	0.382353	-4.4147	Ast.3
MRPS25	1.43937	6.77863	2.6435	0.0130962	0.210942	-2.97442	Ast.3
RBSN	-0.139163	5.97983	-0.223856	0.824438	0.936825	-5.95116	Ast.3
CAPN7	0.679985	6.88048	0.958776	0.345595	0.670918	-5.51773	Ast.3
METTL6	-0.031128	5.98731	-0.0608328	0.95191	0.985305	-5.94189	Ast.3
COLQ	0.264781	6.32032	0.364286	0.718287	0.891069	-5.92249	Ast.3
HACL1	0.068345	6.79312	0.116759	0.907855	0.969463	-5.97162	Ast.3
BTD	-0.902373	5.79779	-1.84979	0.0745559	0.37609	-4.39796	Ast.3
ANKRD28	1.1611	7.85414	2.00928	0.0538929	0.331635	-4.15888	Ast.3
GALNT15	2.4854	7.11046	4.27563	0.000188309	0.0494278	0.774353	Ast.3
OXNAD1	0.574502	6.45969	0.998359	0.32636	0.655652	-5.46246	Ast.3
RFTN1	-1.51989	5.78919	-2.28225	0.0299926	0.270337	-3.64024	Ast.3
TBC1D5	0.661293	9.13145	1.50626	0.142813	0.476586	-4.96501	Ast.3
SATB1	-0.740008	5.9724	-1.26961	0.214314	0.564484	-5.19043	Ast.3
RAB5A	-0.343558	7.09972	-0.55968	0.579994	0.825749	-5.82517	Ast.3
KAT2B	0.42837	8.3875	0.851366	0.40154	0.711933	-5.58744	Ast.3
UBE2E2	0.979489	7.57779	1.17401	0.249941	0.593064	-5.32201	Ast.3
UBE2E1	0.448657	7.21758	0.823323	0.417042	0.721717	-5.58591	Ast.3
NKIRAS1	-0.632888	5.7483	-1.13019	0.267653	0.611458	-5.36897	Ast.3
RPL15	0.746956	6.39899	1.33245	0.193085	0.543815	-5.11044	Ast.3
NR1D2	0.125992	7.09387	0.223218	0.824931	0.93722	-5.92926	Ast.3
THRB	1.3717	7.9342	1.90213	0.0671255	0.36471	-4.35168	Ast.3
RARB	0.744729	6.50299	1.17826	0.248269	0.590938	-5.31144	Ast.3
TOP2B	-0.273193	7.2127	-0.584138	0.563643	0.815429	-5.78428	Ast.3
NGLY1	-0.966912	6.31668	-1.52734	0.137507	0.46798	-4.88341	Ast.3
LRRC3B	0.911474	7.29443	1.23835	0.225513	0.574614	-5.26361	Ast.3
CMC1	-0.253361	6.10138	-0.345952	0.731875	0.896751	-5.90576	Ast.3
AZI2	-0.559413	5.93963	-0.890171	0.380697	0.698222	-5.593	Ast.3
RBMS3	0.220972	6.50063	0.318999	0.752013	0.908046	-5.92126	Ast.3
STT3B	0.818719	7.08883	1.47062	0.152158	0.489117	-4.97846	Ast.3
CMTM6	-0.378314	5.7119	-0.480721	0.634321	0.855677	-5.85485	Ast.3
DYNC1LI1	-0.0839303	6.10818	-0.155181	0.877753	0.957915	-5.93834	Ast.3
CNOT10	0.300147	6.47501	0.573271	0.570879	0.819612	-5.78264	Ast.3
GLB1	0.785696	6.20042	1.19475	0.241863	0.586698	-5.27458	Ast.3
CRTAP	-0.930708	5.98266	-1.77456	0.0864667	0.397308	-4.52034	Ast.3
FBXL2	-0.397462	6.49645	-0.577671	0.567943	0.818695	-5.81029	Ast.3
UBP1	0.0254715	6.27769	0.0409517	0.967615	0.991198	-5.95772	Ast.3
CLASP2	0.77533	9.06051	1.81813	0.0793852	0.384386	-4.48983	Ast.3
PDCD6IP	1.21782	7.25109	1.6793	0.103834	0.421989	-4.69259	Ast.3
ARPP21	-0.459148	6.0489	-0.540328	0.593095	0.833206	-5.82952	Ast.3
TRANK1	-0.48841	5.94418	-0.621389	0.539197	0.802084	-5.77834	Ast.3
EPM2AIP1	0.574154	6.3396	1.08256	0.287921	0.62737	-5.40744	Ast.3
MLH1	-0.159918	5.66595	-0.277817	0.783123	0.920471	-5.91473	Ast.3
LRRFIP2	0.510438	7.14938	0.630433	0.533347	0.799046	-5.79996	Ast.3
GOLGA4	0.619416	8.21004	1.18729	0.244744	0.588809	-5.30005	Ast.3
ITGA9	-1.37214	5.6906	-1.8826	0.0698186	0.370868	-4.34606	Ast.3
CTDSPL	0.610123	8.31632	1.10635	0.277665	0.620132	-5.42268	Ast.3
PLCD1	0.0178686	6.10789	0.0262709	0.979221	0.995076	-5.97215	Ast.3
ACAA1	0.162938	6.1398	0.256237	0.799576	0.928367	-5.94732	Ast.3
OXSR1	0.29125	6.6812	0.488135	0.629124	0.852874	-5.8466	Ast.3
XYLB	0.0925008	5.87399	0.180975	0.857646	0.949171	-5.95502	Ast.3
EXOG	-0.269854	6.00445	-0.473272	0.639561	0.856657	-5.85207	Ast.3
WDR48	-0.770774	6.62979	-1.24188	0.224228	0.572951	-5.23233	Ast.3
GORASP1	-0.654366	5.82643	-1.15303	0.258313	0.602466	-5.32905	Ast.3
TTC21A	0.418745	6.11416	0.785279	0.438657	0.738893	-5.61914	Ast.3
CSRNP1	0.17432	5.71371	0.26185	0.795288	0.926934	-5.92694	Ast.3
RPSA	-1.445	5.71371	-1.79574	0.0829597	0.391257	-4.49438	Ast.3
MOBP	-0.306105	5.65267	-0.575262	0.56955	0.819537	-5.80919	Ast.3
MYRIP	1.27771	6.57882	2.22838	0.0337675	0.278018	-3.76985	Ast.3
RPL14	-0.635962	6.32082	-1.03549	0.308996	0.645466	-5.45759	Ast.3
ZNF621	0.36468	6.54857	0.471707	0.640665	0.857295	-5.86679	Ast.3
CTNNB1	1.12954	7.15091	2.12339	0.0423737	0.303158	-3.96093	Ast.3
ULK4	0.630838	7.71655	1.19305	0.242518	0.587194	-5.27975	Ast.3
TRAK1	0.965114	8.86378	1.99648	0.055343	0.334873	-4.18955	Ast.3
SEC22C	-0.0743223	6.17172	-0.0968076	0.923545	0.976121	-5.97087	Ast.3
NKTR	0.8282	8.53177	1.65118	0.109489	0.431222	-4.71053	Ast.3
ZBTB47	-1.50734	5.95616	-2.37126	0.0245836	0.252696	-3.48941	Ast.3
HHATL	-0.778596	6.66147	-0.929138	0.360485	0.680897	-5.56249	Ast.3
HIGD1A	0.29239	5.65955	0.570469	0.572752	0.820408	-5.82374	Ast.3
SNRK	-0.583929	6.49823	-1.08583	0.286497	0.626084	-5.40293	Ast.3
ANO10	0.907888	7.02703	1.49867	0.144764	0.479733	-4.94042	Ast.3
ABHD5	-0.298251	5.68266	-0.646813	0.522838	0.790885	-5.74968	Ast.3
TCAIM	0.785257	6.54762	1.63458	0.112944	0.437684	-4.70012	Ast.3
ZNF445	-0.318448	6.34912	-0.565113	0.576342	0.823098	-5.80425	Ast.3
ZNF197	-0.329482	6.48697	-0.592812	0.5579	0.811995	-5.8126	Ast.3
ZDHHC3	-0.693025	6.06614	-1.35237	0.186707	0.535296	-5.09532	Ast.3
EXOSC7	-0.464435	5.61908	-0.894723	0.378299	0.69593	-5.55133	Ast.3
LARS2	-0.345593	6.46108	-0.533884	0.597489	0.835803	-5.83025	Ast.3
SACM1L	0.262709	6.48037	0.476747	0.637114	0.855781	-5.84729	Ast.3
FYCO1	-0.61552	5.69588	-1.02097	0.315708	0.648101	-5.46945	Ast.3
CCDC12	-0.163041	5.6555	-0.263545	0.793993	0.926123	-5.92848	Ast.3
SETD2	2.58522	7.50602	4.83604	3.99758e-05	0.0285893	2.16227	Ast.3
KIF9	-0.285969	5.53171	-0.419466	0.677966	0.874967	-5.87523	Ast.3
KLHL18	-0.455186	5.71088	-0.720478	0.476997	0.762313	-5.72062	Ast.3
PTPN23	-1.07005	5.79323	-1.78255	0.0851289	0.394677	-4.50918	Ast.3
SCAP	0.69885	6.20436	1.14003	0.2636	0.607118	-5.35491	Ast.3
CSPG5	-0.666134	6.68668	-0.817079	0.420543	0.725397	-5.6539	Ast.3
SMARCC1	-1.30572	7.35577	-1.9973	0.0552489	0.334873	-4.16255	Ast.3
DHX30	0.217171	6.25694	0.438176	0.664504	0.868429	-5.80913	Ast.3
MAP4	0.329442	8.38082	0.664752	0.51146	0.783319	-5.78797	Ast.3
ZNF589	-0.250069	5.9095	-0.552078	0.585123	0.829001	-5.78677	Ast.3
PLXNB1	0.446941	7.29419	0.603572	0.550819	0.808959	-5.81598	Ast.3
TMA7	0.467167	5.98543	0.710131	0.483293	0.765263	-5.74074	Ast.3
SHISA5	0.120307	5.7754	0.207186	0.837312	0.942147	-5.93577	Ast.3
PFKFB4	-1.17417	6.18787	-2.35714	0.0253773	0.254153	-3.51234	Ast.3
UQCRC1	-0.439881	5.74476	-0.813027	0.422825	0.727684	-5.63744	Ast.3
IP6K2	-0.0998149	6.07657	-0.210597	0.834674	0.941241	-5.95618	Ast.3
PRKAR2A	1.67121	6.96184	3.42328	0.00186327	0.10507	-1.2646	Ast.3
ARIH2	0.768987	6.85252	1.30573	0.201906	0.552232	-5.14669	Ast.3
P4HTM	-0.403226	6.13184	-0.490774	0.627278	0.85231	-5.83992	Ast.3
WDR6	0.825531	7.0192	1.31692	0.198174	0.549558	-5.16333	Ast.3
QRICH1	-0.0231574	6.71658	-0.0310224	0.975464	0.993916	-5.96679	Ast.3
QARS	-0.23086	5.45624	-0.394034	0.696438	0.88193	-5.89562	Ast.3
C3orf62	-0.868004	5.46417	-1.34857	0.187909	0.537933	-5.10861	Ast.3
USP4	0.442568	6.3944	0.752127	0.458034	0.751398	-5.67241	Ast.3
RHOA	0.559205	6.58502	0.835218	0.410421	0.717028	-5.63146	Ast.3
DAG1	-0.312732	6.58385	-0.493593	0.62531	0.852131	-5.83124	Ast.3
BSN	0.546261	6.0587	0.963265	0.343376	0.669091	-5.50167	Ast.3
IP6K1	-0.489818	6.6164	-0.714564	0.48059	0.763726	-5.72163	Ast.3
RBM6	1.1681	8.45182	2.42734	0.0216486	0.242188	-3.40908	Ast.3
RBM5	0.46058	7.21509	0.832366	0.412002	0.717573	-5.62717	Ast.3
GNAI2	-0.387797	6.75944	-0.597187	0.555015	0.811081	-5.78584	Ast.3
SEMA3B	-0.0836473	7.1243	-0.125572	0.900937	0.966695	-5.95875	Ast.3
DOCK3	1.21588	9.15893	2.19918	0.0359884	0.285655	-3.85344	Ast.3
DCAF1	-0.0840176	5.89457	-0.14596	0.884962	0.960804	-5.95769	Ast.3
RAD54L2	-1.5057	6.32139	-2.27618	0.0303979	0.270947	-3.66873	Ast.3
TEX264	-1.02425	5.52586	-1.81917	0.0792219	0.384168	-4.45882	Ast.3
PCBP4	0.112411	6.12214	0.173912	0.863143	0.951445	-5.95734	Ast.3
RPL29	-0.113435	6.19752	-0.178275	0.859746	0.950502	-5.95998	Ast.3
WDR82	0.538772	5.9947	0.780584	0.441371	0.739901	-5.67842	Ast.3
NISCH	0.602018	6.79397	0.955165	0.347386	0.671826	-5.55021	Ast.3
SMIM4	-1.64918	5.90806	-2.50116	0.0182742	0.230686	-3.24254	Ast.3
PBRM1	2.21642	7.25772	3.03645	0.00501898	0.150944	-2.15028	Ast.3
NEK4	-1.00657	6.12334	-1.37407	0.179945	0.527009	-5.08789	Ast.3
SFMBT1	0.102791	5.92333	0.184335	0.855033	0.94815	-5.93994	Ast.3
TKT	0.687556	6.60887	0.972142	0.339016	0.665212	-5.50259	Ast.3
DCP1A	-0.270759	7.0678	-0.493406	0.625441	0.852131	-5.83674	Ast.3
CACNA1D	-1.12398	5.90908	-1.79676	0.0827939	0.391202	-4.49454	Ast.3
CHDH	-0.206531	6.38582	-0.376963	0.708944	0.886027	-5.90293	Ast.3
IL17RB	0.438441	6.72432	0.664617	0.511544	0.783319	-5.765	Ast.3
CACNA2D3	2.43399	8.57186	3.15682	0.0037036	0.133568	-1.88945	Ast.3
ERC2	-0.684826	5.942	-0.836169	0.409895	0.717028	-5.63953	Ast.3
CCDC66	0.0920796	6.47089	0.141732	0.888271	0.962013	-5.96125	Ast.3
FAM208A	1.27019	7.11161	2.13065	0.0417216	0.30256	-3.94799	Ast.3
ARHGEF3	0.964847	6.73262	1.47362	0.151353	0.489005	-4.96913	Ast.3
APPL1	0.552869	6.44904	1.04692	0.303781	0.64175	-5.41721	Ast.3
DNAH12	-0.201331	6.16662	-0.401289	0.691148	0.880046	-5.83199	Ast.3
ARF4	-0.472992	5.90655	-0.833987	0.411103	0.717088	-5.60393	Ast.3
DENND6A	0.162636	6.48287	0.296297	0.769114	0.917706	-5.90098	Ast.3
SLMAP	1.45395	7.57036	2.28183	0.0300206	0.270337	-3.67388	Ast.3
ABHD6	-0.251556	5.7483	-0.418259	0.678838	0.875519	-5.84349	Ast.3
RPP14	-1.056	5.42114	-2.00688	0.0541619	0.332484	-4.15003	Ast.3
PXK	0.692024	6.72083	0.929622	0.360238	0.680897	-5.57535	Ast.3
KCTD6	-0.489212	5.99316	-0.875149	0.388681	0.705909	-5.59779	Ast.3
FAM107A	0.748074	7.79648	1.15475	0.257618	0.601838	-5.35488	Ast.3
FHIT	0.72011	10.1377	1.48123	0.149325	0.486695	-5.06528	Ast.3
PTPRG	0.472638	9.08257	0.749675	0.459487	0.751755	-5.74065	Ast.3
CADPS	-0.517323	6.82617	-0.635177	0.530292	0.796641	-5.77794	Ast.3
THOC7	-0.415111	5.52586	-0.697946	0.490768	0.77057	-5.73054	Ast.3
ATXN7	1.00787	6.84291	1.68112	0.103477	0.421494	-4.61911	Ast.3
PSMD6	0.286737	5.73958	0.556653	0.582034	0.826787	-5.81984	Ast.3
PRICKLE2	1.68602	7.58421	2.35795	0.0253311	0.254153	-3.53031	Ast.3
ADAMTS9	2.60811	7.84353	4.59577	7.78503e-05	0.0329848	1.56709	Ast.3
MAGI1	0.258637	8.89156	0.574292	0.570197	0.819612	-5.84809	Ast.3
SLC25A26	1.03645	6.55759	2.27485	0.0304875	0.271235	-3.66378	Ast.3
LRIG1	0.817515	9.9826	1.39774	0.172789	0.517019	-5.16966	Ast.3
SUCLG2	0.586512	7.24516	0.953031	0.348448	0.672853	-5.54901	Ast.3
FAM19A1	-0.627721	8.20948	-0.640184	0.527077	0.794006	-5.78954	Ast.3
TMF1	0.287421	5.7901	0.556327	0.582254	0.826787	-5.81656	Ast.3
UBA3	0.494963	6.1508	1.03865	0.307547	0.645094	-5.44767	Ast.3
ARL6IP5	0.530612	6.16348	0.64205	0.525882	0.793175	-5.77859	Ast.3
MITF	-0.480571	6.28525	-0.637722	0.528657	0.795834	-5.77739	Ast.3
FOXP1	2.67286	7.83151	4.92962	3.0822e-05	0.0285893	2.39516	Ast.3
RYBP	0.464851	6.42008	0.931411	0.359328	0.680569	-5.50328	Ast.3
SHQ1	-1.35273	5.8474	-2.39738	0.0231742	0.246771	-3.44176	Ast.3
GXYLT2	-0.821003	6.39989	-1.3385	0.191128	0.542191	-5.13007	Ast.3
PPP4R2	-1.11092	6.56051	-1.83717	0.0764493	0.379818	-4.40864	Ast.3
PDZRN3	1.80792	8.39674	2.65189	0.0128384	0.210617	-2.96663	Ast.3
CNTN3	0.366147	5.97837	0.449029	0.656747	0.865805	-5.87086	Ast.3
ZNF717	-0.607116	6.37003	-0.923725	0.363249	0.683216	-5.55199	Ast.3
ROBO2	0.238654	7.63953	0.456615	0.651348	0.862722	-5.8744	Ast.3
ROBO1	-0.100322	6.1008	-0.166178	0.86917	0.95337	-5.94069	Ast.3
GBE1	0.962201	6.64326	1.51906	0.139571	0.472527	-4.89867	Ast.3
CADM2	1.19787	11.1939	3.01247	0.00532952	0.152736	-2.28631	Ast.3
CHMP2B	-0.0012184	5.88597	-0.00191023	0.998489	0.999145	-5.94777	Ast.3
CGGBP1	1.30568	6.14401	2.09523	0.0449919	0.309897	-4.00568	Ast.3
ZNF654	1.44085	6.40092	2.32803	0.027089	0.26199	-3.58722	Ast.3
C3orf38	-1.51693	6.18258	-2.07033	0.0474261	0.315142	-4.04069	Ast.3
PROS1	-0.206954	6.14615	-0.287917	0.775457	0.918538	-5.93372	Ast.3
ARL13B	0.98737	6.33748	1.89324	0.0683401	0.367028	-4.33081	Ast.3
NSUN3	-0.374335	6.19916	-0.573518	0.570714	0.819612	-5.81214	Ast.3
MTRNR2L12	0.594013	8.68449	0.45013	0.655962	0.86552	-5.92378	Ast.3
EPHA6	1.64485	8.4984	2.03772	0.05079	0.323664	-4.14274	Ast.3
ARL6	-0.66905	5.97	-1.12004	0.271884	0.615579	-5.37542	Ast.3
CRYBG3	0.461042	6.87808	0.732413	0.469793	0.759055	-5.71875	Ast.3
CLDND1	-1.95041	5.65426	-2.47596	0.0193675	0.235026	-3.2889	Ast.3
DCBLD2	-0.864948	6.2243	-1.32207	0.196475	0.547626	-5.15048	Ast.3
CMSS1	-0.0581382	6.92092	-0.0920148	0.927319	0.97757	-5.9602	Ast.3
TBC1D23	-0.512084	6.21369	-0.869522	0.391699	0.707864	-5.59767	Ast.3
TOMM70	-0.25485	5.93833	-0.477202	0.636794	0.855781	-5.81029	Ast.3
TFG	-0.60077	6.46357	-1.11044	0.275928	0.618413	-5.35559	Ast.3
ABI3BP	0.417338	6.92888	0.552657	0.584732	0.828706	-5.82946	Ast.3
SENP7	0.225004	7.86019	0.459489	0.649308	0.861718	-5.82218	Ast.3
PCNP	0.47207	6.16818	0.808478	0.425396	0.728815	-5.63948	Ast.3
ZBTB11	-1.74551	6.03288	-3.30126	0.00255789	0.113216	-1.52608	Ast.3
RPL24	0.0469651	6.8613	0.0662272	0.947651	0.984252	-5.96845	Ast.3
CEP97	-0.24937	6.0593	-0.412966	0.682668	0.876745	-5.89048	Ast.3
NXPE3	-1.22989	5.62372	-1.82208	0.078768	0.383855	-4.45432	Ast.3
ALCAM	0.783227	8.07577	1.63456	0.112948	0.437684	-4.716	Ast.3
CBLB	1.86431	6.94342	4.17262	0.000249765	0.0546113	0.517199	Ast.3
LINC00882	1.43142	7.66941	1.90512	0.0667211	0.363868	-4.34738	Ast.3
DUBR	-0.673354	6.12899	-1.03613	0.3087	0.645233	-5.46085	Ast.3
BBX	1.14957	7.7221	1.35744	0.185108	0.533931	-5.14101	Ast.3
CD47	1.04123	6.97833	1.76753	0.0876581	0.398122	-4.53449	Ast.3
IFT57	-1.21203	5.76088	-1.94803	0.0611451	0.351558	-4.25007	Ast.3
MYH15	-0.312873	5.95211	-0.48937	0.62826	0.85231	-5.84147	Ast.3
DZIP3	1.71128	7.22616	2.72536	0.0107735	0.198087	-2.8031	Ast.3
NECTIN3	0.218354	6.57243	0.376526	0.709266	0.886027	-5.88846	Ast.3
ABHD10	-0.148968	5.56096	-0.214021	0.832028	0.940371	-5.94787	Ast.3
ATG3	-0.886382	5.71775	-1.15353	0.258109	0.602466	-5.34259	Ast.3
SLC35A5	-0.0365056	5.81634	-0.0579388	0.954195	0.986865	-5.9746	Ast.3
NEPRO	0.23742	5.68266	0.39286	0.697295	0.882126	-5.89836	Ast.3
BOC	0.509419	7.45361	0.976766	0.33676	0.664787	-5.48177	Ast.3
CFAP44	-0.130366	6.93143	-0.171328	0.865155	0.951445	-5.96417	Ast.3
SPICE1	1.05598	6.30006	1.86328	0.0725757	0.374416	-4.36793	Ast.3
SIDT1	-0.19722	5.53458	-0.314886	0.755102	0.909611	-5.92469	Ast.3
USF3	-0.30651	6.25913	-0.426612	0.672811	0.872774	-5.8883	Ast.3
NAA50	-0.454391	6.25224	-0.774306	0.445015	0.743189	-5.67741	Ast.3
ATP6V1A	-0.313245	7.03356	-0.410688	0.684319	0.877386	-5.88843	Ast.3
GRAMD1C	1.65843	7.64504	3.09712	0.00430849	0.141048	-2.01414	Ast.3
CCDC191	0.116978	6.43724	0.13541	0.893223	0.964264	-5.96721	Ast.3
ZBTB20	1.26259	11.3733	2.4647	0.0198754	0.237961	-3.4632	Ast.3
GAP43	-0.0696708	5.62445	-0.110946	0.912423	0.970565	-5.96217	Ast.3
LSAMP	1.22616	12.7701	3.00989	0.00536397	0.152736	-2.35384	Ast.3
IGSF11	2.21107	8.21803	3.62165	0.00110513	0.0808871	-0.813142	Ast.3
B4GALT4	-0.587548	5.53171	-1.07757	0.290103	0.629619	-5.37024	Ast.3
ARHGAP31	0.519862	7.70923	0.917383	0.366506	0.68614	-5.55596	Ast.3
TMEM39A	-0.719409	5.60134	-1.17766	0.248504	0.591314	-5.30559	Ast.3
TIMMDC1	-1.40941	5.97219	-2.29197	0.0293536	0.268557	-3.64238	Ast.3
COX17	0.877452	6.0255	1.56582	0.128234	0.459569	-4.83505	Ast.3
MAATS1	-0.137363	6.07201	-0.19511	0.846667	0.946517	-5.95817	Ast.3
GSK3B	1.40913	7.91224	2.12042	0.0426438	0.303937	-3.97641	Ast.3
GPR156	0.288796	6.11106	0.415766	0.680641	0.875753	-5.89015	Ast.3
LRRC58	0.16429	6.23551	0.315336	0.754764	0.909348	-5.9016	Ast.3
FSTL1	1.06691	7.28049	2.2658	0.0311023	0.271633	-3.66486	Ast.3
NDUFB4	0.0177964	6.34563	0.0198472	0.984301	0.99524	-5.9881	Ast.3
RABL3	-0.538056	5.83986	-0.891076	0.380219	0.697573	-5.58634	Ast.3
GTF2E1	-0.770636	5.33453	-1.27527	0.212332	0.562232	-5.16688	Ast.3
STXBP5L	0.025233	8.05073	0.033451	0.973544	0.993463	-5.96414	Ast.3
GOLGB1	0.0597676	8.13332	0.120161	0.905184	0.968958	-5.9466	Ast.3
IQCB1	1.72995	6.66328	3.03713	0.00501049	0.150944	-2.12832	Ast.3
EAF2	-0.0429174	6.37309	-0.0577108	0.954375	0.986888	-5.96967	Ast.3
SLC15A2	-0.668579	7.98901	-1.30402	0.202478	0.552543	-5.18462	Ast.3
FAM162A	0.0896114	6.03294	0.176348	0.861246	0.951219	-5.9427	Ast.3
KPNA1	-0.418806	6.67331	-0.593827	0.55723	0.811486	-5.79688	Ast.3
PARP9	-0.70242	6.11056	-1.20801	0.236801	0.581925	-5.25816	Ast.3
PARP14	-0.748404	5.97219	-1.39912	0.172379	0.516572	-5.05219	Ast.3
HSPBAP1	-0.504633	5.95616	-0.567765	0.574563	0.821946	-5.80948	Ast.3
DIRC2	0.305043	6.22387	0.681018	0.501261	0.777582	-5.68451	Ast.3
SEC22A	0.924268	6.60923	1.55803	0.130071	0.46051	-4.79149	Ast.3
ADCY5	-2.39362	5.61512	-3.25241	0.00290081	0.120166	-1.65238	Ast.3
HACD2	1.23129	6.1435	2.23313	0.0334181	0.277323	-3.76229	Ast.3
MYLK	1.18296	6.7451	2.25226	0.0320439	0.274781	-3.71152	Ast.3
CCDC14	2.07357	7.37947	3.94689	0.00046184	0.0628933	-0.0271628	Ast.3
KALRN	1.23706	8.75935	2.58153	0.015156	0.217933	-3.11642	Ast.3
UMPS	-0.829929	5.52057	-1.55485	0.130824	0.46138	-4.83114	Ast.3
ITGB5	0.664688	6.8781	0.851663	0.401377	0.711933	-5.63625	Ast.3
HEG1	0.100021	6.26287	0.175175	0.862159	0.9514	-5.95179	Ast.3
ZNF148	0.668617	7.76822	1.40416	0.170887	0.514234	-5.03572	Ast.3
SNX4	0.978287	6.72546	1.56024	0.129548	0.46051	-4.82951	Ast.3
OSBPL11	0.733621	7.78031	1.37811	0.178706	0.524299	-5.06903	Ast.3
SLC41A3	-0.384622	5.68077	-0.681687	0.500843	0.777582	-5.75135	Ast.3
ALDH1L1	1.58118	8.26665	3.44612	0.00175526	0.101993	-1.20631	Ast.3
ZXDC	0.506427	7.31547	0.836859	0.409513	0.716601	-5.63853	Ast.3
TXNRD3NB	-0.0493555	6.12409	-0.0969916	0.9234	0.976103	-5.95772	Ast.3
CHCHD6	-0.600791	5.72519	-0.992461	0.329179	0.658878	-5.50033	Ast.3
MGLL	0.698468	7.18183	0.853142	0.40057	0.711933	-5.64218	Ast.3
KBTBD12	-1.66629	6.64462	-2.42057	0.021985	0.242322	-3.39697	Ast.3
SEC61A1	0.0414275	5.63643	0.0598547	0.952682	0.985689	-5.97073	Ast.3
RUVBL1	-0.916439	5.77936	-1.525	0.138088	0.469043	-4.87603	Ast.3
EEFSEC	-0.332379	6.1314	-0.480651	0.63437	0.855677	-5.85028	Ast.3
RPN1	-1.35796	6.3521	-2.03671	0.0508967	0.323664	-4.09705	Ast.3
RAB7A	0.0155467	7.1152	0.0221275	0.982498	0.99524	-5.96284	Ast.3
ACAD9	0.159556	5.9105	0.330601	0.743322	0.903572	-5.89576	Ast.3
CNBP	-0.935097	6.45348	-1.30956	0.200623	0.551713	-5.16667	Ast.3
COPG1	0.0953261	5.67862	0.159096	0.874696	0.956498	-5.94443	Ast.3
IFT122	-1.45034	6.39784	-2.84701	0.00802327	0.177088	-2.52481	Ast.3
PLXND1	-0.63364	5.78125	-1.19181	0.242994	0.587194	-5.27534	Ast.3
TMCC1	0.452976	8.31395	0.74286	0.46354	0.753624	-5.74344	Ast.3
PIK3R4	0.265015	5.86926	0.472802	0.639893	0.856657	-5.84404	Ast.3
ATP2C1	0.385286	7.56021	0.741992	0.464058	0.754065	-5.70859	Ast.3
NEK11	1.09887	7.64853	1.86604	0.0721754	0.374416	-4.40606	Ast.3
MRPL3	-0.491896	6.25986	-0.725496	0.473961	0.761494	-5.70486	Ast.3
DNAJC13	1.03128	6.65756	1.82682	0.0780336	0.38248	-4.40791	Ast.3
UBA5	0.644984	6.42849	1.275	0.212425	0.562232	-5.20247	Ast.3
NPHP3	0.075598	5.83107	0.142542	0.887637	0.961851	-5.96632	Ast.3
TMEM108	1.16048	7.67302	1.46439	0.153841	0.491618	-4.99513	Ast.3
CDV3	-1.07909	5.4735	-2.07164	0.0472949	0.315142	-4.03441	Ast.3
TF	-0.307597	6.16987	-0.576233	0.568902	0.819391	-5.81496	Ast.3
SRPRB	-0.858132	5.82957	-1.87656	0.0706709	0.372255	-4.35426	Ast.3
RAB6B	-0.314871	6.08175	-0.574182	0.57027	0.819612	-5.79414	Ast.3
RYK	0.699901	7.10611	1.33231	0.193129	0.543815	-5.14186	Ast.3
CEP63	0.211852	6.52119	0.362805	0.719381	0.892021	-5.8825	Ast.3
EPHB1	0.540944	8.28943	0.870482	0.391183	0.707579	-5.634	Ast.3
KY	0.174482	6.02592	0.276845	0.783862	0.920471	-5.92547	Ast.3
PPP2R3A	1.63185	7.01508	2.03872	0.0506829	0.323664	-4.12047	Ast.3
MSL2	0.306393	6.29668	0.549116	0.587128	0.829735	-5.78683	Ast.3
PCCB	-0.0104628	6.31664	-0.0220911	0.982527	0.99524	-5.90393	Ast.3
STAG1	-0.215066	8.30445	-0.426331	0.673014	0.872888	-5.79744	Ast.3
SLC35G2	-0.469699	7.57858	-1.04102	0.306467	0.643419	-5.38738	Ast.3
NCK1	0.42222	6.5616	0.716947	0.47914	0.763198	-5.72617	Ast.3
ARMC8	-0.0139654	6.6647	-0.0217564	0.982791	0.99524	-5.91833	Ast.3
NME9	-0.870945	5.49662	-1.51044	0.141747	0.474665	-4.91163	Ast.3
MRAS	0.659471	6.85583	1.32851	0.194366	0.545142	-5.11101	Ast.3
CEP70	0.863518	6.69313	1.87827	0.0704285	0.372249	-4.35374	Ast.3
PIK3CB	0.432299	7.25642	0.950009	0.349956	0.674737	-5.53459	Ast.3
COPB2	-0.174444	6.18135	-0.37765	0.708439	0.886027	-5.82533	Ast.3
NMNAT3	0.16256	6.24838	0.228686	0.820718	0.935908	-5.92886	Ast.3
SLC25A36	1.7072	7.18323	3.31759	0.00245219	0.112407	-1.50376	Ast.3
PXYLP1	-0.993829	5.94014	-1.56375	0.12872	0.459569	-4.83445	Ast.3
ZBTB38	-0.367031	6.75676	-0.743152	0.463366	0.753501	-5.66703	Ast.3
RASA2	1.01542	7.14109	1.78277	0.0850919	0.394677	-4.52731	Ast.3
ATP1B3	0.76459	6.31134	1.52904	0.137086	0.467856	-4.8771	Ast.3
TFDP2	0.816051	7.50411	1.42267	0.165497	0.508145	-5.03517	Ast.3
GK5	0.126628	6.19926	0.227247	0.821826	0.936067	-5.90945	Ast.3
XRN1	-0.298573	7.31172	-0.45533	0.652262	0.863197	-5.86882	Ast.3
ATR	1.35416	6.53444	1.94312	0.061762	0.352688	-4.26971	Ast.3
TRPC1	0.0932585	7.78164	0.210497	0.834751	0.941241	-5.93864	Ast.3
U2SURP	-0.0196019	7.63982	-0.0292434	0.976871	0.993916	-5.97771	Ast.3
SLC9A9	0.826272	8.03886	1.45273	0.15703	0.498046	-5.00782	Ast.3
C3orf58	1.95327	6.64672	3.6616	0.00099383	0.0764145	-0.709309	Ast.3
PLOD2	1.80435	7.53092	2.8457	0.00804897	0.177088	-2.56086	Ast.3
PLSCR4	1.32419	8.36963	2.9325	0.00650206	0.164951	-2.36529	Ast.3
PLSCR1	-0.25668	5.90908	-0.503807	0.618202	0.848789	-5.84095	Ast.3
ZIC1	0.220542	7.0614	0.280375	0.781179	0.920058	-5.95007	Ast.3
GYG1	-0.606205	5.78284	-1.02178	0.315331	0.648101	-5.44831	Ast.3
HLTF	0.26925	7.07223	0.40739	0.686712	0.878288	-5.90668	Ast.3
HPS3	-0.980494	5.79598	-1.64897	0.109944	0.431738	-4.71755	Ast.3
WWTR1	0.587442	7.32552	1.10033	0.280236	0.621645	-5.3829	Ast.3
RNF13	1.36843	7.35355	2.62492	0.0136846	0.213458	-2.9598	Ast.3
PFN2	-0.428149	5.67458	-0.74408	0.462813	0.753408	-5.70385	Ast.3
TSC22D2	1.85013	7.98173	3.30413	0.00253899	0.113216	-1.53131	Ast.3
SERP1	-0.332377	6.7943	-0.532785	0.598241	0.836328	-5.82485	Ast.3
EIF2A	-0.403794	5.71371	-0.702439	0.488004	0.768132	-5.6665	Ast.3
SELENOT	-0.199002	6.50168	-0.286687	0.77639	0.918967	-5.93115	Ast.3
SIAH2	-1.09053	5.36963	-1.9416	0.0619541	0.35278	-4.22829	Ast.3
MED12L	0.840405	9.50455	2.21743	0.0345854	0.280379	-3.83991	Ast.3
P2RY14	-1.64051	5.79705	-1.84993	0.0745343	0.37609	-4.4004	Ast.3
MBNL1	0.930343	7.92389	1.6478	0.110184	0.432108	-4.7314	Ast.3
P2RY1	1.30998	6.29371	2.43726	0.0211638	0.241166	-3.3512	Ast.3
ARHGEF26	0.870525	8.91809	2.05952	0.0485186	0.318134	-4.05766	Ast.3
DHX36	1.5422	7.09846	2.57754	0.0152983	0.217933	-3.08161	Ast.3
PLCH1	1.16555	7.81668	1.83739	0.0764164	0.379818	-4.46024	Ast.3
SLC33A1	0.578777	6.14242	1.1819	0.246842	0.589591	-5.26814	Ast.3
GMPS	-0.517851	6.27194	-0.748613	0.460117	0.75192	-5.70154	Ast.3
SSR3	-1.80934	6.03163	-3.01958	0.00523562	0.152696	-2.165	Ast.3
TIPARP	-0.355718	5.88834	-0.681491	0.500966	0.777582	-5.6548	Ast.3
LINC00886	0.292599	6.10891	0.419329	0.678065	0.874967	-5.87903	Ast.3
LEKR1	0.0849988	6.1243	0.17224	0.864445	0.951445	-5.9481	Ast.3
CCNL1	0.010847	6.59223	0.0161943	0.98719	0.995429	-5.96674	Ast.3
RSRC1	0.102506	7.29906	0.166212	0.869143	0.95337	-5.95239	Ast.3
MLF1	-0.0138865	6.00024	-0.0310678	0.975428	0.993916	-5.96089	Ast.3
GFM1	-0.65259	5.87664	-1.32642	0.19505	0.546053	-5.13105	Ast.3
MFSD1	-1.0078	6.07494	-1.39834	0.172612	0.516884	-5.05775	Ast.3
IQCJ-SCHIP1	0.167023	6.67829	0.179103	0.859102	0.950368	-5.96662	Ast.3
KPNA4	-0.711802	6.88767	-1.05328	0.300907	0.640163	-5.40369	Ast.3
PPM1L	0.358759	7.6205	0.631039	0.532956	0.798823	-5.76377	Ast.3
NMD3	2.1677	7.35994	3.97341	0.000429801	0.0628933	0.035856	Ast.3
ZBBX	-0.702729	5.66698	-1.24313	0.223772	0.572851	-5.24399	Ast.3
SERPINI2	1.60526	7.49088	2.49229	0.0186523	0.232422	-3.28088	Ast.3
WDR49	1.01779	8.94816	1.49006	0.147001	0.482733	-4.98717	Ast.3
PDCD10	-0.911743	6.13424	-1.47744	0.150332	0.487579	-4.94794	Ast.3
SERPINI1	-0.891207	5.9742	-1.15559	0.257277	0.601656	-5.31077	Ast.3
GOLIM4	0.404926	8.44017	0.752874	0.457592	0.750979	-5.72443	Ast.3
MYNN	-0.464857	5.41001	-0.79854	0.431046	0.733147	-5.64531	Ast.3
SEC62	0.927061	7.44888	1.56984	0.127296	0.459093	-4.84659	Ast.3
PHC3	0.637395	7.84673	1.31101	0.200138	0.551177	-5.12821	Ast.3
PRKCI	-0.162031	6.3676	-0.21813	0.828855	0.938152	-5.92995	Ast.3
SKIL	-0.712249	5.70736	-1.20877	0.236512	0.581925	-5.27905	Ast.3
TNIK	0.773686	11.062	1.70764	0.0983854	0.41285	-4.77639	Ast.3
FNDC3B	1.7764	7.32847	2.59726	0.0146064	0.21617	-3.07944	Ast.3
NCEH1	-1.53975	6.50657	-2.26975	0.0308329	0.271346	-3.67796	Ast.3
NLGN1	-0.0281037	7.40967	-0.0240212	0.981	0.995151	-5.98394	Ast.3
NAALADL2	0.879713	9.62059	2.13488	0.0413452	0.301744	-3.98315	Ast.3
TBL1XR1	0.165774	8.05608	0.260015	0.796689	0.927187	-5.93186	Ast.3
ZMAT3	0.521274	6.60887	0.77132	0.446755	0.744946	-5.69155	Ast.3
PIK3CA	1.01192	7.11401	1.81141	0.0804432	0.385574	-4.41528	Ast.3
ZNF639	-0.455687	5.64228	-0.838013	0.408875	0.715813	-5.63939	Ast.3
MFN1	-0.210421	6.27809	-0.299243	0.766888	0.917229	-5.92711	Ast.3
GNB4	-0.326408	5.9654	-0.505502	0.617026	0.847645	-5.82103	Ast.3
NDUFB5	-1.21867	5.93485	-2.49256	0.0186406	0.232422	-3.23738	Ast.3
USP13	-0.987344	6.10154	-2.03402	0.0511842	0.324949	-4.09854	Ast.3
PEX5L	-0.419678	6.95126	-0.544931	0.589966	0.831172	-5.83051	Ast.3
TTC14	-0.397417	7.62697	-0.76613	0.449789	0.746197	-5.66202	Ast.3
FXR1	-0.171527	7.28233	-0.377111	0.708836	0.886027	-5.90183	Ast.3
SOX2	0.649117	8.91171	0.907751	0.371489	0.689558	-5.63117	Ast.3
ATP11B	0.709295	6.44429	1.2055	0.237753	0.582483	-5.2884	Ast.3
DCUN1D1	0.256027	6.74326	0.366382	0.716739	0.890893	-5.90339	Ast.3
MCCC1	1.60047	6.79867	2.85494	0.00786922	0.176315	-2.50713	Ast.3
MCF2L2	0.211435	6.80889	0.349728	0.729069	0.896227	-5.88527	Ast.3
KLHL24	1.06792	7.38596	1.88537	0.0694314	0.369912	-4.36405	Ast.3
YEATS2	1.38782	7.02409	2.67232	0.0122298	0.205885	-2.91441	Ast.3
ABCC5	1.05207	6.12376	1.66305	0.10707	0.426934	-4.61809	Ast.3
DVL3	-0.671832	5.9574	-1.03071	0.311192	0.64682	-5.45454	Ast.3
AP2M1	0.541628	6.10023	0.797693	0.43153	0.733301	-5.66285	Ast.3
PSMD2	0.0769438	5.83757	0.126682	0.900066	0.966695	-5.96883	Ast.3
EIF4G1	0.644128	6.37388	1.14851	0.26014	0.604268	-5.31607	Ast.3
FAM131A	-0.370563	5.77136	-0.597183	0.555018	0.811081	-5.79751	Ast.3
POLR2H	0.0102525	6.23277	0.0201589	0.984055	0.99524	-5.8832	Ast.3
MAGEF1	-1.07061	5.71775	-2.0093	0.0538898	0.331635	-4.13292	Ast.3
VPS8	0.825813	7.14208	1.47746	0.150329	0.487579	-4.94502	Ast.3
C3orf70	1.50752	6.79955	2.90046	0.00703703	0.170116	-2.42386	Ast.3
MAP3K13	-0.56479	7.19906	-1.07413	0.291617	0.630102	-5.31072	Ast.3
TMEM41A	-1.29691	5.57209	-2.48615	0.0189185	0.2334	-3.23445	Ast.3
SENP2	0.658331	6.50411	1.23541	0.22659	0.575203	-5.23682	Ast.3
TRA2B	0.412408	6.96272	0.595606	0.556057	0.811081	-5.81503	Ast.3
DGKG	1.54256	8.35456	2.68416	0.0118898	0.20321	-2.90451	Ast.3
EIF4A2	-0.0907622	6.25671	-0.124642	0.901667	0.966825	-5.96459	Ast.3
ST6GAL1	-0.0501507	6.04672	-0.090551	0.928472	0.977644	-5.93235	Ast.3
MASP1	0.80487	6.49765	1.28643	0.208465	0.557247	-5.17991	Ast.3
BCL6	0.0627567	7.90596	0.0897584	0.929096	0.977644	-5.9835	Ast.3
LPP	1.06305	9.12464	2.53597	0.0168572	0.22394	-3.1713	Ast.3
P3H2	-1.37858	5.60314	-2.27097	0.0307497	0.271346	-3.68443	Ast.3
CCDC50	-0.368026	6.2194	-0.583786	0.563877	0.815429	-5.80821	Ast.3
FGF12	0.946615	6.13604	1.33244	0.193089	0.543815	-5.14343	Ast.3
MB21D2	-0.613888	5.75222	-0.970234	0.33995	0.665561	-5.51311	Ast.3
ATP13A5	-0.472635	6.1792	-0.620079	0.540047	0.802114	-5.78852	Ast.3
ATP13A4	1.3278	9.0933	2.60586	0.0143137	0.21617	-3.08	Ast.3
OPA1	1.38314	7.11581	2.76835	0.00971369	0.189152	-2.70754	Ast.3
HES1	0.385107	6.56795	0.501852	0.61956	0.849286	-5.83492	Ast.3
ATP13A3	1.24304	7.42721	2.08801	0.0456864	0.310782	-4.03004	Ast.3
LSG1	-0.38853	5.88193	-0.599852	0.553262	0.810714	-5.79096	Ast.3
XXYLT1	-0.353547	6.35177	-0.683501	0.499714	0.776448	-5.64494	Ast.3
ACAP2	1.80679	8.01094	1.84646	0.0750516	0.376913	-4.46018	Ast.3
LINC00969	2.14555	8.1383	3.64418	0.00104095	0.0784524	-0.747195	Ast.3
MUC20	-0.889216	5.73502	-1.16631	0.25299	0.59658	-5.32637	Ast.3
TNK2	0.467741	6.64119	0.749609	0.459527	0.751755	-5.66492	Ast.3
TFRC	-1.32455	6.81597	-1.50902	0.142109	0.475385	-4.90575	Ast.3
PCYT1A	-0.872529	5.75285	-1.46049	0.154902	0.493767	-4.97863	Ast.3
UBXN7	0.516227	6.67574	0.824835	0.416196	0.721298	-5.64742	Ast.3
RNF168	0.634474	6.14338	1.26131	0.217247	0.566491	-5.14057	Ast.3
PIGX	-0.659498	5.79323	-1.30756	0.201291	0.552232	-5.1646	Ast.3
PAK2	1.44688	6.70388	2.58025	0.0152015	0.217933	-3.06964	Ast.3
SENP5	0.741335	6.85733	1.40156	0.171655	0.515237	-5.05832	Ast.3
NCBP2	-1.33563	5.65022	-2.25321	0.0319776	0.274781	-3.68675	Ast.3
DLG1	0.511635	7.59784	0.765284	0.450284	0.746594	-5.70907	Ast.3
BDH1	-0.448845	6.64365	-0.826573	0.415226	0.72047	-5.64445	Ast.3
RUBCN	-0.606411	7.22999	-0.975768	0.337246	0.665086	-5.42765	Ast.3
FYTTD1	0.193854	6.30388	0.39637	0.694733	0.880933	-5.88622	Ast.3
LRCH3	0.963954	7.42934	1.16743	0.252544	0.596107	-5.35159	Ast.3
IQCG	-0.0408533	6.13451	-0.0704596	0.944311	0.983404	-5.8874	Ast.3
RPL35A	0.331524	6.299	0.474574	0.638644	0.856657	-5.85098	Ast.3
LMLN	-0.857049	6.33346	-1.19941	0.240072	0.58494	-5.28563	Ast.3
ZNF595	-1.05795	5.90256	-1.64254	0.111275	0.434593	-4.67457	Ast.3
ZNF718	-0.544298	6.08921	-0.930415	0.359835	0.680851	-5.54686	Ast.3
ZNF141	0.622513	6.53458	1.05349	0.300812	0.64014	-5.4261	Ast.3
ZNF721	0.642879	7.87943	1.25893	0.218094	0.568065	-5.22974	Ast.3
PIGG	0.485856	6.40298	0.972868	0.338662	0.665086	-5.48186	Ast.3
ATP5I	0.859558	6.55382	1.32064	0.196947	0.547739	-5.12014	Ast.3
PCGF3	0.0725597	6.46439	0.162479	0.872055	0.954982	-5.95523	Ast.3
GAK	0.674407	6.68288	1.14259	0.262553	0.606046	-5.35039	Ast.3
TMEM175	-1.13669	5.99999	-2.01635	0.0531056	0.331608	-4.13331	Ast.3
CTBP1	-0.37275	6.68733	-0.605774	0.549375	0.807989	-5.77065	Ast.3
MAEA	-0.309674	5.98885	-0.51753	0.60871	0.84317	-5.84168	Ast.3
UVSSA	0.0415735	6.30445	0.080804	0.936153	0.980295	-5.91574	Ast.3
TMEM129	-0.67123	5.56681	-0.963558	0.343231	0.669091	-5.50848	Ast.3
FGFR3	0.876353	8.89821	1.4559	0.15616	0.496113	-4.99406	Ast.3
NSD2	0.922994	7.40938	1.27811	0.211342	0.560927	-5.22488	Ast.3
NELFA	-0.306734	6.71703	-0.481186	0.633994	0.855677	-5.83896	Ast.3
C4orf48	-0.524333	5.82844	-0.652776	0.519041	0.788716	-5.75924	Ast.3
NAT8L	0.491834	7.81568	1.02168	0.315378	0.648101	-5.44064	Ast.3
POLN	1.147	6.2972	2.10609	0.0439657	0.307034	-3.97776	Ast.3
MXD4	0.330585	6.49122	0.613506	0.544322	0.804384	-5.7789	Ast.3
ZFYVE28	-0.535932	6.95125	-1.12019	0.271821	0.615579	-5.33885	Ast.3
RNF4	-0.365352	6.39519	-0.579161	0.566951	0.817676	-5.7884	Ast.3
FAM193A	0.175675	7.33916	0.316658	0.75377	0.908875	-5.8681	Ast.3
SH3BP2	0.246541	6.59812	0.425561	0.673568	0.87331	-5.86553	Ast.3
ADD1	0.208183	8.05756	0.438097	0.664561	0.868429	-5.87122	Ast.3
GRK4	-0.00117996	7.01679	-0.00172943	0.998632	0.999157	-5.98524	Ast.3
HTT	1.12407	7.27923	2.01365	0.0534049	0.331608	-4.15702	Ast.3
MSANTD1	-1.91725	5.48548	-2.60635	0.0142974	0.21617	-3.03596	Ast.3
RGS12	0.0353773	7.76864	0.0844035	0.933315	0.979135	-5.91193	Ast.3
LRPAP1	-0.0264733	5.81793	-0.0451206	0.96432	0.990341	-5.96218	Ast.3
STX18	-0.216572	7.18928	-0.395217	0.695574	0.881276	-5.85888	Ast.3
EVC	-2.647	5.91533	-3.2727	0.00275336	0.115948	-1.60082	Ast.3
CRMP1	-0.0703116	6.47789	-0.0998572	0.921145	0.974396	-5.94995	Ast.3
JAKMIP1	0.931927	6.82819	1.92012	0.0647231	0.360668	-4.24713	Ast.3
WFS1	0.551954	6.31718	0.755683	0.455932	0.750228	-5.68774	Ast.3
PPP2R2C	0.42202	7.20024	0.650996	0.520173	0.789227	-5.78032	Ast.3
MAN2B2	-0.20575	5.60719	-0.37078	0.713495	0.888891	-5.90514	Ast.3
KIAA0232	-0.250455	7.25958	-0.528629	0.601084	0.838302	-5.81305	Ast.3
TBC1D14	1.17785	6.20488	2.14133	0.0407774	0.300773	-3.92136	Ast.3
SORCS2	1.11369	7.7429	1.58414	0.124004	0.454751	-4.83734	Ast.3
ACOX3	0.120155	6.19397	0.210168	0.835005	0.941241	-5.9425	Ast.3
TRMT44	-0.988606	5.85302	-1.47985	0.149692	0.486833	-4.94712	Ast.3
SLC2A9	-0.698951	5.88494	-1.143	0.262382	0.606046	-5.34698	Ast.3
WDR1	-0.667587	5.96144	-1.24337	0.223688	0.572851	-5.23818	Ast.3
RAB28	1.09784	7.47759	2.22098	0.0343186	0.279993	-3.76561	Ast.3
BOD1L1	0.0432659	7.54387	0.0703627	0.944388	0.983404	-5.9781	Ast.3
LINC01182	-0.0322253	5.90961	-0.0561058	0.955642	0.986888	-5.97025	Ast.3
CPEB2	1.78249	7.29672	3.76224	0.000759573	0.0694535	-0.470673	Ast.3
CC2D2A	-0.159224	6.7332	-0.188358	0.851907	0.947167	-5.95506	Ast.3
FBXL5	-0.420854	7.27944	-0.609883	0.546688	0.805689	-5.78291	Ast.3
FAM200B	-0.0283411	5.84683	-0.0556786	0.95598	0.987102	-5.97609	Ast.3
CD38	2.92701	8.05498	4.36821	0.000145973	0.0444459	1.00563	Ast.3
TAPT1	0.899085	6.37196	1.87316	0.071155	0.372255	-4.37415	Ast.3
LDB2	0.148293	6.18611	0.244671	0.808434	0.931549	-5.92618	Ast.3
LAP3	-1.22707	5.81634	-1.79031	0.0838464	0.393023	-4.49549	Ast.3
MED28	-1.51926	5.96571	-2.6207	0.0138218	0.213845	-2.99517	Ast.3
DCAF16	-1.13508	5.88942	-2.13915	0.0409686	0.301017	-3.90418	Ast.3
LCORL	0.274261	7.31885	0.438769	0.664079	0.868429	-5.88545	Ast.3
PACRGL	-0.102354	6.55142	-0.175966	0.861543	0.951271	-5.9556	Ast.3
KCNIP4	0.94062	6.86276	1.49518	0.145668	0.481471	-4.8456	Ast.3
ADGRA3	0.512342	9.38051	1.30974	0.20056	0.551713	-5.21298	Ast.3
PPARGC1A	1.9267	6.96939	3.91376	0.000505149	0.0628933	-0.106546	Ast.3
DHX15	0.788536	6.68185	1.4105	0.169025	0.512061	-5.04554	Ast.3
CCDC149	0.428024	6.03288	0.769354	0.447903	0.745184	-5.69305	Ast.3
ZCCHC4	-1.5765	5.61462	-2.58939	0.0148789	0.217805	-3.04043	Ast.3
ANAPC4	0.600424	6.56689	0.965071	0.342486	0.668119	-5.53209	Ast.3
RBPJ	0.436618	7.02049	0.66544	0.511026	0.783245	-5.76431	Ast.3
TBC1D19	0.697072	6.84044	1.07551	0.291011	0.629848	-5.43711	Ast.3
STIM2	0.973391	7.65385	1.5467	0.132777	0.463248	-4.88458	Ast.3
PCDH7	0.150532	8.72427	0.239581	0.81234	0.93266	-5.97936	Ast.3
ARAP2	1.11416	9.3638	2.77929	0.00946004	0.187526	-2.71923	Ast.3
C4orf19	-0.6977	7.35275	-1.16983	0.25159	0.595183	-5.31312	Ast.3
RELL1	-0.394775	5.82854	-0.601035	0.552485	0.810311	-5.78687	Ast.3
TBC1D1	0.781271	7.29248	1.2257	0.230171	0.577674	-5.26491	Ast.3
KLF3	-0.86193	5.62445	-1.29338	0.206083	0.556013	-5.15837	Ast.3
KLHL5	0.373604	6.58091	0.43391	0.667564	0.869821	-5.89433	Ast.3
WDR19	0.940036	6.36349	1.8388	0.0762018	0.379495	-4.38535	Ast.3
RFC1	-0.103679	6.63896	-0.170524	0.865782	0.951445	-5.95573	Ast.3
RPL9	0.0586452	6.67671	0.0661885	0.947682	0.984252	-5.97398	Ast.3
LIAS	-0.839637	6.3606	-1.22012	0.232246	0.577674	-5.26815	Ast.3
SMIM14	-0.482515	6.47941	-0.643863	0.524722	0.791765	-5.77171	Ast.3
UBE2K	0.81813	7.5846	1.41275	0.168369	0.511625	-5.03458	Ast.3
PDS5A	1.95616	7.41676	2.64444	0.0130671	0.210942	-2.97637	Ast.3
N4BP2	-1.15233	5.98052	-1.99838	0.0551255	0.334622	-4.14805	Ast.3
NSUN7	-1.6003	5.46484	-2.05936	0.0485345	0.318134	-4.05965	Ast.3
APBB2	1.42687	6.64613	1.82773	0.0778936	0.382353	-4.46421	Ast.3
LIMCH1	0.926872	7.74111	1.56868	0.127566	0.459445	-4.82733	Ast.3
TMEM33	-1.94193	6.00049	-3.83506	0.000624652	0.0628933	-0.294952	Ast.3
SLC30A9	1.09053	6.79694	1.82915	0.0776742	0.381948	-4.43903	Ast.3
ATP8A1	0.0504785	7.33302	0.0885654	0.930036	0.977957	-5.94905	Ast.3
KCTD8	-1.1768	6.43607	-1.14873	0.260051	0.604268	-5.34316	Ast.3
GUF1	-1.29612	5.66483	-1.99353	0.0556816	0.335229	-4.16983	Ast.3
GNPDA2	0.101119	5.8773	0.130932	0.896733	0.965486	-5.9704	Ast.3
GABRG1	0.269074	7.31096	0.459509	0.649294	0.861718	-5.84511	Ast.3
GABRA2	0.472227	8.52066	1.0587	0.298474	0.637043	-5.44515	Ast.3
GABRB1	1.25422	10.1572	2.44821	0.0206408	0.240329	-3.43422	Ast.3
ATP10D	0.127198	6.80713	0.210042	0.835103	0.941241	-5.95932	Ast.3
NFXL1	-0.876361	5.96881	-1.48089	0.149416	0.486695	-4.94677	Ast.3
SLAIN2	0.328871	6.88597	0.526296	0.602683	0.83961	-5.85509	Ast.3
FRYL	0.260079	7.36695	0.38603	0.702291	0.883211	-5.89236	Ast.3
OCIAD1	-0.0118274	6.94188	-0.0229635	0.981837	0.99524	-5.93786	Ast.3
DCUN1D4	1.00233	7.33932	1.61268	0.117641	0.445212	-4.78931	Ast.3
USP46	-0.101519	6.16587	-0.188274	0.851973	0.947167	-5.92603	Ast.3
SCFD2	0.247327	7.33919	0.398545	0.693147	0.880874	-5.88235	Ast.3
CHIC2	0.570055	6.21856	1.18842	0.244305	0.588429	-5.30144	Ast.3
KIT	-0.0726259	5.85947	-0.123004	0.902952	0.967521	-5.94236	Ast.3
TMEM165	0.805016	6.67329	1.54141	0.134057	0.464166	-4.82979	Ast.3
CLOCK	1.5113	6.84772	2.532	0.0170135	0.22475	-3.18568	Ast.3
EXOC1	0.669338	7.08087	1.10072	0.280068	0.621645	-5.39906	Ast.3
CEP135	-0.650903	5.58588	-1.31174	0.199893	0.550901	-5.16442	Ast.3
KIAA1211	1.28587	7.2811	2.37038	0.0246322	0.252696	-3.50424	Ast.3
AASDH	-0.206077	6.6923	-0.243997	0.808951	0.931549	-5.95239	Ast.3
PPAT	0.71894	6.04238	1.25039	0.22115	0.570643	-5.22445	Ast.3
PAICS	-0.639514	5.98383	-0.923879	0.363171	0.683216	-5.55847	Ast.3
SRP72	-0.392815	6.06399	-0.618466	0.541094	0.80273	-5.78416	Ast.3
HOPX	0.310387	5.95796	0.534267	0.597228	0.835803	-5.82289	Ast.3
REST	-0.547805	6.1953	-0.777126	0.443376	0.741468	-5.68256	Ast.3
POLR2B	-0.413682	6.0223	-0.705631	0.486046	0.766894	-5.70068	Ast.3
IGFBP7	1.56512	7.47041	1.5453	0.133115	0.463315	-4.88545	Ast.3
ADGRL3	0.398849	10.537	0.772079	0.446312	0.744493	-5.83928	Ast.3
CENPC	-0.0137726	6.77084	-0.0193103	0.984726	0.99524	-5.95684	Ast.3
UBA6	-0.151613	7.13325	-0.234218	0.816461	0.934562	-5.93319	Ast.3
YTHDC1	0.013267	6.83224	0.0198902	0.984267	0.99524	-5.96965	Ast.3
RUFY3	1.08037	8.85516	2.51815	0.0175694	0.227446	-3.23884	Ast.3
GRSF1	0.0428576	5.98721	0.0672238	0.946865	0.984252	-5.96445	Ast.3
MOB1B	0.474347	7.02481	0.688534	0.496586	0.774732	-5.75165	Ast.3
SLC4A4	0.696467	9.83162	1.28582	0.208676	0.557247	-5.28652	Ast.3
ADAMTS3	-1.72043	5.51074	-2.77986	0.00944704	0.187526	-2.65608	Ast.3
ANKRD17	1.13616	8.45855	2.28689	0.0296856	0.269972	-3.67963	Ast.3
MTHFD2L	-0.0389198	6.94617	-0.0476848	0.962294	0.990264	-5.97868	Ast.3
RCHY1	-0.536275	5.85476	-0.911164	0.369718	0.689028	-5.56988	Ast.3
THAP6	1.1593	6.35541	2.4406	0.0210031	0.241166	-3.31343	Ast.3
G3BP2	-0.892983	6.31268	-1.31583	0.198536	0.549558	-5.1543	Ast.3
USO1	0.527481	7.23066	1.00055	0.325319	0.655026	-5.49018	Ast.3
SDAD1	-0.251292	5.84155	-0.306716	0.76125	0.913404	-5.92551	Ast.3
NUP54	-0.535833	5.96128	-0.940798	0.354577	0.67713	-5.51625	Ast.3
SCARB2	0.640846	6.84698	1.24844	0.221851	0.571306	-5.24425	Ast.3
SHROOM3	-0.122038	8.85283	-0.198848	0.843769	0.945206	-6.0016	Ast.3
2024-09-11	0.0950275	7.58958	0.167589	0.86807	0.953224	-5.96224	Ast.3
CCNI	-0.533271	6.63247	-0.653048	0.518868	0.788716	-5.77205	Ast.3
CCNG2	-0.687736	5.63245	-1.1402	0.263528	0.607118	-5.34642	Ast.3
CNOT6L	0.344381	6.94396	0.473061	0.63971	0.856657	-5.87775	Ast.3
MRPL1	-0.499093	6.43613	-1.04747	0.303534	0.64175	-5.43212	Ast.3
LINC01094	-0.0275781	7.03735	-0.0363827	0.971226	0.992612	-5.95807	Ast.3
BMP2K	0.209001	9.03333	0.462635	0.647078	0.860793	-5.91845	Ast.3
PAQR3	-1.58939	5.88769	-2.43263	0.0213891	0.241564	-3.3561	Ast.3
ANTXR2	0.038485	6.03221	0.0648285	0.948755	0.984252	-5.97231	Ast.3
HNRNPD	1.1369	6.88394	1.69627	0.100541	0.416866	-4.63985	Ast.3
HNRNPDL	0.806329	7.01322	0.962936	0.343538	0.669091	-5.54522	Ast.3
ENOPH1	-0.683375	5.747	-0.929551	0.360274	0.680897	-5.54036	Ast.3
TMEM150C	-1.19671	6.91874	-1.60073	0.120271	0.448264	-4.77847	Ast.3
SCD5	0.658278	8.98313	1.21154	0.235465	0.58085	-5.33648	Ast.3
SEC31A	0.461241	7.12251	0.662401	0.512943	0.784828	-5.77362	Ast.3
THAP9	-0.879407	5.73683	-1.50108	0.144143	0.478715	-4.87898	Ast.3
LIN54	-1.2427	5.97768	-1.93641	0.0626133	0.354777	-4.26818	Ast.3
COPS4	-0.266649	5.88928	-0.409051	0.685507	0.877873	-5.89042	Ast.3
HELQ	-0.245937	5.83576	-0.431622	0.669207	0.87077	-5.82811	Ast.3
CDS1	-0.718921	6.33379	-1.00722	0.322158	0.652893	-5.48699	Ast.3
WDFY3	0.57153	8.75771	1.03255	0.310345	0.64682	-5.46002	Ast.3
ARHGAP24	1.87679	8.02538	2.82038	0.00856185	0.181845	-2.60316	Ast.3
MAPK10	1.72471	10.2611	3.06312	0.00469385	0.145331	-2.13343	Ast.3
PTPN13	0.152771	8.31711	0.260344	0.796437	0.927187	-5.97237	Ast.3
C4orf36	-0.00986094	6.3938	-0.0175125	0.986148	0.995299	-5.9684	Ast.3
AFF1	0.809933	8.36658	1.78115	0.0853616	0.394677	-4.53879	Ast.3
KLHL8	0.0101051	6.22296	0.0196089	0.98449	0.99524	-5.92826	Ast.3
NUDT9	-0.689602	5.90669	-1.40665	0.170154	0.512899	-5.04747	Ast.3
SPARCL1	0.328727	11.2004	0.694982	0.492596	0.77194	-5.93568	Ast.3
PKD2	1.07308	7.19083	1.94702	0.0612714	0.351881	-4.26854	Ast.3
PPM1K	-0.470198	7.68004	-0.636954	0.52915	0.795896	-5.77947	Ast.3
HERC6	-0.00731138	5.85887	-0.0132378	0.989529	0.995808	-5.95634	Ast.3
HERC5	-0.275624	5.75409	-0.435912	0.666128	0.869063	-5.8679	Ast.3
HERC3	0.428229	6.8422	0.773752	0.445338	0.743401	-5.69023	Ast.3
NAP1L5	-0.872146	5.74245	-1.65728	0.108239	0.429124	-4.69048	Ast.3
FAM13A	-0.700716	7.26232	-1.0682	0.294239	0.63234	-5.41121	Ast.3
SNCA	-1.52263	6.0338	-2.2715	0.0307141	0.271346	-3.6458	Ast.3
CCSER1	0.912321	6.41936	1.63606	0.112633	0.437204	-4.73044	Ast.3
GRID2	1.23781	8.96749	1.85299	0.0740818	0.375818	-4.44432	Ast.3
SMARCAD1	0.0661529	7.26474	0.101103	0.920164	0.974306	-5.97806	Ast.3
PDLIM5	1.29015	8.38902	2.08089	0.0463805	0.312156	-4.05126	Ast.3
BMPR1B	1.45444	9.59189	2.46622	0.019806	0.237961	-3.37467	Ast.3
UNC5C	-1.58715	7.55672	-2.31904	0.0276382	0.263504	-3.5854	Ast.3
STPG2	1.58723	7.53439	2.21809	0.0345354	0.280379	-3.80436	Ast.3
RAP1GDS1	1.61761	7.23179	2.61848	0.0138943	0.214096	-3.02753	Ast.3
TSPAN5	1.44873	7.52485	2.15847	0.0393022	0.296206	-3.88733	Ast.3
EIF4E	0.268167	6.39675	0.470832	0.641282	0.857735	-5.86439	Ast.3
METAP1	-0.560567	5.58992	-1.13147	0.267123	0.610614	-5.36432	Ast.3
ADH5	0.164604	5.90719	0.281274	0.780497	0.919628	-5.92967	Ast.3
TRMT10A	-0.770163	5.58407	-1.36808	0.181791	0.529783	-5.06191	Ast.3
LAMTOR3	-1.00746	5.747	-1.55732	0.130238	0.46051	-4.84486	Ast.3
DNAJB14	-0.11505	6.91662	-0.159304	0.874533	0.956498	-5.95517	Ast.3
PPP3CA	0.677422	9.2104	1.42157	0.165813	0.508523	-5.08707	Ast.3
SLC39A8	-1.43858	5.74362	-2.30352	0.0286101	0.267007	-3.62345	Ast.3
NFKB1	1.0221	6.41243	1.54121	0.134104	0.464166	-4.87981	Ast.3
MANBA	0.675418	6.43928	1.04359	0.305294	0.642449	-5.45933	Ast.3
UBE2D3	0.651919	7.12575	1.10684	0.277457	0.620132	-5.36279	Ast.3
SLC9B1	-0.0546184	6.42103	-0.0782407	0.938174	0.981073	-5.97359	Ast.3
SLC9B2	-0.65073	5.6266	-1.19444	0.241981	0.586799	-5.29796	Ast.3
TET2	0.391428	7.18068	0.53335	0.597854	0.835941	-5.84686	Ast.3
PPA2	0.575688	7.66846	1.26113	0.217309	0.566491	-5.12864	Ast.3
INTS12	-0.831536	6.04542	-1.47722	0.150392	0.487579	-4.95417	Ast.3
GSTCD	0.110092	6.81675	0.170745	0.86561	0.951445	-5.91607	Ast.3
NPNT	-1.00821	5.44426	-1.38273	0.1773	0.522091	-5.05996	Ast.3
TBCK	0.554901	8.07465	1.24213	0.224136	0.572951	-5.26346	Ast.3
AIMP1	-0.786857	6.12334	-1.26797	0.21489	0.565024	-5.21676	Ast.3
PAPSS1	-0.156117	6.47272	-0.193623	0.847821	0.946997	-5.95953	Ast.3
HADH	-0.795896	5.78125	-1.43468	0.162073	0.50359	-5.01265	Ast.3
RPL34	0.788402	6.50387	1.14048	0.263416	0.607061	-5.37174	Ast.3
ETNPPL	1.38017	8.45369	1.81982	0.0791212	0.384168	-4.50027	Ast.3
COL25A1	-0.683618	5.792	-0.980826	0.334788	0.663446	-5.51574	Ast.3
SEC24B	0.456972	7.00157	0.667415	0.509782	0.782204	-5.76754	Ast.3
PLA2G12A	-0.195372	6.25053	-0.352826	0.726769	0.895184	-5.91777	Ast.3
EGF	-0.643307	5.82957	-1.01917	0.316548	0.648603	-5.47222	Ast.3
ELOVL6	1.3453	6.87819	2.57069	0.0155456	0.217933	-3.1147	Ast.3
AP1AR	-0.530313	5.69809	-0.749749	0.459443	0.751755	-5.69647	Ast.3
ALPK1	0.857783	6.74319	1.668	0.106076	0.42601	-4.68435	Ast.3
LARP7	-0.390212	6.59685	-0.596224	0.55565	0.811081	-5.81827	Ast.3
ANK2	1.19809	10.9685	2.87586	0.00747593	0.175098	-2.56973	Ast.3
CAMK2D	1.09345	7.64807	1.93971	0.062194	0.353563	-4.25782	Ast.3
ARSJ	-0.566104	5.97119	-0.834691	0.410713	0.717028	-5.62976	Ast.3
METTL14	-0.695628	6.12099	-0.90914	0.370768	0.689091	-5.58036	Ast.3
SYNPO2	0.445213	6.64062	0.484854	0.631421	0.853704	-5.8639	Ast.3
USP53	1.58703	7.27013	2.85951	0.0077817	0.176315	-2.51283	Ast.3
C4orf3	-1.22088	5.58936	-2.11775	0.0428868	0.30445	-3.94983	Ast.3
PDE5A	-1.12576	5.75229	-1.41245	0.168455	0.511683	-5.03502	Ast.3
PRDM5	-0.324372	7.12291	-0.420591	0.677153	0.874598	-5.89852	Ast.3
ANXA5	-0.24811	5.63824	-0.413433	0.68233	0.876606	-5.88611	Ast.3
BBS7	-0.297442	5.52188	-0.540889	0.592713	0.833038	-5.83135	Ast.3
KIAA1109	-0.0568993	8.62013	-0.126206	0.90044	0.966695	-5.98692	Ast.3
FGF2	1.3338	7.42199	1.77422	0.0865241	0.397308	-4.55633	Ast.3
NUDT6	-0.463072	5.61916	-0.701164	0.488788	0.768952	-5.72567	Ast.3
SPATA5	0.879471	6.91207	1.21458	0.23432	0.579436	-5.27957	Ast.3
ANKRD50	-0.046445	5.59521	-0.0813712	0.935706	0.980128	-5.94164	Ast.3
INTU	0.545898	8.68386	1.19916	0.240169	0.58494	-5.31322	Ast.3
HSPA4L	-0.306624	5.88009	-0.663187	0.512447	0.784385	-5.74329	Ast.3
MFSD8	-0.477868	5.71775	-0.805144	0.427287	0.730203	-5.632	Ast.3
ABHD18	0.626216	6.96156	1.14663	0.260905	0.604753	-5.36017	Ast.3
LARP1B	0.390675	6.93413	0.517424	0.608784	0.84317	-5.85532	Ast.3
PGRMC2	-0.364462	5.69993	-0.509236	0.614439	0.846229	-5.84995	Ast.3
JADE1	-1.03822	6.01561	-1.4319	0.162859	0.504998	-5.01256	Ast.3
SCLT1	0.12543	8.06687	0.237693	0.81379	0.933198	-5.90094	Ast.3
PCDH10	0.144125	6.57602	0.234115	0.81654	0.934562	-5.94445	Ast.3
SLC7A11	0.639485	9.03662	1.38927	0.175323	0.51974	-5.09446	Ast.3
LINC00499	0.264467	8.72287	0.343522	0.733683	0.897566	-5.93691	Ast.3
LINC00500	-0.95987	6.01257	-1.4493	0.157978	0.49861	-4.94866	Ast.3
ELF2	0.925757	7.63464	1.79003	0.0838926	0.393023	-4.48778	Ast.3
NDUFC1	0.955669	6.27184	1.77097	0.0870736	0.397308	-4.53936	Ast.3
NAA15	1.57784	6.7968	3.46141	0.0016864	0.0995105	-1.16594	Ast.3
SETD7	-1.06314	6.01892	-1.30049	0.203671	0.55358	-5.17673	Ast.3
MAML3	0.321987	6.64701	0.438753	0.664091	0.868429	-5.87977	Ast.3
SCOC	-0.0617177	6.02606	-0.116852	0.907782	0.969463	-5.91928	Ast.3
ELMOD2	-0.670247	6.06433	-1.19522	0.24168	0.586698	-5.29147	Ast.3
RNF150	-1.36063	6.51773	-1.7271	0.0947844	0.406535	-4.59382	Ast.3
INPP4B	1.49277	8.71258	2.33575	0.0266247	0.25983	-3.59566	Ast.3
USP38	-0.836406	5.40388	-1.79968	0.0823215	0.389938	-4.48441	Ast.3
GAB1	1.6136	7.47949	2.67192	0.0122415	0.205885	-2.90565	Ast.3
SMARCA5	0.652717	6.79929	1.10935	0.276392	0.618976	-5.4011	Ast.3
GYPA	-0.432087	6.62924	-0.507294	0.615784	0.847009	-5.849	Ast.3
ANAPC10	1.30173	6.55038	1.99651	0.0553397	0.334873	-4.18352	Ast.3
OTUD4	0.472661	6.01099	0.808997	0.425103	0.728815	-5.63459	Ast.3
SMAD1	-0.514425	7.28145	-0.909383	0.370642	0.689091	-5.56604	Ast.3
ZNF827	1.61164	7.07395	2.71906	0.0109377	0.199631	-2.80427	Ast.3
LSM6	-1.09251	5.93774	-2.01403	0.0533626	0.331608	-4.12768	Ast.3
SLC10A7	-0.0341419	6.81614	-0.0482887	0.961817	0.990264	-5.97481	Ast.3
TMEM184C	-1.40944	5.79504	-2.60352	0.014393	0.21617	-3.03792	Ast.3
PRMT9	0.49557	5.78125	0.819582	0.419137	0.723539	-5.63572	Ast.3
ARHGAP10	-0.345637	5.86896	-0.56866	0.573963	0.821705	-5.81624	Ast.3
NR3C2	1.56257	8.64041	2.62629	0.0136405	0.213206	-3.02447	Ast.3
LINC02355	-1.27123	6.05316	-1.64723	0.110302	0.432218	-4.68385	Ast.3
DCLK2	0.870868	10.8401	2.31119	0.0281256	0.264966	-3.72303	Ast.3
LRBA	0.894156	8.23388	1.75546	0.089737	0.401796	-4.56979	Ast.3
RPS3A	0.5185	6.32945	0.812322	0.423223	0.72799	-5.66146	Ast.3
SH3D19	-0.967321	5.76304	-1.38538	0.176496	0.521134	-5.06332	Ast.3
GATB	-1.13091	5.60134	-2.09176	0.0453249	0.310543	-4.00521	Ast.3
FBXW7	0.0842511	7.66115	0.170933	0.865463	0.951445	-5.94299	Ast.3
ARFIP1	1.05801	7.04386	1.50194	0.14392	0.478183	-4.93058	Ast.3
TRIM2	1.2986	8.5948	2.02456	0.052205	0.328688	-4.16247	Ast.3
DCHS2	-0.974484	6.55364	-1.24061	0.22469	0.573555	-5.24696	Ast.3
PLRG1	-0.128337	6.35837	-0.212233	0.833409	0.940945	-5.93926	Ast.3
MAP9	-0.682794	6.35618	-1.07318	0.292039	0.630102	-5.42681	Ast.3
GUCY1A3	2.45529	6.89299	4.3415	0.000157113	0.0456878	0.930066	Ast.3
GUCY1B3	0.486314	6.10059	0.791708	0.434957	0.736573	-5.67185	Ast.3
CTSO	0.0683407	5.68266	0.123773	0.902348	0.967148	-5.96426	Ast.3
PDGFC	-0.177499	7.21649	-0.233214	0.817233	0.934689	-5.93458	Ast.3
GLRB	-0.190914	5.73104	-0.30861	0.759823	0.912481	-5.92209	Ast.3
GRIA2	0.748212	8.75085	1.31207	0.199784	0.55085	-5.2063	Ast.3
FAM198B	0.686258	7.12066	1.15328	0.258211	0.602466	-5.33535	Ast.3
TMEM144	0.878672	6.942	1.3825	0.177368	0.522091	-5.0818	Ast.3
ETFDH	1.01256	7.05427	1.80013	0.0822481	0.389834	-4.49179	Ast.3
FNIP2	-0.580119	6.20506	-1.08527	0.286741	0.626192	-5.40127	Ast.3
RAPGEF2	0.401114	7.81664	0.646121	0.52328	0.790885	-5.78004	Ast.3
FSTL5	-0.407352	6.17076	-0.606085	0.549172	0.807943	-5.79341	Ast.3
NAF1	-0.219101	6.0088	-0.315397	0.754718	0.909348	-5.92263	Ast.3
2024-03-01	-0.198833	5.87316	-0.325458	0.747171	0.905215	-5.91553	Ast.3
TMEM192	0.638245	6.21789	1.38554	0.176449	0.521134	-5.01053	Ast.3
KLHL2	-0.627654	6.39694	-1.02484	0.313907	0.647578	-5.4493	Ast.3
MSMO1	0.723373	7.05384	1.20495	0.237961	0.582658	-5.28203	Ast.3
CPE	1.1206	10.1732	2.24359	0.0326604	0.275622	-3.82921	Ast.3
DDX60	-0.0804139	6.0294	-0.112185	0.91145	0.970479	-5.94959	Ast.3
PALLD	1.6476	7.70631	2.23768	0.0330866	0.276149	-3.77303	Ast.3
CBR4	0.205067	7.50889	0.345673	0.732083	0.896751	-5.92102	Ast.3
SH3RF1	0.127882	7.33678	0.164106	0.870786	0.95406	-5.95499	Ast.3
NEK1	-0.522011	8.23697	-1.10433	0.278528	0.620433	-5.39228	Ast.3
CLCN3	1.18526	6.61019	2.47649	0.0193441	0.235026	-3.30051	Ast.3
HPF1	-0.602719	5.56096	-1.02139	0.315513	0.648101	-5.46889	Ast.3
MFAP3L	0.217184	7.15296	0.29435	0.770587	0.918315	-5.93771	Ast.3
GALNTL6	-0.879836	5.59605	-1.34816	0.18804	0.538106	-5.11901	Ast.3
GALNT7	0.320917	7.06844	0.686449	0.49788	0.775786	-5.68656	Ast.3
SCRG1	-0.192497	6.09021	-0.30929	0.759312	0.912085	-5.93288	Ast.3
CEP44	-0.175841	5.81445	-0.321792	0.749918	0.907106	-5.91912	Ast.3
GPM6A	1.07176	12.2634	2.60856	0.0142231	0.21617	-3.20956	Ast.3
WDR17	0.217735	7.82519	0.490759	0.627289	0.85231	-5.82913	Ast.3
SPCS3	0.0939928	5.94863	0.191462	0.849498	0.947167	-5.9403	Ast.3
VEGFC	-0.887961	5.48729	-1.85639	0.0735817	0.374416	-4.39745	Ast.3
TENM3	1.63719	6.74514	2.99255	0.00560115	0.154736	-2.21989	Ast.3
WWC2	0.781714	6.32456	1.26633	0.21547	0.56542	-5.21966	Ast.3
TRAPPC11	0.573937	6.26542	1.14813	0.260294	0.604297	-5.32034	Ast.3
STOX2	-0.19339	6.69049	-0.308534	0.759881	0.912481	-5.90939	Ast.3
IRF2	1.21052	7.05489	2.19515	0.0363042	0.287327	-3.83557	Ast.3
LINC02427	0.902539	6.1878	1.77993	0.0855655	0.394806	-4.50951	Ast.3
CASP3	0.509778	6.17804	0.956823	0.346563	0.671543	-5.51677	Ast.3
PRIMPOL	-0.0190446	6.26251	-0.0305844	0.97581	0.993916	-5.97156	Ast.3
ACSL1	-0.383451	5.7754	-0.493603	0.625303	0.852131	-5.85651	Ast.3
SLC25A4	-0.460571	5.53171	-0.754513	0.456623	0.750711	-5.68113	Ast.3
CFAP97	-1.24175	6.05235	-1.86098	0.07291	0.374416	-4.3721	Ast.3
SNX25	0.808622	6.91541	1.10446	0.278471	0.620433	-5.40479	Ast.3
LRP2BP	1.14885	6.66246	1.63579	0.11269	0.437204	-4.74709	Ast.3
UFSP2	-0.090459	5.85937	-0.173378	0.863558	0.951445	-5.94093	Ast.3
C4orf47	0.602463	5.67498	0.988409	0.331125	0.660688	-5.51195	Ast.3
PDLIM3	-2.09952	6.34731	-3.68152	0.000942459	0.0739281	-0.656808	Ast.3
SORBS2	0.339655	6.18653	0.712305	0.481966	0.764637	-5.70129	Ast.3
FAM149A	-1.29655	5.64757	-2.31532	0.0278684	0.264178	-3.52851	Ast.3
CYP4V2	0.572898	7.10785	1.00587	0.322793	0.653412	-5.45516	Ast.3
KLKB1	-0.409275	7.07821	-0.705689	0.48601	0.766894	-5.72672	Ast.3
FAT1	0.261637	7.52705	0.483392	0.632446	0.854487	-5.85752	Ast.3
FRG1-DT	-0.728886	5.68481	-1.25562	0.219274	0.568856	-5.19977	Ast.3
SDHA	-0.57597	5.85543	-1.06554	0.295421	0.633628	-5.43473	Ast.3
PDCD6	0.173979	6.51269	0.290633	0.7734	0.918538	-5.92324	Ast.3
EXOC3	-0.618932	5.89925	-1.18926	0.243983	0.587906	-5.30576	Ast.3
TPPP	-1.32856	5.74245	-1.56715	0.127924	0.459569	-4.82437	Ast.3
ZDHHC11B	0.0167486	5.87845	0.0292887	0.976835	0.993916	-5.97013	Ast.3
SLC12A7	-0.16687	5.43312	-0.243033	0.80969	0.931725	-5.91682	Ast.3
LPCAT1	1.22862	6.17607	2.31455	0.0279162	0.264198	-3.60466	Ast.3
NDUFS6	-0.956554	5.89571	-1.25295	0.220228	0.569615	-5.2319	Ast.3
ICE1	-0.0162595	6.7194	-0.0322556	0.974489	0.993916	-5.91723	Ast.3
MED10	-0.820072	5.69588	-1.38992	0.175129	0.51974	-5.06285	Ast.3
NSUN2	-0.803351	6.08646	-1.53613	0.135342	0.466165	-4.86929	Ast.3
PAPD7	-0.735178	6.56831	-1.16883	0.251986	0.595319	-5.32455	Ast.3
ADCY2	1.94731	10.203	4.38293	0.000140172	0.0444459	1.04303	Ast.3
MTRR	-0.747521	5.60314	-1.0304	0.311336	0.64682	-5.38867	Ast.3
SEMA5A	0.564128	7.92241	0.533974	0.597428	0.835803	-5.86209	Ast.3
FAM173B	-0.574749	6.32601	-0.80885	0.425186	0.728815	-5.65771	Ast.3
2024-03-06	0.0178801	7.89831	0.0366698	0.971	0.992514	-5.85801	Ast.3
DAP	-0.934215	5.80645	-1.66141	0.107402	0.427361	-4.69237	Ast.3
CTNND2	1.39178	11.9346	3.13265	0.00393803	0.135327	-2.0435	Ast.3
TRIO	0.063035	8.85655	0.117426	0.907332	0.969463	-6.01916	Ast.3
OTULIN	-0.663732	5.63305	-1.21998	0.2323	0.577674	-5.26008	Ast.3
ANKH	-0.941054	7.03621	-1.68932	0.101879	0.419418	-4.60646	Ast.3
FBXL7	0.939042	10.5899	2.46981	0.0196433	0.237719	-3.39704	Ast.3
RETREG1	-0.508513	6.7726	-0.572072	0.57168	0.81967	-5.81414	Ast.3
MYO10	0.340153	8.15698	0.46935	0.642328	0.858748	-5.88227	Ast.3
BASP1	-0.730673	5.78869	-1.60723	0.118836	0.446192	-4.75428	Ast.3
CDH18	-0.341895	5.53171	-0.666798	0.51017	0.782602	-5.74444	Ast.3
CDH10	1.20861	7.46327	2.56957	0.0155862	0.217933	-3.10184	Ast.3
DROSHA	0.686821	6.71019	1.31059	0.200279	0.551365	-5.14169	Ast.3
C5orf22	-0.876485	5.58407	-1.73984	0.0924874	0.404743	-4.56665	Ast.3
PDZD2	0.000928704	6.54622	0.00154064	0.998781	0.999175	-5.9617	Ast.3
GOLPH3	1.05933	6.37734	2.2156	0.0347241	0.280893	-3.78474	Ast.3
MTMR12	0.242712	6.11468	0.473024	0.639736	0.856657	-5.85807	Ast.3
ZFR	1.00803	7.18294	1.73728	0.0929455	0.404743	-4.59361	Ast.3
SUB1	-0.279939	6.22468	-0.357777	0.7231	0.894138	-5.90974	Ast.3
C1QTNF3-AMACR	-0.400976	6.64067	-0.640934	0.526597	0.793754	-5.78054	Ast.3
RAI14	-0.125023	6.63599	-0.220651	0.826909	0.93814	-5.95527	Ast.3
TTC23L	-0.610855	6.11335	-0.954365	0.347785	0.672083	-5.5309	Ast.3
DNAJC21	0.102978	5.97768	0.165972	0.86933	0.95337	-5.9615	Ast.3
SPEF2	0.174239	6.34029	0.253336	0.801795	0.929101	-5.94414	Ast.3
LMBRD2	-0.659308	6.24016	-1.25613	0.21909	0.568856	-5.21258	Ast.3
SKP2	-0.84837	5.68266	-1.53782	0.134929	0.465973	-4.84193	Ast.3
NADK2	0.422572	7.99018	0.749973	0.459311	0.751755	-5.69339	Ast.3
RANBP3L	1.11445	8.74614	2.28411	0.0298691	0.270337	-3.69688	Ast.3
SLC1A3	0.660874	10.6951	1.56407	0.128645	0.459569	-4.92036	Ast.3
NIPBL	0.171214	8.40244	0.327579	0.745583	0.904875	-5.93248	Ast.3
C5orf42	1.11719	7.50047	1.86499	0.0723284	0.374416	-4.3635	Ast.3
NUP155	-0.429206	5.79662	-0.78637	0.438027	0.738486	-5.65908	Ast.3
WDR70	0.410599	7.59315	0.550417	0.586247	0.829001	-5.85248	Ast.3
LIFR	0.927476	9.37045	2.13287	0.0415233	0.302464	-3.97179	Ast.3
OSMR	-0.0811432	5.70967	-0.151385	0.88072	0.95909	-5.95875	Ast.3
RICTOR	0.724487	7.45844	1.48518	0.148282	0.485472	-4.85794	Ast.3
TTC33	-0.657215	6.0294	-1.33153	0.193383	0.543815	-5.11418	Ast.3
PRKAA1	0.244091	6.01561	0.468608	0.642852	0.858904	-5.85766	Ast.3
RPL37	-0.0354639	6.4261	-0.057059	0.954889	0.986888	-5.94429	Ast.3
OXCT1	0.178603	6.38413	0.31313	0.756422	0.910193	-5.90455	Ast.3
SELENOP	-1.28686	5.85088	-2.40833	0.0226055	0.245267	-3.4072	Ast.3
ZNF131	1.6349	7.40094	2.05483	0.0489992	0.319327	-4.10511	Ast.3
NIM1K	1.27062	6.58324	2.03989	0.0505593	0.323664	-4.0839	Ast.3
HMGCS1	-0.548082	7.68949	-0.595716	0.555985	0.811081	-5.79851	Ast.3
TMEM267	-0.0470788	6.00109	-0.0719933	0.943101	0.982983	-5.96628	Ast.3
NNT	0.840288	6.93389	1.14888	0.259991	0.604268	-5.36141	Ast.3
MRPS30	-0.530174	5.56096	-0.902085	0.374441	0.692793	-5.54558	Ast.3
HCN1	-1.22355	5.4451	-2.11184	0.0434307	0.306214	-3.96826	Ast.3
PARP8	1.10464	6.44647	1.88957	0.0688475	0.368542	-4.32128	Ast.3
NDUFS4	0.0474069	6.77981	0.060276	0.952349	0.985492	-5.974	Ast.3
ARL15	0.167133	6.43813	0.297457	0.768237	0.917594	-5.85917	Ast.3
SNX18	-0.882043	5.5086	-1.76258	0.0885054	0.400093	-4.54848	Ast.3
DHX29	1.30971	6.33384	2.53909	0.0167354	0.22394	-3.13768	Ast.3
SKIV2L2	1.58076	6.88816	3.2876	0.00264966	0.11367	-1.5792	Ast.3
PLPP1	1.68853	7.75684	3.17854	0.00350433	0.13076	-1.82525	Ast.3
SLC38A9	-0.845178	6.20158	-1.60002	0.120429	0.448487	-4.73975	Ast.3
IL6ST	1.24628	7.30604	1.98643	0.0565048	0.338607	-4.20087	Ast.3
MAP3K1	-0.249524	6.38544	-0.413457	0.682313	0.876606	-5.88593	Ast.3
MIER3	-0.974145	5.89975	-1.65339	0.109034	0.43096	-4.6985	Ast.3
GPBP1	0.941296	7.68528	1.80295	0.0817944	0.388651	-4.45515	Ast.3
PDE4D	0.0462546	9.74087	0.0909599	0.92815	0.977644	-6.0601	Ast.3
ERCC8	1.40208	6.29483	2.44915	0.0205966	0.240329	-3.35762	Ast.3
NDUFAF2	-0.288417	6.04101	-0.597314	0.554932	0.811081	-5.75668	Ast.3
ZSWIM6	0.74062	9.80671	1.3261	0.195155	0.546146	-5.23345	Ast.3
KIF2A	0.705537	7.17488	1.47214	0.151749	0.489117	-4.94605	Ast.3
DIMT1	-1.42875	5.60719	-2.43591	0.0212297	0.241391	-3.36551	Ast.3
IPO11	-0.224101	6.28394	-0.34387	0.733424	0.897566	-5.90665	Ast.3
RNF180	-0.083004	6.92201	-0.117485	0.907285	0.969463	-5.96979	Ast.3
SREK1IP1	-1.50098	5.85937	-2.59594	0.0146519	0.21617	-3.05734	Ast.3
CWC27	1.18424	6.89796	2.10994	0.043607	0.306214	-3.98953	Ast.3
ADAMTS6	0.460924	5.80247	0.717941	0.478536	0.76293	-5.72697	Ast.3
PPWD1	0.307902	6.14338	0.62499	0.536863	0.800667	-5.7791	Ast.3
TRIM23	0.763602	6.06218	1.11601	0.273577	0.615932	-5.38638	Ast.3
TRAPPC13	-0.731197	6.04964	-1.07559	0.290976	0.629848	-5.42302	Ast.3
SGTB	0.690477	5.84031	1.17346	0.250157	0.593207	-5.31276	Ast.3
NLN	-0.104079	6.10373	-0.174471	0.862707	0.951445	-5.94968	Ast.3
ERBIN	0.893532	8.99586	1.51641	0.140239	0.473813	-4.95943	Ast.3
SREK1	0.0733036	7.11209	0.154685	0.878141	0.958195	-5.8831	Ast.3
MAST4	0.84411	9.06961	1.23195	0.227861	0.575475	-5.31201	Ast.3
PIK3R1	0.217902	7.62746	0.346711	0.731311	0.896704	-5.92747	Ast.3
SLC30A5	-0.194441	6.16348	-0.36879	0.714962	0.889991	-5.86945	Ast.3
CCDC125	-0.0635206	6.27994	-0.101993	0.919464	0.973836	-5.94702	Ast.3
RAD17	-0.196419	5.97523	-0.409779	0.684978	0.877724	-5.84482	Ast.3
NAIP	-0.725889	5.96729	-1.12337	0.270492	0.614978	-5.37274	Ast.3
GTF2H2	-0.801586	6.07721	-1.57702	0.125635	0.456965	-4.78178	Ast.3
BDP1	-0.0507054	7.23636	-0.0753648	0.940442	0.981656	-5.97066	Ast.3
MCCC2	-2.04236	6.62955	-3.84772	0.000603716	0.0628933	-0.26409	Ast.3
MAP1B	0.0421596	7.41878	0.0541038	0.957223	0.987984	-5.98143	Ast.3
MRPS27	0.0587284	6.37478	0.0843763	0.933337	0.979135	-5.95871	Ast.3
PTCD2	-1.50709	6.01157	-2.90347	0.00698502	0.170116	-2.38125	Ast.3
TNPO1	1.52045	7.06298	2.84955	0.00797367	0.177088	-2.51949	Ast.3
FCHO2	0.176864	6.85755	0.299136	0.766969	0.917229	-5.92619	Ast.3
ANKRA2	-1.62614	5.73098	-2.95469	0.00615428	0.160053	-2.30754	Ast.3
ENC1	-0.817953	5.33982	-1.46485	0.153715	0.491618	-4.95355	Ast.3
GFM2	-1.5811	5.84559	-2.52249	0.0173935	0.226711	-3.18601	Ast.3
FAM169A	0.48603	6.62233	0.815286	0.421552	0.726149	-5.63059	Ast.3
HMGCR	1.39815	6.63782	2.60455	0.014358	0.21617	-3.04197	Ast.3
COL4A3BP	0.763464	7.27881	1.04282	0.305644	0.64252	-5.46467	Ast.3
POLK	0.0656147	7.20262	0.0895463	0.929263	0.977685	-5.9669	Ast.3
AGGF1	-0.472779	6.0209	-0.893371	0.37901	0.69653	-5.57609	Ast.3
ZBED3	0.224375	5.68077	0.335291	0.739818	0.90155	-5.90712	Ast.3
PDE8B	1.40766	6.74898	2.62081	0.0138181	0.213845	-3.01706	Ast.3
WDR41	-0.652758	7.03339	-1.19276	0.242627	0.587194	-5.26988	Ast.3
TBCA	1.23772	7.00686	2.46746	0.0197498	0.237961	-3.3056	Ast.3
AP3B1	2.191	7.54879	4.63564	6.97102e-05	0.0329848	1.64192	Ast.3
SCAMP1	0.653511	6.62909	1.1883	0.244354	0.588429	-5.29261	Ast.3
LHFPL2	0.42766	6.41177	0.684456	0.499119	0.775841	-5.75134	Ast.3
ARSB	0.724837	6.79572	1.30541	0.202014	0.552232	-5.17066	Ast.3
DMGDH	0.262147	6.90896	0.432502	0.668575	0.870268	-5.87852	Ast.3
JMY	1.59588	6.58441	3.58138	0.00122961	0.0854673	-0.89268	Ast.3
HOMER1	0.156459	6.20392	0.265384	0.79259	0.925539	-5.89099	Ast.3
PAPD4	0.900698	7.64215	1.29218	0.206494	0.556126	-5.20972	Ast.3
CMYA5	-0.00413971	7.33661	-0.00799603	0.993675	0.997401	-5.91733	Ast.3
MTX3	0.280648	5.70324	0.424562	0.674288	0.873404	-5.88746	Ast.3
THBS4	1.07182	6.86002	1.8372	0.0764452	0.379818	-4.44033	Ast.3
SERINC5	0.964821	6.89257	1.34547	0.188895	0.539203	-5.13518	Ast.3
ZFYVE16	-0.193796	7.98922	-0.414632	0.681462	0.876083	-5.85645	Ast.3
MSH3	0.925913	7.32247	1.41681	0.167189	0.510085	-5.0565	Ast.3
RASGRF2	-0.146705	5.57209	-0.259957	0.796733	0.927187	-5.9436	Ast.3
CKMT2	-0.599474	6.40148	-0.748237	0.460341	0.751956	-5.70106	Ast.3
ZCCHC9	-0.899405	5.40018	-1.58174	0.124552	0.455587	-4.79951	Ast.3
SSBP2	1.23448	9.17699	1.78118	0.0853573	0.394677	-4.58145	Ast.3
ATG10	0.448435	7.25176	0.68125	0.501116	0.777582	-5.73855	Ast.3
RPS23	0.300832	6.4601	0.420995	0.676862	0.874598	-5.88533	Ast.3
ATP6AP1L	0.169628	7.19592	0.217852	0.829069	0.938152	-5.95839	Ast.3
TMEM167A	-0.36375	5.87945	-0.450992	0.655349	0.86501	-5.86529	Ast.3
XRCC4	0.663898	6.50725	0.857831	0.398018	0.711574	-5.62992	Ast.3
VCAN	1.32012	9.09522	2.25094	0.0321375	0.274781	-3.765	Ast.3
COX7C	0.964977	6.63429	1.09474	0.282635	0.622878	-5.41591	Ast.3
RASA1	0.669531	7.43006	1.2241	0.230764	0.577674	-5.25767	Ast.3
CCNH	-0.367695	6.06399	-0.49064	0.627372	0.85231	-5.85486	Ast.3
TMEM161B	-0.0598195	6.28014	-0.11227	0.911382	0.970479	-5.95456	Ast.3
LINC02060	0.13272	7.01669	0.297464	0.768232	0.917594	-5.90808	Ast.3
LINC00461	1.39561	9.52758	3.31999	0.00243704	0.112407	-1.50103	Ast.3
MEF2C	0.434166	7.30642	0.655846	0.517091	0.78785	-5.78351	Ast.3
POLR3G	-1.03254	5.74881	-1.7361	0.0931568	0.404743	-4.5654	Ast.3
ADGRV1	0.721864	12.2751	1.25496	0.219508	0.568856	-5.48898	Ast.3
ARRDC3	-1.09073	5.67514	-1.72793	0.0946339	0.406535	-4.59493	Ast.3
NR2F1	0.160003	6.64429	0.195714	0.846199	0.946517	-5.96602	Ast.3
FAM172A	1.21439	8.62245	2.68558	0.0118494	0.20321	-2.89481	Ast.3
KIAA0825	2.0186	6.80461	3.14189	0.00384679	0.135327	-1.90858	Ast.3
SLF1	-0.606066	5.95977	-1.22107	0.231892	0.577674	-5.26024	Ast.3
TTC37	0.604782	7.03969	1.04841	0.303105	0.64175	-5.4532	Ast.3
RHOBTB3	1.34393	8.66492	2.01756	0.0529723	0.331055	-4.1716	Ast.3
GLRX	-1.5303	5.76209	-2.0217	0.0525174	0.329131	-4.12757	Ast.3
ELL2	0.0152911	6.34663	0.0248735	0.980326	0.995076	-5.96731	Ast.3
MIR583HG	-0.603821	5.78738	-0.811357	0.423768	0.728283	-5.62668	Ast.3
CAST	0.127074	7.19671	0.223863	0.824433	0.936825	-5.92995	Ast.3
LNPEP	1.00118	7.3194	1.51059	0.14171	0.474665	-4.92903	Ast.3
LIX1	1.26442	6.70483	2.15	0.040025	0.299249	-3.9063	Ast.3
RIOK2	-0.605545	5.78209	-0.912387	0.369085	0.689028	-5.55075	Ast.3
CHD1	-1.69537	6.704	-2.14325	0.0406092	0.300406	-3.91172	Ast.3
LINC02062	0.774135	7.36374	1.19262	0.242683	0.587194	-5.31372	Ast.3
FAM174A	-1.70006	5.84155	-3.08953	0.00439185	0.141096	-2.01482	Ast.3
PAM	0.462884	6.57627	0.759305	0.453796	0.748957	-5.67991	Ast.3
PPIP5K2	-0.00338264	7.29748	-0.00554487	0.995614	0.998105	-5.94816	Ast.3
C5orf30	0.333249	6.02146	0.640193	0.527072	0.794006	-5.7669	Ast.3
EFNA5	1.3121	8.07569	1.85643	0.0735755	0.374416	-4.4236	Ast.3
FBXL17	1.42604	8.9645	2.66615	0.0124108	0.207349	-2.94927	Ast.3
FER	1.45632	8.54731	2.32282	0.0274056	0.262404	-3.61549	Ast.3
PJA2	0.842494	7.03892	1.30802	0.201136	0.552232	-5.12589	Ast.3
MAN2A1	0.879735	7.91041	1.67836	0.104019	0.42214	-4.69535	Ast.3
TMEM232	0.97659	8.47571	1.81756	0.0794744	0.384386	-4.48607	Ast.3
SLC25A46	0.209926	6.54477	0.366176	0.71689	0.890893	-5.90224	Ast.3
WDR36	-1.12256	5.54898	-2.16039	0.0391401	0.295662	-3.87809	Ast.3
CAMK4	0.138994	6.74978	0.228993	0.820481	0.935908	-5.86021	Ast.3
STARD4	-0.318273	5.66814	-0.501002	0.62015	0.849426	-5.84821	Ast.3
NREP	0.207101	6.55603	0.375121	0.710299	0.886506	-5.87453	Ast.3
EPB41L4A	-0.113967	6.09513	-0.171329	0.865155	0.951445	-5.92579	Ast.3
APC	0.258059	9.95326	0.477393	0.636659	0.855775	-5.97093	Ast.3
REEP5	-0.184318	6.32912	-0.240552	0.811594	0.93226	-5.94245	Ast.3
DCP2	-0.674263	5.74881	-1.33813	0.191248	0.542191	-5.11603	Ast.3
MCC	0.623222	8.421	1.21253	0.23509	0.580256	-5.29765	Ast.3
YTHDC2	1.47224	6.67795	3.29353	0.00260946	0.113436	-1.53731	Ast.3
KCNN2	1.62303	7.92335	1.75381	0.0900241	0.401796	-4.60006	Ast.3
PGGT1B	-1.90748	6.09323	-3.69852	0.000900694	0.0739281	-0.615916	Ast.3
FEM1C	-0.225	6.39931	-0.349001	0.729609	0.896227	-5.90361	Ast.3
TMED7	-0.72224	5.84155	-0.963029	0.343493	0.669091	-5.52749	Ast.3
ATG12	-0.522338	5.76772	-0.848169	0.403288	0.712473	-5.62265	Ast.3
AP3S1	-0.711632	5.92374	-0.962613	0.343698	0.669111	-5.53188	Ast.3
COMMD10	1.26741	7.71875	2.56817	0.0156376	0.21801	-3.08732	Ast.3
SEMA6A	1.03332	8.08782	1.51259	0.141202	0.474665	-4.92835	Ast.3
DTWD2	0.823696	6.6297	1.53473	0.135686	0.466513	-4.88132	Ast.3
DMXL1	0.248801	7.83513	0.505263	0.617192	0.84772	-5.85413	Ast.3
HSD17B4	-0.0915773	6.95613	-0.164041	0.870837	0.95406	-5.94235	Ast.3
PRR16	0.511725	5.94639	0.681409	0.501017	0.777582	-5.71615	Ast.3
SRFBP1	0.624326	5.97219	1.44804	0.158328	0.49861	-4.97202	Ast.3
SNCAIP	-0.311901	6.87796	-0.388838	0.700235	0.882126	-5.8911	Ast.3
SNX2	-0.0535953	6.31394	-0.116366	0.908164	0.969463	-5.93606	Ast.3
SNX24	-0.973391	6.62679	-1.70097	0.0996466	0.415622	-4.61964	Ast.3
CEP120	-1.16498	5.81049	-2.02695	0.0519452	0.328411	-4.10989	Ast.3
CSNK1G3	-0.28394	6.3612	-0.488182	0.629091	0.852874	-5.85363	Ast.3
ZNF608	1.12583	7.4253	1.55907	0.129823	0.46051	-4.87013	Ast.3
GRAMD2B	1.33837	9.69682	2.93682	0.00643293	0.164874	-2.3978	Ast.3
ALDH7A1	0.65958	7.98948	0.851993	0.401197	0.711933	-5.64156	Ast.3
2024-03-03	2.09287	7.48886	2.76641	0.00975946	0.189152	-2.73047	Ast.3
MEGF10	1.06338	8.25327	1.88863	0.0689773	0.368978	-4.36673	Ast.3
LINC01184	0.773629	7.46214	1.25713	0.218733	0.568797	-5.25064	Ast.3
HINT1	-0.0105696	5.82854	-0.0154706	0.987763	0.995551	-5.97663	Ast.3
LYRM7	-0.865637	5.72115	-1.24096	0.224563	0.573422	-5.24797	Ast.3
CDC42SE2	0.867012	6.83488	1.29951	0.204001	0.55384	-5.1817	Ast.3
FNIP1	-0.343313	6.08928	-0.609521	0.546924	0.805882	-5.78025	Ast.3
ACSL6	-0.40152	7.94569	-0.667403	0.509789	0.782204	-5.76088	Ast.3
P4HA2	-0.485848	5.68266	-0.811224	0.423843	0.728283	-5.61416	Ast.3
SLC22A5	-1.19364	6.00239	-2.22883	0.0337347	0.278018	-3.75485	Ast.3
KIF3A	1.75476	6.91491	3.07651	0.00453836	0.142702	-2.05347	Ast.3
2024-09-08	-0.293384	6.39742	-0.391584	0.698227	0.882126	-5.90313	Ast.3
UQCRQ	-0.682869	6.07786	-0.895829	0.377718	0.69593	-5.59427	Ast.3
AFF4	-0.114968	7.9118	-0.236727	0.814532	0.933768	-5.93389	Ast.3
ZCCHC10	-0.248256	5.86118	-0.424505	0.674329	0.873404	-5.85058	Ast.3
HSPA4	-0.267665	6.03873	-0.356573	0.723992	0.894211	-5.91339	Ast.3
FSTL4	0.125344	5.85712	0.20241	0.841009	0.944352	-5.94109	Ast.3
C5orf15	-0.874273	5.75814	-1.43116	0.16307	0.504998	-5.01211	Ast.3
VDAC1	-0.343857	6.06399	-0.741092	0.464595	0.754065	-5.66796	Ast.3
SKP1	-0.281353	6.69813	-0.464028	0.646091	0.860099	-5.84097	Ast.3
PPP2CA	-0.871952	5.78738	-1.01536	0.318326	0.650369	-5.48423	Ast.3
CDKL3	0.127232	7.14202	0.248693	0.80535	0.930344	-5.90741	Ast.3
UBE2B	-0.783742	6.77999	-1.39019	0.175048	0.51974	-5.03773	Ast.3
SAR1B	0.31731	5.88594	0.602651	0.551423	0.809632	-5.78314	Ast.3
SEC24A	-0.162976	6.0858	-0.275408	0.784955	0.920801	-5.90942	Ast.3
CAMLG	-0.0629869	5.60719	-0.115835	0.908581	0.969463	-5.96779	Ast.3
DDX46	0.105601	7.12399	0.183531	0.855658	0.94835	-5.9258	Ast.3
C5orf24	-1.13928	5.65955	-2.06151	0.0483156	0.318134	-4.01725	Ast.3
TXNDC15	-0.595693	5.53098	-1.08681	0.286069	0.625914	-5.40811	Ast.3
PCBD2	0.568737	6.70788	1.01081	0.320463	0.651888	-5.46653	Ast.3
H2AFY	0.603369	6.58964	1.32155	0.196647	0.547739	-5.13176	Ast.3
CXCL14	0.23623	5.97559	0.354474	0.725547	0.89481	-5.88046	Ast.3
SLC25A48	0.126649	6.24006	0.18645	0.853389	0.947591	-5.9577	Ast.3
SMAD5	0.123711	6.49157	0.228627	0.820763	0.935908	-5.92082	Ast.3
SPOCK1	0.94973	7.40994	1.13971	0.263732	0.607182	-5.37642	Ast.3
KLHL3	-0.3965	6.30231	-0.652615	0.519143	0.788716	-5.77126	Ast.3
HNRNPA0	-0.835469	5.57209	-1.67875	0.103942	0.42214	-4.6714	Ast.3
FAM13B	1.03668	7.05866	1.72063	0.0959702	0.408064	-4.6235	Ast.3
NME5	0.971262	6.2886	1.92745	0.0637668	0.357919	-4.23595	Ast.3
BRD8	-0.108662	6.06694	-0.182452	0.856497	0.948706	-5.95336	Ast.3
CDC23	-0.82423	5.48729	-1.49077	0.146817	0.482422	-4.93362	Ast.3
KDM3B	0.464899	7.28051	0.781754	0.440693	0.739509	-5.67496	Ast.3
REEP2	-0.195778	5.68447	-0.36138	0.720434	0.892715	-5.91177	Ast.3
ETF1	-0.754244	5.86393	-1.4096	0.16929	0.512585	-5.03621	Ast.3
HSPA9	-0.281528	6.79813	-0.398998	0.692817	0.880874	-5.88966	Ast.3
CTNNA1	-0.31305	7.71221	-0.576649	0.568625	0.819246	-5.81	Ast.3
SIL1	0.21935	7.42601	0.404511	0.688804	0.879302	-5.88969	Ast.3
PAIP2	-0.357476	5.89902	-0.740866	0.46473	0.754065	-5.70275	Ast.3
DNAJC18	-1.91982	5.83361	-3.74794	0.000789247	0.0706794	-0.499798	Ast.3
UBE2D2	0.913108	7.39689	1.76345	0.0883566	0.400093	-4.56894	Ast.3
CXXC5	1.70412	7.31729	3.23426	0.00303915	0.122402	-1.69884	Ast.3
PSD2	0.467519	8.26718	0.87249	0.390106	0.706868	-5.54386	Ast.3
NRG2	0.306552	7.55238	0.467918	0.64334	0.858921	-5.87742	Ast.3
PURA	0.699826	7.24952	0.98366	0.333416	0.662653	-5.5356	Ast.3
IGIP	-0.442716	5.45039	-0.72211	0.476008	0.761494	-5.72203	Ast.3
CYSTM1	0.973915	7.61616	2.10445	0.0441196	0.307436	-3.93491	Ast.3
PFDN1	-0.796446	5.75229	-1.49908	0.144658	0.47959	-4.91874	Ast.3
ANKHD1	-1.15327	5.75229	-1.82747	0.0779327	0.382353	-4.43199	Ast.3
SRA1	-0.765148	5.7119	-1.30197	0.203171	0.553101	-5.18009	Ast.3
APBB3	-0.530688	5.68266	-0.979059	0.335645	0.663446	-5.50086	Ast.3
NDUFA2	0.351321	6.08283	0.460413	0.648653	0.8617	-5.87155	Ast.3
IK	-1.05285	5.77192	-1.77307	0.0867184	0.397308	-4.52569	Ast.3
HARS	-2.19169	6.13203	-3.32591	0.00239998	0.112407	-1.48168	Ast.3
TAF7	-1.04891	5.68266	-1.66876	0.105924	0.425934	-4.68178	Ast.3
PCDHGA10	0.487821	5.90032	0.808684	0.42528	0.728815	-5.65867	Ast.3
DIAPH1	0.12131	5.72569	0.22258	0.825422	0.937269	-5.95053	Ast.3
KIAA0141	-0.354395	5.49662	-0.72305	0.475439	0.761494	-5.71875	Ast.3
NDFIP1	1.38936	7.56282	2.37561	0.0243435	0.251721	-3.51028	Ast.3
FGF1	1.42131	6.83652	1.93253	0.0631101	0.35664	-4.29485	Ast.3
ARHGAP26	1.50343	9.19154	2.88495	0.00731073	0.173362	-2.4965	Ast.3
NR3C1	-0.526476	7.122	-0.755208	0.456213	0.750487	-5.67859	Ast.3
KCTD16	1.17912	6.83921	2.18059	0.0374689	0.289825	-3.84691	Ast.3
PRELID2	0.461564	6.33752	0.745929	0.461712	0.752811	-5.69131	Ast.3
LARS	0.405332	6.50922	0.461983	0.64754	0.860823	-5.87508	Ast.3
TCERG1	-0.277876	7.32322	-0.563794	0.577227	0.823744	-5.79059	Ast.3
PPP2R2B	1.13512	11.7594	2.27041	0.0307881	0.271346	-3.86512	Ast.3
STK32A	0.0335267	5.75061	0.0567092	0.955166	0.986888	-5.93172	Ast.3
DPYSL3	0.591127	8.24862	0.911514	0.369537	0.689028	-5.60186	Ast.3
JAKMIP2	1.52873	8.1322	2.27641	0.0303821	0.270947	-3.71039	Ast.3
FBXO38	-0.489856	6.4776	-0.630981	0.532993	0.798823	-5.77886	Ast.3
ABLIM3	-1.13418	6.04564	-1.48819	0.147492	0.483927	-4.92543	Ast.3
CSNK1A1	0.141432	8.17441	0.271384	0.788018	0.922687	-5.94338	Ast.3
HMGXB3	-1.20962	6.32146	-1.97298	0.0580941	0.344278	-4.20636	Ast.3
PDGFRB	0.137552	7.31201	0.2242	0.824173	0.936825	-5.91589	Ast.3
CAMK2A	0.896611	6.30488	1.33172	0.193322	0.543815	-5.15347	Ast.3
TCOF1	-2.32332	5.65022	-3.40426	0.00195806	0.107229	-1.30409	Ast.3
RPS14	0.930115	6.36102	1.64712	0.110326	0.432218	-4.70685	Ast.3
NDST1	0.739336	6.54782	1.23761	0.225783	0.574688	-5.21978	Ast.3
DCTN4	0.112777	6.28394	0.148978	0.882602	0.960041	-5.96527	Ast.3
SPARC	0.813926	6.55866	1.54855	0.132331	0.46291	-4.85942	Ast.3
ATOX1	0.0495382	5.90908	0.0835327	0.934002	0.979152	-5.97316	Ast.3
G3BP1	1.27436	6.39177	2.25585	0.0317919	0.274688	-3.71128	Ast.3
GRIA1	0.515095	7.36089	0.596802	0.555269	0.811081	-5.79472	Ast.3
MFAP3	-0.407974	6.04389	-0.844854	0.405107	0.712988	-5.6017	Ast.3
GALNT10	1.09507	6.70462	1.72693	0.094815	0.406535	-4.60397	Ast.3
LARP1	0.0544641	7.93807	0.125305	0.901147	0.966695	-5.93632	Ast.3
FAXDC2	-0.17117	6.8761	-0.281659	0.780205	0.919628	-5.92064	Ast.3
CNOT8	-0.40113	5.747	-0.574774	0.569875	0.819612	-5.80216	Ast.3
GEMIN5	-0.589461	5.88193	-0.912533	0.36901	0.689028	-5.56961	Ast.3
SGCD	1.05067	8.18494	1.61155	0.117889	0.445212	-4.75921	Ast.3
HAVCR2	-1.06654	5.98671	-1.33376	0.19266	0.543815	-5.13477	Ast.3
CYFIP2	1.63758	7.46295	2.51957	0.0175117	0.227085	-3.21763	Ast.3
CLINT1	1.06061	6.47677	2.01332	0.0534415	0.331608	-4.14466	Ast.3
RNF145	0.713535	6.34364	1.38831	0.175614	0.51974	-5.06317	Ast.3
UBLCP1	-0.354649	5.69993	-0.599439	0.553533	0.810911	-5.79667	Ast.3
TTC1	0.923278	6.17275	1.90032	0.0673703	0.36479	-4.30302	Ast.3
PWWP2A	-0.140322	6.66031	-0.199024	0.843632	0.945206	-5.95653	Ast.3
CCNJL	0.00765662	5.99834	0.0135424	0.989288	0.995808	-5.9421	Ast.3
ATP10B	0.175935	6.2113	0.248849	0.805231	0.930344	-5.94646	Ast.3
GABRB2	-0.552267	5.74268	-0.862133	0.395685	0.71087	-5.60004	Ast.3
TENM2	1.87953	9.18624	3.38714	0.00204735	0.107357	-1.35965	Ast.3
WWC1	2.20144	8.15549	3.51111	0.00148006	0.0915954	-1.06373	Ast.3
RARS	0.562599	6.12782	1.11604	0.273563	0.615932	-5.3879	Ast.3
PANK3	0.450478	6.16924	0.740745	0.464802	0.754065	-5.71314	Ast.3
KCNIP1	0.74871	6.72239	0.951983	0.34897	0.67352	-5.55232	Ast.3
NPM1	0.748228	6.04147	1.44337	0.159628	0.49942	-4.9898	Ast.3
FBXW11	-0.0225577	7.47474	-0.0372409	0.970548	0.99241	-5.96991	Ast.3
UBTD2	-1.2721	6.0692	-1.93832	0.0623698	0.354033	-4.26507	Ast.3
SH3PXD2B	0.907035	8.0851	1.60762	0.118749	0.446192	-4.78361	Ast.3
DUSP1	-0.51281	5.6303	-0.859706	0.397	0.711574	-5.61056	Ast.3
ERGIC1	-0.983309	6.16004	-1.33972	0.190737	0.541425	-5.12328	Ast.3
ATP6V0E1	0.553318	6.4062	1.01697	0.317573	0.649772	-5.47631	Ast.3
CREBRF	-0.946444	6.37839	-1.57911	0.125154	0.456698	-4.79147	Ast.3
CPEB4	0.311641	8.423	0.61858	0.54102	0.80273	-5.80664	Ast.3
LINC01411	0.849683	6.75255	0.928946	0.360583	0.680897	-5.5675	Ast.3
SFXN1	-0.523435	6.86255	-0.855837	0.399102	0.711933	-5.59994	Ast.3
CPLX2	-0.141101	5.48901	-0.23354	0.816982	0.934689	-5.94893	Ast.3
THOC3	-2.32653	5.60719	-2.47958	0.019207	0.235026	-3.28914	Ast.3
SIMC1	0.391831	6.56113	0.860941	0.396331	0.711358	-5.59679	Ast.3
ARL10	0.300802	6.08984	0.510916	0.613277	0.845853	-5.85049	Ast.3
CLTB	-0.263469	5.88249	-0.421052	0.67682	0.874598	-5.88642	Ast.3
FAF2	0.317083	6.58556	0.52287	0.605036	0.841347	-5.82917	Ast.3
SNCB	-1.71982	5.58003	-2.50225	0.0182283	0.230627	-3.23962	Ast.3
UIMC1	-1.11185	6.41232	-2.05782	0.0486926	0.318663	-4.05423	Ast.3
ZNF346	1.1405	6.76972	2.16776	0.0385228	0.293724	-3.85823	Ast.3
NSD1	0.971318	8.01028	2.1213	0.0425638	0.303651	-3.92438	Ast.3
DBN1	-0.223311	5.81793	-0.434251	0.667319	0.869731	-5.85897	Ast.3
FAM193B	0.360154	6.44242	0.540422	0.593031	0.833206	-5.82367	Ast.3
RMND5B	-0.826044	5.91173	-0.965466	0.342292	0.667912	-5.53053	Ast.3
PHYKPL	0.193892	6.87726	0.307702	0.760507	0.913055	-5.93109	Ast.3
COL23A1	-1.31425	5.6906	-1.58525	0.123752	0.454589	-4.78341	Ast.3
CLK4	-1.46169	6.34327	-2.57143	0.0155186	0.217933	-3.08639	Ast.3
ZFP2	-0.769726	5.4735	-1.47835	0.150091	0.487579	-4.92977	Ast.3
ZNF354C	0.437632	5.75814	0.67931	0.502326	0.7786	-5.75352	Ast.3
RUFY1	-0.237384	6.72569	-0.327789	0.745425	0.904875	-5.92704	Ast.3
HNRNPH1	-0.159767	6.97261	-0.248105	0.805801	0.930344	-5.90851	Ast.3
CANX	1.28429	6.80606	2.33267	0.0268093	0.260962	-3.56497	Ast.3
MAML1	0.0930552	5.94449	0.165642	0.869587	0.953417	-5.95553	Ast.3
SQSTM1	0.283176	6.65313	0.421834	0.676256	0.874411	-5.89203	Ast.3
MRNIP	-0.309335	6.02421	-0.579893	0.566464	0.817426	-5.78669	Ast.3
TBC1D9B	-0.681547	6.38358	-1.16584	0.253174	0.596632	-5.33	Ast.3
RNF130	1.51701	8.07279	2.75932	0.00992788	0.190355	-2.73706	Ast.3
MAPK9	0.247458	6.7136	0.443851	0.660443	0.867284	-5.88287	Ast.3
GFPT2	-0.0774526	6.4498	-0.0918047	0.927484	0.97757	-5.97445	Ast.3
CNOT6	1.45502	6.12319	2.54029	0.0166886	0.22394	-3.17498	Ast.3
TRIM41	-1.14722	5.6266	-1.72384	0.0953793	0.40704	-4.60756	Ast.3
RACK1	-0.51489	6.35366	-0.938341	0.355816	0.677797	-5.55395	Ast.3
TRIM52	-0.320191	5.85302	-0.521989	0.605641	0.841492	-5.82319	Ast.3
EXOC2	0.234817	6.90762	0.34323	0.733901	0.897566	-5.91935	Ast.3
GMDS	1.36898	6.97411	2.43784	0.0211362	0.241166	-3.37999	Ast.3
LINC01600	-0.62278	5.58407	-0.93989	0.355035	0.677563	-5.53776	Ast.3
WRNIP1	-0.374168	5.58407	-0.627343	0.535341	0.79965	-5.77059	Ast.3
SERPINB6	0.275452	6.47679	0.496523	0.623267	0.850845	-5.83888	Ast.3
NQO2	-1.44198	6.41306	-2.2927	0.0293058	0.268515	-3.64019	Ast.3
RIPK1	-0.57137	5.76454	-0.979548	0.335408	0.663446	-5.50946	Ast.3
BPHL	-0.602894	5.83576	-0.712018	0.482141	0.764664	-5.68911	Ast.3
TUBB2A	-0.852954	5.74656	-1.76237	0.088541	0.400093	-4.53972	Ast.3
TUBB2B	-0.936065	6.47722	-1.46653	0.15326	0.490615	-4.95374	Ast.3
PSMG4	-0.73114	6.21025	-1.01002	0.320837	0.652229	-5.47458	Ast.3
SLC22A23	0.650831	6.91434	0.864019	0.394666	0.710044	-5.6316	Ast.3
PRPF4B	-0.604066	6.79541	-0.801597	0.429304	0.73172	-5.65862	Ast.3
ECI2	0.160225	5.59151	0.284663	0.777925	0.919561	-5.9343	Ast.3
CDYL	0.127723	6.7312	0.189986	0.850644	0.947167	-5.96477	Ast.3
LYRM4	-0.26096	6.11351	-0.4826	0.633002	0.854934	-5.835	Ast.3
FARS2	0.609326	7.55168	1.13277	0.266588	0.610614	-5.34853	Ast.3
RREB1	0.822971	6.62845	1.12717	0.268907	0.61285	-5.35635	Ast.3
SSR1	-0.314854	6.25499	-0.428303	0.671594	0.871789	-5.8823	Ast.3
BLOC1S5-TXNDC5	-0.417237	5.54898	-0.732282	0.469872	0.759055	-5.71429	Ast.3
SLC35B3	0.0734995	5.74616	0.131589	0.896218	0.965486	-5.95319	Ast.3
TMEM14B	-1.11611	5.6906	-1.86069	0.0729516	0.374416	-4.39314	Ast.3
SYCP2L	0.727916	6.04722	1.40163	0.171635	0.515237	-5.05164	Ast.3
ELOVL2	0.561731	7.1789	1.06995	0.293464	0.631567	-5.43775	Ast.3
SMIM13	-1.02885	5.73379	-2.05941	0.0485298	0.318134	-4.04729	Ast.3
NEDD9	-1.44606	5.35765	-2.06853	0.0476064	0.315552	-4.02264	Ast.3
TMEM170B	0.109202	6.13342	0.14058	0.889173	0.962513	-5.96785	Ast.3
HIVEP1	0.185959	7.0833	0.222522	0.825467	0.937269	-5.9623	Ast.3
PHACTR1	1.35508	8.67638	2.83967	0.00816839	0.177736	-2.58025	Ast.3
TBC1D7	-0.32235	5.59151	-0.500162	0.620734	0.849549	-5.83069	Ast.3
GFOD1	0.415116	6.87041	0.594559	0.556747	0.811093	-5.76434	Ast.3
SIRT5	-0.0091536	6.5346	-0.017975	0.985782	0.995299	-5.96622	Ast.3
NOL7	-1.67864	5.89571	-2.99761	0.00553097	0.154249	-2.20629	Ast.3
RANBP9	1.46128	7.17855	2.42653	0.0216887	0.242188	-3.40711	Ast.3
MCUR1	-0.235503	5.89571	-0.403821	0.689306	0.879529	-5.8546	Ast.3
RNF182	0.120363	6.97319	0.134841	0.893669	0.964498	-5.97022	Ast.3
JARID2	0.534528	8.45884	1.07328	0.291992	0.630102	-5.43272	Ast.3
DTNBP1	0.53333	6.90276	0.817717	0.420185	0.724943	-5.65064	Ast.3
MYLIP	-0.702022	5.5086	-1.10338	0.278929	0.62064	-5.38956	Ast.3
GMPR	-0.465224	6.31965	-0.785974	0.438256	0.738707	-5.67485	Ast.3
ATXN1	0.751826	8.71593	1.36913	0.181467	0.529245	-5.1329	Ast.3
NUP153	-0.219628	6.58527	-0.334407	0.740478	0.90155	-5.91344	Ast.3
KIF13A	1.56419	8.18946	3.57215	0.00125997	0.085633	-0.908807	Ast.3
KDM1B	-0.130907	5.92459	-0.226012	0.822777	0.936578	-5.93596	Ast.3
DEK	-0.562529	5.99281	-1.19245	0.242747	0.587194	-5.27673	Ast.3
ID4	1.24318	8.25647	2.24788	0.0323543	0.275482	-3.74417	Ast.3
E2F3	0.699691	6.87677	1.11645	0.273393	0.615932	-5.38988	Ast.3
CDKAL1	1.11008	8.12656	1.86804	0.0718878	0.374416	-4.3974	Ast.3
CASC15	0.0182489	6.23361	0.0263572	0.979153	0.995076	-5.96096	Ast.3
NRSN1	-1.64813	5.35765	-2.97409	0.00586467	0.157314	-2.26365	Ast.3
DCDC2	-0.805278	5.56096	-1.36265	0.183478	0.532255	-5.08414	Ast.3
MRS2	-0.348142	6.00363	-0.713876	0.481009	0.763966	-5.729	Ast.3
GPLD1	-0.727624	6.0325	-0.862316	0.395586	0.71086	-5.58083	Ast.3
ALDH5A1	-0.083285	5.96944	-0.171902	0.864708	0.951445	-5.9113	Ast.3
KIAA0319	1.05198	7.88235	1.72308	0.0955201	0.407104	-4.58584	Ast.3
TDP2	0.285344	6.16531	0.480535	0.634451	0.855677	-5.84975	Ast.3
ACOT13	-0.711593	5.62445	-1.39892	0.172439	0.516572	-5.05314	Ast.3
C6orf62	1.43979	6.99508	2.35847	0.0253018	0.254153	-3.53324	Ast.3
GMNN	-0.854	5.48729	-1.37783	0.178791	0.524299	-5.08298	Ast.3
RIPOR2	-0.299974	6.28006	-0.443598	0.660625	0.867284	-5.8783	Ast.3
CARMIL1	-0.158348	9.9487	-0.379048	0.707412	0.885953	-6.01226	Ast.3
ZNF322	-0.790811	5.60933	-1.48594	0.148084	0.485032	-4.94099	Ast.3
LINC00240	-0.0716522	5.93435	-0.113585	0.91035	0.969986	-5.97155	Ast.3
ZSCAN26	-1.26187	5.82776	-2.09034	0.0454618	0.310642	-4.00243	Ast.3
TRIM27	-0.44983	5.6303	-0.757125	0.455081	0.749741	-5.68818	Ast.3
GABBR1	1.69566	8.27457	2.61961	0.0138575	0.213962	-3.04205	Ast.3
HLA-A	-0.653848	6.04087	-0.71108	0.482713	0.764715	-5.73276	Ast.3
TRIM26	0.0122478	5.92287	0.0212459	0.983195	0.99524	-5.96064	Ast.3
HCG17	0.0425509	8.45532	0.0900473	0.928868	0.977644	-5.97945	Ast.3
HLA-E	0.507662	6.03241	0.842397	0.406458	0.714096	-5.6326	Ast.3
GNL1	-0.924915	5.79662	-1.57215	0.126761	0.458395	-4.81704	Ast.3
PRR3	-1.00267	5.64757	-2.23862	0.0330189	0.276149	-3.72908	Ast.3
PPP1R10	0.654416	6.08222	1.03145	0.310851	0.64682	-5.46151	Ast.3
ATAT1	0.361374	5.92287	0.614442	0.543713	0.804346	-5.79061	Ast.3
MDC1	-1.00587	5.52586	-1.61347	0.117469	0.445211	-4.72052	Ast.3
TUBB	-0.529469	5.63824	-0.839857	0.407857	0.715183	-5.63097	Ast.3
FLOT1	-1.29515	6.28512	-1.83863	0.0762281	0.379495	-4.42487	Ast.3
DDR1	1.41579	6.78762	1.55638	0.130462	0.461039	-4.8677	Ast.3
HLA-C	0.135769	6.1071	0.220556	0.826983	0.93814	-5.92235	Ast.3
HLA-B	-0.970682	5.79779	-1.15277	0.258414	0.602466	-5.34385	Ast.3
MICA	0.371309	6.40766	0.686536	0.497827	0.775786	-5.73814	Ast.3
PRRC2A	0.382856	6.48218	0.678431	0.502875	0.779134	-5.74147	Ast.3
BAG6	-0.971132	5.75814	-1.30998	0.200481	0.551713	-5.1294	Ast.3
HSPA1A	0.300454	6.49203	0.296285	0.769123	0.917706	-5.93245	Ast.3
EHMT2	0.24297	6.14963	0.48668	0.630142	0.853343	-5.84382	Ast.3
STK19	-0.220354	5.58407	-0.357763	0.72311	0.894138	-5.9105	Ast.3
ATF6B	0.00620598	6.38742	0.0116723	0.990767	0.995869	-5.91704	Ast.3
BRD2	0.491493	6.32155	0.865215	0.39402	0.709545	-5.59495	Ast.3
RXRB	0.0569648	5.45039	0.0898714	0.929007	0.977644	-5.89664	Ast.3
RING1	-0.703642	6.28044	-1.1116	0.275439	0.618004	-5.38807	Ast.3
VPS52	-0.417355	5.8474	-0.791503	0.435075	0.7366	-5.65262	Ast.3
RPS18	0.748976	6.8866	0.950348	0.349786	0.674737	-5.55397	Ast.3
RGL2	-0.223814	6.39449	-0.291409	0.772812	0.918538	-5.94145	Ast.3
TAPBP	0.324217	6.09693	0.519082	0.607641	0.842799	-5.84463	Ast.3
PHF1	-0.470136	5.62502	-0.823284	0.417063	0.721717	-5.61084	Ast.3
SYNGAP1	0.276752	6.64236	0.369111	0.714726	0.889842	-5.91585	Ast.3
UQCC2	0.239932	5.96994	0.462334	0.647291	0.860793	-5.84962	Ast.3
LEMD2	-0.893527	5.77192	-1.51767	0.139922	0.473372	-4.89866	Ast.3
SMIM29	-0.185244	5.64757	-0.336058	0.739246	0.901202	-5.91406	Ast.3
RPS10	-0.205853	5.51973	-0.339283	0.73684	0.899571	-5.91703	Ast.3
C6orf106	-0.698443	6.47977	-1.3315	0.193393	0.543815	-5.12277	Ast.3
UHRF1BP1	-1.08444	5.96656	-1.86514	0.0723065	0.374416	-4.38646	Ast.3
TAF11	-0.404131	6.05137	-0.72903	0.471829	0.760118	-5.68296	Ast.3
ANKS1A	-0.282128	7.1858	-0.565279	0.57623	0.823093	-5.80347	Ast.3
ZNF76	0.490549	5.82957	0.798881	0.430852	0.733071	-5.66864	Ast.3
PPARD	-1.18118	5.91983	-1.63118	0.113664	0.438048	-4.74176	Ast.3
RPL10A	0.0268814	6.29496	0.0468059	0.962989	0.990341	-5.86485	Ast.3
FKBP5	0.761906	6.98632	1.15484	0.257581	0.601838	-5.34446	Ast.3
SRPK1	-0.0342512	5.84637	-0.0638242	0.949548	0.984276	-5.95393	Ast.3
MAPK14	-0.834651	6.99201	-1.27138	0.213694	0.564022	-5.2088	Ast.3
BRPF3	-0.786868	5.6654	-1.49216	0.146452	0.482178	-4.90127	Ast.3
KCTD20	-0.0285509	6.22881	-0.0452548	0.964214	0.990341	-5.95802	Ast.3
STK38	0.790397	6.12527	1.47276	0.151583	0.489117	-4.956	Ast.3
SRSF3	0.341507	6.82076	0.622287	0.538614	0.802084	-5.78771	Ast.3
C6orf89	-0.503002	5.92231	-1.06707	0.29474	0.632701	-5.42113	Ast.3
MTCH1	0.33414	6.83789	0.603983	0.55055	0.808719	-5.80172	Ast.3
TBC1D22B	0.182727	5.97004	0.38076	0.706155	0.885099	-5.86635	Ast.3
RNF8	-0.718911	6.08975	-1.41964	0.166369	0.508593	-4.98909	Ast.3
CMTR1	-1.65824	5.60719	-2.8633	0.00770968	0.176315	-2.48015	Ast.3
MDGA1	0.245458	6.01561	0.460618	0.648507	0.861657	-5.86301	Ast.3
ZFAND3	0.925314	9.2412	1.94903	0.06102	0.351558	-4.29802	Ast.3
BTBD9	1.04864	8.89841	1.67077	0.105523	0.425192	-4.73498	Ast.3
GLO1	-0.121251	6.40363	-0.205039	0.838974	0.94315	-5.93253	Ast.3
KIF6	1.18857	7.22093	2.30916	0.028253	0.265678	-3.62059	Ast.3
DAAM2	0.612597	9.65779	1.31521	0.19874	0.549558	-5.23588	Ast.3
MOCS1	-0.895068	5.43841	-1.78157	0.0852919	0.394677	-4.51144	Ast.3
LRFN2	-0.647768	5.96944	-1.11737	0.273004	0.615932	-5.37919	Ast.3
OARD1	0.249705	6.11722	0.465495	0.645053	0.859692	-5.85745	Ast.3
TFEB	-0.792866	5.6924	-1.68261	0.103184	0.421494	-4.66608	Ast.3
USP49	-0.0532237	5.84731	-0.0800576	0.936741	0.980558	-5.96973	Ast.3
CCND3	-0.0812656	7.05848	-0.13027	0.897252	0.965486	-5.96727	Ast.3
TAF8	-0.476863	5.74362	-0.676579	0.504032	0.779499	-5.75259	Ast.3
GUCA1B	-1.28801	5.61916	-1.78285	0.0850801	0.394677	-4.51667	Ast.3
TRERF1	0.733181	6.39196	1.2343	0.226997	0.575475	-5.24997	Ast.3
UBR2	0.492694	7.70282	0.857511	0.398192	0.711574	-5.60799	Ast.3
BICRAL	-0.0903914	7.40821	-0.113723	0.910241	0.969986	-5.95589	Ast.3
RPL7L1	-1.47297	6.14929	-1.95181	0.060674	0.350925	-4.22871	Ast.3
PEX6	0.214992	5.90156	0.407333	0.686754	0.878288	-5.86107	Ast.3
KLC4	-1.05918	5.88992	-1.9675	0.0587525	0.344774	-4.19944	Ast.3
PTK7	-0.548645	5.93485	-0.875094	0.388711	0.705909	-5.58513	Ast.3
SRF	-0.807141	5.49133	-1.65328	0.109057	0.43096	-4.70314	Ast.3
CUL9	-0.96017	6.23599	-1.49832	0.144854	0.479739	-4.92366	Ast.3
DNPH1	-0.89875	5.89059	-1.358	0.184934	0.533931	-5.09669	Ast.3
ZNF318	-1.14567	6.31682	-2.12934	0.0418384	0.30256	-3.93551	Ast.3
ABCC10	-0.181861	5.52057	-0.294398	0.77055	0.918315	-5.904	Ast.3
XPO5	-0.860892	5.8174	-1.55378	0.13108	0.46138	-4.84653	Ast.3
POLH	0.307775	5.94014	0.453798	0.653351	0.864022	-5.87557	Ast.3
GTPBP2	-0.885705	5.77192	-1.71785	0.0964828	0.408469	-4.60903	Ast.3
VEGFA	1.64561	6.99644	2.95142	0.00620434	0.16036	-2.30649	Ast.3
TMEM63B	-0.66761	5.99834	-1.18397	0.246035	0.589591	-5.2926	Ast.3
HSP90AB1	1.2496	6.4914	1.47615	0.150677	0.487857	-4.97004	Ast.3
CDC5L	0.208888	6.07382	0.326672	0.746262	0.905122	-5.92075	Ast.3
SUPT3H	0.144298	8.10426	0.227877	0.821341	0.936067	-5.95728	Ast.3
ENPP4	-0.652213	5.6901	-0.975066	0.337589	0.665086	-5.50991	Ast.3
SLC25A27	-0.289844	6.46648	-0.48627	0.630429	0.853428	-5.84552	Ast.3
CD2AP	1.24443	6.57582	2.28488	0.0298181	0.270337	-3.66993	Ast.3
MUT	-0.489303	5.83946	-0.860315	0.39667	0.711574	-5.61269	Ast.3
PAQR8	0.849037	6.38411	1.23245	0.227677	0.575475	-5.27511	Ast.3
EFHC1	-0.624971	6.31724	-0.730423	0.47099	0.759765	-5.71779	Ast.3
GSTA4	-0.800738	5.73502	-1.22366	0.230927	0.577674	-5.26035	Ast.3
FBXO9	0.530873	6.44877	0.933363	0.358337	0.679806	-5.54666	Ast.3
ELOVL5	-0.121957	7.10301	-0.142491	0.887677	0.961851	-5.96302	Ast.3
GCLC	0.642681	6.84385	1.02065	0.315856	0.648101	-5.48736	Ast.3
LRRC1	0.360636	7.41732	0.500464	0.620524	0.849549	-5.85824	Ast.3
HMGCLL1	0.307963	6.92574	0.409295	0.68533	0.877873	-5.89218	Ast.3
COL21A1	1.08492	7.89013	1.63263	0.113356	0.4377	-4.77237	Ast.3
DST	1.51767	10.9069	3.38757	0.00204506	0.107357	-1.40976	Ast.3
BEND6	-0.733565	5.82378	-1.06739	0.294598	0.632576	-5.42695	Ast.3
ZNF451	0.0226611	7.22268	0.0372502	0.970541	0.99241	-5.96508	Ast.3
RAB23	-0.599314	5.72519	-0.977699	0.336307	0.664394	-5.50964	Ast.3
PRIM2	0.48099	6.13078	0.804144	0.427855	0.730231	-5.66615	Ast.3
KHDRBS2	-0.887621	5.65426	-1.75246	0.0902603	0.401796	-4.54894	Ast.3
PTP4A1	-0.529621	5.78919	-0.839349	0.408138	0.71551	-5.63435	Ast.3
PHF3	0.293799	7.35279	0.316775	0.753683	0.908875	-5.94428	Ast.3
ADGRB3	0.555925	11.1994	1.19704	0.240982	0.585868	-5.48045	Ast.3
LMBRD1	1.08082	7.2539	1.78509	0.0847081	0.394372	-4.52886	Ast.3
FAM135A	0.41242	7.47369	0.78348	0.439696	0.739509	-5.6749	Ast.3
SMAP1	0.748533	7.19182	1.23576	0.226461	0.575203	-5.22627	Ast.3
B3GAT2	2.12131	7.89489	3.12879	0.00397676	0.135327	-1.94774	Ast.3
OGFRL1	1.04914	8.81332	1.65754	0.108187	0.429124	-4.74412	Ast.3
LINC00472	-0.00153667	5.63824	-0.00241614	0.998089	0.999145	-5.96202	Ast.3
RIMS1	0.566688	5.92672	1.00532	0.323054	0.653492	-5.47422	Ast.3
KCNQ5	-0.33125	6.10983	-0.296872	0.76868	0.917706	-5.93515	Ast.3
MTO1	-0.344795	6.06514	-0.391267	0.698459	0.882126	-5.90457	Ast.3
EEF1A1	1.39256	7.61471	1.92705	0.0638185	0.357919	-4.28463	Ast.3
SLC17A5	-1.08344	6.09727	-1.59303	0.121993	0.451878	-4.75728	Ast.3
CD109	1.14179	6.8284	1.38844	0.175575	0.51974	-5.08941	Ast.3
TMEM30A	-0.10975	5.98437	-0.200181	0.842736	0.944893	-5.92177	Ast.3
FILIP1	-0.751626	5.4522	-1.61362	0.117436	0.445211	-4.76231	Ast.3
SENP6	1.62317	8.20785	3.482	0.00159775	0.0957641	-1.13493	Ast.3
MYO6	1.19818	8.80527	2.37751	0.0242391	0.251389	-3.51138	Ast.3
IRAK1BP1	0.936039	6.69803	1.74072	0.0923305	0.404743	-4.57915	Ast.3
PHIP	1.55076	7.97207	3.0963	0.00431741	0.141048	-1.99887	Ast.3
HMGN3	0.228245	7.12232	0.355058	0.725114	0.894582	-5.90648	Ast.3
LCA5	0.00441772	6.01458	0.00792419	0.993732	0.997401	-5.93503	Ast.3
SH3BGRL2	0.0066107	6.18526	0.00739106	0.994153	0.997692	-5.97746	Ast.3
BCKDHB	0.521938	9.12183	1.02803	0.312431	0.647405	-5.53431	Ast.3
FAM46A	-0.903867	6.20211	-1.1666	0.252875	0.596492	-5.31491	Ast.3
IBTK	1.39672	6.61211	2.53724	0.0168074	0.22394	-3.16144	Ast.3
UBE3D	0.650955	6.94353	1.24579	0.222811	0.572364	-5.24666	Ast.3
DOPEY1	-0.417166	6.86457	-0.649834	0.520912	0.789666	-5.75755	Ast.3
PGM3	-0.646512	5.84155	-0.894687	0.378318	0.69593	-5.58636	Ast.3
ME1	-0.219189	6.82689	-0.276011	0.784497	0.920689	-5.93427	Ast.3
SNAP91	0.90252	7.26081	1.38728	0.175924	0.520256	-5.08107	Ast.3
CYB5R4	-1.29814	6.22471	-1.58589	0.123605	0.454589	-4.80578	Ast.3
CEP162	-0.497017	6.64791	-0.645542	0.523649	0.791191	-5.77352	Ast.3
SNX14	0.232058	7.26455	0.37089	0.713414	0.888891	-5.90216	Ast.3
SYNCRIP	0.181671	5.94757	0.320814	0.750651	0.907121	-5.923	Ast.3
ZNF292	1.11586	8.49103	2.26018	0.0314901	0.272699	-3.73058	Ast.3
SMIM8	0.654242	7.37979	1.18236	0.246662	0.589591	-5.33152	Ast.3
RARS2	0.106453	6.19015	0.174142	0.862964	0.951445	-5.94446	Ast.3
ORC3	-0.0922263	6.6838	-0.180635	0.85791	0.949325	-5.9504	Ast.3
AKIRIN2	-0.514185	5.53171	-0.797893	0.431416	0.733301	-5.66957	Ast.3
RNGTT	1.05242	7.3539	1.84636	0.0750656	0.376913	-4.39314	Ast.3
PNRC1	0.479265	6.29775	1.07839	0.289747	0.629259	-5.3623	Ast.3
SRSF12	-0.352101	5.65955	-0.527436	0.601902	0.838828	-5.83	Ast.3
UBE2J1	-0.106899	5.68266	-0.177824	0.860097	0.950502	-5.90808	Ast.3
RRAGD	0.429056	5.87845	0.858315	0.397755	0.711574	-5.62756	Ast.3
ANKRD6	0.610368	6.90247	0.848058	0.403349	0.712473	-5.63612	Ast.3
LYRM2	0.719673	5.99868	1.51023	0.141801	0.474665	-4.87559	Ast.3
MDN1	0.640978	7.17717	1.05389	0.30063	0.639932	-5.45373	Ast.3
CASP8AP2	0.302366	6.51203	0.506777	0.616142	0.847195	-5.84944	Ast.3
BACH2	-0.821202	7.51812	-1.20737	0.237042	0.581925	-5.27378	Ast.3
MAP3K7	1.042	6.87563	1.77415	0.0865365	0.397308	-4.50191	Ast.3
FUT9	0.90324	10.0012	2.26827	0.0309337	0.271346	-3.77827	Ast.3
UFL1	0.712186	6.9064	1.21296	0.23493	0.580111	-5.29296	Ast.3
KLHL32	0.795779	7.83427	1.1448	0.26165	0.60483	-5.37139	Ast.3
MMS22L	-0.506517	6.23156	-0.700258	0.489344	0.769159	-5.73352	Ast.3
POU3F2	-0.17711	6.75145	-0.272802	0.786938	0.922526	-5.93051	Ast.3
FBXL4	0.886074	6.58664	1.60507	0.119311	0.446945	-4.77925	Ast.3
FAXC	-0.987629	5.60134	-1.30041	0.203696	0.55358	-5.13832	Ast.3
PNISR	0.834758	9.38033	1.78448	0.084809	0.394601	-4.54942	Ast.3
USP45	0.464606	6.15294	0.911095	0.369754	0.689028	-5.5617	Ast.3
CCNC	-0.636305	5.90256	-1.03948	0.307169	0.644579	-5.45571	Ast.3
ASCC3	0.844748	7.12359	1.49283	0.146279	0.482092	-4.93094	Ast.3
GRIK2	0.805901	6.70669	1.12368	0.270361	0.614978	-5.32376	Ast.3
HACE1	-0.853643	6.94482	-1.54101	0.134152	0.464166	-4.84934	Ast.3
PREP	-0.492135	5.75814	-0.888188	0.381745	0.698764	-5.58749	Ast.3
ATG5	0.0861268	6.4313	0.15261	0.879763	0.958463	-5.94206	Ast.3
QRSL1	-0.480027	5.58003	-0.797211	0.431805	0.733301	-5.66489	Ast.3
C6orf203	-0.145512	5.85144	-0.281215	0.780542	0.919628	-5.91277	Ast.3
PDSS2	2.0035	7.06575	3.83944	0.000617316	0.0628933	-0.28629	Ast.3
SOBP	0.903901	8.21393	1.92414	0.0641971	0.358524	-4.23715	Ast.3
SEC63	0.280221	7.23975	0.689048	0.496268	0.774573	-5.70938	Ast.3
OSTM1	-0.0673967	5.95043	-0.111064	0.91233	0.970565	-5.9642	Ast.3
NR2E1	-0.625755	5.57424	-1.13459	0.265837	0.610031	-5.35767	Ast.3
SNX3	0.072431	6.51317	0.117257	0.907464	0.969463	-5.96339	Ast.3
AFG1L	1.41515	7.06414	2.76938	0.00968958	0.189152	-2.70511	Ast.3
FOXO3	0.275851	8.15646	0.430124	0.670284	0.871289	-5.871	Ast.3
ARMC2	-0.175568	7.21439	-0.233345	0.817133	0.934689	-5.95512	Ast.3
SESN1	0.826314	6.84689	1.49948	0.144553	0.47945	-4.92866	Ast.3
CEP57L1	0.452448	6.15206	0.810416	0.4243	0.72841	-5.65424	Ast.3
CD164	-0.749397	5.93774	-1.53711	0.135103	0.465973	-4.86196	Ast.3
PPIL6	-0.5457	5.75061	-1.12315	0.270584	0.614978	-5.36995	Ast.3
AK9	0.0134828	6.48741	0.0245021	0.98062	0.995076	-5.91842	Ast.3
FIG4	-0.20121	6.19108	-0.327632	0.745542	0.904875	-5.90557	Ast.3
WASF1	-1.53714	5.8687	-2.09607	0.0449124	0.309897	-3.99617	Ast.3
CDC40	-0.34982	6.16987	-0.718215	0.47837	0.76293	-5.70807	Ast.3
METTL24	0.715211	6.25146	1.48087	0.149423	0.486695	-4.9162	Ast.3
CDK19	-0.453509	6.98766	-0.512548	0.612148	0.845271	-5.85118	Ast.3
GTF3C6	-1.70667	5.77011	-2.25652	0.0317452	0.274596	-3.7082	Ast.3
REV3L	0.669188	9.23806	1.60202	0.119985	0.448068	-4.82809	Ast.3
TRAF3IP2	0.306724	6.09006	0.536458	0.595733	0.834996	-5.83724	Ast.3
FYN	0.711829	9.47568	1.35816	0.184883	0.533931	-5.18941	Ast.3
TUBE1	-0.556588	6.2756	-0.765251	0.450303	0.746594	-5.68996	Ast.3
LAMA4	2.13105	6.40286	2.69525	0.0115791	0.203065	-2.86732	Ast.3
MARCKS	0.75735	7.09246	0.973373	0.338415	0.665086	-5.53461	Ast.3
HS3ST5	-1.19498	6.13193	-1.41585	0.167466	0.510513	-5.03615	Ast.3
NT5DC1	0.394227	6.55726	0.626452	0.535917	0.799883	-5.77258	Ast.3
DSE	0.366359	6.08315	0.592107	0.558366	0.812311	-5.7988	Ast.3
TSPYL1	-0.874323	5.93833	-1.5433	0.133598	0.463724	-4.82856	Ast.3
RWDD1	-0.64752	6.23156	-0.872995	0.389835	0.706698	-5.60987	Ast.3
ZUFSP	-0.813484	5.53352	-1.62934	0.114053	0.43825	-4.74388	Ast.3
KPNA5	-0.741724	6.82771	-1.23652	0.226183	0.575203	-5.19364	Ast.3
DCBLD1	-0.503725	5.56276	-0.911942	0.369316	0.689028	-5.56797	Ast.3
GOPC	0.0298994	6.50738	0.0494238	0.96092	0.989921	-5.96216	Ast.3
NUS1	-0.0449613	6.13663	-0.0743831	0.941216	0.981847	-5.95069	Ast.3
SLC35F1	0.314697	8.95947	0.56715	0.574975	0.822223	-5.87646	Ast.3
CEP85L	-0.3169	8.71747	-0.561454	0.5788	0.824907	-5.86213	Ast.3
MCM9	-0.338474	6.29587	-0.406853	0.687102	0.878438	-5.89359	Ast.3
FAM184A	1.88142	8.12295	2.83098	0.00834356	0.179918	-2.595	Ast.3
MAN1A1	-0.100466	6.85522	-0.13528	0.893325	0.964264	-5.97002	Ast.3
TBC1D32	1.08904	7.58979	2.01146	0.0536489	0.331608	-4.16011	Ast.3
GJA1	0.84841	8.54776	1.39457	0.173736	0.517434	-5.04554	Ast.3
HSF2	-0.569168	5.79083	-1.0982	0.281149	0.622304	-5.39059	Ast.3
SERINC1	-0.136847	6.46598	-0.208268	0.836475	0.941936	-5.94813	Ast.3
PKIB	-0.858383	5.74193	-1.27955	0.210843	0.559795	-5.20113	Ast.3
FABP7	-0.894617	6.09685	-1.33164	0.193348	0.543815	-5.13829	Ast.3
CLVS2	0.0232958	5.60719	0.0457392	0.963832	0.990341	-5.92584	Ast.3
TRDN	-0.678773	5.43312	-1.14769	0.260474	0.604491	-5.34792	Ast.3
NKAIN2	0.831167	7.68804	0.922914	0.363665	0.683216	-5.58726	Ast.3
RNF217	0.754019	6.77788	1.56357	0.128762	0.459569	-4.78048	Ast.3
TPD52L1	2.48626	7.93589	2.91346	0.00681516	0.16898	-2.42227	Ast.3
HDDC2	-0.647634	6.04023	-0.982923	0.333773	0.663189	-5.46548	Ast.3
HEY2	-1.75918	6.0773	-2.82135	0.00854166	0.181845	-2.58856	Ast.3
NCOA7	-1.03179	6.60326	-2.07917	0.0465493	0.312739	-4.01334	Ast.3
TRMT11	0.538894	6.2576	1.06406	0.296078	0.634265	-5.3995	Ast.3
RNF146	-0.631912	6.36235	-0.955814	0.347064	0.671543	-5.53179	Ast.3
ECHDC1	0.24475	6.07373	0.490943	0.62716	0.85231	-5.85288	Ast.3
PTPRK	1.21813	7.18492	1.71283	0.0974142	0.410763	-4.6378	Ast.3
LAMA2	-0.327098	5.87455	-0.455312	0.652274	0.863197	-5.85522	Ast.3
EPB41L2	-0.332362	8.06809	-0.665574	0.510941	0.783245	-5.7156	Ast.3
AKAP7	1.019	6.79257	1.28031	0.210579	0.559415	-5.20863	Ast.3
MED23	-0.221418	6.1554	-0.396316	0.694772	0.880933	-5.88272	Ast.3
MOXD1	0.385041	6.69499	0.377691	0.70841	0.886027	-5.91518	Ast.3
STX7	-0.78401	6.80022	-1.34022	0.190578	0.541425	-5.12479	Ast.3
SLC18B1	1.50658	7.16171	2.68925	0.0117461	0.20321	-2.8796	Ast.3
RPS12	1.44333	6.48228	2.44594	0.0207485	0.240393	-3.36314	Ast.3
SGK1	1.13139	6.77026	1.59965	0.120511	0.448573	-4.80171	Ast.3
HBS1L	0.269285	6.64055	0.41752	0.679372	0.875541	-5.89861	Ast.3
AHI1	0.354768	8.88424	0.753394	0.457285	0.750979	-5.72101	Ast.3
LINC00271	1.69007	7.30559	3.53927	0.00137427	0.0888954	-0.991367	Ast.3
PDE7B	1.63085	8.58091	3.16392	0.0036373	0.133111	-1.86088	Ast.3
BCLAF1	1.87243	7.22126	3.11508	0.00411724	0.137458	-1.96765	Ast.3
MAP7	1.90564	8.24278	2.52324	0.0173633	0.226705	-3.23944	Ast.3
MAP3K5	0.895494	9.50423	1.75297	0.0901701	0.401796	-4.62099	Ast.3
PEX7	-0.102006	5.90402	-0.190897	0.849936	0.947167	-5.94006	Ast.3
IFNGR1	-1.0117	5.68266	-1.85856	0.0732625	0.374416	-4.39702	Ast.3
ARFGEF3	-0.722975	5.61522	-1.4168	0.167192	0.510085	-5.02524	Ast.3
HEBP2	-0.391425	5.58407	-0.692823	0.49393	0.772984	-5.71198	Ast.3
NHSL1	1.54029	9.51256	2.82114	0.00854614	0.181845	-2.64833	Ast.3
CCDC28A	-0.796721	5.57424	-1.51084	0.141646	0.474665	-4.91052	Ast.3
REPS1	0.639091	8.75412	1.44845	0.158213	0.49861	-5.02719	Ast.3
VTA1	0.505264	5.95003	0.870357	0.39125	0.707579	-5.6081	Ast.3
HIVEP2	0.579704	6.76037	0.857787	0.398042	0.711574	-5.62873	Ast.3
AIG1	0.873363	7.66437	2.01269	0.0535115	0.331608	-4.10746	Ast.3
PEX3	0.336809	6.21521	0.629659	0.533846	0.799046	-5.75653	Ast.3
PHACTR2	0.962549	6.65989	1.99712	0.055269	0.334873	-4.14218	Ast.3
PLAGL1	-1.02718	6.07874	-1.32067	0.196937	0.547739	-5.10834	Ast.3
UTRN	0.771048	8.50196	1.58644	0.123482	0.454589	-4.8191	Ast.3
EPM2A	2.00747	7.65774	3.16019	0.00367198	0.133568	-1.87138	Ast.3
SHPRH	0.598723	7.68438	1.15081	0.259207	0.60376	-5.33123	Ast.3
GRM1	-0.829685	5.60529	-1.58775	0.123185	0.454473	-4.7903	Ast.3
STXBP5	0.777985	9.23803	1.81185	0.0803741	0.385574	-4.53279	Ast.3
SASH1	1.14281	9.40627	2.08122	0.0463475	0.312156	-4.09169	Ast.3
UST	2.1724	6.6629	3.20991	0.00323468	0.12608	-1.75522	Ast.3
TAB2	0.960722	8.70222	1.64894	0.109948	0.431738	-4.74196	Ast.3
PPIL4	-0.058056	6.29156	-0.123679	0.902423	0.967148	-5.96013	Ast.3
GINM1	-0.461451	5.91652	-0.917404	0.366496	0.68614	-5.5499	Ast.3
KATNA1	0.529472	5.90561	0.823526	0.416928	0.721717	-5.62458	Ast.3
LATS1	0.34186	6.66309	0.49313	0.625633	0.85224	-5.86866	Ast.3
PCMT1	0.810997	6.13287	1.34725	0.18833	0.538687	-5.10991	Ast.3
LRP11	-1.98409	5.62974	-2.71221	0.0111187	0.199631	-2.80978	Ast.3
PLEKHG1	1.48271	7.21201	2.97805	0.00580722	0.157314	-2.2424	Ast.3
MTHFD1L	1.9367	6.89206	3.54189	0.0013648	0.0888954	-0.993173	Ast.3
AKAP12	0.150967	6.45506	0.254835	0.800649	0.928752	-5.93556	Ast.3
RMND1	-0.230083	5.73683	-0.44586	0.659008	0.867263	-5.8778	Ast.3
CCDC170	-0.705373	5.62343	-0.933575	0.358229	0.679806	-5.55711	Ast.3
SYNE1	0.796621	8.92911	1.67019	0.105639	0.425238	-4.70943	Ast.3
CNKSR3	-0.0834118	5.67514	-0.156436	0.876773	0.957657	-5.95531	Ast.3
SCAF8	1.60518	7.53278	2.0415	0.0503894	0.323664	-4.11885	Ast.3
TIAM2	-0.276535	7.17405	-0.433591	0.667793	0.869971	-5.87933	Ast.3
TFB1M	-0.604889	6.06515	-0.948752	0.350584	0.674953	-5.54291	Ast.3
ARID1B	0.9475	9.34995	1.90943	0.0661411	0.362728	-4.38385	Ast.3
TMEM242	-1.20371	5.45039	-1.85585	0.0736597	0.374416	-4.34041	Ast.3
ZDHHC14	0.0517207	7.28109	0.113685	0.910271	0.969986	-5.94316	Ast.3
SNX9	1.22101	6.89988	2.1029	0.0442656	0.307436	-3.95562	Ast.3
GTF2H5	-0.621442	5.85359	-1.20869	0.236541	0.581925	-5.24792	Ast.3
TULP4	1.35011	7.34879	2.43424	0.0213104	0.241391	-3.38186	Ast.3
TMEM181	-1.00206	5.90504	-1.46775	0.152932	0.490466	-4.96283	Ast.3
EZR	0.683911	8.6027	1.54461	0.13328	0.463417	-4.89072	Ast.3
RSPH3	0.133012	6.49033	0.192538	0.848662	0.947167	-5.96136	Ast.3
SOD2	-0.13259	6.67843	-0.191028	0.849834	0.947167	-5.9417	Ast.3
WTAP	-0.0180016	6.23268	-0.0244772	0.98064	0.995076	-5.97947	Ast.3
ACAT2	-0.951913	6.50884	-1.55751	0.130192	0.46051	-4.84062	Ast.3
MRPL18	-0.439822	5.43841	-0.828905	0.413927	0.719439	-5.64579	Ast.3
IGF2R	1.13638	6.56592	2.08431	0.0460462	0.312071	-4.02915	Ast.3
MAP3K4	0.970173	6.75786	1.51266	0.141186	0.474665	-4.91942	Ast.3
AGPAT4	-0.530949	6.24315	-1.07209	0.292519	0.630507	-5.40818	Ast.3
PRKN	0.318748	9.76603	0.834054	0.411066	0.717088	-5.68927	Ast.3
PACRG	1.30147	7.5753	2.55888	0.0159808	0.220773	-3.08455	Ast.3
QKI	1.39559	10.9605	2.79175	0.0091789	0.187526	-2.76085	Ast.3
SFT2D1	-0.98177	5.96944	-1.80313	0.0817653	0.388651	-4.48462	Ast.3
MPC1	-0.720862	6.54349	-0.915052	0.367708	0.687545	-5.57509	Ast.3
RPS6KA2	1.42941	9.74083	2.70385	0.0113434	0.200813	-2.88138	Ast.3
RNASET2	-0.953731	5.66135	-1.74965	0.0907519	0.403271	-4.55644	Ast.3
FGFR1OP	0.0384295	6.70438	0.0657332	0.948041	0.984252	-5.96246	Ast.3
AFDN	-0.179522	8.092	-0.381674	0.705485	0.884645	-5.81774	Ast.3
THBS2	-0.601391	5.66135	-1.05451	0.300355	0.639525	-5.41897	Ast.3
WDR27	0.933607	6.75128	1.78977	0.0839361	0.393023	-4.48149	Ast.3
PHF10	-0.288647	6.11137	-0.336035	0.739263	0.901202	-5.91959	Ast.3
ERMARD	0.303014	6.49205	0.492303	0.626211	0.85231	-5.85105	Ast.3
FAM120B	0.590109	7.66537	1.0122	0.31981	0.651721	-5.48269	Ast.3
PSMB1	-0.40581	5.99824	-0.636503	0.529439	0.795896	-5.77193	Ast.3
FAM20C	-0.467536	5.87614	-0.948189	0.350866	0.674953	-5.52881	Ast.3
PRKAR1B	-0.969652	6.32544	-1.28238	0.209863	0.55895	-5.19126	Ast.3
DNAAF5	-0.632524	5.97523	-1.06267	0.296696	0.634575	-5.43517	Ast.3
SUN1	1.5077	7.12104	2.9248	0.006627	0.16627	-2.38555	Ast.3
COX19	-1.04134	5.89975	-1.89301	0.0683718	0.367028	-4.33913	Ast.3
C7orf50	-0.682308	6.12376	-1.20731	0.237067	0.581925	-5.27226	Ast.3
MICALL2	0.883026	6.7563	1.43777	0.161199	0.50219	-4.96772	Ast.3
INTS1	-1.48184	5.67681	-2.83453	0.00827158	0.179383	-2.55125	Ast.3
MAD1L1	0.928372	6.37499	1.8405	0.0759451	0.379078	-4.43224	Ast.3
SNX8	-1.33383	5.85483	-2.3187	0.0276589	0.263504	-3.58332	Ast.3
EIF3B	-0.383977	6.02146	-0.763826	0.451139	0.746882	-5.66753	Ast.3
CHST12	-0.471614	6.17645	-0.789703	0.436109	0.737211	-5.6524	Ast.3
BRAT1	0.182668	5.98456	0.238551	0.813131	0.933005	-5.94642	Ast.3
IQCE	-0.132534	6.62742	-0.247852	0.805995	0.930427	-5.9375	Ast.3
TTYH3	0.335305	6.24659	0.581061	0.565687	0.816659	-5.80153	Ast.3
GNA12	1.35425	7.33324	2.34293	0.0262002	0.258325	-3.56715	Ast.3
SDK1	-0.442491	6.55309	-0.595767	0.555951	0.811081	-5.80248	Ast.3
FOXK1	0.0304975	6.54248	0.037128	0.970637	0.99241	-5.97355	Ast.3
RADIL	0.478627	5.94104	0.651037	0.520147	0.789227	-5.76946	Ast.3
MMD2	-0.739389	9.67201	-1.95227	0.0606177	0.350891	-4.28269	Ast.3
RBAK-RBAKDN	0.425999	6.96418	0.695213	0.492453	0.77194	-5.72898	Ast.3
WIPI2	-0.70077	6.11768	-1.26544	0.215785	0.565464	-5.20316	Ast.3
TNRC18	0.993842	7.64336	1.72232	0.0956586	0.407245	-4.59919	Ast.3
FBXL18	-0.142356	6.09958	-0.229431	0.820144	0.935908	-5.93439	Ast.3
ACTB	1.92908	7.5038	1.88374	0.0696596	0.370286	-4.37846	Ast.3
RNF216	0.726993	7.47486	1.22527	0.23033	0.577674	-5.27744	Ast.3
AIMP2	-0.262794	5.44641	-0.476189	0.637506	0.856045	-5.86635	Ast.3
EIF2AK1	-0.211177	5.97983	-0.333933	0.740832	0.901697	-5.91464	Ast.3
USP42	0.0686832	6.34731	0.0944614	0.925392	0.976933	-5.97322	Ast.3
CYTH3	-0.00487527	6.16768	-0.0100339	0.992063	0.996777	-5.9173	Ast.3
RAC1	-1.20425	6.40798	-1.66404	0.106871	0.426886	-4.68943	Ast.3
C7orf26	0.195359	5.58936	0.324393	0.747968	0.905749	-5.92731	Ast.3
ZNF316	0.129219	5.87051	0.218168	0.828825	0.938152	-5.95198	Ast.3
ZNF12	-1.07647	5.42114	-2.12161	0.0425351	0.303651	-3.94986	Ast.3
C1GALT1	-0.0516261	6.12684	-0.0648833	0.948712	0.984252	-5.96749	Ast.3
COL28A1	-0.17253	6.30643	-0.277997	0.782987	0.920471	-5.82498	Ast.3
MIOS	0.147095	5.93181	0.287817	0.775533	0.918538	-5.91631	Ast.3
UMAD1	1.76984	7.26563	3.0136	0.0053145	0.152736	-2.18861	Ast.3
GLCCI1	-1.19776	7.60725	-1.65308	0.109099	0.43096	-4.70143	Ast.3
NDUFA4	-0.348878	6.54325	-0.496821	0.623059	0.850713	-5.84841	Ast.3
PHF14	0.277625	8.27829	0.550677	0.586071	0.829001	-5.8332	Ast.3
THSD7A	2.5239	8.17874	3.82345	0.000644467	0.0628933	-0.324443	Ast.3
TMEM106B	-0.177783	6.35531	-0.2773	0.783516	0.920471	-5.94021	Ast.3
ETV1	0.319438	6.52015	0.40264	0.690165	0.880003	-5.89898	Ast.3
DGKB	0.116005	7.6554	0.118128	0.90678	0.969463	-5.97914	Ast.3
MEOX2	-0.794054	5.35765	-1.53422	0.135811	0.466661	-4.86407	Ast.3
ISPD	-1.27268	6.9294	-1.58754	0.123231	0.454473	-4.79003	Ast.3
ANKMY2	-0.535174	5.96381	-0.916102	0.367166	0.687038	-5.57223	Ast.3
SNX13	0.879067	7.40306	1.41711	0.1671	0.510085	-5.05237	Ast.3
HDAC9	-0.0424394	5.83469	-0.0705521	0.944238	0.983404	-5.94436	Ast.3
ITGB8	0.697448	7.63711	1.09532	0.282389	0.622836	-5.40199	Ast.3
SP4	-0.0484161	6.27365	-0.105286	0.916873	0.972456	-5.92032	Ast.3
RAPGEF5	-0.722069	5.56276	-1.29484	0.205587	0.55564	-5.14188	Ast.3
TOMM7	0.817797	6.404	1.6081	0.118644	0.446192	-4.77081	Ast.3
FAM126A	-0.547534	6.17804	-1.01148	0.32015	0.651721	-5.4402	Ast.3
KLHL7	-0.772527	6.21118	-1.03598	0.30877	0.645233	-5.44692	Ast.3
NUPL2	-0.20856	6.15608	-0.272229	0.787374	0.922526	-5.94115	Ast.3
MALSU1	0.311501	5.88812	0.536466	0.595727	0.834996	-5.81598	Ast.3
TRA2A	0.884505	7.95329	1.36337	0.183253	0.532218	-5.09725	Ast.3
CCDC126	-0.181452	5.79852	-0.351328	0.727881	0.895383	-5.89797	Ast.3
MPP6	1.44258	7.15762	1.80949	0.080748	0.386097	-4.4934	Ast.3
OSBPL3	1.14463	7.50419	2.02532	0.0521224	0.328688	-4.12556	Ast.3
CYCS	-0.495667	5.81445	-0.847723	0.403532	0.712523	-5.61768	Ast.3
HNRNPA2B1	0.00242348	8.14137	0.00418789	0.996687	0.998524	-5.99019	Ast.3
SKAP2	-0.957166	6.02252	-1.40445	0.170801	0.514234	-5.05015	Ast.3
HIBADH	0.880653	7.10212	1.46731	0.15305	0.490466	-4.97851	Ast.3
TAX1BP1	1.38056	6.78457	2.3726	0.0245096	0.252459	-3.49093	Ast.3
JAZF1	0.0744256	6.40214	0.0864332	0.931716	0.978642	-5.97513	Ast.3
CREB5	-0.633241	5.91493	-1.00073	0.325232	0.655026	-5.47518	Ast.3
TRIL	0.922695	6.18659	1.65907	0.107876	0.428129	-4.68635	Ast.3
SCRN1	0.290695	7.33832	0.521896	0.605705	0.841492	-5.82013	Ast.3
FKBP14	-0.781324	5.65955	-1.45799	0.155585	0.495529	-4.96459	Ast.3
PLEKHA8	-0.574823	6.52353	-1.01669	0.317705	0.649772	-5.45776	Ast.3
MTURN	-0.298804	6.61314	-0.32164	0.750032	0.907106	-5.93016	Ast.3
ZNRF2	-0.468945	6.05695	-0.723539	0.475143	0.761494	-5.71269	Ast.3
AQP1	2.35231	7.08108	2.42713	0.021659	0.242188	-3.40342	Ast.3
ADCYAP1R1	0.715303	7.21269	1.2884	0.20779	0.557131	-5.16795	Ast.3
AVL9	2.01278	7.47604	3.51155	0.00147839	0.0915954	-1.06359	Ast.3
KBTBD2	0.324154	5.83533	0.616311	0.542496	0.803557	-5.77831	Ast.3
NT5C3A	-0.502426	6.32765	-0.835829	0.410083	0.717028	-5.62912	Ast.3
BBS9	0.452555	7.71816	0.621655	0.539024	0.802084	-5.80365	Ast.3
BMPER	-0.117664	6.2688	-0.249478	0.804749	0.930303	-5.89061	Ast.3
DPY19L1	1.36058	7.07584	2.31593	0.02783	0.264168	-3.61398	Ast.3
HERPUD2	0.298696	7.05752	0.436814	0.66548	0.868742	-5.89263	Ast.3
2024-09-07	1.12157	8.39767	1.65396	0.108918	0.43096	-4.73331	Ast.3
EEPD1	0.498265	7.37092	0.724103	0.474802	0.761494	-5.73197	Ast.3
KIAA0895	-0.657716	5.59267	-1.164	0.25391	0.598009	-5.33301	Ast.3
EPDR1	-0.304301	5.70843	-0.497758	0.622407	0.850412	-5.85427	Ast.3
STARD3NL	-0.253721	5.92872	-0.489596	0.628102	0.85231	-5.80292	Ast.3
AMPH	-1.26755	5.69993	-2.5125	0.0178011	0.228502	-3.20865	Ast.3
VPS41	-0.517131	7.42215	-1.01201	0.319901	0.651721	-5.47235	Ast.3
POU6F2	0.436483	6.82661	0.711687	0.482343	0.764715	-5.73102	Ast.3
YAE1D1	0.280825	5.86364	0.512425	0.612233	0.845271	-5.85493	Ast.3
RALA	-0.903048	6.12949	-1.42877	0.163751	0.505875	-5.00208	Ast.3
CDK13	0.406676	8.35689	0.834959	0.410565	0.717028	-5.64838	Ast.3
SUGCT	0.497911	7.4102	0.910009	0.370317	0.689028	-5.49486	Ast.3
GLI3	0.564828	8.92797	1.24325	0.22373	0.572851	-5.26762	Ast.3
STK17A	-1.23964	5.80521	-1.90467	0.066781	0.363868	-4.30047	Ast.3
COA1	-0.397694	7.34335	-0.833539	0.411352	0.717102	-5.58565	Ast.3
URGCP	0.707162	6.42345	1.23204	0.227829	0.575475	-5.26232	Ast.3
UBE2D4	-0.970748	5.58588	-2.10317	0.0442403	0.307436	-3.98192	Ast.3
DBNL	-1.34236	5.63245	-2.20508	0.0355292	0.284383	-3.80511	Ast.3
POLM	-0.351764	5.78919	-0.659362	0.514864	0.786188	-5.75782	Ast.3
AEBP1	-1.17717	7.43779	-2.19271	0.0364973	0.287327	-3.7479	Ast.3
YKT6	-0.407121	5.81049	-0.655341	0.517412	0.788181	-5.76652	Ast.3
CAMK2B	1.45156	7.0361	1.8975	0.0677556	0.366044	-4.34484	Ast.3
NUDCD3	-0.187907	7.17255	-0.288317	0.775154	0.918538	-5.93289	Ast.3
DDX56	-1.00424	5.747	-1.44166	0.160108	0.500511	-4.97985	Ast.3
OGDH	0.14635	7.29757	0.288922	0.774696	0.918538	-5.90728	Ast.3
ZMIZ2	-0.0991354	6.51185	-0.167841	0.867873	0.953145	-5.96075	Ast.3
PPIA	0.216116	6.44998	0.353378	0.726361	0.895184	-5.91642	Ast.3
H2AFV	0.70654	6.52025	1.41495	0.167728	0.510903	-5.03613	Ast.3
PURB	0.552735	6.23491	0.953589	0.34817	0.672658	-5.49908	Ast.3
CCM2	0.241585	6.23711	0.541336	0.592409	0.832764	-5.80738	Ast.3
ADCY1	0.388737	6.12224	0.510111	0.613834	0.845885	-5.84685	Ast.3
TNS3	0.762664	7.89411	0.989775	0.330469	0.660416	-5.52929	Ast.3
HUS1	0.668099	6.09604	1.22475	0.230521	0.577674	-5.22276	Ast.3
COBL	0.841484	7.22282	1.44878	0.158122	0.49861	-4.98811	Ast.3
EGFR	0.436476	7.83726	0.701098	0.488828	0.768952	-5.72038	Ast.3
LANCL2	-0.74859	6.2207	-1.09963	0.280534	0.621645	-5.39715	Ast.3
VOPP1	0.476957	6.89422	0.744129	0.462784	0.753408	-5.72097	Ast.3
NIPSNAP2	0.516101	7.86033	0.974771	0.337733	0.665086	-5.50386	Ast.3
PSPH	-0.914617	5.94014	-1.50402	0.143386	0.477662	-4.92041	Ast.3
CCT6A	-0.849783	5.73098	-1.84132	0.0758219	0.378711	-4.41169	Ast.3
SUMF2	-1.05528	5.97069	-2.03884	0.0506708	0.323664	-4.08011	Ast.3
PHKG1	-0.786675	6.2805	-1.46745	0.153013	0.490466	-4.95253	Ast.3
CHCHD2	0.667905	6.20971	1.15024	0.259439	0.603929	-5.32238	Ast.3
ZNF736	-0.339764	6.86179	-0.61262	0.544901	0.804446	-5.79602	Ast.3
ZNF680	0.379543	7.67128	0.598968	0.553843	0.811023	-5.81727	Ast.3
ZNF107	-0.463063	6.00182	-0.729348	0.471637	0.760118	-5.7191	Ast.3
ZNF138	-0.561349	6.41875	-1.02151	0.315455	0.648101	-5.47312	Ast.3
ZNF273	-0.440661	6.12611	-0.492832	0.625841	0.85231	-5.8579	Ast.3
ZNF117	0.516988	6.54141	0.865553	0.393837	0.709545	-5.60518	Ast.3
ERV3-1	0.411521	5.98323	0.674191	0.505527	0.779881	-5.73562	Ast.3
VKORC1L1	-1.39	6.35591	-2.30171	0.0287251	0.267007	-3.6208	Ast.3
GUSB	-0.945043	5.46822	-1.85741	0.0734319	0.374416	-4.39805	Ast.3
ASL	-1.05578	5.5086	-1.93414	0.0629036	0.356002	-4.27077	Ast.3
TPST1	0.904773	7.20412	1.50019	0.144372	0.479267	-4.93686	Ast.3
RABGEF1	-0.131997	7.00502	-0.242127	0.810385	0.932025	-5.93338	Ast.3
TMEM248	-0.147576	6.34404	-0.206011	0.838221	0.942612	-5.94897	Ast.3
SBDS	-0.143375	5.68266	-0.240207	0.811859	0.932389	-5.94504	Ast.3
TYW1	1.60153	6.89285	3.53011	0.00140785	0.0900548	-1.01273	Ast.3
AUTS2	0.66594	10.2657	1.41936	0.166451	0.508641	-5.12621	Ast.3
CALN1	-0.0981409	5.95211	-0.193977	0.847546	0.946942	-5.92891	Ast.3
TYW1B	0.368671	6.29666	0.743402	0.463217	0.75342	-5.67572	Ast.3
POM121	-0.796881	6.37258	-1.06573	0.295334	0.633619	-5.43436	Ast.3
BAZ1B	-0.285881	7.11095	-0.490123	0.627733	0.85231	-5.86114	Ast.3
BUD23	-0.314123	5.4522	-0.572712	0.571252	0.819612	-5.74832	Ast.3
ELN	1.34167	7.46677	2.55153	0.0162571	0.22098	-3.14567	Ast.3
EIF4H	0.29826	5.90719	0.529571	0.600439	0.837863	-5.83319	Ast.3
CLIP2	1.06225	6.56706	1.63185	0.113522	0.437976	-4.75548	Ast.3
GTF2IRD1	1.53561	7.00768	2.53142	0.0170364	0.22475	-3.19671	Ast.3
GTF2I	1.06304	8.53317	2.43874	0.0210925	0.241166	-3.3921	Ast.3
GTF2IRD2	-0.268719	5.98383	-0.565416	0.576138	0.823093	-5.79284	Ast.3
CASTOR2	-0.430627	6.35951	-0.677404	0.503517	0.779358	-5.73036	Ast.3
RCC1L	-1.30949	5.74616	-2.54819	0.0163842	0.222312	-3.14171	Ast.3
GTF2IRD2B	-1.75339	6.1071	-2.20133	0.0358204	0.284818	-3.79895	Ast.3
POM121C	0.315726	6.2643	0.489528	0.628149	0.85231	-5.82411	Ast.3
HIP1	1.23664	7.02851	1.86628	0.0721417	0.374416	-4.39212	Ast.3
RHBDD2	-0.163466	6.00982	-0.232688	0.817638	0.934934	-5.95103	Ast.3
POR	-0.899833	6.46873	-1.53118	0.136559	0.466975	-4.87317	Ast.3
STYXL1	0.313898	6.65119	0.480719	0.634322	0.855677	-5.84311	Ast.3
MDH2	-0.558534	5.45624	-0.972276	0.338951	0.665212	-5.50742	Ast.3
HSPB1	0.76014	6.92869	0.865782	0.393714	0.709545	-5.62171	Ast.3
YWHAG	-0.337883	6.45919	-0.646826	0.52283	0.790885	-5.72013	Ast.3
CCDC146	-0.0233167	6.60491	-0.0447081	0.964646	0.990542	-5.94265	Ast.3
GSAP	-0.689624	6.21025	-1.15292	0.258356	0.602466	-5.33229	Ast.3
PTPN12	1.68768	6.81587	3.21567	0.00318738	0.125396	-1.7398	Ast.3
APTR	-0.581422	5.93833	-0.806758	0.426371	0.729472	-5.6597	Ast.3
RSBN1L	-0.761072	6.68215	-1.29451	0.205701	0.55564	-5.17694	Ast.3
PHTF2	-0.121513	6.44646	-0.18122	0.857455	0.949171	-5.95532	Ast.3
MAGI2	1.24495	11.1311	2.90041	0.0070379	0.170116	-2.52069	Ast.3
GNAI1	-0.835092	5.67681	-1.32488	0.195553	0.546457	-5.11922	Ast.3
CACNA2D1	0.931867	7.4905	1.68364	0.102984	0.421494	-4.67173	Ast.3
PCLO	0.65356	7.35998	1.26453	0.216107	0.565602	-5.1968	Ast.3
SEMA3A	0.894225	7.64728	1.77042	0.0871669	0.397308	-4.52515	Ast.3
GRM3	0.248249	6.68902	0.294061	0.770805	0.918315	-5.93115	Ast.3
KIAA1324L	-1.32719	5.81041	-2.37971	0.0241192	0.251157	-3.47676	Ast.3
DMTF1	0.556477	7.09607	0.855678	0.399188	0.711933	-5.62741	Ast.3
TP53TG1	-0.587674	5.41001	-0.889788	0.380899	0.698228	-5.57118	Ast.3
CROT	-0.619117	5.5455	-1.19004	0.243678	0.587545	-5.2603	Ast.3
SLC25A40	-0.680818	5.77011	-1.09499	0.28253	0.622836	-5.38721	Ast.3
ADAM22	-0.0283557	7.00574	-0.0514318	0.959334	0.989492	-5.96191	Ast.3
SRI	-0.199843	6.32825	-0.404492	0.688818	0.879302	-5.81706	Ast.3
ZNF804B	0.077415	6.2341	0.11525	0.909041	0.969814	-5.94246	Ast.3
CFAP69	-1.48335	6.0138	-2.21361	0.0348748	0.281812	-3.77996	Ast.3
GTPBP10	0.164507	6.16628	0.248256	0.805686	0.930344	-5.94523	Ast.3
CLDN12	-0.505689	5.70967	-0.87515	0.388681	0.705909	-5.57927	Ast.3
CDK14	0.132699	7.73142	0.226355	0.822513	0.936578	-5.9591	Ast.3
MTERF1	-0.407499	7.35362	-0.637423	0.528849	0.795887	-5.76341	Ast.3
AKAP9	0.393166	8.4973	0.956019	0.346962	0.671543	-5.5086	Ast.3
KRIT1	0.307933	6.59402	0.37674	0.709109	0.886027	-5.91237	Ast.3
ANKIB1	0.884757	7.16847	1.30651	0.201644	0.552232	-5.18283	Ast.3
GATAD1	0.848074	6.89561	1.4755	0.150849	0.488208	-4.95394	Ast.3
PEX1	0.209465	6.12618	0.359234	0.722022	0.893663	-5.8985	Ast.3
FAM133B	1.5345	7.16411	2.23867	0.0330147	0.276149	-3.74136	Ast.3
SAMD9L	-2.16255	6.09513	-2.68414	0.0118903	0.20321	-2.87509	Ast.3
VPS50	0.812439	7.25246	1.26703	0.215223	0.565349	-5.23267	Ast.3
CASD1	0.383408	7.22143	0.612038	0.54528	0.804446	-5.7995	Ast.3
SGCE	-0.260652	7.17884	-0.484983	0.631331	0.853704	-5.76534	Ast.3
PEG10	-0.846572	5.71371	-1.46458	0.15379	0.491618	-4.96169	Ast.3
PPP1R9A	1.38102	9.0468	3.17612	0.00352605	0.130843	-1.83134	Ast.3
PON2	1.48058	8.31342	2.75523	0.0100262	0.191278	-2.72126	Ast.3
PDK4	0.81725	7.05866	0.85857	0.397616	0.711574	-5.62409	Ast.3
DYNC1I1	0.255858	5.97523	0.389738	0.699577	0.882126	-5.8919	Ast.3
SLC25A13	1.03492	7.16984	1.43143	0.162993	0.504998	-5.03552	Ast.3
SEM1	0.616825	7.26469	1.11942	0.272142	0.615932	-5.38866	Ast.3
ASNS	-0.487401	5.75814	-0.870903	0.390957	0.707384	-5.59002	Ast.3
LMTK2	-0.0663222	6.96246	-0.0976879	0.922852	0.97566	-5.97098	Ast.3
TECPR1	-1.17934	6.08355	-1.68681	0.102367	0.420515	-4.66073	Ast.3
BRI3	0.131595	6.50355	0.214061	0.831997	0.940371	-5.92712	Ast.3
TRRAP	-0.156694	7.16404	-0.246498	0.807032	0.931133	-5.91971	Ast.3
SMURF1	1.40259	6.58818	2.78032	0.00943647	0.187526	-2.6752	Ast.3
ATP5J2	-0.772998	6.81261	-0.945837	0.352044	0.675564	-5.55527	Ast.3
ZNF789	-0.354153	6.21429	-0.589828	0.559873	0.813156	-5.80251	Ast.3
ZKSCAN5	-1.39153	5.84104	-2.37358	0.024455	0.252238	-3.48959	Ast.3
ZNF655	0.51045	6.14392	0.810933	0.424008	0.728401	-5.65732	Ast.3
TRIM4	-1.17692	6.11747	-1.85032	0.0744768	0.37609	-4.40588	Ast.3
ZKSCAN1	0.0494817	6.8533	0.0634669	0.94983	0.984358	-5.97949	Ast.3
ZNF3	-0.610518	5.67862	-1.12744	0.268795	0.61285	-5.36557	Ast.3
AP4M1	-0.585567	6.11635	-0.85434	0.399917	0.711933	-5.61087	Ast.3
TAF6	-0.880022	5.67681	-1.58547	0.123702	0.454589	-4.80466	Ast.3
LAMTOR4	0.414949	6.15723	0.693898	0.493266	0.77258	-5.70667	Ast.3
STAG3	-0.674644	5.67681	-1.11013	0.27606	0.618413	-5.38641	Ast.3
GATS	-0.0552342	7.73807	-0.112467	0.911228	0.970479	-5.93808	Ast.3
PILRB	-0.288366	6.55488	-0.422418	0.675835	0.874164	-5.88416	Ast.3
PILRA	-1.05997	5.67333	-1.69567	0.100657	0.416866	-4.64061	Ast.3
ZCWPW1	-0.3356	6.16308	-0.564162	0.57698	0.823547	-5.80901	Ast.3
C7orf61	-0.132269	5.75814	-0.253754	0.801476	0.929101	-5.93845	Ast.3
TSC22D4	0.795087	7.65242	0.918567	0.365897	0.685674	-5.59405	Ast.3
NYAP1	-0.478083	5.57209	-0.79897	0.430801	0.733071	-5.5919	Ast.3
AGFG2	0.144994	6.87345	0.186335	0.853479	0.947591	-5.95579	Ast.3
GNB2	-0.800392	5.49662	-1.30503	0.202141	0.552295	-5.16476	Ast.3
GIGYF1	-0.897912	6.24608	-1.58012	0.124924	0.456295	-4.79964	Ast.3
SLC12A9	-0.157021	5.86466	-0.285361	0.777395	0.919561	-5.90972	Ast.3
SRRT	-0.436227	6.42955	-0.506508	0.616329	0.847299	-5.84341	Ast.3
TRIM56	-1.38892	5.73154	-2.14027	0.0408697	0.30087	-3.88972	Ast.3
ZNHIT1	-1.38616	5.90719	-2.16796	0.0385065	0.293724	-3.87105	Ast.3
CUX1	-0.0220659	8.25103	-0.0432947	0.965763	0.990626	-5.99042	Ast.3
PRKRIP1	-0.976961	7.30446	-2.14334	0.0406018	0.300406	-3.89904	Ast.3
POLR2J	0.229077	5.81049	0.390531	0.698997	0.882126	-5.88187	Ast.3
POLR2J3	1.10364	7.04488	1.52144	0.138975	0.471426	-4.89701	Ast.3
RASA4	-0.153135	5.87455	-0.227506	0.821626	0.936067	-5.94219	Ast.3
FAM185A	-0.909434	6.07546	-1.69611	0.100572	0.416866	-4.62242	Ast.3
FBXL13	-0.132925	6.47412	-0.190785	0.850023	0.947167	-5.95558	Ast.3
ARMC10	-1.60526	5.63643	-2.29906	0.0288951	0.267007	-3.62963	Ast.3
NAPEPLD	1.27425	6.45047	2.07358	0.0471023	0.315064	-4.04749	Ast.3
PMPCB	0.562857	5.78231	0.993432	0.328714	0.658617	-5.50939	Ast.3
PSMC2	-0.700974	5.71719	-1.03639	0.308581	0.645233	-5.46264	Ast.3
ORC5	-0.36705	5.86814	-0.706891	0.485274	0.766444	-5.73658	Ast.3
KMT2E	-0.0795285	8.17262	-0.175357	0.862018	0.9514	-5.95141	Ast.3
SRPK2	0.179263	8.66445	0.334253	0.740593	0.90155	-5.96279	Ast.3
PUS7	-0.0707796	5.58284	-0.131858	0.896007	0.965486	-5.96379	Ast.3
RINT1	0.0511358	5.62445	0.0840346	0.933606	0.979152	-5.94327	Ast.3
ATXN7L1	0.218679	7.45372	0.283099	0.779112	0.919561	-5.94322	Ast.3
CDHR3	0.577001	8.44379	1.30586	0.201861	0.552232	-5.18854	Ast.3
PRKAR2B	-0.622909	5.57209	-1.14288	0.262431	0.606046	-5.32432	Ast.3
HBP1	-0.0101246	6.40384	-0.0138805	0.98902	0.995808	-5.97608	Ast.3
COG5	-0.0147614	8.31063	-0.0229219	0.981869	0.99524	-6.00308	Ast.3
BCAP29	-0.0838416	5.78521	-0.162724	0.871864	0.954911	-5.96419	Ast.3
DLD	0.648916	6.03873	1.23852	0.225452	0.574614	-5.22584	Ast.3
NRCAM	0.749399	9.95448	1.84912	0.0746553	0.376149	-4.50811	Ast.3
PNPLA8	0.780308	7.14234	1.30183	0.203216	0.553101	-5.06212	Ast.3
THAP5	-0.791652	5.56955	-1.1672	0.252633	0.596107	-5.25872	Ast.3
IMMP2L	1.63335	9.15113	2.9578	0.00610686	0.160053	-2.34625	Ast.3
LRRN3	-0.203767	6.5244	-0.282404	0.779639	0.919628	-5.93298	Ast.3
DOCK4	0.712522	10.1943	1.62509	0.114961	0.439961	-4.85168	Ast.3
ZNF277	1.76683	7.08128	2.26515	0.0311475	0.271633	-3.7233	Ast.3
IFRD1	0.367522	6.58005	0.407132	0.6869	0.878327	-5.90326	Ast.3
TMEM168	0.0959555	6.72094	0.153204	0.879298	0.958463	-5.94453	Ast.3
BMT2	-0.590395	6.38217	-0.628062	0.534877	0.799421	-5.78374	Ast.3
MDFIC	0.137161	6.60262	0.211928	0.833645	0.940945	-5.94383	Ast.3
CAPZA2	-1.7098	6.76562	-2.57435	0.015413	0.217933	-3.07435	Ast.3
ST7	1.58614	8.45827	3.19946	0.0033222	0.12656	-1.7746	Ast.3
CTTNBP2	-0.953706	5.6303	-1.51267	0.141182	0.474665	-4.90197	Ast.3
LSM8	-0.959174	5.56276	-1.43791	0.161162	0.50219	-4.99626	Ast.3
ANKRD7	-0.298776	5.90667	-0.484698	0.63153	0.853704	-5.85355	Ast.3
KCND2	1.34983	7.22398	1.22853	0.229123	0.576748	-5.28444	Ast.3
TSPAN12	0.0552836	5.59736	0.0962376	0.923994	0.97618	-5.97237	Ast.3
ING3	0.0945658	5.80462	0.17891	0.859252	0.950396	-5.93477	Ast.3
CPED1	-1.27842	5.49877	-2.58974	0.0148668	0.217805	-3.04771	Ast.3
FAM3C	-1.1477	5.94228	-1.88596	0.0693491	0.369912	-4.3452	Ast.3
PTPRZ1	0.510464	9.84564	1.21829	0.23293	0.578298	-5.35851	Ast.3
AASS	0.1617	7.18484	0.313649	0.756032	0.909986	-5.91048	Ast.3
CADPS2	0.763312	7.16755	1.21913	0.232616	0.577895	-5.25481	Ast.3
IQUB	0.623895	5.99881	1.1618	0.254786	0.598837	-5.3327	Ast.3
NDUFA5	0.562352	6.21073	0.968535	0.340783	0.665993	-5.51715	Ast.3
WASL	-0.10407	6.2121	-0.140206	0.889466	0.962645	-5.96479	Ast.3
POT1	-0.89185	6.31799	-1.24814	0.221959	0.571306	-5.21904	Ast.3
GRM8	-1.051	5.84581	-1.5743	0.126263	0.458109	-4.81773	Ast.3
ZNF800	-0.345398	6.05183	-0.616524	0.542357	0.803507	-5.78924	Ast.3
SND1	0.401347	7.72242	0.767935	0.448732	0.745471	-5.63809	Ast.3
RBM28	-0.149374	7.00937	-0.223827	0.824461	0.936825	-5.93988	Ast.3
METTL2B	-0.370155	5.84161	-0.621508	0.539119	0.802084	-5.78238	Ast.3
FAM71F2	0.281159	5.83636	0.439484	0.663568	0.868429	-5.80697	Ast.3
CALU	0.70839	6.13647	1.03608	0.308726	0.645233	-5.46037	Ast.3
CCDC136	-0.206122	6.00049	-0.340367	0.736033	0.899018	-5.90057	Ast.3
TNPO3	0.214416	6.39758	0.272129	0.787451	0.922526	-5.93528	Ast.3
SMO	-0.79809	6.16468	-1.42852	0.163822	0.505887	-5.00334	Ast.3
AHCYL2	0.562675	10.4648	1.20168	0.239208	0.583793	-5.40685	Ast.3
STRIP2	0.845519	6.3784	1.53518	0.135575	0.466513	-4.87493	Ast.3
NRF1	1.21689	7.71052	1.89886	0.0675691	0.365295	-4.3638	Ast.3
UBE2H	0.903898	7.49382	1.32493	0.195538	0.546457	-5.16739	Ast.3
ZC3HC1	-0.480388	5.94418	-0.670647	0.50775	0.781245	-5.75239	Ast.3
KLHDC10	1.73582	6.76969	3.53983	0.00137225	0.0888954	-0.990512	Ast.3
COPG2	0.425514	6.51705	0.604777	0.550029	0.808422	-5.8006	Ast.3
LINC00513	0.42879	5.83576	0.684643	0.499003	0.775819	-5.75306	Ast.3
MKLN1	0.44826	9.72333	0.763805	0.451151	0.746882	-5.79827	Ast.3
CHCHD3	2.0016	7.20533	2.89968	0.00705071	0.170116	-2.43918	Ast.3
EXOC4	0.537297	9.15793	1.17893	0.248004	0.590863	-5.36512	Ast.3
SLC35B4	0.34709	6.06853	0.546917	0.588619	0.830977	-5.79698	Ast.3
CALD1	0.505695	6.90302	0.812203	0.42329	0.72799	-5.66813	Ast.3
AGBL3	0.173771	6.0941	0.267714	0.790814	0.92423	-5.92009	Ast.3
C7orf49	0.180627	6.26958	0.262322	0.794927	0.926786	-5.92906	Ast.3
CNOT4	0.386597	7.87561	0.617979	0.541411	0.802957	-5.80699	Ast.3
NUP205	1.08985	6.66518	2.30022	0.0288203	0.267007	-3.62928	Ast.3
STMP1	0.176908	6.39015	0.352414	0.727075	0.895184	-5.91176	Ast.3
MTPN	-0.672167	6.51094	-0.743658	0.463064	0.75342	-5.70864	Ast.3
PTN	-0.00496439	8.55518	-0.00827568	0.993454	0.997401	-6.0031	Ast.3
CREB3L2	0.167701	5.66929	0.322663	0.749265	0.906747	-5.9199	Ast.3
TRIM24	-0.251645	6.77397	-0.341059	0.735517	0.898533	-5.923	Ast.3
KIAA1549	-0.485995	5.84891	-0.873804	0.389401	0.706416	-5.60678	Ast.3
ZC3HAV1	-1.07169	5.8489	-1.99448	0.0555722	0.335195	-4.17069	Ast.3
TTC26	-1.11276	5.67333	-1.80948	0.0807497	0.386097	-4.46401	Ast.3
UBN2	0.0590374	7.36653	0.0932468	0.926349	0.977049	-5.97017	Ast.3
LUC7L2	-0.00577436	6.25936	-0.0109988	0.9913	0.996142	-5.89528	Ast.3
HIPK2	0.594672	7.85487	0.769668	0.447719	0.745184	-5.70796	Ast.3
KDM7A	0.232768	6.30058	0.382515	0.704868	0.884626	-5.89357	Ast.3
MKRN1	0.0110681	5.81634	0.0141809	0.988783	0.995716	-5.97064	Ast.3
DENND2A	0.545415	7.006	0.692569	0.494087	0.773071	-5.75362	Ast.3
NDUFB2	-0.72654	6.49989	-0.996081	0.327447	0.656966	-5.50624	Ast.3
BRAF	0.920174	8.10579	1.65163	0.109396	0.431222	-4.74151	Ast.3
TMEM178B	0.062092	8.95162	0.139178	0.890271	0.963016	-5.99862	Ast.3
AGK	0.658096	6.10256	1.30253	0.202983	0.553101	-5.16974	Ast.3
KIAA1147	-0.162753	6.57621	-0.245255	0.807985	0.931453	-5.9405	Ast.3
SSBP1	-0.108844	6.60472	-0.184553	0.854864	0.94815	-5.93221	Ast.3
MGAM	-0.0150102	6.05251	-0.0276232	0.978152	0.994504	-5.87643	Ast.3
TCAF1	-0.167608	6.50584	-0.252598	0.80236	0.92919	-5.94694	Ast.3
TPK1	-0.751792	6.7885	-1.23214	0.227789	0.575475	-5.19619	Ast.3
CNTNAP2	-1.27441	6.6307	-1.44798	0.158346	0.49861	-4.99132	Ast.3
CUL1	0.210029	6.27529	0.29415	0.770738	0.918315	-5.90457	Ast.3
ZNF786	-0.841761	5.52188	-1.19917	0.240166	0.58494	-5.28609	Ast.3
ZNF398	-1.11568	6.09289	-2.17372	0.0380302	0.292115	-3.83285	Ast.3
ZNF783	0.0688156	6.10953	0.129056	0.898204	0.965733	-5.91678	Ast.3
ZNF777	-0.299404	5.56681	-0.465047	0.64537	0.859692	-5.86999	Ast.3
SSPO	-0.792991	5.68012	-1.17112	0.251079	0.594468	-5.32047	Ast.3
ZNF862	-0.169142	6.53286	-0.343456	0.733732	0.897566	-5.88425	Ast.3
ATP6V0E2	1.22676	6.18258	2.72711	0.0107284	0.198087	-2.78033	Ast.3
ABCB8	-0.213625	6.15887	-0.444711	0.659829	0.867284	-5.81296	Ast.3
FASTK	-0.643703	5.80138	-1.04629	0.304069	0.64175	-5.45089	Ast.3
AGAP3	-0.470916	6.12959	-0.783196	0.439859	0.739509	-5.67804	Ast.3
SMARCD3	-1.17931	6.79495	-1.45299	0.156958	0.498027	-4.9892	Ast.3
NUB1	-0.407373	5.62841	-0.780543	0.441394	0.739901	-5.68051	Ast.3
RHEB	1.24532	7.61982	2.1067	0.0439087	0.307034	-3.99673	Ast.3
PRKAG2	0.253235	7.52699	0.465033	0.64538	0.859692	-5.82826	Ast.3
GALNT11	-0.251661	6.84893	-0.306405	0.761485	0.913542	-5.92841	Ast.3
KMT2C	1.24891	9.33398	3.14123	0.00385319	0.135327	-1.92681	Ast.3
ACTR3B	0.222167	6.20346	0.444777	0.659782	0.867284	-5.87768	Ast.3
DPP6	1.18237	9.39453	1.77166	0.086957	0.397308	-4.59125	Ast.3
PAXIP1	-0.881258	6.32601	-1.37899	0.178439	0.524088	-5.0706	Ast.3
INSIG1	-0.404367	7.07737	-0.465663	0.644934	0.859692	-5.87056	Ast.3
RBM33	1.26733	7.58394	2.32374	0.0273495	0.262197	-3.59703	Ast.3
LMBR1	1.06941	7.05515	1.50228	0.143833	0.478183	-4.93012	Ast.3
NOM1	-2.3252	5.58003	-2.77078	0.00965682	0.189152	-2.70105	Ast.3
UBE3C	-0.169083	7.48965	-0.266873	0.791455	0.924579	-5.92949	Ast.3
DNAJB6	0.120825	6.72548	0.160647	0.873485	0.956058	-5.95882	Ast.3
PTPRN2	0.178475	6.16292	0.311246	0.75784	0.911217	-5.90588	Ast.3
ESYT2	1.13642	7.34574	1.68717	0.102296	0.420464	-4.67121	Ast.3
WDR60	0.652222	8.10363	1.53269	0.136188	0.466753	-4.86285	Ast.3
GTPBP6	-0.82123	5.61693	-1.71216	0.0975383	0.410881	-4.61703	Ast.3
PPP2R3B	-0.473501	5.86647	-0.639443	0.527552	0.794565	-5.77562	Ast.3
IL3RA	-0.0682937	6.08911	-0.139939	0.889676	0.962645	-5.8972	Ast.3
SLC25A6	-0.269711	5.97119	-0.515309	0.610242	0.844115	-5.7349	Ast.3
LINC00106	-1.01404	6.04542	-1.75254	0.0902449	0.401796	-4.52457	Ast.3
ASMTL	-1.13817	5.68531	-2.04491	0.0500308	0.323289	-4.08297	Ast.3
AKAP17A	-1.0306	6.05475	-1.29531	0.205428	0.55564	-5.17817	Ast.3
DHRSX	-0.140352	7.45929	-0.249427	0.804788	0.930303	-5.91285	Ast.3
CD99	0.317776	6.57823	0.521581	0.605922	0.841492	-5.83093	Ast.3
GYG2	-0.698408	5.75045	-0.947214	0.351354	0.67521	-5.54757	Ast.3
ARSF	-0.560579	5.43312	-0.936251	0.356873	0.678094	-5.53131	Ast.3
PRKX	-1.42765	6.14401	-2.54703	0.0164287	0.222518	-3.13792	Ast.3
NLGN4X	0.453263	7.00413	0.651535	0.51983	0.789227	-5.78319	Ast.3
PUDP	-1.11376	5.68481	-1.79823	0.0825551	0.390802	-4.48964	Ast.3
ANOS1	0.64015	7.39679	1.08245	0.28797	0.62737	-5.39793	Ast.3
TBL1X	0.231789	7.79945	0.320919	0.750573	0.907121	-5.90527	Ast.3
GPR143	-0.0276792	5.74087	-0.0470086	0.962829	0.990341	-5.90972	Ast.3
SHROOM2	-0.658012	5.98312	-1.00701	0.322255	0.652916	-5.49074	Ast.3
WWC3	-0.236944	6.33375	-0.435516	0.666411	0.869063	-5.86215	Ast.3
CLCN4	-0.653899	5.99654	-1.22086	0.23197	0.577674	-5.24901	Ast.3
MID1	0.272489	7.54237	0.404276	0.688975	0.879356	-5.86574	Ast.3
ARHGAP6	-0.517141	6.01711	-0.614201	0.54387	0.804346	-5.7956	Ast.3
MSL3	-0.839228	5.45624	-1.75993	0.0889614	0.400481	-4.54743	Ast.3
FRMPD4	0.529028	6.64704	0.669862	0.508243	0.781441	-5.75546	Ast.3
TMSB4X	-1.95521	6.27622	-2.37701	0.0242666	0.251389	-3.48311	Ast.3
RAB9A	-0.135039	5.9574	-0.2933	0.771381	0.918315	-5.9148	Ast.3
OFD1	0.717035	7.48889	1.00169	0.324778	0.654868	-5.51179	Ast.3
GPM6B	0.8973	10.3698	1.81453	0.0799503	0.385428	-4.58676	Ast.3
GEMIN8	-0.171365	5.74245	-0.304029	0.763276	0.914537	-5.92431	Ast.3
MOSPD2	0.0170955	5.63295	0.0309925	0.975488	0.993916	-5.97813	Ast.3
PIR	0.00346179	6.53127	0.00487689	0.996142	0.998252	-5.97108	Ast.3
CA5B	0.516606	7.0383	0.753173	0.457415	0.750979	-5.71155	Ast.3
AP1S2	0.780527	6.95277	1.01568	0.318179	0.650369	-5.46763	Ast.3
CTPS2	-0.312477	6.27355	-0.45114	0.655243	0.86501	-5.87984	Ast.3
SYAP1	-0.546366	6.01567	-0.864657	0.394321	0.709591	-5.53357	Ast.3
TXLNG	-2.19489	5.67862	-3.48945	0.00156678	0.0951342	-1.09837	Ast.3
RBBP7	-1.07097	5.87051	-1.66678	0.106321	0.426307	-4.6903	Ast.3
NHS	0.139554	7.19036	0.178166	0.859831	0.950502	-5.95987	Ast.3
SCML1	-0.0676681	5.90561	-0.117201	0.907508	0.969463	-5.96521	Ast.3
CDKL5	0.478509	6.88304	0.879915	0.386136	0.703511	-5.59822	Ast.3
PHKA2	0.0870291	6.11635	0.136505	0.892365	0.963859	-5.95843	Ast.3
PDHA1	-0.169078	5.77011	-0.296215	0.769176	0.917706	-5.91594	Ast.3
BCLAF3	-1.17908	6.63826	-1.85401	0.0739311	0.375426	-4.39104	Ast.3
EIF1AX	-0.485204	6.21554	-0.847946	0.40341	0.712473	-5.61343	Ast.3
RPS6KA3	-0.367951	6.06588	-0.601986	0.55186	0.809863	-5.77275	Ast.3
CNKSR2	0.49801	8.20358	0.766016	0.449855	0.746197	-5.72222	Ast.3
MBTPS2	-0.604721	5.87399	-1.14539	0.261411	0.60483	-5.34325	Ast.3
SMS	0.222354	6.32601	0.484206	0.631875	0.854019	-5.83011	Ast.3
PTCHD1	0.998488	6.00767	1.68869	0.102001	0.419693	-4.66021	Ast.3
SAT1	-0.949398	7.93436	-1.54029	0.134329	0.464467	-4.86169	Ast.3
APOO	-0.328103	6.23096	-0.401145	0.691253	0.880046	-5.89985	Ast.3
EIF2S3	0.00345941	6.51052	0.00664343	0.994745	0.997891	-5.96395	Ast.3
ZFX	-0.265965	6.55512	-0.398657	0.693065	0.880874	-5.8909	Ast.3
PDK3	0.00751817	5.70578	0.0130021	0.989715	0.995864	-5.97925	Ast.3
PCYT1B	-0.363102	6.0877	-0.530865	0.599553	0.837088	-5.8357	Ast.3
POLA1	-0.471416	7.10606	-0.778695	0.442465	0.741044	-5.66803	Ast.3
IL1RAPL1	-0.311883	6.1789	-0.632074	0.532289	0.798538	-5.71953	Ast.3
GK	-1.12292	5.80297	-1.9052	0.0667092	0.363868	-4.31782	Ast.3
TAB3	0.292165	5.84155	0.501358	0.619903	0.849426	-5.85028	Ast.3
DMD	1.09781	8.03166	2.13496	0.0413379	0.301744	-3.9335	Ast.3
TMEM47	0.501221	7.44146	0.723916	0.474915	0.761494	-5.74198	Ast.3
CFAP47	0.531247	7.70029	0.745716	0.461839	0.752811	-5.68553	Ast.3
SRPX	0.627182	6.41871	0.864891	0.394195	0.709545	-5.62259	Ast.3
RPGR	-0.49865	5.98787	-1.00496	0.323227	0.653525	-5.46311	Ast.3
TSPAN7	-0.38852	6.59129	-0.424158	0.67458	0.873431	-5.88261	Ast.3
BCOR	-1.11863	5.67737	-2.28116	0.0300648	0.270337	-3.66347	Ast.3
ATP6AP2	-0.372633	6.33979	-0.557059	0.58176	0.826787	-5.83201	Ast.3
MED14	0.527676	6.92329	1.06528	0.295537	0.633674	-5.42547	Ast.3
USP9X	-0.0726933	7.30997	-0.153072	0.879401	0.958463	-5.94394	Ast.3
DDX3X	1.0901	7.44321	1.87387	0.071053	0.372255	-4.37436	Ast.3
CASK	1.46257	8.20801	2.71439	0.0110608	0.199631	-2.82252	Ast.3
MAOA	-1.26702	5.92333	-1.73672	0.0930455	0.404743	-4.58692	Ast.3
MAOB	1.66172	7.18399	2.56013	0.0159342	0.220529	-3.14462	Ast.3
EFHC2	0.844229	6.66187	1.25917	0.218005	0.568065	-5.23521	Ast.3
KDM6A	0.886995	7.73209	1.06153	0.297208	0.635134	-5.46391	Ast.3
KRBOX4	-0.151502	6.21089	-0.313518	0.75613	0.909986	-5.88491	Ast.3
RGN	-2.00878	5.94633	-1.67451	0.10478	0.42358	-4.67533	Ast.3
NDUFB11	0.372478	5.80926	0.722864	0.475551	0.761494	-5.71868	Ast.3
RBM10	-1.00932	6.00182	-1.48766	0.147631	0.484025	-4.94166	Ast.3
UBA1	-0.203481	6.38016	-0.432661	0.668461	0.870268	-5.87244	Ast.3
USP11	-1.08727	6.40485	-1.42377	0.165182	0.507616	-5.02233	Ast.3
ZNF41	-0.93736	5.55112	-1.6031	0.119746	0.448068	-4.74433	Ast.3
ELK1	-0.762601	5.48548	-1.44668	0.158706	0.49861	-4.9896	Ast.3
UXT	-0.818486	5.63643	-1.68419	0.102876	0.421494	-4.64557	Ast.3
ZNF81	1.56711	6.42705	3.09796	0.00429937	0.141048	-1.98167	Ast.3
ZNF630	-2.01877	6.10785	-4.07852	0.000322957	0.0561801	0.288049	Ast.3
TBC1D25	-0.46769	5.7119	-0.846694	0.404097	0.712975	-5.58806	Ast.3
RBM3	0.501433	5.94228	1.04821	0.303197	0.64175	-5.45263	Ast.3
WDR13	-0.558654	6.03692	-0.982327	0.334061	0.663415	-5.48938	Ast.3
HDAC6	-0.873693	6.25003	-1.35454	0.18602	0.534595	-5.08392	Ast.3
OTUD5	-0.146214	6.38371	-0.227858	0.821355	0.936067	-5.94629	Ast.3
GRIPAP1	-0.921097	6.25401	-1.65171	0.109379	0.431222	-4.68769	Ast.3
WDR45	-1.16694	6.30411	-1.91701	0.065133	0.361102	-4.30023	Ast.3
SYP	-0.777583	5.8123	-1.3655	0.182591	0.530895	-5.09655	Ast.3
PPP1R3F	-0.0967065	6.07911	-0.134249	0.894133	0.964862	-5.96571	Ast.3
CLCN5	0.152394	6.12039	0.239011	0.812778	0.933005	-5.94088	Ast.3
MAGED1	2.28515	7.22763	3.82884	0.000635193	0.0628933	-0.313069	Ast.3
GPR173	0.262451	6.66782	0.44454	0.659951	0.867284	-5.87801	Ast.3
TSPYL2	-0.657743	5.77011	-1.28604	0.2086	0.557247	-5.19501	Ast.3
KANTR	-0.0259097	7.60645	-0.0444036	0.964887	0.990626	-5.95444	Ast.3
KDM5C	-0.635933	6.02889	-1.28706	0.208247	0.557247	-5.1822	Ast.3
IQSEC2	0.123446	6.13826	0.279782	0.78163	0.920178	-5.91082	Ast.3
SMC1A	-0.294766	5.78521	-0.497111	0.622857	0.85059	-5.85214	Ast.3
HUWE1	0.73473	7.27939	1.04712	0.303692	0.64175	-5.46564	Ast.3
PHF8	-1.34998	6.23371	-2.57178	0.0155061	0.217933	-3.10139	Ast.3
FAM120C	-0.20731	6.11866	-0.329951	0.743808	0.904019	-5.92235	Ast.3
WNK3	0.0573691	6.19926	0.121392	0.904217	0.968196	-5.90553	Ast.3
GNL3L	-1.84688	5.56096	-3.34854	0.00226333	0.11224	-1.42891	Ast.3
MAGED2	-0.174535	6.00459	-0.353032	0.726617	0.895184	-5.88423	Ast.3
TRO	-1.30698	5.6654	-1.9989	0.0550663	0.334622	-4.14231	Ast.3
MTRNR2L10	-2.05226	7.23052	-1.51683	0.140133	0.473813	-4.90222	Ast.3
RRAGB	-0.656151	5.94418	-1.08868	0.285256	0.625625	-5.39992	Ast.3
UBQLN2	-0.886326	5.60031	-1.24562	0.22287	0.572364	-5.22046	Ast.3
NBDY	-0.15737	6.33808	-0.270821	0.788446	0.923047	-5.91006	Ast.3
SPIN3	-0.882788	5.75285	-1.81752	0.0794801	0.384386	-4.4392	Ast.3
FAAH2	-0.704587	5.88778	-1.60961	0.118312	0.445618	-4.70821	Ast.3
ARHGEF9	-0.449443	7.25335	-0.815871	0.421223	0.726049	-5.63978	Ast.3
ZC4H2	0.463094	6.62837	0.77748	0.44317	0.741468	-5.68007	Ast.3
ZC3H12B	-0.0618972	6.13574	-0.0836165	0.933936	0.979152	-5.94486	Ast.3
LAS1L	-0.479346	5.96021	-0.746229	0.461534	0.752811	-5.70772	Ast.3
MSN	-0.845309	6.09504	-1.44665	0.158714	0.49861	-4.98775	Ast.3
HEPH	0.806555	6.89122	0.894048	0.378654	0.696043	-5.60369	Ast.3
AR	0.919867	6.24101	1.5497	0.132055	0.462588	-4.85058	Ast.3
OPHN1	1.28995	9.20977	2.46046	0.0200698	0.237961	-3.3674	Ast.3
YIPF6	-0.224675	5.85419	-0.478839	0.635643	0.855775	-5.85457	Ast.3
EDA	1.46738	6.51646	2.78394	0.00935429	0.187526	-2.67997	Ast.3
IGBP1	0.437726	6.28014	0.724612	0.474495	0.761494	-5.71346	Ast.3
DLG3	-1.01636	5.39803	-2.00443	0.0544384	0.332598	-4.14707	Ast.3
NLGN3	-0.654948	5.9654	-1.29113	0.206854	0.556147	-5.14582	Ast.3
NONO	0.374385	6.29487	0.694887	0.492655	0.77194	-5.73214	Ast.3
TAF1	0.926182	6.93819	1.62057	0.115931	0.441896	-4.75633	Ast.3
OGT	0.640845	6.55037	1.02828	0.312315	0.647405	-5.45017	Ast.3
PIN4	0.723589	5.79323	1.09332	0.283251	0.623663	-5.36914	Ast.3
RPS4X	0.287317	6.37139	0.393333	0.696949	0.882126	-5.89544	Ast.3
HDAC8	1.39454	8.0457	2.29783	0.0289737	0.267007	-3.65122	Ast.3
PHKA1	-0.344703	6.45284	-0.495599	0.623911	0.85142	-5.85322	Ast.3
CHIC1	0.894471	7.38114	2.08285	0.0461881	0.312102	-4.00741	Ast.3
XIST	0.0460807	6.23499	0.0478752	0.962144	0.990264	-6.05083	Ast.3
JPX	0.536406	8.3702	0.898562	0.376284	0.694875	-5.6225	Ast.3
FTX	0.891514	10.3931	2.11917	0.0427572	0.304408	-4.05332	Ast.3
SLC16A2	-0.40606	6.2353	-0.658059	0.515689	0.786974	-5.76106	Ast.3
RLIM	-0.94303	5.69993	-1.82524	0.0782771	0.383013	-4.43602	Ast.3
NEXMIF	-0.725077	5.70207	-1.34325	0.189607	0.540152	-5.11779	Ast.3
ABCB7	0.282597	6.22141	0.500173	0.620726	0.849549	-5.82826	Ast.3
UPRT	-0.913807	5.72304	-1.73324	0.0936725	0.405825	-4.49976	Ast.3
MIR325HG	-0.941665	6.52166	-1.53756	0.134993	0.465973	-4.83584	Ast.3
ATRX	0.758675	8.14885	1.48231	0.149041	0.486695	-4.95213	Ast.3
MAGT1	0.554603	6.01561	0.938862	0.355553	0.677797	-5.55396	Ast.3
COX7B	-0.302274	6.34838	-0.406009	0.687715	0.878874	-5.90163	Ast.3
ATP7A	-1.05933	5.82428	-2.0706	0.0473995	0.315142	-4.01978	Ast.3
PGK1	-0.124715	6.14456	-0.207583	0.837005	0.942147	-5.9547	Ast.3
BRWD3	0.837429	7.09141	1.55405	0.131016	0.46138	-4.73736	Ast.3
HMGN5	-0.569512	6.3022	-0.6756	0.504645	0.779813	-5.75044	Ast.3
SH3BGRL	1.06227	7.17891	1.68177	0.103349	0.421494	-4.67413	Ast.3
HDX	-0.430203	5.96201	-0.748406	0.46024	0.751953	-5.66488	Ast.3
APOOL	-0.25717	6.14688	-0.440284	0.662995	0.868429	-5.85963	Ast.3
ZNF711	-0.475561	5.56681	-0.826156	0.415459	0.720709	-5.60126	Ast.3
CHM	1.15074	6.49401	1.80404	0.081619	0.388545	-4.48747	Ast.3
NAP1L3	-1.03384	5.39803	-1.68988	0.101771	0.419418	-4.64636	Ast.3
DIAPH2	0.156515	6.05178	0.245524	0.807779	0.931357	-5.94779	Ast.3
SYTL4	0.327634	7.10859	0.524051	0.604224	0.840679	-5.84307	Ast.3
TRMT2B	-0.587993	5.64284	-0.961761	0.344118	0.669366	-5.47861	Ast.3
RPL36A	-0.0242889	5.40018	-0.0367207	0.970959	0.992514	-5.88426	Ast.3
ARMCX4	0.517076	7.13345	0.980306	0.33504	0.663446	-5.47794	Ast.3
ARMCX3	0.522366	5.96729	0.788	0.437089	0.738047	-5.67679	Ast.3
ZMAT1	0.581939	8.49848	1.14856	0.260122	0.604268	-5.35992	Ast.3
TCEAL2	-0.523167	5.57209	-0.907603	0.371566	0.689558	-5.56484	Ast.3
GPRASP1	-0.965451	5.83361	-1.53075	0.136665	0.467127	-4.87726	Ast.3
BHLHB9	-0.762084	5.47935	-1.335	0.192259	0.543234	-5.11302	Ast.3
LINC00630	-0.783598	6.63772	-1.40784	0.169805	0.512899	-5.00113	Ast.3
BEX1	-1.26275	5.60775	-1.9947	0.0555464	0.335195	-4.14234	Ast.3
BEX4	-0.109536	5.6303	-0.200207	0.842715	0.944893	-5.95003	Ast.3
TCEAL8	-0.859523	5.41001	-1.22624	0.229968	0.577674	-5.24329	Ast.3
TCEAL5	-1.33344	5.5086	-2.50613	0.0180653	0.230092	-3.22748	Ast.3
BEX2	-1.1649	5.8474	-1.77624	0.0861835	0.397112	-4.51769	Ast.3
BEX3	0.197073	6.4833	0.39152	0.698274	0.882126	-5.85642	Ast.3
TCEAL3	-0.859609	5.62445	-1.53392	0.135883	0.466661	-4.8647	Ast.3
MORF4L2	0.538557	6.38128	0.946236	0.351844	0.675469	-5.52017	Ast.3
PLP1	0.950667	6.64979	1.15182	0.258798	0.602991	-5.35013	Ast.3
SLC25A53	-0.314698	6.34089	-0.652914	0.518953	0.788716	-5.77821	Ast.3
FAM199X	-0.127157	6.30121	-0.237735	0.813758	0.933198	-5.92857	Ast.3
MORC4	-0.557323	5.40388	-1.02445	0.314091	0.647578	-5.45527	Ast.3
RBM41	-0.331601	6.99869	-0.545304	0.589713	0.83112	-5.82603	Ast.3
FRMPD3	0.20791	5.80702	0.34144	0.735233	0.898496	-5.90952	Ast.3
COL4A5	0.0743031	7.92051	0.150725	0.881236	0.959377	-5.94433	Ast.3
ACSL4	0.321735	6.4539	0.439924	0.663253	0.868429	-5.87159	Ast.3
TMEM164	0.692776	7.51405	1.26168	0.217116	0.566491	-5.17459	Ast.3
AMMECR1	0.0283385	6.0341	0.0487454	0.961456	0.990071	-5.95726	Ast.3
CHRDL1	-0.610575	6.31626	-1.02788	0.312499	0.647405	-5.46289	Ast.3
PAK3	-1.44531	5.58407	-2.52911	0.0171282	0.225366	-3.16981	Ast.3
ALG13	0.125299	6.81696	0.256642	0.799267	0.928193	-5.91516	Ast.3
AMOT	1.46561	6.66267	2.18546	0.0370757	0.28916	-3.83967	Ast.3
LRCH2	-0.180595	6.55653	-0.278653	0.782488	0.920471	-5.91877	Ast.3
PLS3	0.019415	6.4289	0.0297546	0.976467	0.993916	-5.97037	Ast.3
DANT2	1.34965	9.11381	2.06321	0.0481434	0.317563	-4.10847	Ast.3
KLHL13	0.634143	6.15231	0.889705	0.380943	0.698228	-5.60056	Ast.3
WDR44	0.0863824	6.56043	0.160578	0.873539	0.956058	-5.93022	Ast.3
LINC01285	-0.0102015	6.50673	-0.0156482	0.987622	0.995551	-5.94883	Ast.3
LONRF3	0.750249	5.92502	1.17839	0.248218	0.590938	-5.32192	Ast.3
SLC25A43	0.144088	6.62486	0.269748	0.789264	0.923463	-5.89079	Ast.3
RPL39	0.660852	5.89863	0.927386	0.361378	0.681364	-5.51825	Ast.3
UPF3B	-0.0127708	6.42487	-0.0247916	0.980391	0.995076	-5.93233	Ast.3
NDUFA1	-1.036	5.88812	-1.65919	0.107851	0.428129	-4.64959	Ast.3
LAMP2	0.946894	7.25331	1.77412	0.0865411	0.397308	-4.40624	Ast.3
CUL4B	-0.41499	5.80512	-0.72693	0.473095	0.761081	-5.71775	Ast.3
MCTS1	-0.626116	5.9038	-0.999425	0.325853	0.655148	-5.49116	Ast.3
GRIA3	0.85216	6.60846	1.3086	0.200944	0.552232	-5.15161	Ast.3
THOC2	0.448645	7.42255	0.91067	0.369974	0.689028	-5.54481	Ast.3
XIAP	-0.659046	6.9746	-1.04387	0.305168	0.642449	-5.43631	Ast.3
STAG2	1.53914	6.92676	3.34705	0.00227209	0.11224	-1.43826	Ast.3
TENM1	-0.164331	5.97473	-0.187756	0.852375	0.947167	-5.95303	Ast.3
SMARCA1	0.447832	6.38315	0.806119	0.426733	0.729789	-5.64266	Ast.3
OCRL	-0.310099	5.545	-0.489541	0.62814	0.85231	-5.84951	Ast.3
BCORL1	-1.32626	5.53171	-2.73903	0.0104253	0.195944	-2.74295	Ast.3
ZNF280C	-0.808018	5.62445	-1.40663	0.170161	0.512899	-5.03486	Ast.3
ENOX2	0.493629	6.25136	0.865756	0.393728	0.709545	-5.5882	Ast.3
FIRRE	1.24364	6.83806	2.23189	0.0335094	0.277464	-3.75142	Ast.3
MBNL3	0.137792	5.93495	0.225619	0.823079	0.936578	-5.95185	Ast.3
GPC4	0.444344	6.92455	0.575323	0.569509	0.819537	-5.81043	Ast.3
PHF6	-0.784964	5.68266	-1.38864	0.175512	0.51974	-5.06626	Ast.3
FAM122C	-0.919311	5.62445	-1.72346	0.0954501	0.40704	-4.60802	Ast.3
ZNF75D	0.563633	6.2121	1.12439	0.270065	0.614753	-5.37731	Ast.3
INTS6L	0.0718987	6.10918	0.115926	0.90851	0.969463	-5.96223	Ast.3
SLC9A6	-0.45081	5.7754	-0.839959	0.407801	0.715183	-5.63149	Ast.3
FHL1	0.261447	6.1757	0.425111	0.673892	0.873404	-5.88303	Ast.3
ARHGEF6	-0.278576	6.91207	-0.478824	0.635653	0.855775	-5.83836	Ast.3
RBMX	1.02475	7.39951	1.55429	0.130958	0.46138	-4.85688	Ast.3
ATP11C	0.315563	5.85088	0.476778	0.637092	0.855781	-5.84263	Ast.3
LINC00632	-0.14861	6.67451	-0.211923	0.833649	0.940945	-5.93805	Ast.3
CDR1	-0.589737	5.74031	-0.86751	0.392782	0.709169	-5.60492	Ast.3
SLITRK2	0.275848	6.19982	0.485596	0.630901	0.853612	-5.84113	Ast.3
FMR1	-0.626581	6.42203	-0.953366	0.348281	0.672702	-5.52471	Ast.3
IDS	-0.583877	7.21654	-0.652504	0.519214	0.788716	-5.76785	Ast.3
TMEM185A	-0.695883	5.69993	-1.19162	0.24307	0.587194	-5.26279	Ast.3
MAMLD1	-0.0543699	6.65568	-0.0748931	0.940814	0.981656	-5.96793	Ast.3
MTM1	1.07263	7.34611	2.1521	0.039845	0.298818	-3.87597	Ast.3
MTMR1	1.49433	7.27665	2.42339	0.0218445	0.242188	-3.41478	Ast.3
CD99L2	-0.648533	6.40327	-1.16973	0.251632	0.595183	-5.31854	Ast.3
ZNF275	-0.689775	5.46417	-1.38307	0.177197	0.522091	-5.07808	Ast.3
PNCK	-1.22106	6.40552	-1.8434	0.0755092	0.377886	-4.40229	Ast.3
SLC6A8	0.00706425	6.43224	0.00931112	0.992635	0.99722	-5.97224	Ast.3
SSR4	-1.1875	5.73683	-1.96549	0.058996	0.345439	-4.2227	Ast.3
PDZD4	0.247056	6.36341	0.442886	0.661133	0.867542	-5.85968	Ast.3
NAA10	-0.350596	5.76673	-0.629433	0.533992	0.799046	-5.7773	Ast.3
HCFC1	-0.509753	5.95342	-0.669173	0.508676	0.781441	-5.75547	Ast.3
TMEM187	-1.10926	5.43312	-1.96116	0.0595222	0.346394	-4.23041	Ast.3
MECP2	-0.302517	7.1182	-0.580162	0.566285	0.817322	-5.79835	Ast.3
FLNA	-0.143452	6.03154	-0.277225	0.783573	0.920471	-5.91328	Ast.3
EMD	-0.74741	5.48548	-1.40911	0.169432	0.512623	-5.0382	Ast.3
RPL10	-0.172684	7.00602	-0.261718	0.795388	0.926934	-5.93742	Ast.3
TAZ	0.14488	6.33365	0.217884	0.829045	0.938152	-5.94586	Ast.3
ATP6AP1	-0.373815	5.81445	-0.700437	0.489235	0.769159	-5.7275	Ast.3
GDI1	0.9801	6.69974	1.396	0.173306	0.517194	-5.07783	Ast.3
FAM50A	-0.499594	5.82957	-0.98686	0.331871	0.661228	-5.49037	Ast.3
LAGE3	-1.19217	5.33982	-1.70506	0.098871	0.413798	-4.562	Ast.3
FAM3A	-0.767181	5.5086	-1.24902	0.221644	0.571142	-5.23884	Ast.3
F8	-0.636014	6.07373	-1.01942	0.316432	0.648541	-5.46947	Ast.3
BRCC3	-0.589688	6.21313	-0.758215	0.454439	0.749417	-5.69776	Ast.3
TMLHE	-0.281039	6.62616	-0.350578	0.728438	0.895913	-5.92165	Ast.3
VAMP7	-0.403022	5.64757	-0.717268	0.478945	0.763184	-5.72641	Ast.3
FBXO25	0.150908	6.01032	0.312749	0.756709	0.910394	-5.922	Ast.3
TDRP	-0.287958	6.80347	-0.553398	0.584231	0.828304	-5.8249	Ast.3
ERICH1	-0.0516615	6.22223	-0.0963514	0.923904	0.97618	-5.92868	Ast.3
DLGAP2	-0.089189	6.27893	-0.159343	0.874503	0.956498	-5.93735	Ast.3
ARHGEF10	1.51791	6.40827	2.68775	0.0117884	0.20321	-2.84067	Ast.3
KBTBD11	0.763294	6.1608	1.23072	0.228314	0.576082	-5.24866	Ast.3
MYOM2	-0.19609	5.80645	-0.367191	0.716142	0.890585	-5.89291	Ast.3
CSMD1	0.0630402	6.64334	0.0844806	0.933255	0.979135	-5.97427	Ast.3
MCPH1	-0.16128	7.16978	-0.310234	0.758601	0.911806	-5.91775	Ast.3
AGPAT5	0.390936	6.70999	0.55528	0.58296	0.827119	-5.836	Ast.3
FAM66B	-0.554469	5.82428	-1.13275	0.266595	0.610614	-5.32178	Ast.3
PRAG1	-0.135752	6.21769	-0.191817	0.849222	0.947167	-5.95451	Ast.3
MFHAS1	1.31821	8.21204	2.65007	0.0128938	0.210817	-2.96149	Ast.3
ERI1	0.452562	6.19882	0.751976	0.458124	0.751398	-5.70306	Ast.3
TNKS	0.428184	8.48438	1.02452	0.314056	0.647578	-5.45889	Ast.3
MSRA	0.807675	8.16063	1.49067	0.146843	0.482422	-4.94832	Ast.3
XKR6	0.00209706	7.39471	0.00223486	0.998232	0.999145	-5.97515	Ast.3
MTMR9	-0.266014	6.2322	-0.510451	0.613598	0.845885	-5.80873	Ast.3
FAM167A	-0.865236	6.51082	-0.948401	0.350759	0.674953	-5.54657	Ast.3
FDFT1	0.559774	7.7375	0.979392	0.335484	0.663446	-5.48708	Ast.3
CTSB	0.972584	5.96606	1.55102	0.131738	0.462353	-4.85771	Ast.3
FAM66A	1.31834	6.25992	2.49756	0.0184267	0.232225	-3.23754	Ast.3
LONRF1	-0.356101	5.86466	-0.497552	0.62255	0.850412	-5.85243	Ast.3
KIAA1456	0.314357	6.55989	0.43299	0.668225	0.870268	-5.87917	Ast.3
DLC1	0.7348	7.4681	1.22293	0.231199	0.577674	-5.27843	Ast.3
SGCZ	-1.40355	5.81049	-1.55791	0.130099	0.46051	-4.82515	Ast.3
TUSC3	0.019801	6.32882	0.025135	0.980119	0.995076	-5.89471	Ast.3
MICU3	1.42524	7.06778	2.97462	0.00585701	0.157314	-2.25354	Ast.3
ZDHHC2	-0.366179	6.32003	-0.538439	0.594382	0.83369	-5.83259	Ast.3
CNOT7	0.100815	5.83402	0.204913	0.839071	0.94315	-5.94743	Ast.3
VPS37A	-0.448846	6.32432	-0.698354	0.490516	0.770392	-5.73308	Ast.3
SLC7A2	0.249523	7.64509	0.447757	0.657655	0.866151	-5.86815	Ast.3
MTUS1	0.923597	8.27336	1.67603	0.104479	0.423253	-4.7017	Ast.3
FGL1	0.232512	5.55483	0.395834	0.695124	0.880933	-5.86488	Ast.3
PCM1	1.34861	8.84108	2.90848	0.00689938	0.169961	-2.43186	Ast.3
ASAH1	0.588343	6.28979	1.1316	0.267069	0.610614	-5.35007	Ast.3
PSD3	0.644244	9.54128	1.12562	0.269555	0.613959	-5.46385	Ast.3
SH2D4A	0.495116	5.67737	0.731859	0.470126	0.759133	-5.72014	Ast.3
CSGALNACT1	1.25423	10.059	2.78526	0.00932429	0.187526	-2.74601	Ast.3
INTS10	2.31144	6.90781	3.9971	0.000403043	0.0626115	0.0933526	Ast.3
ATP6V1B2	-0.473675	5.9038	-0.72057	0.476941	0.762313	-5.71755	Ast.3
XPO7	0.536374	6.7534	0.853353	0.400455	0.711933	-5.63872	Ast.3
FAM160B2	-0.854614	5.65022	-1.20466	0.238069	0.582696	-5.27634	Ast.3
PPP3CC	0.62379	7.04931	1.31516	0.198756	0.549558	-5.14879	Ast.3
SORBS3	0.226575	6.10083	0.314365	0.755494	0.909652	-5.937	Ast.3
BIN3	-0.100003	5.94844	-0.170501	0.8658	0.951445	-5.94282	Ast.3
PEBP4	0.457179	6.9049	0.733726	0.469004	0.75878	-5.70197	Ast.3
RHOBTB2	0.986282	6.18726	1.851	0.0743762	0.37609	-4.41188	Ast.3
ENTPD4	-0.485647	5.53115	-0.913973	0.368265	0.688417	-5.57314	Ast.3
SLC25A37	0.694682	7.11784	1.26419	0.216225	0.565602	-5.23662	Ast.3
NEFL	-0.648641	5.6141	-1.1925	0.242729	0.587194	-5.30191	Ast.3
DOCK5	0.644583	6.69775	0.974716	0.33776	0.665086	-5.52551	Ast.3
KCTD9	-0.828744	6.26736	-1.18648	0.245058	0.588932	-5.27803	Ast.3
PPP2R2A	0.762571	6.93492	0.971354	0.339402	0.665332	-5.52755	Ast.3
BNIP3L	0.584233	6.89121	0.917502	0.366445	0.68614	-5.58642	Ast.3
DPYSL2	1.30348	9.32495	2.92266	0.00666214	0.16627	-2.40442	Ast.3
ADRA1A	1.15254	7.7477	2.65422	0.0127675	0.21036	-2.93897	Ast.3
PTK2B	-0.29349	6.0408	-0.447705	0.657692	0.866151	-5.86962	Ast.3
EPHX2	-0.391313	5.78514	-0.764579	0.450697	0.74678	-5.64044	Ast.3
CLU	0.436496	10.6555	0.736313	0.467453	0.756914	-5.85822	Ast.3
SCARA3	-0.0390056	7.1322	-0.0490662	0.961203	0.989949	-5.9756	Ast.3
CCDC25	-1.41761	5.6901	-2.41468	0.0222818	0.244042	-3.41544	Ast.3
ELP3	0.391309	6.34213	0.649727	0.520981	0.789666	-5.74349	Ast.3
FBXO16	-0.893928	5.97523	-1.5044	0.14329	0.477662	-4.87093	Ast.3
FZD3	0.565981	7.35102	0.895067	0.378118	0.69593	-5.58587	Ast.3
EXTL3	0.0424293	6.0853	0.0752263	0.940551	0.981656	-5.95778	Ast.3
INTS9	-0.467486	6.07938	-0.715404	0.480078	0.76366	-5.6965	Ast.3
HMBOX1	1.62297	7.83101	2.97377	0.00586932	0.157314	-2.26647	Ast.3
KIF13B	0.615319	6.45081	1.10114	0.279887	0.621645	-5.3919	Ast.3
SARAF	-0.234187	6.88048	-0.248272	0.805673	0.930344	-5.95527	Ast.3
LEPROTL1	0.0969125	5.6906	0.171643	0.86491	0.951445	-5.95447	Ast.3
RBPMS	0.645773	6.48698	1.21404	0.234522	0.579605	-5.26415	Ast.3
GTF2E2	-0.263461	6.19523	-0.407848	0.68638	0.878155	-5.87349	Ast.3
GSR	-0.142035	5.84335	-0.244055	0.808906	0.931549	-5.87466	Ast.3
PPP2CB	0.138028	7.19832	0.153772	0.878854	0.958463	-5.97279	Ast.3
TEX15	0.9296	5.89397	1.43463	0.162086	0.50359	-5.01744	Ast.3
PURG	-0.567475	7.3817	-1.11084	0.275758	0.618413	-5.37526	Ast.3
WRN	0.245266	7.43018	0.361139	0.720612	0.892756	-5.92258	Ast.3
NRG1	-0.596154	6.0489	-0.75944	0.453717	0.748957	-5.68259	Ast.3
FUT10	-0.0197261	7.2542	-0.029784	0.976443	0.993916	-5.96882	Ast.3
UNC5D	0.710365	7.77523	0.827411	0.414759	0.719989	-5.67599	Ast.3
ERLIN2	-0.540013	6.01842	-1.15398	0.257926	0.602248	-5.33049	Ast.3
PLPBP	-1.02536	5.57209	-2.21642	0.0346619	0.280688	-3.77493	Ast.3
ASH2L	0.397396	6.16342	0.696547	0.49163	0.77097	-5.74335	Ast.3
BAG4	-0.42864	5.83361	-0.79655	0.432183	0.733507	-5.62332	Ast.3
DDHD2	-1.64755	6.12437	-3.31624	0.00246081	0.112407	-1.49992	Ast.3
PLPP5	-0.19395	5.48548	-0.318453	0.752423	0.908253	-5.92225	Ast.3
NSD3	0.577158	8.03659	1.3254	0.195384	0.546457	-5.09086	Ast.3
FGFR1	0.843007	7.43494	1.41395	0.168018	0.511207	-5.05787	Ast.3
TACC1	0.743175	7.28223	1.11643	0.273401	0.615932	-5.40655	Ast.3
PLEKHA2	0.0857911	6.15492	0.156474	0.876743	0.957657	-5.94864	Ast.3
ADAM9	-0.486145	5.82428	-0.788465	0.436821	0.738041	-5.66324	Ast.3
ADAM32	0.374462	5.95161	0.661554	0.513478	0.785331	-5.7655	Ast.3
KAT6A	0.847386	7.42616	1.29369	0.205979	0.555998	-5.19891	Ast.3
IKBKB	-0.707315	6.13367	-1.23512	0.226696	0.575203	-5.21261	Ast.3
POLB	-0.996455	5.77936	-1.7599	0.0889666	0.400481	-4.54853	Ast.3
VDAC3	0.119994	6.22742	0.243119	0.809624	0.931725	-5.90338	Ast.3
SLC20A2	1.70803	7.75007	3.67903	0.000948736	0.0739281	-0.66073	Ast.3
RNF170	-0.938866	6.45382	-1.43702	0.161412	0.502318	-5.00884	Ast.3
HOOK3	0.406828	8.00202	0.882027	0.385013	0.702136	-5.61237	Ast.3
FNTA	-0.0770555	5.71371	-0.12512	0.901292	0.966695	-5.96229	Ast.3
HGSNAT	-0.193187	6.83733	-0.364992	0.717765	0.89092	-5.88636	Ast.3
SPIDR	1.06129	8.32421	2.14333	0.0406027	0.300406	-3.93598	Ast.3
CEBPD	-0.587408	6.10532	-0.792971	0.434233	0.735509	-5.66584	Ast.3
PRKDC	0.018283	7.18965	0.0289885	0.977072	0.993916	-5.9737	Ast.3
UBE2V2	-0.705564	6.01609	-1.08511	0.28681	0.626192	-5.41759	Ast.3
PXDNL	-1.20371	5.52643	-2.23535	0.0332563	0.276664	-3.73852	Ast.3
PCMTD1	1.17267	7.45423	2.43439	0.0213032	0.241391	-3.38396	Ast.3
RB1CC1	0.271626	7.68334	0.45146	0.655015	0.86501	-5.81091	Ast.3
ATP6V1H	1.88992	7.37147	3.98831	0.000412768	0.0628398	0.0708532	Ast.3
RGS20	0.848533	8.78879	1.50209	0.143881	0.478183	-4.96505	Ast.3
TCEA1	-0.316185	6.45398	-0.463155	0.646709	0.860621	-5.8652	Ast.3
LYPLA1	-0.140863	6.19109	-0.210722	0.834578	0.941241	-5.95139	Ast.3
XKR4	-0.37465	5.54898	-0.674866	0.505105	0.779856	-5.74265	Ast.3
TGS1	-0.528025	5.83361	-0.892077	0.379692	0.697109	-5.54596	Ast.3
LYN	-1.97249	6.04023	-2.78907	0.0092387	0.187526	-2.65949	Ast.3
RPS20	0.701433	6.94344	0.973055	0.33857	0.665086	-5.53315	Ast.3
IMPAD1	-1.05995	5.84319	-1.79601	0.0829153	0.391257	-4.4947	Ast.3
FAM110B	0.181457	5.95457	0.337744	0.737988	0.900395	-5.90841	Ast.3
UBXN2B	-0.389056	6.0489	-0.612672	0.544866	0.804446	-5.74813	Ast.3
SDCBP	0.135837	5.92452	0.255181	0.800384	0.928738	-5.92454	Ast.3
NSMAF	-0.25092	7.37641	-0.424756	0.674148	0.873404	-5.85468	Ast.3
TOX	1.15358	8.11225	2.22154	0.0342766	0.27995	-3.78894	Ast.3
CA8	0.94207	6.85839	1.1047	0.278368	0.620433	-5.40708	Ast.3
LINC01301	-0.142479	6.09354	-0.231946	0.818208	0.935279	-5.93716	Ast.3
RAB2A	1.16704	7.21597	1.99842	0.0551212	0.334622	-4.1733	Ast.3
CHD7	-0.141452	7.29474	-0.191922	0.84914	0.947167	-5.96508	Ast.3
ASPH	1.15968	9.37716	2.98677	0.00568254	0.155595	-2.2741	Ast.3
NKAIN3	1.02531	11.0521	2.24638	0.0324613	0.275622	-3.86746	Ast.3
UG0898H09	-0.722433	6.03241	-1.21515	0.234107	0.579436	-5.25805	Ast.3
TTPA	-0.578	7.2187	-1.02745	0.312699	0.647405	-5.46953	Ast.3
YTHDF3	0.715195	6.4545	1.33677	0.191687	0.542317	-5.12483	Ast.3
CYP7B1	-0.883552	7.38377	-1.40738	0.16994	0.512899	-4.96899	Ast.3
ARMC1	-0.228946	5.82494	-0.400831	0.691481	0.880046	-5.89359	Ast.3
MTFR1	-0.225377	5.8123	-0.324951	0.74755	0.90553	-5.92241	Ast.3
PDE7A	0.741713	6.57875	1.33824	0.191214	0.542191	-5.1338	Ast.3
ADHFE1	0.256893	7.12968	0.458439	0.650053	0.861718	-5.84914	Ast.3
C8orf46	0.215172	6.14242	0.396166	0.694881	0.880933	-5.84455	Ast.3
VCPIP1	-0.282299	5.62841	-0.535255	0.596553	0.835764	-5.83692	Ast.3
C8orf44-SGK3	-0.448863	5.56441	-0.78149	0.440846	0.739509	-5.67825	Ast.3
SGK3	-1.71406	6.10789	-2.59591	0.0146529	0.21617	-3.05229	Ast.3
PPP1R42	-0.453931	5.96325	-0.796028	0.432482	0.73385	-5.65965	Ast.3
COPS5	-1.00263	5.62445	-1.9458	0.0614251	0.351919	-4.25033	Ast.3
CSPP1	0.37402	7.43179	0.808496	0.425386	0.728815	-5.59396	Ast.3
ARFGEF1	0.616363	7.46168	0.996442	0.327275	0.656966	-5.47513	Ast.3
PREX2	0.22753	9.89509	0.552976	0.584517	0.828555	-5.91556	Ast.3
NCOA2	1.57297	8.32352	2.85865	0.00779812	0.176315	-2.53382	Ast.3
TRAM1	0.0969719	6.14423	0.209661	0.835398	0.941241	-5.94014	Ast.3
EYA1	0.435857	7.39121	0.651272	0.519997	0.789227	-5.75985	Ast.3
TERF1	-0.512464	6.27134	-0.782452	0.44029	0.739509	-5.68244	Ast.3
RPL7	-0.268862	6.30334	-0.480221	0.634671	0.855775	-5.87013	Ast.3
RDH10	-0.476237	5.57266	-0.902068	0.37445	0.692793	-5.58443	Ast.3
STAU2	0.667725	6.91884	1.18512	0.245589	0.589352	-5.31207	Ast.3
ELOC	-0.0386334	5.63665	-0.0629286	0.950255	0.984396	-5.97026	Ast.3
GDAP1	1.00421	7.85968	2.50311	0.0181919	0.230627	-3.23868	Ast.3
MIR2052HG	-1.49265	6.0507	-2.50579	0.0180797	0.230092	-3.23585	Ast.3
CRISPLD1	0.577444	5.78125	0.808017	0.425657	0.728815	-5.6417	Ast.3
HNF4G	0.482561	6.76942	0.621221	0.539306	0.802084	-5.79055	Ast.3
ZFHX4	0.0246382	8.88787	0.0384534	0.96959	0.992405	-6.02616	Ast.3
PEX2	-0.436092	6.24611	-0.726878	0.473126	0.761081	-5.71377	Ast.3
PKIA	1.83541	7.74523	3.68699	0.000928818	0.0739281	-0.653362	Ast.3
ZC2HC1A	0.306779	7.48964	0.521437	0.606021	0.841492	-5.7992	Ast.3
IL7	-1.71428	6.08984	-2.08325	0.0461494	0.312102	-4.01968	Ast.3
STMN2	-2.23755	5.54369	-2.64313	0.0131077	0.210942	-2.95269	Ast.3
HEY1	-0.00322417	5.70792	-0.00608697	0.995185	0.998105	-5.97398	Ast.3
TPD52	-1.08903	6.03559	-1.51965	0.139423	0.472524	-4.87483	Ast.3
ZBTB10	-1.15843	5.63305	-2.05403	0.0490821	0.319327	-4.06913	Ast.3
ZNF704	0.522426	7.60321	1.00417	0.323599	0.653814	-5.46939	Ast.3
PAG1	-0.12186	6.68478	-0.17434	0.862809	0.951445	-5.94342	Ast.3
FABP5	-0.428193	5.73502	-0.811388	0.423751	0.728283	-5.65806	Ast.3
PMP2	0.73653	6.376	1.42073	0.166057	0.508593	-5.00618	Ast.3
IMPA1	0.170845	5.85633	0.283234	0.779009	0.919561	-5.93063	Ast.3
ZFAND1	-1.37353	5.48548	-2.45692	0.0202331	0.238782	-3.32558	Ast.3
SNX16	-1.01785	5.64757	-2.32636	0.0271902	0.26199	-3.56849	Ast.3
RALYL	-0.667813	5.7285	-0.956556	0.346696	0.671543	-5.51974	Ast.3
LRRCC1	-1.30707	5.59736	-2.57414	0.0154206	0.217933	-3.09315	Ast.3
CA3	-0.0434396	5.97738	-0.0789261	0.937633	0.981073	-5.9346	Ast.3
CA2	-0.458593	6.17102	-0.657109	0.51629	0.78726	-5.76381	Ast.3
WWP1	0.793143	6.2928	1.527	0.13759	0.46798	-4.85099	Ast.3
RMDN1	-0.0522538	6.74364	-0.0772883	0.938925	0.981073	-5.96455	Ast.3
CPNE3	0.239103	6.54772	0.399673	0.692325	0.880678	-5.88705	Ast.3
RIPK2	-0.171205	7.02402	-0.311167	0.757899	0.911217	-5.90546	Ast.3
OSGIN2	0.335697	7.57036	0.510318	0.61369	0.845885	-5.86982	Ast.3
NBN	-0.0107625	6.43619	-0.0185442	0.985332	0.995299	-5.96458	Ast.3
DECR1	0.452368	6.21001	0.501915	0.619516	0.849286	-5.8563	Ast.3
NECAB1	-0.53162	5.92099	-0.713822	0.481041	0.763966	-5.7202	Ast.3
PIP4P2	1.30741	6.21723	2.37074	0.0246125	0.252696	-3.46968	Ast.3
OTUD6B	-0.763112	5.70578	-1.29061	0.20703	0.556147	-5.16908	Ast.3
RUNX1T1	1.43217	7.52456	2.63504	0.0133612	0.211447	-2.96679	Ast.3
TRIQK	0.857315	6.61503	1.53213	0.136325	0.466975	-4.87629	Ast.3
FAM92A	-0.304795	6.14308	-0.541756	0.592124	0.832764	-5.82234	Ast.3
RBM12B	0.703937	6.18247	1.4302	0.163342	0.505021	-5.01713	Ast.3
TMEM67	0.804268	6.30201	1.42199	0.165694	0.508367	-5.02963	Ast.3
GEM	0.567741	6.70573	0.861124	0.396232	0.711358	-5.58539	Ast.3
VIRMA	-0.367826	6.3127	-0.383066	0.704463	0.884443	-5.90716	Ast.3
DPY19L4	-0.232123	6.20338	-0.436411	0.66577	0.868971	-5.84848	Ast.3
INTS8	1.03263	6.25479	2.00439	0.0544426	0.332598	-4.1534	Ast.3
NDUFAF6	1.11502	6.2513	1.89483	0.0681207	0.366374	-4.33909	Ast.3
TP53INP1	0.0954976	5.64971	0.157264	0.876126	0.957657	-5.92783	Ast.3
UQCRB	0.152294	7.21134	0.175688	0.86176	0.951373	-5.96492	Ast.3
SDC2	0.391519	7.56083	0.710936	0.482801	0.764715	-5.69057	Ast.3
CPQ	1.11766	8.75615	2.72965	0.0106631	0.198087	-2.81726	Ast.3
MTDH	0.892275	7.92688	1.4573	0.155774	0.495924	-5.00753	Ast.3
LAPTM4B	-1.09923	5.63824	-1.68019	0.10366	0.421955	-4.67182	Ast.3
MATN2	0.322955	6.05655	0.462964	0.646844	0.86065	-5.87047	Ast.3
RPL30	0.600129	6.1629	0.844449	0.405329	0.713215	-5.63377	Ast.3
RIDA	-0.633394	6.40552	-1.00415	0.323609	0.653814	-5.47955	Ast.3
STK3	1.15517	8.32049	2.36662	0.024842	0.253822	-3.5146	Ast.3
VPS13B	1.76452	8.53613	4.14634	0.000268377	0.0546113	0.455851	Ast.3
COX6C	0.867498	6.42705	1.55559	0.130649	0.461272	-4.83069	Ast.3
RGS22	0.492764	6.33232	0.626476	0.535902	0.799883	-5.7895	Ast.3
SPAG1	0.508874	6.39983	0.82763	0.414637	0.719989	-5.64064	Ast.3
RNF19A	0.813732	8.49906	1.20265	0.238837	0.583418	-5.3215	Ast.3
ANKRD46	0.217565	6.0507	0.343373	0.733794	0.897566	-5.91784	Ast.3
PABPC1	0.640139	6.36232	1.1715	0.250929	0.594298	-5.29756	Ast.3
YWHAZ	0.929152	7.02236	1.55976	0.129661	0.46051	-4.86273	Ast.3
ZNF706	0.257542	6.84325	0.334889	0.740118	0.90155	-5.92523	Ast.3
UBR5	0.439707	8.91728	0.857596	0.398146	0.711574	-5.67407	Ast.3
AZIN1	1.37872	7.14774	2.34041	0.0263487	0.258932	-3.55458	Ast.3
ATP6V1C1	-0.199628	6.52833	-0.331363	0.742752	0.903312	-5.9116	Ast.3
BAALC	1.21576	7.95525	2.4253	0.0217497	0.242188	-3.39931	Ast.3
FZD6	-1.34827	5.63643	-2.5204	0.0174779	0.227034	-3.20922	Ast.3
DCAF13	-1.04497	5.65955	-2.02115	0.052578	0.329131	-4.12417	Ast.3
RIMS2	-0.896622	6.37893	-1.71828	0.0964024	0.408469	-4.59066	Ast.3
LRP12	-0.824281	7.00319	-1.44566	0.15899	0.499201	-4.98576	Ast.3
ZFPM2	1.3026	7.24417	1.96979	0.0584761	0.344774	-4.24039	Ast.3
OXR1	0.320768	7.48556	0.380268	0.706517	0.885109	-5.91891	Ast.3
ANGPT1	1.24159	7.90587	2.36109	0.0251529	0.254153	-3.53854	Ast.3
EIF3E	0.5354	7.62466	0.922113	0.364076	0.683216	-5.57709	Ast.3
EMC2	1.18454	6.98404	2.47812	0.0192714	0.235026	-3.30239	Ast.3
ENY2	-1.06713	5.72304	-2.25115	0.0321228	0.274781	-3.71383	Ast.3
SYBU	-0.180352	6.33698	-0.318673	0.752258	0.908198	-5.90128	Ast.3
CSMD3	-0.0217794	6.09968	-0.0336912	0.973354	0.993453	-5.96466	Ast.3
TRPS1	1.3374	10.0633	2.43903	0.0210788	0.241166	-3.45603	Ast.3
EIF3H	-1.0042	6.92015	-1.52708	0.137571	0.46798	-4.86167	Ast.3
UTP23	0.0653982	6.19767	0.128531	0.898616	0.965944	-5.91404	Ast.3
RAD21	0.427179	6.1908	0.687403	0.497288	0.775211	-5.72749	Ast.3
EXT1	0.886773	7.98281	1.74665	0.0912793	0.403774	-4.57363	Ast.3
SAMD12	1.0616	6.39388	1.8557	0.073683	0.374416	-4.3908	Ast.3
TAF2	0.459005	6.43268	0.613937	0.544042	0.804346	-5.79156	Ast.3
SNTB1	0.335387	8.27485	0.597753	0.554643	0.811081	-5.83487	Ast.3
ZHX2	1.38011	9.06111	2.63368	0.0134043	0.211688	-2.99886	Ast.3
DERL1	-0.503358	5.46367	-0.889092	0.381267	0.698447	-5.59547	Ast.3
TBC1D31	0.0918243	6.03979	0.116529	0.908036	0.969463	-5.97329	Ast.3
ZHX1	0.502279	6.24411	0.670358	0.507932	0.781245	-5.76037	Ast.3
ATAD2	-1.10968	5.52767	-1.42247	0.165554	0.508145	-5.02572	Ast.3
FBXO32	-1.18684	5.5086	-2.44899	0.0206041	0.240329	-3.34277	Ast.3
FAM91A1	-1.25156	6.02825	-2.05907	0.0485643	0.318134	-4.03125	Ast.3
TMEM65	0.35158	6.50017	0.557754	0.581291	0.826446	-5.7862	Ast.3
TRMT12	-0.744043	5.85088	-1.38464	0.176722	0.521599	-5.06915	Ast.3
RNF139	-1.30459	5.41001	-2.18049	0.0374773	0.289825	-3.81848	Ast.3
TATDN1	-0.215231	6.52881	-0.341416	0.735251	0.898496	-5.91204	Ast.3
NDUFB9	-0.0487966	5.99062	-0.109408	0.913632	0.970805	-5.97139	Ast.3
MTSS1	-0.154017	6.32728	-0.314417	0.755454	0.909652	-5.89026	Ast.3
SQLE	-0.0691039	6.10637	-0.109348	0.913679	0.970805	-5.96513	Ast.3
WASHC5	0.486316	6.18315	0.95028	0.349821	0.674737	-5.52941	Ast.3
NSMCE2	0.730875	8.22658	1.22334	0.231044	0.577674	-5.30103	Ast.3
PVT1	0.257346	6.07201	0.389456	0.699784	0.882126	-5.90862	Ast.3
FAM49B	0.514538	6.51317	0.805437	0.42712	0.730203	-5.66095	Ast.3
ASAP1	1.47668	8.17109	2.0369	0.0508762	0.323664	-4.13097	Ast.3
ADCY8	1.59067	8.76008	3.10609	0.00421188	0.139395	-2.00494	Ast.3
EFR3A	-0.321344	7.31917	-0.590194	0.55963	0.812972	-5.7977	Ast.3
KCNQ3	-0.523072	5.79758	-0.664063	0.511894	0.783696	-5.76235	Ast.3
LRRC6	-0.386509	6.52779	-0.611517	0.54562	0.804739	-5.77061	Ast.3
PHF20L1	0.283413	6.9581	0.49404	0.624998	0.852131	-5.81501	Ast.3
NDRG1	-1.05985	5.52586	-1.79596	0.0829243	0.391257	-4.49356	Ast.3
ST3GAL1	-0.280475	5.69993	-0.479266	0.635342	0.855775	-5.86446	Ast.3
ZFAT	-0.190256	6.19637	-0.227447	0.821672	0.936067	-5.95268	Ast.3
FAM135B	1.47457	7.40705	2.25219	0.0320488	0.274781	-3.7346	Ast.3
TRAPPC9	1.18091	7.81455	1.76279	0.0884701	0.400093	-4.56634	Ast.3
AGO2	0.627434	7.46119	1.01284	0.319509	0.651721	-5.48319	Ast.3
PTK2	1.01588	9.18493	1.77111	0.0870506	0.397308	-4.59633	Ast.3
TSNARE1	0.661669	6.38646	0.843248	0.40599	0.713881	-5.64066	Ast.3
ADGRB1	-0.0798112	6.35602	-0.0898678	0.92901	0.977644	-5.97436	Ast.3
LYNX1	-1.05348	5.45624	-1.71625	0.096778	0.409036	-4.60719	Ast.3
RHPN1	0.759255	7.23769	1.06393	0.296135	0.634265	-5.45185	Ast.3
EEF1D	0.902397	6.68038	1.49433	0.145889	0.481676	-4.93769	Ast.3
SCRIB	-1.82713	5.78919	-2.64134	0.0131634	0.210949	-2.96386	Ast.3
PUF60	-0.0732865	6.11685	-0.109664	0.913431	0.970805	-5.96187	Ast.3
NRBP2	0.577607	6.84363	0.96211	0.343946	0.669253	-5.4896	Ast.3
PLEC	0.936851	7.89402	1.20263	0.238845	0.583418	-5.30956	Ast.3
GRINA	0.215651	6.42229	0.337534	0.738145	0.900442	-5.91896	Ast.3
MROH1	0.354307	6.81688	0.574304	0.570189	0.819612	-5.82379	Ast.3
HSF1	-0.518615	5.8687	-0.858382	0.397719	0.711574	-5.61048	Ast.3
VPS28	0.112949	5.91947	0.185125	0.854419	0.948135	-5.95302	Ast.3
CYHR1	-0.329204	6.01673	-0.46537	0.645141	0.859692	-5.82257	Ast.3
KIFC2	-0.0366192	5.79164	-0.0663272	0.947572	0.984252	-5.95311	Ast.3
PPP1R16A	-0.246977	6.11824	-0.376532	0.709262	0.886027	-5.89976	Ast.3
ARHGAP39	-0.571139	6.50855	-1.08599	0.286424	0.626084	-5.397	Ast.3
ZNF251	0.134722	6.14786	0.240629	0.811535	0.93226	-5.92699	Ast.3
RPL8	0.411863	6.39394	0.586222	0.56226	0.815033	-5.81767	Ast.3
WASHC1	-0.248536	6.86479	-0.412064	0.683322	0.877141	-5.89362	Ast.3
CBWD1	-0.441068	5.87399	-0.88643	0.382676	0.699047	-5.56544	Ast.3
KANK1	0.24946	9.80889	0.43861	0.664194	0.868429	-5.97839	Ast.3
SMARCA2	1.53508	8.28418	2.34791	0.0259089	0.257382	-3.55358	Ast.3
PUM3	0.206822	6.83007	0.283103	0.779108	0.919561	-5.9413	Ast.3
RFX3	1.10748	9.6367	2.2493	0.0322537	0.274933	-3.80002	Ast.3
GLIS3	1.40868	10.434	3.68486	0.000934112	0.0739281	-0.68642	Ast.3
SPATA6L	0.619784	6.44986	0.986654	0.33197	0.661228	-5.50865	Ast.3
CDC37L1	-1.12099	5.92163	-1.84213	0.0757002	0.378352	-4.40111	Ast.3
AK3	0.695202	7.6366	1.15628	0.257001	0.601381	-5.36046	Ast.3
RCL1	-0.135978	6.4142	-0.182492	0.856466	0.948706	-5.96468	Ast.3
JAK2	0.116321	6.71449	0.190222	0.85046	0.947167	-5.93765	Ast.3
PLGRKT	0.39206	6.03906	0.806999	0.426234	0.729428	-5.6536	Ast.3
RIC1	1.9543	6.89623	3.49054	0.00156231	0.0951342	-1.11322	Ast.3
ERMP1	-0.425852	6.49298	-0.693418	0.493563	0.772727	-5.73982	Ast.3
KIAA2026	1.26013	7.45975	1.78801	0.0842255	0.393191	-4.52969	Ast.3
RANBP6	-0.354405	5.59605	-0.613708	0.544191	0.804346	-5.7901	Ast.3
IL33	1.19462	6.91463	2.39573	0.0232611	0.246771	-3.45322	Ast.3
UHRF2	-2.36935	6.18878	-5.13229	1.75451e-05	0.0222588	2.85105	Ast.3
GLDC	-0.776925	6.23741	-1.35243	0.186686	0.535296	-5.11179	Ast.3
KDM4C	0.527278	8.09891	0.894848	0.378233	0.69593	-5.61871	Ast.3
PTPRD	2.18223	7.6848	3.85573	0.000590828	0.0628933	-0.249818	Ast.3
MPDZ	0.423072	7.73639	0.749198	0.45977	0.751831	-5.71267	Ast.3
NFIB	1.05784	9.68966	2.29795	0.0289662	0.267007	-3.70734	Ast.3
ZDHHC21	1.64599	8.05328	2.89263	0.00717398	0.172266	-2.42451	Ast.3
FREM1	0.0487536	5.92618	0.0800337	0.93676	0.980558	-5.97294	Ast.3
TTC39B	-0.488814	5.99784	-0.819504	0.419181	0.723539	-5.64979	Ast.3
SNAPC3	0.487765	6.63261	0.71461	0.480561	0.763726	-5.73504	Ast.3
PSIP1	0.469159	6.59755	0.808207	0.42555	0.728815	-5.63082	Ast.3
CCDC171	-0.247918	7.93233	-0.448117	0.657397	0.866151	-5.85492	Ast.3
BNC2	1.42598	6.55128	2.02626	0.0520202	0.328612	-4.1307	Ast.3
CNTLN	0.407065	7.23962	0.811595	0.423634	0.728283	-5.6501	Ast.3
SH3GL2	-0.534727	6.27061	-0.85332	0.400473	0.711933	-5.51621	Ast.3
ADAMTSL1	-0.40736	5.52586	-0.694912	0.492639	0.77194	-5.732	Ast.3
PLIN2	-0.500677	5.95161	-0.668765	0.508932	0.78152	-5.75408	Ast.3
DENND4C	1.2486	7.32723	2.1944	0.0363637	0.287327	-3.83537	Ast.3
RPS6	0.182665	6.41862	0.278455	0.782638	0.920471	-5.92826	Ast.3
SLC24A2	-0.765674	5.97883	-1.30854	0.200963	0.552232	-5.14095	Ast.3
MLLT3	0.854357	7.67465	1.20895	0.236445	0.581925	-5.26256	Ast.3
FOCAD	0.962783	7.58518	1.6745	0.104782	0.42358	-4.68734	Ast.3
LINC01239	0.369446	5.77936	0.700455	0.489224	0.769159	-5.68254	Ast.3
CAAP1	-1.48627	6.14509	-2.65703	0.0126828	0.209417	-2.91814	Ast.3
PLAA	-0.870493	6.02759	-1.15503	0.257502	0.601838	-5.33018	Ast.3
IFT74	0.611893	6.1184	1.22018	0.232225	0.577674	-5.21272	Ast.3
MOB3B	-0.516372	5.89546	-0.805017	0.427359	0.730203	-5.65586	Ast.3
C9orf72	-0.535275	5.92287	-0.929472	0.360315	0.680897	-5.52254	Ast.3
ACO1	0.922492	6.49925	1.65376	0.108958	0.43096	-4.70388	Ast.3
DDX58	0.583785	6.15968	0.94229	0.353826	0.676695	-5.54111	Ast.3
TOPORS	-1.18225	5.99654	-1.90025	0.0673808	0.36479	-4.32645	Ast.3
NDUFB6	-0.763887	5.91493	-0.936947	0.356521	0.678094	-5.55479	Ast.3
APTX	-0.175024	6.1853	-0.224767	0.823736	0.936701	-5.94646	Ast.3
DNAJA1	-0.875362	5.67681	-1.31834	0.197705	0.549151	-5.13997	Ast.3
SMU1	-0.495842	5.8721	-0.731703	0.47022	0.759133	-5.71376	Ast.3
BAG1	-1.05567	5.39803	-1.86291	0.0726297	0.374416	-4.38856	Ast.3
CHMP5	-0.659725	5.5086	-1.10181	0.279601	0.621227	-5.39176	Ast.3
NFX1	0.723991	7.04371	1.25574	0.219231	0.568856	-5.23448	Ast.3
UBE2R2	0.0506723	7.65584	0.100324	0.920777	0.974396	-5.97833	Ast.3
UBAP2	1.59794	7.2272	2.72566	0.0107657	0.198087	-2.80328	Ast.3
DCAF12	0.282311	5.48729	0.493543	0.625345	0.852131	-5.83299	Ast.3
UBAP1	0.719698	7.30336	1.5755	0.125985	0.457537	-4.7581	Ast.3
MYORG	-0.62863	6.06853	-1.09241	0.283643	0.624195	-5.33581	Ast.3
FAM219A	-0.259988	5.89671	-0.440273	0.663002	0.868429	-5.87715	Ast.3
ENHO	0.599998	6.16453	0.725376	0.474033	0.761494	-5.72877	Ast.3
CNTFR	1.35751	6.89937	2.40821	0.0226115	0.245267	-3.41332	Ast.3
GALT	-1.55699	5.88143	-2.73571	0.0105089	0.196545	-2.76436	Ast.3
IL11RA	-0.631406	5.86862	-0.92974	0.360178	0.680897	-5.55545	Ast.3
VCP	0.641035	6.27175	1.02407	0.314266	0.647765	-5.45623	Ast.3
FAM214B	-0.747789	5.75229	-1.03592	0.3088	0.645233	-5.44863	Ast.3
UNC13B	1.11351	6.93657	2.13767	0.0410987	0.301137	-3.91601	Ast.3
RUSC2	0.0246398	6.53574	0.045589	0.96395	0.990341	-5.9355	Ast.3
CD72	0.0800298	5.77011	0.140924	0.888904	0.962358	-5.93327	Ast.3
TLN1	-0.967774	5.85088	-1.84502	0.075266	0.377172	-4.41776	Ast.3
GBA2	0.536024	6.27354	0.897247	0.376974	0.695473	-5.60311	Ast.3
TMEM8B	-0.395829	5.7483	-0.759161	0.453881	0.748957	-5.69	Ast.3
RECK	-1.35321	6.56203	-2.42476	0.0217764	0.242188	-3.3833	Ast.3
GLIPR2	-1.23542	5.48729	-2.0955	0.0449668	0.309897	-3.99981	Ast.3
CLTA	-0.516125	6.32232	-0.958912	0.345527	0.670918	-5.53933	Ast.3
GNE	-0.835492	5.61512	-1.31854	0.197637	0.549151	-5.15297	Ast.3
RNF38	1.39716	8.03415	3.08942	0.00439304	0.141096	-2.00869	Ast.3
ZCCHC7	0.405759	8.67539	0.77939	0.442062	0.740532	-5.70769	Ast.3
FRMPD1	-0.672358	5.83636	-1.04653	0.303958	0.64175	-5.45111	Ast.3
TRMT10B	0.228655	5.724	0.370966	0.713358	0.888891	-5.91068	Ast.3
DCAF10	1.3395	6.41173	1.8332	0.0770542	0.380857	-4.45066	Ast.3
CNTNAP3	-0.281278	5.6705	-0.463609	0.646388	0.860343	-5.85608	Ast.3
CNTNAP3B	-0.641371	6.22098	-0.904454	0.373205	0.691201	-5.52684	Ast.3
ZNF658	-0.624273	5.71719	-1.04329	0.305433	0.642449	-5.45326	Ast.3
FXN	-1.66951	5.58622	-2.45135	0.0204929	0.240329	-3.33268	Ast.3
TJP2	-0.0199853	8.78066	-0.0462253	0.963447	0.990341	-6.00038	Ast.3
FAM189A2	1.07142	9.68967	2.21036	0.0351231	0.282179	-3.87299	Ast.3
APBA1	0.821427	7.1436	1.30585	0.201865	0.552232	-5.17901	Ast.3
PTAR1	-0.608171	7.1109	-0.729986	0.471253	0.759834	-5.71326	Ast.3
SMC5	1.58951	7.26315	2.71739	0.0109816	0.199631	-2.82767	Ast.3
KLF9	-0.26619	6.1894	-0.372624	0.712137	0.888508	-5.9054	Ast.3
TRPM3	2.84791	9.18228	3.12824	0.00398228	0.135327	-1.9693	Ast.3
ABHD17B	-0.338005	5.85483	-0.594939	0.556497	0.811081	-5.7476	Ast.3
C9orf85	0.487274	6.53212	0.788511	0.436794	0.738041	-5.6661	Ast.3
ZFAND5	1.8564	7.99815	3.39012	0.00203156	0.107357	-1.34312	Ast.3
TMC1	-0.393199	6.7131	-0.699127	0.49004	0.769904	-5.70656	Ast.3
ALDH1A1	1.16269	8.84622	1.94801	0.0611485	0.351558	-4.26093	Ast.3
RORB	1.15073	8.56887	1.41967	0.166362	0.508593	-5.06752	Ast.3
CARNMT1	-1.01222	6.02146	-1.94645	0.0613434	0.351881	-4.24519	Ast.3
NMRK1	-1.1624	5.75814	-2.06828	0.0476313	0.315552	-4.046	Ast.3
PCSK5	0.723228	8.23647	1.48042	0.149542	0.486833	-4.92287	Ast.3
PRUNE2	0.706331	6.77353	1.09017	0.28461	0.624877	-5.41052	Ast.3
VPS13A	1.22724	7.10174	2.18817	0.0368591	0.288357	-3.8501	Ast.3
GNA14	0.9348	7.79981	1.27031	0.21407	0.564359	-5.23287	Ast.3
GNAQ	1.52712	9.73792	3.36162	0.00218782	0.111024	-1.44006	Ast.3
CEP78	1.26806	6.7707	2.34632	0.0260019	0.257382	-3.51048	Ast.3
PSAT1	0.880257	7.42617	1.42135	0.165878	0.508523	-5.04718	Ast.3
TLE4	0.974444	7.10024	1.41993	0.166287	0.508593	-5.03453	Ast.3
TLE1	0.99912	8.16217	1.73284	0.0937442	0.405905	-4.59926	Ast.3
IDNK	0.0380371	5.91123	0.0430893	0.965926	0.990626	-5.9343	Ast.3
UBQLN1	0.155439	6.1605	0.28427	0.778222	0.919561	-5.86574	Ast.3
GKAP1	-0.390828	6.55313	-0.629079	0.53422	0.79923	-5.76391	Ast.3
KIF27	-0.761992	6.53046	-1.26396	0.216307	0.565623	-5.18579	Ast.3
HNRNPK	0.492241	6.93036	0.78156	0.440805	0.739509	-5.68711	Ast.3
NTRK2	1.17056	10.8139	2.34488	0.026086	0.257879	-3.66492	Ast.3
AGTPBP1	0.0634228	6.77808	0.13652	0.892353	0.963859	-5.91961	Ast.3
NAA35	1.05706	6.89038	1.85645	0.0735724	0.374416	-4.39052	Ast.3
GOLM1	-0.552742	6.70854	-0.732619	0.469669	0.759049	-5.71181	Ast.3
ISCA1	-1.12171	5.6901	-2.07744	0.0467199	0.313332	-4.03132	Ast.3
ZCCHC6	-0.0884083	6.38486	-0.137575	0.891527	0.963416	-5.9615	Ast.3
DAPK1	1.22318	8.92538	2.5165	0.0176367	0.22793	-3.2506	Ast.3
CTSL	-0.424808	5.66879	-0.745213	0.462139	0.753115	-5.70795	Ast.3
SPIN1	0.902382	8.05354	1.56451	0.128542	0.459569	-4.82943	Ast.3
SHC3	0.433654	6.12659	0.759917	0.453436	0.748957	-5.67617	Ast.3
SECISBP2	0.313226	6.59395	0.53865	0.594238	0.83369	-5.83246	Ast.3
SEMA4D	-1.13412	6.73018	-2.1492	0.0400942	0.299249	-3.8688	Ast.3
AUH	0.582021	7.46286	0.763376	0.451403	0.747136	-5.70923	Ast.3
SPTLC1	-0.471368	5.96231	-0.633653	0.531272	0.797956	-5.77751	Ast.3
IARS	0.0195213	6.00634	0.0311764	0.975342	0.993916	-5.97107	Ast.3
NOL8	-0.96712	6.06747	-1.65164	0.109393	0.431222	-4.69977	Ast.3
CENPP	0.0449234	6.85283	0.0679563	0.946287	0.984252	-5.96129	Ast.3
BICD2	-0.759516	5.86285	-1.28743	0.208122	0.557247	-5.18073	Ast.3
ZNF484	-1.57674	5.59736	-2.0593	0.0485408	0.318134	-4.05938	Ast.3
CARD19	-0.518887	5.77011	-0.768418	0.448449	0.745424	-5.67125	Ast.3
WNK2	0.292354	8.22112	0.492604	0.626	0.85231	-5.87992	Ast.3
FAM120A	0.170168	7.11221	0.369806	0.714213	0.889349	-5.84273	Ast.3
PHF2	-0.272115	6.12211	-0.432478	0.668592	0.870268	-5.87828	Ast.3
PTPDC1	-0.593113	5.77936	-0.938878	0.355545	0.677797	-5.52289	Ast.3
MFSD14B	-0.10772	5.91947	-0.154081	0.878613	0.958441	-5.96341	Ast.3
C9orf3	1.26007	8.26881	2.7135	0.0110843	0.199631	-2.82324	Ast.3
FANCC	-0.76324	6.28108	-1.19043	0.243528	0.587538	-5.29307	Ast.3
PTCH1	0.602268	6.55734	1.201	0.239464	0.584224	-5.26244	Ast.3
ERCC6L2	0.660447	7.40283	0.95795	0.346004	0.67116	-5.54767	Ast.3
SLC35D2	-1.09249	5.94693	-1.87125	0.0714277	0.373169	-4.36876	Ast.3
HABP4	0.571412	6.87799	1.21493	0.234191	0.579436	-5.24575	Ast.3
CDC14B	1.04664	7.73132	1.93177	0.0632083	0.35693	-4.28879	Ast.3
ZNF510	-1.11248	5.72304	-1.96718	0.058791	0.344774	-4.21672	Ast.3
ZNF782	-0.505074	6.96377	-0.845077	0.404984	0.712988	-5.61124	Ast.3
MFSD14C	-0.739402	6.57324	-1.54458	0.133288	0.463417	-4.84285	Ast.3
CCDC180	-1.32512	5.82247	-2.4629	0.0199577	0.237961	-3.3161	Ast.3
TDRD7	-0.495961	5.69993	-0.738673	0.46604	0.755269	-5.65091	Ast.3
TSTD2	-0.973863	5.82024	-1.91391	0.0655434	0.361851	-4.30201	Ast.3
NCBP1	-1.51147	6.27544	-2.35518	0.0254893	0.254292	-3.52424	Ast.3
XPA	0.13412	6.40244	0.194212	0.847363	0.946877	-5.95467	Ast.3
TRIM14	-0.558148	5.69645	-0.872182	0.390271	0.706983	-5.6058	Ast.3
TBC1D2	-0.661222	5.62445	-1.35379	0.186259	0.534885	-5.1121	Ast.3
ANKS6	-0.0470959	6.00638	-0.0830386	0.934391	0.97929	-5.96097	Ast.3
TGFBR1	-0.478491	5.64567	-0.862857	0.395294	0.710502	-5.61418	Ast.3
SEC61B	-0.125754	5.97738	-0.177875	0.860057	0.950502	-5.9569	Ast.3
STX17	-0.563225	6.32297	-0.762861	0.451705	0.747474	-5.69377	Ast.3
ERP44	1.04614	6.49514	1.73902	0.0926339	0.404743	-4.58048	Ast.3
INVS	0.30124	7.54673	0.527454	0.60189	0.838828	-5.83738	Ast.3
TEX10	-1.29544	5.83305	-1.78064	0.0854477	0.394677	-4.51773	Ast.3
ZNF189	-0.583099	5.68795	-1.17548	0.249359	0.592606	-5.26401	Ast.3
RNF20	-0.423002	5.60994	-0.669626	0.508391	0.781441	-5.74074	Ast.3
SMC2	-0.609234	5.41001	-1.10222	0.279425	0.621227	-5.38396	Ast.3
ABCA1	1.45457	7.46535	2.60317	0.0144047	0.21617	-3.05954	Ast.3
SLC44A1	-0.173806	7.93263	-0.319292	0.751793	0.907925	-5.93671	Ast.3
FSD1L	0.131508	6.5998	0.271648	0.787817	0.922594	-5.90944	Ast.3
FKTN	0.237437	6.46654	0.41662	0.680023	0.875556	-5.88117	Ast.3
TMEM38B	-0.830666	5.90042	-1.33983	0.190701	0.541425	-5.08843	Ast.3
ZNF462	0.965097	7.61968	1.91035	0.0660182	0.362728	-4.25102	Ast.3
RAD23B	0.0552216	6.95355	0.100034	0.921006	0.974396	-5.95753	Ast.3
ELP1	-0.401531	5.96721	-0.665183	0.511188	0.783245	-5.7435	Ast.3
FAM206A	-1.25641	5.65955	-2.04211	0.0503245	0.323664	-4.08392	Ast.3
CTNNAL1	-0.67943	5.53965	-1.02327	0.314637	0.647903	-5.45198	Ast.3
TMEM245	1.43312	6.88784	2.85936	0.00778443	0.176315	-2.51431	Ast.3
TXN	-0.589884	5.61916	-1.13263	0.266646	0.610614	-5.34986	Ast.3
KIAA0368	0.965485	7.47093	1.69538	0.100712	0.416866	-4.66998	Ast.3
ZNF483	-0.706833	6.96057	-1.06184	0.29707	0.635018	-5.43701	Ast.3
PTGR1	-0.0537648	5.81157	-0.0938518	0.925872	0.976933	-5.94482	Ast.3
UGCG	-0.511105	5.67679	-0.895047	0.378129	0.69593	-5.58479	Ast.3
PTBP3	-0.12549	6.31166	-0.176828	0.860872	0.951083	-5.96172	Ast.3
HSDL2	0.26416	6.86003	0.402568	0.690217	0.880003	-5.86752	Ast.3
KIAA1958	1.54315	8.43857	2.88643	0.0072843	0.173275	-2.47432	Ast.3
INIP	-1.17531	5.80826	-2.08901	0.0455896	0.310782	-4.00173	Ast.3
SNX30	-0.652527	6.02361	-0.910989	0.369809	0.689028	-5.57588	Ast.3
ZNF883	0.077777	6.78617	0.120422	0.904979	0.968875	-5.9707	Ast.3
FKBP15	1.13917	6.20545	2.22311	0.0341589	0.279589	-3.78	Ast.3
CDC26	-0.730407	5.5086	-1.18689	0.244899	0.588932	-5.2648	Ast.3
WDR31	-1.09708	5.81049	-1.68417	0.102881	0.421494	-4.65897	Ast.3
HDHD3	-0.637635	6.08315	-1.22783	0.229381	0.577016	-5.222	Ast.3
ALAD	0.178721	5.9136	0.319308	0.751781	0.907925	-5.91405	Ast.3
RGS3	-0.616827	5.96325	-1.20897	0.236437	0.581925	-5.27127	Ast.3
COL27A1	1.61035	6.89904	2.78831	0.00925573	0.187526	-2.65406	Ast.3
WHRN	-0.684845	5.78052	-1.34623	0.188655	0.539021	-5.11744	Ast.3
ATP6V1G1	-0.781743	5.87614	-1.19904	0.240216	0.58494	-5.28367	Ast.3
TNC	1.71985	9.04389	2.42396	0.021816	0.242188	-3.44071	Ast.3
PAPPA	-0.597458	5.57474	-1.05627	0.299561	0.638549	-5.42524	Ast.3
ASTN2	1.20562	9.43808	2.75947	0.00992439	0.190355	-2.74619	Ast.3
TLR4	0.798083	7.51798	1.61115	0.117976	0.445212	-4.76218	Ast.3
BRINP1	1.09938	8.62343	2.59605	0.0146479	0.21617	-3.07547	Ast.3
CDK5RAP2	0.243857	7.34564	0.346729	0.731297	0.896704	-5.9279	Ast.3
MEGF9	0.747609	8.15081	1.27435	0.212652	0.562442	-5.2366	Ast.3
FBXW2	-0.0366019	5.9828	-0.06311	0.950112	0.984382	-5.95841	Ast.3
PSMD5	-1.207	6.34608	-1.88663	0.0692556	0.369687	-4.3467	Ast.3
C5	0.124777	6.46948	0.245788	0.807577	0.931267	-5.92022	Ast.3
CNTRL	0.99029	6.57874	1.7583	0.0892442	0.400783	-4.55773	Ast.3
RAB14	1.43879	6.30264	2.66487	0.0124486	0.207349	-2.91586	Ast.3
GSN	0.851484	8.06738	1.2824	0.209856	0.55895	-5.22505	Ast.3
STOM	0.362246	6.2688	0.661974	0.513213	0.785083	-5.75111	Ast.3
DAB2IP	0.553205	6.72519	0.75026	0.45914	0.751755	-5.68206	Ast.3
TTLL11	-1.14797	6.03906	-1.97233	0.0581723	0.344278	-4.18864	Ast.3
RBM18	-0.760655	5.3887	-1.23516	0.22668	0.575203	-5.25389	Ast.3
MRRF	0.132914	6.0587	0.252078	0.802758	0.929305	-5.88177	Ast.3
RC3H2	0.0257023	6.32108	0.0426678	0.966259	0.990626	-5.94717	Ast.3
RABGAP1	1.58553	7.8081	2.7851	0.00932805	0.187526	-2.68959	Ast.3
STRBP	-0.370692	7.16015	-0.822221	0.417658	0.721892	-5.62796	Ast.3
CRB2	-0.279032	6.66499	-0.345583	0.732149	0.896751	-5.91774	Ast.3
DENND1A	0.589955	9.06879	1.42294	0.165419	0.508141	-5.05729	Ast.3
LHX2	0.409883	7.2699	0.821641	0.417983	0.72229	-5.6603	Ast.3
NEK6	-0.12104	6.32327	-0.170799	0.865568	0.951445	-5.94921	Ast.3
PSMB7	-0.437804	5.97016	-0.643808	0.524758	0.791765	-5.77188	Ast.3
NR6A1	1.41237	7.21857	1.53171	0.136428	0.466975	-4.90754	Ast.3
RPL35	-0.12699	7.22964	-0.115022	0.90922	0.969869	-5.98208	Ast.3
GOLGA1	0.251456	6.50103	0.32767	0.745514	0.904875	-5.92182	Ast.3
SCAI	-0.101854	6.92046	-0.167135	0.868423	0.95337	-5.96852	Ast.3
PPP6C	-0.244535	6.0224	-0.415622	0.680745	0.875753	-5.86774	Ast.3
RABEPK	-0.080426	5.88249	-0.125625	0.900896	0.966695	-5.92287	Ast.3
HSPA5	-0.509678	6.33994	-0.972027	0.339073	0.665212	-5.51805	Ast.3
GAPVD1	0.965783	6.94616	1.77296	0.0867364	0.397308	-4.54215	Ast.3
MAPKAP1	0.133525	7.13099	0.235761	0.815275	0.934338	-5.94015	Ast.3
PBX3	0.156747	7.01191	0.249926	0.804406	0.930144	-5.9519	Ast.3
MVB12B	0.944974	7.56941	1.77635	0.0861659	0.397112	-4.50764	Ast.3
ZBTB43	0.230194	6.27579	0.411799	0.683513	0.877239	-5.85366	Ast.3
RALGPS1	0.310406	7.56919	0.568792	0.573875	0.821705	-5.78779	Ast.3
GARNL3	1.62283	7.3511	2.3809	0.0240543	0.250824	-3.49921	Ast.3
RPL12	0.143314	5.82653	0.235566	0.815425	0.934369	-5.95311	Ast.3
LRSAM1	0.721875	6.6344	1.3371	0.191582	0.542317	-5.08025	Ast.3
STXBP1	-0.130515	6.2678	-0.259266	0.797261	0.927518	-5.87387	Ast.3
CDK9	0.770035	6.32597	1.22265	0.231303	0.577674	-5.24241	Ast.3
FPGS	-0.458852	5.74031	-0.968697	0.340704	0.665993	-5.50833	Ast.3
AK1	-0.298535	6.21441	-0.364787	0.717916	0.89092	-5.91517	Ast.3
ST6GALNAC6	-1.11935	5.60719	-1.58291	0.124284	0.455271	-4.80592	Ast.3
FAM102A	0.697699	6.18743	1.02458	0.314028	0.647578	-5.45782	Ast.3
SLC25A25	0.158345	5.9303	0.293137	0.771504	0.918315	-5.87324	Ast.3
CIZ1	-1.27929	5.90323	-2.38609	0.0237742	0.249556	-3.46709	Ast.3
DNM1	-0.401799	6.05599	-0.574706	0.56992	0.819612	-5.81259	Ast.3
GOLGA2	-1.40192	6.69303	-3.03424	0.00504684	0.150944	-2.13047	Ast.3
COQ4	0.164632	6.48157	0.367287	0.716071	0.890585	-5.88853	Ast.3
ODF2	0.0446745	5.68266	0.0786839	0.937824	0.981073	-5.96768	Ast.3
GLE1	-0.434198	5.83361	-0.729145	0.471759	0.760118	-5.71298	Ast.3
SPTAN1	1.24427	8.35933	2.41358	0.0223374	0.244299	-3.44203	Ast.3
SET	0.504759	5.97687	0.815559	0.421398	0.726049	-5.6651	Ast.3
ZER1	-0.239746	6.74828	-0.353057	0.726599	0.895184	-5.90622	Ast.3
SPOUT1	-0.341452	5.65955	-0.585934	0.562451	0.815033	-5.8102	Ast.3
KYAT1	-0.0676503	6.84551	-0.11918	0.905954	0.969463	-5.96736	Ast.3
LRRC8A	0.699926	7.42344	0.781546	0.440814	0.739509	-5.69627	Ast.3
PHYHD1	-0.667712	7.61625	-1.1035	0.278879	0.62064	-5.35055	Ast.3
NUP188	-0.569355	6.06853	-0.996814	0.327097	0.656783	-5.49075	Ast.3
SH3GLB2	-0.793201	5.78069	-1.59013	0.122645	0.453412	-4.80183	Ast.3
MIGA2	-1.18347	5.82378	-1.8503	0.0744789	0.37609	-4.40238	Ast.3
NTMT1	-0.677559	5.33453	-1.14855	0.260125	0.604268	-5.30396	Ast.3
ASB6	-0.692861	5.52586	-1.01891	0.316666	0.648672	-5.4686	Ast.3
USP20	0.120901	6.21554	0.192062	0.849032	0.947167	-5.91522	Ast.3
FNBP1	0.50645	10.0816	1.34236	0.189891	0.540354	-5.23507	Ast.3
GPR107	0.799664	6.68644	1.18252	0.246603	0.589591	-5.31072	Ast.3
NCS1	-0.233334	6.62043	-0.301368	0.765283	0.916359	-5.92399	Ast.3
FUBP3	0.771446	6.3914	1.02301	0.314759	0.647903	-5.48952	Ast.3
ABL1	0.72139	7.20198	1.04817	0.303217	0.64175	-5.46792	Ast.3
NUP214	-0.465358	7.09273	-0.849718	0.40244	0.711933	-5.61322	Ast.3
PRRC2B	0.959143	7.54405	1.81143	0.0804408	0.385574	-4.46015	Ast.3
POMT1	-0.0596886	6.15359	-0.114202	0.909864	0.969986	-5.93509	Ast.3
RAPGEF1	0.474565	6.62799	0.588385	0.560827	0.813611	-5.8143	Ast.3
MED27	0.210471	6.69261	0.281183	0.780566	0.919628	-5.93486	Ast.3
NTNG2	0.262062	6.45137	0.377255	0.70873	0.886027	-5.91071	Ast.3
SETX	-1.52275	7.52899	-2.55504	0.0161246	0.22098	-3.13588	Ast.3
TTF1	-0.934737	5.79323	-1.97662	0.0576606	0.343525	-4.18453	Ast.3
DDX31	0.616317	5.97704	1.02701	0.312901	0.647405	-5.4658	Ast.3
GTF3C4	-0.854728	5.56276	-1.40862	0.169575	0.512833	-5.03874	Ast.3
AK8	-0.112777	6.08456	-0.213211	0.832653	0.940527	-5.91788	Ast.3
TSC1	0.42407	6.68306	0.807969	0.425685	0.728815	-5.61708	Ast.3
RALGDS	0.398255	6.86942	0.761989	0.452217	0.747996	-5.69677	Ast.3
RPL7A	0.551521	6.11627	0.667765	0.509561	0.782204	-5.75826	Ast.3
ADAMTS13	0.015169	5.94459	0.0257976	0.979595	0.995076	-5.97576	Ast.3
VAV2	-1.15263	6.41977	-1.63299	0.11328	0.4377	-4.73305	Ast.3
BRD3	-0.47624	5.82163	-0.750119	0.459224	0.751755	-5.68269	Ast.3
WDR5	0.13784	5.75095	0.230308	0.819469	0.935908	-5.9329	Ast.3
RXRA	0.380455	6.75653	0.623596	0.537766	0.801542	-5.7925	Ast.3
OLFM1	-1.23985	5.84846	-2.46231	0.0199846	0.237961	-3.32231	Ast.3
CAMSAP1	0.756683	6.68776	1.24424	0.22337	0.572489	-5.24044	Ast.3
UBAC1	-0.47532	6.01561	-0.671451	0.507245	0.781154	-5.72942	Ast.3
NACC2	0.428961	7.36349	0.734904	0.468297	0.757798	-5.65153	Ast.3
SDCCAG3	0.601134	5.6555	1.03937	0.307217	0.644579	-5.46247	Ast.3
SEC16A	-0.766095	5.98266	-1.30828	0.20105	0.552232	-5.16577	Ast.3
NOTCH1	1.99424	7.23109	3.65318	0.00101633	0.0773628	-0.727893	Ast.3
RABL6	0.679051	6.58356	1.18191	0.246839	0.589591	-5.29675	Ast.3
PHPT1	0.437418	5.90307	0.741717	0.464222	0.754065	-5.71052	Ast.3
EDF1	-1.54126	6.31817	-2.47587	0.0193715	0.235026	-3.26808	Ast.3
TRAF2	-1.18711	6.05689	-1.65908	0.107874	0.428129	-4.70242	Ast.3
FBXW5	-0.270959	5.81264	-0.454918	0.652554	0.863418	-5.8754	Ast.3
PTGDS	1.19334	9.53233	2.06322	0.0481426	0.317563	-4.13516	Ast.3
LCNL1	0.756311	6.88176	1.11805	0.272719	0.615932	-5.37628	Ast.3
ABCA2	0.0116888	6.78056	0.0163257	0.987086	0.995429	-5.9782	Ast.3
NPDC1	0.492935	6.79014	0.672227	0.506759	0.780702	-5.76932	Ast.3
UAP1L1	-0.947422	5.89363	-1.69239	0.101286	0.418562	-4.65265	Ast.3
MAN1B1	-0.332156	6.00049	-0.449117	0.656685	0.865805	-5.87713	Ast.3
DPP7	0.892256	6.41137	1.01605	0.318007	0.650192	-5.48912	Ast.3
TUBB4B	-0.21051	6.0592	-0.222065	0.825819	0.93739	-5.95123	Ast.3
NELFB	-0.579619	5.47935	-1.1166	0.273329	0.615932	-5.36824	Ast.3
EXD3	-0.764334	6.23774	-1.07181	0.292641	0.630507	-5.42717	Ast.3
NOXA1	0.545167	5.96144	0.835411	0.410314	0.717028	-5.64094	Ast.3
NSMF	0.814521	7.24238	1.31706	0.198128	0.549558	-5.15817	Ast.3
PNPLA7	1.39565	7.02781	2.75982	0.00991599	0.190355	-2.72437	Ast.3
MRPL41	-1.09189	6.79672	-1.62992	0.113931	0.438204	-4.73267	Ast.3
DPH7	-0.62802	5.69993	-1.16737	0.252568	0.596107	-5.32629	Ast.3
EHMT1	-0.184985	7.98318	-0.322656	0.74927	0.906747	-5.91353	Ast.3
CACNA1B	0.29479	6.16963	0.503379	0.618499	0.848789	-5.84118	Ast.3
SIRT3	-0.461143	5.94705	-0.946333	0.351795	0.675469	-5.51292	Ast.3
PSMD13	-0.440665	6.16077	-0.546952	0.588595	0.830977	-5.83345	Ast.3
IFITM3	0.671908	6.53593	0.587297	0.561548	0.814501	-5.8236	Ast.3
B4GALNT4	-0.894066	7.05409	-1.48153	0.149247	0.486695	-4.94619	Ast.3
PTDSS2	-0.304454	6.131	-0.531408	0.599182	0.836722	-5.83751	Ast.3
HRAS	-1.64072	5.45624	-2.47662	0.0193379	0.235026	-3.29383	Ast.3
PHRF1	-0.786247	6.24418	-1.30626	0.201728	0.552232	-5.13719	Ast.3
DEAF1	0.579186	6.39961	1.0109	0.320421	0.651888	-5.47143	Ast.3
TALDO1	-0.383632	5.90156	-0.531987	0.598786	0.83663	-5.84157	Ast.3
GATD1	-0.246233	6.66199	-0.439787	0.66335	0.868429	-5.87883	Ast.3
CEND1	-0.138712	5.67283	-0.209505	0.835518	0.941241	-5.89488	Ast.3
PIDD1	-0.993831	6.27588	-1.35102	0.187133	0.536316	-5.10242	Ast.3
RPLP2	-0.526674	7.65572	-0.52504	0.603545	0.840349	-5.8567	Ast.3
POLR2L	-1.76285	6.03163	-2.42184	0.0219216	0.242188	-3.39711	Ast.3
AP2A2	-0.59778	6.42051	-0.929368	0.360368	0.680897	-5.56115	Ast.3
BRSK2	0.830529	6.05167	1.33741	0.191482	0.542317	-5.12957	Ast.3
CTSD	0.886975	6.07257	1.24929	0.221546	0.571082	-5.23277	Ast.3
CD81	0.623801	7.73527	1.0118	0.319999	0.651721	-5.49245	Ast.3
TSSC4	-0.597673	5.67152	-1.04927	0.302719	0.64175	-5.45065	Ast.3
NAP1L4	0.00766226	7.74741	0.0150596	0.988088	0.995551	-5.97905	Ast.3
CARS	-0.404569	5.6342	-0.659564	0.514736	0.78615	-5.75177	Ast.3
OSBPL5	-0.16408	5.64228	-0.28922	0.77447	0.918538	-5.92435	Ast.3
ZNF195	-0.737267	5.82247	-1.22174	0.231643	0.577674	-5.26393	Ast.3
NUP98	0.222973	6.78549	0.38061	0.706265	0.885099	-5.90264	Ast.3
PGAP2	-0.588142	5.77136	-1.23567	0.226494	0.575203	-5.2164	Ast.3
STIM1	0.559268	7.25073	0.769914	0.447575	0.745176	-5.69269	Ast.3
HBG2	0.268933	6.28279	0.257693	0.798463	0.927641	-5.95024	Ast.3
TRIM22	-1.01633	5.66169	-1.51205	0.141339	0.474665	-4.9063	Ast.3
FAM160A2	-0.419063	5.77192	-0.750434	0.459037	0.751755	-5.65435	Ast.3
APBB1	0.84898	6.05251	1.62137	0.115759	0.441685	-4.76479	Ast.3
DNHD1	0.771056	7.36495	1.60705	0.118875	0.446192	-4.69449	Ast.3
RRP8	-1.27477	5.52586	-2.48427	0.0190005	0.233655	-3.2738	Ast.3
ILK	-1.45284	6.06218	-2.41708	0.0221602	0.243762	-3.3996	Ast.3
TPP1	0.432396	6.61339	0.546849	0.588664	0.830977	-5.83947	Ast.3
ZNF214	-0.655959	5.35765	-1.19165	0.243056	0.587194	-5.27459	Ast.3
SYT9	0.896587	6.55702	1.76867	0.0874643	0.397717	-4.51597	Ast.3
EIF3F	-0.269564	5.87051	-0.394145	0.696356	0.88193	-5.89241	Ast.3
TUB	0.232266	5.95786	0.328512	0.744884	0.904749	-5.92817	Ast.3
RIC3	-0.491711	6.34854	-0.72246	0.475796	0.761494	-5.7237	Ast.3
STK33	1.1776	9.17364	2.11062	0.0435444	0.306214	-4.02828	Ast.3
TRIM66	0.646695	7.15687	0.91247	0.369043	0.689028	-5.58754	Ast.3
RPL27A	1.45872	6.85604	2.44694	0.0207008	0.240329	-3.36849	Ast.3
ST5	1.4981	7.77017	3.03813	0.00499786	0.150944	-2.13801	Ast.3
TMEM9B	0.00270204	5.70207	0.0046968	0.996285	0.998252	-5.96165	Ast.3
SCUBE2	-1.24835	5.5086	-2.11744	0.0429157	0.30445	-3.95893	Ast.3
DENND5A	0.00134838	7.43125	0.0022321	0.998234	0.999145	-5.97486	Ast.3
TMEM41B	0.380435	6.77305	0.534278	0.59722	0.835803	-5.8457	Ast.3
IPO7	0.0105225	6.12568	0.0194859	0.984587	0.99524	-5.94595	Ast.3
ZNF143	-0.332765	5.67152	-0.59018	0.559639	0.812972	-5.79411	Ast.3
SWAP70	-0.0100733	6.13534	-0.0175564	0.986113	0.995299	-5.96766	Ast.3
SBF2	0.964711	9.04769	2.2386	0.0330204	0.276149	-3.74287	Ast.3
MTRNR2L8	0.166196	7.71864	0.0939188	0.925819	0.976933	-6.00347	Ast.3
RNF141	-0.143916	5.56805	-0.253519	0.801655	0.929101	-5.94287	Ast.3
LYVE1	-0.511103	6.07201	-0.804674	0.427554	0.730218	-5.65606	Ast.3
MRVI1	2.05293	7.98713	2.6385	0.0132523	0.211039	-3.00308	Ast.3
EIF4G2	1.0563	6.22993	1.20248	0.238901	0.583418	-5.29849	Ast.3
ZBED5	-0.60986	6.54496	-0.899985	0.375539	0.693946	-5.58738	Ast.3
GALNT18	2.16159	7.64732	2.91167	0.00684537	0.169178	-2.42668	Ast.3
USP47	1.71931	7.95048	3.37088	0.00213582	0.10985	-1.38872	Ast.3
DKK3	2.0803	7.48373	3.3797	0.00208738	0.108089	-1.37178	Ast.3
PARVA	-0.642033	6.07597	-1.27519	0.21236	0.562232	-5.18835	Ast.3
TEAD1	2.08856	8.19459	3.87453	0.00056161	0.0628933	-0.203441	Ast.3
ARNTL	-0.710179	6.42855	-1.25392	0.219883	0.569124	-5.20564	Ast.3
BTBD10	-0.404888	6.49776	-0.544535	0.590235	0.831397	-5.81775	Ast.3
FAR1	1.81329	6.87659	3.84577	0.000606888	0.0628933	-0.270209	Ast.3
SPON1	0.986534	9.13146	2.00472	0.0544049	0.332598	-4.18748	Ast.3
RRAS2	-0.412764	6.1071	-0.614165	0.543894	0.804346	-5.78935	Ast.3
COPB1	-0.805371	5.96359	-1.54569	0.133019	0.463248	-4.84452	Ast.3
PSMA1	0.218008	6.09604	0.458001	0.650364	0.861718	-5.8662	Ast.3
PDE3B	-0.522648	6.12099	-0.883402	0.384282	0.700971	-5.59561	Ast.3
SOX6	1.38229	9.82191	2.66872	0.012335	0.206815	-2.97681	Ast.3
C11orf58	-1.15575	7.00161	-2.07061	0.0473987	0.315142	-4.0445	Ast.3
PLEKHA7	1.06244	7.9524	1.75615	0.089616	0.401796	-4.56443	Ast.3
RPS13	-0.905059	6.39868	-1.28379	0.209376	0.558239	-5.19939	Ast.3
PIK3C2A	-0.46654	7.35344	-0.764124	0.450964	0.746882	-5.64555	Ast.3
NUCB2	0.0170379	6.30189	0.024648	0.980505	0.995076	-5.96428	Ast.3
ABCC8	0.182224	6.15334	0.304954	0.762578	0.913989	-5.9315	Ast.3
USH1C	0.240955	6.94075	0.359393	0.721904	0.893663	-5.89733	Ast.3
SERGEF	1.42397	7.2897	2.20225	0.0357487	0.284644	-3.82961	Ast.3
HPS5	-1.08571	5.90156	-1.79719	0.0827245	0.391202	-4.47777	Ast.3
GTF2H1	0.222902	6.26657	0.445723	0.659106	0.867263	-5.86294	Ast.3
LDHA	-0.143057	5.63643	-0.207448	0.83711	0.942147	-5.92372	Ast.3
TSG101	-0.627745	5.95806	-0.760825	0.452902	0.748641	-5.69449	Ast.3
UEVLD	-1.90061	6.08051	-2.3953	0.0232836	0.246771	-3.44992	Ast.3
SPTY2D1OS	-1.41427	5.83626	-1.90511	0.0667217	0.363868	-4.3063	Ast.3
ZDHHC13	0.244024	5.76088	0.371162	0.713214	0.888891	-5.90873	Ast.3
NAV2	0.71691	10.1369	1.9177	0.0650421	0.36086	-4.37925	Ast.3
PRMT3	-0.296127	6.56351	-0.337773	0.737966	0.900395	-5.92158	Ast.3
ANO5	0.490775	7.03485	0.760977	0.452812	0.748641	-5.70959	Ast.3
GAS2	0.259681	5.95218	0.451053	0.655305	0.86501	-5.87026	Ast.3
SVIP	-0.0100085	5.54898	-0.017653	0.986037	0.995299	-5.97277	Ast.3
LUZP2	-1.73183	5.5086	-2.78196	0.00939924	0.187526	-2.6573	Ast.3
BBOX1	0.827548	7.41703	1.56797	0.127733	0.459569	-4.81689	Ast.3
LGR4	1.2722	7.75233	1.8955	0.0680287	0.366374	-4.34979	Ast.3
METTL15	0.422443	8.19537	0.747219	0.460945	0.752605	-5.67844	Ast.3
ARL14EP	-0.630117	5.68481	-0.873167	0.389743	0.706698	-5.59374	Ast.3
MPPED2	1.5442	7.45305	2.33446	0.0267017	0.260247	-3.59133	Ast.3
DCDC1	-0.213305	6.16127	-0.402307	0.690407	0.880003	-5.8834	Ast.3
DNAJC24	-0.548893	5.81445	-0.908021	0.371349	0.689558	-5.57964	Ast.3
IMMP1L	0.782612	6.90034	1.17949	0.247786	0.590714	-5.32657	Ast.3
ELP4	0.851218	8.69392	1.97649	0.0576755	0.343525	-4.24415	Ast.3
PAX6	0.26785	7.54414	0.568059	0.574366	0.821936	-5.75184	Ast.3
RCN1	1.29234	6.64282	2.26443	0.0311967	0.271633	-3.68767	Ast.3
EIF3M	0.972565	5.94813	1.90313	0.0669902	0.364235	-4.31134	Ast.3
QSER1	-0.261589	6.77088	-0.358756	0.722375	0.893819	-5.889	Ast.3
TCP11L1	-0.209794	5.81445	-0.381854	0.705353	0.884645	-5.89514	Ast.3
CSTF3	0.339857	6.07223	0.53958	0.593604	0.833521	-5.83717	Ast.3
HIPK3	0.955567	6.9881	1.20835	0.236672	0.581925	-5.29596	Ast.3
KIAA1549L	0.610243	5.84795	1.02495	0.31386	0.647578	-5.45772	Ast.3
CD59	-0.999056	6.23572	-1.4305	0.163256	0.505021	-5.01234	Ast.3
FBXO3	0.00414631	6.11881	0.00696712	0.994489	0.997766	-5.96864	Ast.3
LMO2	-0.521873	6.45525	-0.568118	0.574326	0.821936	-5.82234	Ast.3
CAPRIN1	-0.921473	6.52929	-1.4915	0.146625	0.482415	-4.91973	Ast.3
NAT10	-1.16234	5.95161	-1.81349	0.0801144	0.385574	-4.46499	Ast.3
ABTB2	0.216772	6.42345	0.309321	0.759288	0.912085	-5.8757	Ast.3
CAT	-0.00896989	6.0428	-0.0170412	0.98652	0.995348	-5.97103	Ast.3
APIP	-0.644796	6.13164	-0.828851	0.413956	0.719439	-5.6434	Ast.3
PDHX	0.411451	6.44977	0.736662	0.467244	0.756736	-5.67304	Ast.3
CD44	1.48607	7.21002	1.82072	0.0789792	0.384168	-4.47649	Ast.3
SLC1A2	0.350777	12.1955	0.785008	0.438813	0.738993	-5.92269	Ast.3
PAMR1	-0.0333356	8.97675	-0.0624705	0.950617	0.984637	-6.01613	Ast.3
TRIM44	-0.284996	7.35407	-0.361699	0.720198	0.892567	-5.91013	Ast.3
LDLRAD3	0.613499	7.1817	0.947481	0.35122	0.675123	-5.54061	Ast.3
PRR5L	-0.112952	6.02258	-0.171096	0.865336	0.951445	-5.91382	Ast.3
TRAF6	-1.14947	5.7754	-1.88758	0.0691233	0.369416	-4.35155	Ast.3
LRRC4C	-0.115318	9.89651	-0.197816	0.844568	0.945837	-6.07699	Ast.3
API5	-0.807028	6.51441	-1.08413	0.287234	0.626663	-5.41597	Ast.3
TTC17	0.729629	8.17157	1.4631	0.154193	0.49233	-4.99487	Ast.3
HSD17B12	2.37517	7.61821	3.58733	0.00121039	0.0854673	-0.890778	Ast.3
ALKBH3	-0.542878	5.69984	-1.03598	0.30877	0.645233	-5.46392	Ast.3
EXT2	0.68444	7.06249	1.1584	0.25615	0.600312	-5.33475	Ast.3
TSPAN18	-0.685053	5.76399	-1.18188	0.246851	0.589591	-5.3008	Ast.3
PRDM11	-0.938135	6.0858	-1.22408	0.230772	0.577674	-5.26426	Ast.3
CHST1	-0.0302949	6.3956	-0.0412022	0.967417	0.991198	-5.97765	Ast.3
CRY2	-0.45425	6.79528	-0.838184	0.40878	0.715813	-5.6051	Ast.3
MAPK8IP1	-0.896507	5.58622	-1.34604	0.188714	0.539021	-5.11785	Ast.3
PHF21A	0.990032	7.80887	1.03778	0.307946	0.645233	-5.48427	Ast.3
AMBRA1	0.651883	7.17035	1.26133	0.217238	0.566491	-5.17438	Ast.3
ARHGAP1	0.364113	6.25936	0.704683	0.486627	0.767234	-5.67466	Ast.3
CKAP5	0.575998	6.75074	0.77488	0.444681	0.742794	-5.6928	Ast.3
LRP4	0.236059	8.39539	0.386543	0.701916	0.882991	-5.91718	Ast.3
C11orf49	0.517228	8.18891	0.977116	0.33659	0.664624	-5.52392	Ast.3
ARFGAP2	-0.267872	5.79598	-0.388788	0.700272	0.882126	-5.90495	Ast.3
DDB2	0.0916861	5.76324	0.150557	0.881367	0.959383	-5.9447	Ast.3
ACP2	-0.566477	5.58407	-0.921865	0.364203	0.683216	-5.55824	Ast.3
NR1H3	-0.464942	5.5086	-0.846619	0.404138	0.712975	-5.59442	Ast.3
MADD	-0.415442	6.21121	-0.570405	0.572795	0.820408	-5.8072	Ast.3
SLC39A13	-0.624223	5.66135	-1.02719	0.312822	0.647405	-5.4736	Ast.3
CELF1	1.30352	7.52683	2.02457	0.0522047	0.328688	-4.13419	Ast.3
NDUFS3	-0.67319	5.8389	-1.00723	0.322153	0.652893	-5.48514	Ast.3
MTCH2	-0.68006	6.5252	-1.24759	0.222158	0.571306	-5.21659	Ast.3
FNBP4	-0.224175	7.43717	-0.395747	0.695187	0.880933	-5.89415	Ast.3
NUP160	1.09776	6.74416	1.58906	0.122888	0.453868	-4.81523	Ast.3
PTPRJ	1.47445	7.22331	1.9625	0.0593598	0.346243	-4.23666	Ast.3
ZDHHC5	-0.347984	5.92287	-0.58927	0.560241	0.813381	-5.8005	Ast.3
MED19	-1.17701	5.55483	-1.84336	0.0755158	0.377886	-4.39473	Ast.3
TMX2	-0.416552	5.3887	-0.693458	0.493537	0.772727	-5.74394	Ast.3
SELENOH	-1.50402	5.48548	-2.63941	0.0132239	0.211028	-2.95453	Ast.3
CTNND1	0.227242	6.4624	0.417863	0.679124	0.875541	-5.83539	Ast.3
LPXN	-0.98604	6.13478	-1.64076	0.111646	0.435597	-4.72084	Ast.3
OSBP	-0.238463	5.68936	-0.438148	0.664525	0.868429	-5.88227	Ast.3
PATL1	-1.47305	5.85673	-2.99468	0.00557157	0.154736	-2.21748	Ast.3
PRPF19	-0.792247	5.77011	-1.25361	0.219993	0.569201	-5.23049	Ast.3
TMEM132A	0.244414	6.52928	0.394355	0.696203	0.881927	-5.84837	Ast.3
VWCE	0.739609	7.04903	0.935918	0.357042	0.678094	-5.56918	Ast.3
DDB1	-0.272971	7.05666	-0.437568	0.66494	0.868429	-5.87544	Ast.3
TMEM138	-0.146497	5.6266	-0.231817	0.818308	0.935279	-5.95081	Ast.3
CPSF7	0.146761	6.57886	0.282999	0.779187	0.919561	-5.92496	Ast.3
FADS2	0.789652	7.6171	1.59657	0.121198	0.45003	-4.7557	Ast.3
FADS1	0.494413	6.96923	0.857551	0.39817	0.711574	-5.61257	Ast.3
FADS3	-0.238247	6.41137	-0.408436	0.685953	0.878042	-5.84695	Ast.3
FTH1	0.516039	8.03236	0.412456	0.683038	0.876924	-5.92021	Ast.3
ASRGL1	-0.600135	7.03585	-1.03466	0.309378	0.645731	-5.47329	Ast.3
AHNAK	1.94695	8.02114	3.07651	0.0045384	0.142702	-2.06432	Ast.3
B3GAT3	0.00433052	6.02146	0.00798556	0.993683	0.997401	-5.97435	Ast.3
GANAB	-1.13999	6.37606	-2.05926	0.0485449	0.318134	-4.05642	Ast.3
HNRNPUL2	-0.928547	5.7119	-1.47754	0.150305	0.487579	-4.95288	Ast.3
TTC9C	-2.12071	5.67681	-3.42636	0.00184832	0.10507	-1.25098	Ast.3
STX5	-0.574514	5.87051	-1.03322	0.310039	0.64658	-5.45067	Ast.3
SLC3A2	1.03579	6.5141	1.12491	0.269847	0.614441	-5.38602	Ast.3
PLA2G16	-0.675734	5.95723	-0.991017	0.329872	0.659559	-5.49249	Ast.3
ATL3	-0.688525	5.90561	-1.32355	0.19599	0.547104	-5.14935	Ast.3
RTN3	1.85736	7.78668	2.77178	0.00963355	0.189152	-2.72125	Ast.3
MARK2	-0.256142	6.32679	-0.408491	0.685913	0.878042	-5.8803	Ast.3
NAA40	-0.362472	5.74087	-0.610504	0.546282	0.805403	-5.78835	Ast.3
COX8A	0.95742	5.89182	1.73821	0.0927785	0.404743	-4.59372	Ast.3
STIP1	-0.038688	5.71775	-0.0689064	0.945537	0.984062	-5.97138	Ast.3
NUDT22	0.202134	5.70662	0.33427	0.74058	0.90155	-5.91165	Ast.3
VEGFB	-1.17294	6.38486	-1.97281	0.0581144	0.344278	-4.20818	Ast.3
FKBP2	0.34623	6.30388	0.520437	0.606709	0.842135	-5.83476	Ast.3
GPR137	-1.37723	5.57209	-2.04447	0.050077	0.323313	-4.0769	Ast.3
ESRRA	-1.40144	5.75409	-2.39403	0.0233505	0.246771	-3.44714	Ast.3
PRDX5	0.197173	6.02692	0.372648	0.712119	0.888508	-5.85909	Ast.3
NRXN2	0.458035	6.14157	0.823249	0.417083	0.721717	-5.63101	Ast.3
SF1	-1.45942	7.06995	-2.4226	0.0218838	0.242188	-3.35358	Ast.3
MAP4K2	-0.67725	5.69645	-1.2403	0.224802	0.573647	-5.23965	Ast.3
ATG2A	0.380232	5.73502	0.656669	0.516569	0.78744	-5.7734	Ast.3
VPS51	-1.24162	6.05828	-1.969	0.0585721	0.344774	-4.21335	Ast.3
TM7SF2	0.0693137	6.22073	0.128439	0.898688	0.965944	-5.92856	Ast.3
FAU	1.70724	6.4683	2.17399	0.0380075	0.292115	-3.86151	Ast.3
CAPN1	0.71785	6.20102	1.3576	0.18506	0.533931	-5.1059	Ast.3
DPF2	0.76724	5.93609	1.3673	0.182033	0.530082	-5.10013	Ast.3
NEAT1	1.68066	11.1844	3.90917	0.000511455	0.0628933	-0.155496	Ast.3
MALAT1	1.19233	15.3393	3.97241	0.00043097	0.0628933	-0.0931142	Ast.3
SCYL1	-0.475972	5.70967	-0.783071	0.439932	0.739509	-5.67221	Ast.3
LTBP3	0.897641	7.09864	1.68966	0.101814	0.419418	-4.66749	Ast.3
KAT5	-2.0685	5.62445	-2.99154	0.00561529	0.154736	-2.2271	Ast.3
CFL1	0.781739	6.18091	0.910785	0.369915	0.689028	-5.58894	Ast.3
SNX32	0.835816	6.32108	1.51204	0.141342	0.474665	-4.87549	Ast.3
MUS81	-0.233035	5.46417	-0.405715	0.687929	0.878874	-5.88211	Ast.3
CCDC85B	-0.0874429	5.55641	-0.149886	0.881892	0.959542	-5.96697	Ast.3
SART1	-1.08027	5.58407	-1.54746	0.132593	0.463195	-4.85295	Ast.3
BANF1	-0.0761006	5.88597	-0.103678	0.918138	0.973203	-5.95701	Ast.3
SF3B2	0.207041	6.16308	0.343456	0.733732	0.897566	-5.8875	Ast.3
PACS1	0.65289	8.60427	1.43416	0.162219	0.503798	-5.04862	Ast.3
KLC2	0.219165	5.96144	0.302546	0.764395	0.915734	-5.93473	Ast.3
RAB1B	-0.722417	5.62445	-1.18492	0.245667	0.589352	-5.29337	Ast.3
B4GAT1	0.431323	5.84559	0.654384	0.518019	0.788707	-5.76785	Ast.3
CTSF	-2.07476	6.37572	-3.76721	0.000749524	0.0694535	-0.455382	Ast.3
CCS	0.392052	6.67574	0.685169	0.498676	0.775786	-5.74083	Ast.3
RBM14	0.108186	6.32486	0.175303	0.86206	0.9514	-5.95756	Ast.3
RBM14-RBM4	-0.909288	5.86342	-1.56547	0.128318	0.459569	-4.7964	Ast.3
RBM4	-0.784464	5.89447	-1.24462	0.223232	0.572489	-5.23072	Ast.3
RBM4B	-0.407703	5.65955	-0.715188	0.48021	0.76366	-5.72106	Ast.3
C11orf80	-0.356899	5.89925	-0.616946	0.542082	0.803404	-5.76474	Ast.3
PC	-0.299716	6.88589	-0.417658	0.679273	0.875541	-5.89404	Ast.3
LRFN4	-0.527136	5.97854	-1.07192	0.292592	0.630507	-5.40824	Ast.3
KDM2A	1.2329	7.8656	2.19219	0.0365387	0.287327	-3.82166	Ast.3
GRK2	0.364101	5.83946	0.556271	0.582292	0.826787	-5.82691	Ast.3
ANKRD13D	-1.85159	6.21494	-3.12028	0.00406334	0.136256	-1.94031	Ast.3
RAD9A	0.580472	7.14041	1.06512	0.295609	0.633674	-5.43285	Ast.3
GSTP1	0.385118	5.98902	0.55451	0.58348	0.827702	-5.81829	Ast.3
NDUFV1	0.617189	6.67154	1.05966	0.298043	0.636562	-5.42921	Ast.3
NDUFS8	-0.999996	5.99147	-1.52393	0.138354	0.469739	-4.84561	Ast.3
CHKA	0.690628	8.34334	1.42646	0.16441	0.507045	-4.99445	Ast.3
KMT5B	0.472407	7.05461	0.707621	0.484827	0.766242	-5.74724	Ast.3
LRP5	0.291667	5.94757	0.535343	0.596493	0.835764	-5.8383	Ast.3
PPP6R3	0.288219	7.85293	0.444674	0.659856	0.867284	-5.86677	Ast.3
CPT1A	0.602482	6.74753	1.21443	0.234378	0.579436	-5.25778	Ast.3
IGHMBP2	-1.45258	5.54898	-2.45252	0.0204383	0.240087	-3.34062	Ast.3
TPCN2	-0.523739	5.74031	-0.756165	0.455648	0.749922	-5.65825	Ast.3
ORAOV1	-0.51483	5.91549	-0.764806	0.450564	0.746722	-5.69021	Ast.3
PPFIA1	0.826848	8.64992	1.87361	0.0710906	0.372255	-4.38133	Ast.3
CTTN	-0.826144	6.74004	-1.00815	0.321716	0.652867	-5.48538	Ast.3
SHANK2	-0.0201884	6.99418	-0.0342736	0.972894	0.993249	-5.96044	Ast.3
NADSYN1	-0.185488	6.12089	-0.325779	0.74693	0.905215	-5.88776	Ast.3
RNF121	-0.728539	5.937	-1.29324	0.206131	0.556013	-5.17626	Ast.3
NUMA1	0.73623	6.90627	0.948789	0.350566	0.674953	-5.543	Ast.3
INPPL1	0.355473	6.29372	0.763957	0.451062	0.746882	-5.6487	Ast.3
ARAP1	0.188113	6.09856	0.284047	0.778392	0.919561	-5.92936	Ast.3
FCHSD2	1.0513	8.12075	1.28609	0.208581	0.557247	-5.22443	Ast.3
ARHGEF17	0.876772	7.08617	1.3004	0.203702	0.55358	-5.19469	Ast.3
FAM168A	0.607727	8.41389	1.05102	0.301928	0.641429	-5.48127	Ast.3
PLEKHB1	-0.44732	6.50518	-0.717967	0.47852	0.76293	-5.70305	Ast.3
RAB6A	0.365709	7.60017	0.501133	0.620059	0.849426	-5.8677	Ast.3
MRPL48	0.403176	5.73502	0.71632	0.479521	0.763463	-5.7149	Ast.3
PAAF1	1.42721	6.65236	2.42651	0.0216893	0.242188	-3.37895	Ast.3
C2CD3	-0.00851975	6.4896	-0.0133393	0.989448	0.995808	-5.97335	Ast.3
PPME1	0.0874906	6.40544	0.184742	0.854717	0.948135	-5.9354	Ast.3
POLD3	0.241989	6.13078	0.385698	0.702535	0.883242	-5.88667	Ast.3
RNF169	-0.557255	6.80894	-0.798438	0.431105	0.733147	-5.66673	Ast.3
XRRA1	1.65935	6.59402	3.15139	0.00375506	0.133568	-1.87654	Ast.3
SPCS2	0.788823	6.25544	1.42982	0.163451	0.505152	-5.02444	Ast.3
ARRB1	0.273494	7.22205	0.430213	0.67022	0.871289	-5.89265	Ast.3
RPS3	0.818522	6.01673	1.26996	0.214193	0.564359	-5.17627	Ast.3
MAP6	0.591883	6.17447	1.11152	0.275471	0.618004	-5.34495	Ast.3
UVRAG	0.0244224	7.46065	0.0520914	0.958813	0.989357	-5.93699	Ast.3
EMSY	1.75823	7.04937	3.08416	0.00445168	0.141192	-1.9925	Ast.3
ACER3	0.331672	7.06792	0.477756	0.636404	0.855775	-5.86491	Ast.3
PAK1	0.018846	6.10348	0.0353998	0.972003	0.99274	-5.95158	Ast.3
CLNS1A	0.574971	6.3093	1.07909	0.289438	0.62904	-5.37747	Ast.3
RSF1	0.366391	7.95383	0.830583	0.412993	0.718561	-5.61467	Ast.3
AAMDC	-0.188496	6.44286	-0.375282	0.710181	0.886503	-5.83473	Ast.3
INTS4	-0.798942	5.92966	-1.04466	0.304806	0.641999	-5.45224	Ast.3
ALG8	-0.910529	5.86285	-1.44408	0.159432	0.499373	-4.99478	Ast.3
GAB2	0.43397	7.3843	0.550934	0.585898	0.829001	-5.84544	Ast.3
NARS2	0.683581	6.20165	1.362	0.18368	0.532435	-5.09049	Ast.3
TENM4	1.10533	8.69334	2.40862	0.0225907	0.245267	-3.44146	Ast.3
MIR4300HG	1.50141	9.30157	2.77671	0.00951947	0.188214	-2.7134	Ast.3
FAM181B	1.26279	6.94855	2.20806	0.0352995	0.28314	-3.80463	Ast.3
PRCP	1.21336	6.89022	1.95235	0.0606072	0.350891	-4.25494	Ast.3
RAB30	0.904886	7.7053	1.59804	0.12087	0.449511	-4.79132	Ast.3
PCF11	0.474967	6.76671	0.75645	0.455479	0.749922	-5.70909	Ast.3
ANKRD42	-0.301536	5.84155	-0.56285	0.577862	0.824462	-5.81982	Ast.3
DLG2	0.455616	10.4949	1.08282	0.287806	0.62737	-5.54604	Ast.3
CREBZF	1.59383	6.60018	3.05646	0.00477316	0.147098	-2.08518	Ast.3
SYTL2	-1.00979	5.72635	-1.76123	0.0887387	0.400165	-4.54856	Ast.3
PICALM	0.781639	7.73476	0.962813	0.343599	0.669091	-5.54178	Ast.3
EED	0.923825	6.28208	1.82456	0.0783821	0.383013	-4.43442	Ast.3
HIKESHI	-0.8895	6.06978	-1.33228	0.193139	0.543815	-5.13805	Ast.3
ME3	-0.233247	6.20857	-0.371222	0.71317	0.888891	-5.90055	Ast.3
PRSS23	-0.0830514	5.81317	-0.1092	0.913796	0.970805	-5.97096	Ast.3
TMEM135	0.0458796	7.75919	0.0655085	0.948219	0.984252	-5.94042	Ast.3
CHORDC1	-0.523169	6.01561	-0.886895	0.382429	0.698764	-5.58813	Ast.3
FAT3	0.803892	9.24398	1.40262	0.171341	0.514935	-5.10909	Ast.3
SLC36A4	-0.110046	6.38118	-0.186924	0.853021	0.947359	-5.95244	Ast.3
CEP295	0.519866	6.27544	0.794027	0.433627	0.734974	-5.67236	Ast.3
TAF1D	0.668745	7.02406	1.07499	0.291239	0.63004	-5.4177	Ast.3
C11orf54	-0.301279	5.92966	-0.572294	0.571532	0.819612	-5.80437	Ast.3
MRE11	0.0151045	6.35127	0.0333486	0.973625	0.993463	-5.95705	Ast.3
ANKRD49	-0.583782	5.4735	-1.25881	0.218136	0.568065	-5.21657	Ast.3
AMOTL1	-1.06163	6.1789	-1.37577	0.179423	0.525903	-5.08147	Ast.3
CWC15	-0.140795	5.81049	-0.229492	0.820097	0.935908	-5.8653	Ast.3
ENDOD1	0.881149	6.55205	1.59773	0.12094	0.449511	-4.77674	Ast.3
SESN3	0.578294	7.69529	0.966764	0.341653	0.667179	-5.54314	Ast.3
FAM76B	-1.1573	5.86004	-1.84811	0.0748054	0.376351	-4.41149	Ast.3
CEP57	-0.796018	6.23675	-1.35966	0.184412	0.533159	-5.08142	Ast.3
MTMR2	-0.276893	6.61788	-0.348123	0.730261	0.896227	-5.91289	Ast.3
MAML2	1.20427	10.2037	2.05287	0.0492019	0.319833	-4.17866	Ast.3
CCDC82	1.041	6.42636	1.83448	0.0768576	0.38039	-4.44698	Ast.3
JRKL	-0.685141	5.42699	-1.37202	0.180576	0.527983	-5.08941	Ast.3
CNTN5	0.537606	5.71371	0.799669	0.430402	0.732935	-5.63144	Ast.3
ARHGAP42	1.02466	8.02741	2.06241	0.0482249	0.317825	-4.07178	Ast.3
CEP126	0.653907	6.88553	0.942829	0.353555	0.676536	-5.57213	Ast.3
YAP1	-0.0481876	8.03349	-0.0879875	0.930491	0.978077	-5.94809	Ast.3
BIRC2	-0.147218	6.19534	-0.174446	0.862727	0.951445	-5.95488	Ast.3
TMEM123	0.33803	6.75073	0.495597	0.623913	0.85142	-5.83968	Ast.3
DCUN1D5	0.258773	6.47997	0.478836	0.635645	0.855775	-5.86349	Ast.3
DYNC2H1	0.225395	8.78413	0.390057	0.699344	0.882126	-5.9412	Ast.3
GRIA4	0.526681	6.17751	0.64607	0.523313	0.790885	-5.77879	Ast.3
MSANTD4	1.02608	6.26757	2.11881	0.0427899	0.304408	-3.95624	Ast.3
KBTBD3	-0.928086	5.83013	-1.47243	0.151673	0.489117	-4.94752	Ast.3
AASDHPPT	-1.83381	5.92532	-2.37509	0.0243719	0.251721	-3.48914	Ast.3
GUCY1A2	-1.38292	5.86466	-2.39724	0.0231814	0.246771	-3.43575	Ast.3
CWF19L2	0.551617	7.03541	0.846561	0.404169	0.712975	-5.63283	Ast.3
CUL5	0.430952	7.3749	0.886968	0.382391	0.698764	-5.58336	Ast.3
ACAT1	-0.364886	5.83986	-0.626116	0.536135	0.800051	-5.75927	Ast.3
NPAT	0.195433	6.27713	0.336527	0.738896	0.90107	-5.91169	Ast.3
ATM	1.86648	6.82378	3.41177	0.00192007	0.106411	-1.29006	Ast.3
C11orf65	1.30627	6.49934	2.12883	0.0418837	0.30256	-3.9451	Ast.3
EXPH5	1.23044	6.47689	2.58228	0.0151294	0.217933	-3.08161	Ast.3
DDX10	0.757191	6.49727	1.5677	0.127796	0.459569	-4.83212	Ast.3
ZC3H12C	2.17061	7.50899	4.36991	0.00014529	0.0444459	1.0066	Ast.3
RDX	0.795244	7.47657	1.92978	0.063465	0.357584	-4.23061	Ast.3
FDX1	-1.87767	5.65955	-3.23606	0.0030251	0.122402	-1.68598	Ast.3
SIK2	0.784779	8.18767	1.61715	0.116671	0.443742	-4.78826	Ast.3
PPP2R1B	-0.0425999	7.15779	-0.0780584	0.938318	0.981073	-5.9532	Ast.3
CRYAB	1.11159	7.2044	1.22638	0.229919	0.577674	-5.2834	Ast.3
DIXDC1	1.48762	7.49692	2.39359	0.0233739	0.246771	-3.47179	Ast.3
DLAT	-1.27601	5.70578	-2.23972	0.032939	0.276149	-3.72948	Ast.3
TIMM8B	-1.01945	5.66135	-1.70379	0.0991115	0.414526	-4.61954	Ast.3
PTS	-0.184463	6.32701	-0.238625	0.813074	0.933005	-5.94106	Ast.3
NCAM1	1.02831	10.1373	1.94409	0.0616402	0.352521	-4.35832	Ast.3
TTC12	0.371596	6.62837	0.797226	0.431797	0.733301	-5.64984	Ast.3
TMPRSS5	-0.153061	6.10732	-0.315742	0.754459	0.909348	-5.90023	Ast.3
ZW10	-0.503902	5.47002	-0.816755	0.420725	0.72543	-5.65484	Ast.3
USP28	-0.974051	5.7574	-1.90986	0.066084	0.362728	-4.31282	Ast.3
ZBTB16	2.07975	7.40187	4.77811	4.69531e-05	0.0297839	1.97911	Ast.3
REXO2	-0.987874	5.43312	-1.94215	0.061885	0.35278	-4.259	Ast.3
CADM1	0.800902	9.94737	1.78561	0.0846218	0.394211	-4.58512	Ast.3
SIK3	0.769531	9.39392	1.77301	0.0867288	0.397308	-4.57669	Ast.3
PAFAH1B2	-0.300544	6.01032	-0.5461	0.589172	0.830977	-5.81519	Ast.3
SIDT2	-0.411692	5.7754	-0.762301	0.452035	0.747856	-5.67903	Ast.3
PCSK7	-0.411918	6.6373	-0.542272	0.591773	0.832638	-5.83902	Ast.3
RNF214	0.0156593	6.3692	0.0266791	0.978898	0.995076	-5.91638	Ast.3
BACE1	-0.094173	6.05077	-0.181011	0.857617	0.949171	-5.95283	Ast.3
CEP164	0.59941	7.26741	1.11747	0.272964	0.615932	-5.35334	Ast.3
DSCAML1	0.340713	7.46841	0.594934	0.5565	0.811081	-5.77378	Ast.3
UBE4A	-0.262103	6.52025	-0.493924	0.625079	0.852131	-5.83439	Ast.3
ATP5L	0.165876	6.26078	0.26795	0.790634	0.924202	-5.91763	Ast.3
KMT2A	0.820893	8.05225	1.29053	0.207058	0.556147	-5.21718	Ast.3
ARCN1	-0.555848	5.66169	-0.805053	0.427339	0.730203	-5.65598	Ast.3
PHLDB1	0.543485	6.6233	1.07816	0.289848	0.629299	-5.4052	Ast.3
DDX6	0.79193	7.22565	1.38859	0.175528	0.51974	-5.07676	Ast.3
CCDC84	0.194545	6.70502	0.280704	0.78093	0.919907	-5.93282	Ast.3
RPS25	-0.202725	7.65996	-0.238662	0.813046	0.933005	-5.9532	Ast.3
CBL	-0.263215	6.60469	-0.429481	0.670746	0.871432	-5.88065	Ast.3
USP2	-0.167692	5.92106	-0.254374	0.801001	0.928822	-5.93695	Ast.3
OAF	-0.17152	7.42934	-0.22025	0.827219	0.93814	-5.94118	Ast.3
ARHGEF12	1.00226	8.97555	2.26337	0.0312697	0.271633	-3.72671	Ast.3
GRIK4	-0.331879	8.32618	-0.543296	0.591077	0.832141	-5.83808	Ast.3
TBCEL	0.461177	6.14856	0.941779	0.354083	0.676695	-5.55405	Ast.3
SC5D	-0.197047	6.11466	-0.365828	0.717148	0.890893	-5.88241	Ast.3
SORL1	1.23776	8.44098	1.88226	0.0698666	0.370868	-4.3949	Ast.3
JHY	-1.36039	5.64228	-2.13411	0.0414133	0.301952	-3.92658	Ast.3
HSPA8	-0.5343	6.73376	-0.690257	0.495518	0.774037	-5.7516	Ast.3
GRAMD1B	-0.38056	7.50979	-0.618664	0.540966	0.80273	-5.76243	Ast.3
TBRG1	-1.28819	5.82247	-1.95125	0.0607439	0.350925	-4.24131	Ast.3
SIAE	-1.0661	5.68266	-1.66902	0.105872	0.425934	-4.67952	Ast.3
NRGN	0.0478559	5.92279	0.0642596	0.949204	0.984252	-5.96379	Ast.3
MSANTD2	-0.449052	6.08456	-0.741181	0.464542	0.754065	-5.6981	Ast.3
ROBO3	-0.106305	6.22387	-0.165596	0.869624	0.953417	-5.95268	Ast.3
HEPACAM	0.552806	7.57158	0.604404	0.550273	0.808626	-5.81721	Ast.3
PKNOX2	0.0267723	6.20621	0.0410254	0.967557	0.991198	-5.97126	Ast.3
FEZ1	-0.0182721	6.88075	-0.022691	0.982052	0.99524	-5.96676	Ast.3
DDX25	0.468061	6.17168	0.852034	0.401175	0.711933	-5.62151	Ast.3
CDON	0.421365	6.62492	0.708823	0.484092	0.76566	-5.72433	Ast.3
FAM118B	-0.0896484	6.2327	-0.164161	0.870743	0.95406	-5.95247	Ast.3
FOXRED1	0.0301554	6.26028	0.056549	0.955292	0.986888	-5.92385	Ast.3
ST3GAL4	-1.44606	5.76788	-2.36248	0.0250748	0.254153	-3.51084	Ast.3
ARHGAP32	0.554807	9.15952	1.10664	0.277543	0.620132	-5.46023	Ast.3
NFRKB	-0.196283	6.18389	-0.351358	0.727859	0.895383	-5.91718	Ast.3
PRDM10	0.238481	6.14267	0.507981	0.615308	0.846629	-5.83755	Ast.3
APLP2	0.523069	6.66553	0.843921	0.405619	0.71356	-5.63339	Ast.3
ZBTB44	-0.731939	6.54145	-1.35448	0.186041	0.534595	-5.09522	Ast.3
SNX19	-0.213869	6.41081	-0.276155	0.784387	0.920689	-5.86852	Ast.3
NTM	0.687747	11.7032	1.39594	0.173326	0.517194	-5.25737	Ast.3
OPCML	-0.390551	6.09852	-0.67745	0.503488	0.779358	-5.74349	Ast.3
JAM3	0.308551	6.34417	0.477649	0.63648	0.855775	-5.85455	Ast.3
VPS26B	-0.343367	5.86681	-0.745692	0.461853	0.752811	-5.69049	Ast.3
B3GAT1	0.577832	6.37325	1.02529	0.313701	0.647578	-5.47408	Ast.3
ZMYND11	0.10448	7.61447	0.218895	0.828265	0.938152	-5.94066	Ast.3
DIP2C	0.897326	8.31673	1.64049	0.111704	0.435599	-4.73564	Ast.3
LARP4B	1.38486	7.18329	2.29835	0.0289408	0.267007	-3.65283	Ast.3
GTPBP4	-0.332227	5.58407	-0.605713	0.549415	0.807989	-5.79815	Ast.3
IDI1	0.63142	7.9526	1.06001	0.297888	0.636409	-5.45154	Ast.3
WDR37	0.921856	6.94145	1.62564	0.114843	0.439961	-4.75435	Ast.3
ADARB2	-1.15449	6.10587	-1.64322	0.111134	0.434489	-4.72069	Ast.3
PFKP	0.0882252	7.61524	0.170639	0.865692	0.951445	-5.9009	Ast.3
PITRM1	-0.454809	5.79504	-0.910701	0.369959	0.689028	-5.57537	Ast.3
KLF6	-0.878744	5.60719	-1.24199	0.224186	0.572951	-5.2041	Ast.3
FAM208B	0.749317	7.06265	0.957812	0.346073	0.67116	-5.55152	Ast.3
GDI2	-0.530703	6.42818	-0.945442	0.352242	0.675723	-5.5434	Ast.3
ANKRD16	0.238571	5.91304	0.410921	0.68415	0.877386	-5.8496	Ast.3
FBXO18	-0.320015	6.05749	-0.640287	0.527011	0.794006	-5.75363	Ast.3
RBM17	0.236585	6.71946	0.316726	0.753719	0.908875	-5.92175	Ast.3
PFKFB3	1.27194	8.16138	1.73996	0.0924663	0.404743	-4.61605	Ast.3
PRKCQ	-2.60514	5.68266	-3.01413	0.00530745	0.152736	-2.17895	Ast.3
SFMBT2	1.11871	7.97177	1.73708	0.0929815	0.404743	-4.60764	Ast.3
KIN	-0.502939	5.81476	-0.675096	0.50496	0.779856	-5.75242	Ast.3
ATP5C1	0.0442161	6.26157	0.0652741	0.948404	0.984252	-5.97171	Ast.3
TAF3	1.08307	7.10099	1.90598	0.066605	0.363868	-4.30302	Ast.3
CELF2	1.25089	9.71759	3.12293	0.00403621	0.136212	-1.96023	Ast.3
USP6NL	-0.136224	6.72751	-0.219328	0.827931	0.938152	-5.9565	Ast.3
UPF2	0.734803	6.82398	1.07372	0.291797	0.630102	-5.43949	Ast.3
DHTKD1	0.910354	6.15667	1.90139	0.0672256	0.364734	-4.29185	Ast.3
SEC61A2	0.764754	6.24197	1.69198	0.101366	0.418629	-4.63788	Ast.3
NUDT5	-1.13297	6.12714	-2.041	0.0504422	0.323664	-4.083	Ast.3
CDC123	-0.235034	5.85302	-0.424291	0.674483	0.873431	-5.88728	Ast.3
CAMK1D	0.924231	8.65437	1.41111	0.168847	0.511948	-5.0853	Ast.3
CCDC3	-0.409779	6.12568	-0.797333	0.431736	0.733301	-5.65741	Ast.3
OPTN	-0.249855	6.03559	-0.397924	0.693599	0.880933	-5.87898	Ast.3
PHYH	-0.572784	5.6924	-0.956496	0.346725	0.671543	-5.52351	Ast.3
BEND7	-1.32754	6.10947	-1.78109	0.0853715	0.394677	-4.51376	Ast.3
FRMD4A	0.311697	7.85774	0.572814	0.571184	0.819612	-5.81941	Ast.3
FAM107B	-0.728471	5.41529	-1.43569	0.161785	0.503273	-5.00924	Ast.3
HSPA14	-0.490708	5.57209	-0.901934	0.37452	0.692793	-5.57502	Ast.3
DCLRE1C	-0.273294	6.03748	-0.42509	0.673908	0.873404	-5.88642	Ast.3
RPP38	-1.42565	5.95961	-2.64757	0.0129707	0.210817	-2.94708	Ast.3
NMT2	-0.063121	6.42854	-0.129646	0.897741	0.965486	-5.91784	Ast.3
FAM171A1	0.858743	9.03994	2.13092	0.0416968	0.30256	-3.9225	Ast.3
MINDY3	0.371779	6.26251	0.594867	0.556545	0.811081	-5.78824	Ast.3
RSU1	1.05203	6.85805	2.07087	0.047372	0.315142	-4.03724	Ast.3
CUBN	-1.23922	5.97283	-1.87502	0.070889	0.372255	-4.36844	Ast.3
TRDMT1	0.102915	6.29485	0.187027	0.852941	0.947359	-5.9104	Ast.3
VIM	-0.530199	6.6159	-0.601315	0.5523	0.810197	-5.80089	Ast.3
STAM	-0.278785	5.77003	-0.543376	0.591022	0.832141	-5.8318	Ast.3
SLC39A12	0.73829	7.37635	1.06938	0.293718	0.631933	-5.45613	Ast.3
CACNB2	0.726072	8.97233	1.41307	0.168274	0.511543	-5.06452	Ast.3
NSUN6	-0.0024387	7.62417	-0.00388932	0.996923	0.998548	-5.96682	Ast.3
ARL5B	-1.11894	5.39803	-1.85652	0.0735619	0.374416	-4.39536	Ast.3
MALRD1	-0.00993351	6.67441	-0.0158807	0.987438	0.995547	-5.94687	Ast.3
PLXDC2	1.05437	8.54019	1.66167	0.107351	0.427361	-4.72735	Ast.3
NEBL	1.65169	10.8603	3.87481	0.000561192	0.0628933	-0.230408	Ast.3
MLLT10	0.665933	8.81487	1.25697	0.218791	0.568797	-5.26661	Ast.3
DNAJC1	0.401981	7.51108	0.722295	0.475896	0.761494	-5.69971	Ast.3
PIP4K2A	0.227128	7.78708	0.325605	0.74706	0.905215	-5.91159	Ast.3
ARMC3	0.311918	6.06909	0.690823	0.495168	0.773872	-5.71669	Ast.3
MSRB2	0.862335	6.21544	1.29831	0.204408	0.554312	-5.15848	Ast.3
KIAA1217	-1.0531	5.6303	-2.08458	0.0460194	0.312071	-3.99005	Ast.3
ARHGAP21	0.711193	8.96639	1.56003	0.129596	0.46051	-4.83241	Ast.3
PRTFDC1	0.822875	7.89108	1.5103	0.141783	0.474665	-4.92665	Ast.3
ENKUR	-0.019096	6.39844	-0.0310489	0.975443	0.993916	-5.96932	Ast.3
GPR158	-0.353458	5.784	-0.519735	0.607192	0.842498	-5.84276	Ast.3
LINC00836	-0.470506	6.16752	-0.448784	0.656922	0.865886	-5.8786	Ast.3
PDSS1	-0.0148269	5.95977	-0.0295243	0.976649	0.993916	-5.96071	Ast.3
ABI1	0.729212	9.09093	1.72889	0.0944592	0.406535	-4.62998	Ast.3
ANKRD26	0.132457	8.16899	0.219118	0.828093	0.938152	-5.95154	Ast.3
YME1L1	0.440979	6.83742	0.826924	0.415031	0.720295	-5.63831	Ast.3
ACBD5	-0.453728	6.26975	-0.706815	0.485321	0.766444	-5.73347	Ast.3
RAB18	-0.673832	7.11738	-1.45441	0.156568	0.496996	-4.97069	Ast.3
ARMC4	-0.316281	5.58003	-0.518668	0.607927	0.842799	-5.81947	Ast.3
MPP7	-0.510404	5.69993	-1.08765	0.285702	0.625831	-5.33065	Ast.3
WAC	0.436646	8.17862	0.841949	0.406704	0.714148	-5.64243	Ast.3
BAMBI	-1.47494	5.83361	-2.15219	0.0398371	0.298818	-3.874	Ast.3
MTPAP	-1.18353	5.53915	-1.86927	0.0717111	0.374136	-4.37952	Ast.3
MAP3K8	-0.437853	5.57209	-0.718721	0.478063	0.76293	-5.71732	Ast.3
ZNF438	1.75945	8.05455	3.72533	0.000838452	0.0725261	-0.557227	Ast.3
ZEB1	0.0314955	9.09924	0.0697896	0.94484	0.983605	-6.02251	Ast.3
ARHGAP12	0.117985	7.31744	0.209959	0.835168	0.941241	-5.89672	Ast.3
KIF5B	-0.121936	6.94276	-0.179271	0.858971	0.950362	-5.96677	Ast.3
EPC1	0.123058	8.12889	0.261381	0.795646	0.926934	-5.94679	Ast.3
CCDC7	0.187111	8.23063	0.401896	0.690706	0.880046	-5.88144	Ast.3
ITGB1	-0.355082	6.49948	-0.477437	0.636629	0.855775	-5.86463	Ast.3
NRP1	0.108891	5.85757	0.213042	0.832784	0.940527	-5.94544	Ast.3
PARD3	0.870495	10.1852	2.23153	0.0335359	0.277464	-3.83987	Ast.3
CUL2	-0.105528	5.56805	-0.184084	0.855229	0.94815	-5.9561	Ast.3
CREM	1.0617	6.83725	2.37688	0.0242737	0.251389	-3.46898	Ast.3
CCNY	1.18464	7.67052	1.91778	0.065032	0.36086	-4.28957	Ast.3
ZNF248	0.769144	7.63538	1.37287	0.180314	0.5277	-5.08235	Ast.3
ZNF25	-0.311879	6.0422	-0.411634	0.683634	0.877245	-5.89476	Ast.3
ZNF33A	-0.0833173	6.49484	-0.126523	0.900191	0.966695	-5.96311	Ast.3
ZNF37A	-0.382374	6.33758	-0.507853	0.615396	0.846629	-5.84127	Ast.3
BMS1	-0.360488	5.96192	-0.670894	0.507595	0.781245	-5.74277	Ast.3
CSGALNACT2	-0.0301204	6.38455	-0.0503608	0.96018	0.989638	-5.97108	Ast.3
ZNF487	-0.616087	5.61247	-1.22169	0.231662	0.577674	-5.2585	Ast.3
RASSF4	0.933452	7.50921	1.77574	0.0862674	0.397258	-4.50995	Ast.3
2024-03-08	0.148583	6.51898	0.204431	0.839444	0.94329	-5.95006	Ast.3
ZFAND4	0.412797	5.90156	0.849398	0.402615	0.711933	-5.62544	Ast.3
AGAP4	-0.302658	5.6266	-0.528801	0.600966	0.838291	-5.84032	Ast.3
TIMM23	-0.273424	5.61247	-0.585536	0.562715	0.815033	-5.80857	Ast.3
NCOA4	-0.922668	6.14986	-1.7235	0.0954419	0.40704	-4.54725	Ast.3
ANXA8L1	0.159841	5.87909	0.229039	0.820445	0.935908	-5.94505	Ast.3
AGAP9	0.0275354	5.72579	0.0502684	0.960253	0.989638	-5.96186	Ast.3
FRMPD2	1.43323	6.97777	1.93047	0.0633755	0.357344	-4.29908	Ast.3
MAPK8	1.40412	8.53282	3.12216	0.00404413	0.136212	-1.93774	Ast.3
VSTM4	-0.841141	5.78919	-1.45162	0.157336	0.498498	-4.97234	Ast.3
ERCC6	-1.3479	6.0003	-1.72998	0.0942609	0.406535	-4.59483	Ast.3
PARG	-0.0196637	6.2895	-0.0358457	0.971651	0.992646	-5.94039	Ast.3
TIMM23B	0.0117386	6.86066	0.0217481	0.982798	0.99524	-5.95328	Ast.3
SGMS1	0.919193	7.71984	1.70025	0.0997832	0.41595	-4.5984	Ast.3
PRKG1	1.39678	10.985	3.01167	0.00534018	0.152736	-2.28137	Ast.3
PCDH15	-0.809594	6.09908	-1.273	0.213126	0.562913	-5.1978	Ast.3
IPMK	-1.0653	5.85599	-1.53123	0.136547	0.466975	-4.87838	Ast.3
CISD1	-0.546044	5.89628	-1.11509	0.273966	0.616626	-5.37169	Ast.3
UBE2D1	-0.399181	5.87845	-0.684847	0.498876	0.775819	-5.73725	Ast.3
BICC1	1.34205	7.58318	1.59663	0.121185	0.45003	-4.81162	Ast.3
PHYHIPL	0.513298	9.51013	1.18496	0.245651	0.589352	-5.33144	Ast.3
FAM13C	0.589221	6.66925	0.879314	0.386457	0.703759	-5.61616	Ast.3
SLC16A9	0.835964	8.77575	1.47086	0.152094	0.489117	-5.0069	Ast.3
CCDC6	1.64023	6.82718	3.55512	0.00131798	0.0880038	-0.959559	Ast.3
ANK3	-1.27996	5.89795	-1.94866	0.061067	0.351558	-4.24453	Ast.3
CABCOCO1	-0.249172	5.7839	-0.437717	0.664833	0.868429	-5.87546	Ast.3
ARID5B	0.585407	6.19658	0.932357	0.358847	0.680133	-5.55295	Ast.3
ZNF365	-1.12446	5.65164	-1.73812	0.0927954	0.404743	-4.57468	Ast.3
JMJD1C	1.11615	8.88474	2.16185	0.0390172	0.295662	-3.91256	Ast.3
REEP3	-0.665648	6.18439	-0.885062	0.383401	0.700035	-5.59742	Ast.3
LINC01515	1.61335	7.47897	2.87761	0.00744389	0.174885	-2.48117	Ast.3
CTNNA3	1.47643	6.57818	2.79084	0.00919908	0.187526	-2.66024	Ast.3
SIRT1	-0.783132	6.08861	-1.22418	0.230732	0.577674	-5.26605	Ast.3
HERC4	0.421709	8.15967	0.656597	0.516615	0.78744	-5.77263	Ast.3
PBLD	-1.14413	5.62445	-1.55187	0.131537	0.462353	-4.85163	Ast.3
HNRNPH3	-0.560443	6.54292	-0.913403	0.36856	0.688799	-5.54647	Ast.3
RUFY2	-0.151292	7.50373	-0.34869	0.72984	0.896227	-5.90087	Ast.3
SLC25A16	-1.40412	6.4801	-2.03701	0.0508654	0.323664	-4.09674	Ast.3
TET1	1.17069	7.29015	1.50889	0.142142	0.475385	-4.93337	Ast.3
CCAR1	-1.035	7.63346	-1.72433	0.095291	0.40704	-4.59911	Ast.3
STOX1	0.78474	7.83561	1.52751	0.137465	0.46798	-4.87969	Ast.3
DDX50	0.0576904	6.57602	0.0939821	0.92577	0.976933	-5.93131	Ast.3
KIF1BP	-1.27901	6.03294	-2.16297	0.0389225	0.295469	-3.87503	Ast.3
VPS26A	-0.57428	6.00007	-0.877861	0.387232	0.704833	-5.59807	Ast.3
SUPV3L1	-0.410073	5.86342	-0.696805	0.491471	0.77088	-5.71161	Ast.3
HK1	0.36526	6.92279	0.582145	0.564967	0.816194	-5.77018	Ast.3
H2AFY2	-0.14061	5.62445	-0.242055	0.81044	0.932025	-5.93977	Ast.3
SAR1A	-0.0390269	5.84104	-0.0767269	0.939368	0.981263	-5.96617	Ast.3
PPA1	-0.00401449	6.00749	-0.0058022	0.99541	0.998105	-5.9589	Ast.3
EIF4EBP2	-0.403008	6.17337	-0.646768	0.522867	0.790885	-5.72703	Ast.3
SGPL1	-0.677103	6.05749	-0.962244	0.34388	0.669253	-5.53344	Ast.3
UNC5B	0.403275	5.95903	0.600847	0.552608	0.810335	-5.78705	Ast.3
VSIR	0.334655	5.81793	0.523651	0.604499	0.840908	-5.84594	Ast.3
PSAP	1.0775	8.47474	1.49817	0.144892	0.479739	-4.96873	Ast.3
CHST3	-0.0532976	6.13361	-0.110279	0.912947	0.970716	-5.94578	Ast.3
SPOCK2	0.314888	7.02177	0.371464	0.712992	0.888891	-5.91931	Ast.3
ASCC1	1.1922	7.18526	1.92722	0.0637967	0.357919	-4.28401	Ast.3
ANAPC16	0.358758	6.39346	0.771157	0.44685	0.744946	-5.62044	Ast.3
DDIT4	3.17993	7.18678	5.43018	7.67012e-06	0.0144376	3.6463	Ast.3
DNAJB12	-0.731559	5.56276	-1.37778	0.178807	0.524299	-5.08095	Ast.3
MICU1	-0.590019	7.12875	-1.00559	0.322929	0.653412	-5.47179	Ast.3
MCU	1.25343	6.75503	2.1037	0.04419	0.307436	-3.99223	Ast.3
P4HA1	1.1404	6.99295	1.56562	0.128282	0.459569	-4.84888	Ast.3
ECD	-0.683322	6.02815	-1.17859	0.248137	0.590938	-5.29131	Ast.3
FAM149B1	-0.586152	6.09958	-0.989053	0.330815	0.66068	-5.49474	Ast.3
DNAJC9	0.206281	5.95746	0.389209	0.699964	0.882126	-5.89761	Ast.3
MRPS16	0.375352	5.85483	0.673032	0.506254	0.780528	-5.74509	Ast.3
CFAP70	0.783878	7.44572	1.23775	0.225735	0.574688	-5.26188	Ast.3
ANXA7	-0.0194622	6.40373	-0.0380172	0.969934	0.99241	-5.91246	Ast.3
PPP3CB	0.61319	7.22507	0.985825	0.33237	0.661439	-5.51701	Ast.3
USP54	-0.0645047	8.36366	-0.117086	0.907599	0.969463	-5.9619	Ast.3
SEC24C	-0.17243	5.83576	-0.305673	0.762037	0.913628	-5.91704	Ast.3
FUT11	-0.605057	5.69464	-1.00158	0.324829	0.654868	-5.46292	Ast.3
ZSWIM8	-0.775512	6.80713	-1.28177	0.210073	0.559083	-5.18931	Ast.3
CAMK2G	0.710245	9.55463	1.29511	0.205496	0.55564	-5.26888	Ast.3
VCL	1.00567	7.28856	1.72714	0.0947766	0.406535	-4.60291	Ast.3
AP3M1	-0.472709	5.65955	-0.868219	0.3924	0.708648	-5.53925	Ast.3
ADK	0.826368	8.65637	1.74486	0.0915965	0.404055	-4.59605	Ast.3
KAT6B	1.6788	7.99815	2.85588	0.00785103	0.176315	-2.54257	Ast.3
SAMD8	0.0785302	6.18878	0.124673	0.901642	0.966825	-5.96737	Ast.3
VDAC2	-0.938219	5.7754	-1.89475	0.0681329	0.366374	-4.29436	Ast.3
LRMDA	0.500246	6.89802	0.636471	0.52946	0.795896	-5.77299	Ast.3
KCNMA1	0.798509	9.66663	1.89068	0.0686928	0.368232	-4.41086	Ast.3
DLG5	0.691929	6.37619	1.2325	0.227659	0.575475	-5.22528	Ast.3
POLR3A	-1.16549	6.16004	-2.26906	0.0308795	0.271346	-3.68145	Ast.3
RPS24	0.57958	7.22019	0.654739	0.517794	0.788605	-5.78485	Ast.3
ZMIZ1	0.270447	7.88764	0.487609	0.629492	0.853069	-5.83409	Ast.3
PPIF	-0.522776	5.56276	-1.11454	0.274197	0.616669	-5.36926	Ast.3
ZCCHC24	0.25576	6.74786	0.382054	0.705206	0.884645	-5.91256	Ast.3
ANXA11	-0.0348225	5.82247	-0.0454147	0.964088	0.990341	-5.97148	Ast.3
FAM213A	0.317322	6.82577	0.437555	0.664949	0.868429	-5.88144	Ast.3
TSPAN14	-0.994082	6.05806	-1.83557	0.076692	0.379818	-4.41242	Ast.3
NRG3	1.37198	12.3142	2.8087	0.00880875	0.184521	-2.79227	Ast.3
GHITM	-0.359974	5.71586	-0.685797	0.498286	0.775786	-5.73514	Ast.3
CCSER2	0.050989	7.92996	0.105274	0.916883	0.972456	-5.94441	Ast.3
GRID1	0.506266	8.00639	0.838532	0.408588	0.715813	-5.62253	Ast.3
WAPL	0.660347	6.95046	0.795061	0.433035	0.734462	-5.68706	Ast.3
BMPR1A	0.951738	8.75806	1.81331	0.0801423	0.385574	-4.49864	Ast.3
ADIRF	0.849552	6.15735	1.64601	0.110554	0.43289	-4.73047	Ast.3
GLUD1	1.32652	8.95392	2.99044	0.00563081	0.154736	-2.2195	Ast.3
FAM35A	0.663352	6.48907	1.06851	0.2941	0.63234	-5.39726	Ast.3
ATAD1	0.662805	6.50871	1.0859	0.286465	0.626084	-5.40333	Ast.3
PTEN	0.577017	7.63173	0.975941	0.337162	0.665086	-5.51439	Ast.3
RNLS	-0.92249	6.7637	-1.45068	0.157598	0.49861	-4.97062	Ast.3
FAS	0.276428	5.75814	0.467955	0.643314	0.858921	-5.86061	Ast.3
LIPA	0.215508	6.15094	0.250733	0.803788	0.930102	-5.95271	Ast.3
PCGF5	0.631763	8.05849	1.16821	0.252234	0.59572	-5.32724	Ast.3
HECTD2	-0.475225	6.20063	-0.859031	0.397366	0.711574	-5.60246	Ast.3
PPP1R3C	1.64133	7.83098	2.45922	0.0201269	0.238267	-3.34564	Ast.3
TNKS2	0.520027	6.89278	0.937653	0.356164	0.677949	-5.56333	Ast.3
BTAF1	-0.00670086	6.97566	-0.00875124	0.993078	0.997401	-5.98298	Ast.3
CPEB3	0.955151	8.34187	1.74896	0.0908738	0.403406	-4.5869	Ast.3
2024-03-05	0.490279	6.4459	0.947958	0.350981	0.675005	-5.45511	Ast.3
IDE	-0.401578	5.98733	-0.571286	0.572206	0.820115	-5.81527	Ast.3
EXOC6	-0.34694	6.65162	-0.442516	0.661398	0.867579	-5.87741	Ast.3
FRA10AC1	-0.753875	6.39092	-1.29957	0.20398	0.55384	-5.15259	Ast.3
LGI1	1.26675	8.92792	2.78214	0.00939517	0.187526	-2.68207	Ast.3
PLCE1	0.415705	8.12796	0.873531	0.389547	0.706513	-5.54831	Ast.3
TBC1D12	-0.857627	6.44098	-1.32769	0.194634	0.545614	-5.14748	Ast.3
SORBS1	0.857162	10.9772	2.02213	0.0524706	0.329131	-4.26881	Ast.3
TCTN3	0.39138	5.95278	0.661128	0.513747	0.785585	-5.76463	Ast.3
ENTPD1	0.0701212	6.67835	0.0837955	0.933795	0.979152	-5.97735	Ast.3
CC2D2B	0.0089435	6.84548	0.0122315	0.990325	0.995869	-5.94189	Ast.3
ZNF518A	0.574731	8.65795	1.29606	0.20517	0.55564	-5.21187	Ast.3
TM9SF3	0.294859	6.79139	0.459164	0.649539	0.861718	-5.85184	Ast.3
LCOR	0.206555	7.53651	0.345973	0.73186	0.896751	-5.88325	Ast.3
RRP12	-0.218913	5.64757	-0.391488	0.698297	0.882126	-5.89004	Ast.3
PGAM1	-0.0476719	5.93147	-0.0848669	0.93295	0.979135	-5.96335	Ast.3
EXOSC1	-0.623134	5.67862	-0.969694	0.340215	0.665908	-5.51806	Ast.3
MMS19	0.13013	6.57964	0.275569	0.784833	0.9208	-5.89365	Ast.3
UBTD1	-0.531305	6.27395	-0.767523	0.448973	0.745709	-5.68839	Ast.3
MORN4	-0.671952	5.65426	-1.24248	0.224011	0.572951	-5.24634	Ast.3
GOLGA7B	-0.821215	6.19817	-1.33964	0.190765	0.541425	-5.11791	Ast.3
R3HCC1L	0.297054	6.90336	0.562302	0.57823	0.824557	-5.77063	Ast.3
HPS1	-0.567877	5.94418	-1.08389	0.287339	0.626669	-5.38196	Ast.3
HPSE2	2.56304	6.91514	3.00888	0.00537747	0.152736	-2.20685	Ast.3
GOT1	-0.893408	5.97523	-1.37226	0.180502	0.527983	-5.08273	Ast.3
SLC25A28	-0.770085	6.15154	-1.29453	0.205691	0.55564	-5.18796	Ast.3
CUTC	-0.942891	5.63643	-1.83286	0.0771053	0.380857	-4.42904	Ast.3
COX15	-0.148245	5.92626	-0.289385	0.774345	0.918538	-5.92219	Ast.3
DNMBP	-0.798618	5.98948	-1.09556	0.282284	0.622836	-5.40322	Ast.3
ERLIN1	-0.134217	5.85088	-0.220321	0.827165	0.93814	-5.95109	Ast.3
CWF19L1	-0.140963	5.89157	-0.234764	0.816041	0.934562	-5.94595	Ast.3
BLOC1S2	-0.0387682	5.58407	-0.066031	0.947806	0.984252	-5.97258	Ast.3
SCD	-1.14536	6.83179	-1.63087	0.11373	0.438048	-4.73252	Ast.3
OLMALINC	0.719259	6.68607	1.24761	0.222152	0.571306	-5.19797	Ast.3
SEC31B	-0.188738	6.16373	-0.309721	0.758987	0.911983	-5.92638	Ast.3
NDUFB8	-0.392728	5.66483	-0.648301	0.521889	0.789942	-5.74636	Ast.3
HIF1AN	-0.760167	5.97523	-0.879345	0.386441	0.703759	-5.57111	Ast.3
SLF2	-0.420986	7.18368	-0.981762	0.334334	0.663446	-5.4435	Ast.3
BTRC	0.731389	7.871	1.55073	0.131809	0.462353	-4.81503	Ast.3
POLL	-0.605587	5.71719	-1.22066	0.232045	0.577674	-5.26344	Ast.3
FBXW4	-0.0713085	7.03403	-0.10058	0.920576	0.974396	-5.96935	Ast.3
MGEA5	1.38088	8.13266	2.39249	0.0234321	0.246887	-3.46812	Ast.3
C10orf76	0.236093	7.35412	0.392886	0.697276	0.882126	-5.88055	Ast.3
GBF1	0.440759	7.44613	0.746382	0.461443	0.752811	-5.69817	Ast.3
ACTR1A	-0.426801	5.68266	-0.804546	0.427626	0.730218	-5.66079	Ast.3
SUFU	0.598365	7.09098	0.939819	0.355071	0.677563	-5.53969	Ast.3
TRIM8	-0.0227673	6.12618	-0.045769	0.963808	0.990341	-5.93911	Ast.3
ARL3	0.911928	6.4842	1.44855	0.158185	0.49861	-4.9841	Ast.3
SFXN2	-0.729591	5.34567	-1.28024	0.210602	0.559415	-5.19985	Ast.3
WBP1L	-0.596561	6.33431	-0.890058	0.380757	0.698222	-5.58753	Ast.3
CNNM2	0.658407	7.50128	1.21957	0.232451	0.577675	-5.23648	Ast.3
NT5C2	1.46157	8.09235	3.36772	0.00215342	0.110012	-1.38932	Ast.3
PCGF6	0.343357	5.76078	0.621869	0.538885	0.802084	-5.74665	Ast.3
USMG5	0.997315	6.15334	1.57725	0.125582	0.456965	-4.82162	Ast.3
PDCD11	-0.906835	5.74881	-1.28915	0.20753	0.557025	-5.18633	Ast.3
SH3PXD2A	0.652017	5.89269	0.989327	0.330684	0.660673	-5.51571	Ast.3
SLK	-1.602	6.85219	-2.16714	0.0385747	0.293724	-3.86223	Ast.3
CFAP43	-0.731738	5.99097	-1.28271	0.20975	0.55895	-5.19413	Ast.3
GSTO2	-0.802133	6.06003	-1.19493	0.241791	0.586698	-5.29853	Ast.3
SORCS3	-0.620291	5.86584	-0.934033	0.357997	0.679569	-5.55468	Ast.3
XPNPEP1	-0.0758685	6.2678	-0.152276	0.880024	0.958469	-5.9491	Ast.3
ADD3	0.608127	10.0363	1.40707	0.17003	0.512899	-5.14797	Ast.3
MXI1	0.445872	7.75355	0.596285	0.55561	0.811081	-5.80656	Ast.3
SMC3	-0.878125	6.0858	-1.28551	0.208782	0.557247	-5.19243	Ast.3
PDCD4	-0.238865	5.95571	-0.378471	0.707837	0.886027	-5.87117	Ast.3
BBIP1	-1.01518	5.82776	-1.8313	0.0773439	0.380857	-4.4055	Ast.3
SHOC2	-0.0496791	6.56855	-0.0610913	0.951705	0.985228	-5.97499	Ast.3
GPAM	0.844251	6.44789	1.32881	0.194268	0.545142	-5.12705	Ast.3
ZDHHC6	-1.16955	5.4735	-2.07541	0.0469201	0.314188	-4.03495	Ast.3
VTI1A	0.611914	8.20843	1.32352	0.196	0.547104	-5.1699	Ast.3
TCF7L2	0.770859	8.82174	1.60126	0.120155	0.448122	-4.81957	Ast.3
CASP7	0.171148	5.88812	0.321444	0.750179	0.907121	-5.91422	Ast.3
NHLRC2	0.849123	6.96916	1.68167	0.103369	0.421494	-4.64704	Ast.3
CCDC186	-0.174125	5.97283	-0.283833	0.778554	0.919561	-5.92367	Ast.3
ABLIM1	0.976727	10.1609	2.21116	0.0350617	0.282179	-3.87529	Ast.3
FAM160B1	-0.51988	6.22477	-0.852009	0.401188	0.711933	-5.61763	Ast.3
ATRNL1	-0.545209	6.04458	-0.868962	0.392001	0.708095	-5.6086	Ast.3
HSPA12A	0.580186	6.17936	1.13174	0.267011	0.610614	-5.3193	Ast.3
ENO4	-0.141809	6.05223	-0.278563	0.782557	0.920471	-5.90253	Ast.3
SHTN1	-0.396053	6.74128	-0.649154	0.521346	0.789748	-5.76803	Ast.3
PDZD8	-0.209653	6.16487	-0.296724	0.768791	0.917706	-5.92907	Ast.3
EMX2	0.250508	6.23697	0.492163	0.626308	0.85231	-5.80466	Ast.3
RAB11FIP2	0.388241	7.75428	0.715069	0.480282	0.76366	-5.7239	Ast.3
FAM204A	-1.10903	6.56232	-1.77022	0.0872015	0.397308	-4.50902	Ast.3
CACUL1	0.933356	6.97801	1.67177	0.105324	0.424869	-4.68467	Ast.3
EIF3A	0.511876	6.37282	1.00408	0.323643	0.653814	-5.4438	Ast.3
FAM45A	0.19422	6.01099	0.286504	0.776528	0.918988	-5.92337	Ast.3
SFXN4	-0.168691	6.08925	-0.300294	0.766095	0.916842	-5.91456	Ast.3
PRDX3	-1.36349	6.08825	-2.47546	0.01939	0.235026	-3.28083	Ast.3
TIAL1	0.53353	6.22973	0.920695	0.364803	0.683961	-5.54455	Ast.3
BAG3	-0.104236	6.28259	-0.158455	0.875196	0.956908	-5.94535	Ast.3
INPP5F	-0.32639	6.75988	-0.572316	0.571517	0.819612	-5.79977	Ast.3
MCMBP	-0.430752	6.2327	-0.756258	0.455592	0.749922	-5.68764	Ast.3
SEC23IP	-0.0114745	5.94228	-0.0190756	0.984911	0.99524	-5.97402	Ast.3
PLPP4	0.642484	6.18233	1.00319	0.324064	0.654258	-5.47352	Ast.3
WDR11	3.23103	7.3165	5.74004	3.25348e-06	0.0123827	4.40456	Ast.3
FGFR2	0.505216	8.6434	1.09096	0.284271	0.624674	-5.4355	Ast.3
ATE1	0.900317	7.6087	1.6627	0.107141	0.426991	-4.69414	Ast.3
TACC2	-0.72093	5.72635	-1.21804	0.233025	0.578346	-5.2657	Ast.3
PLEKHA1	-1.47415	6.11454	-2.31589	0.0278327	0.264168	-3.58133	Ast.3
HTRA1	0.267338	7.54277	0.378707	0.707663	0.885976	-5.92011	Ast.3
PSTK	-0.511323	6.01561	-0.660102	0.514396	0.78615	-5.76647	Ast.3
ACADSB	-0.993445	6.38816	-1.4728	0.151572	0.489117	-4.95336	Ast.3
OAT	-0.954747	7.13046	-1.91879	0.0648979	0.36086	-4.27327	Ast.3
LHPP	-0.393684	6.44072	-0.490686	0.62734	0.85231	-5.83429	Ast.3
ZRANB1	-0.0935097	6.90432	-0.148773	0.882762	0.960052	-5.96581	Ast.3
CTBP2	1.62296	7.79799	2.57901	0.0152456	0.217933	-3.11155	Ast.3
EDRF1	-0.437171	6.20656	-0.791027	0.435348	0.7366	-5.64073	Ast.3
UROS	-2.32497	6.26506	-4.48392	0.00010608	0.0384514	1.27481	Ast.3
BCCIP	-0.614075	5.75285	-1.11704	0.273143	0.615932	-5.3626	Ast.3
DHX32	-0.0310641	7.01121	-0.0467858	0.963005	0.990341	-5.97827	Ast.3
FANK1	0.180478	6.36094	0.321118	0.750423	0.907121	-5.91969	Ast.3
ADAM12	0.218398	5.7119	0.289059	0.774592	0.918538	-5.87507	Ast.3
C10orf90	0.18339	6.04383	0.294948	0.770134	0.918315	-5.9268	Ast.3
DOCK1	1.68968	8.31028	2.14914	0.0400991	0.299249	-3.94413	Ast.3
PTPRE	-0.309821	5.92452	-0.503268	0.618576	0.848789	-5.82154	Ast.3
MGMT	-0.0734841	6.64376	-0.0781468	0.938248	0.981073	-5.9728	Ast.3
C10orf143	-1.52245	5.42908	-2.36047	0.0251884	0.254153	-3.51908	Ast.3
GLRX3	-0.0375149	6.4241	-0.0700131	0.944664	0.983556	-5.90809	Ast.3
PPP2R2D	0.112906	6.35092	0.208303	0.836448	0.941936	-5.94487	Ast.3
BNIP3	-0.748075	6.30918	-1.29202	0.206549	0.556126	-5.17049	Ast.3
STK32C	-1.00862	6.28332	-1.53324	0.136052	0.46671	-4.86201	Ast.3
LRRC27	0.698026	6.1913	1.33339	0.192779	0.543815	-5.05859	Ast.3
INPP5A	-0.279567	6.21831	-0.540071	0.593271	0.833206	-5.79115	Ast.3
CFAP46	-0.761916	5.68193	-1.12269	0.270775	0.614978	-5.37417	Ast.3
KNDC1	0.456332	8.08306	0.974113	0.338053	0.665086	-5.53759	Ast.3
TUBGCP2	-1.36921	6.4503	-2.40519	0.0227672	0.245267	-3.41572	Ast.3
ECHS1	-0.763262	5.88778	-1.1362	0.265171	0.609261	-5.33402	Ast.3
KDM5A	1.41447	7.34673	2.16736	0.0385563	0.293724	-3.89324	Ast.3
WNK1	-0.434854	7.47583	-0.972694	0.338747	0.665086	-5.40994	Ast.3
RAD52	0.288139	6.83762	0.389926	0.69944	0.882126	-5.89143	Ast.3
ERC1	0.731656	8.50525	1.60056	0.12031	0.448264	-4.79656	Ast.3
ADIPOR2	0.10238	6.48326	0.194816	0.846895	0.946632	-5.94733	Ast.3
DCP1B	-0.607312	6.16583	-0.855613	0.399224	0.711933	-5.62689	Ast.3
CACNA1C	0.79237	7.74039	1.18625	0.245147	0.588932	-5.3247	Ast.3
ITFG2	0.424934	6.24131	0.671431	0.507258	0.781154	-5.7589	Ast.3
TULP3	1.05077	7.03646	1.52095	0.139098	0.471631	-4.91411	Ast.3
TSPAN9	-0.703914	5.79964	-1.09106	0.284227	0.624674	-5.40498	Ast.3
PARP11	-0.029944	6.15102	-0.0452096	0.96425	0.990341	-5.96216	Ast.3
CCND2	-1.67134	5.80066	-2.03313	0.0512789	0.325279	-4.09218	Ast.3
C12orf4	-1.3433	6.34492	-2.25132	0.0321105	0.274781	-3.71728	Ast.3
GALNT8	-0.289431	5.82854	-0.583981	0.563747	0.815429	-5.76238	Ast.3
CD9	0.506956	6.27061	0.889248	0.381185	0.698447	-5.58767	Ast.3
TNFRSF1A	0.306106	6.01607	0.622437	0.538517	0.802084	-5.7866	Ast.3
MRPL51	-0.247234	5.76028	-0.46213	0.647435	0.860823	-5.85528	Ast.3
NCAPD2	-0.813693	6.13816	-1.20829	0.236692	0.581925	-5.27687	Ast.3
GAPDH	1.13629	8.10528	2.06643	0.047818	0.316514	-4.07883	Ast.3
IFFO1	-0.365036	5.5104	-0.626888	0.535635	0.799776	-5.78195	Ast.3
CHD4	0.98822	7.34373	1.86718	0.0720117	0.374416	-4.39304	Ast.3
ING4	-0.295897	5.43312	-0.437192	0.665209	0.868537	-5.83689	Ast.3
ZNF384	-0.553656	5.66135	-0.970908	0.33962	0.665428	-5.52289	Ast.3
MLF2	-1.54968	5.75814	-2.40796	0.0226246	0.245267	-3.42405	Ast.3
GPR162	-0.792225	5.54898	-1.42471	0.164912	0.50707	-5.01065	Ast.3
TPI1	0.0486579	6.02666	0.0839109	0.933704	0.979152	-5.94684	Ast.3
LRRC23	0.530359	6.24705	0.980186	0.335099	0.663446	-5.504	Ast.3
ENO2	0.846526	6.16987	1.12257	0.270824	0.614978	-5.38931	Ast.3
ATN1	0.137012	7.01139	0.205505	0.838613	0.942913	-5.95435	Ast.3
LPCAT3	-0.438665	5.98273	-0.766267	0.449708	0.746197	-5.69065	Ast.3
C1S	-0.777612	5.78919	-1.34449	0.189209	0.539624	-5.12423	Ast.3
SLC2A3	-0.225392	5.61512	-0.355325	0.724917	0.894493	-5.91003	Ast.3
NECAP1	0.395196	5.60719	0.670668	0.507737	0.781245	-5.75089	Ast.3
RIMKLB	1.03033	7.90323	2.39107	0.0235074	0.247152	-3.47127	Ast.3
A2ML1	0.606442	6.14896	1.07687	0.290412	0.629619	-5.39636	Ast.3
PHC1	-0.329883	6.60524	-0.510969	0.61324	0.845853	-5.84019	Ast.3
KLRG1	-0.390008	5.71719	-0.689854	0.495768	0.774268	-5.74107	Ast.3
CLEC2D	-0.288617	5.98266	-0.466713	0.644192	0.85958	-5.80313	Ast.3
GABARAPL1	-0.490947	5.74881	-0.8522	0.401084	0.711933	-5.62374	Ast.3
KLRD1	-0.884333	5.35765	-1.56855	0.127597	0.459445	-4.82851	Ast.3
YBX3	-0.633952	5.64757	-0.95903	0.345469	0.670918	-5.52984	Ast.3
ETV6	-0.721788	6.99238	-0.954549	0.347693	0.672077	-5.53225	Ast.3
BCL2L14	0.194767	5.91702	0.321013	0.750502	0.907121	-5.91112	Ast.3
LRP6	0.0248367	8.34472	0.0516586	0.959155	0.989441	-5.98252	Ast.3
BORCS5	0.714211	6.60362	1.22097	0.231928	0.577674	-5.26358	Ast.3
DUSP16	0.173495	6.35517	0.229073	0.82042	0.935908	-5.95242	Ast.3
CREBL2	-0.496956	5.78919	-0.81984	0.418993	0.723539	-5.64487	Ast.3
GPR19	0.0525857	5.68077	0.0906924	0.92836	0.977644	-5.96974	Ast.3
CDKN1B	-1.22281	5.59736	-1.91823	0.0649727	0.36086	-4.29044	Ast.3
APOLD1	0.28446	5.95616	0.421013	0.676849	0.874598	-5.89549	Ast.3
ATF7IP	0.840764	7.69685	1.56084	0.129406	0.46051	-4.8365	Ast.3
C12orf60	-0.246967	6.06449	-0.39835	0.693289	0.880874	-5.88881	Ast.3
RERG	1.00435	6.52759	2.22815	0.0337844	0.278018	-3.73354	Ast.3
EPS8	0.301123	7.67137	0.529251	0.600658	0.838015	-5.80268	Ast.3
STRAP	-0.438533	5.68266	-0.768081	0.448647	0.745471	-5.68746	Ast.3
DERA	1.21889	6.64701	2.27121	0.0307333	0.271346	-3.69376	Ast.3
MGST1	2.09475	7.90128	4.33025	0.000162056	0.0456878	0.909439	Ast.3
LMO3	0.940506	8.43173	1.73513	0.0933311	0.405038	-4.61137	Ast.3
PLEKHA5	1.32527	8.86786	2.14961	0.0400586	0.299249	-3.95239	Ast.3
AEBP2	0.21743	7.02342	0.3156	0.754566	0.909348	-5.93155	Ast.3
PDE3A	0.657849	7.66508	0.942921	0.353508	0.676536	-5.55783	Ast.3
SLCO1C1	1.56939	7.88554	2.57657	0.015333	0.217933	-3.11881	Ast.3
PYROXD1	-0.0985985	5.80521	-0.131646	0.896173	0.965486	-5.96246	Ast.3
LDHB	0.883176	6.64219	1.36647	0.182291	0.530395	-5.05466	Ast.3
ABCC9	1.84504	6.55624	3.07285	0.00458041	0.142894	-2.05799	Ast.3
ST8SIA1	0.450189	7.30846	0.721984	0.476084	0.761494	-5.70511	Ast.3
C2CD5	0.213957	6.78023	0.339063	0.737004	0.899627	-5.92353	Ast.3
ETNK1	-0.175257	7.06473	-0.306144	0.761681	0.913628	-5.89515	Ast.3
SOX5	1.3362	9.47743	2.46059	0.0200637	0.237961	-3.37434	Ast.3
CASC1	-0.313806	5.88597	-0.522911	0.605007	0.841347	-5.81684	Ast.3
KRAS	0.0311728	5.75814	0.0544006	0.956989	0.987876	-5.95159	Ast.3
LMNTD1	1.75668	7.34893	3.21957	0.00315567	0.125396	-1.73272	Ast.3
RASSF8	1.75851	8.08381	3.44775	0.0017478	0.101993	-1.21365	Ast.3
BHLHE41	1.10591	6.34165	2.00469	0.0544089	0.332598	-4.12311	Ast.3
SSPN	1.494	6.60708	3.31541	0.0024661	0.112407	-1.50507	Ast.3
ITPR2	0.702471	9.94322	1.14555	0.261344	0.60483	-5.46218	Ast.3
FGFR1OP2	0.393813	6.22529	0.564762	0.576577	0.823126	-5.82126	Ast.3
TM7SF3	0.622018	6.38118	1.13422	0.265987	0.610031	-5.35049	Ast.3
MED21	-0.387592	5.75814	-0.611999	0.545306	0.804446	-5.79377	Ast.3
STK38L	0.164873	6.51467	0.222742	0.825297	0.937269	-5.94616	Ast.3
MRPS35	-1.30058	5.82609	-1.75354	0.0900703	0.401796	-4.5601	Ast.3
KLHL42	-0.396134	6.17335	-0.752795	0.457639	0.750979	-5.68715	Ast.3
CCDC91	0.97733	8.03712	1.8083	0.0809372	0.386751	-4.50236	Ast.3
ERGIC2	-0.498576	6.04787	-0.697053	0.491318	0.770816	-5.7399	Ast.3
TMTC1	1.3516	7.48653	2.64134	0.0131636	0.210949	-2.94301	Ast.3
IPO8	0.259743	6.11232	0.513884	0.611226	0.844708	-5.78784	Ast.3
CAPRIN2	0.225847	6.61714	0.264051	0.793608	0.925957	-5.94981	Ast.3
DENND5B	0.25956	8.02656	0.387125	0.701489	0.882884	-5.92626	Ast.3
AMN1	0.612257	6.05966	1.0749	0.291279	0.63004	-5.4242	Ast.3
KIAA1551	0.345145	6.15608	0.586621	0.561996	0.814849	-5.81283	Ast.3
BICD1	-0.522581	9.48819	-0.802726	0.428661	0.731304	-5.74675	Ast.3
FGD4	0.901488	8.51414	1.48298	0.148863	0.486695	-4.96683	Ast.3
DNM1L	1.15968	7.40407	2.46342	0.0199339	0.237961	-3.30763	Ast.3
ALG10B	-0.044734	5.4735	-0.0774441	0.938802	0.981073	-5.97093	Ast.3
CPNE8	1.24509	7.24675	2.4922	0.018656	0.232422	-3.27067	Ast.3
KIF21A	1.15724	8.452	1.85884	0.0732224	0.374416	-4.42328	Ast.3
ABCD2	-0.309293	6.65775	-0.485816	0.630747	0.853555	-5.85131	Ast.3
LRRK2	0.2429	5.80404	0.396053	0.694964	0.880933	-5.89911	Ast.3
CNTN1	2.44948	10.3324	5.97272	1.71438e-06	0.0123827	5.05937	Ast.3
PDZRN4	-1.46639	5.83361	-2.60034	0.0145009	0.21617	-3.04872	Ast.3
GXYLT1	-0.659286	5.97523	-1.26126	0.217265	0.566491	-5.20788	Ast.3
YAF2	0.953627	7.05941	1.18292	0.246444	0.589591	-5.31865	Ast.3
PPHLN1	-0.0919342	7.13371	-0.129977	0.897482	0.965486	-5.97761	Ast.3
ZCRB1	-0.827538	5.83576	-1.54805	0.132451	0.46291	-4.8446	Ast.3
PUS7L	-0.610142	6.19759	-0.765105	0.450389	0.746594	-5.68983	Ast.3
TMEM117	0.0255345	7.11249	0.0388712	0.969259	0.9922	-5.97883	Ast.3
NELL2	0.879578	6.82229	1.51381	0.140894	0.474665	-4.89512	Ast.3
ANO6	0.444797	7.13569	0.780299	0.441535	0.739975	-5.6906	Ast.3
ARID2	0.316946	7.89302	0.459746	0.649126	0.861718	-5.85843	Ast.3
SCAF11	1.00109	7.59661	2.04187	0.0503501	0.323664	-4.08405	Ast.3
SLC38A1	1.1882	8.98662	1.6638	0.10692	0.426886	-4.75617	Ast.3
SLC38A2	0.961862	6.6163	1.44874	0.158133	0.49861	-4.99355	Ast.3
PCED1B	0.390861	6.89154	0.591175	0.558982	0.81261	-5.80606	Ast.3
RPAP3	-0.22696	5.91702	-0.460091	0.648881	0.861718	-5.85595	Ast.3
RAPGEF3	0.409416	7.87247	0.487324	0.629691	0.853135	-5.87428	Ast.3
SLC48A1	0.411137	6.21313	0.700173	0.489397	0.769159	-5.73225	Ast.3
HDAC7	-0.265258	5.88524	-0.4301	0.670301	0.871289	-5.87845	Ast.3
SENP1	0.44957	5.93245	0.846403	0.404256	0.712975	-5.6228	Ast.3
PFKM	-1.05109	5.81476	-2.02023	0.0526781	0.329487	-4.11989	Ast.3
ZNF641	-0.456352	5.96673	-0.644439	0.524355	0.791512	-5.77415	Ast.3
KANSL2	-1.08064	5.52238	-1.72466	0.0952292	0.40704	-4.60572	Ast.3
CCNT1	-0.389252	6.07842	-0.807264	0.426084	0.729334	-5.63777	Ast.3
ADCY6	-2.08896	5.90908	-3.59841	0.00117539	0.0852099	-0.852792	Ast.3
DDX23	-0.678366	5.88653	-1.16223	0.254616	0.598837	-5.3172	Ast.3
PRKAG1	0.649212	6.1227	1.29223	0.206476	0.556126	-5.18795	Ast.3
KMT2D	-0.468795	6.04722	-0.783583	0.439636	0.739509	-5.65264	Ast.3
LMBR1L	-1.45083	5.63189	-2.03612	0.0509598	0.323794	-4.07011	Ast.3
TUBA1B	-0.91704	6.17583	-1.22969	0.228695	0.576623	-5.25374	Ast.3
TUBA1A	0.0470347	6.41603	0.0603673	0.952277	0.985492	-5.98425	Ast.3
TUBA1C	-0.549161	5.8474	-0.981547	0.334438	0.663446	-5.48526	Ast.3
SPATS2	-0.447139	6.53844	-0.468488	0.642937	0.858904	-5.86864	Ast.3
PRPF40B	-0.136653	6.76993	-0.187627	0.852475	0.947167	-5.95786	Ast.3
TMBIM6	0.962263	7.32037	1.90433	0.0668271	0.363868	-4.31271	Ast.3
NCKAP5L	-0.313956	5.59521	-0.597674	0.554695	0.811081	-5.78393	Ast.3
FAIM2	-0.509642	5.73683	-0.912622	0.368964	0.689028	-5.56632	Ast.3
SMARCD1	-0.762554	5.61916	-1.09498	0.282535	0.622836	-5.39012	Ast.3
COX14	-1.16542	6.17606	-1.53294	0.136125	0.466751	-4.8815	Ast.3
CERS5	1.1712	6.14861	2.21741	0.0345869	0.280379	-3.7375	Ast.3
LIMA1	-0.7079	5.92562	-0.973126	0.338536	0.665086	-5.51712	Ast.3
LARP4	1.0697	6.62173	2.24452	0.0325937	0.275622	-3.7188	Ast.3
DIP2B	0.109797	8.06049	0.22091	0.82671	0.93814	-5.97305	Ast.3
ATF1	-0.399171	6.22113	-0.596349	0.555567	0.811081	-5.78704	Ast.3
METTL7A	0.234921	7.49144	0.249981	0.804364	0.930144	-5.95755	Ast.3
SLC11A2	-1.40536	6.14975	-1.9599	0.0596762	0.346759	-4.23011	Ast.3
LETMD1	-0.501212	6.59596	-0.715282	0.480153	0.76366	-5.72146	Ast.3
TFCP2	1.52714	7.19758	2.29899	0.0288992	0.267007	-3.64777	Ast.3
POU6F1	0.664256	6.47008	0.964485	0.342774	0.668511	-5.51447	Ast.3
DAZAP2	0.0801617	5.92062	0.130916	0.896745	0.965486	-5.96671	Ast.3
SLC4A8	-0.233435	6.05428	-0.370034	0.714045	0.889285	-5.9045	Ast.3
SCN8A	-0.81339	6.28418	-1.35948	0.184468	0.533159	-5.10524	Ast.3
ACVR1B	-0.581392	5.3887	-0.998907	0.3261	0.655471	-5.48457	Ast.3
NR4A1	-0.305554	5.74245	-0.427026	0.672513	0.872628	-5.84601	Ast.3
EIF4B	-0.844659	5.89288	-1.24112	0.224505	0.573422	-5.2416	Ast.3
TNS2	-0.439242	5.92287	-0.789943	0.435971	0.737141	-5.65063	Ast.3
CSAD	0.947839	6.69055	1.51891	0.13961	0.472527	-4.9031	Ast.3
RARG	-0.628856	6.02881	-0.94129	0.354329	0.676826	-5.54956	Ast.3
PFDN5	0.463662	6.27031	0.691326	0.494856	0.773737	-5.72855	Ast.3
SP1	-0.914702	6.12493	-1.35514	0.185832	0.534582	-5.10306	Ast.3
PCBP2	0.979296	6.8893	1.62282	0.115446	0.440932	-4.76334	Ast.3
MAP3K12	0.511619	5.87511	0.963303	0.343357	0.669091	-5.50471	Ast.3
ATF7	-0.680003	5.89126	-1.27475	0.212514	0.562273	-5.18164	Ast.3
ATP5G2	1.94981	6.68925	3.847	0.00060488	0.0628933	-0.267522	Ast.3
CBX5	1.20148	6.9485	2.48738	0.0188649	0.233131	-3.28393	Ast.3
HNRNPA1	-0.576445	5.92106	-0.871906	0.390419	0.707082	-5.60986	Ast.3
COPZ1	0.0817068	5.73502	0.152444	0.879892	0.958463	-5.94053	Ast.3
ITGA7	-0.416974	7.14026	-0.657573	0.515997	0.787128	-5.73188	Ast.3
BLOC1S1	-0.821361	6.00049	-1.27228	0.213379	0.563386	-5.20513	Ast.3
CD63	0.454325	6.42934	0.612482	0.544991	0.804446	-5.80028	Ast.3
GDF11	-0.594178	6.14565	-0.974893	0.337673	0.665086	-5.51224	Ast.3
SUOX	-0.7991	5.70792	-1.32714	0.194814	0.545614	-5.13558	Ast.3
IKZF4	-0.408981	5.65955	-0.697035	0.491329	0.770816	-5.71664	Ast.3
RPS26	-0.164927	6.13765	-0.27694	0.78379	0.920471	-5.92333	Ast.3
PA2G4	-1.3807	5.75624	-2.19155	0.0365896	0.28743	-3.82144	Ast.3
RPL41	2.3439	7.16773	2.79834	0.0090332	0.18685	-2.66165	Ast.3
MYL6B	-0.112119	5.78165	-0.173231	0.863673	0.951445	-5.93519	Ast.3
MYL6	-0.179068	6.31554	-0.2697	0.7893	0.923463	-5.94194	Ast.3
SMARCC2	-0.530761	6.62717	-0.83811	0.408821	0.715813	-5.63072	Ast.3
ANKRD52	-0.645319	5.96994	-1.18117	0.247127	0.589778	-5.28735	Ast.3
CS	-0.372481	5.81049	-0.736784	0.467171	0.756736	-5.71047	Ast.3
PAN2	-1.11725	5.89182	-1.55726	0.130252	0.46051	-4.82947	Ast.3
STAT2	1.1118	6.31979	2.18712	0.0369425	0.288713	-3.83972	Ast.3
RBMS2	-1.13613	7.11104	-2.29258	0.0293137	0.268515	-3.62977	Ast.3
BAZ2A	-1.12555	6.66356	-1.78725	0.0843511	0.393191	-4.49671	Ast.3
ATP5B	-1.01517	6.37196	-1.36762	0.181934	0.529997	-5.09576	Ast.3
PTGES3	0.866193	6.38075	1.56514	0.128395	0.459569	-4.83636	Ast.3
NACA	-0.43089	6.52864	-0.482119	0.633339	0.855188	-5.86442	Ast.3
HSD17B6	-0.538991	5.60719	-0.854433	0.399866	0.711933	-5.58791	Ast.3
STAT6	-0.739386	5.54146	-1.42811	0.163939	0.506043	-5.02027	Ast.3
LRP1	-0.449278	7.73278	-0.669278	0.50861	0.781441	-5.76259	Ast.3
R3HDM2	0.92701	8.27201	2.08829	0.0456594	0.310782	-3.96541	Ast.3
MARS	-0.354266	6.0853	-0.730686	0.470832	0.759765	-5.68691	Ast.3
DDIT3	-0.397522	5.80437	-0.45456	0.652809	0.863455	-5.86773	Ast.3
MBD6	-1.24384	5.69993	-1.57562	0.125958	0.457537	-4.81891	Ast.3
DCTN2	0.0328895	6.22004	0.0681024	0.946171	0.984252	-5.91922	Ast.3
KIF5A	0.298687	6.09968	0.465516	0.645038	0.859692	-5.86359	Ast.3
DTX3	-1.16807	6.2327	-2.34284	0.0262056	0.258325	-3.53353	Ast.3
OS9	-0.646068	6.3042	-1.14543	0.261394	0.60483	-5.33983	Ast.3
AVIL	-0.922245	5.8687	-1.63438	0.112986	0.437684	-4.7223	Ast.3
CTDSP2	-1.00068	6.38646	-1.55857	0.129942	0.46051	-4.8374	Ast.3
LRIG3	0.0884718	5.86118	0.161513	0.872809	0.95567	-5.94808	Ast.3
FAM19A2	-0.266664	6.25557	-0.30758	0.760599	0.913055	-5.93448	Ast.3
USP15	1.60763	6.81444	2.96411	0.00601192	0.159098	-2.29534	Ast.3
MON2	0.785763	8.01688	1.69998	0.0998346	0.41595	-4.65325	Ast.3
PPM1H	0.289668	6.32846	0.551503	0.585512	0.829001	-5.8063	Ast.3
SRGAP1	0.585366	8.27258	1.11925	0.272215	0.615932	-5.3735	Ast.3
XPOT	-0.782495	6.60377	-1.69712	0.100379	0.416866	-4.58943	Ast.3
TBK1	0.49435	6.11347	0.97135	0.339404	0.665332	-5.51852	Ast.3
GNS	-0.547587	5.96475	-0.932907	0.358568	0.679806	-5.53166	Ast.3
LEMD3	-0.929172	6.26261	-1.54622	0.132892	0.463248	-4.85479	Ast.3
MSRB3	1.11504	6.38218	2.12994	0.0417844	0.30256	-3.93108	Ast.3
GRIP1	-0.507762	6.16712	-0.689472	0.496005	0.77448	-5.73514	Ast.3
CAND1	0.18946	6.94336	0.388782	0.700276	0.882126	-5.89992	Ast.3
MDM1	0.624248	5.9691	1.19237	0.242777	0.587194	-5.30686	Ast.3
RAP1B	-0.631821	7.15298	-1.38018	0.178077	0.523771	-4.96559	Ast.3
NUP107	-0.248262	6.22477	-0.4012	0.691213	0.880046	-5.8785	Ast.3
SLC35E3	0.747957	6.92694	1.26678	0.215311	0.565349	-5.20401	Ast.3
MDM2	-0.130821	6.65578	-0.211302	0.834129	0.941241	-5.94966	Ast.3
CPM	0.238173	6.41468	0.479124	0.635443	0.855775	-5.76165	Ast.3
CPSF6	0.509872	6.8963	0.727976	0.472464	0.760498	-5.71079	Ast.3
FRS2	0.493165	8.06264	0.843492	0.405855	0.71381	-5.65093	Ast.3
CCT2	-0.438959	5.80297	-0.787014	0.437657	0.738352	-5.62044	Ast.3
BEST3	-0.737319	5.5104	-1.432	0.16283	0.504998	-4.99659	Ast.3
RAB3IP	-0.648712	6.25524	-0.838136	0.408807	0.715813	-5.63006	Ast.3
CNOT2	0.122028	7.39096	0.21866	0.828446	0.938152	-5.93482	Ast.3
ZFC3H1	0.451635	6.37364	0.67453	0.505315	0.779856	-5.75435	Ast.3
RAB21	0.388574	6.26561	0.794359	0.433437	0.734974	-5.65848	Ast.3
TBC1D15	-1.27159	6.48327	-1.77985	0.0855793	0.394806	-4.51967	Ast.3
CAPS2	2.0088	7.53884	3.80129	0.000684022	0.0650847	-0.378616	Ast.3
GLIPR1L2	-0.402458	5.73502	-0.670376	0.50792	0.781245	-5.74575	Ast.3
KRR1	0.214323	6.19289	0.355624	0.724695	0.894493	-5.90395	Ast.3
NAP1L1	0.289874	7.7074	0.372447	0.712267	0.888524	-5.92292	Ast.3
OSBPL8	0.986978	7.05635	1.24214	0.224133	0.572951	-5.26045	Ast.3
ZDHHC17	0.782664	7.63482	1.49344	0.14612	0.481916	-4.92044	Ast.3
NAV3	1.41734	11.1284	3.52166	0.00143955	0.0913154	-1.09171	Ast.3
SYT1	0.0177899	7.07024	0.0239816	0.981031	0.995151	-5.95978	Ast.3
PPP1R12A	1.31491	7.84062	2.40518	0.0227677	0.245267	-3.45132	Ast.3
LIN7A	0.191693	5.8474	0.352129	0.727287	0.895184	-5.88144	Ast.3
ACSS3	2.50422	8.35288	4.82418	4.1314e-05	0.0285893	2.13367	Ast.3
PPFIA2	2.7034	7.51651	4.59509	7.79988e-05	0.0329848	1.56334	Ast.3
CCDC59	0.351365	6.17275	0.648313	0.521882	0.789942	-5.72447	Ast.3
METTL25	0.0663284	7.10054	0.11656	0.908012	0.969463	-5.95084	Ast.3
TMTC2	1.03575	8.6017	1.67515	0.104653	0.42358	-4.71973	Ast.3
LRRIQ1	0.0172421	6.57856	0.0234919	0.981419	0.99524	-5.97156	Ast.3
MGAT4C	0.929689	10.3976	2.10927	0.0436692	0.306368	-4.08353	Ast.3
CEP290	0.722186	6.95975	1.03038	0.311345	0.64682	-5.47486	Ast.3
TMTC3	0.372687	6.1862	0.633135	0.531606	0.798173	-5.74754	Ast.3
KITLG	0.566478	6.0304	1.10703	0.277377	0.620132	-5.33504	Ast.3
POC1B	0.264154	6.83029	0.330752	0.743209	0.903572	-5.92558	Ast.3
ATP2B1	0.129452	7.2209	0.187971	0.852208	0.947167	-5.9481	Ast.3
BTG1	0.0784341	5.94947	0.137942	0.891239	0.963332	-5.95348	Ast.3
EEA1	0.13511	7.42478	0.214637	0.831552	0.940371	-5.95439	Ast.3
NUDT4	0.0497431	6.51754	0.0691871	0.945315	0.983966	-5.95623	Ast.3
UBE2N	-0.0748244	6.05297	-0.138523	0.890784	0.963332	-5.95328	Ast.3
MRPL42	-0.933375	6.0218	-1.74101	0.0922802	0.404743	-4.57243	Ast.3
CRADD	0.743474	8.38977	1.61887	0.116298	0.443073	-4.78432	Ast.3
CEP83	0.6632	6.89618	1.04327	0.305442	0.642449	-5.45219	Ast.3
TMCC3	-1.48168	5.74245	-2.68802	0.0117807	0.20321	-2.86343	Ast.3
NDUFA12	-0.000311728	5.95985	-0.000550048	0.999565	0.999565	-5.96799	Ast.3
NR2C1	-0.545808	6.17297	-0.98002	0.335179	0.663446	-5.48902	Ast.3
FGD6	1.16659	7.97198	2.29702	0.0290263	0.267048	-3.6552	Ast.3
VEZT	1.11385	7.20767	1.98614	0.0565383	0.338607	-4.19306	Ast.3
METAP2	-0.773803	6.3606	-1.41404	0.167992	0.511207	-5.02902	Ast.3
SNRPF	-0.657755	5.76607	-1.18295	0.246433	0.589591	-5.31426	Ast.3
LTA4H	-0.346813	5.7754	-0.575727	0.56924	0.819491	-5.78917	Ast.3
CDK17	0.157686	7.34066	0.192026	0.84906	0.947167	-5.95391	Ast.3
CFAP54	-0.318156	7.018	-0.444267	0.660146	0.867284	-5.88652	Ast.3
SLC25A3	1.47996	6.22258	2.40178	0.0229441	0.245933	-3.45121	Ast.3
ANKS1B	1.52445	8.626	2.54036	0.0166858	0.22394	-3.18818	Ast.3
UHRF1BP1L	1.11567	6.50077	1.74464	0.0916359	0.404055	-4.57101	Ast.3
ACTR6	-1.42778	5.83361	-2.06578	0.0478831	0.316669	-4.0052	Ast.3
SCYL2	-1.21768	6.20892	-1.83178	0.0772702	0.380857	-4.41856	Ast.3
ANO4	-1.61926	6.54477	-1.82308	0.0786124	0.383343	-4.4483	Ast.3
MYBPC1	2.11102	6.46989	4.04223	0.000356505	0.0588423	0.197702	Ast.3
CHPT1	1.87828	8.42154	2.57276	0.0154705	0.217933	-3.1378	Ast.3
GNPTAB	0.935995	7.06409	1.85693	0.0735017	0.374416	-4.41133	Ast.3
WASHC3	0.507907	6.37619	0.802138	0.428995	0.731588	-5.65662	Ast.3
ASCL1	-0.230723	5.48729	-0.346408	0.731536	0.896751	-5.91942	Ast.3
NT5DC3	-0.235833	5.51603	-0.364091	0.71843	0.891102	-5.90459	Ast.3
HSP90B1	-0.342686	6.25566	-0.539209	0.593857	0.833568	-5.82909	Ast.3
TDG	-0.533368	5.72995	-0.942517	0.353712	0.676666	-5.53371	Ast.3
HCFC2	-0.124257	5.99306	-0.229146	0.820363	0.935908	-5.91597	Ast.3
TXNRD1	0.269393	6.83137	0.402394	0.690344	0.880003	-5.89057	Ast.3
CHST11	0.626535	7.52952	0.833974	0.411111	0.717088	-5.66002	Ast.3
SLC41A2	-1.04937	5.95278	-1.77193	0.0869109	0.397308	-4.52135	Ast.3
C12orf45	-0.552288	5.75409	-1.12879	0.268233	0.612232	-5.35749	Ast.3
WASHC4	-0.161022	6.86643	-0.284202	0.778275	0.919561	-5.87112	Ast.3
APPL2	0.953758	7.70476	1.44119	0.160239	0.500715	-5.02165	Ast.3
NUAK1	0.0224139	5.97119	0.0426284	0.96629	0.990626	-5.91576	Ast.3
TCP11L2	0.159198	6.15548	0.293504	0.771226	0.918315	-5.91677	Ast.3
POLR3B	0.0901016	5.80058	0.181909	0.856919	0.948919	-5.95122	Ast.3
RFX4	0.90206	9.85249	1.72624	0.0949415	0.406535	-4.69175	Ast.3
RIC8B	-0.189366	7.2008	-0.362771	0.719406	0.892021	-5.86784	Ast.3
TMEM263	-0.183942	5.65202	-0.305674	0.762036	0.913628	-5.92836	Ast.3
CRY1	0.986578	6.09513	1.75899	0.0891248	0.400693	-4.56271	Ast.3
PWP1	-0.535008	5.84031	-0.915056	0.367706	0.687545	-5.56352	Ast.3
WSCD2	-0.0642277	5.96201	-0.100163	0.920904	0.974396	-5.96936	Ast.3
SART3	0.220203	6.0593	0.36489	0.71784	0.89092	-5.91148	Ast.3
CORO1C	-0.795386	6.13478	-1.07378	0.291773	0.630102	-5.42355	Ast.3
SSH1	-0.65383	6.01652	-1.08089	0.288652	0.628491	-5.41825	Ast.3
USP30	-0.75092	5.78284	-1.51586	0.140376	0.474066	-4.90149	Ast.3
UNG	-0.693601	5.53171	-1.34243	0.189867	0.540354	-5.12381	Ast.3
ACACB	0.610759	8.56953	1.03177	0.310704	0.64682	-5.49836	Ast.3
UBE3B	-2.29428	6.3853	-4.4343	0.000121658	0.0420935	1.13131	Ast.3
MMAB	-1.14679	5.82428	-1.86332	0.0725692	0.374416	-4.38106	Ast.3
MVK	-0.762715	5.58407	-1.00189	0.324679	0.654868	-5.44738	Ast.3
TCHP	-1.15208	6.39702	-1.79269	0.0834576	0.392632	-4.48908	Ast.3
GIT2	-0.327142	6.68493	-0.500131	0.620756	0.849549	-5.86357	Ast.3
ANKRD13A	-0.093148	6.01247	-0.132633	0.895399	0.965486	-5.96193	Ast.3
C12orf76	-1.4852	5.68266	-2.58768	0.0149388	0.217933	-3.07339	Ast.3
IFT81	0.0526339	6.23587	0.106384	0.91601	0.97211	-5.92332	Ast.3
ATP2A2	0.805143	7.46601	1.68381	0.10295	0.421494	-4.61581	Ast.3
ANAPC7	-0.635998	5.98671	-1.05588	0.299736	0.638565	-5.43274	Ast.3
ARPC3	-0.385341	6.21494	-0.704282	0.486873	0.767307	-5.72431	Ast.3
VPS29	0.00857546	6.07201	0.0118362	0.990637	0.995869	-5.97624	Ast.3
PPTC7	-1.2308	5.82957	-2.00555	0.0543113	0.332598	-4.14739	Ast.3
TCTN1	0.302851	6.3662	0.408392	0.685985	0.878042	-5.89098	Ast.3
HVCN1	-0.415577	5.59448	-0.82436	0.416462	0.721298	-5.64109	Ast.3
PPP1CC	0.656286	6.08001	1.02086	0.31576	0.648101	-5.47717	Ast.3
ATXN2	0.38905	8.73673	0.968801	0.340653	0.665993	-5.55776	Ast.3
BRAP	-0.548658	5.89925	-0.84245	0.406428	0.714096	-5.55081	Ast.3
ACAD10	-0.26506	6.42403	-0.467212	0.643839	0.859355	-5.86885	Ast.3
ALDH2	0.262117	7.29869	0.458908	0.64972	0.861718	-5.86633	Ast.3
MAPKAPK5	-0.60719	5.95796	-1.23068	0.228329	0.576082	-5.2142	Ast.3
TMEM116	-0.320442	6.06296	-0.616794	0.542181	0.803404	-5.76015	Ast.3
ERP29	-0.376913	5.89182	-0.700063	0.489465	0.769159	-5.72755	Ast.3
NAA25	0.201728	6.79357	0.282629	0.779468	0.919608	-5.93457	Ast.3
HECTD4	2.61516	7.25394	3.88432	0.000546977	0.0628933	-0.180391	Ast.3
RPL6	0.653353	6.16927	0.888958	0.381338	0.698447	-5.61141	Ast.3
PTPN11	0.309914	6.47449	0.445915	0.658969	0.867263	-5.88905	Ast.3
RPH3A	-1.30021	5.6303	-2.2658	0.0311026	0.271633	-3.66576	Ast.3
DTX1	0.61073	6.872	0.873949	0.389324	0.706416	-5.62073	Ast.3
TPCN1	0.0760504	8.40825	0.145975	0.884951	0.960804	-5.947	Ast.3
SLC8B1	-0.643679	6.42526	-1.16929	0.251807	0.595202	-5.32068	Ast.3
PLBD2	0.111543	6.2472	0.198704	0.84388	0.945206	-5.93565	Ast.3
RBM19	-0.411927	6.11239	-0.518997	0.6077	0.842799	-5.83182	Ast.3
MED13L	1.54793	9.44066	2.86029	0.00776683	0.176315	-2.54976	Ast.3
MAP1LC3B2	0.539084	6.03254	0.709009	0.483978	0.76566	-5.72951	Ast.3
FBXW8	0.714269	6.2885	1.09966	0.280524	0.621645	-5.37269	Ast.3
FBXO21	0.0913756	6.47004	0.131854	0.89601	0.965486	-5.96808	Ast.3
KSR2	1.32786	6.35688	1.72713	0.0947794	0.406535	-4.60227	Ast.3
WSB2	0.0357945	5.97738	0.057383	0.954634	0.986888	-5.92261	Ast.3
VSIG10	-0.271347	6.81867	-0.403098	0.689832	0.879859	-5.88174	Ast.3
PEBP1	2.03069	7.17645	3.34147	0.00230523	0.11224	-1.45826	Ast.3
TAOK3	0.105781	9.00374	0.214318	0.831798	0.940371	-5.99969	Ast.3
SUDS3	-0.918292	6.54252	-1.09965	0.280528	0.621645	-5.39967	Ast.3
HSPB8	0.995076	6.91731	1.15636	0.256969	0.601381	-5.35821	Ast.3
CIT	-0.209185	6.02759	-0.444882	0.659707	0.867284	-5.80449	Ast.3
RAB35	-1.15117	5.6303	-1.57052	0.127138	0.459093	-4.82966	Ast.3
GCN1	0.0203162	5.95771	0.0344561	0.972749	0.993235	-5.9694	Ast.3
RPLP0	-0.097139	5.92635	-0.199418	0.843327	0.945142	-5.94883	Ast.3
PXN	-0.661366	5.96729	-1.05838	0.298616	0.637043	-5.42561	Ast.3
MSI1	-0.511799	6.4576	-0.582907	0.56446	0.815772	-5.80989	Ast.3
COX6A1	0.825758	6.39093	0.967731	0.341178	0.666423	-5.53958	Ast.3
SRSF9	-0.197693	5.90561	-0.269315	0.789594	0.923538	-5.94241	Ast.3
DYNLL1	0.662549	6.70478	0.979013	0.335668	0.663446	-5.5307	Ast.3
COQ5	-1.1392	5.55343	-2.11001	0.0436007	0.306214	-3.93303	Ast.3
RNF10	-1.38358	6.25703	-2.01111	0.0536878	0.331608	-4.13034	Ast.3
MLEC	-1.52436	5.86631	-2.72664	0.0107404	0.198087	-2.77583	Ast.3
SPPL3	0.524855	7.654	0.902239	0.37436	0.692793	-5.59331	Ast.3
P2RX7	-0.451662	6.39358	-0.620516	0.539763	0.802114	-5.78992	Ast.3
ANAPC5	0.517209	6.90391	0.921726	0.364274	0.683216	-5.563	Ast.3
RNF34	-0.785185	5.60314	-1.33431	0.192481	0.543662	-5.13375	Ast.3
KDM2B	0.899571	6.39461	1.42536	0.164725	0.507045	-5.02263	Ast.3
TMEM120B	0.00949024	5.96325	0.016618	0.986855	0.995355	-5.92208	Ast.3
WDR66	-0.338685	5.64228	-0.648365	0.521849	0.789942	-5.77145	Ast.3
BCL7A	-1.34066	5.69645	-1.7204	0.096012	0.408064	-4.61224	Ast.3
MLXIP	1.0132	6.59966	1.79386	0.0832659	0.391973	-4.50596	Ast.3
CLIP1	0.616634	8.5633	1.2879	0.20796	0.557247	-5.21313	Ast.3
ZCCHC8	-1.04338	6.19513	-1.58912	0.122873	0.453868	-4.7989	Ast.3
RSRC2	-0.333864	6.46283	-0.364858	0.717864	0.89092	-5.90806	Ast.3
DENR	0.408741	6.19182	0.838502	0.408605	0.715813	-5.62393	Ast.3
HIP1R	-0.162441	8.01092	-0.22846	0.820892	0.935908	-5.95465	Ast.3
VPS37B	0.0578475	6.58487	0.111089	0.912311	0.970565	-5.94879	Ast.3
ABCB9	-0.322854	6.02902	-0.533817	0.597535	0.835803	-5.82135	Ast.3
ARL6IP4	-0.136814	6.02252	-0.294105	0.770772	0.918315	-5.92776	Ast.3
PITPNM2	-0.618239	7.02835	-0.923561	0.363333	0.683216	-5.53737	Ast.3
MPHOSPH9	-0.250765	7.52273	-0.478118	0.63615	0.855775	-5.83373	Ast.3
C12orf65	0.0324966	6.34862	0.0680477	0.946214	0.984252	-5.96076	Ast.3
CDK2AP1	0.2153	6.16077	0.464996	0.645406	0.859692	-5.87342	Ast.3
SBNO1	-0.356012	7.00528	-0.62043	0.539819	0.802114	-5.757	Ast.3
KMT5A	0.470226	6.34119	0.84076	0.407359	0.715126	-5.53656	Ast.3
RILPL2	-1.69954	5.78738	-2.62129	0.0138025	0.213845	-2.9986	Ast.3
SNRNP35	-0.219711	5.80947	-0.2996	0.766618	0.917099	-5.92727	Ast.3
RILPL1	0.309329	6.95481	0.444469	0.660002	0.867284	-5.88572	Ast.3
TMED2	-0.820148	5.39803	-1.35516	0.185826	0.534582	-5.10774	Ast.3
DDX55	-1.13589	5.73683	-1.68629	0.102467	0.420701	-4.62513	Ast.3
GTF2H3	0.105534	6.04333	0.146385	0.88463	0.960804	-5.96256	Ast.3
ATP6V0A2	-1.34679	5.85088	-2.27885	0.030219	0.270337	-3.66604	Ast.3
CCDC92	1.31265	6.82855	2.3566	0.0254086	0.254153	-3.47433	Ast.3
ZNF664	-0.627702	5.74302	-0.947029	0.351446	0.675217	-5.53425	Ast.3
RFLNA	-0.908637	5.93304	-1.7279	0.0946384	0.406535	-4.5886	Ast.3
NCOR2	0.0176213	6.98959	0.0309666	0.975508	0.993916	-5.96683	Ast.3
SCARB1	0.264575	6.56794	0.395752	0.695184	0.880933	-5.89761	Ast.3
UBC	1.31273	7.73165	2.01536	0.0532159	0.331608	-4.15115	Ast.3
BRI3BP	-0.344449	5.88068	-0.674474	0.50535	0.779856	-5.74962	Ast.3
AACS	-0.55909	5.83576	-0.980695	0.334852	0.663446	-5.51373	Ast.3
TMEM132B	0.789815	9.31619	1.73634	0.0931141	0.404743	-4.63704	Ast.3
TMEM132C	0.065021	6.14097	0.0879317	0.930535	0.978077	-5.9736	Ast.3
SLC15A4	-1.98888	5.88778	-3.72875	0.000830813	0.0725261	-0.547227	Ast.3
STX2	-1.51376	6.0593	-1.8489	0.0746873	0.376149	-4.41129	Ast.3
RAN	-0.452942	5.55758	-0.724432	0.474603	0.761494	-5.71374	Ast.3
SFSWAP	-0.827865	7.51191	-1.53123	0.136546	0.466975	-4.87588	Ast.3
ULK1	-1.8376	6.2862	-2.95426	0.00616074	0.160053	-2.29941	Ast.3
EP400	0.120723	7.09728	0.200104	0.842795	0.944893	-5.91869	Ast.3
DDX51	-0.447098	5.69993	-0.618892	0.540818	0.80273	-5.78814	Ast.3
FBRSL1	-0.487944	6.65208	-0.917839	0.366271	0.68614	-5.57214	Ast.3
POLE	-0.508459	5.45039	-0.973052	0.338572	0.665086	-5.52198	Ast.3
ANKLE2	-0.333827	6.03783	-0.5491	0.587139	0.829735	-5.81835	Ast.3
GOLGA3	-0.861195	6.05116	-1.29512	0.205491	0.55564	-5.18365	Ast.3
CHFR	-0.657814	6.82044	-1.22821	0.229242	0.576855	-5.19677	Ast.3
ZNF605	-0.450716	6.23675	-0.657338	0.516146	0.787197	-5.76936	Ast.3
ZNF84	-1.30366	6.42958	-1.93064	0.0633546	0.357344	-4.27527	Ast.3
ZNF140	-0.731668	5.97398	-0.845717	0.404632	0.712988	-5.62991	Ast.3
ZNF891	-1.06559	5.72519	-1.88508	0.0694721	0.369912	-4.3524	Ast.3
TPTE2	-1.11092	5.55112	-1.69415	0.100949	0.417622	-4.65146	Ast.3
MPHOSPH8	0.343167	7.26916	0.608044	0.547889	0.807148	-5.78972	Ast.3
PSPC1	-0.580518	7.83554	-1.24302	0.223812	0.572851	-5.22358	Ast.3
ZMYM5	-0.445831	6.51665	-0.705978	0.485833	0.766894	-5.72858	Ast.3
ZMYM2	0.785335	8.19222	1.69957	0.0999115	0.416043	-4.60866	Ast.3
GJB6	0.241173	6.24677	0.489888	0.627898	0.85231	-5.86295	Ast.3
CRYL1	1.27329	7.34481	2.32563	0.0272343	0.262083	-3.59141	Ast.3
IFT88	0.4931	7.46701	0.606447	0.548935	0.807943	-5.81543	Ast.3
IL17D	0.843347	6.8085	1.38278	0.177284	0.522091	-5.07709	Ast.3
EEF1AKMT1	1.10727	6.26665	1.87491	0.070905	0.372255	-4.37606	Ast.3
XPO4	0.716391	6.83439	1.14488	0.261619	0.60483	-5.35756	Ast.3
LATS2	-0.404973	5.93945	-0.610774	0.546105	0.805299	-5.78284	Ast.3
SAP18	-0.772292	6.03559	-1.08806	0.285526	0.625625	-5.39994	Ast.3
ZDHHC20	-0.124192	6.50841	-0.170567	0.865748	0.951445	-5.94342	Ast.3
MICU2	1.21028	6.94978	2.16285	0.0389326	0.295469	-3.88133	Ast.3
SACS	0.678741	6.75169	0.777084	0.4434	0.741468	-5.68336	Ast.3
MIPEP	-0.162912	6.03589	-0.298968	0.767096	0.917238	-5.92032	Ast.3
PARP4	-0.274896	6.15026	-0.473262	0.639568	0.856657	-5.87277	Ast.3
AMER2	0.741155	7.00661	1.35656	0.185386	0.534327	-5.1189	Ast.3
NUP58	-0.965677	6.84785	-1.57392	0.126349	0.458204	-4.81597	Ast.3
CDK8	-0.077164	7.35487	-0.11454	0.909599	0.96991	-5.94659	Ast.3
WASF3	2.03036	7.67133	4.18816	0.000239358	0.0546113	0.556043	Ast.3
USP12	-0.0300364	6.17102	-0.0500999	0.960386	0.989638	-5.97188	Ast.3
LINC02340	-0.14189	6.76911	-0.199865	0.84298	0.944893	-5.94211	Ast.3
RPL21	-0.605029	6.62992	-0.827555	0.414679	0.719989	-5.64212	Ast.3
GTF3A	-1.00101	6.01032	-1.76782	0.0876084	0.398122	-4.52644	Ast.3
MTIF3	-1.01914	6.41173	-1.707	0.0985056	0.412899	-4.61229	Ast.3
POLR1D	-0.792077	5.90908	-1.2539	0.219889	0.569124	-5.22353	Ast.3
PAN3	0.0218734	7.98481	0.0438105	0.965356	0.990626	-5.94393	Ast.3
POMP	-0.347616	5.86691	-0.61895	0.54078	0.80273	-5.78096	Ast.3
SLC46A3	-1.19806	5.69464	-2.36524	0.0249195	0.254153	-3.50644	Ast.3
MTUS2	-0.871373	5.60134	-1.28888	0.207623	0.557077	-5.18039	Ast.3
SLC7A1	-1.32338	5.73502	-2.22192	0.0342483	0.27995	-3.76919	Ast.3
UBL3	0.681328	7.21455	1.09646	0.281894	0.622836	-5.41847	Ast.3
KATNAL1	0.43632	6.55928	0.874625	0.388962	0.706124	-5.57971	Ast.3
HMGB1	1.84744	8.53157	4.15433	0.000262579	0.0546113	0.474838	Ast.3
USPL1	-0.456264	5.86364	-0.800054	0.430183	0.732726	-5.66401	Ast.3
HSPH1	-1.46213	6.32155	-2.08149	0.0463213	0.312156	-4.02353	Ast.3
B3GLCT	0.588944	7.31835	1.01698	0.317569	0.649772	-5.49323	Ast.3
FRY	-0.84738	5.9285	-1.43925	0.160783	0.502003	-4.99328	Ast.3
N4BP2L1	-0.188165	6.81611	-0.252095	0.802745	0.929305	-5.93923	Ast.3
N4BP2L2	1.00618	8.9407	2.46567	0.019831	0.237961	-3.35087	Ast.3
PDS5B	1.28301	7.43084	2.57755	0.015298	0.217933	-3.08118	Ast.3
STARD13	2.28832	8.09546	3.58345	0.00122289	0.0854673	-0.903354	Ast.3
RFC3	-0.564679	5.67152	-0.734984	0.46825	0.757798	-5.71289	Ast.3
NBEA	0.98719	8.18577	1.79701	0.0827536	0.391202	-4.48891	Ast.3
DCLK1	2.06427	8.88995	3.89224	0.0005354	0.0628933	-0.159179	Ast.3
SPART	1.14059	6.83893	2.41292	0.0223712	0.244317	-3.40633	Ast.3
SMAD9	0.610952	7.4279	1.31787	0.19786	0.549273	-5.10079	Ast.3
ALG5	-0.0711748	5.77192	-0.136764	0.892162	0.963859	-5.9463	Ast.3
SUPT20H	-0.747176	6.57909	-1.04511	0.304602	0.641925	-5.45224	Ast.3
FREM2	-0.877211	5.97983	-1.12238	0.270904	0.614978	-5.376	Ast.3
PROSER1	-0.862353	5.62445	-1.67052	0.105572	0.425192	-4.67711	Ast.3
NHLRC3	-0.856866	5.81849	-1.43219	0.162776	0.504998	-4.98467	Ast.3
LHFPL6	1.27115	7.9692	1.81637	0.0796603	0.384755	-4.49254	Ast.3
COG6	0.855407	6.54446	1.30639	0.201682	0.552232	-5.16874	Ast.3
LINC00598	-0.553561	6.6734	-0.927468	0.361336	0.681364	-5.53603	Ast.3
FOXO1	0.756471	8.65712	1.52557	0.137947	0.468772	-4.91998	Ast.3
MRPS31	0.35229	6.50228	0.453629	0.653471	0.86403	-5.8775	Ast.3
ELF1	2.0765	6.72151	3.90576	0.000516198	0.0628933	-0.126712	Ast.3
WBP4	1.19017	6.34153	2.10816	0.0437725	0.306528	-3.95147	Ast.3
MTRF1	-1.40668	5.54898	-1.9255	0.0640206	0.358153	-4.28383	Ast.3
NAA16	-0.38623	6.66868	-0.620263	0.539927	0.802114	-5.79001	Ast.3
RGCC	-1.20467	5.70853	-1.88459	0.0695408	0.369912	-4.34695	Ast.3
VWA8	1.42765	8.05539	2.71164	0.0111338	0.199631	-2.81577	Ast.3
AKAP11	0.664451	7.17768	1.09054	0.284451	0.624877	-5.41798	Ast.3
DNAJC15	-0.529598	6.24006	-0.761201	0.452681	0.7486	-5.68907	Ast.3
ENOX1	0.860711	7.96067	1.67457	0.104768	0.42358	-4.6864	Ast.3
SERP2	0.0178716	5.76607	0.0282308	0.977671	0.994393	-5.96856	Ast.3
TSC22D1	0.734757	7.79251	1.221	0.231918	0.577674	-5.25815	Ast.3
NUFIP1	-1.24809	5.71719	-2.18387	0.0372042	0.289559	-3.83172	Ast.3
GPALPP1	-0.0141242	6.02296	-0.0210979	0.983312	0.99524	-5.96627	Ast.3
GTF2F2	1.00959	6.40832	1.95339	0.060479	0.350622	-4.21438	Ast.3
TPT1	-1.14816	6.35416	-1.78777	0.0842646	0.393191	-4.50822	Ast.3
COG3	0.0624965	6.00694	0.116861	0.907776	0.969463	-5.96439	Ast.3
ZC3H13	0.941061	7.12302	1.51026	0.141793	0.474665	-4.91231	Ast.3
ESD	0.624306	6.54422	1.33519	0.192198	0.543234	-5.12363	Ast.3
HTR2A	0.0550354	5.64757	0.0873796	0.93097	0.978264	-5.97098	Ast.3
SUCLA2	0.370565	6.03783	0.80207	0.429034	0.731588	-5.62263	Ast.3
MED4	0.0119474	5.91535	0.0201308	0.984077	0.99524	-5.94949	Ast.3
ITM2B	0.772039	8.08399	1.37946	0.178294	0.524088	-5.10452	Ast.3
RB1	-0.266751	7.53498	-0.409711	0.685028	0.877724	-5.81943	Ast.3
FNDC3A	0.650425	7.56141	1.00797	0.321802	0.652867	-5.49635	Ast.3
CDADC1	-0.822457	5.42908	-1.72796	0.0946278	0.406535	-4.59848	Ast.3
CAB39L	2.39935	7.0698	5.35371	9.48342e-06	0.0144376	3.43369	Ast.3
SETDB2	-0.100485	6.38601	-0.187009	0.852956	0.947359	-5.92349	Ast.3
PHF11	0.0773741	5.72995	0.131555	0.896245	0.965486	-5.94354	Ast.3
KPNA3	0.490046	7.16337	0.728044	0.472423	0.760498	-5.72546	Ast.3
SPRYD7	-1.03622	5.68266	-2.05746	0.0487289	0.318663	-4.0452	Ast.3
TRIM13	-0.370026	6.0138	-0.702534	0.487946	0.768132	-5.61773	Ast.3
RNASEH2B	-0.39323	6.03692	-0.598837	0.553929	0.811023	-5.80228	Ast.3
FAM124A	-0.852069	5.92321	-1.67193	0.105292	0.424869	-4.65967	Ast.3
INTS6	1.12646	7.20308	2.07946	0.0465207	0.312739	-3.99488	Ast.3
WDFY2	1.88835	8.19261	4.12969	0.000280869	0.0547269	0.413609	Ast.3
ATP7B	-1.42839	5.65342	-2.55191	0.016243	0.22098	-3.11785	Ast.3
NEK3	-1.39855	5.48548	-1.91239	0.0657465	0.362592	-4.30988	Ast.3
THSD1	-1.05188	6.32477	-1.41821	0.166782	0.509448	-5.02818	Ast.3
VPS36	0.201012	6.6037	0.353584	0.726208	0.895184	-5.90951	Ast.3
CKAP2	-1.50635	5.64757	-1.8999	0.0674276	0.36479	-4.33142	Ast.3
SUGT1	-0.0694262	6.1544	-0.108044	0.914705	0.971349	-5.96425	Ast.3
PCDH17	0.15256	5.9459	0.188176	0.852049	0.947167	-5.95233	Ast.3
DIAPH3	0.219936	6.02417	0.39984	0.692204	0.880671	-5.89628	Ast.3
TDRD3	0.972574	8.14192	1.37386	0.180008	0.527009	-5.1083	Ast.3
PCDH9	1.22345	12.6601	2.85432	0.00788117	0.176315	-2.7034	Ast.3
PIBF1	-0.0125075	7.72876	-0.0173491	0.986277	0.995299	-5.97797	Ast.3
KLF12	1.03067	7.59563	1.8971	0.0678106	0.366081	-4.33752	Ast.3
TBC1D4	-0.59622	5.64971	-0.833622	0.411306	0.717102	-5.6237	Ast.3
COMMD6	-0.511518	5.76788	-1.01157	0.320108	0.651721	-5.48611	Ast.3
UCHL3	-1.4556	5.85088	-2.1176	0.0429013	0.30445	-3.93262	Ast.3
FBXL3	-0.703521	5.655	-1.54625	0.132885	0.463248	-4.84482	Ast.3
MYCBP2	0.450593	8.29155	0.948826	0.350547	0.674953	-5.54721	Ast.3
SLAIN1	0.209647	6.02348	0.442715	0.661256	0.867542	-5.87481	Ast.3
EDNRB	1.50043	7.37864	2.68372	0.0119022	0.20321	-2.86971	Ast.3
RBM26	-0.0776973	8.46637	-0.125415	0.90106	0.966695	-5.99986	Ast.3
NDFIP2	-0.525445	6.14097	-0.5463	0.589037	0.830977	-5.8292	Ast.3
SPRY2	1.04674	6.64523	1.55146	0.131634	0.462353	-4.85913	Ast.3
SLITRK5	-0.153513	5.74245	-0.25294	0.802099	0.929174	-5.90573	Ast.3
GPC5	0.920899	11.8541	2.52128	0.0174424	0.22696	-3.35159	Ast.3
GPC6	1.09299	9.21608	2.08691	0.0457932	0.31123	-4.04796	Ast.3
GPR180	-0.505032	5.80297	-0.883846	0.384046	0.700877	-5.58093	Ast.3
ABCC4	-0.522484	7.64916	-0.926591	0.361784	0.681659	-5.53568	Ast.3
CLDN10	0.413279	6.62333	0.593461	0.557472	0.811527	-5.81669	Ast.3
DZIP1	0.490867	7.2986	1.02822	0.312344	0.647405	-5.45017	Ast.3
DNAJC3	-0.609082	6.39077	-0.715869	0.479795	0.76366	-5.72483	Ast.3
UGGT2	1.53203	7.68878	1.90449	0.0668062	0.363868	-4.35228	Ast.3
HS6ST3	1.09458	6.25315	1.32712	0.194821	0.545614	-5.1476	Ast.3
MBNL2	1.25402	7.57951	2.35728	0.0253694	0.254153	-3.51492	Ast.3
RAP2A	-1.4867	5.85088	-2.7915	0.00918432	0.187526	-2.64354	Ast.3
IPO5	-0.322411	6.11507	-0.493528	0.625355	0.852131	-5.85532	Ast.3
FARP1	1.6875	9.23339	2.88004	0.00739956	0.174382	-2.51095	Ast.3
STK24	1.08525	6.46624	1.87729	0.070567	0.372249	-4.37531	Ast.3
DOCK9	0.207483	6.36474	0.341647	0.735079	0.898496	-5.91177	Ast.3
UBAC2	0.621232	7.49879	1.39198	0.174508	0.518687	-5.04459	Ast.3
TM9SF2	-0.0575428	6.23033	-0.0980767	0.922546	0.975471	-5.95103	Ast.3
CLYBL	0.725964	7.27865	0.994337	0.328281	0.658291	-5.50338	Ast.3
ZIC2	-0.626662	6.0945	-0.723934	0.474904	0.761494	-5.72226	Ast.3
PCCA	0.354699	8.33085	0.74004	0.465223	0.754123	-5.70882	Ast.3
TMTC4	-0.747685	5.70736	-1.14701	0.260751	0.604581	-5.34389	Ast.3
NALCN	1.5571	8.3512	2.82343	0.00849853	0.181845	-2.60517	Ast.3
ITGBL1	-0.103451	6.00728	-0.130183	0.89732	0.965486	-5.96897	Ast.3
FGF14	0.481551	7.59539	1.00492	0.323243	0.653525	-5.50525	Ast.3
TPP2	0.788798	6.21538	1.31574	0.198566	0.549558	-5.15417	Ast.3
EFNB2	1.14769	6.15102	2.01173	0.0536192	0.331608	-4.14169	Ast.3
ARGLU1	0.648423	8.5715	1.10184	0.279591	0.621227	-5.42524	Ast.3
FAM155A	0.671321	10.9034	1.14233	0.262657	0.606046	-5.51628	Ast.3
LIG4	-1.44919	5.99249	-2.71843	0.010954	0.199631	-2.78711	Ast.3
MYO16	0.472707	5.86995	0.355314	0.724925	0.894493	-5.91975	Ast.3
IRS2	1.72129	6.9148	2.8196	0.00857812	0.181845	-2.61171	Ast.3
COL4A2	-0.649242	6.31437	-0.786486	0.437961	0.738486	-5.67515	Ast.3
NAXD	-0.312568	6.05077	-0.516851	0.609178	0.843323	-5.83625	Ast.3
CARS2	0.124632	6.38079	0.268026	0.790576	0.924202	-5.85862	Ast.3
ANKRD10	1.60775	7.09739	3.30416	0.00253882	0.113216	-1.5286	Ast.3
ARHGEF7	0.471045	7.56049	0.575645	0.569294	0.819491	-5.82892	Ast.3
TUBGCP3	0.471253	6.45476	1.00153	0.324853	0.654868	-5.46371	Ast.3
ATP11A	-1.23004	6.58696	-1.74167	0.0921617	0.404743	-4.57435	Ast.3
PCID2	0.432166	5.88597	0.875019	0.388751	0.705909	-5.5789	Ast.3
CUL4A	-0.158485	6.64381	-0.24379	0.809109	0.931549	-5.94443	Ast.3
LAMP1	0.24564	6.58998	0.371174	0.713205	0.888891	-5.90979	Ast.3
DCUN1D2	0.696976	6.45894	1.2077	0.236915	0.581925	-5.29446	Ast.3
TMCO3	-1.2731	6.17391	-2.35767	0.0253472	0.254153	-3.51028	Ast.3
TFDP1	-2.07719	6.1422	-3.1991	0.00332528	0.12656	-1.7678	Ast.3
GAS6	-0.23472	5.65955	-0.414225	0.681757	0.876166	-5.8868	Ast.3
RASA3	0.877803	6.61059	1.99453	0.0555664	0.335195	-4.15819	Ast.3
CDC16	0.181641	7.04284	0.29138	0.772834	0.918538	-5.94235	Ast.3
UPF3A	0.174943	7.13357	0.3382	0.737648	0.900269	-5.85771	Ast.3
TTC5	-1.07372	5.4735	-1.87774	0.070504	0.372249	-4.3601	Ast.3
TEP1	-0.341861	6.2639	-0.591042	0.55907	0.81261	-5.76985	Ast.3
OSGEP	0.508729	6.45092	0.854746	0.399696	0.711933	-5.62696	Ast.3
NDRG2	1.29955	8.55481	1.6231	0.115386	0.440924	-4.79661	Ast.3
ARHGEF40	0.333024	6.50445	0.756236	0.455606	0.749922	-5.60956	Ast.3
HNRNPC	1.42914	7.51407	1.99328	0.05571	0.335229	-4.20236	Ast.3
SUPT16H	-1.49525	5.75409	-2.95536	0.00614402	0.160053	-2.29161	Ast.3
CHD8	0.108173	6.41451	0.145341	0.885447	0.960847	-5.95133	Ast.3
RAB2B	-0.8782	5.92906	-1.44938	0.157956	0.49861	-4.98236	Ast.3
TOX4	-0.174039	5.92502	-0.386818	0.701714	0.882884	-5.89391	Ast.3
DAD1	-0.511426	5.92214	-0.790835	0.435459	0.7366	-5.67176	Ast.3
OXA1L	-0.876409	5.37491	-1.56133	0.12929	0.46051	-4.8404	Ast.3
RBM23	-0.363335	6.01378	-0.678226	0.503003	0.779173	-5.74427	Ast.3
ACIN1	-0.57088	6.97254	-1.20863	0.236564	0.581925	-5.21823	Ast.3
PPP1R3E	0.914744	5.86364	1.36336	0.183256	0.532218	-5.0934	Ast.3
BCL2L2-PABPN1	-0.361307	5.59381	-0.728646	0.47206	0.76033	-5.71335	Ast.3
PABPN1	-0.379455	7.0856	-0.583074	0.564349	0.815766	-5.79601	Ast.3
SLC22A17	0.884574	6.3563	1.85984	0.0730768	0.374416	-4.37046	Ast.3
EFS	-1.27954	5.81578	-2.38274	0.0239545	0.250615	-3.46756	Ast.3
ZFHX2	0.356603	6.41423	0.752792	0.457641	0.750979	-5.65498	Ast.3
DHRS4L2	-0.964048	5.76145	-1.47513	0.150949	0.488323	-4.94409	Ast.3
CPNE6	-0.305983	6.07382	-0.60612	0.549149	0.807943	-5.77721	Ast.3
DCAF11	-0.627024	5.54898	-1.16157	0.254879	0.598837	-5.29597	Ast.3
PSME2	-0.684471	5.75814	-1.19854	0.240406	0.58503	-5.27043	Ast.3
NFATC4	0.842444	6.38307	1.25132	0.220816	0.57036	-5.23064	Ast.3
STXBP6	0.797969	6.79636	1.0264	0.313186	0.647578	-5.46809	Ast.3
NOVA1	0.801734	7.96135	1.35674	0.185327	0.534327	-5.13435	Ast.3
FOXG1	1.15902	7.06141	1.56042	0.129506	0.46051	-4.85558	Ast.3
LINC01551	-0.199957	5.96656	-0.34788	0.730442	0.896227	-5.90197	Ast.3
PRKD1	0.966376	9.12148	1.67116	0.105445	0.425132	-4.74314	Ast.3
G2E3	-2.01681	6.25976	-3.5797	0.00123508	0.0854673	-0.896342	Ast.3
SCFD1	-0.171861	7.15578	-0.207255	0.837259	0.942147	-5.94872	Ast.3
STRN3	0.890961	7.48845	1.47106	0.152041	0.489117	-4.98406	Ast.3
AP4S1	0.0801647	6.07382	0.170468	0.865825	0.951445	-5.93451	Ast.3
HECTD1	0.0569684	7.49841	0.0889812	0.929708	0.977809	-5.93691	Ast.3
HEATR5A	0.224817	6.07828	0.497459	0.622615	0.850412	-5.81969	Ast.3
NUBPL	1.16463	7.58702	1.97162	0.0582573	0.344278	-4.1917	Ast.3
ARHGAP5	0.744997	9.59093	1.45638	0.156026	0.496113	-5.05352	Ast.3
AKAP6	0.5236	8.6152	0.832857	0.41173	0.717511	-5.68828	Ast.3
NPAS3	1.11943	12.5905	3.20467	0.00327829	0.12656	-1.89301	Ast.3
EGLN3	1.87676	7.53098	3.23643	0.00302225	0.122402	-1.69974	Ast.3
EAPP	-0.573781	6.03692	-1.22881	0.229019	0.576748	-5.25252	Ast.3
SNX6	0.0794801	6.43427	0.125998	0.900603	0.966695	-5.91806	Ast.3
BAZ1A	0.292277	6.17847	0.477707	0.636438	0.855775	-5.85467	Ast.3
SRP54	0.0192594	6.92536	0.0326747	0.974158	0.993873	-5.97639	Ast.3
FAM177A1	-0.193046	6.11532	-0.325562	0.747092	0.905215	-5.8874	Ast.3
PPP2R3C	0.216418	6.34448	0.314556	0.75535	0.909652	-5.93143	Ast.3
NFKBIA	-0.852045	5.87845	-1.07947	0.289272	0.62904	-5.42076	Ast.3
RALGAPA1	0.479621	8.56441	0.869765	0.391569	0.707864	-5.65561	Ast.3
BRMS1L	-1.29796	5.78738	-1.67759	0.104172	0.422233	-4.67519	Ast.3
LINC00609	1.79593	10.3816	3.32113	0.00242987	0.112407	-1.55371	Ast.3
PTCSC3	0.0769862	6.22408	0.114754	0.909431	0.96991	-5.9323	Ast.3
MBIP	0.337804	5.91702	0.620808	0.539574	0.802114	-5.77694	Ast.3
MIPOL1	-0.102056	7.04526	-0.144954	0.88575	0.96087	-5.9672	Ast.3
SEC23A	-0.161228	6.16039	-0.241832	0.810612	0.932081	-5.94344	Ast.3
TRAPPC6B	0.821301	6.15665	1.2662	0.215514	0.56542	-5.20913	Ast.3
PNN	0.213952	6.21081	0.377088	0.708852	0.886027	-5.89828	Ast.3
CTAGE5	1.50914	6.38996	2.88981	0.00722404	0.172923	-2.44944	Ast.3
FBXO33	0.618985	6.61418	1.12239	0.270899	0.614978	-5.33317	Ast.3
LRFN5	-0.922849	5.95457	-1.19197	0.242933	0.587194	-5.29428	Ast.3
KLHL28	0.752942	6.16937	1.23412	0.227063	0.575475	-5.25535	Ast.3
TOGARAM1	0.211951	6.95405	0.251122	0.80349	0.929932	-5.95085	Ast.3
PRPF39	-0.227922	5.71371	-0.362489	0.719614	0.892134	-5.91011	Ast.3
FKBP3	-0.586721	6.01892	-1.0218	0.31532	0.648101	-5.462	Ast.3
FANCM	-0.645351	5.63643	-0.991529	0.329626	0.659559	-5.4947	Ast.3
RPS29	-0.126744	6.00264	-0.210577	0.83469	0.941241	-5.94767	Ast.3
RPL36AL	-1.09649	5.91183	-1.85734	0.0734423	0.374416	-4.39133	Ast.3
KLHDC1	0.380696	6.78999	0.648922	0.521493	0.789814	-5.72933	Ast.3
KLHDC2	-0.952891	5.71586	-1.39691	0.173036	0.517019	-5.01559	Ast.3
NEMF	0.875783	7.39132	1.70978	0.0979833	0.412071	-4.56824	Ast.3
SOS2	-0.013771	7.22791	-0.0227999	0.981966	0.99524	-5.9594	Ast.3
L2HGDH	-1.0064	6.09727	-1.53717	0.135088	0.465973	-4.86124	Ast.3
ATP5S	-0.650207	5.90961	-0.927247	0.361449	0.681364	-5.56118	Ast.3
CDKL1	-1.01482	5.6555	-1.81452	0.0799515	0.385428	-4.45494	Ast.3
MAP4K5	0.929004	7.97933	1.44415	0.159412	0.499373	-5.0138	Ast.3
ATL1	0.410347	6.7628	0.514437	0.610844	0.844333	-5.85504	Ast.3
NIN	2.21733	7.37767	3.87641	0.00055878	0.0628933	-0.198429	Ast.3
TRIM9	1.10391	8.68547	2.14512	0.0404465	0.300406	-3.9487	Ast.3
TMX1	0.020805	5.86118	0.0359788	0.971546	0.992646	-5.96195	Ast.3
FRMD6	0.816303	6.33113	1.31138	0.200014	0.551033	-5.15474	Ast.3
RTRAF	-0.62075	5.75814	-0.936731	0.356631	0.678094	-5.53489	Ast.3
TXNDC16	-0.707742	6.63178	-1.18004	0.24757	0.590567	-5.29654	Ast.3
GPR137C	0.173409	6.46281	0.355845	0.724532	0.894443	-5.88078	Ast.3
PSMC6	0.254648	6.20411	0.458497	0.650012	0.861718	-5.8626	Ast.3
STYX	-0.780083	5.57484	-1.29744	0.204703	0.554717	-5.18159	Ast.3
FERMT2	1.62431	7.87642	2.96783	0.00595672	0.15854	-2.28721	Ast.3
DDHD1	0.0504435	7.64174	0.0734804	0.941928	0.98232	-5.96418	Ast.3
CNIH1	-0.769305	5.64813	-1.41979	0.166326	0.508593	-5.02064	Ast.3
CGRRF1	-0.0984779	5.71586	-0.156453	0.87676	0.957657	-5.93496	Ast.3
SAMD4A	0.599027	7.90985	0.979604	0.335381	0.663446	-5.53243	Ast.3
MAPK1IP1L	-0.889217	6.10841	-1.54248	0.133795	0.463775	-4.86638	Ast.3
LGALS3	0.226843	5.92562	0.43601	0.666057	0.869063	-5.88665	Ast.3
FBXO34	0.0855929	6.20496	0.155704	0.877345	0.957744	-5.93865	Ast.3
ATG14	-0.635874	6.02467	-1.00809	0.321747	0.652867	-5.48845	Ast.3
KTN1	0.498008	7.64215	0.778352	0.442664	0.741051	-5.69933	Ast.3
PELI2	0.960543	8.02222	1.49104	0.146746	0.482422	-4.96244	Ast.3
TMEM260	-0.153157	6.35287	-0.237903	0.813629	0.933198	-5.94396	Ast.3
EXOC5	0.515541	6.58516	0.759328	0.453783	0.748957	-5.68318	Ast.3
AP5M1	-0.331943	5.54129	-0.512266	0.612343	0.845271	-5.8473	Ast.3
NAA30	-1.03382	5.56096	-1.44503	0.159165	0.499201	-4.9597	Ast.3
C14orf37	0.719806	8.28896	1.3451	0.189015	0.539275	-5.14684	Ast.3
ACTR10	-0.628734	6.08399	-0.94156	0.354193	0.676736	-5.54591	Ast.3
PSMA3	0.820698	6.41043	1.77465	0.0864517	0.397308	-4.50808	Ast.3
ARID4A	0.456149	7.01285	0.967907	0.341092	0.666423	-5.50159	Ast.3
KIAA0586	0.372702	6.57496	0.644713	0.524179	0.791512	-5.77225	Ast.3
DAAM1	2.06226	8.15152	3.68956	0.00092248	0.0739281	-0.646836	Ast.3
GPR135	-1.35719	5.70578	-3.0412	0.00495963	0.150944	-2.11755	Ast.3
L3HYPDH	-0.258339	5.56096	-0.401197	0.691215	0.880046	-5.88266	Ast.3
JKAMP	-0.641311	5.84335	-1.13324	0.266394	0.610614	-5.33071	Ast.3
RTN1	0.0861584	6.93183	0.112015	0.911583	0.970485	-5.96986	Ast.3
PCNX4	1.1251	6.92305	2.50587	0.0180762	0.230092	-3.23469	Ast.3
DHRS7	-0.0535326	5.40018	-0.0781201	0.938269	0.981073	-5.97612	Ast.3
PPM1A	0.817725	6.52333	1.35632	0.185459	0.534335	-5.11257	Ast.3
MNAT1	2.37139	7.70134	3.80973	0.000668692	0.0644314	-0.361889	Ast.3
SLC38A6	-0.960158	6.32646	-1.12218	0.270988	0.614978	-5.37056	Ast.3
HIF1A	1.05458	7.42504	1.74319	0.0918922	0.40456	-4.59237	Ast.3
SNAPC1	-0.0652787	5.5086	-0.106823	0.915665	0.971976	-5.93609	Ast.3
RHOJ	0.457911	7.72791	0.677194	0.503648	0.779358	-5.76691	Ast.3
PPP2R5E	-0.697479	6.94459	-0.809874	0.424606	0.728608	-5.65905	Ast.3
WDR89	-0.383674	5.5086	-0.652661	0.519114	0.788716	-5.77018	Ast.3
SGPP1	-1.13043	5.9019	-2.22625	0.0339253	0.278591	-3.73829	Ast.3
SYNE2	0.0273105	5.82593	0.044275	0.964989	0.990626	-5.96344	Ast.3
MTHFD1	-0.225064	5.88597	-0.406166	0.687601	0.878874	-5.85133	Ast.3
ZBTB25	-0.355484	6.21313	-0.565867	0.575836	0.822993	-5.77573	Ast.3
ZBTB1	1.48463	6.81839	2.30399	0.0285797	0.267007	-3.62215	Ast.3
HSPA2	0.354673	5.83107	0.460712	0.648441	0.861657	-5.85145	Ast.3
PLEKHG3	-0.612147	5.655	-1.18776	0.244563	0.588614	-5.30749	Ast.3
CHURC1-FNTB	-1.59681	5.66483	-2.76614	0.00976574	0.189152	-2.70588	Ast.3
MAX	-0.298632	6.6671	-0.473809	0.639183	0.856657	-5.83889	Ast.3
FUT8	0.799216	8.87125	1.49733	0.145111	0.480045	-4.95979	Ast.3
GPHN	0.829263	9.89354	2.00579	0.0542845	0.332598	-4.20849	Ast.3
MPP5	-0.244451	7.08245	-0.419423	0.677997	0.874967	-5.88038	Ast.3
ATP6V1D	-0.203756	6.0255	-0.29354	0.7712	0.918315	-5.89498	Ast.3
EIF2S1	-0.585781	5.58803	-1.12992	0.267768	0.611536	-5.36946	Ast.3
PLEKHH1	0.318546	6.0218	0.600385	0.552912	0.810469	-5.79854	Ast.3
RDH11	-0.91377	6.6076	-1.03059	0.311249	0.64682	-5.473	Ast.3
ZFYVE26	-0.931678	5.92098	-1.39326	0.174126	0.518094	-5.05998	Ast.3
RAD51B	1.18772	8.66186	2.50199	0.0182393	0.230627	-3.22098	Ast.3
ZFP36L1	1.52266	8.7159	2.24992	0.0322093	0.274863	-3.76531	Ast.3
DCAF5	0.194015	7.12694	0.37015	0.713959	0.889285	-5.85048	Ast.3
EXD2	-0.00957261	5.74062	-0.0181267	0.985662	0.995299	-5.95861	Ast.3
GALNT16	-2.05034	5.87909	-2.5798	0.0152174	0.217933	-3.0893	Ast.3
SLC39A9	-0.243593	5.81445	-0.432045	0.668904	0.870524	-5.88483	Ast.3
SUSD6	-0.024474	6.13013	-0.0476939	0.962287	0.990264	-5.9549	Ast.3
SRSF5	-0.544108	7.95548	-1.04779	0.303389	0.64175	-5.45023	Ast.3
SMOC1	-0.148226	6.26334	-0.175988	0.861526	0.951271	-5.96386	Ast.3
MED6	-1.01046	6.11751	-1.69559	0.100673	0.416866	-4.64696	Ast.3
PCNX1	-0.055073	8.29273	-0.0914061	0.927798	0.977644	-5.99114	Ast.3
SIPA1L1	0.157844	9.12654	0.332111	0.742193	0.902921	-5.98882	Ast.3
RGS6	2.04615	7.17898	3.1526	0.00374357	0.133568	-1.88411	Ast.3
DPF3	-0.31807	7.66639	-0.49832	0.622016	0.850204	-5.84656	Ast.3
ZFYVE1	-0.593247	6.10418	-1.0786	0.289651	0.629231	-5.39699	Ast.3
RBM25	0.263582	7.58045	0.439155	0.663803	0.868429	-5.81735	Ast.3
PSEN1	0.211139	6.55524	0.441517	0.662112	0.868366	-5.86563	Ast.3
PAPLN	-0.0793549	7.91423	-0.159119	0.874678	0.956498	-5.9483	Ast.3
NUMB	0.294459	8.10114	0.630965	0.533004	0.798823	-5.7902	Ast.3
HEATR4	1.24209	6.3051	1.97074	0.058362	0.344381	-4.18699	Ast.3
DNAL1	-0.969764	5.81578	-1.39769	0.172804	0.517019	-5.05845	Ast.3
PNMA1	-0.583207	5.74881	-1.00619	0.322642	0.653352	-5.46092	Ast.3
ELMSAN1	-0.138007	6.18804	-0.252935	0.802102	0.929174	-5.91429	Ast.3
ENTPD5	-1.25441	5.91419	-1.81963	0.0791495	0.384168	-4.45846	Ast.3
BBOF1	-0.604833	5.64228	-0.887255	0.382239	0.698764	-5.57794	Ast.3
ALDH6A1	-0.66367	6.25467	-1.02481	0.313922	0.647578	-5.4675	Ast.3
LIN52	0.00932797	6.68349	0.0147897	0.988301	0.995551	-5.95572	Ast.3
ABCD4	-0.230694	6.25532	-0.286901	0.776227	0.918918	-5.93601	Ast.3
AREL1	-1.45031	6.13022	-2.13671	0.0411828	0.301137	-3.92643	Ast.3
YLPM1	0.0507896	7.06631	0.0718562	0.943209	0.982983	-5.97426	Ast.3
DLST	-0.691589	5.75409	-1.45219	0.157179	0.498311	-4.97453	Ast.3
MLH3	-0.0258277	6.76386	-0.0348755	0.972418	0.99303	-5.9763	Ast.3
ACYP1	-0.976533	5.8474	-1.61102	0.118004	0.445212	-4.77018	Ast.3
NEK9	-0.512645	6.51422	-0.720545	0.476956	0.762313	-5.72298	Ast.3
TMED10	-0.00365652	6.37992	-0.00563575	0.995542	0.998105	-5.96139	Ast.3
FOS	1.27433	7.69377	1.97317	0.0580713	0.344278	-4.23192	Ast.3
JDP2	0.645722	6.74872	0.9344	0.357811	0.679386	-5.57188	Ast.3
TTLL5	0.404675	7.49302	0.499457	0.621225	0.849886	-5.85154	Ast.3
ERG28	-0.957162	5.54898	-1.71945	0.0961865	0.40835	-4.61001	Ast.3
IFT43	-0.136497	7.14531	-0.195991	0.845984	0.946517	-5.96313	Ast.3
GPATCH2L	-0.495641	7.18513	-0.572416	0.57145	0.819612	-5.81167	Ast.3
VASH1	-0.869301	5.44691	-1.71707	0.096627	0.408625	-4.56539	Ast.3
ANGEL1	0.0268942	6.14796	0.0381128	0.969859	0.99241	-5.96897	Ast.3
CIPC	-1.72517	5.81793	-2.55534	0.0161134	0.22098	-3.13885	Ast.3
POMT2	0.704325	6.20923	1.1218	0.271147	0.614978	-5.37339	Ast.3
TMED8	0.102174	6.57003	0.147972	0.883388	0.96021	-5.96264	Ast.3
NOXRED1	-0.632041	5.47935	-1.15462	0.257671	0.601838	-5.33794	Ast.3
VIPAS39	0.035152	5.8123	0.0658999	0.94791	0.984252	-5.94525	Ast.3
SPTLC2	0.770575	6.33362	1.6727	0.105139	0.424573	-4.6712	Ast.3
SLIRP	-0.440198	6.23062	-0.59232	0.558225	0.812311	-5.8049	Ast.3
SNW1	0.149506	5.66814	0.289094	0.774565	0.918538	-5.93482	Ast.3
NRXN3	1.22598	6.79774	1.60979	0.118274	0.445618	-4.79298	Ast.3
DIO2	0.0104935	6.20703	0.0125305	0.990088	0.995869	-5.97778	Ast.3
CEP128	0.303319	6.70618	0.410958	0.684124	0.877386	-5.89204	Ast.3
GTF2A1	-0.485229	6.034	-0.956498	0.346724	0.671543	-5.52434	Ast.3
STON2	1.21572	8.66567	1.71791	0.0964711	0.408469	-4.65408	Ast.3
SEL1L	-0.131025	6.36168	-0.189879	0.850726	0.947167	-5.95547	Ast.3
FLRT2	2.34261	7.08308	3.02621	0.0051494	0.151646	-2.1639	Ast.3
LINC02328	-0.0228178	6.42721	-0.0338814	0.973204	0.993433	-5.98236	Ast.3
GALC	-0.518434	6.2761	-0.876832	0.387782	0.705496	-5.59333	Ast.3
SPATA7	0.794971	7.01483	1.26569	0.215695	0.565464	-5.23119	Ast.3
PTPN21	-0.0414009	5.96785	-0.0747786	0.940904	0.981656	-5.971	Ast.3
ZC3H14	-0.113487	6.73024	-0.181043	0.857593	0.949171	-5.95087	Ast.3
EML5	1.82213	6.82014	3.28482	0.00266868	0.11367	-1.58373	Ast.3
TTC8	1.11222	6.3649	2.15988	0.0391831	0.295662	-3.85567	Ast.3
FOXN3	0.764372	8.8513	1.93774	0.0624441	0.354191	-4.28165	Ast.3
EFCAB11	0.807506	6.74369	1.13252	0.266692	0.610614	-5.3666	Ast.3
PSMC1	-1.11299	5.6266	-1.97168	0.0582497	0.344278	-4.20111	Ast.3
NRDE2	-0.275732	6.31344	-0.484737	0.631503	0.853704	-5.84772	Ast.3
CALM1	1.763	7.53736	2.20254	0.0357258	0.284644	-3.80047	Ast.3
TTC7B	0.552761	7.9359	1.07669	0.290491	0.629619	-5.44638	Ast.3
RPS6KA5	0.8753	7.47744	1.62431	0.115127	0.440377	-4.75486	Ast.3
DGLUCY	1.14593	7.99105	2.6014	0.014465	0.21617	-3.0325	Ast.3
PPP4R3A	0.59072	6.72689	1.00342	0.323955	0.654258	-5.4997	Ast.3
TRIP11	1.36181	7.0159	1.80772	0.0810307	0.386912	-4.49296	Ast.3
ATXN3	0.758658	7.13791	1.23853	0.225449	0.574614	-5.24412	Ast.3
NDUFB1	0.661263	5.95919	1.18942	0.243919	0.587906	-5.31587	Ast.3
CPSF2	-0.961901	6.07078	-1.52881	0.137144	0.467856	-4.87982	Ast.3
SLC24A4	1.58985	7.19529	2.34633	0.0260013	0.257382	-3.55858	Ast.3
RIN3	0.434655	6.61188	0.72053	0.476965	0.762313	-5.71961	Ast.3
LGMN	-0.761181	5.66698	-1.45641	0.156017	0.496113	-4.97008	Ast.3
GOLGA5	-0.228943	5.80066	-0.357294	0.723458	0.894189	-5.88584	Ast.3
ITPK1	0.0354886	6.95902	0.0593138	0.953109	0.985876	-5.93717	Ast.3
UBR7	-0.541708	5.49133	-1.05268	0.301178	0.640346	-5.44775	Ast.3
BTBD7	-0.0819435	7.39351	-0.116709	0.907895	0.969463	-5.96947	Ast.3
UNC79	-0.370453	7.51774	-0.62532	0.536649	0.800662	-5.76173	Ast.3
DDX24	0.171755	7.0726	0.267503	0.790975	0.92423	-5.93333	Ast.3
IFI27L1	-0.829295	6.00239	-1.14312	0.262334	0.606046	-5.35721	Ast.3
IFI27L2	-0.353991	6.08825	-0.412605	0.68293	0.876924	-5.90352	Ast.3
PPP4R4	-0.0856881	7.35778	-0.183828	0.855427	0.948232	-5.88368	Ast.3
DICER1	0.353404	7.37934	0.384408	0.70348	0.883415	-5.92742	Ast.3
CLMN	-0.606315	5.7834	-0.956178	0.346883	0.671543	-5.51415	Ast.3
C14orf132	-0.992795	5.97549	-1.57214	0.126763	0.458395	-4.82151	Ast.3
ATG2B	0.0652086	6.21304	0.0956848	0.924429	0.976377	-5.97062	Ast.3
PAPOLA	0.772861	7.01969	0.936883	0.356553	0.678094	-5.57229	Ast.3
LINC01550	0.0678959	6.00239	0.0992074	0.921656	0.974801	-5.95718	Ast.3
SETD3	0.604467	7.0698	0.908345	0.37118	0.689558	-5.59492	Ast.3
CCNK	0.145059	5.83013	0.234084	0.816564	0.934562	-5.90156	Ast.3
CCDC85C	-0.844928	5.81634	-1.44698	0.158622	0.49861	-4.99455	Ast.3
HHIPL1	-0.504874	6.11222	-0.939114	0.355426	0.677797	-5.54948	Ast.3
CYP46A1	0.452119	7.115	0.63668	0.529325	0.795896	-5.78922	Ast.3
EML1	-1.47839	6.26328	-1.85916	0.0731752	0.374416	-4.39595	Ast.3
EVL	0.247192	7.14941	0.377556	0.708509	0.886027	-5.90462	Ast.3
YY1	0.0910112	6.6157	0.148039	0.883336	0.96021	-5.95053	Ast.3
SLC25A29	1.45631	6.79719	2.85397	0.00788798	0.176315	-2.52282	Ast.3
WARS	-0.0931967	5.61304	-0.173423	0.863523	0.951445	-5.95948	Ast.3
WDR25	0.418642	5.94574	0.781451	0.440869	0.739509	-5.67381	Ast.3
BEGAIN	0.159482	5.7483	0.21716	0.829604	0.938607	-5.93403	Ast.3
MEG3	-0.159933	5.71371	-0.260721	0.796149	0.927075	-5.92805	Ast.3
PPP2R5C	0.152967	7.39752	0.288045	0.775361	0.918538	-5.91385	Ast.3
DYNC1H1	0.692557	7.59443	1.17908	0.247947	0.590863	-5.26728	Ast.3
HSP90AA1	0.614402	8.15215	1.32956	0.194023	0.5449	-5.06261	Ast.3
WDR20	-0.0748022	6.74207	-0.0898124	0.929053	0.977644	-5.96088	Ast.3
MOK	-0.260554	7.94137	-0.560375	0.579526	0.825478	-5.79258	Ast.3
ZNF839	-0.106477	6.11454	-0.206686	0.837699	0.942251	-5.94957	Ast.3
TECPR2	-0.187607	7.36615	-0.289892	0.773961	0.918538	-5.92242	Ast.3
ANKRD9	0.956243	6.31206	1.94449	0.0615893	0.352495	-4.25544	Ast.3
RCOR1	0.243152	6.80968	0.317548	0.753103	0.908641	-5.93301	Ast.3
TRAF3	1.36044	7.31481	1.8233	0.0785787	0.383343	-4.46153	Ast.3
CDC42BPB	0.18927	7.32742	0.397441	0.693952	0.880933	-5.87333	Ast.3
EIF5	-1.25413	6.44932	-1.8248	0.0783461	0.383013	-4.44709	Ast.3
MARK3	-0.147044	8.88771	-0.365467	0.717414	0.89092	-5.90982	Ast.3
CKB	1.28048	8.71652	2.21975	0.034411	0.280146	-3.82278	Ast.3
BAG5	-0.767065	5.92106	-1.24454	0.22326	0.572489	-5.22183	Ast.3
KLC1	0.812757	7.0694	1.16289	0.25435	0.598674	-5.31669	Ast.3
ZFYVE21	1.79344	6.24446	3.327	0.00239326	0.112407	-1.48092	Ast.3
PPP1R13B	1.00055	6.47447	1.60175	0.120046	0.448068	-4.77931	Ast.3
C14orf2	-0.75649	5.95161	-1.46997	0.152334	0.489474	-4.95792	Ast.3
INF2	-1.6988	5.67579	-2.253	0.0319923	0.274781	-3.69885	Ast.3
BRF1	0.487971	6.04666	1.0583	0.298653	0.637043	-5.43624	Ast.3
PACS2	0.649228	7.23368	1.06351	0.296323	0.634396	-5.43652	Ast.3
MTA1	0.657633	6.24844	1.11331	0.274713	0.617213	-5.38127	Ast.3
CRIP2	-1.23155	5.69464	-1.68243	0.103219	0.421494	-4.66159	Ast.3
NIPA1	-0.28448	6.45744	-0.534319	0.597192	0.835803	-5.78423	Ast.3
CYFIP1	-0.785216	6.55759	-1.07676	0.29046	0.629619	-5.4229	Ast.3
TUBGCP5	0.516769	6.09379	0.769249	0.447964	0.745184	-5.68856	Ast.3
MKRN3	0.368745	6.45127	0.439093	0.663848	0.868429	-5.8878	Ast.3
SNRPN	-0.263555	6.18457	-0.334724	0.740242	0.90155	-5.92031	Ast.3
PWAR6	0.951975	6.64972	1.57314	0.126532	0.458395	-4.81483	Ast.3
UBE3A	0.269137	7.78914	0.477572	0.636533	0.855775	-5.86299	Ast.3
GABRB3	-1.24006	6.60535	-1.72615	0.0949579	0.406535	-4.59164	Ast.3
HERC2	-0.091743	8.02374	-0.203809	0.839926	0.94363	-5.95663	Ast.3
APBA2	-1.2796	6.71943	-1.72983	0.0942888	0.406535	-4.57081	Ast.3
FAM189A1	0.686403	5.80364	1.03077	0.311164	0.64682	-5.47319	Ast.3
TJP1	0.803753	9.43044	1.6511	0.109505	0.431222	-4.77448	Ast.3
FAN1	-1.00421	6.17241	-1.83592	0.0766385	0.379818	-4.41651	Ast.3
MTMR10	-0.755747	6.95092	-1.13703	0.26483	0.60866	-5.34107	Ast.3
OTUD7A	0.75619	8.02544	1.50322	0.143592	0.477928	-4.87389	Ast.3
FMN1	-0.633488	5.73098	-0.859067	0.397347	0.711574	-5.59855	Ast.3
RYR3	1.78478	10.3528	4.48613	0.000105434	0.0384514	1.30201	Ast.3
AVEN	-1.00912	5.62626	-2.05048	0.0494493	0.320741	-4.07124	Ast.3
EMC7	-0.538244	5.6906	-0.848034	0.403362	0.712473	-5.59078	Ast.3
KATNBL1	0.339785	7.43563	0.558304	0.58092	0.826284	-5.8262	Ast.3
SLC12A6	0.128485	7.01139	0.18796	0.852217	0.947167	-5.95767	Ast.3
GOLGA8A	-0.434448	6.50704	-0.551136	0.58576	0.829001	-5.82929	Ast.3
GOLGA8B	1.30792	7.03742	1.96389	0.0591906	0.345919	-4.23915	Ast.3
AQR	-0.460513	7.17337	-0.722196	0.475956	0.761494	-5.71869	Ast.3
ZNF770	-0.0111314	6.43377	-0.0169572	0.986587	0.995348	-5.98317	Ast.3
DPH6	2.15224	8.3157	2.66309	0.0125014	0.207561	-2.9497	Ast.3
C15orf41	-0.162318	6.38357	-0.195302	0.846518	0.946517	-5.95796	Ast.3
MEIS2	1.34369	9.32877	2.67653	0.012108	0.204814	-2.93483	Ast.3
SPRED1	0.323729	7.59962	0.479831	0.634946	0.855775	-5.86911	Ast.3
FAM98B	-0.419951	5.53171	-0.770653	0.447144	0.745176	-5.67862	Ast.3
FSIP1	-0.472606	5.85483	-0.67441	0.50539	0.779856	-5.75455	Ast.3
GPR176	-1.14057	5.77936	-1.75245	0.0902616	0.401796	-4.52083	Ast.3
EIF2AK4	0.958821	6.55874	1.5353	0.135547	0.466513	-4.85058	Ast.3
SRP14	-0.302229	6.8411	-0.426928	0.672584	0.872628	-5.87414	Ast.3
IVD	0.790507	6.51944	1.34346	0.189538	0.540152	-5.10863	Ast.3
BAHD1	-1.64303	5.83361	-2.87437	0.00750321	0.175198	-2.46627	Ast.3
RMDN3	0.0144599	5.67283	0.0247316	0.980438	0.995076	-5.96422	Ast.3
DNAJC17	-0.0798597	5.86712	-0.129013	0.898238	0.965733	-5.93762	Ast.3
INO80	-0.104172	6.72039	-0.196053	0.845936	0.946517	-5.91715	Ast.3
CHP1	-0.09261	6.24294	-0.171143	0.865299	0.951445	-5.87628	Ast.3
RTF1	-0.691877	6.93878	-1.10399	0.278673	0.620433	-5.39245	Ast.3
TYRO3	-0.568535	5.8081	-1.04767	0.303441	0.64175	-5.43628	Ast.3
MGA	0.826831	7.16843	1.39473	0.173686	0.517434	-5.06764	Ast.3
MAPKBP1	0.42013	6.41914	0.691225	0.494919	0.773737	-5.7225	Ast.3
VPS39	-0.619297	6.26032	-0.798854	0.430867	0.733071	-5.65978	Ast.3
TMEM87A	0.429417	6.75763	0.757896	0.454627	0.749417	-5.68841	Ast.3
GANC	1.12623	6.92859	1.73052	0.0941634	0.406535	-4.61419	Ast.3
ZNF106	0.660914	6.52567	1.291	0.206898	0.556147	-5.16365	Ast.3
SNAP23	-0.862183	6.12545	-1.64152	0.111488	0.435204	-4.71647	Ast.3
STARD9	1.33114	6.00849	2.39216	0.0234497	0.246887	-3.46703	Ast.3
TTBK2	-0.0717741	7.59489	-0.103565	0.918227	0.973203	-5.93946	Ast.3
UBR1	0.103683	7.71951	0.20329	0.840328	0.943865	-5.95929	Ast.3
TMEM62	-1.73783	6.08928	-3.27218	0.00275705	0.115948	-1.59319	Ast.3
ADAL	-0.651461	6.03683	-1.27003	0.214166	0.564359	-5.19717	Ast.3
TP53BP1	-0.329855	7.43951	-0.629499	0.533949	0.799046	-5.76961	Ast.3
MAP1A	-0.372125	5.81136	-0.677911	0.5032	0.77932	-5.73257	Ast.3
PPIP5K1	-1.00326	5.72304	-1.35606	0.185543	0.534374	-5.09796	Ast.3
CATSPER2	-0.0814836	6.35481	-0.1244	0.901857	0.966892	-5.96036	Ast.3
PDIA3	0.285536	6.18736	0.508334	0.615063	0.846489	-5.8162	Ast.3
SERF2	0.29328	7.43938	0.283452	0.778843	0.919561	-5.9601	Ast.3
FRMD5	1.72107	8.04625	2.59885	0.014552	0.21617	-3.04767	Ast.3
CASC4	0.900119	8.22596	2.18895	0.0367966	0.288164	-3.85719	Ast.3
CTDSPL2	0.710676	6.77757	1.11394	0.274448	0.61698	-5.3549	Ast.3
EIF3J	-0.899596	6.0679	-1.21149	0.235484	0.58085	-5.28072	Ast.3
SPG11	-0.208147	7.29889	-0.297555	0.768163	0.917594	-5.93588	Ast.3
B2M	-1.03786	5.77936	-1.51219	0.141304	0.474665	-4.90918	Ast.3
TRIM69	-0.552701	5.97473	-1.19866	0.240359	0.58503	-5.28456	Ast.3
GATM	-1.02563	7.39427	-1.47966	0.149742	0.486833	-4.90269	Ast.3
BLOC1S6	-0.684625	5.52238	-1.31202	0.199802	0.55085	-5.16516	Ast.3
SEMA6D	0.992785	7.2255	1.66578	0.106521	0.426307	-4.69954	Ast.3
MYEF2	1.3373	7.01087	2.29831	0.028943	0.267007	-3.64231	Ast.3
DUT	0.735369	6.0294	1.04657	0.303942	0.64175	-5.45323	Ast.3
FBN1	-0.0513091	7.02047	-0.0868654	0.931375	0.978555	-5.97332	Ast.3
CEP152	0.054185	5.94988	0.105896	0.916393	0.972343	-5.94433	Ast.3
SHC4	-0.0707292	5.6906	-0.115956	0.908487	0.969463	-5.96567	Ast.3
EID1	-1.66868	6.05655	-2.5691	0.0156035	0.217933	-3.11164	Ast.3
SECISBP2L	0.474444	7.24201	0.82783	0.414525	0.719989	-5.64387	Ast.3
COPS2	0.321	5.79662	0.498493	0.621895	0.850204	-5.85416	Ast.3
GALK2	0.164729	6.69516	0.234362	0.816351	0.934562	-5.95623	Ast.3
FAM227B	0.794278	6.86608	1.34916	0.187724	0.537604	-5.12495	Ast.3
DTWD1	0.535994	6.00155	1.25492	0.219523	0.568856	-5.22069	Ast.3
GABPB1	0.6628	6.01965	1.17198	0.250739	0.594032	-5.32956	Ast.3
USP8	0.541202	6.59204	0.685486	0.498479	0.775786	-5.728	Ast.3
TRPM7	-0.10517	7.25973	-0.145288	0.885489	0.960847	-5.95575	Ast.3
SPPL2A	-0.287239	6.5632	-0.395991	0.695009	0.880933	-5.89529	Ast.3
AP4E1	0.0755486	5.99066	0.119062	0.906047	0.969463	-5.947	Ast.3
DMXL2	0.275958	7.30347	0.53397	0.59743	0.835803	-5.81603	Ast.3
SCG3	-0.154851	7.88946	-0.201353	0.841828	0.944893	-5.96374	Ast.3
LYSMD2	-0.789309	5.64757	-1.28596	0.208627	0.557247	-5.18979	Ast.3
TMOD2	0.48072	6.77762	0.644507	0.524311	0.791512	-5.77763	Ast.3
TMOD3	-0.768308	6.65602	-1.31558	0.198619	0.549558	-5.15337	Ast.3
MAPK6	-0.083334	6.98055	-0.129735	0.897672	0.965486	-5.96684	Ast.3
GNB5	0.0360726	6.19801	0.0562483	0.95553	0.986888	-5.92769	Ast.3
MYO5A	0.282687	7.08463	0.356269	0.724217	0.894345	-5.9115	Ast.3
ARPP19	-1.03207	6.24294	-1.57233	0.126718	0.458395	-4.81887	Ast.3
FAM214A	0.637055	7.2803	0.943033	0.353452	0.676536	-5.54084	Ast.3
RSL24D1	-0.815706	5.45039	-1.70881	0.098166	0.412384	-4.62836	Ast.3
RAB27A	0.073965	6.47752	0.122275	0.903525	0.967853	-5.92668	Ast.3
PIGB	-1.14426	5.65955	-1.83579	0.0766587	0.379818	-4.38377	Ast.3
CCPG1	-0.527195	7.28035	-0.996195	0.327393	0.656966	-5.49183	Ast.3
DNAAF4	0.396643	6.30233	0.624556	0.537144	0.800928	-5.74113	Ast.3
PYGO1	0.206485	5.93889	0.443508	0.660689	0.867284	-5.86337	Ast.3
PRTG	-0.993153	6.40298	-1.14733	0.260621	0.604581	-5.34936	Ast.3
NEDD4	-0.416993	6.06694	-0.730389	0.47101	0.759765	-5.70558	Ast.3
RFX7	1.04813	7.61682	2.18955	0.0367486	0.288085	-3.84595	Ast.3
TEX9	0.22471	7.23111	0.390133	0.699288	0.882126	-5.88824	Ast.3
MNS1	-1.0272	5.69464	-1.59053	0.122555	0.453412	-4.7994	Ast.3
ZNF280D	0.738232	8.24718	1.37132	0.180791	0.528285	-5.0606	Ast.3
TCF12	1.72291	8.7258	2.95862	0.0060945	0.160053	-2.32197	Ast.3
CGNL1	-0.189712	7.20112	-0.335906	0.73936	0.901202	-5.90497	Ast.3
ADAM10	0.771588	7.19692	1.19025	0.243598	0.587538	-5.28199	Ast.3
MINDY2	-0.842655	6.41183	-1.19114	0.243252	0.587447	-5.30238	Ast.3
RNF111	-0.422084	6.20784	-0.595424	0.556177	0.811081	-5.80345	Ast.3
SLTM	0.983924	6.97402	1.7201	0.0960667	0.408069	-4.60931	Ast.3
MYO1E	1.57894	6.76098	3.24994	0.00291926	0.120166	-1.63814	Ast.3
FAM81A	0.989643	5.99097	1.74507	0.0915593	0.404055	-4.58254	Ast.3
BNIP2	-0.620002	5.69645	-1.05041	0.302202	0.641484	-5.43361	Ast.3
ICE2	-0.113929	6.2212	-0.189735	0.850838	0.947167	-5.94009	Ast.3
RORA	1.40551	11.2286	3.29277	0.00261455	0.113436	-1.64126	Ast.3
VPS13C	0.816208	8.5718	1.97201	0.0582103	0.344278	-4.23296	Ast.3
TLN2	0.942247	7.2308	1.36628	0.182349	0.530395	-5.10152	Ast.3
TPM1	0.106515	5.6906	0.195623	0.846269	0.946517	-5.94677	Ast.3
RPS27L	-0.145137	5.72519	-0.243551	0.809293	0.931549	-5.92033	Ast.3
RAB8B	-0.283383	6.0944	-0.422117	0.676051	0.874295	-5.888	Ast.3
APH1B	0.022133	6.20032	0.0371718	0.970603	0.99241	-5.96645	Ast.3
USP3	0.644635	7.50631	1.14181	0.26287	0.606354	-5.34534	Ast.3
HERC1	0.195438	8.03554	0.35215	0.727271	0.895184	-5.92776	Ast.3
SNX1	-0.00760912	6.44012	-0.0147184	0.988358	0.995551	-5.95302	Ast.3
CSNK1G1	-0.886052	5.45624	-1.59465	0.121629	0.45119	-4.78505	Ast.3
TRIP4	0.0915428	6.10768	0.192824	0.84844	0.947167	-5.9119	Ast.3
ZNF609	0.605949	8.94932	1.18521	0.245555	0.589352	-5.36822	Ast.3
OAZ2	-0.136971	6.34291	-0.196026	0.845957	0.946517	-5.95936	Ast.3
ANKDD1A	1.65324	7.96711	2.44316	0.0208806	0.24092	-3.38762	Ast.3
SPG21	-0.293229	5.86912	-0.462412	0.647236	0.860793	-5.86698	Ast.3
MTFMT	-0.0675185	6.06797	-0.135384	0.893243	0.964264	-5.94226	Ast.3
UBAP1L	-0.147717	6.03344	-0.242327	0.810232	0.932025	-5.93681	Ast.3
CLPX	-0.665025	5.74245	-1.20604	0.237548	0.582483	-5.27214	Ast.3
PARP16	-1.01793	5.43841	-1.88009	0.0701724	0.372232	-4.35683	Ast.3
IGDCC3	0.0768702	5.93304	0.105077	0.917038	0.972484	-5.9685	Ast.3
IGDCC4	-0.11825	6.33938	-0.172196	0.864479	0.951445	-5.96028	Ast.3
DPP8	1.43603	7.16573	2.01026	0.0537825	0.331608	-4.16606	Ast.3
HACD3	1.30621	7.04916	2.4223	0.0218985	0.242188	-3.367	Ast.3
DENND4A	1.65616	7.90767	2.89902	0.00706211	0.170116	-2.44339	Ast.3
RAB11A	-0.184275	6.16903	-0.257712	0.798448	0.927641	-5.93375	Ast.3
DIS3L	-0.00438726	6.04847	-0.00905505	0.992837	0.997292	-5.88778	Ast.3
TIPIN	0.136102	6.05235	0.213403	0.832505	0.940527	-5.94603	Ast.3
MAP2K1	0.304135	6.10732	0.556806	0.581931	0.826787	-5.82946	Ast.3
RPL4	-0.293436	6.61511	-0.490732	0.627308	0.85231	-5.8585	Ast.3
SMAD3	0.303595	6.82019	0.542851	0.591379	0.832393	-5.79216	Ast.3
AAGAB	-0.68046	5.80437	-0.840546	0.407477	0.715126	-5.61742	Ast.3
IQCH	-1.10339	6.89934	-1.63966	0.111877	0.435856	-4.71294	Ast.3
MAP2K5	0.406783	7.95954	0.713459	0.481263	0.764057	-5.73819	Ast.3
PIAS1	0.85124	8.06909	1.51918	0.139541	0.472527	-4.8913	Ast.3
CLN6	-0.683037	5.61512	-1.25638	0.219002	0.568856	-5.22873	Ast.3
FEM1B	-0.437181	5.58407	-0.78442	0.439152	0.7394	-5.68018	Ast.3
CORO2B	1.1872	6.95786	2.56415	0.0157854	0.219267	-3.12092	Ast.3
ANP32A	0.720714	6.63681	1.1768	0.248842	0.591749	-5.33298	Ast.3
SPESP1	0.378189	6.10487	0.472967	0.639776	0.856657	-5.8751	Ast.3
RPLP1	1.42135	6.95651	1.54406	0.133413	0.463504	-4.88448	Ast.3
DRAIC	-0.906461	5.90703	-1.58406	0.124023	0.454751	-4.80102	Ast.3
TLE3	0.62203	6.15256	1.15742	0.256541	0.600793	-5.33035	Ast.3
UACA	0.396145	6.6868	0.662806	0.512687	0.784595	-5.76979	Ast.3
LRRC49	0.300575	7.08719	0.541687	0.592171	0.832764	-5.77656	Ast.3
MYO9A	0.31793	8.23646	0.751002	0.458701	0.751535	-5.7002	Ast.3
PKM	0.682946	7.62498	1.18468	0.245759	0.589388	-5.28956	Ast.3
PARP6	0.433862	7.14527	0.566093	0.575684	0.822931	-5.83307	Ast.3
HEXA	0.364543	6.13228	0.518616	0.607962	0.842799	-5.84359	Ast.3
ARIH1	0.526504	8.11898	0.871365	0.390709	0.707272	-5.58385	Ast.3
BBS4	-1.60802	6.55908	-2.56524	0.015745	0.219105	-3.10443	Ast.3
ADPGK	-2.03868	5.79083	-3.18677	0.00343158	0.128676	-1.79107	Ast.3
NEO1	0.991103	8.73996	2.23754	0.033097	0.276149	-3.73269	Ast.3
NPTN	0.695214	6.76158	0.986568	0.332012	0.661228	-5.51939	Ast.3
PML	-1.36853	5.92287	-2.48823	0.018828	0.233131	-3.2658	Ast.3
ARID3B	-0.156536	6.16077	-0.287228	0.77598	0.918768	-5.90782	Ast.3
CLK3	-1.05719	6.12618	-1.29504	0.205519	0.55564	-5.18579	Ast.3
EDC3	-0.381768	5.60314	-0.710907	0.482819	0.764715	-5.70647	Ast.3
ULK3	-0.17438	5.69993	-0.28785	0.775508	0.918538	-5.92282	Ast.3
SCAMP2	-0.307436	5.6901	-0.570336	0.572841	0.820408	-5.8047	Ast.3
FAM219B	-0.863463	5.9407	-1.17001	0.251521	0.595183	-5.31237	Ast.3
COX5A	-0.706815	6.16799	-1.27702	0.211722	0.561737	-5.19662	Ast.3
SCAMP5	-0.473114	5.62776	-0.78174	0.440701	0.739509	-5.66526	Ast.3
PPCDC	1.56358	6.95046	2.43306	0.0213678	0.241564	-3.39004	Ast.3
NEIL1	-0.0275098	5.67862	-0.0462947	0.963393	0.990341	-5.96388	Ast.3
MAN2C1	-0.911335	5.92635	-1.27514	0.212378	0.562232	-5.1989	Ast.3
SIN3A	1.1529	6.51531	2.0959	0.0449284	0.309897	-4.00383	Ast.3
PTPN9	0.636749	6.84207	0.923421	0.363405	0.683216	-5.57292	Ast.3
SNUPN	-1.99461	5.88068	-2.81855	0.00860014	0.181845	-2.58963	Ast.3
UBE2Q2	0.249284	5.97175	0.417122	0.67966	0.875541	-5.8897	Ast.3
FBXO22	0.648893	6.30114	1.19086	0.243361	0.587525	-5.27396	Ast.3
NRG4	-0.789561	5.51603	-1.58504	0.1238	0.454589	-4.80904	Ast.3
ETFA	0.631018	6.85311	1.25198	0.220577	0.570323	-5.22878	Ast.3
SCAPER	1.39196	8.97364	3.42325	0.00186343	0.10507	-1.27575	Ast.3
RCN2	0.704501	6.68584	0.981555	0.334435	0.663446	-5.50099	Ast.3
TSPAN3	0.741869	7.09747	1.04897	0.302855	0.64175	-5.41968	Ast.3
PEAK1	0.830621	7.88751	1.54563	0.133035	0.463248	-4.82384	Ast.3
HMG20A	0.236936	6.664	0.452805	0.654058	0.864356	-5.86488	Ast.3
TBC1D2B	0.538567	6.25111	1.01148	0.32015	0.651721	-5.49073	Ast.3
IDH3A	0.499028	5.89023	0.849358	0.402637	0.711933	-5.58614	Ast.3
ACSBG1	1.40217	7.95456	3.01684	0.00527161	0.152736	-2.14769	Ast.3
WDR61	-0.306615	6.06449	-0.596668	0.555357	0.811081	-5.77118	Ast.3
IREB2	-0.216035	6.85473	-0.409089	0.685479	0.877873	-5.89507	Ast.3
MORF4L1	0.524511	6.78651	0.654145	0.518171	0.788707	-5.76795	Ast.3
CTSH	1.33688	7.02201	1.72443	0.0952719	0.40704	-4.61727	Ast.3
RASGRF1	-0.269737	6.13013	-0.414429	0.681608	0.876124	-5.85233	Ast.3
ZFAND6	1.33682	7.12931	2.44672	0.0207115	0.240329	-3.35782	Ast.3
CTXND1	-0.534614	7.00366	-0.800287	0.43005	0.732726	-5.64383	Ast.3
ARNT2	0.747585	8.99609	1.63734	0.112362	0.437204	-4.78205	Ast.3
ABHD17C	-0.623772	6.14565	-0.969081	0.340516	0.665993	-5.52232	Ast.3
MESD	-0.725089	5.62097	-1.13174	0.267014	0.610614	-5.31055	Ast.3
EFL1	-0.606876	5.84155	-1.12824	0.268465	0.612576	-5.37074	Ast.3
SAXO2	-0.366263	5.56108	-0.559042	0.580424	0.825983	-5.80351	Ast.3
RPS17	0.0424746	6.32667	0.0404737	0.967993	0.991437	-5.98032	Ast.3
CPEB1	0.117545	6.20754	0.1897	0.850865	0.947167	-5.95503	Ast.3
AP3B2	-0.995768	6.16468	-1.36237	0.183567	0.532309	-5.10396	Ast.3
WHAMM	-0.233838	5.65955	-0.464234	0.645945	0.860096	-5.85064	Ast.3
HOMER2	1.08656	6.44659	2.18276	0.0372934	0.289671	-3.84127	Ast.3
C15orf40	-0.0771437	5.96888	-0.148642	0.882865	0.960052	-5.93551	Ast.3
BTBD1	1.03482	6.45512	2.30137	0.0287472	0.267007	-3.60082	Ast.3
HDGFL3	0.59129	6.30902	1.18616	0.245182	0.588932	-5.29517	Ast.3
ADAMTSL3	2.59863	7.23739	3.39548	0.00200341	0.107357	-1.32946	Ast.3
WDR73	-0.398091	5.90594	-0.717794	0.478625	0.76293	-5.68094	Ast.3
SEC11A	-0.265048	6.71019	-0.451599	0.654916	0.86501	-5.87702	Ast.3
ZNF592	-0.902539	6.35266	-1.36986	0.181242	0.528994	-5.09355	Ast.3
PDE8A	0.47437	7.68491	0.733349	0.469231	0.758965	-5.6693	Ast.3
AKAP13	0.188036	7.69457	0.298128	0.767731	0.917594	-5.92898	Ast.3
KLHL25	-1.63224	5.68481	-2.52374	0.0173431	0.226705	-3.16673	Ast.3
NTRK3	0.123086	8.37874	0.260053	0.79666	0.927187	-5.92459	Ast.3
MRPS11	0.00183647	5.68266	0.00325015	0.997429	0.998872	-5.95792	Ast.3
MFGE8	-0.732961	6.46817	-1.22178	0.231628	0.577674	-5.2711	Ast.3
ABHD2	0.602787	7.17668	0.974464	0.337882	0.665086	-5.5225	Ast.3
POLG	-0.812857	5.45624	-1.4895	0.147148	0.483007	-4.92986	Ast.3
MIR9-3HG	-0.00564764	6.46528	-0.00823366	0.993487	0.997401	-5.94925	Ast.3
KIF7	-0.068942	5.8474	-0.129629	0.897755	0.965486	-5.95183	Ast.3
ZNF710	0.290615	6.67793	0.469293	0.642369	0.858748	-5.86884	Ast.3
IDH2	0.576471	6.64342	0.907551	0.371593	0.689558	-5.58432	Ast.3
IDH2-DT	0.390366	5.99428	0.612478	0.544993	0.804446	-5.79709	Ast.3
SEMA4B	0.617215	6.9667	1.20407	0.238294	0.582872	-5.27298	Ast.3
ZNF774	-0.599631	5.56096	-0.93656	0.356717	0.678094	-5.5544	Ast.3
IQGAP1	0.321396	6.62214	0.474892	0.63842	0.856657	-5.86618	Ast.3
CRTC3	0.0258532	6.76323	0.0376621	0.970215	0.99241	-5.97862	Ast.3
BLM	-0.688862	5.53965	-1.27318	0.213063	0.562913	-5.17151	Ast.3
MAN2A2	-0.402129	6.29843	-0.559893	0.579851	0.825749	-5.82574	Ast.3
UNC45A	-0.313968	5.80521	-0.454563	0.652807	0.863455	-5.86113	Ast.3
SLCO3A1	1.1028	7.25568	1.56354	0.128769	0.459569	-4.84956	Ast.3
FAM174B	-0.259956	6.10316	-0.375581	0.709961	0.886487	-5.90267	Ast.3
CHD2	1.41934	7.75119	2.93122	0.00652262	0.164951	-2.34542	Ast.3
RGMA	1.0184	8.13308	1.8033	0.0817375	0.388651	-4.50581	Ast.3
ARRDC4	0.831028	6.38776	1.58122	0.12467	0.455587	-4.78185	Ast.3
IGF1R	0.527048	8.86189	1.04768	0.303437	0.64175	-5.5034	Ast.3
SYNM	-0.606959	6.55479	-0.748067	0.460442	0.751959	-5.70236	Ast.3
TTC23	0.852179	6.27061	1.86561	0.0722386	0.374416	-4.35233	Ast.3
LRRC28	0.330044	6.76959	0.423587	0.674991	0.873525	-5.89929	Ast.3
MEF2A	1.16965	7.55176	1.74089	0.0923012	0.404743	-4.60345	Ast.3
LYSMD4	-0.925369	5.60719	-1.75363	0.0900556	0.401796	-4.55872	Ast.3
ADAMTS17	0.260009	7.42567	0.397806	0.693685	0.880933	-5.8963	Ast.3
LINS1	-0.0101098	6.1628	-0.0184737	0.985387	0.995299	-5.95028	Ast.3
CHSY1	1.42533	6.70094	2.38249	0.0239684	0.250615	-3.48132	Ast.3
SELENOS	-0.902403	6.02709	-1.66306	0.10707	0.426934	-4.68561	Ast.3
SNRPA1	-0.794623	5.53965	-1.38727	0.175925	0.520256	-5.06544	Ast.3
PCSK6	-0.295149	6.01157	-0.50211	0.61938	0.849286	-5.77377	Ast.3
TM2D3	-0.364825	5.85533	-0.701316	0.488694	0.768952	-5.72128	Ast.3
TARSL2	-0.158184	6.50152	-0.290474	0.77352	0.918538	-5.93257	Ast.3
NPRL3	0.331181	7.07659	0.482689	0.632939	0.854934	-5.86916	Ast.3
LUC7L	0.485983	7.29754	0.769943	0.447559	0.745176	-5.69509	Ast.3
FAM234A	0.600883	6.07786	1.08021	0.288946	0.628776	-5.42323	Ast.3
RGS11	-0.337904	5.97523	-0.479223	0.635373	0.855775	-5.86223	Ast.3
AXIN1	-0.61067	5.75126	-0.979375	0.335492	0.663446	-5.49045	Ast.3
TMEM8A	-0.749744	5.39803	-1.24587	0.22278	0.572364	-5.22331	Ast.3
RAB11FIP3	1.28227	7.00419	1.99603	0.0553938	0.334915	-4.18534	Ast.3
PIGQ	0.572712	5.9373	0.845531	0.404735	0.712988	-5.62977	Ast.3
RAB40C	0.623063	6.28932	1.32145	0.196678	0.547739	-5.14052	Ast.3
WDR90	-0.865316	5.45039	-1.705	0.0988832	0.413798	-4.63567	Ast.3
RHOT2	-0.770405	5.62841	-1.42519	0.164774	0.507045	-5.02162	Ast.3
STUB1	0.396582	5.74362	0.670357	0.507932	0.781245	-5.75831	Ast.3
FBXL16	-0.344233	5.46598	-0.571055	0.57236	0.820182	-5.81668	Ast.3
METRN	1.26084	7.42523	1.61725	0.116649	0.443742	-4.79102	Ast.3
HAGHL	-0.522115	6.00845	-0.772779	0.445904	0.744184	-5.67387	Ast.3
LMF1	0.257168	6.55619	0.341254	0.735372	0.898499	-5.92492	Ast.3
UBE2I	0.0723272	6.01032	0.13531	0.893301	0.964264	-5.95012	Ast.3
BAIAP3	-0.83955	6.42705	-1.35269	0.186606	0.535296	-5.05512	Ast.3
GNPTG	0.196967	6.71319	0.331802	0.742424	0.903057	-5.92239	Ast.3
UNKL	-0.160591	5.94014	-0.263779	0.793815	0.926057	-5.93708	Ast.3
CLCN7	-0.00597858	6.44012	-0.0117822	0.99068	0.995869	-5.94812	Ast.3
TELO2	0.261965	5.73098	0.440313	0.662974	0.868429	-5.86496	Ast.3
IFT140	-0.657067	5.71321	-1.06781	0.294414	0.632403	-5.41421	Ast.3
CRAMP1	-2.01923	6.01726	-4.21389	0.000223071	0.0546113	0.616686	Ast.3
MAPK8IP3	1.31876	6.81882	2.39554	0.0232708	0.246771	-3.4098	Ast.3
NME3	-1.43301	6.25682	-2.71118	0.011146	0.199631	-2.82217	Ast.3
SPSB3	-0.540694	5.77192	-1.05065	0.302092	0.641429	-5.42264	Ast.3
NUBP2	-1.06914	5.65955	-1.61077	0.118058	0.445212	-4.76878	Ast.3
HAGH	0.507447	6.18251	1.01254	0.31965	0.651721	-5.44388	Ast.3
NDUFB10	-0.921012	6.40148	-1.73746	0.0929142	0.404743	-4.56118	Ast.3
RPS2	-0.44675	6.10183	-0.704734	0.486596	0.767234	-5.72904	Ast.3
TSC2	0.636978	6.82535	1.11022	0.276023	0.618413	-5.39622	Ast.3
PKD1	-0.255232	7.02537	-0.449799	0.656199	0.865532	-5.80437	Ast.3
CASKIN1	-0.679029	6.84317	-1.02984	0.311595	0.64682	-5.46857	Ast.3
MLST8	-0.788345	5.45039	-1.32727	0.194772	0.545614	-5.14294	Ast.3
PGP	-0.798718	6.19647	-1.63648	0.112543	0.437204	-4.68421	Ast.3
ECI1	0.821102	5.71371	1.36995	0.181214	0.528994	-5.09761	Ast.3
RNPS1	-0.390878	5.87561	-0.767046	0.449252	0.746009	-5.6795	Ast.3
ABCA3	0.00852323	6.44423	0.0134315	0.989376	0.995808	-5.95712	Ast.3
TBC1D24	0.32219	5.75409	0.628581	0.534542	0.799421	-5.78644	Ast.3
PDPK1	0.205181	6.22387	0.385479	0.702695	0.883242	-5.83195	Ast.3
SRRM2	-0.0105711	8.5481	-0.0253835	0.979923	0.995076	-6.00699	Ast.3
ELOB	1.1818	6.43014	1.63295	0.113287	0.4377	-4.75452	Ast.3
FLYWCH1	1.12705	6.25292	2.05543	0.0489381	0.319327	-4.07524	Ast.3
ZNF263	-0.0882638	5.65955	-0.152598	0.879772	0.958463	-5.95316	Ast.3
ZNF75A	-0.327774	6.48736	-0.465208	0.645256	0.859692	-5.8743	Ast.3
CLUAP1	1.09302	6.27429	2.0222	0.0524624	0.329131	-4.12141	Ast.3
DNASE1	-0.0853277	6.88477	-0.122124	0.903643	0.967853	-5.95916	Ast.3
TRAP1	0.0577296	6.06007	0.0854091	0.932523	0.979085	-5.96639	Ast.3
CREBBP	1.04068	7.64147	1.45151	0.157369	0.498498	-5.01186	Ast.3
ADCY9	0.567368	6.80287	0.960227	0.344876	0.670549	-5.54396	Ast.3
DNAJA3	-1.0228	5.72519	-2.12449	0.0422741	0.303158	-3.94989	Ast.3
NMRAL1	-0.169135	6.11106	-0.284627	0.777952	0.919561	-5.93847	Ast.3
HMOX2	-0.544708	5.68447	-1.03658	0.308496	0.645233	-5.45047	Ast.3
CDIP1	0.103498	6.47226	0.195269	0.846544	0.946517	-5.93703	Ast.3
MGRN1	-0.710242	6.72762	-1.14977	0.259628	0.604006	-5.32943	Ast.3
ANKS3	-0.601081	6.2412	-1.09947	0.280606	0.621645	-5.37549	Ast.3
ZNF500	-0.235707	5.61916	-0.42347	0.675076	0.873525	-5.89313	Ast.3
GLYR1	0.192401	6.37214	0.356891	0.723757	0.894189	-5.88427	Ast.3
UBN1	0.139706	6.47804	0.258735	0.797667	0.927641	-5.93027	Ast.3
ALG1	-0.659082	6.20806	-1.0969	0.281708	0.622836	-5.39875	Ast.3
RBFOX1	-0.354004	7.0698	-0.508975	0.614619	0.846237	-5.82283	Ast.3
METTL22	-0.922272	5.33982	-1.79407	0.083231	0.391973	-4.49414	Ast.3
ABAT	0.410506	6.58969	0.741345	0.464444	0.754065	-5.70543	Ast.3
USP7	-0.765554	6.47922	-1.16579	0.253193	0.596632	-5.32323	Ast.3
C16orf72	-0.719276	6.27958	-0.898163	0.376493	0.695042	-5.58487	Ast.3
ATF7IP2	0.452201	6.46906	0.687959	0.496943	0.774832	-5.75579	Ast.3
TVP23A	-0.171174	5.86814	-0.327386	0.745727	0.904905	-5.91119	Ast.3
CLEC16A	0.720348	8.13141	1.30389	0.202522	0.552543	-5.20009	Ast.3
LITAF	-1.19517	5.54898	-2.11685	0.04297	0.304551	-3.87779	Ast.3
TXNDC11	0.162726	6.25805	0.249136	0.805011	0.930344	-5.94361	Ast.3
ZC3H7A	0.185309	6.36374	0.380208	0.706561	0.885109	-5.86055	Ast.3
GSPT1	0.800012	6.63017	1.36119	0.183934	0.532766	-5.10752	Ast.3
SNX29	1.30515	7.92777	1.81922	0.0792141	0.384168	-4.47771	Ast.3
CPPED1	-0.904902	5.64971	-1.76152	0.0886878	0.400165	-4.54798	Ast.3
ERCC4	-0.193724	5.88778	-0.400964	0.691385	0.880046	-5.85111	Ast.3
MKL2	0.960452	7.22464	1.62992	0.113929	0.438204	-4.75152	Ast.3
PARN	0.953836	7.12311	1.94153	0.0619636	0.35278	-4.25324	Ast.3
NPIPA1	-1.19194	5.63824	-1.83092	0.0774023	0.380857	-4.43633	Ast.3
PDXDC1	-0.315236	6.20496	-0.486438	0.630312	0.853421	-5.85926	Ast.3
RRN3	-0.847221	5.96061	-1.35357	0.186326	0.534885	-5.0667	Ast.3
C16orf45	-0.270976	6.53921	-0.43279	0.668368	0.870268	-5.86933	Ast.3
MARF1	0.116439	6.5391	0.21784	0.829079	0.938152	-5.94465	Ast.3
NDE1	-0.991744	6.12618	-1.75872	0.0891716	0.400693	-4.54634	Ast.3
ABCC1	-0.134443	6.41073	-0.277508	0.783358	0.920471	-5.9193	Ast.3
RPS15A	0.330828	6.07724	0.502324	0.619232	0.849286	-5.80417	Ast.3
ARL6IP1	-0.486857	6.35744	-0.599806	0.553292	0.810714	-5.80336	Ast.3
SMG1	1.32561	7.81413	2.12754	0.0419999	0.302749	-3.9641	Ast.3
COQ7	-1.30452	5.54954	-2.04069	0.0504751	0.323664	-4.09103	Ast.3
SYT17	0.698899	7.68378	1.31661	0.198276	0.549558	-5.14269	Ast.3
CCP110	-0.507427	6.18653	-0.751615	0.458337	0.751535	-5.69552	Ast.3
C16orf62	0.814332	7.11776	1.09631	0.281962	0.622836	-5.41255	Ast.3
KNOP1	0.779234	7.35881	1.27577	0.212158	0.562232	-5.21609	Ast.3
IQCK	-0.436687	8.72585	-0.895869	0.377697	0.69593	-5.63125	Ast.3
GPRC5B	0.628529	8.77695	1.22575	0.230151	0.577674	-5.30599	Ast.3
THUMPD1	-1.51022	6.1786	-1.98231	0.0569872	0.340648	-4.19089	Ast.3
ERI2	0.078438	5.99834	0.131979	0.895912	0.965486	-5.88721	Ast.3
METTL9	0.252314	6.07713	0.380124	0.706622	0.885109	-5.8571	Ast.3
NPIPB4	0.286928	6.01437	0.431247	0.669477	0.870823	-5.88851	Ast.3
UQCRC2	1.2607	6.93532	2.13157	0.0416394	0.30256	-3.94849	Ast.3
C16orf52	0.340612	6.7327	0.555943	0.582513	0.826792	-5.80659	Ast.3
VWA3A	0.507173	6.34078	0.810589	0.424202	0.728407	-5.65999	Ast.3
EEF2K	-0.875082	6.41049	-1.10548	0.278036	0.620246	-5.38974	Ast.3
POLR3E	-0.977855	5.78919	-1.61669	0.11677	0.443742	-4.74329	Ast.3
CDR2	0.731216	6.85476	1.28183	0.210051	0.559083	-5.13285	Ast.3
NPIPB5	-0.0830038	7.22257	-0.163637	0.871152	0.954268	-5.9562	Ast.3
USP31	-1.09041	6.04492	-1.72279	0.0955721	0.407104	-4.59815	Ast.3
COG7	-0.199441	6.64055	-0.416912	0.679812	0.875556	-5.86231	Ast.3
GGA2	0.683997	6.29558	1.40406	0.170916	0.514234	-5.01797	Ast.3
NDUFAB1	-0.447424	5.92106	-0.820968	0.41836	0.722778	-5.6277	Ast.3
PALB2	-0.261498	5.71956	-0.420498	0.67722	0.874598	-5.88231	Ast.3
DCTN5	-0.362778	6.53024	-0.653788	0.518398	0.788716	-5.73979	Ast.3
PRKCB	-1.24283	5.88597	-2.53629	0.0168445	0.22394	-3.14309	Ast.3
RBBP6	1.06517	7.18317	1.96022	0.0596372	0.346759	-4.22871	Ast.3
TNRC6A	0.976863	10.3289	1.63294	0.11329	0.4377	-4.85989	Ast.3
ARHGAP17	0.273919	6.61026	0.584621	0.563322	0.815366	-5.71155	Ast.3
LCMT1	0.339939	5.98564	0.67992	0.501945	0.778169	-5.75883	Ast.3
NSMCE1	-2.68768	5.90323	-4.02039	0.000378322	0.0599956	0.149452	Ast.3
GTF3C1	1.57143	6.25214	2.7291	0.0106772	0.198087	-2.7713	Ast.3
KIAA0556	0.256363	6.6754	0.390874	0.698746	0.882126	-5.89266	Ast.3
GSG1L	-0.293579	5.66135	-0.464191	0.645976	0.860096	-5.86721	Ast.3
XPO6	-0.673543	6.39264	-0.891468	0.380013	0.697515	-5.59484	Ast.3
NUPR1	-0.169674	6.14136	-0.234592	0.816173	0.934562	-5.93949	Ast.3
SULT1A1	-0.734539	6.38767	-0.864877	0.394202	0.709545	-5.61679	Ast.3
ATXN2L	-0.421501	6.34492	-0.667587	0.509674	0.782204	-5.75671	Ast.3
TUFM	-0.274793	5.56427	-0.43576	0.666236	0.869063	-5.86333	Ast.3
SH2B1	0.0643657	6.52663	0.11583	0.908585	0.969463	-5.94794	Ast.3
RABEP2	-0.880232	5.53171	-1.66783	0.106111	0.42601	-4.67218	Ast.3
NFATC2IP	-0.314393	6.40429	-0.52112	0.606239	0.841636	-5.83891	Ast.3
SPNS1	-0.799384	5.54898	-1.53379	0.135915	0.466661	-4.87962	Ast.3
PRRT2	0.420604	7.1077	0.522646	0.60519	0.841392	-5.85016	Ast.3
SEZ6L2	-1.65835	5.58992	-2.11395	0.0432366	0.305699	-3.96321	Ast.3
KCTD13	0.192301	6.38299	0.329534	0.74412	0.904109	-5.91545	Ast.3
TMEM219	-1.30336	6.82542	-2.2455	0.0325242	0.275622	-3.73062	Ast.3
TAOK2	0.0429658	5.95278	0.0506787	0.959929	0.989638	-5.97621	Ast.3
INO80E	-1.27821	5.43312	-2.18034	0.0374889	0.289825	-3.83714	Ast.3
ALDOA	0.0614629	6.41402	0.0773107	0.938907	0.981073	-5.97409	Ast.3
PPP4C	-0.573081	5.90908	-0.861463	0.396048	0.711354	-5.61976	Ast.3
YPEL3	-1.76753	5.8843	-2.20352	0.0356499	0.284452	-3.80406	Ast.3
MAPK3	-0.372967	5.65955	-0.617178	0.541932	0.803404	-5.78505	Ast.3
ZNF785	-0.582872	5.89182	-0.68106	0.501234	0.777582	-5.73811	Ast.3
FBRS	-0.49313	5.81578	-0.597351	0.554907	0.811081	-5.80167	Ast.3
RNF40	-1.05478	5.79662	-1.80586	0.0813264	0.387637	-4.47479	Ast.3
BCL7C	0.700566	6.51339	1.40263	0.171339	0.514935	-5.03077	Ast.3
FBXL19	-0.552636	5.9038	-0.898981	0.376065	0.694638	-5.52002	Ast.3
SETD1A	-0.395025	5.6906	-0.537222	0.595211	0.834699	-5.83187	Ast.3
STX1B	-0.540252	6.01278	-0.937192	0.356397	0.678094	-5.52599	Ast.3
KAT8	-1.04004	5.62445	-1.49218	0.146448	0.482178	-4.93653	Ast.3
FUS	-0.379264	7.19787	-0.579498	0.566726	0.81765	-5.74793	Ast.3
C16orf58	-0.599696	5.75814	-0.869409	0.39176	0.707864	-5.61099	Ast.3
ZNF720	-0.512522	6.4126	-0.842343	0.406487	0.714096	-5.62612	Ast.3
VPS35	0.182665	6.32751	0.331145	0.742915	0.903366	-5.82848	Ast.3
C16orf87	-0.167331	6.04144	-0.261129	0.795838	0.926934	-5.93298	Ast.3
GPT2	-0.560385	7.31559	-0.713398	0.4813	0.764057	-5.72204	Ast.3
DNAJA2	-0.572436	5.7754	-0.990848	0.329953	0.659559	-5.49845	Ast.3
ITFG1	1.85538	8.49274	3.84311	0.00061125	0.0628933	-0.276646	Ast.3
PHKB	-0.359516	7.10788	-0.621254	0.539284	0.802084	-5.75282	Ast.3
LONP2	1.26997	8.00895	2.02355	0.0523152	0.32911	-4.15053	Ast.3
SIAH1	-1.10194	5.84104	-2.09755	0.0447717	0.30982	-3.97697	Ast.3
N4BP1	1.28449	6.16071	2.32884	0.0270395	0.261863	-3.58741	Ast.3
ZNF423	0.951405	7.5555	1.07646	0.290594	0.629662	-5.44025	Ast.3
PAPD5	-0.516506	6.41073	-1.00978	0.32095	0.652229	-5.46649	Ast.3
BRD7	0.185215	6.43085	0.34911	0.729528	0.896227	-5.90621	Ast.3
NKD1	-0.999083	5.74031	-1.33345	0.192759	0.543815	-5.13469	Ast.3
CYLD	0.964138	6.56159	1.50865	0.142203	0.475385	-4.90316	Ast.3
SALL1	-0.302401	5.78125	-0.632675	0.531902	0.798293	-5.76449	Ast.3
CHD9	1.0936	9.19967	2.03188	0.0514132	0.325859	-4.16031	Ast.3
RBL2	-0.129958	6.74005	-0.193204	0.848146	0.947167	-5.94829	Ast.3
AKTIP	-1.17438	5.65955	-2.64697	0.0129891	0.210817	-2.93876	Ast.3
RPGRIP1L	-0.031952	6.16871	-0.0640869	0.949341	0.984252	-5.94288	Ast.3
FTO	0.556862	8.69761	1.12641	0.269224	0.613389	-5.39294	Ast.3
GNAO1	1.0846	8.0404	1.79003	0.0838934	0.393023	-4.49463	Ast.3
AMFR	-0.199297	6.62507	-0.322981	0.749026	0.906747	-5.90302	Ast.3
NUDT21	-0.736397	6.05137	-1.1877	0.244586	0.588614	-5.30605	Ast.3
BBS2	1.08794	7.82359	1.81404	0.080028	0.385553	-4.47214	Ast.3
MT3	1.62926	10.0646	2.35862	0.0252934	0.254153	-3.62191	Ast.3
MT2A	0.717154	8.89066	0.780602	0.44136	0.739901	-5.7349	Ast.3
MT1E	1.38032	7.46215	1.70849	0.098226	0.412408	-4.65414	Ast.3
MT1M	-0.576275	6.22164	-0.684778	0.498919	0.775819	-5.73819	Ast.3
MT1F	0.798662	6.13882	1.52875	0.137158	0.467856	-4.86235	Ast.3
MT1G	1.68353	6.5747	2.63963	0.013217	0.211028	-2.98159	Ast.3
MT1X	1.72147	6.47527	2.28384	0.0298868	0.270337	-3.66899	Ast.3
NUP93	0.23478	5.69126	0.407794	0.686419	0.878155	-5.89546	Ast.3
HERPUD1	-1.49281	5.67681	-2.10857	0.0437348	0.306528	-3.9785	Ast.3
CPNE2	-0.883458	5.52403	-1.60643	0.119012	0.446312	-4.73367	Ast.3
FAM192A	0.0115474	6.07892	0.0184699	0.98539	0.995299	-5.9697	Ast.3
RSPRY1	0.0398757	6.13418	0.0645448	0.948979	0.984252	-5.95684	Ast.3
COQ9	0.331319	6.24715	0.555569	0.582765	0.826996	-5.81525	Ast.3
POLR2C	-1.31285	5.45039	-2.20101	0.0358454	0.284818	-3.81049	Ast.3
ADGRG1	0.624976	7.41571	1.26929	0.214428	0.564589	-5.2146	Ast.3
KIFC3	-1.17195	5.94418	-1.92537	0.0640365	0.358153	-4.2791	Ast.3
CFAP20	-0.039443	5.63824	-0.077285	0.938927	0.981073	-5.96638	Ast.3
CSNK2A2	-0.388602	6.01561	-0.614165	0.543893	0.804346	-5.7772	Ast.3
GINS3	0.949731	7.18074	1.18331	0.246291	0.589591	-5.32412	Ast.3
NDRG4	0.919226	7.17549	1.26273	0.216744	0.566181	-5.23371	Ast.3
SETD6	-0.896788	5.72973	-1.49415	0.145936	0.481676	-4.93218	Ast.3
CNOT1	-0.11661	6.85689	-0.224061	0.82428	0.936825	-5.88511	Ast.3
SLC38A7	-0.511791	5.49133	-0.875093	0.388711	0.705909	-5.60813	Ast.3
GOT2	0.161973	5.67333	0.292838	0.77173	0.918315	-5.91159	Ast.3
CDH11	1.86143	7.31123	4.10776	0.000298197	0.0553629	0.362711	Ast.3
TK2	0.172578	6.04389	0.281807	0.780092	0.919628	-5.93178	Ast.3
CMTM4	0.231233	6.51737	0.419453	0.677975	0.874967	-5.8847	Ast.3
DYNC1LI2	0.517742	6.86079	0.731893	0.470106	0.759133	-5.72813	Ast.3
NAE1	0.153098	5.99249	0.289783	0.774044	0.918538	-5.93396	Ast.3
CES2	-0.689515	5.69645	-1.08822	0.285456	0.625625	-5.40229	Ast.3
CBFB	0.878231	6.49675	1.56012	0.129577	0.46051	-4.82691	Ast.3
HSF4	-0.423653	5.93649	-0.757853	0.454652	0.749417	-5.69103	Ast.3
NOL3	-0.139307	5.79852	-0.209662	0.835397	0.941241	-5.95452	Ast.3
KIAA0895L	-0.191166	6.18439	-0.315393	0.754721	0.909348	-5.90077	Ast.3
LRRC29	0.152894	6.09844	0.203721	0.839994	0.94363	-5.95816	Ast.3
TPPP3	0.414542	6.25457	0.594956	0.556485	0.811081	-5.8119	Ast.3
RIPOR1	-1.49053	5.64228	-2.24098	0.0328479	0.276149	-3.74038	Ast.3
CTCF	0.12175	6.23675	0.24895	0.805154	0.930344	-5.92436	Ast.3
RANBP10	0.0558304	6.16398	0.0955016	0.924573	0.976394	-5.97342	Ast.3
NUTF2	-0.511837	5.5086	-0.887742	0.381981	0.698764	-5.57841	Ast.3
DUS2	-0.630912	5.81264	-0.966234	0.341914	0.667346	-5.51084	Ast.3
NFATC3	1.48957	7.24016	3.18949	0.00340788	0.12842	-1.79058	Ast.3
PRMT7	0.457869	6.26151	1.07474	0.291348	0.63004	-5.40804	Ast.3
ZFP90	0.0133132	6.16193	0.0220721	0.982542	0.99524	-5.87578	Ast.3
TANGO6	-1.18769	6.44158	-2.01109	0.0536899	0.331608	-4.14589	Ast.3
CHTF8	-1.63468	5.82024	-2.57968	0.0152217	0.217933	-3.08854	Ast.3
SNTB2	-0.812446	6.43082	-1.1742	0.249866	0.593064	-5.31762	Ast.3
VPS4A	-0.787713	5.71775	-1.13957	0.263787	0.607182	-5.35438	Ast.3
TERF2	0.156226	5.90504	0.300458	0.765971	0.916842	-5.91767	Ast.3
CYB5B	0.180739	6.48582	0.23349	0.817021	0.934689	-5.95271	Ast.3
NFAT5	1.05878	8.73653	2.60289	0.0144142	0.21617	-3.06714	Ast.3
WWP2	1.0065	6.36612	2.12872	0.0418942	0.30256	-3.90361	Ast.3
PDPR	-0.515343	6.25053	-0.906909	0.371927	0.689841	-5.57889	Ast.3
EXOSC6	-0.14487	5.82655	-0.222825	0.825233	0.937269	-5.9449	Ast.3
AARS	0.775741	6.0507	1.44036	0.160472	0.501236	-4.99527	Ast.3
ST3GAL2	-0.869234	6.52594	-1.26607	0.215561	0.56542	-5.21676	Ast.3
FUK	-0.77242	5.51603	-1.11304	0.27483	0.617292	-5.38138	Ast.3
COG4	0.144986	6.36355	0.292511	0.771978	0.918315	-5.8857	Ast.3
SF3B3	-0.597797	5.80522	-0.887431	0.382146	0.698764	-5.58744	Ast.3
MTSS1L	0.623721	8.65903	1.32069	0.19693	0.547739	-5.1371	Ast.3
VAC14	-0.159781	6.08242	-0.27377	0.786201	0.921978	-5.92814	Ast.3
HYDIN	1.82022	7.34056	3.07501	0.00455552	0.142702	-2.05998	Ast.3
CMTR2	-0.530322	5.78919	-0.68383	0.499509	0.776288	-5.74449	Ast.3
ZNF19	-1.20828	5.83013	-2.2956	0.0291177	0.267363	-3.63567	Ast.3
PHLPP2	-0.453885	5.88143	-0.932216	0.358919	0.680133	-5.5452	Ast.3
AP1G1	1.21002	6.87951	2.42403	0.0218122	0.242188	-3.40512	Ast.3
IST1	-1.21103	6.65952	-2.09884	0.0446485	0.30937	-3.97669	Ast.3
ZNF821	-0.629148	5.58936	-1.04977	0.302493	0.64175	-5.44422	Ast.3
TXNL4B	-0.479742	6.13022	-0.586613	0.562001	0.814849	-5.79755	Ast.3
LINC01572	1.08464	6.35063	2.09057	0.0454391	0.310642	-4.01054	Ast.3
ZFHX3	1.60878	7.74649	1.76321	0.0883971	0.400093	-4.58172	Ast.3
PSMD7	-0.90682	5.6555	-1.40522	0.170575	0.513819	-5.00104	Ast.3
GLG1	1.54073	8.17301	2.7619	0.00986631	0.190355	-2.73218	Ast.3
RFWD3	-1.17001	5.63643	-1.99149	0.0559175	0.335946	-4.17484	Ast.3
WDR59	1.32593	7.70702	2.85685	0.0078325	0.176315	-2.4665	Ast.3
ZNRF1	0.518726	6.20053	1.0198	0.316253	0.648348	-5.44597	Ast.3
BCAR1	-0.494493	5.65955	-0.787428	0.437418	0.738276	-5.62026	Ast.3
CFDP1	0.596318	6.70304	0.944128	0.352902	0.676498	-5.54531	Ast.3
TMEM170A	-0.64091	5.81445	-1.08633	0.286277	0.626084	-5.36863	Ast.3
CHST6	-1.13159	5.78919	-2.14445	0.0405053	0.300406	-3.86887	Ast.3
GABARAPL2	-0.145454	5.91123	-0.27843	0.782658	0.920471	-5.91594	Ast.3
TERF2IP	0.16503	7.33489	0.299694	0.766547	0.917099	-5.91027	Ast.3
CNTNAP4	-0.851533	5.49662	-1.64972	0.109789	0.431675	-4.71522	Ast.3
MON1B	-1.09434	5.69464	-2.08465	0.0460124	0.312071	-4.00519	Ast.3
ADAMTS18	-2.75278	5.61916	-3.33529	0.0023424	0.112407	-1.46172	Ast.3
WWOX	1.17545	10.8559	2.66521	0.0124386	0.207349	-3.01573	Ast.3
MAF	0.831504	6.03963	1.4998	0.144471	0.479387	-4.90509	Ast.3
DYNLRB2	-0.498721	5.68481	-0.875847	0.388308	0.705909	-5.6016	Ast.3
CDYL2	-1.04464	6.35073	-1.87957	0.0702459	0.372249	-4.35702	Ast.3
CMC2	0.449257	6.65102	0.788083	0.437041	0.738047	-5.68142	Ast.3
ATMIN	-1.21728	5.69645	-1.78848	0.0841478	0.393191	-4.49643	Ast.3
BCO1	-0.432694	5.56276	-0.75435	0.456719	0.750711	-5.65487	Ast.3
GAN	1.49076	8.43303	3.03233	0.00507106	0.150944	-2.16089	Ast.3
CMIP	0.39437	7.57431	0.824404	0.416437	0.721298	-5.62496	Ast.3
MPHOSPH6	-0.678043	5.75814	-1.01253	0.319657	0.651721	-5.4642	Ast.3
MLYCD	0.146451	5.90402	0.222073	0.825813	0.93739	-5.87966	Ast.3
MBTPS1	0.607689	6.45496	0.853465	0.400394	0.711933	-5.59997	Ast.3
TAF1C	-0.127367	5.54898	-0.22628	0.82257	0.936578	-5.93911	Ast.3
TLDC1	-0.962532	5.75814	-1.88466	0.0695303	0.369912	-4.34876	Ast.3
COTL1	0.716976	6.65608	1.42023	0.166201	0.508593	-5.02235	Ast.3
KLHL36	-0.72352	5.90908	-1.09501	0.282522	0.622836	-5.39972	Ast.3
USP10	0.166553	6.33534	0.258132	0.798127	0.927641	-5.94386	Ast.3
ZDHHC7	-0.243603	5.74087	-0.347868	0.730451	0.896227	-5.91536	Ast.3
GSE1	1.2866	7.36031	2.01073	0.0537308	0.331608	-4.1438	Ast.3
C16orf74	-0.509915	5.89925	-0.984948	0.332794	0.661935	-5.43474	Ast.3
COX4I1	-0.49075	6.49501	-0.614112	0.543928	0.804346	-5.79274	Ast.3
FBXO31	-0.730237	5.82593	-1.1059	0.277859	0.620132	-5.34989	Ast.3
MAP1LC3B	-0.168735	5.85088	-0.255927	0.799814	0.928501	-5.94123	Ast.3
ZCCHC14	0.994534	6.75966	1.78735	0.0843349	0.393191	-4.46703	Ast.3
KLHDC4	-1.25943	6.23551	-1.87384	0.0710582	0.372255	-4.36841	Ast.3
BANP	0.315878	6.41692	0.611984	0.545315	0.804446	-5.70263	Ast.3
ZFPM1	-0.174389	5.78125	-0.240576	0.811576	0.93226	-5.9402	Ast.3
ZC3H18	0.325483	6.0629	0.740102	0.465186	0.754123	-5.69059	Ast.3
MVD	0.104041	6.01892	0.140024	0.889609	0.962645	-5.96949	Ast.3
PIEZO1	-1.27237	6.0692	-1.90063	0.0673289	0.36479	-4.32869	Ast.3
ACSF3	-0.375537	5.97738	-0.724999	0.474261	0.761494	-5.69297	Ast.3
ANKRD11	1.15066	7.79237	1.30286	0.202871	0.553098	-5.2076	Ast.3
SPG7	1.10449	6.65966	1.96164	0.0594643	0.346394	-4.23434	Ast.3
RPL13	2.50021	6.73106	3.63663	0.00106203	0.0784874	-0.770941	Ast.3
CDK10	-0.366944	5.92106	-0.659981	0.514472	0.78615	-5.75263	Ast.3
VPS9D1	-0.261296	6.20621	-0.505678	0.616904	0.84763	-5.80725	Ast.3
ZNF276	-0.429865	5.85648	-0.92861	0.360754	0.680897	-5.55226	Ast.3
SPIRE2	-1.17138	5.60719	-2.43124	0.0214571	0.241972	-3.36263	Ast.3
TCF25	0.20804	7.92275	0.466653	0.644234	0.85958	-5.85493	Ast.3
DEF8	0.763338	6.27471	1.43053	0.163247	0.505021	-4.9944	Ast.3
GAS8	0.586564	6.5569	1.00926	0.321193	0.652501	-5.40546	Ast.3
VPS53	1.3334	7.62556	1.90855	0.0662591	0.362852	-4.29991	Ast.3
NXN	0.840562	6.60111	1.4374	0.161305	0.50219	-4.9954	Ast.3
ABR	1.40234	9.18207	2.59843	0.0145662	0.21617	-3.09711	Ast.3
YWHAE	0.24668	7.85846	0.596922	0.55519	0.811081	-5.7878	Ast.3
CRK	-0.922171	6.1435	-1.20061	0.239615	0.584224	-5.27865	Ast.3
MYO1C	-0.460875	5.35765	-0.800159	0.430123	0.732726	-5.65435	Ast.3
PITPNA	-0.68556	6.81276	-0.928669	0.360724	0.680897	-5.56179	Ast.3
SLC43A2	0.297646	6.92564	0.458254	0.650184	0.861718	-5.8729	Ast.3
PRPF8	0.492034	6.18432	0.975861	0.337201	0.665086	-5.4577	Ast.3
SMYD4	-0.280506	5.75409	-0.515331	0.610226	0.844115	-5.84792	Ast.3
RPA1	-0.453875	5.81041	-0.892495	0.379472	0.697041	-5.58548	Ast.3
SMG6	0.0130082	7.52838	0.0208563	0.983503	0.99524	-5.97891	Ast.3
SGSM2	0.597525	6.87565	1.02814	0.312379	0.647405	-5.42495	Ast.3
METTL16	0.0525218	6.57301	0.0806786	0.936252	0.980295	-5.93893	Ast.3
PAFAH1B1	1.71926	7.74011	2.44487	0.0207992	0.240614	-3.37962	Ast.3
CLUH	-0.147097	6.00578	-0.242567	0.810048	0.931996	-5.94336	Ast.3
RAP1GAP2	0.248781	6.08928	0.378797	0.707597	0.885976	-5.89972	Ast.3
ASPA	0.182992	5.79948	0.293376	0.771324	0.918315	-5.93237	Ast.3
TRPV3	-1.17218	6.45384	-1.69596	0.100601	0.416866	-4.6434	Ast.3
TRPV1	-0.0752108	6.03221	-0.143731	0.886707	0.961408	-5.93167	Ast.3
CTNS	-1.23237	5.58407	-2.22361	0.0341217	0.279589	-3.7654	Ast.3
ITGAE	-0.34939	5.43312	-0.577445	0.568094	0.818695	-5.81461	Ast.3
NCBP3	0.397285	6.44365	0.573938	0.570433	0.819612	-5.80698	Ast.3
CAMKK1	0.277068	5.83971	0.516782	0.609226	0.843323	-5.8229	Ast.3
ZZEF1	0.749089	6.89633	1.26439	0.216154	0.565602	-5.22646	Ast.3
CYB5D2	0.164148	6.10608	0.227327	0.821764	0.936067	-5.95028	Ast.3
ANKFY1	-0.500917	6.87007	-0.836001	0.409988	0.717028	-5.63267	Ast.3
UBE2G1	0.691944	6.88454	1.21977	0.232375	0.577674	-5.26844	Ast.3
PELP1	0.321351	5.72569	0.589383	0.560167	0.813381	-5.8109	Ast.3
PLD2	-0.594422	5.89447	-1.01736	0.31739	0.649772	-5.47914	Ast.3
MINK1	1.31252	6.99464	2.5777	0.0152926	0.217933	-3.07596	Ast.3
SLC25A11	-0.271999	5.48944	-0.460873	0.648327	0.861657	-5.86584	Ast.3
KIF1C	0.321685	6.06003	0.545747	0.589412	0.831007	-5.82404	Ast.3
ZNF594	-0.525331	5.83288	-0.770091	0.447472	0.745176	-5.68095	Ast.3
RABEP1	0.556305	7.58142	0.744743	0.462418	0.753408	-5.734	Ast.3
NUP88	0.558855	6.14338	1.08097	0.288614	0.628491	-5.38323	Ast.3
RPAIN	-0.575826	5.94014	-1.04715	0.303678	0.64175	-5.45381	Ast.3
NLRP1	0.358535	5.84155	0.545146	0.58982	0.83112	-5.83136	Ast.3
KIAA0753	0.316455	6.53402	0.560815	0.57923	0.82521	-5.81297	Ast.3
SLC13A5	-0.066883	5.76557	-0.0986928	0.922061	0.975094	-5.96483	Ast.3
XAF1	-0.217836	6.46525	-0.224947	0.823597	0.936684	-5.954	Ast.3
DLG4	-1.24268	5.83448	-1.97127	0.0582993	0.344278	-4.20994	Ast.3
ACADVL	-0.726119	6.6999	-0.982347	0.334051	0.663415	-5.52209	Ast.3
NLGN2	1.05917	6.70957	1.90434	0.0668261	0.363868	-4.33218	Ast.3
ZBTB4	1.13876	6.88027	2.14134	0.0407768	0.300773	-3.90786	Ast.3
POLR2A	0.280092	5.83757	0.477454	0.636616	0.855775	-5.84922	Ast.3
EIF4A1	-0.235408	5.9019	-0.297807	0.767973	0.917594	-5.93402	Ast.3
FXR2	-0.638834	5.59786	-0.986588	0.332003	0.661228	-5.47991	Ast.3
SAT2	0.470611	6.30468	0.500903	0.620219	0.849426	-5.8583	Ast.3
ATP1B2	-0.0764476	8.12197	-0.106338	0.916046	0.97211	-5.98428	Ast.3
TP53	0.00212852	5.78869	0.00382504	0.996974	0.998548	-5.96143	Ast.3
NAA38	-0.18008	5.901	-0.339966	0.736332	0.899239	-5.9054	Ast.3
PER1	0.992605	6.51731	2.05403	0.0490819	0.319327	-4.04552	Ast.3
VAMP2	1.34101	6.72966	2.37695	0.0242699	0.251389	-3.48761	Ast.3
RPL26	0.505772	5.91309	0.787754	0.43723	0.738123	-5.67392	Ast.3
NDEL1	0.762439	6.91079	1.34109	0.190299	0.540909	-5.14139	Ast.3
MYH10	0.690631	6.61006	1.00766	0.321947	0.652893	-5.48606	Ast.3
NTN1	-0.10304	6.18663	-0.137962	0.891223	0.963332	-5.97331	Ast.3
STX8	1.01099	7.51972	1.25754	0.218588	0.568797	-5.24805	Ast.3
TMEM220	-0.0611722	6.09335	-0.107469	0.915157	0.971573	-5.94969	Ast.3
SHISA6	0.237606	8.18154	0.282257	0.779751	0.919628	-5.95547	Ast.3
DNAH9	-0.712751	5.60529	-1.21724	0.233321	0.578891	-5.2718	Ast.3
MAP2K4	1.25423	7.35242	2.60669	0.0142858	0.21617	-2.96911	Ast.3
ARHGAP44	0.326393	6.34608	0.329669	0.744019	0.904109	-5.93168	Ast.3
ELAC2	-0.79695	5.62445	-1.13855	0.264205	0.607591	-5.35816	Ast.3
HS3ST3A1	-1.25066	6.96646	-1.22359	0.230953	0.577674	-5.26913	Ast.3
COX10	-1.42641	5.96729	-2.44299	0.020889	0.24092	-3.35313	Ast.3
PMP22	0.267153	6.48965	0.429559	0.670691	0.871432	-5.88652	Ast.3
TVP23C	-1.02842	5.29944	-1.96545	0.059001	0.345439	-4.21878	Ast.3
TRIM16	-1.94388	5.45624	-2.40166	0.0229503	0.245933	-3.42835	Ast.3
ADORA2B	-1.54392	5.91652	-2.49611	0.0184888	0.232338	-3.25102	Ast.3
ZSWIM7	-0.0937599	5.8389	-0.189014	0.851398	0.947167	-5.89723	Ast.3
TTC19	0.375381	7.30814	0.628175	0.534804	0.799421	-5.78787	Ast.3
NCOR1	-0.0991604	8.46867	-0.230662	0.819196	0.935908	-5.95296	Ast.3
PIGL	0.564305	6.5696	0.822306	0.417611	0.721892	-5.64669	Ast.3
UBB	1.1417	6.59368	1.75253	0.090248	0.401796	-4.57652	Ast.3
LRRC75A	-0.10125	5.80651	-0.190211	0.850469	0.947167	-5.95167	Ast.3
CCDC144A	0.419059	7.00994	0.768318	0.448508	0.745424	-5.65981	Ast.3
MPRIP	0.763393	7.59632	1.12021	0.271812	0.615579	-5.37592	Ast.3
FLCN	-0.258489	5.88928	-0.399976	0.692104	0.880671	-5.87757	Ast.3
NT5M	-0.414176	5.73502	-0.676889	0.503839	0.779358	-5.74163	Ast.3
MED9	-0.756747	5.63643	-1.03387	0.309737	0.646128	-5.46106	Ast.3
RASD1	0.00100726	5.79662	0.00127595	0.998991	0.999253	-5.93404	Ast.3
RAI1	-1.0604	6.14267	-1.33016	0.193828	0.544836	-5.13559	Ast.3
SREBF1	-0.253939	6.73845	-0.408226	0.686106	0.878049	-5.89716	Ast.3
TOM1L2	0.44009	8.63168	0.947731	0.351095	0.675053	-5.56352	Ast.3
DRC3	-0.722803	5.49662	-1.23401	0.227104	0.575475	-5.24997	Ast.3
ATPAF2	-0.837279	5.71371	-1.45633	0.156041	0.496113	-4.96993	Ast.3
GID4	-0.849946	5.49877	-1.63067	0.11377	0.438048	-4.72589	Ast.3
ALKBH5	-0.633327	6.06797	-1.14705	0.260733	0.604581	-5.32919	Ast.3
FLII	-1.57905	5.65955	-2.29949	0.0288671	0.267007	-3.62578	Ast.3
SHMT1	-1.62753	5.54898	-2.93205	0.00650925	0.164951	-2.34243	Ast.3
PRPSAP2	0.0305359	6.48622	0.0392964	0.968923	0.99199	-5.98075	Ast.3
EPN2	-1.71207	7.63741	-2.68709	0.0118069	0.20321	-2.85883	Ast.3
B9D1	-0.858353	6.14242	-1.21475	0.234258	0.579436	-5.24303	Ast.3
ULK2	-0.671312	6.47238	-0.907267	0.371741	0.689664	-5.58148	Ast.3
AKAP10	0.767561	7.13579	1.29496	0.205547	0.55564	-5.16343	Ast.3
SPECC1	-0.186029	7.50156	-0.361017	0.720702	0.892756	-5.90021	Ast.3
USP22	-0.483679	7.0128	-0.705925	0.485866	0.766894	-5.73104	Ast.3
LINC01563	-0.276463	5.87326	-0.427198	0.67239	0.872628	-5.86986	Ast.3
DHRS7B	-0.396959	6.78666	-0.468269	0.643091	0.858921	-5.87274	Ast.3
MTRNR2L1	-0.616519	6.67929	-0.676322	0.504193	0.77959	-5.72892	Ast.3
WSB1	0.591508	8.61629	0.943057	0.35344	0.676536	-5.59442	Ast.3
KSR1	-0.538279	6.90538	-0.944106	0.352913	0.676498	-5.54786	Ast.3
NLK	1.30462	6.94769	2.04982	0.0495173	0.320788	-4.08365	Ast.3
POLDIP2	-0.532703	5.73683	-0.968685	0.34071	0.665993	-5.50759	Ast.3
SARM1	0.160135	6.28487	0.334435	0.740458	0.90155	-5.8455	Ast.3
PIGS	0.640355	5.7199	1.0299	0.311566	0.64682	-5.4749	Ast.3
ALDOC	0.958891	7.4612	1.2902	0.207172	0.556258	-5.21125	Ast.3
SGK494	-0.232583	5.39803	-0.388793	0.700268	0.882126	-5.89483	Ast.3
KIAA0100	0.26412	6.20032	0.585445	0.562775	0.815033	-5.78521	Ast.3
SDF2	-0.384404	5.65955	-0.638884	0.527911	0.794947	-5.77174	Ast.3
SUPT6H	-0.422643	6.22533	-0.830583	0.412993	0.718561	-5.55611	Ast.3
RPL23A	-0.194617	7.25002	-0.24374	0.809148	0.931549	-5.96059	Ast.3
FAM222B	-0.0409179	7.45634	-0.0793016	0.937337	0.981027	-5.87495	Ast.3
FLOT2	-0.431135	5.7754	-0.806615	0.426452	0.729472	-5.64584	Ast.3
PHF12	0.0846364	6.40829	0.164374	0.870577	0.95406	-5.91948	Ast.3
PIPOX	0.218414	6.21494	0.415005	0.681192	0.875884	-5.89258	Ast.3
MYO18A	-0.320826	6.73676	-0.547043	0.588533	0.830977	-5.78853	Ast.3
NUFIP2	0.104748	6.97796	0.146881	0.884242	0.960776	-5.95008	Ast.3
TAOK1	2.07259	7.90398	4.84966	3.84913e-05	0.0285893	2.17206	Ast.3
TP53I13	-0.820566	5.7119	-1.25128	0.22083	0.57036	-5.22824	Ast.3
GIT1	0.306299	6.24534	0.57327	0.570879	0.819612	-5.79553	Ast.3
SSH2	2.37324	7.2551	4.64787	6.73868e-05	0.0329848	1.6832	Ast.3
NSRP1	0.951571	7.07136	1.77012	0.0872177	0.397308	-4.48086	Ast.3
BLMH	-0.116348	6.07326	-0.234613	0.816157	0.934562	-5.92452	Ast.3
CPD	0.618636	6.33461	1.07403	0.291661	0.630102	-5.39002	Ast.3
GOSR1	-0.703232	6.83582	-1.28515	0.208905	0.557373	-5.18405	Ast.3
CRLF3	-1.28676	6.03004	-2.23277	0.0334449	0.277323	-3.75522	Ast.3
TEFM	-0.207876	6.1862	-0.24838	0.80559	0.930344	-5.95017	Ast.3
ADAP2	-1.02125	6.23506	-1.27368	0.212888	0.56287	-5.20959	Ast.3
RNF135	-0.639544	5.60134	-1.13148	0.267122	0.610614	-5.35992	Ast.3
NF1	1.19379	8.75256	2.46318	0.0199449	0.237961	-3.3543	Ast.3
OMG	-0.373532	5.76673	-0.704265	0.486883	0.767307	-5.71358	Ast.3
RAB11FIP4	0.149056	6.40893	0.290007	0.773874	0.918538	-5.90086	Ast.3
COPRS	-0.638355	5.62445	-0.910414	0.370107	0.689028	-5.56267	Ast.3
UTP6	-0.428939	5.74881	-0.713195	0.481423	0.764094	-5.71132	Ast.3
SUZ12	0.408655	6.84658	0.550446	0.586227	0.829001	-5.83363	Ast.3
LRRC37B	-0.416113	6.81019	-0.613774	0.544148	0.804346	-5.79502	Ast.3
RHOT1	1.76705	7.19625	2.43752	0.0211515	0.241166	-3.39329	Ast.3
RHBDL3	0.0659724	6.86946	0.0843685	0.933343	0.979135	-5.96278	Ast.3
ZNF207	1.43364	7.31057	2.64924	0.0129193	0.210817	-2.94644	Ast.3
PSMD11	-0.188547	6.57696	-0.292665	0.771861	0.918315	-5.92301	Ast.3
AP2B1	0.195544	7.01253	0.348042	0.730322	0.896227	-5.89178	Ast.3
TAF15	2.17032	7.55223	4.19088	0.000237582	0.0546113	0.566628	Ast.3
MMP28	-0.603055	7.35284	-1.1026	0.279264	0.621203	-5.3962	Ast.3
MYO19	0.436468	6.31979	0.783607	0.439622	0.739509	-5.64574	Ast.3
GGNBP2	0.960272	6.44232	1.51041	0.141755	0.474665	-4.91657	Ast.3
AATF	0.426236	5.91123	0.850303	0.40212	0.711933	-5.61904	Ast.3
ACACA	1.10878	8.00053	1.52782	0.137389	0.46798	-4.91006	Ast.3
TADA2A	-0.605491	5.83202	-0.815686	0.421327	0.726049	-5.65514	Ast.3
SYNRG	1.14046	6.51646	1.9017	0.0671836	0.364734	-4.33977	Ast.3
DDX52	-0.430086	6.08052	-0.707518	0.484891	0.766242	-5.72525	Ast.3
SOCS7	-0.196814	6.13203	-0.293893	0.770932	0.918315	-5.92805	Ast.3
ARHGAP23	-0.192416	6.08975	-0.287776	0.775564	0.918538	-5.92085	Ast.3
MLLT6	0.739196	6.44015	1.2546	0.219638	0.568861	-5.22514	Ast.3
PSMB3	-0.84711	5.56681	-1.81603	0.0797138	0.38477	-4.46098	Ast.3
PIP4K2B	-0.969773	5.89852	-1.4253	0.164742	0.507045	-5.02031	Ast.3
CWC25	-1.1359	5.98671	-1.71577	0.0968681	0.40919	-4.618	Ast.3
RPL23	1.48679	6.78096	2.19257	0.0365083	0.287327	-3.84336	Ast.3
LASP1	-0.0537682	5.99126	-0.0889072	0.929767	0.977809	-5.96823	Ast.3
CACNB1	0.28156	6.02709	0.47797	0.636254	0.855775	-5.86347	Ast.3
RPL19	-0.748603	7.12616	-0.834546	0.410793	0.717028	-5.64498	Ast.3
FBXL20	0.538685	7.64946	1.07149	0.292782	0.630633	-5.43303	Ast.3
MED1	-0.625793	5.84683	-1.07921	0.289387	0.62904	-5.41624	Ast.3
CDK12	-0.141879	6.94518	-0.333512	0.741146	0.901935	-5.90193	Ast.3
PPP1R1B	0.1274	6.41256	0.170892	0.865495	0.951445	-5.96162	Ast.3
STARD3	1.23994	6.57848	2.22623	0.0339272	0.278591	-3.77135	Ast.3
PGAP3	-0.862155	5.7119	-1.29411	0.205836	0.55581	-5.17864	Ast.3
PSMD3	-0.417462	5.57209	-0.697455	0.491071	0.770815	-5.7288	Ast.3
MED24	-0.437424	5.90323	-0.808856	0.425182	0.728815	-5.65285	Ast.3
THRA	0.557446	6.13418	0.97888	0.335732	0.663446	-5.51091	Ast.3
MSL1	-0.434784	6.27302	-0.685173	0.498674	0.775786	-5.74324	Ast.3
CASC3	0.637178	6.16644	1.06776	0.294435	0.632403	-5.42357	Ast.3
WIPF2	0.61021	7.93969	1.08961	0.284853	0.625052	-5.43537	Ast.3
EIF1	-0.0562755	6.4136	-0.0880128	0.930471	0.978077	-5.96813	Ast.3
ACLY	-0.00284941	5.89521	-0.00475755	0.996237	0.998252	-5.96721	Ast.3
CNP	0.760486	5.71088	1.39748	0.172866	0.517019	-5.05571	Ast.3
DNAJC7	0.997674	6.55247	1.83594	0.0766358	0.379818	-4.43067	Ast.3
KAT2A	0.297034	6.53109	0.415963	0.680499	0.875732	-5.89585	Ast.3
STAT5B	-0.892491	6.74548	-1.24695	0.222391	0.571711	-5.24035	Ast.3
STAT3	-0.118955	7.5564	-0.173915	0.86314	0.951445	-5.9641	Ast.3
ATP6V0A1	-0.19904	6.99667	-0.289707	0.774101	0.918538	-5.92447	Ast.3
NAGLU	-1.15149	6.07786	-1.56458	0.128526	0.459569	-4.83544	Ast.3
RETREG3	-0.376145	5.99551	-0.664664	0.511515	0.783319	-5.74692	Ast.3
TUBG2	-0.111946	6.04492	-0.196806	0.845351	0.946296	-5.93643	Ast.3
EZH1	-0.288228	6.70213	-0.476064	0.637595	0.856045	-5.84666	Ast.3
RPL27	0.611898	6.57051	1.00116	0.32503	0.654904	-5.4216	Ast.3
BRCA1	-0.93561	6.36176	-1.48017	0.149607	0.486833	-4.94636	Ast.3
NBR1	-0.334729	6.44062	-0.561201	0.57897	0.824995	-5.79826	Ast.3
DHX8	-0.635249	5.90156	-1.28751	0.208094	0.557247	-5.18805	Ast.3
HDAC5	-0.846465	6.40777	-1.1371	0.264801	0.60866	-5.36138	Ast.3
TMUB2	-1.08346	5.53171	-1.71024	0.0978972	0.412052	-4.61805	Ast.3
UBTF	-1.07922	6.07546	-1.60772	0.118728	0.446192	-4.75001	Ast.3
RUNDC3A	-0.736985	5.90719	-1.11777	0.272836	0.615932	-5.36784	Ast.3
SLC25A39	-0.95509	5.6303	-1.98686	0.0564546	0.338607	-4.16598	Ast.3
GPATCH8	1.43283	8.02234	2.59589	0.0146537	0.21617	-3.06709	Ast.3
DBF4B	0.395656	5.88305	0.894503	0.378415	0.695931	-5.5793	Ast.3
EFTUD2	-0.634669	6.43882	-1.19801	0.240612	0.585155	-5.2787	Ast.3
GFAP	1.08305	10.2187	2.73689	0.0104791	0.196469	-2.83473	Ast.3
DCAKD	0.741583	6.97733	1.08501	0.286854	0.626192	-5.42892	Ast.3
NMT1	1.19832	6.98437	2.14416	0.0405306	0.300406	-3.92699	Ast.3
PLCD3	0.2789	6.58736	0.471471	0.640831	0.857295	-5.87213	Ast.3
ACBD4	0.142565	5.80976	0.228602	0.820782	0.935908	-5.93244	Ast.3
MAP3K14	0.709114	6.56602	1.03616	0.308687	0.645233	-5.45911	Ast.3
LINC02210-CRHR1	-1.39856	5.89807	-2.79354	0.00913898	0.187526	-2.64083	Ast.3
MAPT	0.375867	8.66039	0.685421	0.49852	0.775786	-5.77041	Ast.3
KANSL1	0.322809	9.00751	0.585513	0.56273	0.815033	-5.84089	Ast.3
ARL17B	-0.631192	6.21419	-0.588646	0.560654	0.813611	-5.80556	Ast.3
ARL17A	0.255836	5.72995	0.4208	0.677003	0.874598	-5.88785	Ast.3
NSF	-1.19378	6.17701	-1.50662	0.142721	0.476487	-4.91419	Ast.3
CDC27	1.75733	6.98044	3.68208	0.000941059	0.0739281	-0.653425	Ast.3
EFCAB13	0.174991	5.73558	0.335143	0.739929	0.90155	-5.89318	Ast.3
NPEPPS	0.511539	8.08133	1.04095	0.306495	0.643419	-5.47294	Ast.3
KPNB1	0.36957	6.55298	0.672569	0.506544	0.780528	-5.71671	Ast.3
TBKBP1	-0.567843	5.5086	-0.813546	0.422533	0.727345	-5.6053	Ast.3
CDK5RAP3	-0.065364	6.55638	-0.102025	0.919439	0.973836	-5.9703	Ast.3
NFE2L1	-0.25865	5.69986	-0.332801	0.741678	0.902438	-5.91999	Ast.3
CBX1	-0.712465	6.28727	-1.03765	0.308006	0.645233	-5.44971	Ast.3
CALCOCO2	0.152348	6.42279	0.200241	0.842689	0.944893	-5.93515	Ast.3
UBE2Z	-0.116342	5.93223	-0.187878	0.85228	0.947167	-5.95798	Ast.3
SNF8	-1.23884	5.61512	-1.92738	0.0637756	0.357919	-4.28156	Ast.3
ZNF652	0.231749	7.06883	0.357445	0.723346	0.894189	-5.9282	Ast.3
SPOP	0.46348	7.85126	0.776795	0.443568	0.741585	-5.69943	Ast.3
KAT7	0.281102	5.80702	0.525667	0.603115	0.840057	-5.84439	Ast.3
PDK2	-0.283086	5.79323	-0.404574	0.688758	0.879302	-5.89305	Ast.3
XYLT2	-1.11258	5.54494	-1.7126	0.0974563	0.410763	-4.60975	Ast.3
MRPL27	-0.592846	5.86062	-0.943327	0.353304	0.676536	-5.54502	Ast.3
ACSF2	-0.132731	6.02562	-0.232354	0.817895	0.935088	-5.92127	Ast.3
RSAD1	-0.928486	5.61304	-1.81978	0.0791272	0.384168	-4.44146	Ast.3
SPATA20	-0.417147	5.76788	-0.668954	0.508814	0.781495	-5.7571	Ast.3
LUC7L3	0.791194	8.5204	1.68951	0.101843	0.419418	-4.66024	Ast.3
TOB1	1.73505	7.43493	2.56293	0.0158301	0.219488	-3.14522	Ast.3
SPAG9	1.10223	8.57583	2.57033	0.0155585	0.217933	-3.06212	Ast.3
MBTD1	-0.379571	6.71808	-0.550881	0.585933	0.829001	-5.82797	Ast.3
UTP18	-0.490267	5.78919	-1.0807	0.288732	0.628491	-5.41063	Ast.3
COX11	-1.40209	6.21025	-2.09234	0.0452688	0.310438	-4.00427	Ast.3
STXBP4	0.275044	6.69282	0.497816	0.622367	0.850412	-5.83849	Ast.3
HLF	-0.166259	6.24534	-0.32772	0.745477	0.904875	-5.85318	Ast.3
PCTP	-0.197647	6.00182	-0.35844	0.722609	0.893955	-5.90743	Ast.3
ANKFN1	0.578929	8.37635	0.887168	0.382285	0.698764	-5.61681	Ast.3
COIL	-2.84049	5.75814	-4.62956	7.08948e-05	0.0329848	1.60457	Ast.3
SCPEP1	-0.353173	6.12507	-0.443844	0.660449	0.867284	-5.87969	Ast.3
AKAP1	0.648695	6.06296	1.00198	0.32464	0.654868	-5.5005	Ast.3
MSI2	0.415152	10.8384	0.998356	0.326362	0.655652	-5.63642	Ast.3
CUEDC1	-0.708137	6.08704	-1.5481	0.13244	0.46291	-4.8392	Ast.3
VEZF1	-0.360297	5.92691	-0.688227	0.496777	0.774732	-5.74281	Ast.3
SRSF1	-0.341636	6.42156	-0.707261	0.485047	0.76633	-5.6192	Ast.3
DYNLL2	-0.889638	6.03344	-1.17372	0.250052	0.593143	-5.31446	Ast.3
TSPOAP1	0.775708	6.57196	1.37926	0.178356	0.524088	-5.08729	Ast.3
RNF43	-0.943334	6.12316	-1.11813	0.272687	0.615932	-5.37744	Ast.3
MTMR4	0.667617	5.9285	1.22244	0.231379	0.577674	-5.27105	Ast.3
RAD51C	-0.126057	5.65955	-0.228772	0.820651	0.935908	-5.94829	Ast.3
PPM1E	0.459339	6.95871	0.628155	0.534817	0.799421	-5.79156	Ast.3
TRIM37	-0.285113	6.80111	-0.458922	0.649711	0.861718	-5.87209	Ast.3
SKA2	-1.0743	6.78048	-1.32436	0.195723	0.546732	-5.13505	Ast.3
GDPD1	-0.469773	6.73375	-0.757019	0.455143	0.749741	-5.66679	Ast.3
YPEL2	-0.394901	5.80543	-0.704997	0.486435	0.767234	-5.71619	Ast.3
CLTC	0.539177	7.27909	0.681764	0.500795	0.777582	-5.77056	Ast.3
VMP1	0.220109	6.52005	0.366343	0.716768	0.890893	-5.90803	Ast.3
TUBD1	-0.14333	5.8474	-0.25794	0.798275	0.927641	-5.79431	Ast.3
RPS6KB1	0.6798	6.16304	1.26863	0.21466	0.564808	-5.1996	Ast.3
USP32	0.246816	7.06401	0.31157	0.757595	0.911173	-5.93422	Ast.3
APPBP2	1.16997	7.33842	1.73964	0.0925235	0.404743	-4.56091	Ast.3
PPM1D	-0.210127	5.84486	-0.3139	0.755843	0.909928	-5.89656	Ast.3
BCAS3	1.06251	8.95662	2.31362	0.0279741	0.264198	-3.63081	Ast.3
INTS2	-0.205921	6.24136	-0.287837	0.775518	0.918538	-5.93003	Ast.3
MED13	0.555176	8.0291	1.19813	0.240564	0.585155	-5.30192	Ast.3
TLK2	0.00664651	7.10592	0.00704017	0.994431	0.997766	-5.97548	Ast.3
MRC2	-0.733607	5.51388	-1.07899	0.289481	0.62904	-5.38832	Ast.3
TANC2	1.36481	7.32673	2.11027	0.043576	0.306214	-3.98713	Ast.3
DCAF7	-1.01685	6.31807	-1.81113	0.0804884	0.385574	-4.46858	Ast.3
MAP3K3	-0.253942	6.29529	-0.472785	0.639904	0.856657	-5.86263	Ast.3
CCDC47	-0.911599	5.89975	-1.53667	0.135212	0.466137	-4.8722	Ast.3
DDX42	-0.0724802	6.45919	-0.137909	0.891265	0.963332	-5.93709	Ast.3
SMARCD2	-0.603118	6.28289	-0.895772	0.377748	0.69593	-5.57407	Ast.3
ERN1	-2.22302	5.72973	-2.92316	0.00665391	0.16627	-2.36939	Ast.3
TEX2	-1.41228	6.16292	-2.40634	0.0227077	0.245267	-3.42333	Ast.3
POLG2	-1.49547	5.56096	-2.77948	0.00945583	0.187526	-2.67678	Ast.3
DDX5	1.24859	7.30092	1.78838	0.0841646	0.393191	-4.51906	Ast.3
CEP95	-1.48972	6.65816	-2.04839	0.0496665	0.321481	-4.07141	Ast.3
SMURF2	0.67312	7.46629	1.25482	0.219561	0.568856	-5.22686	Ast.3
LRRC37A3	-0.329556	6.75696	-0.524473	0.603934	0.840583	-5.83332	Ast.3
GNA13	2.38185	7.47167	5.48014	6.67779e-06	0.0144376	3.72908	Ast.3
RGS9	0.885098	7.73407	1.64844	0.110052	0.431814	-4.72975	Ast.3
CEP112	1.254	7.97762	2.12891	0.0418768	0.30256	-3.93034	Ast.3
PRKCA	1.37199	10.5241	2.8043	0.00890334	0.185677	-2.71427	Ast.3
HELZ	0.782783	7.7925	1.74827	0.0909943	0.403406	-4.50254	Ast.3
PSMD12	-0.0558435	5.90321	-0.0960846	0.924114	0.97618	-5.96916	Ast.3
PITPNC1	1.36901	11.2605	3.46574	0.00166738	0.0991568	-1.23858	Ast.3
BPTF	1.30152	8.75866	2.53699	0.0168171	0.22394	-3.20972	Ast.3
AMZ2	-0.0397909	7.79315	-0.0612953	0.951544	0.985195	-5.97128	Ast.3
ARSG	-0.272042	5.71862	-0.483984	0.632031	0.854077	-5.8581	Ast.3
WIPI1	-0.599379	5.71775	-1.13073	0.267429	0.61113	-5.36354	Ast.3
PRKAR1A	0.164887	6.71508	0.296631	0.768862	0.917706	-5.93407	Ast.3
ABCA5	0.486478	5.74426	0.876971	0.387707	0.705496	-5.59086	Ast.3
MAP2K6	-0.180142	6.45773	-0.261234	0.795758	0.926934	-5.93852	Ast.3
CASC17	0.0909121	5.60529	0.147379	0.883852	0.960577	-5.96042	Ast.3
SOX9	1.07115	7.90032	1.54261	0.133765	0.463775	-4.88304	Ast.3
LINC00511	0.216956	8.97825	0.347443	0.730767	0.89647	-5.97338	Ast.3
SLC39A11	1.49418	8.9582	2.55349	0.0161831	0.22098	-3.18789	Ast.3
COG1	-1.02483	5.64757	-2.12344	0.0423691	0.303158	-3.92855	Ast.3
FAM104A	-1.27892	5.62445	-1.5733	0.126494	0.458395	-4.78476	Ast.3
C17orf80	-1.26132	5.58407	-1.96512	0.0590406	0.345439	-4.17411	Ast.3
CDC42EP4	0.52749	7.93787	0.84944	0.402592	0.711933	-5.61668	Ast.3
SDK2	-0.613003	5.96888	-1.01135	0.32021	0.651721	-5.47621	Ast.3
RPL38	1.86092	6.59241	2.86719	0.00763663	0.176315	-2.51203	Ast.3
TTYH2	-0.0224931	6.59066	-0.0298222	0.976413	0.993916	-5.98521	Ast.3
SLC9A3R1	0.94637	6.54313	1.45843	0.155464	0.495352	-4.9508	Ast.3
TMEM104	-0.258861	6.08744	-0.514865	0.610548	0.844242	-5.80349	Ast.3
GRIN2C	1.07094	6.97402	1.75057	0.0905904	0.402789	-4.58169	Ast.3
KCTD2	-0.387124	5.52188	-0.66525	0.511145	0.783245	-5.74801	Ast.3
ATP5H	-0.38542	6.04542	-0.517846	0.608493	0.843074	-5.84356	Ast.3
SUMO2	0.0641748	5.90908	0.0919422	0.927376	0.97757	-5.9714	Ast.3
NUP85	-1.00139	5.60933	-1.76684	0.0877758	0.398182	-4.53898	Ast.3
GGA3	-1.43807	5.80521	-1.66613	0.10645	0.426307	-4.69115	Ast.3
GRB2	-0.657146	6.41965	-0.825963	0.415566	0.720732	-5.64783	Ast.3
TMEM94	1.43862	6.74309	2.55201	0.0162392	0.22098	-3.1298	Ast.3
TSEN54	-1.11525	5.73098	-2.28876	0.0295627	0.269821	-3.64404	Ast.3
MYO15B	-0.468462	6.48281	-0.814713	0.421875	0.726377	-5.65162	Ast.3
RECQL5	-0.181911	5.94813	-0.279764	0.781644	0.920178	-5.926	Ast.3
SAP30BP	-0.574621	6.42632	-0.905637	0.372589	0.690396	-5.55723	Ast.3
ITGB4	0.967337	8.24977	1.58318	0.124223	0.455265	-4.84056	Ast.3
H3F3B	1.21649	7.74989	1.64971	0.10979	0.431675	-4.73025	Ast.3
UNK	-0.405172	6.4878	-0.62515	0.53676	0.800667	-5.76527	Ast.3
WBP2	0.298746	7.01745	0.509817	0.614037	0.845908	-5.83833	Ast.3
TRIM65	-0.130163	5.5455	-0.207198	0.837303	0.942147	-5.85201	Ast.3
FBF1	-0.888252	6.20115	-1.9631	0.0592864	0.34608	-4.22961	Ast.3
ACOX1	-0.247982	6.0639	-0.42342	0.675112	0.873525	-5.87769	Ast.3
SRP68	-0.214522	5.65955	-0.423839	0.67481	0.873525	-5.86689	Ast.3
EXOC7	-1.00315	6.56397	-1.29111	0.206859	0.556147	-5.18635	Ast.3
RNF157	0.120672	6.76521	0.145673	0.885187	0.960804	-5.96887	Ast.3
QRICH2	0.0659879	6.06672	0.107923	0.9148	0.971349	-5.96555	Ast.3
PRPSAP1	0.771456	6.63431	1.28613	0.208567	0.557247	-5.19306	Ast.3
UBE2O	0.010072	6.25003	0.0177514	0.985959	0.995299	-5.9319	Ast.3
MXRA7	-0.922068	5.54898	-1.68105	0.10349	0.421494	-4.65083	Ast.3
SRSF2	-0.864733	6.49253	-1.268	0.214882	0.565024	-5.21109	Ast.3
MFSD11	-0.00949383	6.87444	-0.0152935	0.987903	0.995551	-5.9645	Ast.3
MGAT5B	-1.05201	6.14242	-1.87008	0.0715951	0.373787	-4.3626	Ast.3
SEC14L1	0.231317	6.66227	0.352021	0.727367	0.895184	-5.92918	Ast.3
2024-09-09	-0.174298	6.62616	-0.250347	0.804084	0.930102	-5.94386	Ast.3
TNRC6C	0.696049	7.91244	1.16957	0.251694	0.595183	-5.3482	Ast.3
TMC6	-0.377801	5.7275	-0.707801	0.484717	0.766242	-5.73368	Ast.3
PGS1	-2.8385	5.71775	-3.59411	0.00118885	0.0853729	-0.863875	Ast.3
CYTH1	0.0526553	6.84404	0.0648466	0.948741	0.984252	-5.97123	Ast.3
USP36	1.03261	6.56632	1.8558	0.0736683	0.374416	-4.39972	Ast.3
TIMP2	1.19328	6.28506	1.82371	0.0785147	0.383343	-4.44769	Ast.3
LGALS3BP	-1.17875	5.88597	-1.91384	0.0655533	0.361851	-4.30366	Ast.3
ENGASE	-0.554277	5.77011	-0.857273	0.398321	0.711574	-5.61677	Ast.3
RBFOX3	-0.9398	5.4735	-1.91881	0.0648965	0.36086	-4.2973	Ast.3
TBC1D16	-0.0058388	6.28066	-0.0112256	0.99112	0.996093	-5.92899	Ast.3
CCDC40	0.406345	5.99199	0.716899	0.479169	0.763198	-5.7291	Ast.3
GAA	-0.540925	6.0304	-0.900819	0.375103	0.693534	-5.58428	Ast.3
SLC26A11	-0.301021	5.95796	-0.556473	0.582155	0.826787	-5.79707	Ast.3
RNF213	-0.199045	7.79727	-0.2653	0.792655	0.925539	-5.94067	Ast.3
ENDOV	-0.634403	5.62445	-1.04552	0.304418	0.64175	-5.44383	Ast.3
RPTOR	0.288472	7.32423	0.428732	0.671285	0.871635	-5.88847	Ast.3
BAIAP2	-0.460802	6.32386	-0.553908	0.583886	0.82797	-5.82482	Ast.3
AATK	-0.527904	5.98266	-0.855166	0.399467	0.711933	-5.62047	Ast.3
NDUFAF8	-0.505273	6.0138	-0.77509	0.444559	0.742753	-5.64765	Ast.3
SLC38A10	-0.951955	6.24301	-1.66367	0.106946	0.426886	-4.68846	Ast.3
ACTG1	-0.0429505	7.79299	-0.0569917	0.954943	0.986888	-5.98445	Ast.3
NPLOC4	0.113044	6.43653	0.206586	0.837777	0.942251	-5.94709	Ast.3
HGS	-0.229591	5.73502	-0.354677	0.725397	0.894786	-5.9095	Ast.3
MCRIP1	-0.606812	5.6303	-1.06279	0.296643	0.634575	-5.43388	Ast.3
P4HB	0.254913	6.03799	0.489499	0.628169	0.85231	-5.85982	Ast.3
ANAPC11	-0.622044	5.62041	-1.09542	0.282344	0.622836	-5.40528	Ast.3
MAFG	-0.711376	6.18439	-1.18109	0.247161	0.589778	-5.2999	Ast.3
ASPSCR1	-0.314423	6.4631	-0.48722	0.629764	0.853135	-5.838	Ast.3
DCXR	0.0740198	6.11351	0.125207	0.901223	0.966695	-5.95305	Ast.3
RFNG	-0.240544	5.72519	-0.422721	0.675616	0.87403	-5.85532	Ast.3
GPS1	-0.725849	6.20569	-1.01328	0.319305	0.651621	-5.48447	Ast.3
FASN	0.739389	6.15823	1.07726	0.290243	0.629619	-5.41559	Ast.3
CCDC57	0.836333	6.49306	1.55903	0.129833	0.46051	-4.8474	Ast.3
CSNK1D	-0.520366	6.42639	-0.812425	0.423165	0.72799	-5.6612	Ast.3
HEXDC	-1.08781	5.75814	-1.955	0.0602799	0.35	-4.21543	Ast.3
NARF	-0.623843	6.30534	-0.726274	0.473491	0.761494	-5.7234	Ast.3
FOXK2	-0.0170163	6.91845	-0.0244058	0.980696	0.995076	-5.97813	Ast.3
WDR45B	0.0128303	6.23516	0.0202724	0.983965	0.99524	-5.93551	Ast.3
RAB40B	-0.814236	5.98148	-1.07368	0.291817	0.630102	-5.42332	Ast.3
FN3K	-0.677866	6.14401	-1.09426	0.282845	0.62316	-5.387	Ast.3
TBCD	0.705935	6.64027	0.863146	0.395138	0.710502	-5.61045	Ast.3
B3GNTL1	-0.0906938	5.82832	-0.149886	0.881892	0.959542	-5.94009	Ast.3
USP14	-0.314623	6.79251	-0.493533	0.625352	0.852131	-5.86556	Ast.3
THOC1	0.340827	6.4243	0.415143	0.681092	0.875884	-5.89856	Ast.3
ENOSF1	-0.504497	6.61405	-0.845996	0.40448	0.712988	-5.62038	Ast.3
YES1	-0.573987	5.94693	-0.904066	0.373407	0.691407	-5.56946	Ast.3
METTL4	-0.65888	5.67918	-1.30597	0.201825	0.552232	-5.17173	Ast.3
SMCHD1	0.410587	7.29137	0.590781	0.559242	0.812705	-5.82524	Ast.3
LPIN2	-0.331714	6.96938	-0.4729	0.639824	0.856657	-5.85885	Ast.3
MYOM1	-0.2358	7.39659	-0.43947	0.663577	0.868429	-5.87714	Ast.3
TGIF1	-0.872763	5.71775	-1.58635	0.123501	0.454589	-4.77083	Ast.3
DLGAP1	0.88858	9.73306	1.91641	0.0652132	0.361283	-4.37648	Ast.3
LINC00667	-0.347675	5.62841	-0.602289	0.551661	0.809727	-5.79833	Ast.3
EPB41L3	0.572426	6.06725	0.744118	0.46279	0.753408	-5.70674	Ast.3
L3MBTL4	1.92931	7.96739	1.96761	0.0587388	0.344774	-4.26054	Ast.3
LAMA1	0.541877	7.91797	0.87531	0.388595	0.705909	-5.62676	Ast.3
PTPRM	0.798375	8.54151	1.59371	0.121839	0.451681	-4.81522	Ast.3
RAB12	-0.273668	6.01909	-0.445115	0.65954	0.867284	-5.8346	Ast.3
NDUFV2	0.389907	6.16077	0.810057	0.424503	0.728594	-5.63283	Ast.3
ANKRD12	0.686871	9.16176	1.59051	0.12256	0.453412	-4.86278	Ast.3
TWSG1	-1.26151	5.66483	-2.19298	0.0364763	0.287327	-3.81798	Ast.3
RALBP1	-0.757279	6.16292	-0.938358	0.355808	0.677797	-5.55229	Ast.3
PPP4R1	0.175785	6.57103	0.301795	0.764962	0.916125	-5.91305	Ast.3
RAB31	0.151378	7.39762	0.262902	0.794484	0.926412	-5.93776	Ast.3
VAPA	-0.366997	7.03312	-0.829813	0.413421	0.718977	-5.60879	Ast.3
APCDD1	1.84067	7.98615	3.57499	0.00125057	0.085633	-0.915217	Ast.3
NAPG	-0.336561	6.65319	-0.511427	0.612923	0.845672	-5.8317	Ast.3
GNAL	-0.0689203	5.77192	-0.119527	0.905682	0.969355	-5.96898	Ast.3
MPPE1	-0.965396	5.95278	-1.7693	0.0873566	0.397465	-4.51702	Ast.3
IMPA2	-0.695022	5.88068	-1.35756	0.185071	0.533931	-5.10566	Ast.3
AFG3L2	0.0581488	6.67324	0.114486	0.909641	0.96991	-5.96273	Ast.3
PRELID3A	-1.08832	5.42908	-2.00272	0.0546317	0.332952	-4.15542	Ast.3
SPIRE1	1.13217	8.64618	2.68669	0.0118181	0.20321	-2.88383	Ast.3
PSMG2	0.857123	6.46187	1.70171	0.0995046	0.415485	-4.62082	Ast.3
PTPN2	1.82388	6.46184	3.70386	0.000887938	0.0739281	-0.60699	Ast.3
CEP192	0.753518	7.6785	1.2478	0.222082	0.571306	-5.25441	Ast.3
LDLRAD4	0.526418	8.66083	0.845383	0.404816	0.712988	-5.67494	Ast.3
FAM210A	-1.43054	5.82378	-1.69911	0.0999991	0.41618	-4.63691	Ast.3
RNMT	0.81869	6.76191	1.11719	0.273082	0.615932	-5.39234	Ast.3
ZNF519	-0.838804	5.85483	-1.51436	0.140755	0.474665	-4.88975	Ast.3
ROCK1	0.389264	7.41668	0.666664	0.510255	0.782602	-5.75377	Ast.3
ESCO1	-0.723053	6.07004	-1.02315	0.314693	0.647903	-5.45124	Ast.3
ABHD3	-1.02465	6.73759	-1.47702	0.150446	0.487579	-4.95055	Ast.3
MIB1	0.719093	7.20802	1.15186	0.258784	0.602991	-5.35041	Ast.3
CABLES1	-1.10927	5.8169	-1.60592	0.119123	0.446462	-4.71128	Ast.3
TMEM241	-0.354514	5.51603	-0.637641	0.528709	0.795834	-5.77927	Ast.3
RIOK3	-0.720549	5.8209	-1.15052	0.259327	0.603854	-5.34741	Ast.3
NPC1	0.627189	6.74099	0.966299	0.341882	0.667346	-5.52358	Ast.3
ANKRD29	-0.463823	6.01561	-0.751089	0.458649	0.751535	-5.62602	Ast.3
TTC39C	-0.590093	6.17506	-0.970449	0.339845	0.665526	-5.51617	Ast.3
OSBPL1A	0.0413339	8.33591	0.0758405	0.940067	0.981589	-5.9917	Ast.3
ZNF521	1.24556	7.70617	1.75377	0.0900318	0.401796	-4.58048	Ast.3
SS18	0.987398	6.50368	1.60159	0.120081	0.448068	-4.75624	Ast.3
KCTD1	1.69207	7.72717	3.02673	0.00514271	0.151646	-2.16145	Ast.3
AQP4	1.16167	10.1876	2.42032	0.0219975	0.242322	-3.49404	Ast.3
CHST9	0.212994	6.60507	0.29653	0.768938	0.917706	-5.93168	Ast.3
CDH2	1.47803	8.39882	2.32733	0.027131	0.26199	-3.60332	Ast.3
B4GALT6	-0.685199	5.56624	-1.43756	0.16126	0.50219	-4.99296	Ast.3
TRAPPC8	0.831281	6.67419	1.34116	0.190276	0.540909	-5.14186	Ast.3
RNF138	-0.813345	5.68266	-1.49759	0.145044	0.480031	-4.90272	Ast.3
GAREM1	0.261516	9.23606	0.503042	0.618733	0.848789	-5.91711	Ast.3
ASXL3	-0.22963	5.53171	-0.31781	0.752905	0.908547	-5.85272	Ast.3
NOL4	-0.709012	7.74893	-1.33502	0.192253	0.543234	-5.11907	Ast.3
DTNA	0.485627	11.5137	0.91009	0.370275	0.689028	-5.78977	Ast.3
MAPRE2	1.00462	7.30043	1.61197	0.117797	0.445212	-4.78383	Ast.3
ZNF397	-0.36331	5.75466	-0.606461	0.548926	0.807943	-5.78836	Ast.3
ZSCAN30	0.128399	6.47392	0.225227	0.823382	0.936578	-5.9409	Ast.3
ZNF24	1.06067	6.64933	1.28863	0.207708	0.557108	-5.20905	Ast.3
GALNT1	1.07802	6.44067	1.68716	0.102299	0.420464	-4.66231	Ast.3
RPRD1A	0.430389	7.27894	1.05112	0.30188	0.641429	-5.42307	Ast.3
ELP2	-0.152651	6.49585	-0.204594	0.839318	0.943288	-5.95581	Ast.3
FHOD3	0.0750186	7.83675	0.112996	0.910812	0.970343	-5.95601	Ast.3
TPGS2	-1.38652	5.747	-2.1483	0.0401719	0.299499	-3.89841	Ast.3
KIAA1328	0.429989	7.40243	0.581015	0.565718	0.816659	-5.81213	Ast.3
CELF4	-1.26345	5.84559	-2.16138	0.0390566	0.295662	-3.87905	Ast.3
PIK3C3	1.17385	6.65042	1.7184	0.09638	0.408469	-4.59302	Ast.3
LINC00907	0.0464659	6.05814	0.103272	0.918458	0.97321	-5.94604	Ast.3
SETBP1	0.710092	7.02944	1.25512	0.219454	0.568856	-5.21597	Ast.3
SLC14A1	1.55814	8.52149	2.24405	0.0326278	0.275622	-3.76993	Ast.3
EPG5	-0.620736	6.25578	-1.04291	0.305605	0.64252	-5.44103	Ast.3
ATP5A1	0.199898	6.41941	0.345964	0.731866	0.896751	-5.84818	Ast.3
C18orf25	0.00735735	6.26138	0.0117015	0.990744	0.995869	-5.95438	Ast.3
PIAS2	0.800937	7.31317	1.55439	0.130934	0.46138	-4.84844	Ast.3
KATNAL2	0.544128	7.77411	0.865323	0.393961	0.709545	-5.62975	Ast.3
SMAD2	1.09403	7.24865	1.59799	0.120882	0.449511	-4.81005	Ast.3
ZBTB7C	1.30546	7.2498	1.78966	0.0839538	0.393023	-4.52533	Ast.3
CTIF	1.36737	7.58303	2.28744	0.0296495	0.269967	-3.67613	Ast.3
DYM	0.874876	7.69166	1.44686	0.158657	0.49861	-4.9861	Ast.3
CFAP53	-2.09753	5.56096	-3.20849	0.00324642	0.12608	-1.7506	Ast.3
MBD1	-0.935444	5.79267	-1.22054	0.232088	0.577674	-5.26862	Ast.3
CXXC1	-1.26914	5.69993	-2.00391	0.054497	0.332663	-4.14122	Ast.3
MAPK4	1.27789	8.10382	1.80139	0.0820456	0.389359	-4.51337	Ast.3
MRO	-1.01601	6.11357	-1.31822	0.197743	0.549151	-5.15578	Ast.3
ME2	0.395408	6.64825	0.583192	0.564271	0.815766	-5.81768	Ast.3
SMAD4	-0.126212	5.99953	-0.225559	0.823126	0.936578	-5.92506	Ast.3
MEX3C	-0.482605	5.5086	-0.85221	0.401078	0.711933	-5.62078	Ast.3
MBD2	0.784621	6.60349	1.56325	0.128839	0.459569	-4.83492	Ast.3
POLI	-0.245481	6.21544	-0.485162	0.631205	0.853704	-5.776	Ast.3
TCF4	1.47548	9.91103	3.69619	0.000906316	0.0739281	-0.647561	Ast.3
TXNL1	-0.849195	6.13237	-1.37188	0.180619	0.527983	-5.07082	Ast.3
WDR7	1.69202	7.57603	2.70954	0.0111899	0.199778	-2.83579	Ast.3
NARS	-0.142923	6.00295	-0.246476	0.80705	0.931133	-5.94495	Ast.3
ATP8B1	0.657532	5.8608	1.01351	0.319198	0.651621	-5.49114	Ast.3
NEDD4L	0.856415	7.17738	1.15574	0.25722	0.601656	-5.35846	Ast.3
MALT1	-0.282716	6.21881	-0.494212	0.624878	0.852131	-5.83459	Ast.3
ZNF532	0.816928	7.92062	1.21703	0.233402	0.578905	-5.29715	Ast.3
SEC11C	0.280022	6.36455	0.519932	0.607056	0.842463	-5.83833	Ast.3
CDH20	1.39774	10.8155	2.92394	0.00664112	0.16627	-2.47171	Ast.3
PIGN	0.841465	7.09157	1.40159	0.171645	0.515237	-5.07404	Ast.3
KIAA1468	1.62058	6.95695	3.23838	0.00300719	0.122402	-1.66482	Ast.3
ZCCHC2	0.558693	6.35806	1.06666	0.294923	0.632916	-5.41599	Ast.3
PHLPP1	0.332766	9.35609	0.559442	0.580154	0.825754	-5.91019	Ast.3
BCL2	1.07081	8.82522	1.94227	0.0618701	0.35278	-4.29831	Ast.3
KDSR	-0.243763	5.95161	-0.511876	0.612613	0.845397	-5.82699	Ast.3
VPS4B	-0.723878	5.94259	-0.957411	0.346271	0.671375	-5.53382	Ast.3
TMX3	0.266587	6.09806	0.516217	0.609615	0.843554	-5.82298	Ast.3
CCDC102B	0.419678	6.35751	0.760223	0.453256	0.748948	-5.68189	Ast.3
DOK6	-0.806449	5.82428	-1.31538	0.198686	0.549558	-5.10723	Ast.3
RTTN	0.693011	6.31017	1.27633	0.211964	0.562183	-5.15319	Ast.3
FBXO15	-0.233922	6.11635	-0.416214	0.680317	0.875646	-5.86754	Ast.3
CYB5A	-0.677352	5.5086	-1.19063	0.243449	0.587538	-5.30455	Ast.3
FAM69C	0.64421	6.28354	1.29184	0.206611	0.556126	-5.13739	Ast.3
CNDP2	-0.991867	5.6266	-1.45013	0.15775	0.49861	-4.9847	Ast.3
ZNF407	0.760782	7.90295	1.25578	0.219216	0.568856	-5.2539	Ast.3
ZADH2	-0.355862	6.01032	-0.680042	0.501869	0.778169	-5.74587	Ast.3
TSHZ1	-0.841803	6.31553	-1.20442	0.238162	0.582735	-5.28263	Ast.3
ZNF516	1.09851	7.59435	2.09866	0.044666	0.30937	-3.96301	Ast.3
ZNF236	0.0888112	7.00714	0.146409	0.884611	0.960804	-5.96019	Ast.3
MBP	0.548284	6.70273	0.55875	0.58062	0.826108	-5.82547	Ast.3
LINC01896	0.371809	6.32211	0.658605	0.515343	0.786603	-5.71528	Ast.3
SALL3	0.187354	6.72802	0.28891	0.774705	0.918538	-5.91411	Ast.3
ATP9B	0.625416	8.0097	1.32281	0.196234	0.547235	-5.10624	Ast.3
NFATC1	-1.6127	5.81049	-2.17084	0.0382673	0.293079	-3.8674	Ast.3
PQLC1	-0.485887	6.11296	-0.65398	0.518276	0.788707	-5.7671	Ast.3
HSBP1L1	-0.847876	5.67681	-1.08693	0.286018	0.625914	-5.41049	Ast.3
TXNL4A	0.782494	6.29506	1.24954	0.221457	0.571046	-5.23149	Ast.3
ADNP2	-0.791508	6.36402	-1.17703	0.248751	0.591717	-5.31176	Ast.3
PARD6G	0.596204	5.74616	1.00751	0.322021	0.652893	-5.47214	Ast.3
SOX12	-0.157445	5.66135	-0.25199	0.802825	0.929305	-5.90971	Ast.3
RBCK1	-0.0501727	6.27356	-0.0966347	0.923681	0.976129	-5.93147	Ast.3
TBC1D20	0.21405	6.1292	0.246404	0.807104	0.931133	-5.95368	Ast.3
CSNK2A1	-0.542469	6.96869	-1.04548	0.304435	0.64175	-5.44658	Ast.3
PSMF1	-0.0189701	6.27275	-0.0394795	0.968779	0.991975	-5.91765	Ast.3
SNPH	-0.0322127	5.70207	-0.0517039	0.959119	0.989441	-5.97424	Ast.3
SIRPA	1.35341	7.68502	2.10022	0.0445181	0.308908	-3.99238	Ast.3
STK35	-0.553209	5.75229	-1.02941	0.311792	0.647044	-5.38095	Ast.3
EBF4	-1.25169	6.18787	-2.38558	0.0238016	0.249556	-3.43632	Ast.3
PCED1A	-0.30625	5.70843	-0.482012	0.633414	0.855188	-5.84904	Ast.3
VPS16	-0.541201	5.56096	-0.892206	0.379624	0.697109	-5.5876	Ast.3
PTPRA	1.0584	8.23339	2.02509	0.0521477	0.328688	-4.12854	Ast.3
UBOX5	-0.717965	5.41001	-1.28138	0.210207	0.559083	-5.16317	Ast.3
DDRGK1	-0.099284	6.09259	-0.143658	0.886764	0.961408	-5.94429	Ast.3
ITPA	-1.71945	6.27184	-2.77211	0.00962596	0.189152	-2.68829	Ast.3
C20orf194	0.396717	8.86901	0.872473	0.390115	0.706868	-5.63494	Ast.3
ATRN	-0.727672	7.44237	-1.2026	0.238854	0.583418	-5.28072	Ast.3
CDC25B	-0.632579	5.89975	-1.28704	0.208254	0.557247	-5.18672	Ast.3
MAVS	0.265961	6.31863	0.598657	0.554048	0.811041	-5.75648	Ast.3
PANK2	-1.62942	6.38521	-2.54194	0.0166246	0.22394	-3.14945	Ast.3
RNF24	2.16923	6.74024	4.6882	6.02584e-05	0.0329848	1.77731	Ast.3
SMOX	0.645829	7.10288	1.16154	0.254891	0.598837	-5.33472	Ast.3
PRNP	0.628323	7.31136	0.85271	0.400806	0.711933	-5.64635	Ast.3
SLC23A2	0.536815	7.15602	0.71775	0.478652	0.76293	-5.74337	Ast.3
TMEM230	-0.424309	6.27825	-0.632592	0.531955	0.798293	-5.77593	Ast.3
CDS2	1.01186	6.63724	1.94566	0.0614426	0.351919	-4.25738	Ast.3
GPCPD1	-1.14052	6.38882	-1.82731	0.0779573	0.382353	-4.44227	Ast.3
C20orf196	-1.19411	6.17932	-2.18016	0.0375036	0.289825	-3.84958	Ast.3
CRLS1	-1.13305	5.97579	-1.6502	0.10969	0.431675	-4.70525	Ast.3
TMX4	-0.844999	5.87614	-1.40259	0.171352	0.514935	-5.03889	Ast.3
PLCB1	0.885322	8.27471	1.3609	0.184026	0.532828	-5.13363	Ast.3
PLCB4	0.854916	6.41039	0.855497	0.399287	0.711933	-5.6394	Ast.3
SNAP25	0.57068	6.84023	0.530047	0.600113	0.837562	-5.85585	Ast.3
MKKS	0.506073	5.84155	1.02703	0.312892	0.647405	-5.43049	Ast.3
SLX4IP	0.81618	7.04594	1.22918	0.228881	0.576735	-5.2772	Ast.3
BTBD3	-0.156177	6.33292	-0.250293	0.804125	0.930102	-5.93824	Ast.3
SPTLC3	-0.417139	5.60134	-0.703841	0.487144	0.767307	-5.72737	Ast.3
TASP1	-0.0554081	7.03936	-0.0929681	0.926568	0.977145	-5.96442	Ast.3
ESF1	0.63122	6.86615	0.957842	0.346057	0.67116	-5.54218	Ast.3
NDUFAF5	-0.560022	5.7754	-1.02489	0.313887	0.647578	-5.4646	Ast.3
MACROD2	0.708401	9.16682	1.5716	0.126888	0.458577	-4.88383	Ast.3
KIF16B	-0.178679	7.31319	-0.343485	0.733711	0.897566	-5.89661	Ast.3
SNRPB2	-0.685112	5.67333	-0.938456	0.355759	0.677797	-5.55412	Ast.3
DSTN	-0.0965494	6.59159	-0.176499	0.861128	0.951219	-5.96537	Ast.3
RRBP1	0.127262	5.80976	0.208227	0.836507	0.941936	-5.94501	Ast.3
SNX5	-0.0737001	6.4307	-0.113983	0.910037	0.969986	-5.97009	Ast.3
MGME1	-0.220366	5.77755	-0.389503	0.699749	0.882126	-5.89329	Ast.3
KAT14	-0.273526	5.6303	-0.428882	0.671177	0.871635	-5.88733	Ast.3
ZNF133	0.225238	6.2313	0.269889	0.789157	0.923463	-5.94287	Ast.3
DZANK1	0.21055	6.27532	0.360814	0.720853	0.892797	-5.89055	Ast.3
POLR3F	-1.14563	5.54898	-2.29029	0.0294629	0.269233	-3.59379	Ast.3
SEC23B	-0.99907	6.06978	-1.70134	0.0995759	0.415555	-4.60967	Ast.3
SMIM26	-1.16109	5.63643	-1.57964	0.125033	0.456476	-4.81403	Ast.3
DTD1	0.197853	6.36188	0.348917	0.729671	0.896227	-5.89605	Ast.3
SLC24A3	1.62623	7.11488	2.33852	0.0264601	0.258932	-3.57845	Ast.3
RIN2	0.84144	7.72387	1.44357	0.159573	0.49942	-4.99148	Ast.3
RALGAPA2	0.138428	8.59594	0.267933	0.790647	0.924202	-5.97188	Ast.3
KIZ	1.26511	6.64759	2.49592	0.0184967	0.232338	-3.25224	Ast.3
XRN2	0.391297	6.17325	0.616808	0.542172	0.803404	-5.7946	Ast.3
LINC01727	-0.367148	5.5104	-0.622728	0.538328	0.802065	-5.78805	Ast.3
GZF1	-0.783772	5.71719	-1.47116	0.152012	0.489117	-4.95595	Ast.3
NAPB	-0.0406885	6.7983	-0.0472664	0.962625	0.990341	-5.97205	Ast.3
CST3	1.01386	9.53568	1.17466	0.249684	0.592823	-5.42331	Ast.3
SYNDIG1	-0.780497	5.74641	-1.30538	0.202023	0.552232	-5.17168	Ast.3
APMAP	-1.37737	6.28117	-2.27435	0.0305211	0.271235	-3.66613	Ast.3
ACSS1	1.27243	8.71915	2.31783	0.0277126	0.263685	-3.62583	Ast.3
ENTPD6	0.348862	5.88494	0.657711	0.515909	0.787128	-5.7601	Ast.3
PYGB	0.965536	6.68284	1.73633	0.0931158	0.404743	-4.58398	Ast.3
ABHD12	-1.37381	6.29951	-2.17079	0.0382712	0.293079	-3.84935	Ast.3
NINL	0.98708	6.92853	1.8474	0.0749102	0.376629	-4.42841	Ast.3
ZNF337	-0.658253	6.41127	-0.942987	0.353475	0.676536	-5.55003	Ast.3
FAM182B	1.03366	6.63831	1.48103	0.149379	0.486695	-4.95986	Ast.3
HM13	0.569624	6.07128	0.971187	0.339484	0.665332	-5.50768	Ast.3
ID1	1.09262	6.53508	1.46522	0.153616	0.491519	-4.95814	Ast.3
BCL2L1	0.356742	6.29148	0.603996	0.550541	0.808719	-5.80025	Ast.3
DUSP15	-1.51973	5.33453	-2.46601	0.0198154	0.237961	-3.31199	Ast.3
TTLL9	0.364693	6.37009	0.698294	0.490553	0.770392	-5.71995	Ast.3
TM9SF4	0.469899	6.42267	0.937761	0.35611	0.677949	-5.55259	Ast.3
POFUT1	-1.59169	5.5086	-2.86024	0.00776771	0.176315	-2.50776	Ast.3
KIF3B	-0.718841	5.85295	-1.31213	0.199766	0.55085	-5.16096	Ast.3
ASXL1	0.991764	7.54932	1.78261	0.0851186	0.394677	-4.52533	Ast.3
MAPRE1	-0.185102	5.4735	-0.305968	0.761814	0.913628	-5.9264	Ast.3
CDK5RAP1	-0.157559	6.28394	-0.264551	0.793226	0.925688	-5.94446	Ast.3
SNTA1	0.208448	7.74509	0.446487	0.658561	0.867145	-5.87407	Ast.3
CBFA2T2	0.763464	8.06232	1.12125	0.271376	0.614978	-5.39987	Ast.3
NECAB3	-0.724295	5.71775	-1.13915	0.263961	0.607397	-5.35312	Ast.3
ZNF341	-0.339261	5.51388	-0.509733	0.614094	0.845908	-5.79153	Ast.3
CHMP4B	-0.881528	5.59736	-1.92745	0.0637663	0.357919	-4.27461	Ast.3
RALY	-0.192372	6.27431	-0.265888	0.792206	0.925314	-5.94337	Ast.3
EIF2S2	0.122696	6.02765	0.213166	0.832689	0.940527	-5.91056	Ast.3
ITCH	0.945648	7.55526	2.09487	0.0450271	0.309897	-4.00884	Ast.3
DYNLRB1	-1.36531	6.05689	-1.98746	0.056385	0.338488	-4.17514	Ast.3
PIGU	0.277228	6.55825	0.594075	0.557067	0.811403	-5.79008	Ast.3
NCOA6	-0.304528	7.17589	-0.538572	0.594291	0.83369	-5.81467	Ast.3
GGT7	-0.90934	6.01278	-1.19663	0.241141	0.586068	-5.25582	Ast.3
ACSS2	-0.377391	6.28512	-0.741546	0.464324	0.754065	-5.6647	Ast.3
TRPC4AP	0.709572	6.82579	1.07984	0.289109	0.62895	-5.42859	Ast.3
MMP24OS	1.12711	6.67495	1.96147	0.0594849	0.346394	-4.21511	Ast.3
UQCC1	0.139437	6.91577	0.169014	0.866959	0.952416	-5.97211	Ast.3
ERGIC3	-0.894103	6.0294	-0.931593	0.359236	0.680563	-5.56135	Ast.3
CPNE1	-0.88724	5.73502	-1.85589	0.0736551	0.374416	-4.38194	Ast.3
RBM12	0.212544	5.89975	0.38908	0.700058	0.882126	-5.88649	Ast.3
NFS1	-0.713184	5.28217	-1.2509	0.220966	0.57036	-5.23612	Ast.3
RBM39	0.762514	8.22162	1.81708	0.0795495	0.384464	-4.4847	Ast.3
PHF20	-0.205901	6.97235	-0.321626	0.750042	0.907106	-5.92203	Ast.3
SCAND1	0.0540728	5.73104	0.0779384	0.938412	0.981073	-5.96236	Ast.3
NORAD	1.27598	6.29952	1.32943	0.194065	0.5449	-5.15959	Ast.3
EPB41L1	0.91977	6.61203	1.25109	0.220896	0.57036	-5.21627	Ast.3
DLGAP4	-0.8567	5.87826	-1.2361	0.226338	0.575203	-5.24963	Ast.3
NDRG3	-0.0730376	6.34801	-0.105554	0.916663	0.972456	-5.94475	Ast.3
SOGA1	-0.0483934	6.22449	-0.0920735	0.927273	0.97757	-5.96861	Ast.3
SAMHD1	0.288487	5.82428	0.434166	0.66738	0.869731	-5.84526	Ast.3
RBL1	-0.40367	5.83171	-0.779487	0.442006	0.740532	-5.67134	Ast.3
MROH8	-0.812092	5.83582	-1.44514	0.159135	0.499201	-4.99645	Ast.3
RPN2	0.00823693	5.97354	0.0167574	0.986745	0.995355	-5.95463	Ast.3
BLCAP	0.249761	5.82643	0.473969	0.63907	0.856657	-5.85939	Ast.3
CTNNBL1	-0.745361	6.20131	-1.14239	0.262632	0.606046	-5.35268	Ast.3
TTI1	0.423083	5.95161	0.705528	0.486109	0.766894	-5.7051	Ast.3
RPRD1B	0.173361	6.47117	0.290028	0.773858	0.918538	-5.93765	Ast.3
KIAA1755	0.919197	6.67791	1.13481	0.265745	0.610027	-5.37306	Ast.3
RALGAPB	1.14241	6.86559	2.24104	0.0328437	0.276149	-3.72969	Ast.3
DHX35	-1.54427	5.85779	-2.24081	0.0328608	0.276149	-3.73966	Ast.3
TOP1	0.801707	7.39827	1.60478	0.119375	0.446966	-4.6983	Ast.3
PLCG1	-0.0338447	7.24912	-0.0637309	0.949622	0.984276	-5.94462	Ast.3
ZHX3	0.776578	10.0513	1.75447	0.0899091	0.401796	-4.66223	Ast.3
CHD6	-0.0424144	8.60479	-0.0876412	0.930764	0.978182	-5.98432	Ast.3
PTPRT	-0.469148	5.64971	-0.852727	0.400797	0.711933	-5.62288	Ast.3
SRSF6	-1.53509	6.11331	-2.65828	0.012645	0.209248	-2.91489	Ast.3
L3MBTL1	-0.493677	6.21327	-0.63016	0.533523	0.799046	-5.78162	Ast.3
IFT52	0.181633	6.34235	0.339731	0.736507	0.899308	-5.92421	Ast.3
TOX2	-0.137919	5.67333	-0.218659	0.828447	0.938152	-5.89605	Ast.3
OSER1	-0.590189	5.60719	-1.08375	0.287402	0.626669	-5.41616	Ast.3
SERINC3	0.273855	5.85014	0.467832	0.643401	0.858921	-5.86362	Ast.3
PKIG	-0.154426	6.1791	-0.316653	0.753774	0.908875	-5.90644	Ast.3
YWHAB	0.295307	6.14749	0.584355	0.563499	0.815429	-5.78025	Ast.3
PABPC1L	-0.755954	5.63245	-1.41149	0.168737	0.511928	-5.0016	Ast.3
STK4	-0.702529	5.96325	-1.11812	0.27269	0.615932	-5.37386	Ast.3
SDC4	1.52514	7.25996	2.24046	0.032886	0.276149	-3.74768	Ast.3
SNX21	-0.852693	6.66422	-1.62582	0.114803	0.439961	-4.69896	Ast.3
ACOT8	-0.322454	5.45624	-0.585195	0.562941	0.815033	-5.79327	Ast.3
CTSA	-1.28844	6.08315	-2.45849	0.0201606	0.238296	-3.31867	Ast.3
PLTP	0.843649	6.59022	1.26483	0.216	0.565596	-5.18828	Ast.3
ZNF335	-0.483079	5.86466	-0.850566	0.401977	0.711933	-5.59997	Ast.3
NCOA5	0.430364	6.03906	0.927445	0.361348	0.681364	-5.53829	Ast.3
ELMO2	-0.520373	6.50693	-0.922753	0.363747	0.683216	-5.5369	Ast.3
ZNF334	-0.553305	6.63476	-0.688267	0.496752	0.774732	-5.74554	Ast.3
SLC13A3	0.1131	7.4166	0.199969	0.8429	0.944893	-5.94657	Ast.3
EYA2	0.0788112	8.04307	0.132573	0.895446	0.965486	-5.96171	Ast.3
ZMYND8	0.858352	7.58177	1.58183	0.124532	0.455587	-4.81423	Ast.3
NCOA3	0.820016	6.55035	1.33214	0.193187	0.543815	-5.13303	Ast.3
PREX1	0.921448	7.81112	2.07014	0.0474452	0.315142	-4.00509	Ast.3
ARFGEF2	0.163728	7.19473	0.326819	0.746151	0.905122	-5.87212	Ast.3
CSE1L	0.118715	5.77467	0.243594	0.80926	0.931549	-5.93472	Ast.3
STAU1	-0.0355632	6.66816	-0.0490596	0.961208	0.989949	-5.97304	Ast.3
DDX27	-0.301174	5.38076	-0.510078	0.613856	0.845885	-5.84224	Ast.3
ZNFX1	-0.161921	6.49651	-0.254687	0.800762	0.928752	-5.93173	Ast.3
KCNB1	-1.06965	5.78125	-1.88734	0.0691562	0.369416	-4.34989	Ast.3
B4GALT5	0.640914	7.19601	1.00681	0.32235	0.652935	-5.50189	Ast.3
SLC9A8	0.687907	6.88132	0.830343	0.413126	0.718628	-5.65431	Ast.3
RNF114	-0.63139	5.60984	-1.01488	0.318553	0.65061	-5.43792	Ast.3
PTPN1	0.470859	6.23371	0.840096	0.407725	0.715183	-5.63293	Ast.3
BCAS4	-0.23587	5.62841	-0.446299	0.658695	0.867171	-5.86558	Ast.3
ADNP	-0.231672	7.49745	-0.434683	0.667009	0.869545	-5.88593	Ast.3
DPM1	0.544579	6.13478	0.986405	0.332091	0.661228	-5.51078	Ast.3
ATP9A	1.45334	7.41916	2.14768	0.0402253	0.299522	-3.93328	Ast.3
ZFP64	-0.534499	5.67399	-0.851806	0.401299	0.711933	-5.53614	Ast.3
TSHZ2	0.989751	6.93066	1.48192	0.149145	0.486695	-4.94943	Ast.3
ZNF217	-0.178997	5.83361	-0.265157	0.792764	0.925539	-5.9292	Ast.3
BCAS1	-1.34422	5.53171	-2.1255	0.0421832	0.303158	-3.93197	Ast.3
DOK5	0.801788	7.31073	1.71412	0.0971731	0.410023	-4.59301	Ast.3
RTFDC1	-0.979454	5.95088	-1.44391	0.159479	0.499373	-4.99818	Ast.3
BMP7	1.58196	7.48991	2.16699	0.038587	0.293724	-3.90311	Ast.3
RAE1	-1.19187	5.5086	-2.26815	0.0309417	0.271346	-3.68385	Ast.3
RAB22A	-1.52367	6.58865	-2.39932	0.0230726	0.246669	-3.43225	Ast.3
VAPB	-0.72241	6.34323	-1.47288	0.151552	0.489117	-4.94253	Ast.3
STX16	1.05683	6.87032	1.84525	0.0752313	0.377172	-4.39199	Ast.3
NPEPL1	-1.13839	5.93245	-1.83101	0.0773882	0.380857	-4.44016	Ast.3
GNAS	1.16419	7.23396	1.89459	0.0681537	0.366374	-4.35215	Ast.3
NELFCD	-0.0700183	6.14401	-0.118369	0.906591	0.969463	-5.95881	Ast.3
ATP5E	0.750973	6.48545	1.21289	0.234956	0.580111	-5.26934	Ast.3
PHACTR3	0.68546	8.84332	1.26305	0.216629	0.566077	-5.22936	Ast.3
SYCP2	-0.542234	6.25467	-0.753975	0.456941	0.750752	-5.69747	Ast.3
FAM217B	0.0554004	6.3964	0.093465	0.926177	0.977003	-5.96749	Ast.3
CDH26	0.506722	5.79538	0.795272	0.432914	0.73442	-5.6714	Ast.3
MIR646HG	0.204522	5.69464	0.287643	0.775665	0.918538	-5.84798	Ast.3
CDH4	1.41392	8.75557	2.15978	0.0391912	0.295662	-3.91796	Ast.3
TAF4	-1.22964	6.11751	-1.72357	0.0954301	0.40704	-4.60433	Ast.3
LSM14B	-1.17464	5.6555	-2.50515	0.0181063	0.230092	-3.23099	Ast.3
PSMA7	0.341473	5.86631	0.390294	0.69917	0.882126	-5.90142	Ast.3
SS18L1	-0.766103	6.11824	-1.06997	0.293456	0.631567	-5.4243	Ast.3
OSBPL2	-1.02889	5.97069	-2.28338	0.0299172	0.270337	-3.66491	Ast.3
RPS21	0.235892	6.20338	0.356844	0.723792	0.894189	-5.90343	Ast.3
OGFR	-0.443285	5.72304	-0.591999	0.558437	0.812311	-5.80015	Ast.3
TCFL5	-0.432255	5.75814	-0.585129	0.562985	0.815033	-5.80921	Ast.3
DIDO1	0.564097	6.63186	0.875775	0.388347	0.705909	-5.6136	Ast.3
NKAIN4	0.665692	6.77472	0.945784	0.352071	0.675564	-5.54406	Ast.3
ARFGAP1	-0.192529	6.47521	-0.377689	0.708411	0.886027	-5.85452	Ast.3
PPDPF	0.589256	6.0507	1.056	0.299685	0.638565	-5.44505	Ast.3
GMEB2	-1.08523	5.60719	-1.97283	0.0581117	0.344278	-4.20568	Ast.3
ARFRP1	-0.935281	5.81634	-1.91559	0.0653205	0.361351	-4.27182	Ast.3
ZBTB46	-0.759953	6.01505	-0.915603	0.367424	0.687351	-5.57354	Ast.3
TPD52L2	0.500575	6.78504	0.785483	0.438539	0.738858	-5.68294	Ast.3
DNAJC5	0.295476	6.66987	0.468996	0.642578	0.858877	-5.87412	Ast.3
PRPF6	0.515618	6.28573	0.973413	0.338396	0.665086	-5.50525	Ast.3
PCMTD2	-0.35456	5.99147	-0.692312	0.494246	0.773162	-5.72141	Ast.3
SHC2	-0.869742	5.89975	-1.4737	0.151331	0.489005	-4.95257	Ast.3
MADCAM1	-1.00888	5.56096	-1.72186	0.095743	0.407376	-4.60663	Ast.3
CDC34	-0.306572	5.85533	-0.652287	0.519352	0.788768	-5.75937	Ast.3
BSG	-0.310665	6.47818	-0.459301	0.649441	0.861718	-5.88043	Ast.3
FSTL3	-0.315621	5.85483	-0.485961	0.630645	0.853555	-5.83484	Ast.3
PALM	1.52194	7.12123	2.48434	0.0189972	0.233655	-3.29599	Ast.3
MED16	-0.447873	5.52586	-0.776302	0.443854	0.741901	-5.67619	Ast.3
TMEM259	0.49983	6.6164	0.855505	0.399282	0.711933	-5.59155	Ast.3
GPX4	0.18647	6.28289	0.271884	0.787637	0.922526	-5.9538	Ast.3
STK11	-0.124564	5.89109	-0.177479	0.860366	0.950661	-5.95302	Ast.3
ATP5D	1.06179	6.10222	1.61432	0.117284	0.445046	-4.75626	Ast.3
MIDN	0.582993	6.22511	0.993166	0.328842	0.658617	-5.49671	Ast.3
CIRBP	-0.193934	8.23391	-0.325907	0.746834	0.905215	-5.92932	Ast.3
MUM1	0.481988	6.7912	0.766522	0.449559	0.746193	-5.69732	Ast.3
NDUFS7	-0.872155	5.77755	-1.2035	0.238514	0.583221	-5.28497	Ast.3
DAZAP1	0.345882	6.70255	0.725851	0.473746	0.761494	-5.71816	Ast.3
RPS15	0.589034	7.40428	0.567937	0.574448	0.821936	-5.83528	Ast.3
APC2	2.06937	7.69645	3.38494	0.00205913	0.107357	-1.35945	Ast.3
C19orf25	-0.844535	5.82163	-1.34708	0.188385	0.538687	-5.10002	Ast.3
PCSK4	-0.171264	5.85887	-0.245785	0.807579	0.931267	-5.94873	Ast.3
MBD3	-0.447604	5.99999	-0.673603	0.505896	0.780162	-5.75777	Ast.3
UQCR11	0.260899	5.79164	0.440495	0.662844	0.868429	-5.88455	Ast.3
TCF3	-1.01822	6.00239	-1.85976	0.073087	0.374416	-4.38695	Ast.3
ABHD17A	-0.0390345	5.88597	-0.0632284	0.950018	0.984382	-5.97625	Ast.3
SCAMP4	-1.01902	5.90504	-2.34237	0.026233	0.258325	-3.51503	Ast.3
CSNK1G2	-0.401787	5.95278	-0.549007	0.587202	0.829735	-5.82657	Ast.3
BTBD2	0.681611	6.22752	1.38973	0.175184	0.51974	-5.00885	Ast.3
MKNK2	-0.51625	5.82428	-0.832445	0.411959	0.717573	-5.53588	Ast.3
MOB3A	-0.171823	5.76424	-0.244195	0.808799	0.931549	-5.92873	Ast.3
AP3D1	0.302883	6.83044	0.442768	0.661217	0.867542	-5.8787	Ast.3
DOT1L	-0.0856648	6.04137	-0.138225	0.891018	0.963332	-5.94327	Ast.3
OAZ1	-0.984274	6.01726	-1.78316	0.0850271	0.394677	-4.507	Ast.3
LSM7	-0.833215	5.88597	-1.31917	0.197431	0.548885	-5.13923	Ast.3
SPPL2B	0.320521	6.60632	0.600555	0.5528	0.81046	-5.80507	Ast.3
TIMM13	-0.778784	5.56096	-1.2021	0.239045	0.583582	-5.28851	Ast.3
GNG7	-0.145414	6.74201	-0.236142	0.814982	0.934143	-5.93327	Ast.3
SGTA	-1.24082	5.95746	-2.1232	0.042391	0.303158	-3.94291	Ast.3
ZNF555	-0.828883	5.99654	-1.39231	0.17441	0.518596	-5.01878	Ast.3
AES	0.459167	5.93655	0.677163	0.503667	0.779358	-5.75457	Ast.3
GNA11	-0.36816	5.71719	-0.57288	0.57114	0.819612	-5.80685	Ast.3
NCLN	-0.554922	5.91089	-1.14139	0.263043	0.606569	-5.34694	Ast.3
NFIC	0.208516	7.60481	0.393386	0.696911	0.882126	-5.87731	Ast.3
FZR1	-0.698792	5.37491	-1.24431	0.223344	0.572489	-5.21817	Ast.3
MFSD12	-0.734798	5.93164	-0.92226	0.364	0.683216	-5.56612	Ast.3
PIP5K1C	-0.745097	6.20346	-1.13194	0.266928	0.610614	-5.36301	Ast.3
EEF2	-0.396928	6.07185	-0.456042	0.651756	0.862992	-5.87614	Ast.3
PIAS4	-1.296	5.4735	-2.01294	0.0534838	0.331608	-4.14373	Ast.3
ZBTB7A	-1.55485	6.55243	-1.87331	0.0711337	0.372255	-4.37115	Ast.3
MAP2K2	0.641506	6.49832	1.20579	0.237643	0.582483	-5.2709	Ast.3
ANKRD24	-0.593588	6.26067	-0.822335	0.417594	0.721892	-5.63983	Ast.3
HDGFL2	-0.604942	5.52057	-0.941867	0.354039	0.676695	-5.54668	Ast.3
PLIN5	0.375733	6.79191	0.487747	0.629395	0.853069	-5.87331	Ast.3
DPP9	-1.42121	5.82776	-2.48183	0.0191074	0.234212	-3.27827	Ast.3
PLIN3	-0.384442	5.59736	-0.646022	0.523343	0.790885	-5.77064	Ast.3
KDM4B	-0.661939	6.98138	-1.06899	0.293889	0.632123	-5.39998	Ast.3
PTPRS	1.09646	7.50235	2.27151	0.0307135	0.271346	-3.66039	Ast.3
SAFB2	0.705448	7.0615	1.03749	0.308081	0.645233	-5.47716	Ast.3
SAFB	-1.11691	6.01364	-1.70941	0.0980526	0.412135	-4.61949	Ast.3
RPL36	1.5503	6.66837	2.46105	0.0200426	0.237961	-3.31976	Ast.3
C19orf70	-0.779518	5.73683	-1.30178	0.203235	0.553101	-5.17383	Ast.3
LONP1	-0.0396563	6.07597	-0.0750221	0.940712	0.981656	-5.97175	Ast.3
NDUFA11	0.0454913	5.58588	0.070599	0.944201	0.983404	-5.96939	Ast.3
CAPS	0.234837	5.8687	0.409748	0.685001	0.877724	-5.86725	Ast.3
RANBP3	0.280775	6.17172	0.492092	0.626357	0.85231	-5.82842	Ast.3
RFX2	0.629179	8.19711	1.38155	0.177659	0.522745	-5.08972	Ast.3
MLLT1	-0.671239	5.78919	-1.16238	0.254554	0.598837	-5.31806	Ast.3
SLC25A23	-0.514536	6.0871	-0.636111	0.529691	0.795896	-5.77899	Ast.3
INSR	1.54364	7.21377	2.91618	0.00676964	0.1684	-2.40348	Ast.3
ZNF358	-0.64404	5.85419	-0.950011	0.349955	0.674737	-5.54502	Ast.3
PNPLA6	-1.27587	5.90323	-2.60857	0.0142227	0.21617	-3.00947	Ast.3
EVI5L	-1.94353	5.71371	-3.03191	0.0050764	0.150944	-2.13871	Ast.3
MAP2K7	-0.10327	5.95161	-0.168417	0.867424	0.952789	-5.96293	Ast.3
CTXN1	0.0461358	5.64757	0.0759327	0.939994	0.981589	-5.97142	Ast.3
ELAVL1	0.300594	6.05351	0.474322	0.638821	0.856657	-5.86435	Ast.3
CERS4	-0.259532	6.74458	-0.356076	0.72436	0.894376	-5.89299	Ast.3
RPS28	-0.050553	6.81601	-0.0496959	0.960705	0.989833	-5.98422	Ast.3
ANGPTL4	0.708667	7.15148	0.65412	0.518187	0.788707	-5.76557	Ast.3
RAB11B	-0.529124	5.90431	-0.745778	0.461802	0.752811	-5.70743	Ast.3
2024-03-02	-0.265903	5.94813	-0.417827	0.67915	0.875541	-5.87622	Ast.3
HNRNPM	0.0456656	7.12355	0.0822359	0.935024	0.979684	-5.96884	Ast.3
ADAMTS10	-1.34003	5.84155	-2.26154	0.0313965	0.272198	-3.70176	Ast.3
ZNF559	0.121308	5.58992	0.211991	0.833596	0.940945	-5.95457	Ast.3
ZNF559-ZNF177	0.075762	6.0853	0.150026	0.881782	0.959542	-5.96412	Ast.3
ZNF121	-0.848647	5.71371	-1.69262	0.101242	0.418562	-4.58632	Ast.3
ZNF562	-0.906414	5.97523	-1.40909	0.169438	0.512623	-5.04143	Ast.3
ZNF846	-0.650726	6.45565	-1.05253	0.301245	0.640346	-5.45037	Ast.3
FBXL12	-1.15722	5.62445	-2.13042	0.0417416	0.30256	-3.92966	Ast.3
UBL5	-1.34814	6.17456	-2.09295	0.0452107	0.310438	-4.00507	Ast.3
OLFM2	0.300359	7.0308	0.359945	0.721495	0.893302	-5.92434	Ast.3
COL5A3	0.500863	8.24285	0.709424	0.483724	0.76566	-5.75075	Ast.3
C19orf66	-0.584548	5.56096	-0.933117	0.358461	0.679806	-5.54528	Ast.3
EIF3G	-0.908309	5.54898	-1.78087	0.0854082	0.394677	-4.47518	Ast.3
DNMT1	-1.07116	6.07786	-1.95111	0.0607618	0.350925	-4.23815	Ast.3
TYK2	-0.250315	5.71536	-0.453426	0.653615	0.864071	-5.86592	Ast.3
CDC37	-1.17667	6.03692	-1.39062	0.174917	0.519699	-5.06496	Ast.3
KEAP1	-1.11466	5.4735	-2.02142	0.0525483	0.329131	-4.12229	Ast.3
KRI1	-0.356802	5.68266	-0.627813	0.535038	0.799421	-5.76985	Ast.3
SLC44A2	0.631389	6.68216	0.977534	0.336387	0.664394	-5.51508	Ast.3
ILF3	-0.0211655	6.53478	-0.0317383	0.974898	0.993916	-5.96333	Ast.3
QTRT1	-0.106113	6.33978	-0.18494	0.854563	0.948135	-5.92583	Ast.3
DNM2	0.732281	6.8008	1.2669	0.215268	0.565349	-5.2226	Ast.3
CARM1	-0.284291	6.13384	-0.460049	0.648911	0.861718	-5.82193	Ast.3
SMARCA4	-1.03015	6.95284	-2.06343	0.0481208	0.317563	-4.03441	Ast.3
LDLR	1.9016	6.79267	4.31193	0.000170429	0.0463323	0.850643	Ast.3
DOCK6	0.147892	6.04492	0.292545	0.771952	0.918315	-5.89583	Ast.3
TMEM205	-0.345543	5.95392	-0.641668	0.526127	0.793359	-5.76261	Ast.3
PLPPR2	-0.835724	5.64228	-1.44213	0.159977	0.500306	-4.99005	Ast.3
RGL3	-0.569009	6.84218	-0.649506	0.521122	0.789723	-5.77325	Ast.3
CCDC151	-1.31971	5.48548	-2.27149	0.0307143	0.271346	-3.67096	Ast.3
PRKCSH	-0.592755	5.58003	-1.07596	0.290812	0.629775	-5.4243	Ast.3
ELAVL3	1.23844	6.72452	2.04302	0.0502288	0.323664	-4.08788	Ast.3
ECSIT	-1.54371	6.0773	-3.06288	0.00469673	0.145331	-2.06137	Ast.3
ZNF627	-0.017643	6.0853	-0.0302883	0.976045	0.993916	-5.92582	Ast.3
ZNF441	-0.0467242	5.88778	-0.0898054	0.929059	0.977644	-5.94895	Ast.3
ZNF439	-0.340549	6.0507	-0.475989	0.637648	0.856045	-5.85892	Ast.3
ZNF69	0.226199	5.95673	0.418864	0.678401	0.875103	-5.84541	Ast.3
ZNF844	0.209517	5.80066	0.384791	0.703199	0.883415	-5.84852	Ast.3
ZNF788	-1.00926	5.55483	-2.28017	0.0301305	0.270337	-3.66042	Ast.3
ZNF44	1.26401	6.63805	2.36737	0.0248002	0.253736	-3.51527	Ast.3
ZNF490	-0.548889	5.5086	-0.959393	0.345289	0.670838	-5.52859	Ast.3
ZNF791	-1.0708	6.0044	-1.87784	0.0704898	0.372249	-4.36409	Ast.3
TNPO2	-0.317259	6.62169	-0.526453	0.602576	0.83961	-5.83178	Ast.3
TRIR	-0.473654	5.76028	-0.816706	0.420753	0.72543	-5.64739	Ast.3
HOOK2	0.0601968	5.937	0.0937129	0.925981	0.976933	-5.96132	Ast.3
JUNB	0.347631	7.3586	0.425892	0.67333	0.873149	-5.8993	Ast.3
PRDX2	-0.0532361	5.96475	-0.0678991	0.946332	0.984252	-5.97159	Ast.3
GCDH	0.781861	6.81621	1.22049	0.232107	0.577674	-5.28461	Ast.3
RAD23A	-0.659541	5.81049	-1.05938	0.298167	0.636647	-5.42823	Ast.3
NFIX	1.43036	7.74716	1.8643	0.0724277	0.374416	-4.41962	Ast.3
IER2	-1.60953	6.23602	-1.90965	0.0661125	0.362728	-4.28164	Ast.3
CACNA1A	-0.629348	5.80297	-1.096	0.282093	0.622836	-5.38239	Ast.3
CCDC130	1.07581	6.32486	1.95071	0.0608107	0.350941	-4.24296	Ast.3
MRI1	-1.35008	5.39274	-2.52763	0.0171873	0.225366	-3.18768	Ast.3
C19orf53	-0.945737	5.60314	-1.7553	0.0897644	0.401796	-4.5369	Ast.3
CC2D1A	0.129758	6.44771	0.272101	0.787472	0.922526	-5.94349	Ast.3
RFX1	-0.879403	5.60314	-1.3073	0.201378	0.552232	-5.16304	Ast.3
SAMD1	-1.83353	5.52586	-2.07813	0.0466514	0.313149	-4.03187	Ast.3
PRKACA	0.314236	6.22173	0.72703	0.473034	0.761081	-5.71725	Ast.3
ADGRL1	0.412431	6.69223	0.558245	0.58096	0.826284	-5.81962	Ast.3
PKN1	-0.191931	6.03692	-0.349587	0.729174	0.896227	-5.90177	Ast.3
GIPC1	-0.879651	6.05285	-1.03264	0.310306	0.64682	-5.45895	Ast.3
DNAJB1	0.588273	6.0858	0.997855	0.326601	0.655959	-5.47788	Ast.3
TECR	0.0599763	6.47699	0.110533	0.912748	0.97064	-5.93425	Ast.3
NDUFB7	0.0582229	6.1888	0.0857298	0.93227	0.978954	-5.96185	Ast.3
BRD4	0.802448	6.76432	1.40826	0.169683	0.512899	-5.03598	Ast.3
AKAP8	-0.191596	6.32551	-0.285813	0.777053	0.919466	-5.92744	Ast.3
AKAP8L	-0.403732	7.46037	-0.746353	0.46146	0.752811	-5.67671	Ast.3
TPM4	-0.882283	5.65955	-1.89597	0.0679645	0.366374	-4.32809	Ast.3
AP1M1	-0.80207	5.98851	-1.5147	0.14067	0.474637	-4.84671	Ast.3
EPS15L1	0.463405	7.34189	0.703984	0.487056	0.767307	-5.74947	Ast.3
C19orf44	-0.0287454	5.81157	-0.0575046	0.954538	0.986888	-5.96532	Ast.3
CHERP	-0.596492	5.45039	-1.01795	0.317114	0.649415	-5.4804	Ast.3
SLC35E1	-1.20487	5.60719	-2.61278	0.0140825	0.21617	-3.01412	Ast.3
SMIM7	-0.589855	5.77192	-1.02616	0.313296	0.647578	-5.47124	Ast.3
TMEM38A	0.368161	6.28693	0.63249	0.532021	0.798293	-5.75762	Ast.3
NWD1	1.59857	7.23071	2.8612	0.00774943	0.176315	-2.5217	Ast.3
SIN3B	0.453242	6.37165	0.74198	0.464065	0.754065	-5.71943	Ast.3
CPAMD8	0.243437	5.85877	0.27712	0.783653	0.920471	-5.94304	Ast.3
MYO9B	-0.275257	6.40291	-0.401574	0.690941	0.880046	-5.89522	Ast.3
ABHD8	-0.470873	5.80645	-0.999811	0.325669	0.655026	-5.46928	Ast.3
ANO8	0.761888	6.71937	1.16916	0.251858	0.595202	-5.30873	Ast.3
BST2	-0.122237	5.76673	-0.155838	0.87724	0.957744	-5.96229	Ast.3
MVB12A	-0.957343	5.46598	-1.54825	0.132405	0.46291	-4.83631	Ast.3
SLC27A1	1.77565	7.23107	3.08534	0.00443847	0.141192	-2.00865	Ast.3
COLGALT1	-1.35667	5.68266	-2.84021	0.0081577	0.177736	-2.5461	Ast.3
UNC13A	-0.98596	5.88259	-1.94982	0.0609225	0.35132	-4.21309	Ast.3
RPL18A	0.290734	5.719	0.47782	0.636359	0.855775	-5.8195	Ast.3
CCDC124	-1.25262	5.47935	-1.52839	0.137247	0.467856	-4.88088	Ast.3
MAST3	-1.16129	5.5104	-2.21291	0.0349279	0.281942	-3.78178	Ast.3
JUND	1.00733	7.09502	1.54267	0.13375	0.463775	-4.88006	Ast.3
PGPEP1	-0.0908437	5.86631	-0.144938	0.885762	0.96087	-5.96292	Ast.3
SSBP4	-1.16146	5.70843	-2.04533	0.0499863	0.323276	-4.08399	Ast.3
FKBP8	-0.453663	6.00459	-0.693926	0.493248	0.77258	-5.73431	Ast.3
UBA52	0.12945	6.29234	0.219363	0.827904	0.938152	-5.9307	Ast.3
CRLF1	-0.372918	6.20115	-0.525337	0.603341	0.840219	-5.83888	Ast.3
REX1BD	-0.68914	5.79779	-1.39951	0.172263	0.516449	-5.0402	Ast.3
CRTC1	1.91853	7.08502	4.16052	0.000258166	0.0546113	0.470188	Ast.3
UPF1	-0.949926	5.58936	-1.65609	0.108482	0.429862	-4.70448	Ast.3
CERS1	0.762341	7.03326	1.30634	0.201699	0.552232	-5.18809	Ast.3
COPE	0.358861	6.39461	0.554192	0.583695	0.827853	-5.82515	Ast.3
HOMER3	-0.798687	5.66169	-1.4439	0.159482	0.499373	-4.98147	Ast.3
SUGP2	1.00582	7.12708	2.18341	0.0372409	0.289559	-3.83678	Ast.3
SLC25A42	-1.45696	6.23491	-2.69549	0.0115724	0.203065	-2.84984	Ast.3
TMEM161A	-0.579519	5.5086	-0.988706	0.330983	0.66068	-5.49703	Ast.3
NCAN	0.576295	8.471	0.897695	0.376738	0.695208	-5.59893	Ast.3
SUGP1	-0.312023	6.00345	-0.368626	0.715083	0.889996	-5.91151	Ast.3
MAU2	0.5534	6.15204	0.981091	0.33466	0.663446	-5.48165	Ast.3
GATAD2A	1.20045	6.76466	2.15511	0.0395877	0.298063	-3.90498	Ast.3
PBX4	-0.195953	5.61693	-0.384883	0.703132	0.883415	-5.8953	Ast.3
ZNF14	-0.412502	6.19884	-0.557983	0.581137	0.82638	-5.82796	Ast.3
ZNF506	-0.23154	5.79323	-0.324684	0.74775	0.905628	-5.91703	Ast.3
ZNF253	-1.47453	5.8687	-2.26522	0.0311424	0.271633	-3.67962	Ast.3
ZNF682	-1.91266	5.74616	-2.75813	0.0099565	0.190424	-2.71441	Ast.3
ZNF737	-0.869326	5.84104	-1.65155	0.109413	0.431222	-4.69964	Ast.3
ZNF430	0.0872266	6.10802	0.128172	0.898897	0.966032	-5.96545	Ast.3
ZNF714	1.27723	6.49059	2.59358	0.0147334	0.216926	-3.05466	Ast.3
ZNF431	-0.00727615	6.44401	-0.0118711	0.99061	0.995869	-5.94548	Ast.3
ZNF708	1.26879	6.41699	2.03696	0.0508705	0.323664	-4.10013	Ast.3
ZNF493	-0.172373	6.43396	-0.213442	0.832475	0.940527	-5.95512	Ast.3
ZNF429	0.976959	5.97687	1.48322	0.148799	0.486695	-4.90687	Ast.3
ZNF100	-0.564005	6.15315	-1.1831	0.246375	0.589591	-5.27444	Ast.3
ZNF43	0.963265	6.51242	1.73479	0.0933933	0.405077	-4.55761	Ast.3
ZNF98	2.35672	7.88961	3.2538	0.00289047	0.120166	-1.66633	Ast.3
ZNF730	-0.633091	6.31567	-0.948299	0.350811	0.674953	-5.54358	Ast.3
ZNF91	1.35071	7.87161	1.83888	0.0761899	0.379495	-4.44739	Ast.3
ZNF675	-0.808026	5.51388	-1.6108	0.118052	0.445212	-4.76457	Ast.3
ZNF254	1.56931	7.5891	2.83948	0.00817231	0.177736	-2.56841	Ast.3
LINC00662	0.387422	6.87794	0.573334	0.570837	0.819612	-5.80569	Ast.3
C19orf12	-0.398627	5.98671	-0.754764	0.456474	0.750634	-5.68586	Ast.3
URI1	1.34199	7.14061	2.14971	0.0400497	0.299249	-3.91579	Ast.3
ZNF507	-0.557847	6.02361	-1.15949	0.255713	0.599473	-5.29921	Ast.3
DPY19L3	1.0627	7.04896	1.61286	0.117603	0.445212	-4.75657	Ast.3
PDCD5	-1.26513	5.99868	-1.92215	0.064457	0.359448	-4.27958	Ast.3
ANKRD27	0.143662	6.36305	0.258638	0.797741	0.927641	-5.94365	Ast.3
CEP89	0.108954	6.45695	0.141178	0.888705	0.962279	-5.97211	Ast.3
RHPN2	-0.724882	6.26919	-1.06423	0.296004	0.634265	-5.42843	Ast.3
GPATCH1	-0.969646	5.68266	-1.56669	0.128031	0.459569	-4.82657	Ast.3
LRP3	-0.553359	6.30282	-0.711182	0.482651	0.764715	-5.73097	Ast.3
SLC7A10	-0.840857	5.64971	-1.39455	0.173739	0.517434	-5.03285	Ast.3
PEPD	-1.17147	5.63824	-2.02283	0.0523939	0.329131	-4.12115	Ast.3
KCTD15	0.544335	6.58242	0.702844	0.487755	0.768058	-5.75077	Ast.3
LSM14A	0.817767	7.61984	1.55463	0.130876	0.46138	-4.7984	Ast.3
KIAA0355	-0.225258	6.43545	-0.443538	0.660667	0.867284	-5.85875	Ast.3
GPI	0.875344	7.80659	1.37104	0.180877	0.528332	-5.1158	Ast.3
UBA2	-0.0907475	6.37957	-0.166222	0.869135	0.95337	-5.90854	Ast.3
SCGB2B2	0.929816	7.60728	1.42514	0.164789	0.507045	-5.04368	Ast.3
ZNF302	-0.150561	6.28298	-0.190333	0.850374	0.947167	-5.95441	Ast.3
GRAMD1A	-1.29821	6.29256	-1.87896	0.0703312	0.372249	-4.3604	Ast.3
LGI4	-0.0721099	7.34591	-0.111572	0.911931	0.970565	-5.95873	Ast.3
FXYD1	-0.450435	7.13898	-0.527787	0.601661	0.838799	-5.84862	Ast.3
USF2	0.161893	6.00742	0.317895	0.752842	0.908547	-5.88617	Ast.3
COX6B1	0.252167	6.15309	0.389046	0.700084	0.882126	-5.90109	Ast.3
KMT2B	-1.15542	5.67681	-1.59353	0.12188	0.451681	-4.78283	Ast.3
ARHGAP33	-1.17075	5.48548	-2.34709	0.025957	0.257382	-3.54023	Ast.3
APLP1	-1.14978	5.94178	-1.20491	0.237977	0.582658	-5.28814	Ast.3
CLIP3	-0.352988	5.537	-0.655863	0.517081	0.78785	-5.76722	Ast.3
POLR2I	-1.61384	6.01617	-2.44693	0.0207013	0.240329	-3.34524	Ast.3
TBCB	-0.625093	5.62436	-1.03523	0.309115	0.645538	-5.46491	Ast.3
CAPNS1	-0.578902	5.65955	-0.916871	0.36677	0.686465	-5.57337	Ast.3
ZNF565	0.207371	6.10363	0.387239	0.701406	0.882884	-5.8814	Ast.3
ZNF146	-0.496537	5.7569	-0.949731	0.350095	0.674834	-5.54153	Ast.3
ZFP14	1.00203	6.27825	2.09336	0.0451708	0.310438	-3.99871	Ast.3
ZFP82	-0.883639	5.82428	-1.58156	0.124594	0.455587	-4.80516	Ast.3
ZNF566	-0.244038	5.9322	-0.405772	0.687888	0.878874	-5.88199	Ast.3
ZNF529	0.0899111	6.48582	0.110746	0.912581	0.970597	-5.97347	Ast.3
ZNF382	-0.601856	5.60314	-1.14977	0.259631	0.604006	-5.34186	Ast.3
ZNF461	-1.52652	5.71775	-2.69433	0.0116045	0.203065	-2.84248	Ast.3
ZNF567	-0.769112	5.49662	-1.56869	0.127565	0.459445	-4.82905	Ast.3
ZNF790	-1.28322	5.61462	-2.81319	0.00871307	0.183723	-2.60101	Ast.3
ZNF345	0.563634	6.34372	0.98413	0.333189	0.662375	-5.50253	Ast.3
ZNF568	0.145866	5.99654	0.28284	0.779308	0.919561	-5.93587	Ast.3
ZNF420	-1.37472	5.88597	-2.21986	0.0344021	0.280146	-3.76874	Ast.3
ZNF585A	-0.717269	5.67862	-1.28149	0.210172	0.559083	-5.1885	Ast.3
ZNF383	-0.168385	5.61247	-0.358747	0.722382	0.893819	-5.90605	Ast.3
LINC01535	-0.438785	5.49662	-0.728282	0.472279	0.760498	-5.68422	Ast.3
HKR1	-0.179789	6.30328	-0.258963	0.797493	0.927641	-5.94724	Ast.3
ZNF569	0.570489	5.97116	1.19617	0.241314	0.586301	-5.2808	Ast.3
ZNF793	0.785852	6.30995	1.39453	0.173747	0.517434	-5.04446	Ast.3
ZNF540	-0.230921	6.23721	-0.385987	0.702322	0.883211	-5.89899	Ast.3
ZNF571	-1.01812	5.77721	-1.78991	0.0839135	0.393023	-4.49906	Ast.3
ZFP30	0.393481	6.22639	0.622922	0.538203	0.802036	-5.801	Ast.3
ZNF573	0.360105	6.08975	0.514854	0.610556	0.844242	-5.85018	Ast.3
SIPA1L3	-0.0537681	7.04755	-0.0737871	0.941686	0.982203	-5.94917	Ast.3
CATSPERG	0.268141	5.75061	0.40559	0.68802	0.878874	-5.89866	Ast.3
RYR1	-1.65285	7.20085	-2.30501	0.0285152	0.266984	-3.61818	Ast.3
EIF3K	-0.837936	6.60358	-1.33679	0.191681	0.542317	-5.12686	Ast.3
ACTN4	-1.02402	6.04023	-1.80417	0.0815981	0.388545	-4.47332	Ast.3
ECH1	-1.08718	5.7119	-1.83662	0.0765334	0.379818	-4.42908	Ast.3
HNRNPL	0.783753	6.54857	1.04938	0.302667	0.64175	-5.46133	Ast.3
SIRT2	-0.294684	6.35468	-0.65341	0.518638	0.788716	-5.67028	Ast.3
FBXO17	-0.348067	6.05689	-0.650395	0.520556	0.789494	-5.67707	Ast.3
FBXO27	-0.257645	5.97119	-0.382473	0.704898	0.884626	-5.89397	Ast.3
PAK4	-1.36178	5.64757	-2.9326	0.00650043	0.164951	-2.3529	Ast.3
SAMD4B	-0.548375	7.00393	-0.926267	0.36195	0.681802	-5.53661	Ast.3
RPS16	0.55602	6.52874	0.782731	0.440128	0.739509	-5.68974	Ast.3
SUPT5H	0.633667	6.55289	1.39392	0.173928	0.51777	-5.01085	Ast.3
DYRK1B	-0.731138	5.63643	-1.09823	0.281135	0.622304	-5.40141	Ast.3
ZNF546	-1.52094	5.74245	-2.68357	0.0119064	0.20321	-2.87923	Ast.3
ZNF780B	0.25579	7.2745	0.499533	0.621172	0.849886	-5.85139	Ast.3
MAP3K10	-0.140959	5.82773	-0.263315	0.794169	0.926186	-5.93527	Ast.3
AKT2	0.841799	7.35311	1.4352	0.161925	0.503501	-5.02707	Ast.3
PLD3	0.462825	6.76077	0.883496	0.384232	0.700971	-5.58805	Ast.3
BLVRB	-0.819792	5.83361	-1.5655	0.12831	0.459569	-4.8273	Ast.3
SPTBN4	0.436545	7.09986	0.711947	0.482185	0.764664	-5.71445	Ast.3
NUMBL	-1.00047	5.82247	-1.67961	0.103773	0.421966	-4.66748	Ast.3
COQ8B	0.025172	5.84515	0.0436748	0.965463	0.990626	-5.94434	Ast.3
EGLN2	-0.632534	5.53171	-1.23197	0.227853	0.575475	-5.24257	Ast.3
AXL	0.390632	6.22306	0.633103	0.531626	0.798173	-5.77856	Ast.3
HNRNPUL1	-1.19965	6.0692	-2.0708	0.0473793	0.315142	-4.04253	Ast.3
RPS19	0.421849	6.49096	0.365879	0.71711	0.890893	-5.91624	Ast.3
ARHGEF1	-1.16486	6.45975	-2.05154	0.0493389	0.32045	-4.06309	Ast.3
RABAC1	-1.4747	6.0218	-1.87448	0.0709661	0.372255	-4.36953	Ast.3
ATP1A3	-1.02509	5.43312	-1.82125	0.0788968	0.384168	-4.40665	Ast.3
GRIK5	-1.01894	6.48314	-1.24823	0.221929	0.571306	-5.23842	Ast.3
CIC	-1.5059	5.75814	-2.22354	0.0341273	0.279589	-3.76863	Ast.3
MEGF8	-0.727948	6.02304	-1.63366	0.113137	0.4377	-4.73022	Ast.3
XRCC1	-0.894652	5.47935	-1.57253	0.126672	0.458395	-4.81856	Ast.3
ZNF428	-0.711586	5.82957	-1.63963	0.111884	0.435856	-4.73026	Ast.3
CADM4	-1.10784	5.8474	-2.08395	0.0460809	0.312071	-4.01991	Ast.3
ZNF283	-0.606485	5.9124	-1.10583	0.277886	0.620132	-5.38741	Ast.3
ZNF404	-0.1823	5.7834	-0.368003	0.715543	0.890276	-5.85849	Ast.3
ZNF155	0.218341	6.20255	0.361714	0.720187	0.892567	-5.90228	Ast.3
ZNF224	-1.25875	5.9574	-1.90891	0.0662113	0.362851	-4.31532	Ast.3
ZNF226	-0.605813	6.35639	-1.10862	0.276702	0.619487	-5.36711	Ast.3
ZNF227	-0.693376	5.67283	-1.02061	0.315877	0.648101	-5.47791	Ast.3
ZNF235	1.46878	6.76698	2.41508	0.0222614	0.244042	-3.42393	Ast.3
NECTIN2	-1.80068	5.81578	-2.70383	0.0113438	0.200813	-2.83267	Ast.3
APOE	0.720249	9.64787	0.837661	0.409069	0.715989	-5.73035	Ast.3
CLPTM1	-1.19083	5.98266	-2.05632	0.0488468	0.31916	-4.0687	Ast.3
CLASRP	-0.381553	6.45048	-0.581159	0.565622	0.816659	-5.80731	Ast.3
MARK4	0.413369	6.70501	0.723265	0.475309	0.761494	-5.71147	Ast.3
TRAPPC6A	-0.836083	5.67333	-1.40649	0.170203	0.512899	-4.96885	Ast.3
ERCC2	-1.94041	5.81049	-3.29197	0.00261994	0.113436	-1.55688	Ast.3
PPP1R13L	-0.683462	5.54584	-1.26731	0.215125	0.565349	-5.21791	Ast.3
ERCC1	-1.01977	5.78919	-1.73237	0.0938288	0.40604	-4.57555	Ast.3
OPA3	-1.00161	5.81049	-2.0503	0.0494679	0.320741	-4.0488	Ast.3
SNRPD2	-0.0724929	5.78738	-0.103232	0.91849	0.97321	-5.94185	Ast.3
DMPK	0.487317	6.30643	0.757923	0.454611	0.749417	-5.69131	Ast.3
DMWD	-0.521179	6.04252	-0.884524	0.383686	0.700388	-5.5653	Ast.3
SYMPK	0.0745259	7.02996	0.102979	0.918688	0.973285	-5.9769	Ast.3
NOVA2	-0.246576	5.68266	-0.376021	0.709638	0.886261	-5.8955	Ast.3
IGFL4	-0.801005	5.55483	-1.51077	0.141665	0.474665	-4.90366	Ast.3
HIF3A	1.97345	8.70113	3.84513	0.000607938	0.0628933	-0.270723	Ast.3
PPP5C	0.255052	6.18787	0.430613	0.669932	0.871267	-5.85693	Ast.3
PPP5D1	0.670416	6.26605	1.08841	0.285375	0.625625	-5.40646	Ast.3
CALM3	0.00164089	6.11106	0.00193796	0.998467	0.999145	-5.98116	Ast.3
DACT3	-0.916168	5.80521	-1.2085	0.236615	0.581925	-5.2837	Ast.3
FKRP	-0.472777	5.62445	-0.67884	0.50262	0.778897	-5.74229	Ast.3
ARHGAP35	0.519437	7.33704	0.910442	0.370093	0.689028	-5.55506	Ast.3
TMEM160	-0.759089	5.79852	-1.49702	0.145191	0.480103	-4.92092	Ast.3
ZC3H4	-0.430193	5.79447	-0.8201	0.418847	0.723454	-5.64742	Ast.3
SAE1	-0.795154	6.06385	-1.02319	0.314674	0.647903	-5.43599	Ast.3
DHX34	-0.30818	5.86285	-0.575113	0.569649	0.819537	-5.78063	Ast.3
NAPA	0.80468	6.18211	1.47695	0.150463	0.487579	-4.93947	Ast.3
NOP53	-1.27751	5.41001	-2.44733	0.0206823	0.240329	-3.34524	Ast.3
SELENOW	0.863489	6.93294	1.07225	0.292447	0.630507	-5.40875	Ast.3
PLA2G4C	0.714263	6.62306	1.63116	0.113667	0.438048	-4.71109	Ast.3
CARD8	0.146891	6.00453	0.184887	0.854604	0.948135	-5.94001	Ast.3
KDELR1	-0.380601	5.67681	-0.621614	0.539051	0.802084	-5.76855	Ast.3
LMTK3	-0.668765	5.47935	-1.2008	0.239541	0.584224	-5.26928	Ast.3
RPL18	-0.112046	6.70742	-0.16673	0.868739	0.95337	-5.96136	Ast.3
SPHK2	-0.837001	5.97871	-1.68135	0.103431	0.421494	-4.55953	Ast.3
DBP	-0.970184	5.82832	-1.70709	0.0984881	0.412899	-4.61002	Ast.3
BCAT2	-0.545806	7.07904	-0.991126	0.329819	0.659559	-5.48838	Ast.3
HSD17B14	0.253618	6.42413	0.42913	0.670999	0.871611	-5.87675	Ast.3
NUCB1	-0.157141	5.81634	-0.219841	0.827534	0.938152	-5.94066	Ast.3
FTL	1.64622	7.16789	3.13557	0.00390899	0.135327	-1.91896	Ast.3
GYS1	0.882863	6.57481	1.63246	0.113393	0.4377	-4.70186	Ast.3
SNRNP70	0.538042	8.25022	0.954861	0.347537	0.671947	-5.56412	Ast.3
LIN7B	-1.03707	5.28217	-1.84308	0.0755574	0.377886	-4.38576	Ast.3
RPL13A	0.0672935	6.94934	0.0826043	0.934734	0.979514	-5.97131	Ast.3
RPS11	0.386752	7.60014	0.612401	0.545043	0.804446	-5.74606	Ast.3
FCGRT	-0.834305	5.63774	-1.30436	0.202366	0.552543	-5.16408	Ast.3
NOSIP	0.0351078	5.94947	0.0660219	0.947813	0.984252	-5.97055	Ast.3
PRR12	-0.512143	5.7642	-0.733204	0.469318	0.758965	-5.7101	Ast.3
IRF3	-0.551001	6.19586	-0.905383	0.372721	0.690473	-5.5741	Ast.3
PRMT1	-1.37346	5.46822	-2.53423	0.0169255	0.224455	-3.15643	Ast.3
AP2A1	0.699822	6.1157	1.24505	0.223077	0.572489	-5.22098	Ast.3
MED25	-0.511415	5.82957	-0.861045	0.396274	0.711358	-5.57801	Ast.3
PTOV1	-0.363084	6.19926	-0.786383	0.43802	0.738486	-5.64291	Ast.3
PNKP	-1.74003	5.60134	-2.12294	0.042415	0.303158	-3.95316	Ast.3
TBC1D17	0.136849	6.3621	0.281174	0.780572	0.919628	-5.86327	Ast.3
VRK3	-0.361812	5.70578	-0.579148	0.566959	0.817676	-5.80349	Ast.3
MYH14	0.340564	6.21537	0.54242	0.591672	0.832638	-5.82038	Ast.3
EMC10	-0.448199	5.83417	-0.743552	0.463128	0.75342	-5.68949	Ast.3
LRRC4B	0.0828982	7.03856	0.0943061	0.925514	0.976933	-5.9754	Ast.3
ETFB	-0.0206406	5.88199	-0.0422383	0.966598	0.990721	-5.94866	Ast.3
SPACA6	-0.394845	5.72569	-0.612002	0.545304	0.804446	-5.74487	Ast.3
ZNF577	0.269707	6.0337	0.417184	0.679615	0.875541	-5.89055	Ast.3
ZNF432	0.589742	6.03906	0.900621	0.375206	0.693557	-5.55336	Ast.3
PPP2R1A	0.488468	6.47772	0.730702	0.470822	0.759765	-5.71605	Ast.3
ZNF528	0.250336	5.96042	0.435313	0.666557	0.869104	-5.88176	Ast.3
ZNF83	0.908394	7.19557	1.46247	0.154362	0.492456	-4.99197	Ast.3
ZNF611	-0.963412	6.08125	-1.18231	0.246683	0.589591	-5.31203	Ast.3
ZNF160	-0.165143	6.27031	-0.312172	0.757142	0.910772	-5.91796	Ast.3
ZNF331	0.506702	6.1227	0.895405	0.37794	0.69593	-5.57935	Ast.3
CACNG7	-0.826491	5.84715	-1.43117	0.163067	0.504998	-5.00729	Ast.3
NDUFA3	0.334673	6.11532	0.566993	0.575081	0.822223	-5.81972	Ast.3
PRPF31	-0.843964	5.8687	-1.66243	0.107196	0.426991	-4.67124	Ast.3
MBOAT7	-0.441627	5.96944	-0.766683	0.449465	0.746193	-5.6755	Ast.3
RPS9	0.601912	6.37443	1.01006	0.320819	0.652229	-5.42528	Ast.3
TTYH1	1.15954	8.36309	2.3118	0.0280875	0.264935	-3.6386	Ast.3
LENG8	-0.795949	6.77648	-1.11812	0.272692	0.615932	-5.36755	Ast.3
PPP1R12C	-0.45951	5.92287	-0.546351	0.589002	0.830977	-5.83061	Ast.3
PPP6R1	-0.631358	5.62041	-1.14479	0.261653	0.60483	-5.34733	Ast.3
BRSK1	-0.384586	6.03288	-0.591579	0.558715	0.81256	-5.79887	Ast.3
RPL28	1.2477	7.15133	1.97488	0.0578672	0.344129	-4.21351	Ast.3
EPN1	-0.65242	5.79099	-0.955849	0.347047	0.671543	-5.5266	Ast.3
ZNF444	-0.691937	5.974	-1.13856	0.264203	0.607591	-5.35186	Ast.3
ZSCAN5A	0.682607	7.21684	1.02324	0.31465	0.647903	-5.49134	Ast.3
ZNF667	-0.646403	5.77438	-0.97181	0.339179	0.665248	-5.52359	Ast.3
ZNF471	0.461765	5.96994	0.735513	0.467933	0.75753	-5.71162	Ast.3
ZNF470	-1.89094	5.41001	-3.23079	0.00306629	0.122845	-1.69939	Ast.3
ZNF264	-1.13212	5.59151	-2.01507	0.0532481	0.331608	-4.10502	Ast.3
ZNF460	-1.02538	5.63824	-1.86047	0.0729842	0.374416	-4.35423	Ast.3
ZNF549	-0.243718	5.86466	-0.51257	0.612133	0.845271	-5.81022	Ast.3
ZNF586	0.277686	6.74725	0.429952	0.670407	0.871289	-5.87845	Ast.3
ZNF814	0.10927	6.02361	0.159914	0.874057	0.956423	-5.95601	Ast.3
ZNF587	-0.794174	5.80297	-0.852988	0.400654	0.711933	-5.61558	Ast.3
ZNF418	-0.170582	5.63988	-0.261508	0.795549	0.926934	-5.93605	Ast.3
C19orf18	-1.15379	6.2688	-2.23649	0.033173	0.276272	-3.74025	Ast.3
ZNF606	0.769199	5.99654	1.17242	0.250568	0.593813	-5.32694	Ast.3
ZNF135	-1.00222	5.72231	-1.76704	0.0877425	0.398182	-4.54168	Ast.3
ZSCAN18	0.26543	6.26257	0.396012	0.694994	0.880933	-5.91232	Ast.3
ZNF329	-0.509826	5.69645	-0.99281	0.329012	0.658716	-5.50196	Ast.3
ZNF274	-0.114538	5.95161	-0.164766	0.870271	0.95399	-5.95661	Ast.3
RPS5	0.675602	6.03288	0.987146	0.331734	0.661228	-5.51125	Ast.3
SLC27A5	-1.23833	5.68795	-1.94656	0.0613295	0.351881	-4.25021	Ast.3
CHMP2A	-0.719154	5.87326	-1.11355	0.274613	0.61717	-5.38115	Ast.3
UBE2M	0.0247004	5.42908	0.0421823	0.966642	0.990721	-5.972	Ast.3
MZF1	0.920164	6.16292	1.5575	0.130195	0.46051	-4.83459	Ast.3
RPS4Y1	-0.0292625	6.13882	-0.0465452	0.963195	0.990341	-5.90547	Ast.3
ZFY	-2.03088	5.82832	-3.34928	0.00225902	0.11224	-1.42856	Ast.3
LINC00278	-0.15265	6.14679	-0.211207	0.834203	0.941241	-5.88549	Ast.3
TTTY15	-1.02137	5.92691	-1.36285	0.183415	0.532255	-5.08372	Ast.3
USP9Y	-0.479406	6.93144	-0.749312	0.459703	0.751831	-5.63273	Ast.3
DDX3Y	-1.21483	5.65556	-1.96761	0.0587391	0.344774	-4.18845	Ast.3
UTY	-0.0237025	7.86096	-0.0409333	0.967629	0.991198	-5.91897	Ast.3
NLGN4Y	-0.556218	7.14098	-0.973204	0.338497	0.665086	-5.41505	Ast.3
TTTY14	-0.398597	7.18086	-0.644396	0.524382	0.791512	-5.68186	Ast.3
KDM5D	-1.79577	5.85579	-3.34132	0.00230613	0.11224	-1.43932	Ast.3
TTTY10	0.215736	6.43543	0.297939	0.767873	0.917594	-5.86725	Ast.3
EIF1AY	-1.05373	5.54369	-1.76959	0.0873079	0.397465	-4.48704	Ast.3
HDHD5	-0.505105	5.58003	-0.86528	0.393985	0.709545	-5.60592	Ast.3
CECR2	0.543875	7.88466	0.936034	0.356983	0.678094	-5.54378	Ast.3
SLC25A18	1.78047	8.53077	2.95075	0.00621468	0.16036	-2.33451	Ast.3
ATP6V1E1	-1.61423	5.90908	-2.33583	0.0266204	0.25983	-3.56417	Ast.3
BCL2L13	0.420871	6.77126	0.690386	0.495439	0.774037	-5.74418	Ast.3
BID	0.653486	6.12857	1.48336	0.148763	0.486695	-4.93422	Ast.3
MICAL3	-0.406321	7.43248	-0.387574	0.701161	0.882771	-5.91206	Ast.3
DGCR2	0.888403	6.7103	1.44796	0.15835	0.49861	-4.99771	Ast.3
CLTCL1	-1.02046	6.43324	-1.38644	0.176178	0.520599	-5.02428	Ast.3
UFD1	-0.487095	5.75409	-0.946676	0.351623	0.675386	-5.5468	Ast.3
TXNRD2	-1.27548	5.9407	-2.12442	0.0422812	0.303158	-3.90621	Ast.3
COMT	0.667576	6.48272	1.36301	0.183366	0.532255	-5.10265	Ast.3
ARVCF	-0.834621	6.16703	-1.07596	0.290811	0.629775	-5.41738	Ast.3
TANGO2	-0.0234881	6.21892	-0.0431401	0.965885	0.990626	-5.88915	Ast.3
DGCR8	0.31602	6.05475	0.443467	0.660718	0.867284	-5.8831	Ast.3
KLHL22	0.710709	6.75319	1.2236	0.230948	0.577674	-5.27284	Ast.3
MED15	0.0628375	6.41435	0.0860189	0.932042	0.97885	-5.97847	Ast.3
PI4KA	0.352645	7.46059	0.74431	0.462676	0.753408	-5.71411	Ast.3
SNAP29	-0.359487	6.20694	-0.583748	0.563901	0.815429	-5.80779	Ast.3
CRKL	-0.770161	5.7839	-1.54978	0.132036	0.462588	-4.83322	Ast.3
AIFM3	-0.354656	6.67514	-0.561597	0.578704	0.824907	-5.79974	Ast.3
LZTR1	-1.00639	6.17572	-1.55596	0.130561	0.461173	-4.85013	Ast.3
UBE2L3	0.919011	6.14921	1.92597	0.0639591	0.358153	-4.24256	Ast.3
PPIL2	0.477004	6.53977	0.772096	0.446303	0.744493	-5.68641	Ast.3
YPEL1	-1.57016	6.0507	-2.53703	0.0168155	0.22394	-3.15132	Ast.3
MAPK1	0.444874	7.8612	0.703785	0.487178	0.767307	-5.74778	Ast.3
PPM1F	-0.356597	5.93435	-0.565436	0.576125	0.823093	-5.81409	Ast.3
BCR	0.115641	7.5228	0.200048	0.842839	0.944893	-5.94105	Ast.3
CHCHD10	0.0977513	6.49888	0.178479	0.859587	0.950502	-5.93989	Ast.3
SMARCB1	0.734852	6.10129	1.41521	0.167654	0.51088	-5.03494	Ast.3
DDT	-1.1809	5.60134	-2.40126	0.0229714	0.245933	-3.42284	Ast.3
CABIN1	-0.165777	6.97923	-0.246255	0.807219	0.931133	-5.93538	Ast.3
SNRPD3	-1.10505	5.73502	-1.9637	0.0592135	0.345919	-4.20929	Ast.3
KIAA1671	0.868354	7.81703	1.92438	0.0641659	0.358524	-4.27868	Ast.3
GRK3	1.11575	6.88017	1.58871	0.122968	0.453943	-4.81036	Ast.3
SEZ6L	-1.73326	6.89487	-2.34935	0.0258254	0.256971	-3.52584	Ast.3
HPS4	0.847843	6.30347	1.57025	0.127202	0.459093	-4.81295	Ast.3
TPST2	-0.314611	5.83121	-0.431457	0.669326	0.870775	-5.86262	Ast.3
MIAT	-1.49631	6.23327	-2.26397	0.0312288	0.271633	-3.68582	Ast.3
MIATNB	0.563265	6.02606	0.856601	0.398687	0.711894	-5.62667	Ast.3
PITPNB	0.667421	6.80282	1.07079	0.29309	0.631118	-5.4318	Ast.3
TTC28	1.29436	9.44593	2.2101	0.0351426	0.282179	-3.85604	Ast.3
HSCB	-0.67418	5.66135	-1.03408	0.309642	0.646105	-5.46192	Ast.3
XBP1	-0.888388	5.33982	-1.47087	0.152091	0.489117	-4.96039	Ast.3
ZNRF3	0.920758	10.3645	1.96725	0.0587828	0.344774	-4.32054	Ast.3
KREMEN1	0.439405	7.56877	0.845887	0.404539	0.712988	-5.63715	Ast.3
EMID1	0.736089	7.74708	1.16566	0.253247	0.596632	-5.27523	Ast.3
RHBDD3	-1.76566	6.01965	-3.13748	0.00389008	0.135327	-1.89846	Ast.3
EWSR1	-1.37226	6.84674	-1.80972	0.0807112	0.386097	-4.47027	Ast.3
GAS2L1	-0.0671813	5.92502	-0.122734	0.903164	0.967613	-5.97047	Ast.3
RASL10A	-0.599601	5.90908	-0.67523	0.504876	0.779856	-5.75779	Ast.3
AP1B1	-1.15225	5.89571	-1.94324	0.0617475	0.352688	-4.22183	Ast.3
THOC5	0.455957	5.81634	0.785688	0.438421	0.738823	-5.68012	Ast.3
NF2	-0.407968	6.24822	-0.770477	0.447247	0.745176	-5.68655	Ast.3
UQCR10	-0.0345818	6.70979	-0.0426892	0.966242	0.990626	-5.96771	Ast.3
ASCC2	0.341938	5.99125	0.754144	0.456841	0.75075	-5.63949	Ast.3
MTMR3	0.153931	8.14915	0.294572	0.770419	0.918315	-5.92048	Ast.3
TBC1D10A	-0.722576	5.90561	-1.09097	0.284267	0.624674	-5.40311	Ast.3
RNF215	-1.66858	5.88193	-2.552	0.0162396	0.22098	-3.11326	Ast.3
SEC14L2	0.345825	6.14675	0.60618	0.54911	0.807943	-5.78226	Ast.3
PES1	-0.874161	5.39274	-1.68144	0.103415	0.421494	-4.66472	Ast.3
DUSP18	-0.99351	5.90504	-1.73946	0.0925568	0.404743	-4.57625	Ast.3
OSBP2	-1.25317	7.06799	-2.678	0.0120655	0.204549	-2.86896	Ast.3
MORC2	-0.855816	5.76607	-1.39539	0.173489	0.517434	-5.03828	Ast.3
SELENOM	-0.351503	5.4522	-0.630269	0.533452	0.799046	-5.78405	Ast.3
RNF185	0.299802	5.96944	0.551785	0.585322	0.829001	-5.80955	Ast.3
LIMK2	0.459165	6.21304	0.849512	0.402553	0.711933	-5.61756	Ast.3
PIK3IP1	-0.490753	5.9285	-0.801716	0.429236	0.73172	-5.66699	Ast.3
PATZ1	-0.664751	5.85779	-1.01991	0.316202	0.648348	-5.46874	Ast.3
DRG1	-0.325403	5.82609	-0.541506	0.592294	0.832764	-5.82937	Ast.3
EIF4ENIF1	1.04957	6.3535	2.01379	0.0533897	0.331608	-4.14075	Ast.3
SFI1	0.442225	6.41691	0.719334	0.477691	0.76293	-5.67054	Ast.3
PISD	-0.00299428	6.28044	-0.00601379	0.995243	0.998105	-5.91863	Ast.3
PRR14L	0.195316	6.74093	0.283369	0.778907	0.919561	-5.93642	Ast.3
DEPDC5	0.452235	6.46003	0.642022	0.525901	0.793175	-5.78241	Ast.3
YWHAH	-1.08434	5.97165	-1.47622	0.150658	0.487857	-4.95048	Ast.3
FBXO7	0.495034	6.08825	0.840426	0.407543	0.715126	-5.63241	Ast.3
SYN3	-0.920271	5.68266	-1.63605	0.112634	0.437204	-4.69731	Ast.3
TIMP3	1.06033	7.86183	1.69174	0.101413	0.418629	-4.67322	Ast.3
LARGE1	1.11705	7.52621	1.74707	0.091206	0.403774	-4.56707	Ast.3
HMGXB4	0.290964	6.14466	0.545338	0.58969	0.83112	-5.82196	Ast.3
RBFOX2	1.43929	8.42982	2.40907	0.0225673	0.245267	-3.44886	Ast.3
MYH9	-0.739094	6.02361	-1.38676	0.17608	0.520512	-5.05667	Ast.3
TXN2	-1.11247	5.80521	-1.64337	0.111102	0.434489	-4.72181	Ast.3
FOXRED2	-0.218418	5.67333	-0.356757	0.723856	0.894189	-5.90686	Ast.3
IFT27	0.793031	6.33676	1.23083	0.228273	0.576082	-5.26598	Ast.3
GGA1	0.339079	6.22477	0.538977	0.594015	0.833636	-5.83027	Ast.3
LGALS1	-0.451518	5.8455	-0.659616	0.514703	0.78615	-5.76232	Ast.3
TRIOBP	-0.304647	5.6992	-0.521432	0.606024	0.841492	-5.83347	Ast.3
EIF3L	-0.183017	6.46065	-0.288124	0.7753	0.918538	-5.93477	Ast.3
POLR2F	0.104352	5.87157	0.188356	0.851909	0.947167	-5.9511	Ast.3
PLA2G6	0.00038513	5.9124	0.000714319	0.999435	0.999565	-5.91885	Ast.3
TMEM184B	-1.09402	7.64685	-2.30186	0.0287156	0.267007	-3.60371	Ast.3
CSNK1E	0.528512	6.52546	0.985897	0.332335	0.661439	-5.43417	Ast.3
DDX17	0.929819	9.50255	2.17669	0.0377862	0.291122	-3.8925	Ast.3
FAM227A	0.916829	6.29874	1.81218	0.0803223	0.385574	-4.47316	Ast.3
CBY1	-0.977	5.59736	-1.89179	0.0685394	0.367669	-4.3426	Ast.3
JOSD1	0.215858	5.89567	0.367825	0.715674	0.890295	-5.86793	Ast.3
GTPBP1	-1.0234	5.45624	-1.60853	0.11855	0.446192	-4.74616	Ast.3
SUN2	0.275714	5.88249	0.45322	0.653763	0.864115	-5.87353	Ast.3
CBX6	-0.292903	5.68308	-0.571888	0.571803	0.819692	-5.81586	Ast.3
CBX7	-1.52344	5.7754	-2.03866	0.0506902	0.323664	-4.09927	Ast.3
RPL3	0.0956379	6.71327	0.144023	0.886478	0.961372	-5.96541	Ast.3
SYNGR1	0.505278	5.87561	0.709235	0.48384	0.76566	-5.70802	Ast.3
TAB1	-0.0627964	6.38657	-0.0910452	0.928082	0.977644	-5.97255	Ast.3
MGAT3	-1.10183	5.78125	-1.68955	0.101835	0.419418	-4.65162	Ast.3
ATF4	0.896475	5.88494	1.51543	0.140485	0.474223	-4.89953	Ast.3
TNRC6B	1.09302	9.14074	2.11334	0.0432926	0.305699	-4.02173	Ast.3
MKL1	1.91779	7.17061	3.7874	0.000710008	0.0667232	-0.409721	Ast.3
SLC25A17	1.00869	6.14338	1.68105	0.103491	0.421494	-4.67634	Ast.3
ST13	0.126061	6.22881	0.215394	0.830968	0.94001	-5.93519	Ast.3
XPNPEP3	-0.449499	6.65086	-0.794196	0.43353	0.734974	-5.65873	Ast.3
RBX1	-1.20094	6.49826	-2.00163	0.0547549	0.333436	-4.16387	Ast.3
EP300	-0.210689	7.48546	-0.384462	0.70344	0.883415	-5.86793	Ast.3
L3MBTL2	0.155784	6.07382	0.282105	0.779866	0.919628	-5.92897	Ast.3
ZC3H7B	0.734268	6.1226	1.10198	0.279531	0.621227	-5.3709	Ast.3
TEF	-0.206441	6.42582	-0.348102	0.730277	0.896227	-5.91014	Ast.3
TOB2	1.17119	7.71381	2.20404	0.0356094	0.284426	-3.80777	Ast.3
ACO2	0.635774	7.81811	1.04165	0.306178	0.643201	-5.46592	Ast.3
POLR3H	-0.100653	6.08318	-0.156339	0.876849	0.957657	-5.95483	Ast.3
XRCC6	-0.660707	6.08825	-1.28075	0.210425	0.559415	-5.10746	Ast.3
SNU13	0.183129	5.77011	0.291217	0.772957	0.918538	-5.92286	Ast.3
SREBF2	-0.482383	7.99315	-0.626994	0.535567	0.799776	-5.79023	Ast.3
2024-09-03	-0.414618	5.6342	-0.710011	0.483366	0.765263	-5.72358	Ast.3
WBP2NL	0.750674	7.31211	1.38393	0.176937	0.521829	-5.06607	Ast.3
SMDT1	-1.26984	5.64228	-1.97518	0.0578315	0.344129	-4.20241	Ast.3
TCF20	0.372319	6.57866	0.512856	0.611936	0.845271	-5.81878	Ast.3
RRP7A	-1.29035	5.82247	-1.83902	0.0761695	0.379495	-4.41834	Ast.3
POLDIP3	-1.01416	5.88992	-1.62534	0.114906	0.439961	-4.75066	Ast.3
CYB5R3	0.634905	6.02821	1.0974	0.281492	0.622836	-5.34323	Ast.3
ARFGAP3	0.597035	6.10755	0.948546	0.350687	0.674953	-5.54006	Ast.3
PACSIN2	0.612887	6.30693	1.08746	0.285786	0.625834	-5.42031	Ast.3
EFCAB6	0.790264	6.71055	1.35518	0.185819	0.534582	-5.12244	Ast.3
PNPLA3	0.156995	5.96689	0.254288	0.801067	0.928822	-5.8973	Ast.3
SAMM50	-0.98675	5.66169	-1.41222	0.168522	0.511684	-5.02275	Ast.3
PHF21B	0.317957	8.01434	0.689257	0.496138	0.774529	-5.69076	Ast.3
NUP50	-1.25099	5.5086	-2.50932	0.0179325	0.229801	-3.22695	Ast.3
KIAA0930	1.606	7.09195	2.25275	0.0320098	0.274781	-3.74336	Ast.3
FAM118A	-0.739523	5.71371	-1.69579	0.100634	0.416866	-4.63219	Ast.3
FBLN1	1.03741	6.36232	1.54442	0.133327	0.463417	-4.87678	Ast.3
ATXN10	0.711154	7.90474	1.26897	0.214541	0.564691	-5.2332	Ast.3
MIRLET7BHG	0.711918	8.21081	1.64487	0.11079	0.433591	-4.73927	Ast.3
PPARA	0.466214	7.27722	0.900912	0.375054	0.693534	-5.54825	Ast.3
TTC38	-1.45178	5.78125	-1.91816	0.0649819	0.36086	-4.28018	Ast.3
TRMU	-0.120394	5.61512	-0.214338	0.831783	0.940371	-5.95334	Ast.3
GRAMD4	-0.948009	6.62588	-1.82449	0.0783938	0.383013	-4.42738	Ast.3
CERK	-1.68758	6.4909	-2.27411	0.0305371	0.271235	-3.67827	Ast.3
TBC1D22A	0.929509	7.49587	1.32526	0.195427	0.546457	-5.14957	Ast.3
FAM19A5	1.09096	7.86398	2.10358	0.0442013	0.307436	-3.96888	Ast.3
BRD1	-0.761291	6.01726	-1.07687	0.290411	0.629619	-5.42225	Ast.3
ZBED4	-0.722317	5.86466	-1.22264	0.231308	0.577674	-5.23698	Ast.3
MLC1	0.129282	7.86572	0.188764	0.851592	0.947167	-5.96803	Ast.3
SELENOO	0.498295	6.43555	0.909081	0.370799	0.689091	-5.50852	Ast.3
TUBGCP6	-0.214296	6.22692	-0.364472	0.718149	0.891043	-5.90451	Ast.3
HDAC10	-0.540415	5.86342	-0.896408	0.377414	0.69593	-5.5864	Ast.3
MAPK11	-0.822326	5.71371	-1.67976	0.103745	0.421966	-4.62507	Ast.3
PLXNB2	0.183415	6.14675	0.384462	0.70344	0.883415	-5.84971	Ast.3
DENND6B	-0.181448	6.16893	-0.319929	0.751315	0.90778	-5.90153	Ast.3
PPP6R2	0.52525	8.13459	0.909845	0.370402	0.689028	-5.6055	Ast.3
LMF2	-0.500879	5.64172	-0.857099	0.398416	0.711577	-5.61492	Ast.3
ARSA	-0.713781	5.45039	-1.08569	0.286558	0.626084	-5.41447	Ast.3
RABL2B	0.238244	5.81495	0.388749	0.700301	0.882126	-5.88755	Ast.3
HSPA13	-0.320181	5.48729	-0.556057	0.582436	0.826792	-5.82627	Ast.3
NRIP1	0.590791	6.40839	0.970618	0.339762	0.665526	-5.50319	Ast.3
USP25	0.896065	7.29344	1.67827	0.104038	0.42214	-4.6675	Ast.3
MIR99AHG	1.25725	11.6297	3.41604	0.00189883	0.106279	-1.35848	Ast.3
NCAM2	1.12128	10.4755	2.28036	0.0301181	0.270337	-3.78171	Ast.3
MRPL39	-1.19783	5.43312	-2.19545	0.0362811	0.287327	-3.8152	Ast.3
JAM2	0.601893	6.81892	1.20598	0.23757	0.582483	-5.2428	Ast.3
ATP5J	0.484309	6.23675	0.842092	0.406625	0.714148	-5.61169	Ast.3
GABPA	-0.0811124	6.00578	-0.136405	0.892444	0.963859	-5.9589	Ast.3
APP	0.117068	7.29424	0.166183	0.869166	0.95337	-5.95399	Ast.3
LTN1	0.0811951	6.41012	0.131289	0.896453	0.965486	-5.96292	Ast.3
USP16	0.100826	6.35479	0.184097	0.855218	0.94815	-5.95098	Ast.3
BACH1	-1.18997	6.39186	-1.42078	0.166042	0.508593	-5.01691	Ast.3
GRIK1	-1.01836	6.16127	-1.39682	0.173064	0.517019	-5.05189	Ast.3
TIAM1	0.504793	7.04339	0.743717	0.463029	0.75342	-5.71243	Ast.3
SOD1	-0.150992	5.98098	-0.253459	0.801701	0.929101	-5.93994	Ast.3
SCAF4	-0.451707	6.35722	-0.871089	0.390857	0.707372	-5.58823	Ast.3
URB1	-0.476167	5.9952	-0.82741	0.41476	0.719989	-5.63101	Ast.3
SYNJ1	-0.0022751	6.0138	-0.00470116	0.996281	0.998252	-5.93272	Ast.3
PAXBP1	-0.148915	7.12459	-0.226084	0.822721	0.936578	-5.88018	Ast.3
IFNAR2	0.182549	5.83361	0.284142	0.77832	0.919561	-5.93795	Ast.3
IFNAR1	0.0323638	6.00514	0.0501137	0.960375	0.989638	-5.96085	Ast.3
TMEM50B	0.159737	6.55501	0.261039	0.795907	0.926934	-5.93066	Ast.3
GART	-0.951361	5.8474	-1.30298	0.202829	0.553098	-5.1128	Ast.3
SON	0.838297	8.70817	1.73909	0.0926227	0.404743	-4.58039	Ast.3
ITSN1	1.5924	8.39725	3.16918	0.00358891	0.131975	-1.83547	Ast.3
ATP5O	-1.53501	5.61247	-2.6305	0.0135054	0.212391	-2.98496	Ast.3
MRPS6	1.00351	5.93911	1.57813	0.125379	0.456757	-4.80771	Ast.3
SLC5A3	-0.456719	6.3606	-0.455849	0.651892	0.862992	-5.87715	Ast.3
RCAN1	-0.978756	6.05285	-1.58438	0.123949	0.454751	-4.78471	Ast.3
RUNX1	-1.60192	5.7839	-2.85342	0.0078985	0.176315	-2.52466	Ast.3
SETD4	-1.0651	5.747	-1.86535	0.0722758	0.374416	-4.37782	Ast.3
CBR1	-0.105112	6.47233	-0.121609	0.904047	0.96815	-5.96898	Ast.3
DOPEY2	-1.10129	6.0259	-1.73931	0.0925831	0.404743	-4.57913	Ast.3
MORC3	0.784931	7.29989	1.70194	0.0994615	0.415485	-4.6126	Ast.3
HLCS	1.61214	7.08595	2.5448	0.0165143	0.22328	-3.16598	Ast.3
TTC3	0.475129	8.40585	0.924399	0.362905	0.683216	-5.58059	Ast.3
DSCR3	1.07364	6.06115	1.74444	0.0916714	0.404055	-4.58761	Ast.3
DYRK1A	0.150022	8.39432	0.271983	0.787562	0.922526	-5.94794	Ast.3
BRWD1	1.03782	8.02925	2.00124	0.0547995	0.33344	-4.16915	Ast.3
HMGN1	-0.445397	6.6871	-0.842441	0.406433	0.714096	-5.64323	Ast.3
WRB	-0.250288	5.93833	-0.36013	0.721359	0.893279	-5.90649	Ast.3
SH3BGR	-1.95936	6.31384	-2.84568	0.00804945	0.177088	-2.53615	Ast.3
B3GALT5	0.323486	6.5453	0.371	0.713333	0.888891	-5.91023	Ast.3
C2CD2	0.0910691	6.6069	0.133049	0.895073	0.965486	-5.96197	Ast.3
SLC37A1	-1.22427	5.68531	-1.86153	0.0728302	0.374416	-4.32925	Ast.3
PDE9A	0.791872	7.35681	1.29947	0.204016	0.55384	-5.19358	Ast.3
NDUFV3	0.369894	6.46317	0.650761	0.520322	0.789297	-5.76129	Ast.3
PKNOX1	-0.840124	6.75809	-1.55256	0.131371	0.462105	-4.82947	Ast.3
HSF2BP	-1.55335	5.69993	-2.84909	0.00798268	0.177088	-2.50438	Ast.3
RRP1B	-1.90568	5.7834	-3.15441	0.00372639	0.133568	-1.86052	Ast.3
PDXK	0.545112	6.84191	0.718249	0.478349	0.76293	-5.72466	Ast.3
CSTB	0.494671	6.27809	0.751007	0.458698	0.751535	-5.71297	Ast.3
AGPAT3	-0.184009	6.77833	-0.256593	0.799304	0.928193	-5.93476	Ast.3
TRAPPC10	0.993598	6.43238	1.76193	0.0886176	0.400093	-4.54131	Ast.3
PFKL	0.0297173	6.66393	0.0459807	0.963641	0.990341	-5.96834	Ast.3
UBE2G2	1.29289	7.21037	2.51415	0.0177332	0.228382	-3.22474	Ast.3
PTTG1IP	1.14869	6.62809	2.18394	0.0371982	0.289559	-3.80897	Ast.3
ADARB1	0.283443	5.93526	0.498374	0.621978	0.850204	-5.847	Ast.3
POFUT2	-0.342175	5.94399	-0.45252	0.654261	0.864474	-5.87827	Ast.3
PCBP3	-0.812925	5.83576	-1.41392	0.168029	0.511207	-5.02396	Ast.3
COL6A1	-0.196939	5.70843	-0.357931	0.722986	0.894138	-5.9135	Ast.3
LSS	-1.32446	7.50304	-2.83257	0.00831124	0.179731	-2.54578	Ast.3
MCM3AP	0.579402	6.44056	0.930571	0.359755	0.680851	-5.55505	Ast.3
YBEY	-1.02726	5.46417	-2.00291	0.0546098	0.332952	-4.15329	Ast.3
PCNT	0.110343	6.17168	0.202844	0.840673	0.944113	-5.91407	Ast.3
DIP2A	0.801797	7.05086	1.22916	0.228891	0.576735	-5.27255	Ast.3
S100B	0.689178	8.0883	0.645118	0.52392	0.791443	-5.81538	Ast.3
PRMT2	0.76907	6.97432	1.08464	0.287013	0.62636	-5.42621	Ast.3
NOC2L	0.21355	4.48524	0.211508	0.834255	0.976254	-5.77927	End.1
HES4	-0.0551921	6.40878	-0.134515	0.894104	0.984442	-5.93719	End.1
ISG15	-0.288165	6.51199	-0.466919	0.644719	0.948166	-5.82601	End.1
AGRN	-0.0474244	6.17133	-0.104907	0.917311	0.988113	-5.90002	End.1
C1orf159	0.977407	4.97903	1.54436	0.135429	0.720403	-4.72985	End.1
SDF4	-0.244699	5.5118	-0.347582	0.731148	0.9627	-5.80762	End.1
UBE2J2	-0.376268	5.40668	-0.723901	0.47604	0.8937	-5.53378	End.1
ACAP3	0.80922	4.6678	1.49277	0.148371	0.731875	-4.7941	End.1
INTS11	-1.29241	5.18234	-1.89713	0.0697601	0.61585	-4.24619	End.1
CPTP	0.278924	4.61363	0.347802	0.730984	0.962668	-5.75082	End.1
AURKAIP1	1.41419	5.31683	2.54567	0.0176584	0.420772	-3.12781	End.1
CCNL2	-0.059344	6.66936	-0.119606	0.905779	0.986317	-5.96651	End.1
MRPL20	0.228104	5.49849	0.383846	0.704432	0.95676	-5.80215	End.1
VWA1	1.69254	5.04467	2.2861	0.0312573	0.496041	-3.60736	End.1
ATAD3B	-0.344301	4.66599	-0.608481	0.548516	0.915956	-5.61931	End.1
SSU72	-0.472951	6.18443	-0.906084	0.373791	0.853285	-5.52706	End.1
MIB2	-1.89912	4.52033	-2.98322	0.00640597	0.306296	-2.26213	End.1
CDK11B	0.134135	5.84284	0.194656	0.847281	0.976254	-5.88747	End.1
SLC35E2B	-1.47969	5.6108	-2.97559	0.00652339	0.30709	-2.27188	End.1
CDK11A	0.193011	4.91553	0.418928	0.67895	0.952324	-5.70207	End.1
SLC35E2	0.0175566	4.97903	0.0280284	0.977868	0.996507	-5.81853	End.1
NADK	-0.771558	5.17677	-1.27906	0.21296	0.77242	-5.06486	End.1
GNB1	0.296425	9.02254	1.0661	0.296858	0.818786	-5.40599	End.1
FAAP20	0.122042	4.97903	0.26744	0.791388	0.970371	-5.58671	End.1
SKI	0.353935	7.46365	0.993287	0.330362	0.834155	-5.52371	End.1
RER1	-1.17549	5.56018	-2.60361	0.0154928	0.405702	-3.00965	End.1
TNFRSF14	0.930531	5.90465	1.40163	0.173674	0.751868	-5.01187	End.1
FAM213B	-0.183843	4.44486	-0.233196	0.817563	0.974646	-5.76009	End.1
CEP104	0.395168	5.92781	0.746774	0.462367	0.886945	-5.64892	End.1
DFFB	-0.643261	4.61488	-0.645898	0.5244	0.912098	-5.60536	End.1
NPHP4	0.050369	5.47895	0.089637	0.929311	0.989854	-5.86865	End.1
KCNAB2	-0.173193	4.95648	-0.180136	0.85854	0.980185	-5.8076	End.1
RPL22	-0.117675	6.76581	-0.337525	0.738621	0.963812	-5.89876	End.1
ICMT	0.76933	4.74675	1.77807	0.0879137	0.657456	-4.36626	End.1
ACOT7	0.373577	4.68242	0.613774	0.54507	0.915932	-5.56554	End.1
TNFRSF25	-0.475179	4.52033	-0.838114	0.410138	0.867124	-5.43261	End.1
PLEKHG5	-0.0924484	4.93252	-0.150733	0.881431	0.98252	-5.80899	End.1
NOL9	-0.880236	4.97903	-1.71247	0.0995479	0.669546	-4.48458	End.1
PHF13	-0.828943	4.46797	-1.18273	0.248364	0.792976	-5.08707	End.1
DNAJC11	0.28536	5.24376	0.574371	0.570998	0.928828	-5.71109	End.1
CAMTA1	0.411387	9.40222	1.27181	0.215483	0.77242	-5.24764	End.1
VAMP3	-1.07326	5.93803	-2.16108	0.0407596	0.536302	-3.85304	End.1
PER3	-0.534714	7.89292	-0.553708	0.58484	0.93077	-5.86586	End.1
PARK7	0.775735	5.8937	1.75952	0.0910786	0.659369	-4.46473	End.1
RERE	-0.106454	9.36318	-0.353455	0.726797	0.961806	-5.94158	End.1
ENO1	0.170894	5.2716	0.383505	0.704681	0.95676	-5.79505	End.1
MIR34AHG	0.363458	5.59562	0.616909	0.543034	0.915932	-5.67466	End.1
H6PD	0.338948	5.1478	0.645725	0.524511	0.912098	-5.62389	End.1
SLC25A33	0.302216	5.71444	0.403203	0.690326	0.952324	-5.81168	End.1
PIK3CD	0.992958	4.31702	1.03844	0.30929	0.826863	-5.29294	End.1
CLSTN1	0.940288	6.56357	1.77009	0.0892636	0.659364	-4.52347	End.1
CTNNBIP1	-0.175916	6.24224	-0.252992	0.802403	0.97258	-5.91323	End.1
LZIC	0.610778	5.4951	0.885077	0.384792	0.856384	-5.50007	End.1
NMNAT1	0.390381	5.0896	0.874707	0.3903	0.858298	-5.45287	End.1
UBE4B	-0.345832	7.68201	-0.993827	0.330104	0.834155	-5.54491	End.1
KIF1B	0.263846	7.66838	0.656173	0.517881	0.91199	-5.77701	End.1
DFFA	0.622317	5.25735	0.944283	0.354323	0.847529	-5.36886	End.1
PEX14	0.39265	6.08209	0.921969	0.365611	0.849341	-5.4138	End.1
TARDBP	-0.784723	6.00046	-1.97383	0.0598777	0.598443	-4.17452	End.1
EXOSC10	-0.40392	4.88894	-0.535596	0.597108	0.934333	-5.68524	End.1
MTOR	-0.0716977	7.05716	-0.134944	0.893768	0.984426	-5.98251	End.1
MTHFR	0.294659	5.49675	0.400863	0.692025	0.952324	-5.78307	End.1
CLCN6	-0.481681	5.58155	-1.01724	0.319066	0.830176	-5.38583	End.1
KIAA2013	-0.81801	4.89827	-1.37084	0.18296	0.754079	-4.95958	End.1
PLOD1	0.353899	5.23887	0.74357	0.464268	0.887976	-5.54032	End.1
MFN2	-1.15542	5.24235	-0.947217	0.352856	0.846664	-5.42712	End.1
TNFRSF1B	1.35189	6.43478	2.06155	0.0501059	0.569367	-4.06615	End.1
VPS13D	-0.771115	8.09302	-2.37725	0.0256532	0.475728	-3.54303	End.1
DHRS3	-0.0876387	6.19103	-0.185459	0.854409	0.9779	-5.87423	End.1
PRDM2	-0.647964	7.90507	-1.8443	0.0773688	0.631246	-4.46125	End.1
KAZN	-0.103759	5.75706	-0.270731	0.788885	0.970371	-5.80079	End.1
TMEM51	-0.672401	6.64804	-1.17181	0.252637	0.795314	-5.31798	End.1
EFHD2	-1.15725	4.76054	-1.36844	0.183699	0.754584	-4.95512	End.1
DNAJC16	-0.0077651	5.74803	-0.0121947	0.99037	0.998925	-5.8826	End.1
DDI2	0.448108	5.68462	0.799225	0.431906	0.876036	-5.5814	End.1
PLEKHM2	0.169439	5.95034	0.196194	0.84609	0.976254	-5.90268	End.1
SPEN	0.207301	7.63524	0.461337	0.648661	0.948715	-5.90546	End.1
ZBTB17	-0.580961	5.0896	-0.772269	0.447404	0.878214	-5.5509	End.1
FBXO42	0.715413	6.8831	1.43836	0.16309	0.743676	-5.02637	End.1
SZRD1	0.777766	5.86398	1.41213	0.170595	0.751868	-4.99166	End.1
NECAP2	-1.25004	5.3009	-2.08789	0.0474629	0.559805	-3.95505	End.1
NBPF1	0.387296	5.12469	0.753632	0.458313	0.884898	-5.52972	End.1
CROCC	0.797708	4.93865	1.49412	0.148022	0.731875	-4.80025	End.1
ATP13A2	-1.21795	4.85119	-2.13354	0.0431754	0.544076	-3.82262	End.1
SDHB	0.0913068	5.50073	0.138161	0.891252	0.983093	-5.83928	End.1
RCC2	1.02278	5.07508	1.90423	0.068789	0.613032	-4.22863	End.1
UBR4	0.303217	6.94572	0.713369	0.482415	0.897568	-5.71762	End.1
CAPZB	0.488183	7.25103	1.22353	0.232867	0.786264	-5.29808	End.1
MINOS1	0.440568	4.92138	0.7066	0.486538	0.898095	-5.5689	End.1
NBL1	-1.06924	5.12131	-1.44479	0.161293	0.740678	-4.88551	End.1
OTUD3	0.249165	4.86902	0.432332	0.669314	0.951286	-5.66839	End.1
CAMK2N1	-0.187572	6.3232	-0.474537	0.639355	0.945988	-5.80168	End.1
PINK1	0.34154	6.20782	0.637143	0.529991	0.914072	-5.74941	End.1
DDOST	0.595469	5.29875	0.846968	0.40528	0.862902	-5.52633	End.1
HP1BP3	-0.525871	7.77445	-1.32942	0.196061	0.761495	-5.18882	End.1
EIF4G3	0.469404	9.3973	1.30264	0.204913	0.769749	-5.20864	End.1
ECE1	0.469329	6.82748	0.784141	0.440537	0.877364	-5.68143	End.1
NBPF3	0.460001	4.9981	0.968374	0.342401	0.842907	-5.32852	End.1
ALPL	0.693985	7.69773	1.94132	0.0639052	0.607996	-4.28278	End.1
USP48	0.306345	6.9859	0.817056	0.421838	0.870394	-5.65688	End.1
CDC42	0.0576798	7.3432	0.1781	0.860122	0.980185	-5.98929	End.1
ZBTB40	0.792743	5.62187	1.23673	0.228012	0.783459	-5.19265	End.1
KDM1A	-0.957349	5.84817	-1.53466	0.13779	0.722565	-4.79473	End.1
LUZP1	0.755941	7.97787	1.72985	0.0963454	0.664218	-4.63889	End.1
LINC01355	-0.300022	4.89422	-0.515238	0.611044	0.937193	-5.69039	End.1
HNRNPR	0.483562	7.14069	0.93539	0.358793	0.849341	-5.58821	End.1
ASAP3	-1.56499	4.60909	-1.59799	0.122972	0.707514	-4.63727	End.1
ID3	0.264505	7.19605	0.468163	0.643841	0.947667	-5.90235	End.1
RPL11	-0.377566	7.40751	-0.526604	0.603245	0.936542	-5.85219	End.1
ELOA	-1.37039	5.04517	-1.85103	0.0763619	0.629445	-4.31126	End.1
PITHD1	0.704577	4.71751	0.850318	0.403452	0.862618	-5.4772	End.1
HMGCL	-0.114836	4.82808	-0.204897	0.83936	0.976254	-5.74114	End.1
PNRC2	-0.722353	5.86566	-1.21188	0.237213	0.789337	-5.15301	End.1
SRSF10	-0.282203	7.41435	-0.594264	0.55783	0.920903	-5.8109	End.1
NIPAL3	-0.822386	4.52033	-1.43111	0.165138	0.746441	-4.84085	End.1
SRRM1	-0.834945	6.77264	-1.62005	0.118132	0.694634	-4.76723	End.1
CLIC4	-0.368192	8.88875	-1.00866	0.323079	0.831523	-5.48141	End.1
SYF2	-1.53242	5.2631	-3.2608	0.00327937	0.242793	-1.70289	End.1
RSRP1	-0.517346	7.42787	-1.2406	0.226602	0.782203	-5.28107	End.1
TMEM50A	0.0216142	5.9085	0.0316139	0.975038	0.995663	-5.90337	End.1
TMEM57	0.362631	6.85254	0.894167	0.380006	0.855145	-5.59159	End.1
LDLRAP1	-0.37505	5.70626	-0.462252	0.648014	0.948715	-5.79955	End.1
MAN1C1	-0.748654	4.73073	-0.944829	0.354049	0.847529	-5.39331	End.1
SELENON	0.756922	5.77511	1.24269	0.225843	0.782203	-5.16731	End.1
STMN1	0.382846	5.71384	0.554546	0.584275	0.93077	-5.75649	End.1
SH3BGRL3	-2.52443	5.48091	-3.60925	0.00138549	0.20149	-0.959846	End.1
DHDDS	-0.271999	5.09809	-0.48688	0.630707	0.943013	-5.68115	End.1
HMGN2	0.273627	5.92168	0.683802	0.500571	0.903474	-5.67847	End.1
ARID1A	-0.31459	7.51529	-0.701974	0.489367	0.898775	-5.75397	End.1
ZDHHC18	0.396388	4.78713	0.988747	0.332534	0.836367	-5.33608	End.1
NUDC	-0.170928	5.38982	-0.212962	0.833134	0.976254	-5.81232	End.1
SLC9A1	0.0922363	5.11536	0.185898	0.854068	0.9779	-5.80781	End.1
WDTC1	-0.738935	5.73816	-1.35797	0.186952	0.755493	-5.00611	End.1
TMEM222	-0.392285	4.82808	-0.694878	0.493725	0.900335	-5.57448	End.1
WASF2	-0.471387	8.11464	-1.44354	0.161643	0.74103	-5.03889	End.1
AHDC1	0.201033	5.54886	0.269004	0.790198	0.970371	-5.83111	End.1
IFI6	0.381945	7.80055	0.820045	0.420164	0.870051	-5.69937	End.1
FAM76A	0.804583	4.5493	1.1396	0.265565	0.805528	-5.16122	End.1
STX12	0.761294	7.72273	1.94587	0.0633276	0.607301	-4.24266	End.1
RPA2	-1.21219	4.43503	-1.68729	0.104349	0.677594	-4.51671	End.1
EYA3	-0.530361	6.59068	-1.04941	0.304319	0.82218	-5.42588	End.1
DNAJC8	-0.517112	5.57934	-0.746204	0.462705	0.887278	-5.57219	End.1
ATPIF1	-0.621853	6.00385	-1.11328	0.276481	0.805666	-5.31279	End.1
PHACTR4	0.0680641	7.9875	0.179301	0.859188	0.980185	-5.98171	End.1
TRNAU1AP	0.471842	5.24111	0.572037	0.572553	0.928828	-5.70656	End.1
TAF12	-1.75593	5.04574	-2.17986	0.039183	0.534401	-3.77625	End.1
GMEB1	1.00381	5.07762	1.93501	0.0647148	0.60985	-4.19531	End.1
YTHDF2	0.316656	5.95759	0.543227	0.591924	0.933688	-5.78568	End.1
EPB41	-0.152551	7.25262	-0.210329	0.835165	0.976254	-5.98625	End.1
SRSF4	0.441652	7.87464	1.10283	0.280907	0.807194	-5.43293	End.1
SDC3	-0.563089	6.06655	-1.1191	0.274043	0.805666	-5.31594	End.1
PUM1	0.375103	8.6026	0.967205	0.342973	0.842907	-5.55675	End.1
SNRNP40	-0.581428	6.06295	-0.898527	0.377724	0.854351	-5.46588	End.1
ZCCHC17	-0.66326	5.82055	-1.46539	0.15564	0.736761	-4.89736	End.1
PEF1	0.697873	5.10282	1.06488	0.297399	0.818786	-5.31165	End.1
PTP4A2	-0.069217	6.12407	-0.118691	0.906496	0.986834	-5.93532	End.1
KHDRBS1	0.874948	7.01843	1.66128	0.109511	0.685313	-4.72538	End.1
TMEM39B	-0.560253	4.5105	-0.597769	0.555526	0.92049	-5.62747	End.1
KPNA6	0.164473	7.021	0.480045	0.63549	0.945199	-5.88375	End.1
TXLNA	-0.815537	5.16267	-1.27285	0.215118	0.77242	-5.09709	End.1
EIF3I	-0.492442	5.20197	-0.930404	0.361316	0.849341	-5.42589	End.1
HDAC1	0.611657	5.64458	0.904824	0.374445	0.853285	-5.4735	End.1
MARCKSL1	-0.620217	5.0896	-0.860491	0.397932	0.860073	-5.48602	End.1
BSDC1	-0.173231	6.05598	-0.274003	0.786399	0.970371	-5.88495	End.1
ZBTB8A	0.897435	4.78984	1.38393	0.178965	0.752051	-4.90444	End.1
ZBTB8OS	-0.405773	6.54867	-0.771575	0.447807	0.878214	-5.6733	End.1
RBBP4	1.06411	6.63866	2.09404	0.0468635	0.556351	-4.01061	End.1
KIAA1522	0.463884	5.06772	0.744	0.464013	0.887905	-5.53395	End.1
YARS	-0.789615	5.3564	-1.60726	0.12092	0.703408	-4.6485	End.1
S100PBP	-0.131652	6.97673	-0.320583	0.751268	0.964722	-5.80955	End.1
RNF19B	-0.701957	5.328	-1.40358	0.173097	0.751868	-4.92651	End.1
AK2	0.194843	5.54696	0.334347	0.740987	0.964302	-5.8257	End.1
AZIN2	-0.67373	4.86846	-0.925937	0.363587	0.849341	-5.41516	End.1
TRIM62	0.0676382	5.15705	0.0921095	0.927366	0.989854	-5.83485	End.1
ZNF362	0.487488	6.16009	0.933436	0.359781	0.849341	-5.46947	End.1
PHC2	0.221432	6.36887	0.437981	0.66527	0.950186	-5.86125	End.1
SMIM12	0.736632	5.17835	0.972762	0.340259	0.841758	-5.37367	End.1
ZMYM6	0.189496	4.89242	0.341243	0.735855	0.962921	-5.71184	End.1
ZMYM1	0.338503	5.62137	0.508801	0.615482	0.937588	-5.73809	End.1
SFPQ	-0.171557	7.89265	-0.381144	0.706409	0.95676	-5.95009	End.1
ZMYM4	-0.261238	7.89756	-0.752817	0.458794	0.885009	-5.73554	End.1
KIAA0319L	-0.19854	7.29468	-0.488317	0.629704	0.943013	-5.87541	End.1
PSMB2	1.2188	5.47092	1.72746	0.0967803	0.664218	-4.46524	End.1
AGO4	0.269126	7.48054	0.530169	0.600807	0.934487	-5.85465	End.1
AGO1	0.30102	5.42715	0.590383	0.560386	0.921977	-5.67307	End.1
AGO3	0.629102	7.60319	1.21563	0.235808	0.788997	-5.29766	End.1
ADPRHL2	0.199912	4.52033	0.320069	0.751653	0.964722	-5.74318	End.1
TRAPPC3	-0.974822	4.95591	-1.31056	0.202264	0.767661	-5.03432	End.1
MAP7D1	1.2854	4.94393	2.10576	0.0457407	0.551053	-3.90942	End.1
THRAP3	-0.207338	7.17181	-0.405756	0.688474	0.952324	-5.92108	End.1
STK40	0.847206	5.39842	1.73773	0.0949214	0.662268	-4.50916	End.1
MEAF6	-1.00107	5.58695	-1.63634	0.114661	0.693756	-4.63812	End.1
SNIP1	-0.787749	4.76987	-1.15909	0.257686	0.799161	-5.18392	End.1
GNL2	-0.577345	4.6309	-0.883826	0.385454	0.856384	-5.39701	End.1
MTF1	-0.40523	4.73749	-0.41347	0.68289	0.952324	-5.73336	End.1
INPP5B	0.224315	5.95943	0.532001	0.599558	0.934333	-5.69154	End.1
SF3A3	0.0867931	5.40735	0.161714	0.872868	0.981689	-5.86096	End.1
UTP11	-1.62359	4.41561	-2.53945	0.0179069	0.423457	-3.11863	End.1
RRAGC	0.0412215	4.82279	0.0629515	0.95032	0.992952	-5.81486	End.1
AKIRIN1	-0.365006	5.80791	-0.630046	0.534546	0.91483	-5.67212	End.1
NDUFS5	0.130588	6.38628	0.297393	0.768694	0.969409	-5.88452	End.1
MACF1	0.0571832	10.1769	0.186653	0.853483	0.9779	-5.96969	End.1
PPIE	-0.31554	4.61892	-0.31177	0.757875	0.965754	-5.7536	End.1
TRIT1	0.695329	5.4582	1.27179	0.215488	0.77242	-5.06601	End.1
MFSD2A	0.837664	8.73184	2.17642	0.039468	0.535192	-3.90657	End.1
CAP1	-0.103432	6.1505	-0.127691	0.899444	0.985245	-5.90901	End.1
PPT1	-0.604643	4.88044	-0.832205	0.4134	0.868471	-5.48885	End.1
RLF	-0.0331416	6.95222	-0.0624556	0.950711	0.992952	-5.95921	End.1
ZMPSTE24	0.0719609	4.76583	0.151107	0.881139	0.98252	-5.77432	End.1
SMAP2	0.428918	4.88572	0.60265	0.552326	0.918739	-5.64724	End.1
ZNF684	0.512944	4.52618	0.679456	0.503272	0.905378	-5.58784	End.1
NFYC	-0.104131	6.72753	-0.199034	0.843893	0.976254	-5.95257	End.1
SCMH1	-0.243192	7.57699	-0.47424	0.639564	0.945988	-5.90373	End.1
HIVEP3	0.0374345	7.16579	0.104912	0.917307	0.988113	-5.90325	End.1
FOXJ3	-0.752329	7.74282	-2.14515	0.0421418	0.542185	-3.95963	End.1
PPCS	0.59719	4.42759	0.639513	0.528475	0.913444	-5.60261	End.1
CCDC30	-0.0939344	5.35911	-0.147059	0.884299	0.98252	-5.83927	End.1
PPIH	0.798428	4.68242	1.37789	0.1808	0.752051	-4.89422	End.1
YBX1	0.604391	5.96734	1.12231	0.272701	0.805666	-5.33638	End.1
P3H1	-0.708408	4.81025	-1.04187	0.307732	0.824669	-5.30451	End.1
SVBP	0.0175994	4.71807	0.021852	0.982744	0.997442	-5.82009	End.1
SLC2A1	1.21467	9.39197	3.81315	0.000830189	0.198855	-0.514718	End.1
TIE1	-0.488819	7.7755	-1.17673	0.250704	0.793431	-5.35327	End.1
SZT2	0.464752	6.03067	1.00253	0.32597	0.832456	-5.45464	End.1
KDM4A	1.06687	5.24235	2.59346	0.0158535	0.408178	-3.04475	End.1
ST3GAL3	-0.946335	7.12106	-1.88044	0.0720909	0.617359	-4.35375	End.1
ATP6V0B	2.12879	4.99281	3.52274	0.00171905	0.222221	-1.14599	End.1
CCDC24	-0.586944	4.48524	-0.631043	0.533905	0.91483	-5.61462	End.1
DMAP1	-0.602557	4.64204	-0.874584	0.390365	0.858298	-5.44099	End.1
ERI3	-0.420335	5.87943	-0.728118	0.473502	0.892167	-5.64748	End.1
RNF220	0.247889	8.40245	0.649502	0.522109	0.912098	-5.81023	End.1
RPS8	-0.319346	7.9985	-0.47019	0.642413	0.947106	-5.91368	End.1
PLK3	0.64611	4.76458	1.23296	0.229391	0.784719	-5.09709	End.1
EIF2B3	-0.088693	6.22758	-0.137312	0.891916	0.983093	-5.92754	End.1
ZSWIM5	-0.580919	8.70581	-1.4	0.174155	0.751868	-5.08988	End.1
TESK2	-0.812551	4.91684	-1.11969	0.273794	0.805666	-5.24004	End.1
PRDX1	0.389405	5.92275	0.770904	0.448198	0.878214	-5.61791	End.1
AKR1A1	-0.376143	4.63619	-0.698982	0.491202	0.899359	-5.55154	End.1
NASP	1.15261	5.94322	1.61535	0.11915	0.697204	-4.72925	End.1
GPBP1L1	0.180426	7.81898	0.391469	0.698863	0.955598	-5.94861	End.1
IPP	-0.0265035	5.18414	-0.0440993	0.965186	0.993666	-5.80388	End.1
MAST2	-0.234257	6.65214	-0.444773	0.660421	0.949918	-5.86708	End.1
PIK3R3	1.61045	5.71277	2.49732	0.0196778	0.437751	-3.24881	End.1
LRRC41	-0.248411	5.3929	-0.412457	0.683622	0.952324	-5.74316	End.1
UQCRH	-0.531097	5.78042	-0.997122	0.328535	0.833776	-5.42709	End.1
NSUN4	-0.702005	5.3298	-1.13897	0.265825	0.805528	-5.2569	End.1
MKNK1	-0.447939	5.26637	-0.562601	0.578862	0.930458	-5.70919	End.1
ATPAF1	0.87719	6.00516	2.10086	0.0462073	0.552491	-3.96421	End.1
EFCAB14	1.39494	6.20694	1.55931	0.131857	0.710936	-4.82617	End.1
TAL1	0.755475	5.16688	1.3133	0.201351	0.765527	-5.02214	End.1
CMPK1	0.346755	6.50623	0.823368	0.418309	0.870051	-5.6247	End.1
SPATA6	-0.724609	6.72599	-1.96004	0.0615585	0.599773	-4.23223	End.1
FAF1	-0.171182	9.01241	-0.560676	0.580153	0.930458	-5.8451	End.1
RNF11	0.518758	6.75902	1.22167	0.233556	0.787286	-5.21505	End.1
EPS15	0.19325	8.32739	0.503835	0.618916	0.939156	-5.88324	End.1
OSBPL9	0.512161	7.5455	1.4556	0.158307	0.738826	-5.0159	End.1
NRDC	0.168404	7.3248	0.454864	0.653246	0.949107	-5.89355	End.1
TXNDC12	-0.178926	5.59717	-0.263573	0.794332	0.970621	-5.83068	End.1
BTF3L4	-1.10397	5.58734	-1.59653	0.123299	0.707514	-4.70127	End.1
ZFYVE9	-0.571375	6.78321	-0.915738	0.368806	0.852117	-5.57255	End.1
PRPF38A	0.170742	5.56612	0.267228	0.791549	0.970371	-5.84617	End.1
ZCCHC11	-0.17287	8.1275	-0.499156	0.62216	0.941032	-5.87724	End.1
ZYG11B	0.292462	6.57521	0.600945	0.553443	0.918982	-5.72487	End.1
ECHDC2	0.155163	7.1314	0.342553	0.734881	0.9627	-5.93071	End.1
SCP2	-0.575028	7.00664	-1.19161	0.244925	0.792976	-5.30987	End.1
MAGOH	0.999013	4.78185	1.38956	0.177267	0.751868	-4.94704	End.1
LRP8	0.279459	8.43359	0.723281	0.476414	0.893854	-5.75982	End.1
NDC1	1.15603	5.32576	1.98939	0.058031	0.595346	-4.12736	End.1
YIPF1	-0.0772123	4.98646	-0.180798	0.858026	0.980154	-5.80506	End.1
HSPB11	0.705224	6.04423	1.7737	0.08865	0.659364	-4.4916	End.1
TMEM59	0.170808	6.85657	0.358363	0.723167	0.961454	-5.91908	End.1
TCEANC2	-1.56735	4.86317	-2.20667	0.0370279	0.52641	-3.70857	End.1
SSBP3	-0.518224	7.0145	-0.830115	0.414558	0.86848	-5.66096	End.1
USP24	-0.438989	7.31619	-1.13601	0.267035	0.805528	-5.34672	End.1
PRKAA2	1.10584	5.03319	1.75534	0.0918055	0.660481	-4.43544	End.1
DAB1	0.56197	5.97622	0.827026	0.416273	0.869614	-5.5703	End.1
MYSM1	-0.511088	6.44485	-0.897906	0.378049	0.854351	-5.51267	End.1
JUN	1.86564	7.07633	2.97284	0.00656619	0.307328	-2.34385	End.1
LINC01135	0.880751	4.52033	1.53223	0.138387	0.722565	-4.73095	End.1
FGGY	0.664211	5.79483	0.760372	0.454349	0.881721	-5.6293	End.1
NFIA	0.0226281	9.91534	0.065458	0.948345	0.992952	-5.95775	End.1
TM2D1	-0.93003	6.6799	-2.90353	0.00773736	0.318685	-2.46207	End.1
PATJ	-0.0212311	6.52381	-0.0347033	0.9726	0.995332	-5.96047	End.1
USP1	0.566553	4.90355	0.785408	0.439808	0.877364	-5.51631	End.1
DOCK7	0.0851166	7.32869	0.186157	0.853868	0.9779	-5.98068	End.1
ATG4C	-0.128735	6.55595	-0.242238	0.810629	0.973976	-5.92451	End.1
ALG6	-0.0506358	5.1265	-0.0866219	0.931682	0.989854	-5.77082	End.1
ITGB3BP	0.267089	6.29741	0.578789	0.56806	0.927059	-5.77679	End.1
EFCAB7	0.243083	5.58205	0.377102	0.709372	0.957442	-5.77375	End.1
PGM1	-0.194352	4.99629	-0.418023	0.679602	0.952324	-5.74784	End.1
ROR1	-0.718874	5.65284	-0.740341	0.466189	0.888311	-5.61064	End.1
CACHD1	1.13758	5.48029	1.75953	0.0910769	0.659369	-4.48131	End.1
RAVER2	-1.16071	6.41052	-2.44683	0.0220132	0.449632	-3.37089	End.1
JAK1	0.00265299	7.8087	0.0088014	0.993049	0.998925	-6.01831	End.1
DNAJC6	1.80503	5.59538	2.68194	0.0129582	0.390857	-2.88965	End.1
LEPROT	-0.950933	6.37586	-1.89733	0.0697328	0.61585	-4.3196	End.1
LEPR	-0.240357	8.71318	-0.734957	0.469402	0.889025	-5.73284	End.1
PDE4B	2.32089	5.6004	3.38224	0.00243435	0.234645	-1.4522	End.1
SGIP1	0.730364	4.65582	0.910502	0.371504	0.853285	-5.42503	End.1
WDR78	-0.574598	5.17705	-0.662883	0.513647	0.909378	-5.6289	End.1
MIER1	0.320516	7.49571	0.774859	0.4459	0.878214	-5.72274	End.1
SLC35D1	0.814976	6.29	1.53004	0.138926	0.72297	-4.8612	End.1
SERBP1	-0.749194	6.64542	-1.54973	0.134137	0.715983	-4.81642	End.1
GADD45A	-0.32239	5.17198	-0.506809	0.616858	0.937843	-5.64307	End.1
GNG12	-0.222089	5.19668	-0.20145	0.842024	0.976254	-5.82373	End.1
WLS	-0.361736	6.86928	-0.870493	0.392552	0.858932	-5.6263	End.1
LRRC7	-0.174476	5.07177	-0.242484	0.810441	0.973976	-5.78817	End.1
LRRC40	0.905778	6.20015	2.55863	0.0171508	0.414469	-3.15041	End.1
SRSF11	0.0666112	7.76151	0.193178	0.848426	0.976447	-5.9736	End.1
ANKRD13C	-0.0469261	7.17348	-0.111373	0.912236	0.987973	-6.00175	End.1
ZRANB2	-0.282196	7.49022	-0.784755	0.440184	0.877364	-5.71158	End.1
NEGR1	-0.40702	5.38857	-0.53038	0.600664	0.934442	-5.73589	End.1
CRYZ	-0.789151	5.00479	-1.70777	0.100429	0.670956	-4.52664	End.1
TYW3	1.45323	5.4558	2.30709	0.029876	0.493623	-3.58639	End.1
ACADM	-0.476998	6.30268	-0.928516	0.362275	0.849341	-5.52566	End.1
RABGGTB	1.40449	5.37075	2.67231	0.0132473	0.393704	-2.89606	End.1
ST6GALNAC3	0.506131	11.6005	1.55918	0.131887	0.710936	-4.84605	End.1
PIGK	-0.0387082	6.10656	-0.0755144	0.940424	0.991688	-5.91753	End.1
AK5	0.558655	4.68827	0.514714	0.611405	0.937193	-5.69116	End.1
ZZZ3	-0.51445	8.26617	-1.16695	0.254558	0.797301	-5.36747	End.1
USP33	-0.25942	7.56876	-0.510879	0.614048	0.937193	-5.8875	End.1
MIGA1	-0.8778	6.84382	-1.86262	0.0746534	0.625491	-4.35903	End.1
FUBP1	-0.821428	7.11393	-1.69665	0.102542	0.673738	-4.67451	End.1
DNAJB4	0.534973	5.01941	0.791734	0.436179	0.876036	-5.54229	End.1
GIPC2	0.989479	4.84534	2.07092	0.0491508	0.567779	-3.94328	End.1
IFI44L	-0.381391	9.12944	-0.719781	0.478528	0.895155	-5.73321	End.1
IFI44	-0.0261275	8.22239	-0.055638	0.956085	0.992952	-6.02435	End.1
ADGRL4	0.427278	9.58104	1.05338	0.302532	0.821421	-5.47708	End.1
ADGRL2	-0.0905921	9.06735	-0.247161	0.80686	0.973373	-5.9586	End.1
LINC01725	0.0129708	5.96304	0.0168606	0.986686	0.998686	-5.92561	End.1
PRKACB	-0.5299	8.58715	-1.28492	0.210939	0.772141	-5.18796	End.1
SAMD13	-0.674493	5.2734	-1.08301	0.289435	0.811974	-5.26416	End.1
RPF1	-0.188686	4.7526	-0.22978	0.820186	0.974646	-5.7799	End.1
GNG5	-0.345338	5.99674	-0.537488	0.595821	0.934298	-5.75238	End.1
SPATA1	-1.20913	4.78713	-1.42801	0.16602	0.747825	-4.88448	End.1
CTBS	0.0314085	6.31791	0.0481478	0.961992	0.993666	-5.90229	End.1
SSX2IP	0.753822	5.06704	1.19815	0.242417	0.791971	-5.09877	End.1
C1orf52	0.797411	5.32474	0.747865	0.461721	0.886945	-5.59761	End.1
BCL10	0.113067	5.22328	0.155144	0.87799	0.98252	-5.80073	End.1
DDAH1	-0.745444	4.74147	-1.15394	0.259752	0.800387	-5.19931	End.1
CYR61	2.33074	4.83109	3.2425	0.00342915	0.248158	-1.73673	End.1
ZNHIT6	0.417779	6.19212	0.92686	0.363117	0.849341	-5.52861	End.1
ODF2L	-0.223606	7.80823	-0.543508	0.591733	0.933688	-5.80969	End.1
SH3GLB1	0.141584	6.83717	0.321563	0.750534	0.964722	-5.90225	End.1
SELENOF	0.643315	6.03973	1.57954	0.127147	0.709721	-4.77283	End.1
HS2ST1	1.71747	5.99968	2.87333	0.00830751	0.331649	-2.5228	End.1
LMO4	0.508629	5.86266	0.635114	0.531292	0.914344	-5.72933	End.1
PKN2	-0.579301	8.3769	-1.57791	0.127522	0.710196	-4.85462	End.1
GTF2B	0.71939	5.31817	1.34352	0.191518	0.757353	-5.03152	End.1
KYAT3	-0.21227	5.52435	-0.46162	0.648461	0.948715	-5.66591	End.1
GBP4	-0.29364	7.45282	-0.646715	0.523881	0.912098	-5.80612	End.1
LRRC8B	0.219943	6.76603	0.290684	0.77376	0.969409	-5.94058	End.1
LRRC8C	-0.58863	6.77753	-1.34029	0.192552	0.757353	-5.13268	End.1
ZNF326	-0.626701	6.22214	-0.92885	0.362105	0.849341	-5.52705	End.1
ZNF644	0.113858	8.22023	0.259456	0.79747	0.971647	-5.9825	End.1
HFM1	-1.09749	5.181	-1.59248	0.124208	0.707514	-4.69499	End.1
CDC7	-0.539968	4.61494	-0.690122	0.496658	0.90071	-5.56877	End.1
TGFBR3	-0.335417	7.25341	-0.754342	0.457895	0.884693	-5.68932	End.1
GLMN	0.31916	5.8379	0.505884	0.617498	0.938053	-5.75374	End.1
RPAP2	-0.359968	7.17473	-0.654684	0.518822	0.912098	-5.77581	End.1
EVI5	-0.411843	7.37253	-0.980346	0.336579	0.839917	-5.54362	End.1
RPL5	-0.733894	7.42463	-1.56953	0.12946	0.710196	-4.86456	End.1
FAM69A	-0.393233	6.10171	-0.617237	0.542821	0.915932	-5.67604	End.1
MTF2	-0.175802	7.27647	-0.419797	0.678323	0.952324	-5.91544	End.1
TMED5	1.38682	5.52913	2.57012	0.0167123	0.408178	-3.10789	End.1
CCDC18	-1.0983	4.95187	-1.98146	0.0589661	0.595346	-4.09505	End.1
DR1	-0.296708	6.03538	-0.61569	0.543825	0.915932	-5.7468	End.1
FNBP1L	0.286745	7.74981	0.507255	0.61655	0.937838	-5.89585	End.1
BCAR3	-0.633708	7.24095	-1.19582	0.243308	0.791971	-5.30411	End.1
DNTTIP2	0.421073	5.10338	1.12375	0.272103	0.805666	-5.24775	End.1
GCLM	-0.375413	4.95243	-0.438873	0.664632	0.950006	-5.73835	End.1
ARHGAP29	0.305872	9.76765	1.00939	0.322738	0.830977	-5.51266	End.1
ABCD3	0.44097	7.54349	1.39269	0.176331	0.751868	-5.06839	End.1
CNN3	0.0137299	6.8579	0.0251734	0.980122	0.996699	-5.99056	End.1
ALG14	-0.302997	4.84186	-0.532861	0.598971	0.934333	-5.69403	End.1
PTBP2	-0.0169417	8.27916	-0.0326431	0.974226	0.995663	-6.02668	End.1
DPYD	0.319485	8.82762	0.833254	0.41282	0.868063	-5.65129	End.1
SNX7	0.338606	5.7158	0.584324	0.56439	0.924768	-5.73868	End.1
PLPPR4	-0.405881	8.71068	-0.797374	0.432959	0.876036	-5.71304	End.1
PALMD	0.194946	9.04872	0.446221	0.65939	0.949918	-5.91265	End.1
AGL	-1.07491	5.00214	-1.66753	0.108251	0.685313	-4.57697	End.1
SLC35A3	0.967896	5.94672	2.59692	0.0157295	0.408178	-3.04223	End.1
TRMT13	0.491998	5.93547	1.2077	0.23879	0.789337	-5.17942	End.1
DBT	0.878386	5.24914	1.51766	0.142008	0.726033	-4.80296	End.1
RTCA	1.29877	5.47496	2.19438	0.0380027	0.529168	-3.77327	End.1
CDC14A	-0.536213	8.53542	-1.83324	0.07905	0.636415	-4.45264	End.1
EXTL2	-0.157701	4.67128	-0.216987	0.83003	0.976254	-5.78111	End.1
SLC30A7	-0.547916	6.76656	-1.15086	0.260994	0.801183	-5.34429	End.1
DPH5	-1.0698	4.84006	-1.52459	0.140275	0.725167	-4.71297	End.1
S1PR1	1.17048	6.19265	2.04728	0.0515928	0.569367	-3.98237	End.1
RNPC3	0.561085	7.30143	1.0932	0.285029	0.810502	-5.43074	End.1
NTNG1	-0.287533	6.34861	-0.304388	0.763425	0.96783	-5.91215	End.1
VAV3	-1.15534	5.10157	-2.51626	0.0188622	0.430365	-3.17808	End.1
SLC25A24	-0.265932	6.5293	-0.331276	0.743277	0.964722	-5.91325	End.1
PRPF38B	-0.667811	6.02557	-1.24098	0.226464	0.782203	-5.18133	End.1
STXBP3	-0.0904887	6.63719	-0.186321	0.85374	0.9779	-5.93857	End.1
CLCC1	0.325979	4.85732	0.445126	0.66017	0.949918	-5.73181	End.1
WDR47	-0.750122	6.00097	-1.36499	0.184767	0.755222	-5.03888	End.1
TAF13	1.7713	5.36035	2.66289	0.013536	0.393704	-2.91939	End.1
TMEM167B	0.823922	4.64204	1.6635	0.109062	0.685313	-4.5566	End.1
SARS	1.18968	5.94672	2.0433	0.0520138	0.569367	-4.03638	End.1
SORT1	0.926903	9.09509	2.13675	0.0428875	0.544076	-3.96551	End.1
PSMA5	0.352005	4.62421	0.376597	0.709742	0.957442	-5.74004	End.1
GNAI3	-0.0742918	6.48476	-0.140582	0.88936	0.982957	-5.95013	End.1
AHCYL1	0.798645	5.94208	1.15483	0.259393	0.800189	-5.29525	End.1
STRIP1	1.41662	5.08431	2.04777	0.051541	0.569367	-3.98424	End.1
KCNC4	0.696905	5.59009	0.959265	0.346876	0.844469	-5.44096	End.1
RBM15	-0.17324	5.43244	-0.219582	0.828031	0.975923	-5.84982	End.1
SLC16A4	0.0960441	6.37763	0.141466	0.888669	0.982895	-5.94357	End.1
LAMTOR5	0.185547	5.62294	0.293469	0.771656	0.969409	-5.83815	End.1
DRAM2	0.00197976	5.85064	0.0027341	0.997841	0.999369	-5.91213	End.1
CEPT1	0.962419	6.15729	1.35613	0.18753	0.755493	-5.08673	End.1
WDR77	-1.42399	4.84534	-2.24438	0.0341778	0.503334	-3.65873	End.1
ATP5F1	-0.650391	5.51404	-1.58626	0.125614	0.707514	-4.72705	End.1
RAP1A	0.149317	8.56725	0.483108	0.633344	0.944341	-5.80961	End.1
FAM212B	-0.207496	4.38846	-0.20504	0.83925	0.976254	-5.77149	End.1
CTTNBP2NL	1.63924	7.77584	3.65742	0.00122815	0.20149	-0.866306	End.1
WNT2B	0.371177	5.95026	0.825295	0.417236	0.869614	-5.57894	End.1
ST7L	0.381913	6.55923	0.785444	0.439787	0.877364	-5.62158	End.1
CAPZA1	0.910876	7.0503	1.53778	0.137028	0.722207	-4.88864	End.1
MOV10	0.440251	6.38611	0.773159	0.446887	0.878214	-5.67244	End.1
SLC16A1	1.05109	7.58921	1.37526	0.181601	0.752051	-5.10836	End.1
LRIG2	-0.796806	6.17618	-2.42401	0.0231507	0.45762	-3.37822	End.1
MAGI3	-0.17562	8.62778	-0.388545	0.700997	0.956661	-5.94929	End.1
PHTF1	0.422091	5.7663	0.628352	0.535637	0.91483	-5.71075	End.1
RSBN1	1.0639	6.46383	1.86857	0.0737885	0.621781	-4.3414	End.1
AP4B1	-0.613532	4.76458	-0.737587	0.467831	0.888944	-5.54733	End.1
HIPK1	-0.548507	6.70739	-1.47193	0.153878	0.736235	-4.95732	End.1
TRIM33	-0.101412	7.80209	-0.245045	0.80848	0.973373	-5.98469	End.1
BCAS2	1.11288	5.06779	1.54282	0.135802	0.720579	-4.74474	End.1
DENND2C	0.561171	7.5004	0.983785	0.334919	0.839513	-5.5438	End.1
NRAS	0.229757	5.01412	0.539626	0.594367	0.933744	-5.66916	End.1
CSDE1	-0.115989	7.59323	-0.23861	0.813409	0.974646	-5.99135	End.1
SIKE1	0.65857	5.17886	1.09159	0.285721	0.810523	-5.26609	End.1
ATP1A1	0.610292	6.74507	1.1852	0.247402	0.792976	-5.32233	End.1
CD58	-0.616549	6.74969	-0.924711	0.364211	0.849341	-5.53244	End.1
TTF2	0.167845	5.82393	0.267394	0.791423	0.970371	-5.85067	End.1
MAN1A2	-0.234293	8.516	-0.636224	0.53058	0.914193	-5.8177	End.1
GDAP2	-0.274399	6.1454	-0.499852	0.621677	0.941032	-5.80368	End.1
WDR3	0.626261	4.7526	0.941043	0.355947	0.84773	-5.34048	End.1
WARS2	-0.0668358	5.3933	-0.114795	0.909551	0.987612	-5.85308	End.1
NOTCH2	0.746554	4.55542	1.26432	0.218111	0.775674	-5.08299	End.1
SEC22B	0.346886	5.7582	0.556397	0.583029	0.93077	-5.74122	End.1
SRGAP2C	-0.32413	7.17192	-0.514588	0.611491	0.937193	-5.86454	End.1
NBPF15	1.22331	4.98234	2.15291	0.0414633	0.53817	-3.8133	End.1
SRGAP2B	-0.807803	7.6317	-1.52349	0.140549	0.725167	-4.92165	End.1
GPR89A	-1.11848	4.86317	-1.93717	0.0644367	0.60985	-4.14412	End.1
RNF115	0.0356371	8.3494	0.076116	0.93995	0.991574	-6.01984	End.1
POLR3C	0.421307	5.40584	0.619879	0.541109	0.915792	-5.67336	End.1
PIAS3	0.280601	4.9698	0.335513	0.740119	0.964185	-5.77099	End.1
ITGA10	-1.00633	4.9981	-1.21608	0.23564	0.788978	-5.14722	End.1
PEX11B	-0.771543	4.80496	-1.24393	0.225396	0.782203	-5.09471	End.1
RBM8A	0.460974	5.20816	0.829813	0.414725	0.86848	-5.49337	End.1
LIX1L	1.0121	5.35326	1.88968	0.070793	0.61585	-4.2353	End.1
TXNIP	0.445476	4.82223	0.849085	0.404124	0.862645	-5.46057	End.1
NBPF12	1.35992	5.17357	2.57093	0.0166818	0.408178	-3.05232	End.1
PRKAB2	0.660159	4.99101	0.782912	0.441245	0.877364	-5.53727	End.1
CHD1L	0.120859	6.16979	0.241539	0.811164	0.97402	-5.88624	End.1
BCL9	0.625406	4.60166	1.05646	0.301154	0.820398	-5.31437	End.1
ACP6	-1.52111	4.9431	-2.34563	0.0274835	0.480027	-3.48345	End.1
GPR89B	-0.166689	4.97499	-0.16346	0.871509	0.98094	-5.82814	End.1
NBPF11	-1.07114	4.95648	-1.49233	0.148486	0.731875	-4.81171	End.1
PDE4DIP	-0.365582	5.01941	-0.547096	0.589304	0.931748	-5.68766	End.1
OTUD7B	-0.986986	6.71156	-1.96394	0.0610789	0.599309	-4.23375	End.1
VPS45	-0.198468	6.45834	-0.375244	0.710735	0.957442	-5.8851	End.1
ANP32E	0.491027	5.72038	0.811694	0.42485	0.873206	-5.58292	End.1
APH1A	0.0694285	5.4829	0.138235	0.891195	0.983093	-5.83383	End.1
C1orf54	-0.123243	6.13841	-0.197321	0.845218	0.976254	-5.73745	End.1
MRPS21	0.402743	5.33153	0.461853	0.648296	0.948715	-5.76504	End.1
PRPF3	0.411914	5.97719	0.856335	0.400181	0.861734	-5.57983	End.1
RPRD2	-0.520976	7.67141	-0.973357	0.339969	0.841758	-5.55296	End.1
ECM1	-0.410584	5.01941	-0.625685	0.537356	0.915792	-5.64181	End.1
MCL1	1.3076	7.07746	2.04368	0.0519735	0.569367	-4.11972	End.1
ENSA	-0.165294	6.91444	-0.264029	0.793984	0.970621	-5.96099	End.1
GOLPH3L	-1.8429	5.76144	-4.0908	0.000410672	0.13378	0.0631174	End.1
ARNT	0.532576	7.20761	1.13591	0.267077	0.805528	-5.39451	End.1
SETDB1	-0.567641	5.83455	-1.04321	0.30712	0.823976	-5.36087	End.1
CERS2	-0.497715	4.99101	-0.919112	0.367074	0.849934	-5.42015	End.1
MINDY1	-1.15198	5.3649	-1.74736	0.0932073	0.662188	-4.48303	End.1
CDC42SE1	-0.0448929	5.23707	-0.0682595	0.946138	0.992678	-5.82761	End.1
GABPB2	-1.11343	5.8898	-2.02704	0.0537676	0.576163	-4.02936	End.1
VPS72	0.352606	5.03139	0.496703	0.623864	0.941804	-5.69613	End.1
PIP5K1A	-0.414395	6.77615	-0.739341	0.466784	0.88857	-5.72019	End.1
PSMD4	-0.372223	5.62063	-0.641238	0.527372	0.913444	-5.68506	End.1
PI4KB	0.202294	5.67355	0.35132	0.728377	0.961806	-5.83298	End.1
PSMB4	-0.04564	5.4634	-0.0678264	0.946479	0.992678	-5.86694	End.1
POGZ	-0.155693	7.82816	-0.3042	0.763566	0.96783	-5.96322	End.1
SNX27	-1.07978	6.31703	-2.15619	0.0411798	0.53817	-3.88415	End.1
MRPL9	0.200104	4.56656	0.213862	0.832439	0.976254	-5.78093	End.1
THEM4	0.752731	4.52618	1.13115	0.269037	0.805528	-5.20713	End.1
S100A6	-0.297293	6.04507	-0.62015	0.540934	0.915792	-5.72741	End.1
S100A13	0.27396	6.30712	0.620912	0.54044	0.915792	-5.75506	End.1
CHTOP	-0.361458	5.69069	-0.728264	0.473414	0.892167	-5.62084	End.1
ILF2	-0.350261	4.67713	-0.382244	0.705604	0.95676	-5.73052	End.1
INTS3	0.781594	6.07634	1.1144	0.27601	0.805666	-5.34786	End.1
GATAD2B	-0.153649	8.06217	-0.328097	0.745649	0.964722	-5.97221	End.1
DENND4B	1.32882	5.09601	2.12988	0.0435057	0.545092	-3.87496	End.1
CRTC2	0.574298	4.42759	0.63502	0.531352	0.914344	-5.59942	End.1
JTB	-0.613217	5.35855	-0.834432	0.412168	0.867885	-5.53604	End.1
RPS27	-1.16867	8.42518	-1.93572	0.0646231	0.60985	-4.30442	End.1
NUP210L	-1.87398	5.72659	-4.02151	0.000489799	0.140251	-0.0731934	End.1
TPM3	0.70013	7.06062	1.39527	0.175559	0.751868	-5.07497	End.1
C1orf43	-0.171841	5.96346	-0.284518	0.778425	0.970296	-5.87936	End.1
UBAP2L	0.407755	6.25677	1.122	0.272832	0.805666	-5.34474	End.1
IL6R	-1.53588	5.21322	-2.33807	0.0279387	0.480027	-3.50366	End.1
SHE	0.589317	7.23048	1.29312	0.208132	0.770376	-5.21297	End.1
UBE2Q1	0.884702	4.88044	1.67104	0.107548	0.684809	-4.46563	End.1
ADAR	-0.161455	7.46799	-0.441144	0.66301	0.950006	-5.89771	End.1
PYGO2	-0.208436	4.55542	-0.244995	0.808518	0.973373	-5.76447	End.1
SHC1	0.101897	4.88044	0.236263	0.815209	0.974646	-5.77528	End.1
ADAM15	0.821734	6.39428	1.8334	0.0790257	0.636415	-4.41515	End.1
DPM3	0.0555406	5.49065	0.0783935	0.938157	0.991411	-5.84662	End.1
CLK2	-0.107621	5.25837	-0.126928	0.900042	0.985245	-5.84081	End.1
FDPS	0.297075	6.98665	0.871381	0.392076	0.858799	-5.62513	End.1
RUSC1	0.652693	4.51504	0.861567	0.397351	0.859916	-5.45284	End.1
ASH1L	0.000327186	8.96851	0.000994499	0.999215	0.999496	-5.95836	End.1
MSTO1	-0.737537	4.46797	-0.681237	0.502165	0.904044	-5.5741	End.1
YY1AP1	0.325777	6.14607	0.676868	0.504885	0.905662	-5.70323	End.1
DAP3	-0.648494	6.26743	-1.32652	0.197003	0.762178	-5.0534	End.1
GON4L	-0.358315	6.97411	-0.966819	0.343162	0.842907	-5.53088	End.1
SYT11	1.90564	5.72844	3.61239	0.00137467	0.20149	-0.952495	End.1
RIT1	2.20893	5.69487	3.60214	0.00141033	0.201504	-0.97473	End.1
KHDC4	0.502412	6.25826	1.13136	0.268949	0.805528	-5.33514	End.1
ARHGEF2	-0.440021	6.29943	-0.851938	0.40257	0.862107	-5.57136	End.1
SSR2	0.74512	5.22272	0.860821	0.397753	0.859916	-5.5133	End.1
LAMTOR2	-1.06584	4.91149	-1.30546	0.203965	0.769024	-5.03036	End.1
LMNA	-0.741652	5.64903	-1.16476	0.255429	0.797626	-5.24612	End.1
PAQR6	0.00051553	4.58968	0.000617279	0.999513	0.999513	-5.79171	End.1
SMG5	-0.0971827	5.34763	-0.11622	0.908434	0.987096	-5.82987	End.1
CCT3	0.265168	5.23121	0.446665	0.659073	0.949918	-5.70815	End.1
C1orf61	0.281655	4.6944	0.553686	0.584854	0.93077	-5.62423	End.1
MEF2D	0.43306	5.4213	0.67567	0.505632	0.906149	-5.64811	End.1
HDGF	-0.483178	5.1265	-0.634795	0.531496	0.914344	-5.63903	End.1
PRCC	-0.371645	5.16507	-0.607547	0.549126	0.916672	-5.67466	End.1
ARHGEF11	-0.270595	6.40344	-0.42375	0.675477	0.952239	-5.86233	End.1
IFI16	-0.16742	7.18327	-0.352649	0.727393	0.961806	-5.9354	End.1
ATP1A2	0.116981	7.03489	0.153532	0.879247	0.98252	-5.98354	End.1
PEA15	-1.14487	5.9599	-2.89228	0.00794533	0.323534	-2.42979	End.1
DCAF8	-1.33228	4.87515	-1.85427	0.0758813	0.628176	-4.29591	End.1
COPA	0.175241	6.83704	0.369446	0.714996	0.957957	-5.92681	End.1
PFDN2	0.0746379	5.56135	0.117009	0.907815	0.987096	-5.86927	End.1
DEDD	0.808423	4.78185	1.19022	0.245463	0.792976	-5.15126	End.1
UFC1	-0.6613	5.19033	-0.98006	0.336717	0.839917	-5.38811	End.1
SDHC	0.202987	6.07192	0.376195	0.710037	0.957442	-5.79666	End.1
DUSP12	0.91279	4.45071	0.999651	0.327334	0.833633	-5.33556	End.1
ATF6	-0.0646238	7.40234	-0.169397	0.866887	0.980743	-5.98813	End.1
NOS1AP	0.310017	6.08754	0.572073	0.572529	0.928828	-5.76986	End.1
UHMK1	0.0669211	6.30728	0.105666	0.916715	0.988113	-5.91095	End.1
UAP1	0.638302	5.24235	1.11575	0.275444	0.805666	-5.2434	End.1
DDR2	0.386006	5.70345	0.739601	0.466629	0.888527	-5.63457	End.1
HSD17B7	0.656509	4.3925	0.887922	0.38329	0.856384	-5.43634	End.1
RGS4	-0.0963506	5.58734	-0.163378	0.871572	0.98094	-5.87014	End.1
RGS5	0.0439483	10.0752	0.134437	0.894164	0.984442	-5.93273	End.1
PBX1	0.101925	8.67939	0.301261	0.765779	0.968414	-5.97044	End.1
MGST3	0.320713	6.33791	0.809396	0.426145	0.873206	-5.56274	End.1
ALDH9A1	-0.51247	5.2716	-0.994309	0.329874	0.834155	-5.39216	End.1
TMCO1	0.40167	5.76238	0.851922	0.402578	0.862107	-5.47686	End.1
UCK2	0.765306	5.41169	1.11323	0.276503	0.805666	-5.27512	End.1
FAM78B	-1.2471	4.44486	-2.2158	0.0363189	0.523507	-3.64987	End.1
POGK	-0.245192	5.01941	-0.356162	0.724794	0.961669	-5.74417	End.1
POU2F1	-0.0755854	8.10609	-0.238213	0.813714	0.974646	-5.99027	End.1
CREG1	-0.225252	4.88629	-0.497779	0.623116	0.941321	-5.69489	End.1
RCSD1	-0.0820934	7.81502	-0.150985	0.881235	0.98252	-5.99933	End.1
MPZL1	-1.11753	7.0125	-2.08472	0.0477741	0.560358	-4.03612	End.1
MPC2	0.789479	5.03319	1.38139	0.179735	0.752051	-4.92096	End.1
DCAF6	-1.22565	7.68165	-2.64583	0.0140739	0.398891	-3.02098	End.1
TIPRL	-0.865921	5.7013	-1.34321	0.191618	0.757353	-5.04981	End.1
SFT2D2	-0.241389	6.41234	-0.520918	0.60714	0.937193	-5.78826	End.1
ATP1B1	-0.188217	5.79031	-0.356565	0.724496	0.961655	-5.83535	End.1
NME7	-0.574738	5.88907	-0.847577	0.404947	0.862645	-5.57119	End.1
BLZF1	-0.479588	5.60768	-0.552041	0.585963	0.93077	-5.73228	End.1
SCYL3	0.534492	4.66515	0.980131	0.336682	0.839917	-5.31804	End.1
KIFAP3	0.0220608	7.68854	0.0552254	0.956411	0.992952	-6.01394	End.1
GORAB	-0.650058	5.11536	-0.796253	0.433598	0.876036	-5.52093	End.1
FMO4	0.0708176	4.6944	0.110596	0.912845	0.987973	-5.81438	End.1
PRRC2C	0.401323	8.66207	1.14675	0.262657	0.802119	-5.37797	End.1
VAMP4	-0.11632	5.45757	-0.212482	0.833504	0.976254	-5.81344	End.1
DNM3	-0.447535	10.2209	-1.25778	0.220428	0.777944	-5.2507	End.1
